## Supplemental Table 6 for "The chromatin landscape of healthy and injured cell types in the human kidney" (part 30 of 47)

### Sheet: Sheet1 (continued)
TRIPOD results for aPTxPT-S12
	SOGA3	KLF16	chr6-127518892-127519368	PT.ATACpeak.53712	chr6	127518891	127519368	SOGA3	SOGA3	promoter		ENST00000481848.6, ENST00000525778.5, ENST00000465909.2, ENST00000467753.1	promoter, 5UTR, exon	6.88723e-49	2.3822	0.079	0.016	9.50389e-44	UP_aPT	NP	9	59	0.89339	8.17728e-10	2.58607e-08	TF_Pos	UP_aPT	0.352591728117656	1.56077692313262e-220	NO_DE	NO_DE	NO_DE	UP_aPT	0.352591728117656	1.56077692313262e-220	UP_aPT	0.352591728117656	1.56077692313262e-220	FALSE	TRUE	TRUE	FALSE	TRUE		0.111111	4.75418	5.20325	1.45632	5.00235
	SOGA3	KLF16	chr6-127518892-127519368	PT.ATACpeak.53712	chr6	127518891	127519368	SOGA3	C6orf58	promoter		ENST00000498112.1	promoter	6.88723e-49	2.3822	0.079	0.016	9.50389e-44	UP_aPT	NP	9	59	0.89339	8.17728e-10	2.58607e-08	TF_Pos	UP_aPT	0.352591728117656	1.56077692313262e-220	NO_DE	NO_DE	NO_DE	UP_aPT	0.352591728117656	1.56077692313262e-220	NO_DE	NO_DE	NO_DE	FALSE	TRUE	TRUE	FALSE	TRUE		0.111111	4.75418	5.20325	1.45632	5.00235
	SOGA3	KLF2	chr6-127518892-127519368	PT.ATACpeak.53712	chr6	127518891	127519368	SOGA3	C6orf58	promoter		ENST00000498112.1	promoter	6.88723e-49	2.3822	0.079	0.016	9.50389e-44	UP_aPT	NP	9	121	0.691504	0.00210654	0.00538338	TF_Pos	UP_aPT	0.352591728117656	1.56077692313262e-220	NO_DE	NO_DE	NO_DE	UP_aPT	0.352591728117656	1.56077692313262e-220	NO_DE	NO_DE	NO_DE	FALSE	TRUE	TRUE	FALSE	TRUE		0.111111	4.75418	5.20325	1.45632	5.00235
	SOGA3	KLF2	chr6-127518892-127519368	PT.ATACpeak.53712	chr6	127518891	127519368	SOGA3	SOGA3	promoter		ENST00000481848.6, ENST00000525778.5, ENST00000465909.2, ENST00000467753.1	promoter, 5UTR, exon	6.88723e-49	2.3822	0.079	0.016	9.50389e-44	UP_aPT	NP	9	121	0.691504	0.00210654	0.00538338	TF_Pos	UP_aPT	0.352591728117656	1.56077692313262e-220	NO_DE	NO_DE	NO_DE	UP_aPT	0.352591728117656	1.56077692313262e-220	UP_aPT	0.352591728117656	1.56077692313262e-220	FALSE	TRUE	TRUE	FALSE	TRUE		0.111111	4.75418	5.20325	1.45632	5.00235
	SOGA3	KLF3	chr6-127518892-127519368	PT.ATACpeak.53712	chr6	127518891	127519368	SOGA3	SOGA3	promoter		ENST00000481848.6, ENST00000525778.5, ENST00000465909.2, ENST00000467753.1	promoter, 5UTR, exon	6.88723e-49	2.3822	0.079	0.016	9.50389e-44	UP_aPT	NP	9	122	0.746411	7.44898e-08	1.25639e-06	TF_Pos	UP_aPT	0.352591728117656	1.56077692313262e-220	UP_aPT	0.173770065080168	4.58535613428856e-08	UP_aPT	0.352591728117656	1.56077692313262e-220	UP_aPT	0.352591728117656	1.56077692313262e-220	FALSE	TRUE	TRUE	FALSE	TRUE		0.111111	4.75418	5.20325	1.45632	5.00235
	KIAA0408	KLF3	chr6-127518892-127519368	PT.ATACpeak.53712	chr6	127518891	127519368	SOGA3	SOGA3	promoter		ENST00000481848.6, ENST00000525778.5, ENST00000465909.2, ENST00000467753.1	promoter, 5UTR, exon	6.88723e-49	2.3822	0.079	0.016	9.50389e-44	UP_aPT	NP	12	157	0.772127	1.37096e-08	7.71653e-07	TF_Pos	NO_DE	NO_DE	NO_DE	UP_aPT	0.173770065080168	4.58535613428856e-08	UP_aPT	0.352591728117656	1.56077692313262e-220	UP_aPT	0.352591728117656	1.56077692313262e-220	FALSE	TRUE	TRUE	FALSE	TRUE		0.111111	4.75418	5.20325	1.45632	5.00235
	KIAA0408	KLF3	chr6-127518892-127519368	PT.ATACpeak.53712	chr6	127518891	127519368	SOGA3	C6orf58	promoter		ENST00000498112.1	promoter	6.88723e-49	2.3822	0.079	0.016	9.50389e-44	UP_aPT	NP	12	157	0.772127	1.37096e-08	7.71653e-07	TF_Pos	NO_DE	NO_DE	NO_DE	UP_aPT	0.173770065080168	4.58535613428856e-08	UP_aPT	0.352591728117656	1.56077692313262e-220	NO_DE	NO_DE	NO_DE	FALSE	TRUE	TRUE	FALSE	TRUE		0.111111	4.75418	5.20325	1.45632	5.00235
	SOGA3	KLF3	chr6-127518892-127519368	PT.ATACpeak.53712	chr6	127518891	127519368	SOGA3	C6orf58	promoter		ENST00000498112.1	promoter	6.88723e-49	2.3822	0.079	0.016	9.50389e-44	UP_aPT	NP	9	122	0.746411	7.44898e-08	1.25639e-06	TF_Pos	UP_aPT	0.352591728117656	1.56077692313262e-220	UP_aPT	0.173770065080168	4.58535613428856e-08	UP_aPT	0.352591728117656	1.56077692313262e-220	NO_DE	NO_DE	NO_DE	FALSE	TRUE	TRUE	FALSE	TRUE		0.111111	4.75418	5.20325	1.45632	5.00235
	KIAA0408	KLF4	chr6-127518892-127519368	PT.ATACpeak.53712	chr6	127518891	127519368	SOGA3	C6orf58	promoter		ENST00000498112.1	promoter	6.88723e-49	2.3822	0.079	0.016	9.50389e-44	UP_aPT	NP	12	238	0.770412	6.64026e-06	6.54066e-05	TF_Pos	NO_DE	NO_DE	NO_DE	NO_DE	NO_DE	NO_DE	UP_aPT	0.352591728117656	1.56077692313262e-220	NO_DE	NO_DE	NO_DE	FALSE	TRUE	TRUE	FALSE	TRUE		0.111111	4.75418	5.20325	1.45632	5.00235
	KIAA0408	KLF4	chr6-127518892-127519368	PT.ATACpeak.53712	chr6	127518891	127519368	SOGA3	SOGA3	promoter		ENST00000481848.6, ENST00000525778.5, ENST00000465909.2, ENST00000467753.1	promoter, 5UTR, exon	6.88723e-49	2.3822	0.079	0.016	9.50389e-44	UP_aPT	NP	12	238	0.770412	6.64026e-06	6.54066e-05	TF_Pos	NO_DE	NO_DE	NO_DE	NO_DE	NO_DE	NO_DE	UP_aPT	0.352591728117656	1.56077692313262e-220	UP_aPT	0.352591728117656	1.56077692313262e-220	FALSE	TRUE	TRUE	FALSE	TRUE		0.111111	4.75418	5.20325	1.45632	5.00235
	SOGA3	KLF4	chr6-127518892-127519368	PT.ATACpeak.53712	chr6	127518891	127519368	SOGA3	SOGA3	promoter		ENST00000481848.6, ENST00000525778.5, ENST00000465909.2, ENST00000467753.1	promoter, 5UTR, exon	6.88723e-49	2.3822	0.079	0.016	9.50389e-44	UP_aPT	NP	9	190	0.825915	3.69337e-07	4.91802e-06	TF_Pos	UP_aPT	0.352591728117656	1.56077692313262e-220	NO_DE	NO_DE	NO_DE	UP_aPT	0.352591728117656	1.56077692313262e-220	UP_aPT	0.352591728117656	1.56077692313262e-220	FALSE	TRUE	TRUE	FALSE	TRUE		0.111111	4.75418	5.20325	1.45632	5.00235
	SOGA3	KLF4	chr6-127518892-127519368	PT.ATACpeak.53712	chr6	127518891	127519368	SOGA3	C6orf58	promoter		ENST00000498112.1	promoter	6.88723e-49	2.3822	0.079	0.016	9.50389e-44	UP_aPT	NP	9	190	0.825915	3.69337e-07	4.91802e-06	TF_Pos	UP_aPT	0.352591728117656	1.56077692313262e-220	NO_DE	NO_DE	NO_DE	UP_aPT	0.352591728117656	1.56077692313262e-220	NO_DE	NO_DE	NO_DE	FALSE	TRUE	TRUE	FALSE	TRUE		0.111111	4.75418	5.20325	1.45632	5.00235
	SOGA3	KLF5	chr6-127518892-127519368	PT.ATACpeak.53712	chr6	127518891	127519368	SOGA3	SOGA3	promoter		ENST00000481848.6, ENST00000525778.5, ENST00000465909.2, ENST00000467753.1	promoter, 5UTR, exon	6.88723e-49	2.3822	0.079	0.016	9.50389e-44	UP_aPT	NP	9	25	0.591514	0.000145097	0.000611824	TF_Pos	UP_aPT	0.352591728117656	1.56077692313262e-220	UP_aPT	0.281529972497685	2.63454613272542e-60	UP_aPT	0.352591728117656	1.56077692313262e-220	UP_aPT	0.352591728117656	1.56077692313262e-220	FALSE	TRUE	TRUE	FALSE	TRUE		0.111111	4.75418	5.20325	1.45632	5.00235
	KIAA0408	KLF5	chr6-127518892-127519368	PT.ATACpeak.53712	chr6	127518891	127519368	SOGA3	SOGA3	promoter		ENST00000481848.6, ENST00000525778.5, ENST00000465909.2, ENST00000467753.1	promoter, 5UTR, exon	6.88723e-49	2.3822	0.079	0.016	9.50389e-44	UP_aPT	NP	12	27	0.571828	0.000269154	0.00127767	TF_Pos	NO_DE	NO_DE	NO_DE	UP_aPT	0.281529972497685	2.63454613272542e-60	UP_aPT	0.352591728117656	1.56077692313262e-220	UP_aPT	0.352591728117656	1.56077692313262e-220	FALSE	TRUE	TRUE	FALSE	TRUE		0.111111	4.75418	5.20325	1.45632	5.00235
	KIAA0408	KLF5	chr6-127518892-127519368	PT.ATACpeak.53712	chr6	127518891	127519368	SOGA3	C6orf58	promoter		ENST00000498112.1	promoter	6.88723e-49	2.3822	0.079	0.016	9.50389e-44	UP_aPT	NP	12	27	0.571828	0.000269154	0.00127767	TF_Pos	NO_DE	NO_DE	NO_DE	UP_aPT	0.281529972497685	2.63454613272542e-60	UP_aPT	0.352591728117656	1.56077692313262e-220	NO_DE	NO_DE	NO_DE	FALSE	TRUE	TRUE	FALSE	TRUE		0.111111	4.75418	5.20325	1.45632	5.00235
	SOGA3	KLF5	chr6-127518892-127519368	PT.ATACpeak.53712	chr6	127518891	127519368	SOGA3	C6orf58	promoter		ENST00000498112.1	promoter	6.88723e-49	2.3822	0.079	0.016	9.50389e-44	UP_aPT	NP	9	25	0.591514	0.000145097	0.000611824	TF_Pos	UP_aPT	0.352591728117656	1.56077692313262e-220	UP_aPT	0.281529972497685	2.63454613272542e-60	UP_aPT	0.352591728117656	1.56077692313262e-220	NO_DE	NO_DE	NO_DE	FALSE	TRUE	TRUE	FALSE	TRUE		0.111111	4.75418	5.20325	1.45632	5.00235
	KIAA0408	MAZ	chr6-127518892-127519368	PT.ATACpeak.53712	chr6	127518891	127519368	SOGA3	SOGA3	promoter		ENST00000481848.6, ENST00000525778.5, ENST00000465909.2, ENST00000467753.1	promoter, 5UTR, exon	6.88723e-49	2.3822	0.079	0.016	9.50389e-44	UP_aPT	NP	12	160	0.674316	4.74123e-06	5.04877e-05	TF_Pos	NO_DE	NO_DE	NO_DE	NO_DE	NO_DE	NO_DE	UP_aPT	0.352591728117656	1.56077692313262e-220	UP_aPT	0.352591728117656	1.56077692313262e-220	FALSE	TRUE	TRUE	FALSE	TRUE		0.111111	4.75418	5.20325	1.45632	5.00235
	KIAA0408	MAZ	chr6-127518892-127519368	PT.ATACpeak.53712	chr6	127518891	127519368	SOGA3	C6orf58	promoter		ENST00000498112.1	promoter	6.88723e-49	2.3822	0.079	0.016	9.50389e-44	UP_aPT	NP	12	160	0.674316	4.74123e-06	5.04877e-05	TF_Pos	NO_DE	NO_DE	NO_DE	NO_DE	NO_DE	NO_DE	UP_aPT	0.352591728117656	1.56077692313262e-220	NO_DE	NO_DE	NO_DE	FALSE	TRUE	TRUE	FALSE	TRUE		0.111111	4.75418	5.20325	1.45632	5.00235
	SOGA3	MAZ	chr6-127518892-127519368	PT.ATACpeak.53712	chr6	127518891	127519368	SOGA3	SOGA3	promoter		ENST00000481848.6, ENST00000525778.5, ENST00000465909.2, ENST00000467753.1	promoter, 5UTR, exon	6.88723e-49	2.3822	0.079	0.016	9.50389e-44	UP_aPT	NP	9	124	0.640179	1.98172e-05	0.000122287	TF_Pos	UP_aPT	0.352591728117656	1.56077692313262e-220	NO_DE	NO_DE	NO_DE	UP_aPT	0.352591728117656	1.56077692313262e-220	UP_aPT	0.352591728117656	1.56077692313262e-220	FALSE	TRUE	TRUE	FALSE	TRUE		0.111111	4.75418	5.20325	1.45632	5.00235
	SOGA3	MAZ	chr6-127518892-127519368	PT.ATACpeak.53712	chr6	127518891	127519368	SOGA3	C6orf58	promoter		ENST00000498112.1	promoter	6.88723e-49	2.3822	0.079	0.016	9.50389e-44	UP_aPT	NP	9	124	0.640179	1.98172e-05	0.000122287	TF_Pos	UP_aPT	0.352591728117656	1.56077692313262e-220	NO_DE	NO_DE	NO_DE	UP_aPT	0.352591728117656	1.56077692313262e-220	NO_DE	NO_DE	NO_DE	FALSE	TRUE	TRUE	FALSE	TRUE		0.111111	4.75418	5.20325	1.45632	5.00235
	SOGA3	MSANTD3	chr6-127518892-127519368	PT.ATACpeak.53712	chr6	127518891	127519368	SOGA3	C6orf58	promoter		ENST00000498112.1	promoter	6.88723e-49	2.3822	0.079	0.016	9.50389e-44	UP_aPT	NP	9	125	0.54297	0.000622383	0.00196829	TF_Pos	UP_aPT	0.352591728117656	1.56077692313262e-220	NO_DE	NO_DE	NO_DE	UP_aPT	0.352591728117656	1.56077692313262e-220	NO_DE	NO_DE	NO_DE	FALSE	TRUE	TRUE	FALSE	TRUE		0.111111	4.75418	5.20325	1.45632	5.00235
	SOGA3	MSANTD3	chr6-127518892-127519368	PT.ATACpeak.53712	chr6	127518891	127519368	SOGA3	SOGA3	promoter		ENST00000481848.6, ENST00000525778.5, ENST00000465909.2, ENST00000467753.1	promoter, 5UTR, exon	6.88723e-49	2.3822	0.079	0.016	9.50389e-44	UP_aPT	NP	9	125	0.54297	0.000622383	0.00196829	TF_Pos	UP_aPT	0.352591728117656	1.56077692313262e-220	NO_DE	NO_DE	NO_DE	UP_aPT	0.352591728117656	1.56077692313262e-220	UP_aPT	0.352591728117656	1.56077692313262e-220	FALSE	TRUE	TRUE	FALSE	TRUE		0.111111	4.75418	5.20325	1.45632	5.00235
	KIAA0408	NFATC2	chr6-127518892-127519368	PT.ATACpeak.53712	chr6	127518891	127519368	SOGA3	SOGA3	promoter		ENST00000481848.6, ENST00000525778.5, ENST00000465909.2, ENST00000467753.1	promoter, 5UTR, exon	6.88723e-49	2.3822	0.079	0.016	9.50389e-44	UP_aPT	NP	12	9	0.628996	0.000440811	0.00184766	TF_Pos	NO_DE	NO_DE	NO_DE	NO_DE	NO_DE	NO_DE	UP_aPT	0.352591728117656	1.56077692313262e-220	UP_aPT	0.352591728117656	1.56077692313262e-220	FALSE	TRUE	TRUE	FALSE	TRUE		0.111111	4.75418	5.20325	1.45632	5.00235
	KIAA0408	NFATC2	chr6-127518892-127519368	PT.ATACpeak.53712	chr6	127518891	127519368	SOGA3	C6orf58	promoter		ENST00000498112.1	promoter	6.88723e-49	2.3822	0.079	0.016	9.50389e-44	UP_aPT	NP	12	9	0.628996	0.000440811	0.00184766	TF_Pos	NO_DE	NO_DE	NO_DE	NO_DE	NO_DE	NO_DE	UP_aPT	0.352591728117656	1.56077692313262e-220	NO_DE	NO_DE	NO_DE	FALSE	TRUE	TRUE	FALSE	TRUE		0.111111	4.75418	5.20325	1.45632	5.00235
	SOGA3	NFATC2	chr6-127518892-127519368	PT.ATACpeak.53712	chr6	127518891	127519368	SOGA3	C6orf58	promoter		ENST00000498112.1	promoter	6.88723e-49	2.3822	0.079	0.016	9.50389e-44	UP_aPT	NP	9	8	0.611148	0.000708089	0.0021327	TF_Pos	UP_aPT	0.352591728117656	1.56077692313262e-220	NO_DE	NO_DE	NO_DE	UP_aPT	0.352591728117656	1.56077692313262e-220	NO_DE	NO_DE	NO_DE	FALSE	TRUE	TRUE	FALSE	TRUE		0.111111	4.75418	5.20325	1.45632	5.00235
	SOGA3	NFATC2	chr6-127518892-127519368	PT.ATACpeak.53712	chr6	127518891	127519368	SOGA3	SOGA3	promoter		ENST00000481848.6, ENST00000525778.5, ENST00000465909.2, ENST00000467753.1	promoter, 5UTR, exon	6.88723e-49	2.3822	0.079	0.016	9.50389e-44	UP_aPT	NP	9	8	0.611148	0.000708089	0.0021327	TF_Pos	UP_aPT	0.352591728117656	1.56077692313262e-220	NO_DE	NO_DE	NO_DE	UP_aPT	0.352591728117656	1.56077692313262e-220	UP_aPT	0.352591728117656	1.56077692313262e-220	FALSE	TRUE	TRUE	FALSE	TRUE		0.111111	4.75418	5.20325	1.45632	5.00235
	SOGA3	NFIC	chr6-127518892-127519368	PT.ATACpeak.53712	chr6	127518891	127519368	SOGA3	SOGA3	promoter		ENST00000481848.6, ENST00000525778.5, ENST00000465909.2, ENST00000467753.1	promoter, 5UTR, exon	6.88723e-49	2.3822	0.079	0.016	9.50389e-44	UP_aPT	NP	9	90	0.824126	3.67211e-10	1.32721e-08	TF_Pos	UP_aPT	0.352591728117656	1.56077692313262e-220	NO_DE	none	none	UP_aPT	0.352591728117656	1.56077692313262e-220	UP_aPT	0.352591728117656	1.56077692313262e-220	FALSE	TRUE	TRUE	FALSE	TRUE		0.111111	4.75418	5.20325	1.45632	5.00235
	KIAA0408	NFIC	chr6-127518892-127519368	PT.ATACpeak.53712	chr6	127518891	127519368	SOGA3	SOGA3	promoter		ENST00000481848.6, ENST00000525778.5, ENST00000465909.2, ENST00000467753.1	promoter, 5UTR, exon	6.88723e-49	2.3822	0.079	0.016	9.50389e-44	UP_aPT	NP	12	120	0.755409	6.52396e-08	2.33677e-06	TF_Pos	NO_DE	NO_DE	NO_DE	NO_DE	none	none	UP_aPT	0.352591728117656	1.56077692313262e-220	UP_aPT	0.352591728117656	1.56077692313262e-220	FALSE	TRUE	TRUE	FALSE	TRUE		0.111111	4.75418	5.20325	1.45632	5.00235
	SOGA3	NFIC	chr6-127518892-127519368	PT.ATACpeak.53712	chr6	127518891	127519368	SOGA3	C6orf58	promoter		ENST00000498112.1	promoter	6.88723e-49	2.3822	0.079	0.016	9.50389e-44	UP_aPT	NP	9	90	0.824126	3.67211e-10	1.32721e-08	TF_Pos	UP_aPT	0.352591728117656	1.56077692313262e-220	NO_DE	none	none	UP_aPT	0.352591728117656	1.56077692313262e-220	NO_DE	NO_DE	NO_DE	FALSE	TRUE	TRUE	FALSE	TRUE		0.111111	4.75418	5.20325	1.45632	5.00235
	KIAA0408	NFIC	chr6-127518892-127519368	PT.ATACpeak.53712	chr6	127518891	127519368	SOGA3	C6orf58	promoter		ENST00000498112.1	promoter	6.88723e-49	2.3822	0.079	0.016	9.50389e-44	UP_aPT	NP	12	120	0.755409	6.52396e-08	2.33677e-06	TF_Pos	NO_DE	NO_DE	NO_DE	NO_DE	none	none	UP_aPT	0.352591728117656	1.56077692313262e-220	NO_DE	NO_DE	NO_DE	FALSE	TRUE	TRUE	FALSE	TRUE		0.111111	4.75418	5.20325	1.45632	5.00235
	KIAA0408	NR1I2	chr6-127518892-127519368	PT.ATACpeak.53712	chr6	127518891	127519368	SOGA3	C6orf58	promoter		ENST00000498112.1	promoter	6.88723e-49	2.3822	0.079	0.016	9.50389e-44	UP_aPT	NP	12	165	0.568119	0.00105663	0.00368417	TF_Pos	NO_DE	NO_DE	NO_DE	NO_DE	NO_DE	NO_DE	UP_aPT	0.352591728117656	1.56077692313262e-220	NO_DE	NO_DE	NO_DE	FALSE	TRUE	TRUE	FALSE	TRUE		0.111111	4.75418	5.20325	1.45632	5.00235
	KIAA0408	NR1I2	chr6-127518892-127519368	PT.ATACpeak.53712	chr6	127518891	127519368	SOGA3	SOGA3	promoter		ENST00000481848.6, ENST00000525778.5, ENST00000465909.2, ENST00000467753.1	promoter, 5UTR, exon	6.88723e-49	2.3822	0.079	0.016	9.50389e-44	UP_aPT	NP	12	165	0.568119	0.00105663	0.00368417	TF_Pos	NO_DE	NO_DE	NO_DE	NO_DE	NO_DE	NO_DE	UP_aPT	0.352591728117656	1.56077692313262e-220	UP_aPT	0.352591728117656	1.56077692313262e-220	FALSE	TRUE	TRUE	FALSE	TRUE		0.111111	4.75418	5.20325	1.45632	5.00235
	SOGA3	NR1I2	chr6-127518892-127519368	PT.ATACpeak.53712	chr6	127518891	127519368	SOGA3	C6orf58	promoter		ENST00000498112.1	promoter	6.88723e-49	2.3822	0.079	0.016	9.50389e-44	UP_aPT	NP	9	127	0.540941	0.00202516	0.00528212	TF_Pos	UP_aPT	0.352591728117656	1.56077692313262e-220	NO_DE	NO_DE	NO_DE	UP_aPT	0.352591728117656	1.56077692313262e-220	NO_DE	NO_DE	NO_DE	FALSE	TRUE	TRUE	FALSE	TRUE		0.111111	4.75418	5.20325	1.45632	5.00235
	SOGA3	NR1I2	chr6-127518892-127519368	PT.ATACpeak.53712	chr6	127518891	127519368	SOGA3	SOGA3	promoter		ENST00000481848.6, ENST00000525778.5, ENST00000465909.2, ENST00000467753.1	promoter, 5UTR, exon	6.88723e-49	2.3822	0.079	0.016	9.50389e-44	UP_aPT	NP	9	127	0.540941	0.00202516	0.00528212	TF_Pos	UP_aPT	0.352591728117656	1.56077692313262e-220	NO_DE	NO_DE	NO_DE	UP_aPT	0.352591728117656	1.56077692313262e-220	UP_aPT	0.352591728117656	1.56077692313262e-220	FALSE	TRUE	TRUE	FALSE	TRUE		0.111111	4.75418	5.20325	1.45632	5.00235
	SOGA3	NR4A1	chr6-127518892-127519368	PT.ATACpeak.53712	chr6	127518891	127519368	SOGA3	SOGA3	promoter		ENST00000481848.6, ENST00000525778.5, ENST00000465909.2, ENST00000467753.1	promoter, 5UTR, exon	6.88723e-49	2.3822	0.079	0.016	9.50389e-44	UP_aPT	NP	9	197	0.7458	1.17686e-07	1.65415e-06	TF_Pos	UP_aPT	0.352591728117656	1.56077692313262e-220	UP_aPT	0.353902418896604	1.36038845083139e-30	UP_aPT	0.352591728117656	1.56077692313262e-220	UP_aPT	0.352591728117656	1.56077692313262e-220	FALSE	TRUE	TRUE	FALSE	TRUE		0.111111	4.75418	5.20325	1.45632	5.00235
	SOGA3	NR4A1	chr6-127518892-127519368	PT.ATACpeak.53712	chr6	127518891	127519368	SOGA3	C6orf58	promoter		ENST00000498112.1	promoter	6.88723e-49	2.3822	0.079	0.016	9.50389e-44	UP_aPT	NP	9	197	0.7458	1.17686e-07	1.65415e-06	TF_Pos	UP_aPT	0.352591728117656	1.56077692313262e-220	UP_aPT	0.353902418896604	1.36038845083139e-30	UP_aPT	0.352591728117656	1.56077692313262e-220	NO_DE	NO_DE	NO_DE	FALSE	TRUE	TRUE	FALSE	TRUE		0.111111	4.75418	5.20325	1.45632	5.00235
	KIAA0408	NR4A1	chr6-127518892-127519368	PT.ATACpeak.53712	chr6	127518891	127519368	SOGA3	C6orf58	promoter		ENST00000498112.1	promoter	6.88723e-49	2.3822	0.079	0.016	9.50389e-44	UP_aPT	NP	12	247	0.674763	4.64755e-06	5.08649e-05	TF_Pos	NO_DE	NO_DE	NO_DE	UP_aPT	0.353902418896604	1.36038845083139e-30	UP_aPT	0.352591728117656	1.56077692313262e-220	NO_DE	NO_DE	NO_DE	FALSE	TRUE	TRUE	FALSE	TRUE		0.111111	4.75418	5.20325	1.45632	5.00235
	KIAA0408	NR4A1	chr6-127518892-127519368	PT.ATACpeak.53712	chr6	127518891	127519368	SOGA3	SOGA3	promoter		ENST00000481848.6, ENST00000525778.5, ENST00000465909.2, ENST00000467753.1	promoter, 5UTR, exon	6.88723e-49	2.3822	0.079	0.016	9.50389e-44	UP_aPT	NP	12	247	0.674763	4.64755e-06	5.08649e-05	TF_Pos	NO_DE	NO_DE	NO_DE	UP_aPT	0.353902418896604	1.36038845083139e-30	UP_aPT	0.352591728117656	1.56077692313262e-220	UP_aPT	0.352591728117656	1.56077692313262e-220	FALSE	TRUE	TRUE	FALSE	TRUE		0.111111	4.75418	5.20325	1.45632	5.00235
	KIAA0408	PAX5	chr6-127518892-127519368	PT.ATACpeak.53712	chr6	127518891	127519368	SOGA3	C6orf58	promoter		ENST00000498112.1	promoter	6.88723e-49	2.3822	0.079	0.016	9.50389e-44	UP_aPT	NP	12	123	0.594921	0.000840439	0.0030947	TF_Pos	NO_DE	NO_DE	NO_DE	NO_DE	NO_DE	NO_DE	UP_aPT	0.352591728117656	1.56077692313262e-220	NO_DE	NO_DE	NO_DE	FALSE	TRUE	TRUE	FALSE	TRUE		0.111111	4.75418	5.20325	1.45632	5.00235
	KIAA0408	PAX5	chr6-127518892-127519368	PT.ATACpeak.53712	chr6	127518891	127519368	SOGA3	SOGA3	promoter		ENST00000481848.6, ENST00000525778.5, ENST00000465909.2, ENST00000467753.1	promoter, 5UTR, exon	6.88723e-49	2.3822	0.079	0.016	9.50389e-44	UP_aPT	NP	12	123	0.594921	0.000840439	0.0030947	TF_Pos	NO_DE	NO_DE	NO_DE	NO_DE	NO_DE	NO_DE	UP_aPT	0.352591728117656	1.56077692313262e-220	UP_aPT	0.352591728117656	1.56077692313262e-220	FALSE	TRUE	TRUE	FALSE	TRUE		0.111111	4.75418	5.20325	1.45632	5.00235
	SOGA3	PAX5	chr6-127518892-127519368	PT.ATACpeak.53712	chr6	127518891	127519368	SOGA3	SOGA3	promoter		ENST00000481848.6, ENST00000525778.5, ENST00000465909.2, ENST00000467753.1	promoter, 5UTR, exon	6.88723e-49	2.3822	0.079	0.016	9.50389e-44	UP_aPT	NP	9	93	0.754314	3.54797e-06	2.80512e-05	TF_Pos	UP_aPT	0.352591728117656	1.56077692313262e-220	NO_DE	NO_DE	NO_DE	UP_aPT	0.352591728117656	1.56077692313262e-220	UP_aPT	0.352591728117656	1.56077692313262e-220	FALSE	TRUE	TRUE	FALSE	TRUE		0.111111	4.75418	5.20325	1.45632	5.00235
	SOGA3	PAX5	chr6-127518892-127519368	PT.ATACpeak.53712	chr6	127518891	127519368	SOGA3	C6orf58	promoter		ENST00000498112.1	promoter	6.88723e-49	2.3822	0.079	0.016	9.50389e-44	UP_aPT	NP	9	93	0.754314	3.54797e-06	2.80512e-05	TF_Pos	UP_aPT	0.352591728117656	1.56077692313262e-220	NO_DE	NO_DE	NO_DE	UP_aPT	0.352591728117656	1.56077692313262e-220	NO_DE	NO_DE	NO_DE	FALSE	TRUE	TRUE	FALSE	TRUE		0.111111	4.75418	5.20325	1.45632	5.00235
	KIAA0408	PLAG1	chr6-127518892-127519368	PT.ATACpeak.53712	chr6	127518891	127519368	SOGA3	C6orf58	promoter		ENST00000498112.1	promoter	6.88723e-49	2.3822	0.079	0.016	9.50389e-44	UP_aPT	NP	12	10	0.680742	6.79395e-06	6.52882e-05	TF_Pos	NO_DE	NO_DE	NO_DE	NO_DE	NO_DE	NO_DE	UP_aPT	0.352591728117656	1.56077692313262e-220	NO_DE	NO_DE	NO_DE	FALSE	TRUE	TRUE	FALSE	TRUE		0.111111	4.75418	5.20325	1.45632	5.00235
	KIAA0408	PLAG1	chr6-127518892-127519368	PT.ATACpeak.53712	chr6	127518891	127519368	SOGA3	SOGA3	promoter		ENST00000481848.6, ENST00000525778.5, ENST00000465909.2, ENST00000467753.1	promoter, 5UTR, exon	6.88723e-49	2.3822	0.079	0.016	9.50389e-44	UP_aPT	NP	12	10	0.680742	6.79395e-06	6.52882e-05	TF_Pos	NO_DE	NO_DE	NO_DE	NO_DE	NO_DE	NO_DE	UP_aPT	0.352591728117656	1.56077692313262e-220	UP_aPT	0.352591728117656	1.56077692313262e-220	FALSE	TRUE	TRUE	FALSE	TRUE		0.111111	4.75418	5.20325	1.45632	5.00235
	SOGA3	PLAG1	chr6-127518892-127519368	PT.ATACpeak.53712	chr6	127518891	127519368	SOGA3	SOGA3	promoter		ENST00000481848.6, ENST00000525778.5, ENST00000465909.2, ENST00000467753.1	promoter, 5UTR, exon	6.88723e-49	2.3822	0.079	0.016	9.50389e-44	UP_aPT	NP	9	9	0.80913	4.03154e-09	9.27255e-08	TF_Pos	UP_aPT	0.352591728117656	1.56077692313262e-220	NO_DE	NO_DE	NO_DE	UP_aPT	0.352591728117656	1.56077692313262e-220	UP_aPT	0.352591728117656	1.56077692313262e-220	FALSE	TRUE	TRUE	FALSE	TRUE		0.111111	4.75418	5.20325	1.45632	5.00235
	SOGA3	PLAG1	chr6-127518892-127519368	PT.ATACpeak.53712	chr6	127518891	127519368	SOGA3	C6orf58	promoter		ENST00000498112.1	promoter	6.88723e-49	2.3822	0.079	0.016	9.50389e-44	UP_aPT	NP	9	9	0.80913	4.03154e-09	9.27255e-08	TF_Pos	UP_aPT	0.352591728117656	1.56077692313262e-220	NO_DE	NO_DE	NO_DE	UP_aPT	0.352591728117656	1.56077692313262e-220	NO_DE	NO_DE	NO_DE	FALSE	TRUE	TRUE	FALSE	TRUE		0.111111	4.75418	5.20325	1.45632	5.00235
	SOGA3	RREB1	chr6-127518892-127519368	PT.ATACpeak.53712	chr6	127518891	127519368	SOGA3	C6orf58	promoter		ENST00000498112.1	promoter	6.88723e-49	2.3822	0.079	0.016	9.50389e-44	UP_aPT	NP	9	4	0.541025	0.0005453	0.00181528	TF_Pos	UP_aPT	0.352591728117656	1.56077692313262e-220	UP_PT	-0.471621345324138	2.33275508473551e-41	UP_aPT	0.352591728117656	1.56077692313262e-220	NO_DE	NO_DE	NO_DE	FALSE	TRUE	TRUE	FALSE	TRUE		0.111111	4.75418	5.20325	1.45632	5.00235
	SOGA3	RREB1	chr6-127518892-127519368	PT.ATACpeak.53712	chr6	127518891	127519368	SOGA3	SOGA3	promoter		ENST00000481848.6, ENST00000525778.5, ENST00000465909.2, ENST00000467753.1	promoter, 5UTR, exon	6.88723e-49	2.3822	0.079	0.016	9.50389e-44	UP_aPT	NP	9	4	0.541025	0.0005453	0.00181528	TF_Pos	UP_aPT	0.352591728117656	1.56077692313262e-220	UP_PT	-0.471621345324138	2.33275508473551e-41	UP_aPT	0.352591728117656	1.56077692313262e-220	UP_aPT	0.352591728117656	1.56077692313262e-220	FALSE	TRUE	TRUE	FALSE	TRUE		0.111111	4.75418	5.20325	1.45632	5.00235
	SOGA3	SOX4	chr6-127518892-127519368	PT.ATACpeak.53712	chr6	127518891	127519368	SOGA3	SOGA3	promoter		ENST00000481848.6, ENST00000525778.5, ENST00000465909.2, ENST00000467753.1	promoter, 5UTR, exon	6.88723e-49	2.3822	0.079	0.016	9.50389e-44	UP_aPT	NP	9	153	0.695766	1.74835e-06	1.70128e-05	TF_Pos	UP_aPT	0.352591728117656	1.56077692313262e-220	UP_aPT	0.978974120585437	3.68894690548909e-186	UP_aPT	0.352591728117656	1.56077692313262e-220	UP_aPT	0.352591728117656	1.56077692313262e-220	FALSE	TRUE	TRUE	FALSE	TRUE		0.111111	4.75418	5.20325	1.45632	5.00235
	SOGA3	SOX4	chr6-127518892-127519368	PT.ATACpeak.53712	chr6	127518891	127519368	SOGA3	C6orf58	promoter		ENST00000498112.1	promoter	6.88723e-49	2.3822	0.079	0.016	9.50389e-44	UP_aPT	NP	9	153	0.695766	1.74835e-06	1.70128e-05	TF_Pos	UP_aPT	0.352591728117656	1.56077692313262e-220	UP_aPT	0.978974120585437	3.68894690548909e-186	UP_aPT	0.352591728117656	1.56077692313262e-220	NO_DE	NO_DE	NO_DE	FALSE	TRUE	TRUE	FALSE	TRUE		0.111111	4.75418	5.20325	1.45632	5.00235
	KIAA0408	SOX4	chr6-127518892-127519368	PT.ATACpeak.53712	chr6	127518891	127519368	SOGA3	C6orf58	promoter		ENST00000498112.1	promoter	6.88723e-49	2.3822	0.079	0.016	9.50389e-44	UP_aPT	NP	12	194	0.685016	2.91261e-06	3.95713e-05	TF_Pos	NO_DE	NO_DE	NO_DE	UP_aPT	0.978974120585437	3.68894690548909e-186	UP_aPT	0.352591728117656	1.56077692313262e-220	NO_DE	NO_DE	NO_DE	FALSE	TRUE	TRUE	FALSE	TRUE		0.111111	4.75418	5.20325	1.45632	5.00235
	KIAA0408	SOX4	chr6-127518892-127519368	PT.ATACpeak.53712	chr6	127518891	127519368	SOGA3	SOGA3	promoter		ENST00000481848.6, ENST00000525778.5, ENST00000465909.2, ENST00000467753.1	promoter, 5UTR, exon	6.88723e-49	2.3822	0.079	0.016	9.50389e-44	UP_aPT	NP	12	194	0.685016	2.91261e-06	3.95713e-05	TF_Pos	NO_DE	NO_DE	NO_DE	UP_aPT	0.978974120585437	3.68894690548909e-186	UP_aPT	0.352591728117656	1.56077692313262e-220	UP_aPT	0.352591728117656	1.56077692313262e-220	FALSE	TRUE	TRUE	FALSE	TRUE		0.111111	4.75418	5.20325	1.45632	5.00235
	KIAA0408	SP2	chr6-127518892-127519368	PT.ATACpeak.53712	chr6	127518891	127519368	SOGA3	C6orf58	promoter		ENST00000498112.1	promoter	6.88723e-49	2.3822	0.079	0.016	9.50389e-44	UP_aPT	NP	12	196	0.728433	3.20862e-07	6.01997e-06	TF_Pos	NO_DE	NO_DE	NO_DE	NO_DE	NO_DE	NO_DE	UP_aPT	0.352591728117656	1.56077692313262e-220	NO_DE	NO_DE	NO_DE	FALSE	TRUE	TRUE	FALSE	TRUE		0.111111	4.75418	5.20325	1.45632	5.00235
	KIAA0408	SP2	chr6-127518892-127519368	PT.ATACpeak.53712	chr6	127518891	127519368	SOGA3	SOGA3	promoter		ENST00000481848.6, ENST00000525778.5, ENST00000465909.2, ENST00000467753.1	promoter, 5UTR, exon	6.88723e-49	2.3822	0.079	0.016	9.50389e-44	UP_aPT	NP	12	196	0.728433	3.20862e-07	6.01997e-06	TF_Pos	NO_DE	NO_DE	NO_DE	NO_DE	NO_DE	NO_DE	UP_aPT	0.352591728117656	1.56077692313262e-220	UP_aPT	0.352591728117656	1.56077692313262e-220	FALSE	TRUE	TRUE	FALSE	TRUE		0.111111	4.75418	5.20325	1.45632	5.00235
	SOGA3	SP2	chr6-127518892-127519368	PT.ATACpeak.53712	chr6	127518891	127519368	SOGA3	SOGA3	promoter		ENST00000481848.6, ENST00000525778.5, ENST00000465909.2, ENST00000467753.1	promoter, 5UTR, exon	6.88723e-49	2.3822	0.079	0.016	9.50389e-44	UP_aPT	NP	9	154	0.650777	1.2955e-05	8.85843e-05	TF_Pos	UP_aPT	0.352591728117656	1.56077692313262e-220	NO_DE	NO_DE	NO_DE	UP_aPT	0.352591728117656	1.56077692313262e-220	UP_aPT	0.352591728117656	1.56077692313262e-220	FALSE	TRUE	TRUE	FALSE	TRUE		0.111111	4.75418	5.20325	1.45632	5.00235
	SOGA3	SP2	chr6-127518892-127519368	PT.ATACpeak.53712	chr6	127518891	127519368	SOGA3	C6orf58	promoter		ENST00000498112.1	promoter	6.88723e-49	2.3822	0.079	0.016	9.50389e-44	UP_aPT	NP	9	154	0.650777	1.2955e-05	8.85843e-05	TF_Pos	UP_aPT	0.352591728117656	1.56077692313262e-220	NO_DE	NO_DE	NO_DE	UP_aPT	0.352591728117656	1.56077692313262e-220	NO_DE	NO_DE	NO_DE	FALSE	TRUE	TRUE	FALSE	TRUE		0.111111	4.75418	5.20325	1.45632	5.00235
	SOGA3	SP3	chr6-127518892-127519368	PT.ATACpeak.53712	chr6	127518891	127519368	SOGA3	SOGA3	promoter		ENST00000481848.6, ENST00000525778.5, ENST00000465909.2, ENST00000467753.1	promoter, 5UTR, exon	6.88723e-49	2.3822	0.079	0.016	9.50389e-44	UP_aPT	NP	9	155	0.670742	5.55487e-06	4.13348e-05	TF_Pos	UP_aPT	0.352591728117656	1.56077692313262e-220	UP_aPT	0.200310053172068	0.00799769620084935	UP_aPT	0.352591728117656	1.56077692313262e-220	UP_aPT	0.352591728117656	1.56077692313262e-220	FALSE	TRUE	TRUE	FALSE	TRUE		0.111111	4.75418	5.20325	1.45632	5.00235
	KIAA0408	SP3	chr6-127518892-127519368	PT.ATACpeak.53712	chr6	127518891	127519368	SOGA3	C6orf58	promoter		ENST00000498112.1	promoter	6.88723e-49	2.3822	0.079	0.016	9.50389e-44	UP_aPT	NP	12	197	0.701009	1.35213e-06	2.049e-05	TF_Pos	NO_DE	NO_DE	NO_DE	UP_aPT	0.200310053172068	0.00799769620084935	UP_aPT	0.352591728117656	1.56077692313262e-220	NO_DE	NO_DE	NO_DE	FALSE	TRUE	TRUE	FALSE	TRUE		0.111111	4.75418	5.20325	1.45632	5.00235
	KIAA0408	SP3	chr6-127518892-127519368	PT.ATACpeak.53712	chr6	127518891	127519368	SOGA3	SOGA3	promoter		ENST00000481848.6, ENST00000525778.5, ENST00000465909.2, ENST00000467753.1	promoter, 5UTR, exon	6.88723e-49	2.3822	0.079	0.016	9.50389e-44	UP_aPT	NP	12	197	0.701009	1.35213e-06	2.049e-05	TF_Pos	NO_DE	NO_DE	NO_DE	UP_aPT	0.200310053172068	0.00799769620084935	UP_aPT	0.352591728117656	1.56077692313262e-220	UP_aPT	0.352591728117656	1.56077692313262e-220	FALSE	TRUE	TRUE	FALSE	TRUE		0.111111	4.75418	5.20325	1.45632	5.00235
	SOGA3	SP3	chr6-127518892-127519368	PT.ATACpeak.53712	chr6	127518891	127519368	SOGA3	C6orf58	promoter		ENST00000498112.1	promoter	6.88723e-49	2.3822	0.079	0.016	9.50389e-44	UP_aPT	NP	9	155	0.670742	5.55487e-06	4.13348e-05	TF_Pos	UP_aPT	0.352591728117656	1.56077692313262e-220	UP_aPT	0.200310053172068	0.00799769620084935	UP_aPT	0.352591728117656	1.56077692313262e-220	NO_DE	NO_DE	NO_DE	FALSE	TRUE	TRUE	FALSE	TRUE		0.111111	4.75418	5.20325	1.45632	5.00235
	KIAA0408	ZBTB7A	chr6-127518892-127519368	PT.ATACpeak.53712	chr6	127518891	127519368	SOGA3	SOGA3	promoter		ENST00000481848.6, ENST00000525778.5, ENST00000465909.2, ENST00000467753.1	promoter, 5UTR, exon	6.88723e-49	2.3822	0.079	0.016	9.50389e-44	UP_aPT	NP	12	130	0.668353	8.40444e-06	7.52579e-05	TF_Pos	NO_DE	NO_DE	NO_DE	UP_aPT	0.153424626626463	2.74091062110693e-06	UP_aPT	0.352591728117656	1.56077692313262e-220	UP_aPT	0.352591728117656	1.56077692313262e-220	FALSE	TRUE	TRUE	FALSE	TRUE		0.111111	4.75418	5.20325	1.45632	5.00235
	KIAA0408	ZBTB7A	chr6-127518892-127519368	PT.ATACpeak.53712	chr6	127518891	127519368	SOGA3	C6orf58	promoter		ENST00000498112.1	promoter	6.88723e-49	2.3822	0.079	0.016	9.50389e-44	UP_aPT	NP	12	130	0.668353	8.40444e-06	7.52579e-05	TF_Pos	NO_DE	NO_DE	NO_DE	UP_aPT	0.153424626626463	2.74091062110693e-06	UP_aPT	0.352591728117656	1.56077692313262e-220	NO_DE	NO_DE	NO_DE	FALSE	TRUE	TRUE	FALSE	TRUE		0.111111	4.75418	5.20325	1.45632	5.00235
	SOGA3	ZBTB7A	chr6-127518892-127519368	PT.ATACpeak.53712	chr6	127518891	127519368	SOGA3	SOGA3	promoter		ENST00000481848.6, ENST00000525778.5, ENST00000465909.2, ENST00000467753.1	promoter, 5UTR, exon	6.88723e-49	2.3822	0.079	0.016	9.50389e-44	UP_aPT	NP	9	99	0.723498	6.18061e-07	7.1077e-06	TF_Pos	UP_aPT	0.352591728117656	1.56077692313262e-220	UP_aPT	0.153424626626463	2.74091062110693e-06	UP_aPT	0.352591728117656	1.56077692313262e-220	UP_aPT	0.352591728117656	1.56077692313262e-220	FALSE	TRUE	TRUE	FALSE	TRUE		0.111111	4.75418	5.20325	1.45632	5.00235
	SOGA3	ZBTB7A	chr6-127518892-127519368	PT.ATACpeak.53712	chr6	127518891	127519368	SOGA3	C6orf58	promoter		ENST00000498112.1	promoter	6.88723e-49	2.3822	0.079	0.016	9.50389e-44	UP_aPT	NP	9	99	0.723498	6.18061e-07	7.1077e-06	TF_Pos	UP_aPT	0.352591728117656	1.56077692313262e-220	UP_aPT	0.153424626626463	2.74091062110693e-06	UP_aPT	0.352591728117656	1.56077692313262e-220	NO_DE	NO_DE	NO_DE	FALSE	TRUE	TRUE	FALSE	TRUE		0.111111	4.75418	5.20325	1.45632	5.00235
	KIAA0408	ZNF148	chr6-127518892-127519368	PT.ATACpeak.53712	chr6	127518891	127519368	SOGA3	C6orf58	promoter		ENST00000498112.1	promoter	6.88723e-49	2.3822	0.079	0.016	9.50389e-44	UP_aPT	NP	12	206	0.673766	4.85889e-06	4.90872e-05	TF_Pos	NO_DE	NO_DE	NO_DE	NO_DE	none	none	UP_aPT	0.352591728117656	1.56077692313262e-220	NO_DE	NO_DE	NO_DE	FALSE	TRUE	TRUE	FALSE	TRUE		0.111111	4.75418	5.20325	1.45632	5.00235
	SOGA3	ZNF148	chr6-127518892-127519368	PT.ATACpeak.53712	chr6	127518891	127519368	SOGA3	SOGA3	promoter		ENST00000481848.6, ENST00000525778.5, ENST00000465909.2, ENST00000467753.1	promoter, 5UTR, exon	6.88723e-49	2.3822	0.079	0.016	9.50389e-44	UP_aPT	NP	9	164	0.798554	3.17689e-09	8.03753e-08	TF_Pos	UP_aPT	0.352591728117656	1.56077692313262e-220	NO_DE	none	none	UP_aPT	0.352591728117656	1.56077692313262e-220	UP_aPT	0.352591728117656	1.56077692313262e-220	FALSE	TRUE	TRUE	FALSE	TRUE		0.111111	4.75418	5.20325	1.45632	5.00235
	SOGA3	ZNF148	chr6-127518892-127519368	PT.ATACpeak.53712	chr6	127518891	127519368	SOGA3	C6orf58	promoter		ENST00000498112.1	promoter	6.88723e-49	2.3822	0.079	0.016	9.50389e-44	UP_aPT	NP	9	164	0.798554	3.17689e-09	8.03753e-08	TF_Pos	UP_aPT	0.352591728117656	1.56077692313262e-220	NO_DE	none	none	UP_aPT	0.352591728117656	1.56077692313262e-220	NO_DE	NO_DE	NO_DE	FALSE	TRUE	TRUE	FALSE	TRUE		0.111111	4.75418	5.20325	1.45632	5.00235
	KIAA0408	ZNF148	chr6-127518892-127519368	PT.ATACpeak.53712	chr6	127518891	127519368	SOGA3	SOGA3	promoter		ENST00000481848.6, ENST00000525778.5, ENST00000465909.2, ENST00000467753.1	promoter, 5UTR, exon	6.88723e-49	2.3822	0.079	0.016	9.50389e-44	UP_aPT	NP	12	206	0.673766	4.85889e-06	4.90872e-05	TF_Pos	NO_DE	NO_DE	NO_DE	NO_DE	none	none	UP_aPT	0.352591728117656	1.56077692313262e-220	UP_aPT	0.352591728117656	1.56077692313262e-220	FALSE	TRUE	TRUE	FALSE	TRUE		0.111111	4.75418	5.20325	1.45632	5.00235
	KIAA0408	ZNF274	chr6-127518892-127519368	PT.ATACpeak.53712	chr6	127518891	127519368	SOGA3	SOGA3	promoter		ENST00000481848.6, ENST00000525778.5, ENST00000465909.2, ENST00000467753.1	promoter, 5UTR, exon	6.88723e-49	2.3822	0.079	0.016	9.50389e-44	UP_aPT	NP	12	176	0.816593	7.17615e-10	1.4137e-07	TF_Pos	NO_DE	NO_DE	NO_DE	NO_DE	none	none	UP_aPT	0.352591728117656	1.56077692313262e-220	UP_aPT	0.352591728117656	1.56077692313262e-220	FALSE	TRUE	TRUE	FALSE	TRUE		0.111111	4.75418	5.20325	1.45632	5.00235
	SOGA3	ZNF274	chr6-127518892-127519368	PT.ATACpeak.53712	chr6	127518891	127519368	SOGA3	C6orf58	promoter		ENST00000498112.1	promoter	6.88723e-49	2.3822	0.079	0.016	9.50389e-44	UP_aPT	NP	9	135	0.713971	6.99336e-07	7.07728e-06	TF_Pos	UP_aPT	0.352591728117656	1.56077692313262e-220	NO_DE	none	none	UP_aPT	0.352591728117656	1.56077692313262e-220	NO_DE	NO_DE	NO_DE	FALSE	TRUE	TRUE	FALSE	TRUE		0.111111	4.75418	5.20325	1.45632	5.00235
	KIAA0408	ZNF274	chr6-127518892-127519368	PT.ATACpeak.53712	chr6	127518891	127519368	SOGA3	C6orf58	promoter		ENST00000498112.1	promoter	6.88723e-49	2.3822	0.079	0.016	9.50389e-44	UP_aPT	NP	12	176	0.816593	7.17615e-10	1.4137e-07	TF_Pos	NO_DE	NO_DE	NO_DE	NO_DE	none	none	UP_aPT	0.352591728117656	1.56077692313262e-220	NO_DE	NO_DE	NO_DE	FALSE	TRUE	TRUE	FALSE	TRUE		0.111111	4.75418	5.20325	1.45632	5.00235
	SOGA3	ZNF274	chr6-127518892-127519368	PT.ATACpeak.53712	chr6	127518891	127519368	SOGA3	SOGA3	promoter		ENST00000481848.6, ENST00000525778.5, ENST00000465909.2, ENST00000467753.1	promoter, 5UTR, exon	6.88723e-49	2.3822	0.079	0.016	9.50389e-44	UP_aPT	NP	9	135	0.713971	6.99336e-07	7.07728e-06	TF_Pos	UP_aPT	0.352591728117656	1.56077692313262e-220	NO_DE	none	none	UP_aPT	0.352591728117656	1.56077692313262e-220	UP_aPT	0.352591728117656	1.56077692313262e-220	FALSE	TRUE	TRUE	FALSE	TRUE		0.111111	4.75418	5.20325	1.45632	5.00235
	KIAA0408	ZNF341	chr6-127518892-127519368	PT.ATACpeak.53712	chr6	127518891	127519368	SOGA3	SOGA3	promoter		ENST00000481848.6, ENST00000525778.5, ENST00000465909.2, ENST00000467753.1	promoter, 5UTR, exon	6.88723e-49	2.3822	0.079	0.016	9.50389e-44	UP_aPT	NP	12	207	0.794402	4.38078e-09	3.45206e-07	TF_Pos	NO_DE	NO_DE	NO_DE	NO_DE	NO_DE	NO_DE	UP_aPT	0.352591728117656	1.56077692313262e-220	UP_aPT	0.352591728117656	1.56077692313262e-220	FALSE	TRUE	TRUE	FALSE	TRUE		0.111111	4.75418	5.20325	1.45632	5.00235
	KIAA0408	ZNF341	chr6-127518892-127519368	PT.ATACpeak.53712	chr6	127518891	127519368	SOGA3	C6orf58	promoter		ENST00000498112.1	promoter	6.88723e-49	2.3822	0.079	0.016	9.50389e-44	UP_aPT	NP	12	207	0.794402	4.38078e-09	3.45206e-07	TF_Pos	NO_DE	NO_DE	NO_DE	NO_DE	NO_DE	NO_DE	UP_aPT	0.352591728117656	1.56077692313262e-220	NO_DE	NO_DE	NO_DE	FALSE	TRUE	TRUE	FALSE	TRUE		0.111111	4.75418	5.20325	1.45632	5.00235
	SOGA3	ZNF341	chr6-127518892-127519368	PT.ATACpeak.53712	chr6	127518891	127519368	SOGA3	C6orf58	promoter		ENST00000498112.1	promoter	6.88723e-49	2.3822	0.079	0.016	9.50389e-44	UP_aPT	NP	9	165	0.749303	9.5202e-08	1.50538e-06	TF_Pos	UP_aPT	0.352591728117656	1.56077692313262e-220	NO_DE	NO_DE	NO_DE	UP_aPT	0.352591728117656	1.56077692313262e-220	NO_DE	NO_DE	NO_DE	FALSE	TRUE	TRUE	FALSE	TRUE		0.111111	4.75418	5.20325	1.45632	5.00235
	SOGA3	ZNF341	chr6-127518892-127519368	PT.ATACpeak.53712	chr6	127518891	127519368	SOGA3	SOGA3	promoter		ENST00000481848.6, ENST00000525778.5, ENST00000465909.2, ENST00000467753.1	promoter, 5UTR, exon	6.88723e-49	2.3822	0.079	0.016	9.50389e-44	UP_aPT	NP	9	165	0.749303	9.5202e-08	1.50538e-06	TF_Pos	UP_aPT	0.352591728117656	1.56077692313262e-220	NO_DE	NO_DE	NO_DE	UP_aPT	0.352591728117656	1.56077692313262e-220	UP_aPT	0.352591728117656	1.56077692313262e-220	FALSE	TRUE	TRUE	FALSE	TRUE		0.111111	4.75418	5.20325	1.45632	5.00235
	EPB41L2	ETS1	chr6-130993289-130993813	PT.ATACpeak.53858	chr6	130993288	130993813	none	EPB41L2	intron		ENST00000528282.5, ENST00000530481.5, ENST00000337057.8, ENST00000445890.6, ENST00000628542.2, ENST00000392427.7, ENST00000368128.6, ENST00000527411.5, ENST00000525271.5, ENST00000528179.5, ENST00000526333.1, ENST00000529709.1, ENST00000532499.1, ENST00000526983.1, ENST00000530707.1	intron	0.456151	0.179232	0.02	0.019	1	NO_DA	NO_NP	1	72	0.583193	0.000305492	0.00505589	Peak_Pos	UP_aPT	0.888875215610988	3.32904538030004e-188	UP_aPT	1.01808039000292	1.24015523123843e-252	none	none	none	UP_aPT	0.888875215610988	3.32904538030004e-188	FALSE	FALSE	TRUE	FALSE	FALSE		0.554883	3.24485	2.70965	4.01244	1.03597
	EPB41L2	ETV6	chr6-130993289-130993813	PT.ATACpeak.53858	chr6	130993288	130993813	none	EPB41L2	intron		ENST00000528282.5, ENST00000530481.5, ENST00000337057.8, ENST00000445890.6, ENST00000628542.2, ENST00000392427.7, ENST00000368128.6, ENST00000527411.5, ENST00000525271.5, ENST00000528179.5, ENST00000526333.1, ENST00000529709.1, ENST00000532499.1, ENST00000526983.1, ENST00000530707.1	intron	0.456151	0.179232	0.02	0.019	1	NO_DA	NO_NP	1	30	0.579552	0.000338784	0.00533987	Peak_Pos	UP_aPT	0.888875215610988	3.32904538030004e-188	UP_aPT	0.413746518751627	3.67274075893832e-27	none	none	none	UP_aPT	0.888875215610988	3.32904538030004e-188	FALSE	FALSE	TRUE	FALSE	FALSE		0.554883	3.24485	2.70965	4.01244	1.03597
	EPB41L2	STAT1	chr6-130993289-130993813	PT.ATACpeak.53858	chr6	130993288	130993813	none	EPB41L2	intron		ENST00000528282.5, ENST00000530481.5, ENST00000337057.8, ENST00000445890.6, ENST00000628542.2, ENST00000392427.7, ENST00000368128.6, ENST00000527411.5, ENST00000525271.5, ENST00000528179.5, ENST00000526333.1, ENST00000529709.1, ENST00000532499.1, ENST00000526983.1, ENST00000530707.1	intron	0.456151	0.179232	0.02	0.019	1	NO_DA	NO_NP	1	21	0.811765	2.47126e-07	2.04496e-05	Peak_Pos	UP_aPT	0.888875215610988	3.32904538030004e-188	UP_aPT	0.363550540147471	3.21803760380539e-18	none	none	none	UP_aPT	0.888875215610988	3.32904538030004e-188	FALSE	FALSE	TRUE	FALSE	FALSE		0.554883	3.24485	2.70965	4.01244	1.03597
	EPB41L2	ZEB1	chr6-130993289-130993813	PT.ATACpeak.53858	chr6	130993288	130993813	none	EPB41L2	intron		ENST00000528282.5, ENST00000530481.5, ENST00000337057.8, ENST00000445890.6, ENST00000628542.2, ENST00000392427.7, ENST00000368128.6, ENST00000527411.5, ENST00000525271.5, ENST00000528179.5, ENST00000526333.1, ENST00000529709.1, ENST00000532499.1, ENST00000526983.1, ENST00000530707.1	intron	0.456151	0.179232	0.02	0.019	1	NO_DA	NO_NP	1	112	0.605322	0.000158828	0.00276696	Peak_Pos	UP_aPT	0.888875215610988	3.32904538030004e-188	UP_aPT	0.665633048783764	5.52348428033138e-39	none	none	none	UP_aPT	0.888875215610988	3.32904538030004e-188	FALSE	FALSE	TRUE	FALSE	FALSE		0.554883	3.24485	2.70965	4.01244	1.03597
	EPB41L2	E2F6	chr6-131062260-131063775	PT.ATACpeak.53863	chr6	131062259	131063775	none	EPB41L2	promoter	cpg_island	ENST00000530481.5, ENST00000337057.8, ENST00000445890.6, ENST00000628542.2, ENST00000392427.7, ENST00000368128.6, ENST00000527411.5, ENST00000525271.5, ENST00000528179.5, ENST00000526333.1, ENST00000530707.1	promoter, 1to5kb, 5UTR, exon, intron	0.00253327	0.19042	0.242	0.237	1	NO_DA	NO_NP	6	183	0.605263	0.000100162	0.00299372	TF_Pos	UP_aPT	0.888875215610988	3.32904538030004e-188	NO_DE	none	none	none	none	none	UP_aPT	0.888875215610988	3.32904538030004e-188	TRUE	TRUE	TRUE	TRUE	FALSE	ACT	0.0184829	62.071	1.17236	6.4022	0.454463
	EPB41L2	EGR1	chr6-131062260-131063775	PT.ATACpeak.53863	chr6	131062259	131063775	none	EPB41L2	promoter	cpg_island	ENST00000530481.5, ENST00000337057.8, ENST00000445890.6, ENST00000628542.2, ENST00000392427.7, ENST00000368128.6, ENST00000527411.5, ENST00000525271.5, ENST00000528179.5, ENST00000526333.1, ENST00000530707.1	promoter, 1to5kb, 5UTR, exon, intron	0.00253327	0.19042	0.242	0.237	1	NO_DA	NO_NP	6	185	0.550972	0.000504664	0.00668176	Peak_Pos	UP_aPT	0.888875215610988	3.32904538030004e-188	UP_aPT	0.598434097965619	1.27143515026078e-54	none	none	none	UP_aPT	0.888875215610988	3.32904538030004e-188	TRUE	TRUE	TRUE	TRUE	FALSE	ACT	0.0184829	62.071	1.17236	6.4022	0.454463
	EPB41L2	ELF3	chr6-131062260-131063775	PT.ATACpeak.53863	chr6	131062259	131063775	none	EPB41L2	promoter	cpg_island	ENST00000530481.5, ENST00000337057.8, ENST00000445890.6, ENST00000628542.2, ENST00000392427.7, ENST00000368128.6, ENST00000527411.5, ENST00000525271.5, ENST00000528179.5, ENST00000526333.1, ENST00000530707.1	promoter, 1to5kb, 5UTR, exon, intron	0.00253327	0.19042	0.242	0.237	1	NO_DA	NO_NP	6	188	0.557373	0.000422678	0.00635939	Peak_Pos	UP_aPT	0.888875215610988	3.32904538030004e-188	UP_aPT	0.698017544140981	3.28568810510886e-163	none	none	none	UP_aPT	0.888875215610988	3.32904538030004e-188	TRUE	TRUE	TRUE	TRUE	FALSE	ACT	0.0184829	62.071	1.17236	6.4022	0.454463
	EPB41L2	ELK4	chr6-131062260-131063775	PT.ATACpeak.53863	chr6	131062259	131063775	none	EPB41L2	promoter	cpg_island	ENST00000530481.5, ENST00000337057.8, ENST00000445890.6, ENST00000628542.2, ENST00000392427.7, ENST00000368128.6, ENST00000527411.5, ENST00000525271.5, ENST00000528179.5, ENST00000526333.1, ENST00000530707.1	promoter, 1to5kb, 5UTR, exon, intron	0.00253327	0.19042	0.242	0.237	1	NO_DA	NO_NP	6	18	0.727122	1.13784e-06	0.000306078	TF_Pos	UP_aPT	0.888875215610988	3.32904538030004e-188	NO_DE	none	none	none	none	none	UP_aPT	0.888875215610988	3.32904538030004e-188	TRUE	TRUE	TRUE	TRUE	FALSE	ACT	0.0184829	62.071	1.17236	6.4022	0.454463
	EPB41L2	KLF10	chr6-131062260-131063775	PT.ATACpeak.53863	chr6	131062259	131063775	none	EPB41L2	promoter	cpg_island	ENST00000530481.5, ENST00000337057.8, ENST00000445890.6, ENST00000628542.2, ENST00000392427.7, ENST00000368128.6, ENST00000527411.5, ENST00000525271.5, ENST00000528179.5, ENST00000526333.1, ENST00000530707.1	promoter, 1to5kb, 5UTR, exon, intron	0.00253327	0.19042	0.242	0.237	1	NO_DA	NO_NP	6	130	0.635846	3.55631e-05	0.00117714	Peak_Pos	UP_aPT	0.888875215610988	3.32904538030004e-188	UP_aPT	0.472135142261335	7.78407598863321e-76	none	none	none	UP_aPT	0.888875215610988	3.32904538030004e-188	TRUE	TRUE	TRUE	TRUE	FALSE	ACT	0.0184829	62.071	1.17236	6.4022	0.454463
	EPB41L2	KLF11	chr6-131062260-131063775	PT.ATACpeak.53863	chr6	131062259	131063775	none	EPB41L2	promoter	cpg_island	ENST00000530481.5, ENST00000337057.8, ENST00000445890.6, ENST00000628542.2, ENST00000392427.7, ENST00000368128.6, ENST00000527411.5, ENST00000525271.5, ENST00000528179.5, ENST00000526333.1, ENST00000530707.1	promoter, 1to5kb, 5UTR, exon, intron	0.00253327	0.19042	0.242	0.237	1	NO_DA	NO_NP	6	131	0.697122	2.5878e-06	0.00023204	TF_Pos	UP_aPT	0.888875215610988	3.32904538030004e-188	NO_DE	NO_DE	NO_DE	none	none	none	UP_aPT	0.888875215610988	3.32904538030004e-188	TRUE	TRUE	TRUE	TRUE	FALSE	ACT	0.0184829	62.071	1.17236	6.4022	0.454463
	EPB41L2	KLF5	chr6-131062260-131063775	PT.ATACpeak.53863	chr6	131062259	131063775	none	EPB41L2	promoter	cpg_island	ENST00000530481.5, ENST00000337057.8, ENST00000445890.6, ENST00000628542.2, ENST00000392427.7, ENST00000368128.6, ENST00000527411.5, ENST00000525271.5, ENST00000528179.5, ENST00000526333.1, ENST00000530707.1	promoter, 1to5kb, 5UTR, exon, intron	0.00253327	0.19042	0.242	0.237	1	NO_DA	NO_NP	6	27	0.635609	3.5863e-05	0.00107915	Peak_Pos	UP_aPT	0.888875215610988	3.32904538030004e-188	UP_aPT	0.281529972497685	2.63454613272542e-60	none	none	none	UP_aPT	0.888875215610988	3.32904538030004e-188	TRUE	TRUE	TRUE	TRUE	FALSE	ACT	0.0184829	62.071	1.17236	6.4022	0.454463
	EPB41L2	KLF6	chr6-131062260-131063775	PT.ATACpeak.53863	chr6	131062259	131063775	none	EPB41L2	promoter	cpg_island	ENST00000530481.5, ENST00000337057.8, ENST00000445890.6, ENST00000628542.2, ENST00000392427.7, ENST00000368128.6, ENST00000527411.5, ENST00000525271.5, ENST00000528179.5, ENST00000526333.1, ENST00000530707.1	promoter, 1to5kb, 5UTR, exon, intron	0.00253327	0.19042	0.242	0.237	1	NO_DA	NO_NP	6	135	0.715268	1.73792e-06	9.5875e-05	Peak_Pos	UP_aPT	0.888875215610988	3.32904538030004e-188	UP_aPT	1.21984979240713	1.17843154264567e-265	none	none	none	UP_aPT	0.888875215610988	3.32904538030004e-188	TRUE	TRUE	TRUE	TRUE	FALSE	ACT	0.0184829	62.071	1.17236	6.4022	0.454463
	EPB41L2	MAFF	chr6-131062260-131063775	PT.ATACpeak.53863	chr6	131062259	131063775	none	EPB41L2	promoter	cpg_island	ENST00000530481.5, ENST00000337057.8, ENST00000445890.6, ENST00000628542.2, ENST00000392427.7, ENST00000368128.6, ENST00000527411.5, ENST00000525271.5, ENST00000528179.5, ENST00000526333.1, ENST00000530707.1	promoter, 1to5kb, 5UTR, exon, intron	0.00253327	0.19042	0.242	0.237	1	NO_DA	NO_NP	6	205	0.556425	0.000434018	0.00624609	Peak_Pos	UP_aPT	0.888875215610988	3.32904538030004e-188	NO_DE	NO_DE	NO_DE	none	none	none	UP_aPT	0.888875215610988	3.32904538030004e-188	TRUE	TRUE	TRUE	TRUE	FALSE	ACT	0.0184829	62.071	1.17236	6.4022	0.454463
	EPB41L2	MAFG	chr6-131062260-131063775	PT.ATACpeak.53863	chr6	131062259	131063775	none	EPB41L2	promoter	cpg_island	ENST00000530481.5, ENST00000337057.8, ENST00000445890.6, ENST00000628542.2, ENST00000392427.7, ENST00000368128.6, ENST00000527411.5, ENST00000525271.5, ENST00000528179.5, ENST00000526333.1, ENST00000530707.1	promoter, 1to5kb, 5UTR, exon, intron	0.00253327	0.19042	0.242	0.237	1	NO_DA	NO_NP	6	206	0.662873	1.31659e-05	0.000885409	TF_Pos	UP_aPT	0.888875215610988	3.32904538030004e-188	NO_DE	none	none	none	none	none	UP_aPT	0.888875215610988	3.32904538030004e-188	TRUE	TRUE	TRUE	TRUE	FALSE	ACT	0.0184829	62.071	1.17236	6.4022	0.454463
	EPB41L2	MAZ	chr6-131062260-131063775	PT.ATACpeak.53863	chr6	131062259	131063775	none	EPB41L2	promoter	cpg_island	ENST00000530481.5, ENST00000337057.8, ENST00000445890.6, ENST00000628542.2, ENST00000392427.7, ENST00000368128.6, ENST00000527411.5, ENST00000525271.5, ENST00000528179.5, ENST00000526333.1, ENST00000530707.1	promoter, 1to5kb, 5UTR, exon, intron	0.00253327	0.19042	0.242	0.237	1	NO_DA	NO_NP	6	136	0.627786	4.71599e-05	0.00211433	TF_Pos	UP_aPT	0.888875215610988	3.32904538030004e-188	NO_DE	NO_DE	NO_DE	none	none	none	UP_aPT	0.888875215610988	3.32904538030004e-188	TRUE	TRUE	TRUE	TRUE	FALSE	ACT	0.0184829	62.071	1.17236	6.4022	0.454463
	EPB41L2	MTF1	chr6-131062260-131063775	PT.ATACpeak.53863	chr6	131062259	131063775	none	EPB41L2	promoter	cpg_island	ENST00000530481.5, ENST00000337057.8, ENST00000445890.6, ENST00000628542.2, ENST00000392427.7, ENST00000368128.6, ENST00000527411.5, ENST00000525271.5, ENST00000528179.5, ENST00000526333.1, ENST00000530707.1	promoter, 1to5kb, 5UTR, exon, intron	0.00253327	0.19042	0.242	0.237	1	NO_DA	NO_NP	6	96	0.554528	0.000457518	0.0094671	TF_Pos	UP_aPT	0.888875215610988	3.32904538030004e-188	NO_DE	none	none	none	none	none	UP_aPT	0.888875215610988	3.32904538030004e-188	TRUE	TRUE	TRUE	TRUE	FALSE	ACT	0.0184829	62.071	1.17236	6.4022	0.454463
	EPB41L2	NFATC2	chr6-131062260-131063775	PT.ATACpeak.53863	chr6	131062259	131063775	none	EPB41L2	promoter	cpg_island	ENST00000530481.5, ENST00000337057.8, ENST00000445890.6, ENST00000628542.2, ENST00000392427.7, ENST00000368128.6, ENST00000527411.5, ENST00000525271.5, ENST00000528179.5, ENST00000526333.1, ENST00000530707.1	promoter, 1to5kb, 5UTR, exon, intron	0.00253327	0.19042	0.242	0.237	1	NO_DA	NO_NP	6	10	0.54442	0.000495012	0.00682705	Peak_Pos	UP_aPT	0.888875215610988	3.32904538030004e-188	NO_DE	NO_DE	NO_DE	none	none	none	UP_aPT	0.888875215610988	3.32904538030004e-188	TRUE	TRUE	TRUE	TRUE	FALSE	ACT	0.0184829	62.071	1.17236	6.4022	0.454463
	EPB41L2	NFKB1	chr6-131062260-131063775	PT.ATACpeak.53863	chr6	131062259	131063775	none	EPB41L2	promoter	cpg_island	ENST00000530481.5, ENST00000337057.8, ENST00000445890.6, ENST00000628542.2, ENST00000392427.7, ENST00000368128.6, ENST00000527411.5, ENST00000525271.5, ENST00000528179.5, ENST00000526333.1, ENST00000530707.1	promoter, 1to5kb, 5UTR, exon, intron	0.00253327	0.19042	0.242	0.237	1	NO_DA	NO_NP	6	81	0.817686	8.85151e-08	9.76617e-06	Peak_Pos	UP_aPT	0.888875215610988	3.32904538030004e-188	UP_aPT	1.17373137582139	5.64405994441048e-150	none	none	none	UP_aPT	0.888875215610988	3.32904538030004e-188	TRUE	TRUE	TRUE	TRUE	FALSE	ACT	0.0184829	62.071	1.17236	6.4022	0.454463
	EPB41L2	NFKB2	chr6-131062260-131063775	PT.ATACpeak.53863	chr6	131062259	131063775	none	EPB41L2	promoter	cpg_island	ENST00000530481.5, ENST00000337057.8, ENST00000445890.6, ENST00000628542.2, ENST00000392427.7, ENST00000368128.6, ENST00000527411.5, ENST00000525271.5, ENST00000528179.5, ENST00000526333.1, ENST00000530707.1	promoter, 1to5kb, 5UTR, exon, intron	0.00253327	0.19042	0.242	0.237	1	NO_DA	NO_NP	6	82	0.750593	5.48845e-07	3.63335e-05	Peak_Pos	UP_aPT	0.888875215610988	3.32904538030004e-188	UP_aPT	0.349585713999555	4.35958162321302e-112	none	none	none	UP_aPT	0.888875215610988	3.32904538030004e-188	TRUE	TRUE	TRUE	TRUE	FALSE	ACT	0.0184829	62.071	1.17236	6.4022	0.454463
	EPB41L2	REL	chr6-131062260-131063775	PT.ATACpeak.53863	chr6	131062259	131063775	none	EPB41L2	promoter	cpg_island	ENST00000530481.5, ENST00000337057.8, ENST00000445890.6, ENST00000628542.2, ENST00000392427.7, ENST00000368128.6, ENST00000527411.5, ENST00000525271.5, ENST00000528179.5, ENST00000526333.1, ENST00000530707.1	promoter, 1to5kb, 5UTR, exon, intron	0.00253327	0.19042	0.242	0.237	1	NO_DA	NO_NP	6	6	0.67615	7.89805e-06	0.000373465	Peak_Pos	UP_aPT	0.888875215610988	3.32904538030004e-188	UP_aPT	0.222907817043191	2.61227731360457e-09	none	none	none	UP_aPT	0.888875215610988	3.32904538030004e-188	TRUE	TRUE	TRUE	TRUE	FALSE	ACT	0.0184829	62.071	1.17236	6.4022	0.454463
	EPB41L2	SP2	chr6-131062260-131063775	PT.ATACpeak.53863	chr6	131062259	131063775	none	EPB41L2	promoter	cpg_island	ENST00000530481.5, ENST00000337057.8, ENST00000445890.6, ENST00000628542.2, ENST00000392427.7, ENST00000368128.6, ENST00000527411.5, ENST00000525271.5, ENST00000528179.5, ENST00000526333.1, ENST00000530707.1	promoter, 1to5kb, 5UTR, exon, intron	0.00253327	0.19042	0.242	0.237	1	NO_DA	NO_NP	6	166	0.563774	0.000352817	0.00790898	TF_Pos	UP_aPT	0.888875215610988	3.32904538030004e-188	NO_DE	NO_DE	NO_DE	none	none	none	UP_aPT	0.888875215610988	3.32904538030004e-188	TRUE	TRUE	TRUE	TRUE	FALSE	ACT	0.0184829	62.071	1.17236	6.4022	0.454463
	EPB41L2	TFDP1	chr6-131062260-131063775	PT.ATACpeak.53863	chr6	131062259	131063775	none	EPB41L2	promoter	cpg_island	ENST00000530481.5, ENST00000337057.8, ENST00000445890.6, ENST00000628542.2, ENST00000392427.7, ENST00000368128.6, ENST00000527411.5, ENST00000525271.5, ENST00000528179.5, ENST00000526333.1, ENST00000530707.1	promoter, 1to5kb, 5UTR, exon, intron	0.00253327	0.19042	0.242	0.237	1	NO_DA	NO_NP	6	110	0.644162	2.02703e-05	0.00109054	TF_Pos	UP_aPT	0.888875215610988	3.32904538030004e-188	NO_DE	none	none	none	none	none	UP_aPT	0.888875215610988	3.32904538030004e-188	TRUE	TRUE	TRUE	TRUE	FALSE	ACT	0.0184829	62.071	1.17236	6.4022	0.454463
	EPB41L2	MEF2A	chr6-131116520-131117047	PT.ATACpeak.53864	chr6	131116519	131117047	none	none	intergenic		none	intergenic	0.00432404	-1.15113	0.005	0.011	1	NO_DA	NO_NP	7	207	0.665406	8.95881e-05	0.00197691	Peak_Pos	UP_aPT	0.888875215610988	3.32904538030004e-188	UP_aPT	0.905956248650444	3.77264945360741e-105	none	none	none	none	none	none	FALSE	FALSE	FALSE	FALSE	FALSE		0.700535	1.29563	2.82849	0.924451	0.361472
	EPB41L2	IRF1	chr6-131130004-131130826	PT.ATACpeak.53865	chr6	131130003	131130826	AKAP7	AKAP7	1to5kb		ENST00000431975.7, ENST00000683794.1, ENST00000541650.5	1to5kb	2.24068e-13	1.30278	0.05	0.021	3.09198e-08	UP_aPT	NO_NP	8	20	0.711949	1.96667e-06	0.000264518	TF_Pos	UP_aPT	0.888875215610988	3.32904538030004e-188	NO_DE	NO_DE	NO_DE	UP_aPT	0.310310904938087	1.91426123792712e-29	UP_aPT	0.310310904938087	1.91426123792712e-29	TRUE	FALSE	TRUE	TRUE	FALSE	ENH	0.51536	3.85085	7.32811	6.83146	0.896197
	EPB41L2	JUND	chr6-131130004-131130826	PT.ATACpeak.53865	chr6	131130003	131130826	AKAP7	AKAP7	1to5kb		ENST00000431975.7, ENST00000683794.1, ENST00000541650.5	1to5kb	2.24068e-13	1.30278	0.05	0.021	3.09198e-08	UP_aPT	NO_NP	8	201	0.564519	0.000273155	0.00667989	TF_Pos	UP_aPT	0.888875215610988	3.32904538030004e-188	UP_aPT	0.242507557871621	6.46764778981992e-26	UP_aPT	0.310310904938087	1.91426123792712e-29	UP_aPT	0.310310904938087	1.91426123792712e-29	TRUE	FALSE	TRUE	TRUE	FALSE	ENH	0.51536	3.85085	7.32811	6.83146	0.896197
	EPB41L2	MXI1	chr6-131130004-131130826	PT.ATACpeak.53865	chr6	131130003	131130826	AKAP7	AKAP7	1to5kb		ENST00000431975.7, ENST00000683794.1, ENST00000541650.5	1to5kb	2.24068e-13	1.30278	0.05	0.021	3.09198e-08	UP_aPT	NO_NP	8	208	0.578947	0.000184006	0.00494976	TF_Pos	UP_aPT	0.888875215610988	3.32904538030004e-188	NO_DE	none	none	UP_aPT	0.310310904938087	1.91426123792712e-29	UP_aPT	0.310310904938087	1.91426123792712e-29	TRUE	FALSE	TRUE	TRUE	FALSE	ENH	0.51536	3.85085	7.32811	6.83146	0.896197
	EPB41L2	RBPJ	chr6-131130004-131130826	PT.ATACpeak.53865	chr6	131130003	131130826	AKAP7	AKAP7	1to5kb		ENST00000431975.7, ENST00000683794.1, ENST00000541650.5	1to5kb	2.24068e-13	1.30278	0.05	0.021	3.09198e-08	UP_aPT	NO_NP	8	106	0.608819	8.92342e-05	0.0030005	TF_Pos	UP_aPT	0.888875215610988	3.32904538030004e-188	NO_DE	none	none	UP_aPT	0.310310904938087	1.91426123792712e-29	UP_aPT	0.310310904938087	1.91426123792712e-29	TRUE	FALSE	TRUE	TRUE	FALSE	ENH	0.51536	3.85085	7.32811	6.83146	0.896197
	EPB41L2	ZNF460	chr6-131130004-131130826	PT.ATACpeak.53865	chr6	131130003	131130826	AKAP7	AKAP7	1to5kb		ENST00000431975.7, ENST00000683794.1, ENST00000541650.5	1to5kb	2.24068e-13	1.30278	0.05	0.021	3.09198e-08	UP_aPT	NO_NP	8	152	0.610716	8.38591e-05	0.00322259	TF_Pos	UP_aPT	0.888875215610988	3.32904538030004e-188	NO_DE	NO_DE	NO_DE	UP_aPT	0.310310904938087	1.91426123792712e-29	UP_aPT	0.310310904938087	1.91426123792712e-29	TRUE	FALSE	TRUE	TRUE	FALSE	ENH	0.51536	3.85085	7.32811	6.83146	0.896197
	EPB41L2	FOXP1	chr6-131135097-131136406	PT.ATACpeak.53866	chr6	131135096	131136406	none	AKAP7	promoter	cpg_island	ENST00000431975.7, ENST00000683794.1, ENST00000541650.5, ENST00000366358.2	promoter, 1to5kb, 5UTR, exon, intron	0.0870837	-0.134324	0.156	0.184	1	NO_DA	NO_NP	9	194	0.594737	8.98871e-05	0.00185954	Peak_Pos	UP_aPT	0.888875215610988	3.32904538030004e-188	UP_aPT	0.388691559302399	1.05723370607433e-14	none	none	none	UP_aPT	0.310310904938087	1.91426123792712e-29	TRUE	TRUE	TRUE	TRUE	FALSE	ACT	0.0622054	77.2768	1.62712	15.7997	0.424391
	EPB41L2	FOXP2	chr6-131135097-131136406	PT.ATACpeak.53866	chr6	131135096	131136406	none	AKAP7	promoter	cpg_island	ENST00000431975.7, ENST00000683794.1, ENST00000541650.5, ENST00000366358.2	promoter, 1to5kb, 5UTR, exon, intron	0.0870837	-0.134324	0.156	0.184	1	NO_DA	NO_NP	9	24	0.814777	2.95396e-08	4.88881e-06	Peak_Pos	UP_aPT	0.888875215610988	3.32904538030004e-188	UP_aPT	0.952988141482173	2.20461082538357e-105	none	none	none	UP_aPT	0.310310904938087	1.91426123792712e-29	TRUE	TRUE	TRUE	TRUE	FALSE	ACT	0.0622054	77.2768	1.62712	15.7997	0.424391
	EPB41L2	IRF8	chr6-131135097-131136406	PT.ATACpeak.53866	chr6	131135096	131136406	none	AKAP7	promoter	cpg_island	ENST00000431975.7, ENST00000683794.1, ENST00000541650.5, ENST00000366358.2	promoter, 1to5kb, 5UTR, exon, intron	0.0870837	-0.134324	0.156	0.184	1	NO_DA	NO_NP	9	38	0.817502	2.1409e-10	7.08636e-08	Peak_Pos	UP_aPT	0.888875215610988	3.32904538030004e-188	NO_DE	NO_DE	NO_DE	none	none	none	UP_aPT	0.310310904938087	1.91426123792712e-29	TRUE	TRUE	TRUE	TRUE	FALSE	ACT	0.0622054	77.2768	1.62712	15.7997	0.424391
	ENPP3	ATF4	chr6-131631775-131632183	PT.ATACpeak.53890	chr6	131631774	131632183	none	MED23	1to5kb		ENST00000354577.8, ENST00000368068.8, ENST00000368060.7, ENST00000368058.5, ENST00000368053.8, ENST00000539158.1, ENST00000489888.1	1to5kb	3.66422e-14	-2.27406	0.006	0.032	5.05636e-09	UP_PT	NP	4	178	0.572699	0.00021209	0.00419636	TF_Pos	UP_PT	-0.749406183923768	3.19125907147662e-75	UP_aPT	0.106001081354578	0.00245379921725375	none	none	none	NO_DE	none	none	FALSE	FALSE	TRUE	TRUE	FALSE		0	2.86238	4.64443	4.06019	0.345385
	ENPP3	ATF4	chr6-131631775-131632183	PT.ATACpeak.53890	chr6	131631774	131632183	none	ENPP3	intron		ENST00000427707.5, ENST00000414305.5	intron	3.66422e-14	-2.27406	0.006	0.032	5.05636e-09	UP_PT	NP	4	178	0.572699	0.00021209	0.00419636	TF_Pos	UP_PT	-0.749406183923768	3.19125907147662e-75	UP_aPT	0.106001081354578	0.00245379921725375	none	none	none	UP_PT	-0.749406183923768	3.19125907147662e-75	FALSE	FALSE	TRUE	TRUE	FALSE		0	2.86238	4.64443	4.06019	0.345385
	ENPP3	FOXI1	chr6-131631775-131632183	PT.ATACpeak.53890	chr6	131631774	131632183	none	MED23	1to5kb		ENST00000354577.8, ENST00000368068.8, ENST00000368060.7, ENST00000368058.5, ENST00000368053.8, ENST00000539158.1, ENST00000489888.1	1to5kb	3.66422e-14	-2.27406	0.006	0.032	5.05636e-09	UP_PT	NP	4	28	0.817544	1.67023e-05	0.00231327	TF_Pos	UP_PT	-0.749406183923768	3.19125907147662e-75	NO_DE	NO_DE	NO_DE	none	none	none	NO_DE	none	none	FALSE	FALSE	TRUE	TRUE	FALSE		0	2.86238	4.64443	4.06019	0.345385
	ENPP3	FOXI1	chr6-131631775-131632183	PT.ATACpeak.53890	chr6	131631774	131632183	none	ENPP3	intron		ENST00000427707.5, ENST00000414305.5	intron	3.66422e-14	-2.27406	0.006	0.032	5.05636e-09	UP_PT	NP	4	28	0.817544	1.67023e-05	0.00231327	TF_Pos	UP_PT	-0.749406183923768	3.19125907147662e-75	NO_DE	NO_DE	NO_DE	none	none	none	UP_PT	-0.749406183923768	3.19125907147662e-75	FALSE	FALSE	TRUE	TRUE	FALSE		0	2.86238	4.64443	4.06019	0.345385
	ENPP3	FOXO3	chr6-131631775-131632183	PT.ATACpeak.53890	chr6	131631774	131632183	none	ENPP3	intron		ENST00000427707.5, ENST00000414305.5	intron	3.66422e-14	-2.27406	0.006	0.032	5.05636e-09	UP_PT	NP	4	29	0.771261	1.28869e-06	0.000481971	Peak_Pos	UP_PT	-0.749406183923768	3.19125907147662e-75	UP_PT	-0.303953631128161	4.21436473903807e-12	none	none	none	UP_PT	-0.749406183923768	3.19125907147662e-75	FALSE	FALSE	TRUE	TRUE	FALSE		0	2.86238	4.64443	4.06019	0.345385
	ENPP3	FOXO3	chr6-131631775-131632183	PT.ATACpeak.53890	chr6	131631774	131632183	none	MED23	1to5kb		ENST00000354577.8, ENST00000368068.8, ENST00000368060.7, ENST00000368058.5, ENST00000368053.8, ENST00000539158.1, ENST00000489888.1	1to5kb	3.66422e-14	-2.27406	0.006	0.032	5.05636e-09	UP_PT	NP	4	29	0.771261	1.28869e-06	0.000481971	Peak_Pos	UP_PT	-0.749406183923768	3.19125907147662e-75	UP_PT	-0.303953631128161	4.21436473903807e-12	none	none	none	NO_DE	none	none	FALSE	FALSE	TRUE	TRUE	FALSE		0	2.86238	4.64443	4.06019	0.345385
	ENPP3	HOXB6	chr6-131631775-131632183	PT.ATACpeak.53890	chr6	131631774	131632183	none	MED23	1to5kb		ENST00000354577.8, ENST00000368068.8, ENST00000368060.7, ENST00000368058.5, ENST00000368053.8, ENST00000539158.1, ENST00000489888.1	1to5kb	3.66422e-14	-2.27406	0.006	0.032	5.05636e-09	UP_PT	NP	4	128	0.660484	7.85645e-05	0.00241804	TF_Pos	UP_PT	-0.749406183923768	3.19125907147662e-75	NO_DE	NO_DE	NO_DE	none	none	none	NO_DE	none	none	FALSE	FALSE	TRUE	TRUE	FALSE		0	2.86238	4.64443	4.06019	0.345385
	ENPP3	HOXB6	chr6-131631775-131632183	PT.ATACpeak.53890	chr6	131631774	131632183	none	ENPP3	intron		ENST00000427707.5, ENST00000414305.5	intron	3.66422e-14	-2.27406	0.006	0.032	5.05636e-09	UP_PT	NP	4	128	0.660484	7.85645e-05	0.00241804	TF_Pos	UP_PT	-0.749406183923768	3.19125907147662e-75	NO_DE	NO_DE	NO_DE	none	none	none	UP_PT	-0.749406183923768	3.19125907147662e-75	FALSE	FALSE	TRUE	TRUE	FALSE		0	2.86238	4.64443	4.06019	0.345385
	ENPP3	IRF5	chr6-131631775-131632183	PT.ATACpeak.53890	chr6	131631774	131632183	none	MED23	1to5kb		ENST00000354577.8, ENST00000368068.8, ENST00000368060.7, ENST00000368058.5, ENST00000368053.8, ENST00000539158.1, ENST00000489888.1	1to5kb	3.66422e-14	-2.27406	0.006	0.032	5.05636e-09	UP_PT	NP	4	120	0.663031	7.76141e-06	0.00214991	TF_Pos	UP_PT	-0.749406183923768	3.19125907147662e-75	NO_DE	NO_DE	NO_DE	none	none	none	NO_DE	none	none	FALSE	FALSE	TRUE	TRUE	FALSE		0	2.86238	4.64443	4.06019	0.345385
	ENPP3	IRF5	chr6-131631775-131632183	PT.ATACpeak.53890	chr6	131631774	131632183	none	ENPP3	intron		ENST00000427707.5, ENST00000414305.5	intron	3.66422e-14	-2.27406	0.006	0.032	5.05636e-09	UP_PT	NP	4	120	0.663031	7.76141e-06	0.00214991	TF_Pos	UP_PT	-0.749406183923768	3.19125907147662e-75	NO_DE	NO_DE	NO_DE	none	none	none	UP_PT	-0.749406183923768	3.19125907147662e-75	FALSE	FALSE	TRUE	TRUE	FALSE		0	2.86238	4.64443	4.06019	0.345385
	ENPP3	NFIL3	chr6-131631775-131632183	PT.ATACpeak.53890	chr6	131631774	131632183	none	MED23	1to5kb		ENST00000354577.8, ENST00000368068.8, ENST00000368060.7, ENST00000368058.5, ENST00000368053.8, ENST00000539158.1, ENST00000489888.1	1to5kb	3.66422e-14	-2.27406	0.006	0.032	5.05636e-09	UP_PT	NP	4	203	0.607246	8.59728e-05	0.00238145	TF_Pos	UP_PT	-0.749406183923768	3.19125907147662e-75	NO_DE	none	none	none	none	none	NO_DE	none	none	FALSE	FALSE	TRUE	TRUE	FALSE		0	2.86238	4.64443	4.06019	0.345385
	ENPP3	NFIL3	chr6-131631775-131632183	PT.ATACpeak.53890	chr6	131631774	131632183	none	ENPP3	intron		ENST00000427707.5, ENST00000414305.5	intron	3.66422e-14	-2.27406	0.006	0.032	5.05636e-09	UP_PT	NP	4	203	0.607246	8.59728e-05	0.00238145	TF_Pos	UP_PT	-0.749406183923768	3.19125907147662e-75	NO_DE	none	none	none	none	none	UP_PT	-0.749406183923768	3.19125907147662e-75	FALSE	FALSE	TRUE	TRUE	FALSE		0	2.86238	4.64443	4.06019	0.345385
	ENPP3	NR3C1	chr6-131631775-131632183	PT.ATACpeak.53890	chr6	131631774	131632183	none	ENPP3	intron		ENST00000427707.5, ENST00000414305.5	intron	3.66422e-14	-2.27406	0.006	0.032	5.05636e-09	UP_PT	NP	4	52	0.55219	0.000395117	0.00643808	TF_Pos	UP_PT	-0.749406183923768	3.19125907147662e-75	NO_DE	none	none	none	none	none	UP_PT	-0.749406183923768	3.19125907147662e-75	FALSE	FALSE	TRUE	TRUE	FALSE		0	2.86238	4.64443	4.06019	0.345385
	ENPP3	NR3C1	chr6-131631775-131632183	PT.ATACpeak.53890	chr6	131631774	131632183	none	MED23	1to5kb		ENST00000354577.8, ENST00000368068.8, ENST00000368060.7, ENST00000368058.5, ENST00000368053.8, ENST00000539158.1, ENST00000489888.1	1to5kb	3.66422e-14	-2.27406	0.006	0.032	5.05636e-09	UP_PT	NP	4	52	0.55219	0.000395117	0.00643808	TF_Pos	UP_PT	-0.749406183923768	3.19125907147662e-75	NO_DE	none	none	none	none	none	NO_DE	none	none	FALSE	FALSE	TRUE	TRUE	FALSE		0	2.86238	4.64443	4.06019	0.345385
	ENPP3	NR3C2	chr6-131631775-131632183	PT.ATACpeak.53890	chr6	131631774	131632183	none	ENPP3	intron		ENST00000427707.5, ENST00000414305.5	intron	3.66422e-14	-2.27406	0.006	0.032	5.05636e-09	UP_PT	NP	4	53	0.619381	4.36323e-05	0.00151077	TF_Pos	UP_PT	-0.749406183923768	3.19125907147662e-75	UP_PT	-0.217308884075442	6.30204514733415e-09	none	none	none	UP_PT	-0.749406183923768	3.19125907147662e-75	FALSE	FALSE	TRUE	TRUE	FALSE		0	2.86238	4.64443	4.06019	0.345385
	ENPP3	NR3C2	chr6-131631775-131632183	PT.ATACpeak.53890	chr6	131631774	131632183	none	MED23	1to5kb		ENST00000354577.8, ENST00000368068.8, ENST00000368060.7, ENST00000368058.5, ENST00000368053.8, ENST00000539158.1, ENST00000489888.1	1to5kb	3.66422e-14	-2.27406	0.006	0.032	5.05636e-09	UP_PT	NP	4	53	0.619381	4.36323e-05	0.00151077	TF_Pos	UP_PT	-0.749406183923768	3.19125907147662e-75	UP_PT	-0.217308884075442	6.30204514733415e-09	none	none	none	NO_DE	none	none	FALSE	FALSE	TRUE	TRUE	FALSE		0	2.86238	4.64443	4.06019	0.345385
	ENPP3	RREB1	chr6-131631775-131632183	PT.ATACpeak.53890	chr6	131631774	131632183	none	MED23	1to5kb		ENST00000354577.8, ENST00000368068.8, ENST00000368060.7, ENST00000368058.5, ENST00000368053.8, ENST00000539158.1, ENST00000489888.1	1to5kb	3.66422e-14	-2.27406	0.006	0.032	5.05636e-09	UP_PT	NP	4	4	0.592935	0.000148064	0.00341782	TF_Pos	UP_PT	-0.749406183923768	3.19125907147662e-75	UP_PT	-0.471621345324138	2.33275508473551e-41	none	none	none	NO_DE	none	none	FALSE	FALSE	TRUE	TRUE	FALSE		0	2.86238	4.64443	4.06019	0.345385
	ENPP3	RREB1	chr6-131631775-131632183	PT.ATACpeak.53890	chr6	131631774	131632183	none	ENPP3	intron		ENST00000427707.5, ENST00000414305.5	intron	3.66422e-14	-2.27406	0.006	0.032	5.05636e-09	UP_PT	NP	4	4	0.592935	0.000148064	0.00341782	TF_Pos	UP_PT	-0.749406183923768	3.19125907147662e-75	UP_PT	-0.471621345324138	2.33275508473551e-41	none	none	none	UP_PT	-0.749406183923768	3.19125907147662e-75	FALSE	FALSE	TRUE	TRUE	FALSE		0	2.86238	4.64443	4.06019	0.345385
	ENPP3	TEAD3	chr6-131631775-131632183	PT.ATACpeak.53890	chr6	131631774	131632183	none	MED23	1to5kb		ENST00000354577.8, ENST00000368068.8, ENST00000368060.7, ENST00000368058.5, ENST00000368053.8, ENST00000539158.1, ENST00000489888.1	1to5kb	3.66422e-14	-2.27406	0.006	0.032	5.05636e-09	UP_PT	NP	4	83	0.633863	2.53387e-05	0.0023396	TF_Pos	UP_PT	-0.749406183923768	3.19125907147662e-75	NO_DE	NO_DE	NO_DE	none	none	none	NO_DE	none	none	FALSE	FALSE	TRUE	TRUE	FALSE		0	2.86238	4.64443	4.06019	0.345385
	ENPP3	TEAD3	chr6-131631775-131632183	PT.ATACpeak.53890	chr6	131631774	131632183	none	ENPP3	intron		ENST00000427707.5, ENST00000414305.5	intron	3.66422e-14	-2.27406	0.006	0.032	5.05636e-09	UP_PT	NP	4	83	0.633863	2.53387e-05	0.0023396	TF_Pos	UP_PT	-0.749406183923768	3.19125907147662e-75	NO_DE	NO_DE	NO_DE	none	none	none	UP_PT	-0.749406183923768	3.19125907147662e-75	FALSE	FALSE	TRUE	TRUE	FALSE		0	2.86238	4.64443	4.06019	0.345385
	ENPP3	TEF	chr6-131631775-131632183	PT.ATACpeak.53890	chr6	131631774	131632183	none	MED23	1to5kb		ENST00000354577.8, ENST00000368068.8, ENST00000368060.7, ENST00000368058.5, ENST00000368053.8, ENST00000539158.1, ENST00000489888.1	1to5kb	3.66422e-14	-2.27406	0.006	0.032	5.05636e-09	UP_PT	NP	4	87	0.621758	3.09131e-05	0.00171258	TF_Pos	UP_PT	-0.749406183923768	3.19125907147662e-75	NO_DE	NO_DE	NO_DE	none	none	none	NO_DE	none	none	FALSE	FALSE	TRUE	TRUE	FALSE		0	2.86238	4.64443	4.06019	0.345385
	ENPP3	TEF	chr6-131631775-131632183	PT.ATACpeak.53890	chr6	131631774	131632183	none	ENPP3	intron		ENST00000427707.5, ENST00000414305.5	intron	3.66422e-14	-2.27406	0.006	0.032	5.05636e-09	UP_PT	NP	4	87	0.621758	3.09131e-05	0.00171258	TF_Pos	UP_PT	-0.749406183923768	3.19125907147662e-75	NO_DE	NO_DE	NO_DE	none	none	none	UP_PT	-0.749406183923768	3.19125907147662e-75	FALSE	FALSE	TRUE	TRUE	FALSE		0	2.86238	4.64443	4.06019	0.345385
	ENPP3	ATF4	chr6-131637064-131637420	PT.ATACpeak.53892	chr6	131637063	131637420	ENPP3	ENPP3	promoter		ENST00000358229.6, ENST00000357639.8, ENST00000423831.5, ENST00000470930.5, ENST00000427707.5, ENST00000414305.5	promoter, 1to5kb, 5UTR, exon, intron	3.45379e-06	-0.712889	0.037	0.066	0.476598	NO_DA	NO_NP	6	178	0.600759	0.000115736	0.00291445	TF_Pos	UP_PT	-0.749406183923768	3.19125907147662e-75	UP_aPT	0.106001081354578	0.00245379921725375	UP_PT	-0.749406183923768	3.19125907147662e-75	UP_PT	-0.749406183923768	3.19125907147662e-75	FALSE	TRUE	TRUE	TRUE	FALSE		0.25	41.7012	7.59518	8.24337	0.442529
	ENPP3	NFYC	chr6-131637064-131637420	PT.ATACpeak.53892	chr6	131637063	131637420	ENPP3	ENPP3	promoter		ENST00000358229.6, ENST00000357639.8, ENST00000423831.5, ENST00000470930.5, ENST00000427707.5, ENST00000414305.5	promoter, 1to5kb, 5UTR, exon, intron	3.45379e-06	-0.712889	0.037	0.066	0.476598	NO_DA	NO_NP	6	172	0.62753	2.88935e-05	0.00200088	TF_Pos	UP_PT	-0.749406183923768	3.19125907147662e-75	UP_PT	-0.157168478070082	3.44272961422664e-08	UP_PT	-0.749406183923768	3.19125907147662e-75	UP_PT	-0.749406183923768	3.19125907147662e-75	FALSE	TRUE	TRUE	TRUE	FALSE		0.25	41.7012	7.59518	8.24337	0.442529
	ENPP3	PPARD	chr6-131637064-131637420	PT.ATACpeak.53892	chr6	131637063	131637420	ENPP3	ENPP3	promoter		ENST00000358229.6, ENST00000357639.8, ENST00000423831.5, ENST00000470930.5, ENST00000427707.5, ENST00000414305.5	promoter, 1to5kb, 5UTR, exon, intron	3.45379e-06	-0.712889	0.037	0.066	0.476598	NO_DA	NO_NP	6	139	0.586534	0.000180343	0.0038427	TF_Pos	UP_PT	-0.749406183923768	3.19125907147662e-75	UP_aPT	0.35339362825351	1.15083899996805e-12	UP_PT	-0.749406183923768	3.19125907147662e-75	UP_PT	-0.749406183923768	3.19125907147662e-75	FALSE	TRUE	TRUE	TRUE	FALSE		0.25	41.7012	7.59518	8.24337	0.442529
	ENPP3	RXRB	chr6-131637064-131637420	PT.ATACpeak.53892	chr6	131637063	131637420	ENPP3	ENPP3	promoter		ENST00000358229.6, ENST00000357639.8, ENST00000423831.5, ENST00000470930.5, ENST00000427707.5, ENST00000414305.5	promoter, 1to5kb, 5UTR, exon, intron	3.45379e-06	-0.712889	0.037	0.066	0.476598	NO_DA	NO_NP	6	92	0.630631	4.27213e-05	0.00169054	TF_Pos	UP_PT	-0.749406183923768	3.19125907147662e-75	NO_DE	NO_DE	NO_DE	UP_PT	-0.749406183923768	3.19125907147662e-75	UP_PT	-0.749406183923768	3.19125907147662e-75	FALSE	TRUE	TRUE	TRUE	FALSE		0.25	41.7012	7.59518	8.24337	0.442529
	ENPP3	ZNF652	chr6-131637064-131637420	PT.ATACpeak.53892	chr6	131637063	131637420	ENPP3	ENPP3	promoter		ENST00000358229.6, ENST00000357639.8, ENST00000423831.5, ENST00000470930.5, ENST00000427707.5, ENST00000414305.5	promoter, 1to5kb, 5UTR, exon, intron	3.45379e-06	-0.712889	0.037	0.066	0.476598	NO_DA	NO_NP	6	176	0.631251	3.24612e-05	0.00149863	TF_Pos	UP_PT	-0.749406183923768	3.19125907147662e-75	NO_DE	none	none	UP_PT	-0.749406183923768	3.19125907147662e-75	UP_PT	-0.749406183923768	3.19125907147662e-75	FALSE	TRUE	TRUE	TRUE	FALSE		0.25	41.7012	7.59518	8.24337	0.442529
	ENPP3	IRF7	chr6-131645860-131646208	PT.ATACpeak.53895	chr6	131645859	131646208	none	ENPP3	intron		ENST00000427707.5, ENST00000414305.5, ENST00000358229.6, ENST00000357639.8, ENST00000423831.5, ENST00000470930.5	intron	0.000152896	-0.869889	0.017	0.031	1	NO_DA	NP	9	64	0.619501	0.000212973	0.0039329	TF_Pos	UP_PT	-0.749406183923768	3.19125907147662e-75	NO_DE	NO_DE	NO_DE	none	none	none	UP_PT	-0.749406183923768	3.19125907147662e-75	FALSE	TRUE	TRUE	TRUE	FALSE		0	11.3623	10.0393	9.28708	0.38976
	ENPP3	LMX1B	chr6-131645860-131646208	PT.ATACpeak.53895	chr6	131645859	131646208	none	ENPP3	intron		ENST00000427707.5, ENST00000414305.5, ENST00000358229.6, ENST00000357639.8, ENST00000423831.5, ENST00000470930.5	intron	0.000152896	-0.869889	0.017	0.031	1	NO_DA	NP	9	167	0.714286	0.000584242	0.00899083	TF_Pos	UP_PT	-0.749406183923768	3.19125907147662e-75	NO_DE	NO_DE	NO_DE	none	none	none	UP_PT	-0.749406183923768	3.19125907147662e-75	FALSE	TRUE	TRUE	TRUE	FALSE		0	11.3623	10.0393	9.28708	0.38976
	ENPP3	STAT3	chr6-131645860-131646208	PT.ATACpeak.53895	chr6	131645859	131646208	none	ENPP3	intron		ENST00000427707.5, ENST00000414305.5, ENST00000358229.6, ENST00000357639.8, ENST00000423831.5, ENST00000470930.5	intron	0.000152896	-0.869889	0.017	0.031	1	NO_DA	NP	9	18	0.542437	0.000635976	0.00927187	TF_Pos	UP_PT	-0.749406183923768	3.19125907147662e-75	UP_aPT	0.569003677073764	5.59342212765026e-63	none	none	none	UP_PT	-0.749406183923768	3.19125907147662e-75	FALSE	TRUE	TRUE	TRUE	FALSE		0	11.3623	10.0393	9.28708	0.38976
	ENPP3	OSR1	chr6-131717835-131718123	PT.ATACpeak.53897	chr6	131717834	131718123	none	ENPP3	intron		ENST00000414305.5, ENST00000358229.6, ENST00000357639.8	intron	0.105801	-0.72871	0.005	0.008	1	NO_DA	NO_NP	11	137	0.704321	0.000253316	0.00438553	TF_Pos	UP_PT	-0.749406183923768	3.19125907147662e-75	NO_DE	NO_DE	NO_DE	none	none	none	UP_PT	-0.749406183923768	3.19125907147662e-75	FALSE	FALSE	TRUE	TRUE	FALSE		0.529474	1.19239	13.4102	5.85952	0.591147
	ENPP1	HOXA4	chr6-131831257-131831678	PT.ATACpeak.53907	chr6	131831256	131831678	ENPP1	ENPP1	intron		ENST00000486853.1, ENST00000647893.1, ENST00000513998.5, ENST00000650507.1	intron	9.18004e-15	1.32988	0.051	0.023	1.26678e-09	UP_aPT	NO_NP	11	155	0.814035	2.19525e-05	0.00974693	TF_Pos	NO_DE	none	none	NO_DE	NO_DE	NO_DE	NO_DE	none	none	NO_DE	none	none	FALSE	FALSE	TRUE	TRUE	FALSE		0.285714	1.27473	12.8547	5.9506	0.569647
	VNN1	IRF1	chr6-132693230-132693833	PT.ATACpeak.53939	chr6	132693229	132693833	none	VNN1	exon/intron		ENST00000367928.5	exon, intron	1.08077e-12	-1.91884	0.008	0.035	1.49139e-07	UP_PT	NP	3	23	0.603604	0.000105664	0.00927729	TF_Pos	UP_aPT	0.11665277637683	0.00110064322045623	NO_DE	NO_DE	NO_DE	none	none	none	UP_aPT	0.11665277637683	0.00110064322045623	FALSE	TRUE	TRUE	FALSE	FALSE		0.744186	3.46384	16.6894	5.67804	1.0212
	VNN1	SOX13	chr6-132712091-132712708	PT.ATACpeak.53941	chr6	132712090	132712708	none	VNN1	intron		ENST00000367928.5	intron	5.434e-05	-0.802294	0.022	0.041	1	NO_DA	NO_NP	5	149	0.673305	8.82048e-06	0.0019361	TF_Pos	UP_aPT	0.11665277637683	0.00110064322045623	UP_PT	-0.324001186156399	1.0017939547391e-18	none	none	none	UP_aPT	0.11665277637683	0.00110064322045623	FALSE	TRUE	TRUE	TRUE	FALSE		0.494048	43.6506	4.05851	4.37698	1.22891
	VNN1	TCF7L1	chr6-132712091-132712708	PT.ATACpeak.53941	chr6	132712090	132712708	none	VNN1	intron		ENST00000367928.5	intron	5.434e-05	-0.802294	0.022	0.041	1	NO_DA	NO_NP	5	162	0.700229	7.64871e-06	0.00335778	TF_Pos	UP_aPT	0.11665277637683	0.00110064322045623	NO_DE	NO_DE	NO_DE	none	none	none	UP_aPT	0.11665277637683	0.00110064322045623	FALSE	TRUE	TRUE	TRUE	FALSE		0.494048	43.6506	4.05851	4.37698	1.22891
	VNN1	NFIL3	chr6-132713704-132714411	PT.ATACpeak.53942	chr6	132713703	132714411	VNN1	VNN1	promoter		ENST00000367928.5	promoter, 5UTR, exon, intron	1.01154e-09	-0.957788	0.033	0.069	0.000139585	UP_PT	NO_NP	6	297	0.673279	4.99761e-06	0.00276368	Peak_Pos	UP_aPT	0.11665277637683	0.00110064322045623	NO_DE	none	none	UP_aPT	0.11665277637683	0.00110064322045623	UP_aPT	0.11665277637683	0.00110064322045623	FALSE	TRUE	TRUE	TRUE	FALSE		0.570399	32.9752	3.95912	5.50111	2.23759
	RPS12	ETV6	chr6-132715262-132715519	PT.ATACpeak.53943	chr6	132715261	132715519	none	VNN1	1to5kb		ENST00000367928.5	1to5kb	4.77111e-07	-1.47879	0.008	0.025	0.065838	NO_DA	NP	1	31	0.603604	0.000105664	0.00145288	Peak_Pos	UP_aPT	0.292234014144786	5.80950386764653e-13	UP_aPT	0.413746518751627	3.67274075893832e-27	none	none	none	UP_aPT	0.11665277637683	0.00110064322045623	FALSE	TRUE	TRUE	TRUE	TRUE		0.692308	3.9278	7.7838	6.95302	2.25986
	RPS12	PRDM1	chr6-132715262-132715519	PT.ATACpeak.53943	chr6	132715261	132715519	none	VNN1	1to5kb		ENST00000367928.5	1to5kb	4.77111e-07	-1.47879	0.008	0.025	0.065838	NO_DA	NP	1	261	0.507612	0.00134157	0.0092233	Peak_Pos	UP_aPT	0.292234014144786	5.80950386764653e-13	NO_DE	NO_DE	NO_DE	none	none	none	UP_aPT	0.11665277637683	0.00110064322045623	FALSE	TRUE	TRUE	TRUE	TRUE		0.692308	3.9278	7.7838	6.95302	2.25986
	RPS12	FOXC1	chr6-132734875-132735277	PT.ATACpeak.53946	chr6	132734874	132735277	none	VNN3P	promoter		ENST00000414302.7, ENST00000367927.9, ENST00000425515.6, ENST00000275223.7, ENST00000417437.6, ENST00000423615.6, ENST00000427187.6, ENST00000509351.5, ENST00000519686.6, ENST00000392393.7, ENST00000674148.1, ENST00000450865.2, ENST00000544102.1, ENST00000448644.2, ENST00000580813.1, ENST00000673794.1	promoter, 1to5kb, 5UTR, exon	0.0578212	-0.920287	0.004	0.007	1	NO_DA	NO_NP	4	105	0.752682	8.16848e-05	0.0011594	Peak_Pos	UP_aPT	0.292234014144786	5.80950386764653e-13	NO_DE	NO_DE	NO_DE	none	none	none	NO_DE	NO_DE	NO_DE	FALSE	FALSE	FALSE	FALSE	TRUE		0	1.66552	1.1554	2.02377	1.34753
	RPS12	FOXC2	chr6-132734875-132735277	PT.ATACpeak.53946	chr6	132734874	132735277	none	VNN3P	promoter		ENST00000414302.7, ENST00000367927.9, ENST00000425515.6, ENST00000275223.7, ENST00000417437.6, ENST00000423615.6, ENST00000427187.6, ENST00000509351.5, ENST00000519686.6, ENST00000392393.7, ENST00000674148.1, ENST00000450865.2, ENST00000544102.1, ENST00000448644.2, ENST00000580813.1, ENST00000673794.1	promoter, 1to5kb, 5UTR, exon	0.0578212	-0.920287	0.004	0.007	1	NO_DA	NO_NP	4	106	0.746891	6.51529e-05	0.00102383	Peak_Pos	UP_aPT	0.292234014144786	5.80950386764653e-13	NO_DE	NO_DE	NO_DE	none	none	none	NO_DE	NO_DE	NO_DE	FALSE	FALSE	FALSE	FALSE	TRUE		0	1.66552	1.1554	2.02377	1.34753
	RPS12	NR4A1	chr6-132734875-132735277	PT.ATACpeak.53946	chr6	132734874	132735277	none	VNN3P	promoter		ENST00000414302.7, ENST00000367927.9, ENST00000425515.6, ENST00000275223.7, ENST00000417437.6, ENST00000423615.6, ENST00000427187.6, ENST00000509351.5, ENST00000519686.6, ENST00000392393.7, ENST00000674148.1, ENST00000450865.2, ENST00000544102.1, ENST00000448644.2, ENST00000580813.1, ENST00000673794.1	promoter, 1to5kb, 5UTR, exon	0.0578212	-0.920287	0.004	0.007	1	NO_DA	NO_NP	4	257	0.662338	0.0010486	0.00744168	Peak_Pos	UP_aPT	0.292234014144786	5.80950386764653e-13	UP_aPT	0.353902418896604	1.36038845083139e-30	none	none	none	NO_DE	NO_DE	NO_DE	FALSE	FALSE	FALSE	FALSE	TRUE		0	1.66552	1.1554	2.02377	1.34753
	RPS12	NR4A2	chr6-132734875-132735277	PT.ATACpeak.53946	chr6	132734874	132735277	none	VNN3P	promoter		ENST00000414302.7, ENST00000367927.9, ENST00000425515.6, ENST00000275223.7, ENST00000417437.6, ENST00000423615.6, ENST00000427187.6, ENST00000509351.5, ENST00000519686.6, ENST00000392393.7, ENST00000674148.1, ENST00000450865.2, ENST00000544102.1, ENST00000448644.2, ENST00000580813.1, ENST00000673794.1	promoter, 1to5kb, 5UTR, exon	0.0578212	-0.920287	0.004	0.007	1	NO_DA	NO_NP	4	9	0.714286	0.000278817	0.00314562	Peak_Pos	UP_aPT	0.292234014144786	5.80950386764653e-13	NO_DE	NO_DE	NO_DE	none	none	none	NO_DE	NO_DE	NO_DE	FALSE	FALSE	FALSE	FALSE	TRUE		0	1.66552	1.1554	2.02377	1.34753
	RPS12	ZBTB32	chr6-132734875-132735277	PT.ATACpeak.53946	chr6	132734874	132735277	none	VNN3P	promoter		ENST00000414302.7, ENST00000367927.9, ENST00000425515.6, ENST00000275223.7, ENST00000417437.6, ENST00000423615.6, ENST00000427187.6, ENST00000509351.5, ENST00000519686.6, ENST00000392393.7, ENST00000674148.1, ENST00000450865.2, ENST00000544102.1, ENST00000448644.2, ENST00000580813.1, ENST00000673794.1	promoter, 1to5kb, 5UTR, exon	0.0578212	-0.920287	0.004	0.007	1	NO_DA	NO_NP	4	185	0.639449	0.00135416	0.00916664	Peak_Pos	UP_aPT	0.292234014144786	5.80950386764653e-13	NO_DE	NO_DE	NO_DE	none	none	none	NO_DE	NO_DE	NO_DE	FALSE	FALSE	FALSE	FALSE	TRUE		0	1.66552	1.1554	2.02377	1.34753
	RPS12	MEF2C	chr6-132762596-132763089	PT.ATACpeak.53947	chr6	132762595	132763089	none	VNN2	intron		ENST00000418593.6, ENST00000326499.11, ENST00000422400.6, ENST00000392389.6, ENST00000525289.5, ENST00000525674.5, ENST00000528801.5, ENST00000532053.5, ENST00000533835.5, ENST00000526157.5, ENST00000526192.1, ENST00000525270.5, ENST00000531279.5, ENST00000524919.5, ENST00000530536.5, ENST00000532012.1	1to5kb, intron	0.265947	-0.502924	0.005	0.007	1	NO_DA	NO_NP	5	14	0.701739	0.000196869	0.00240617	Peak_Pos	UP_aPT	0.292234014144786	5.80950386764653e-13	NO_DE	NO_DE	NO_DE	none	none	none	NO_DE	NO_DE	NO_DE	FALSE	TRUE	TRUE	TRUE	FALSE		0	6.88758	20.8148	4.48955	0.587834
	RPS12	BARX2	chr6-132763592-132764020	PT.ATACpeak.53948	chr6	132763591	132764020	none	VNN2	promoter		ENST00000525270.5, ENST00000531279.5, ENST00000524919.5, ENST00000530536.5, ENST00000532012.1	promoter	0.00297986	-1.03624	0.007	0.015	1	NO_DA	NO_NP	6	140	0.564488	0.000764238	0.00600473	Peak_Pos	UP_aPT	0.292234014144786	5.80950386764653e-13	NO_DE	NO_DE	NO_DE	none	none	none	NO_DE	NO_DE	NO_DE	FALSE	TRUE	TRUE	TRUE	FALSE		0.75	7.25658	29.5844	6.09986	0.509171
	RPS12	ELF3	chr6-132763592-132764020	PT.ATACpeak.53948	chr6	132763591	132764020	none	VNN2	promoter		ENST00000525270.5, ENST00000531279.5, ENST00000524919.5, ENST00000530536.5, ENST00000532012.1	promoter	0.00297986	-1.03624	0.007	0.015	1	NO_DA	NO_NP	6	235	0.600806	0.000362072	0.00388565	Peak_Pos	UP_aPT	0.292234014144786	5.80950386764653e-13	UP_aPT	0.698017544140981	3.28568810510886e-163	none	none	none	NO_DE	NO_DE	NO_DE	FALSE	TRUE	TRUE	TRUE	FALSE		0.75	7.25658	29.5844	6.09986	0.509171
	RPS12	HOXB3	chr6-132763592-132764020	PT.ATACpeak.53948	chr6	132763591	132764020	none	VNN2	promoter		ENST00000525270.5, ENST00000531279.5, ENST00000524919.5, ENST00000530536.5, ENST00000532012.1	promoter	0.00297986	-1.03624	0.007	0.015	1	NO_DA	NO_NP	6	111	0.581012	0.000614402	0.00530073	Peak_Pos	UP_aPT	0.292234014144786	5.80950386764653e-13	NO_DE	NO_DE	NO_DE	none	none	none	NO_DE	NO_DE	NO_DE	FALSE	TRUE	TRUE	TRUE	FALSE		0.75	7.25658	29.5844	6.09986	0.509171
	RPS12	PRDM1	chr6-132763592-132764020	PT.ATACpeak.53948	chr6	132763591	132764020	none	VNN2	promoter		ENST00000525270.5, ENST00000531279.5, ENST00000524919.5, ENST00000530536.5, ENST00000532012.1	promoter	0.00297986	-1.03624	0.007	0.015	1	NO_DA	NO_NP	6	261	0.553434	0.0010176	0.00746241	Peak_Pos	UP_aPT	0.292234014144786	5.80950386764653e-13	NO_DE	NO_DE	NO_DE	none	none	none	NO_DE	NO_DE	NO_DE	FALSE	TRUE	TRUE	TRUE	FALSE		0.75	7.25658	29.5844	6.09986	0.509171
	RPS12	EGR1	chr6-132767973-132768493	PT.ATACpeak.53950	chr6	132767972	132768493	none	VNN2	1to5kb		ENST00000525270.5, ENST00000531279.5, ENST00000524919.5, ENST00000530536.5, ENST00000532012.1	1to5kb	2.4115e-05	-0.809812	0.024	0.044	1	NO_DA	NO_NP	8	232	0.677864	5.53777e-06	0.000187432	Peak_Pos	UP_aPT	0.292234014144786	5.80950386764653e-13	UP_aPT	0.598434097965619	1.27143515026078e-54	none	none	none	NO_DE	NO_DE	NO_DE	FALSE	FALSE	FALSE	TRUE	FALSE		0.303362	4.15756	2.6252	4.5625	0.769872
	RPS12	EGR3	chr6-132767973-132768493	PT.ATACpeak.53950	chr6	132767972	132768493	none	VNN2	1to5kb		ENST00000525270.5, ENST00000531279.5, ENST00000524919.5, ENST00000530536.5, ENST00000532012.1	1to5kb	2.4115e-05	-0.809812	0.024	0.044	1	NO_DA	NO_NP	8	62	0.539703	0.000470631	0.00470631	Peak_Pos	UP_aPT	0.292234014144786	5.80950386764653e-13	NO_DE	NO_DE	NO_DE	none	none	none	NO_DE	NO_DE	NO_DE	FALSE	FALSE	FALSE	TRUE	FALSE		0.303362	4.15756	2.6252	4.5625	0.769872
	RPS12	NR2F2	chr6-132767973-132768493	PT.ATACpeak.53950	chr6	132767972	132768493	none	VNN2	1to5kb		ENST00000525270.5, ENST00000531279.5, ENST00000524919.5, ENST00000530536.5, ENST00000532012.1	1to5kb	2.4115e-05	-0.809812	0.024	0.044	1	NO_DA	NO_NP	8	120	0.544589	0.00050023	0.00458544	Peak_Pos	UP_aPT	0.292234014144786	5.80950386764653e-13	NO_DE	none	none	none	none	none	NO_DE	NO_DE	NO_DE	FALSE	FALSE	FALSE	TRUE	FALSE		0.303362	4.15756	2.6252	4.5625	0.769872
	RPS12	NR4A1	chr6-132767973-132768493	PT.ATACpeak.53950	chr6	132767972	132768493	none	VNN2	1to5kb		ENST00000525270.5, ENST00000531279.5, ENST00000524919.5, ENST00000530536.5, ENST00000532012.1	1to5kb	2.4115e-05	-0.809812	0.024	0.044	1	NO_DA	NO_NP	8	257	0.604771	8.0844e-05	0.00118571	Peak_Pos	UP_aPT	0.292234014144786	5.80950386764653e-13	UP_aPT	0.353902418896604	1.36038845083139e-30	none	none	none	NO_DE	NO_DE	NO_DE	FALSE	FALSE	FALSE	TRUE	FALSE		0.303362	4.15756	2.6252	4.5625	0.769872
	RPS12	NR4A2	chr6-132767973-132768493	PT.ATACpeak.53950	chr6	132767972	132768493	none	VNN2	1to5kb		ENST00000525270.5, ENST00000531279.5, ENST00000524919.5, ENST00000530536.5, ENST00000532012.1	1to5kb	2.4115e-05	-0.809812	0.024	0.044	1	NO_DA	NO_NP	8	9	0.686399	3.95007e-06	0.000173803	Peak_Pos	UP_aPT	0.292234014144786	5.80950386764653e-13	NO_DE	NO_DE	NO_DE	none	none	none	NO_DE	NO_DE	NO_DE	FALSE	FALSE	FALSE	TRUE	FALSE		0.303362	4.15756	2.6252	4.5625	0.769872
	RPS12	ELF3	chr6-132798008-132799274	PT.ATACpeak.53951	chr6	132798007	132799274	none	SLC18B1	promoter	cpg_island	ENST00000275227.9, ENST00000650136.1, ENST00000367918.1, ENST00000460518.1, ENST00000650278.1, ENST00000647932.1, ENST00000650298.1	promoter, 1to5kb, 5UTR, exon, intron	0.432411	-0.088119	0.081	0.093	1	NO_DA	NO_NP	9	235	0.542437	0.000635976	0.0052798	Peak_Pos	UP_aPT	0.292234014144786	5.80950386764653e-13	UP_aPT	0.698017544140981	3.28568810510886e-163	none	none	none	NO_DE	NO_DE	NO_DE	FALSE	TRUE	TRUE	TRUE	FALSE		0.107143	125.885	2.46403	12.1189	0.256243
	RPS12	ELK3	chr6-132798008-132799274	PT.ATACpeak.53951	chr6	132798007	132799274	none	SLC18B1	promoter	cpg_island	ENST00000275227.9, ENST00000650136.1, ENST00000367918.1, ENST00000460518.1, ENST00000650278.1, ENST00000647932.1, ENST00000650298.1	promoter, 1to5kb, 5UTR, exon, intron	0.432411	-0.088119	0.081	0.093	1	NO_DA	NO_NP	9	71	0.614509	7.39802e-05	0.00112246	Peak_Pos	UP_aPT	0.292234014144786	5.80950386764653e-13	NO_DE	NO_DE	NO_DE	none	none	none	NO_DE	NO_DE	NO_DE	FALSE	TRUE	TRUE	TRUE	FALSE		0.107143	125.885	2.46403	12.1189	0.256243
	RPS12	ETS1	chr6-132798008-132799274	PT.ATACpeak.53951	chr6	132798007	132799274	none	SLC18B1	promoter	cpg_island	ENST00000275227.9, ENST00000650136.1, ENST00000367918.1, ENST00000460518.1, ENST00000650278.1, ENST00000647932.1, ENST00000650298.1	promoter, 1to5kb, 5UTR, exon, intron	0.432411	-0.088119	0.081	0.093	1	NO_DA	NO_NP	9	74	0.693694	3.97438e-06	0.000158975	Peak_Pos	UP_aPT	0.292234014144786	5.80950386764653e-13	UP_aPT	1.01808039000292	1.24015523123843e-252	none	none	none	NO_DE	NO_DE	NO_DE	FALSE	TRUE	TRUE	TRUE	FALSE		0.107143	125.885	2.46403	12.1189	0.256243
	RPS12	ETV6	chr6-132798008-132799274	PT.ATACpeak.53951	chr6	132798007	132799274	none	SLC18B1	promoter	cpg_island	ENST00000275227.9, ENST00000650136.1, ENST00000367918.1, ENST00000460518.1, ENST00000650278.1, ENST00000647932.1, ENST00000650298.1	promoter, 1to5kb, 5UTR, exon, intron	0.432411	-0.088119	0.081	0.093	1	NO_DA	NO_NP	9	31	0.597677	0.00012762	0.00165155	Peak_Pos	UP_aPT	0.292234014144786	5.80950386764653e-13	UP_aPT	0.413746518751627	3.67274075893832e-27	none	none	none	NO_DE	NO_DE	NO_DE	FALSE	TRUE	TRUE	TRUE	FALSE		0.107143	125.885	2.46403	12.1189	0.256243
	RPS12	HOXB7	chr6-132798008-132799274	PT.ATACpeak.53951	chr6	132798007	132799274	none	SLC18B1	promoter	cpg_island	ENST00000275227.9, ENST00000650136.1, ENST00000367918.1, ENST00000460518.1, ENST00000650278.1, ENST00000647932.1, ENST00000650298.1	promoter, 1to5kb, 5UTR, exon, intron	0.432411	-0.088119	0.081	0.093	1	NO_DA	NO_NP	9	149	0.559981	0.000392848	0.00411555	Peak_Pos	UP_aPT	0.292234014144786	5.80950386764653e-13	NO_DE	NO_DE	NO_DE	none	none	none	NO_DE	NO_DE	NO_DE	FALSE	TRUE	TRUE	TRUE	FALSE		0.107143	125.885	2.46403	12.1189	0.256243
	RPS12	IRF1	chr6-132798008-132799274	PT.ATACpeak.53951	chr6	132798007	132799274	none	SLC18B1	promoter	cpg_island	ENST00000275227.9, ENST00000650136.1, ENST00000367918.1, ENST00000460518.1, ENST00000650278.1, ENST00000647932.1, ENST00000650298.1	promoter, 1to5kb, 5UTR, exon, intron	0.432411	-0.088119	0.081	0.093	1	NO_DA	NO_NP	9	20	0.684685	5.65837e-06	0.000177834	Peak_Pos	UP_aPT	0.292234014144786	5.80950386764653e-13	NO_DE	NO_DE	NO_DE	none	none	none	NO_DE	NO_DE	NO_DE	FALSE	TRUE	TRUE	TRUE	FALSE		0.107143	125.885	2.46403	12.1189	0.256243
	RPS12	KLF10	chr6-132798008-132799274	PT.ATACpeak.53951	chr6	132798007	132799274	none	SLC18B1	promoter	cpg_island	ENST00000275227.9, ENST00000650136.1, ENST00000367918.1, ENST00000460518.1, ENST00000650278.1, ENST00000647932.1, ENST00000650298.1	promoter, 1to5kb, 5UTR, exon, intron	0.432411	-0.088119	0.081	0.093	1	NO_DA	NO_NP	9	157	0.550498	0.000511268	0.00459098	Peak_Pos	UP_aPT	0.292234014144786	5.80950386764653e-13	UP_aPT	0.472135142261335	7.78407598863321e-76	none	none	none	NO_DE	NO_DE	NO_DE	FALSE	TRUE	TRUE	TRUE	FALSE		0.107143	125.885	2.46403	12.1189	0.256243
	RPS12	KLF11	chr6-132798008-132799274	PT.ATACpeak.53951	chr6	132798007	132799274	none	SLC18B1	promoter	cpg_island	ENST00000275227.9, ENST00000650136.1, ENST00000367918.1, ENST00000460518.1, ENST00000650278.1, ENST00000647932.1, ENST00000650298.1	promoter, 1to5kb, 5UTR, exon, intron	0.432411	-0.088119	0.081	0.093	1	NO_DA	NO_NP	9	158	0.523471	0.00104222	0.00751764	Peak_Pos	UP_aPT	0.292234014144786	5.80950386764653e-13	NO_DE	NO_DE	NO_DE	none	none	none	NO_DE	NO_DE	NO_DE	FALSE	TRUE	TRUE	TRUE	FALSE		0.107143	125.885	2.46403	12.1189	0.256243
	RPS12	KLF5	chr6-132798008-132799274	PT.ATACpeak.53951	chr6	132798007	132799274	none	SLC18B1	promoter	cpg_island	ENST00000275227.9, ENST00000650136.1, ENST00000367918.1, ENST00000460518.1, ENST00000650278.1, ENST00000647932.1, ENST00000650298.1	promoter, 1to5kb, 5UTR, exon, intron	0.432411	-0.088119	0.081	0.093	1	NO_DA	NO_NP	9	26	0.602655	0.00010893	0.00145239	Peak_Pos	UP_aPT	0.292234014144786	5.80950386764653e-13	UP_aPT	0.281529972497685	2.63454613272542e-60	none	none	none	NO_DE	NO_DE	NO_DE	FALSE	TRUE	TRUE	TRUE	FALSE		0.107143	125.885	2.46403	12.1189	0.256243
	RPS12	KLF6	chr6-132798008-132799274	PT.ATACpeak.53951	chr6	132798007	132799274	none	SLC18B1	promoter	cpg_island	ENST00000275227.9, ENST00000650136.1, ENST00000367918.1, ENST00000460518.1, ENST00000650278.1, ENST00000647932.1, ENST00000650298.1	promoter, 1to5kb, 5UTR, exon, intron	0.432411	-0.088119	0.081	0.093	1	NO_DA	NO_NP	9	162	0.54386	0.000612173	0.00538712	Peak_Pos	UP_aPT	0.292234014144786	5.80950386764653e-13	UP_aPT	1.21984979240713	1.17843154264567e-265	none	none	none	NO_DE	NO_DE	NO_DE	FALSE	TRUE	TRUE	TRUE	FALSE		0.107143	125.885	2.46403	12.1189	0.256243
	RPS12	MEF2C	chr6-132798008-132799274	PT.ATACpeak.53951	chr6	132798007	132799274	none	SLC18B1	promoter	cpg_island	ENST00000275227.9, ENST00000650136.1, ENST00000367918.1, ENST00000460518.1, ENST00000650278.1, ENST00000647932.1, ENST00000650298.1	promoter, 1to5kb, 5UTR, exon, intron	0.432411	-0.088119	0.081	0.093	1	NO_DA	NO_NP	9	14	0.635609	3.5863e-05	0.000686075	Peak_Pos	UP_aPT	0.292234014144786	5.80950386764653e-13	NO_DE	NO_DE	NO_DE	none	none	none	NO_DE	NO_DE	NO_DE	FALSE	TRUE	TRUE	TRUE	FALSE		0.107143	125.885	2.46403	12.1189	0.256243
	RPS12	NR2F2	chr6-132798008-132799274	PT.ATACpeak.53951	chr6	132798007	132799274	none	SLC18B1	promoter	cpg_island	ENST00000275227.9, ENST00000650136.1, ENST00000367918.1, ENST00000460518.1, ENST00000650278.1, ENST00000647932.1, ENST00000650298.1	promoter, 1to5kb, 5UTR, exon, intron	0.432411	-0.088119	0.081	0.093	1	NO_DA	NO_NP	9	120	0.621622	5.82557e-05	0.000985865	Peak_Pos	UP_aPT	0.292234014144786	5.80950386764653e-13	NO_DE	none	none	none	none	none	NO_DE	NO_DE	NO_DE	FALSE	TRUE	TRUE	TRUE	FALSE		0.107143	125.885	2.46403	12.1189	0.256243
	RPS12	POU3F3	chr6-132798008-132799274	PT.ATACpeak.53951	chr6	132798007	132799274	none	SLC18B1	promoter	cpg_island	ENST00000275227.9, ENST00000650136.1, ENST00000367918.1, ENST00000460518.1, ENST00000650278.1, ENST00000647932.1, ENST00000650298.1	promoter, 1to5kb, 5UTR, exon, intron	0.432411	-0.088119	0.081	0.093	1	NO_DA	NO_NP	9	87	0.578473	0.000229939	0.00273441	Peak_Pos	UP_aPT	0.292234014144786	5.80950386764653e-13	UP_aPT	0.170728190355561	5.14024868465041e-21	none	none	none	NO_DE	NO_DE	NO_DE	FALSE	TRUE	TRUE	TRUE	FALSE		0.107143	125.885	2.46403	12.1189	0.256243
	RPS12	SOX9	chr6-132798008-132799274	PT.ATACpeak.53951	chr6	132798007	132799274	none	SLC18B1	promoter	cpg_island	ENST00000275227.9, ENST00000650136.1, ENST00000367918.1, ENST00000460518.1, ENST00000650278.1, ENST00000647932.1, ENST00000650298.1	promoter, 1to5kb, 5UTR, exon, intron	0.432411	-0.088119	0.081	0.093	1	NO_DA	NO_NP	9	5	0.73902	1.75723e-07	3.86591e-05	Peak_Pos	UP_aPT	0.292234014144786	5.80950386764653e-13	UP_aPT	0.623210035013561	1.91851066693432e-194	none	none	none	NO_DE	NO_DE	NO_DE	FALSE	TRUE	TRUE	TRUE	FALSE		0.107143	125.885	2.46403	12.1189	0.256243
	RPS12	SP1	chr6-132798008-132799274	PT.ATACpeak.53951	chr6	132798007	132799274	none	SLC18B1	promoter	cpg_island	ENST00000275227.9, ENST00000650136.1, ENST00000367918.1, ENST00000460518.1, ENST00000650278.1, ENST00000647932.1, ENST00000650298.1	promoter, 1to5kb, 5UTR, exon, intron	0.432411	-0.088119	0.081	0.093	1	NO_DA	NO_NP	9	213	0.652442	1.94807e-05	0.000389613	Peak_Pos	UP_aPT	0.292234014144786	5.80950386764653e-13	NO_DE	none	none	none	none	none	NO_DE	NO_DE	NO_DE	FALSE	TRUE	TRUE	TRUE	FALSE		0.107143	125.885	2.46403	12.1189	0.256243
	RPS12	ZEB1	chr6-132798008-132799274	PT.ATACpeak.53951	chr6	132798007	132799274	none	SLC18B1	promoter	cpg_island	ENST00000275227.9, ENST00000650136.1, ENST00000367918.1, ENST00000460518.1, ENST00000650278.1, ENST00000647932.1, ENST00000650298.1	promoter, 1to5kb, 5UTR, exon, intron	0.432411	-0.088119	0.081	0.093	1	NO_DA	NO_NP	9	129	0.525842	0.000981244	0.00731775	Peak_Pos	UP_aPT	0.292234014144786	5.80950386764653e-13	UP_aPT	0.665633048783764	5.52348428033138e-39	none	none	none	NO_DE	NO_DE	NO_DE	FALSE	TRUE	TRUE	TRUE	FALSE		0.107143	125.885	2.46403	12.1189	0.256243
	RPS12	ARNT2	chr6-132812864-132814885	PT.ATACpeak.53952	chr6	132812863	132814885	none	SNORD101	promoter	cpg_island	ENST00000384027.1	promoter, 1to5kb	0.0465379	-0.111152	0.274	0.32	1	NO_DA	NO_NP	10	139	0.720976	1.05402e-06	7.7295e-05	Peak_Pos	UP_aPT	0.292234014144786	5.80950386764653e-13	UP_aPT	0.802109388728192	0	none	none	none	NO_DE	NO_DE	NO_DE	TRUE	TRUE	TRUE	TRUE	FALSE	ACT	0.0185185	110.372	1.81357	13.3381	0.344812
	RPS12	ARNT2	chr6-132812864-132814885	PT.ATACpeak.53952	chr6	132812863	132814885	none	RPS12	promoter	cpg_island	ENST00000230050.4, ENST00000484616.2	promoter, 1to5kb, 5UTR, exon, intron	0.0465379	-0.111152	0.274	0.32	1	NO_DA	NO_NP	10	139	0.720976	1.05402e-06	7.7295e-05	Peak_Pos	UP_aPT	0.292234014144786	5.80950386764653e-13	UP_aPT	0.802109388728192	0	none	none	none	UP_aPT	0.292234014144786	5.80950386764653e-13	TRUE	TRUE	TRUE	TRUE	FALSE	ACT	0.0185185	110.372	1.81357	13.3381	0.344812
	RPS12	ARNT2	chr6-132812864-132814885	PT.ATACpeak.53952	chr6	132812863	132814885	none	SNORD100	1to5kb	cpg_island	ENST00000408573.1	1to5kb	0.0465379	-0.111152	0.274	0.32	1	NO_DA	NO_NP	10	139	0.720976	1.05402e-06	7.7295e-05	Peak_Pos	UP_aPT	0.292234014144786	5.80950386764653e-13	UP_aPT	0.802109388728192	0	none	none	none	NO_DE	NO_DE	NO_DE	TRUE	TRUE	TRUE	TRUE	FALSE	ENH	0.0185185	110.372	1.81357	13.3381	0.344812
	RPS12	ARNT2	chr6-132812864-132814885	PT.ATACpeak.53952	chr6	132812863	132814885	none	SLC18B1	promoter	cpg_island	ENST00000650278.1, ENST00000647932.1, ENST00000650298.1	promoter, 1to5kb, 5UTR, exon, intron	0.0465379	-0.111152	0.274	0.32	1	NO_DA	NO_NP	10	139	0.720976	1.05402e-06	7.7295e-05	Peak_Pos	UP_aPT	0.292234014144786	5.80950386764653e-13	UP_aPT	0.802109388728192	0	none	none	none	NO_DE	NO_DE	NO_DE	TRUE	TRUE	TRUE	TRUE	FALSE	ACT	0.0185185	110.372	1.81357	13.3381	0.344812
	RPS12	ARNT2	chr6-132812864-132814885	PT.ATACpeak.53952	chr6	132812863	132814885	none	SNORA33	1to5kb	cpg_island	ENST00000363664.1	1to5kb	0.0465379	-0.111152	0.274	0.32	1	NO_DA	NO_NP	10	139	0.720976	1.05402e-06	7.7295e-05	Peak_Pos	UP_aPT	0.292234014144786	5.80950386764653e-13	UP_aPT	0.802109388728192	0	none	none	none	NO_DE	NO_DE	NO_DE	TRUE	TRUE	TRUE	TRUE	FALSE	ENH	0.0185185	110.372	1.81357	13.3381	0.344812
	RPS12	BHLHE40	chr6-132812864-132814885	PT.ATACpeak.53952	chr6	132812863	132814885	none	SLC18B1	promoter	cpg_island	ENST00000650278.1, ENST00000647932.1, ENST00000650298.1	promoter, 1to5kb, 5UTR, exon, intron	0.0465379	-0.111152	0.274	0.32	1	NO_DA	NO_NP	10	100	0.709159	1.62679e-06	8.94736e-05	Peak_Pos	UP_aPT	0.292234014144786	5.80950386764653e-13	UP_aPT	0.626347689611647	1.06755497252989e-63	none	none	none	NO_DE	NO_DE	NO_DE	TRUE	TRUE	TRUE	TRUE	FALSE	ACT	0.0185185	110.372	1.81357	13.3381	0.344812
	RPS12	BHLHE40	chr6-132812864-132814885	PT.ATACpeak.53952	chr6	132812863	132814885	none	RPS12	promoter	cpg_island	ENST00000230050.4, ENST00000484616.2	promoter, 1to5kb, 5UTR, exon, intron	0.0465379	-0.111152	0.274	0.32	1	NO_DA	NO_NP	10	100	0.709159	1.62679e-06	8.94736e-05	Peak_Pos	UP_aPT	0.292234014144786	5.80950386764653e-13	UP_aPT	0.626347689611647	1.06755497252989e-63	none	none	none	UP_aPT	0.292234014144786	5.80950386764653e-13	TRUE	TRUE	TRUE	TRUE	FALSE	ACT	0.0185185	110.372	1.81357	13.3381	0.344812
	RPS12	BHLHE40	chr6-132812864-132814885	PT.ATACpeak.53952	chr6	132812863	132814885	none	SNORD101	promoter	cpg_island	ENST00000384027.1	promoter, 1to5kb	0.0465379	-0.111152	0.274	0.32	1	NO_DA	NO_NP	10	100	0.709159	1.62679e-06	8.94736e-05	Peak_Pos	UP_aPT	0.292234014144786	5.80950386764653e-13	UP_aPT	0.626347689611647	1.06755497252989e-63	none	none	none	NO_DE	NO_DE	NO_DE	TRUE	TRUE	TRUE	TRUE	FALSE	ACT	0.0185185	110.372	1.81357	13.3381	0.344812
	RPS12	BHLHE40	chr6-132812864-132814885	PT.ATACpeak.53952	chr6	132812863	132814885	none	SNORD100	1to5kb	cpg_island	ENST00000408573.1	1to5kb	0.0465379	-0.111152	0.274	0.32	1	NO_DA	NO_NP	10	100	0.709159	1.62679e-06	8.94736e-05	Peak_Pos	UP_aPT	0.292234014144786	5.80950386764653e-13	UP_aPT	0.626347689611647	1.06755497252989e-63	none	none	none	NO_DE	NO_DE	NO_DE	TRUE	TRUE	TRUE	TRUE	FALSE	ENH	0.0185185	110.372	1.81357	13.3381	0.344812
	RPS12	BHLHE40	chr6-132812864-132814885	PT.ATACpeak.53952	chr6	132812863	132814885	none	SNORA33	1to5kb	cpg_island	ENST00000363664.1	1to5kb	0.0465379	-0.111152	0.274	0.32	1	NO_DA	NO_NP	10	100	0.709159	1.62679e-06	8.94736e-05	Peak_Pos	UP_aPT	0.292234014144786	5.80950386764653e-13	UP_aPT	0.626347689611647	1.06755497252989e-63	none	none	none	NO_DE	NO_DE	NO_DE	TRUE	TRUE	TRUE	TRUE	FALSE	ENH	0.0185185	110.372	1.81357	13.3381	0.344812
	RPS12	CUX2	chr6-132812864-132814885	PT.ATACpeak.53952	chr6	132812863	132814885	none	SNORD101	promoter	cpg_island	ENST00000384027.1	promoter, 1to5kb	0.0465379	-0.111152	0.274	0.32	1	NO_DA	NO_NP	10	68	0.527808	0.000660366	0.00528293	Peak_Pos	UP_aPT	0.292234014144786	5.80950386764653e-13	NO_DE	NO_DE	NO_DE	none	none	none	NO_DE	NO_DE	NO_DE	TRUE	TRUE	TRUE	TRUE	FALSE	ACT	0.0185185	110.372	1.81357	13.3381	0.344812
	RPS12	CUX2	chr6-132812864-132814885	PT.ATACpeak.53952	chr6	132812863	132814885	none	SNORA33	1to5kb	cpg_island	ENST00000363664.1	1to5kb	0.0465379	-0.111152	0.274	0.32	1	NO_DA	NO_NP	10	68	0.527808	0.000660366	0.00528293	Peak_Pos	UP_aPT	0.292234014144786	5.80950386764653e-13	NO_DE	NO_DE	NO_DE	none	none	none	NO_DE	NO_DE	NO_DE	TRUE	TRUE	TRUE	TRUE	FALSE	ENH	0.0185185	110.372	1.81357	13.3381	0.344812
	RPS12	CUX2	chr6-132812864-132814885	PT.ATACpeak.53952	chr6	132812863	132814885	none	SNORD100	1to5kb	cpg_island	ENST00000408573.1	1to5kb	0.0465379	-0.111152	0.274	0.32	1	NO_DA	NO_NP	10	68	0.527808	0.000660366	0.00528293	Peak_Pos	UP_aPT	0.292234014144786	5.80950386764653e-13	NO_DE	NO_DE	NO_DE	none	none	none	NO_DE	NO_DE	NO_DE	TRUE	TRUE	TRUE	TRUE	FALSE	ENH	0.0185185	110.372	1.81357	13.3381	0.344812
	RPS12	CUX2	chr6-132812864-132814885	PT.ATACpeak.53952	chr6	132812863	132814885	none	SLC18B1	promoter	cpg_island	ENST00000650278.1, ENST00000647932.1, ENST00000650298.1	promoter, 1to5kb, 5UTR, exon, intron	0.0465379	-0.111152	0.274	0.32	1	NO_DA	NO_NP	10	68	0.527808	0.000660366	0.00528293	Peak_Pos	UP_aPT	0.292234014144786	5.80950386764653e-13	NO_DE	NO_DE	NO_DE	none	none	none	NO_DE	NO_DE	NO_DE	TRUE	TRUE	TRUE	TRUE	FALSE	ACT	0.0185185	110.372	1.81357	13.3381	0.344812
	RPS12	CUX2	chr6-132812864-132814885	PT.ATACpeak.53952	chr6	132812863	132814885	none	RPS12	promoter	cpg_island	ENST00000230050.4, ENST00000484616.2	promoter, 1to5kb, 5UTR, exon, intron	0.0465379	-0.111152	0.274	0.32	1	NO_DA	NO_NP	10	68	0.527808	0.000660366	0.00528293	Peak_Pos	UP_aPT	0.292234014144786	5.80950386764653e-13	NO_DE	NO_DE	NO_DE	none	none	none	UP_aPT	0.292234014144786	5.80950386764653e-13	TRUE	TRUE	TRUE	TRUE	FALSE	ACT	0.0185185	110.372	1.81357	13.3381	0.344812
	RPS12	EGR1	chr6-132812864-132814885	PT.ATACpeak.53952	chr6	132812863	132814885	none	SNORD101	promoter	cpg_island	ENST00000384027.1	promoter, 1to5kb	0.0465379	-0.111152	0.274	0.32	1	NO_DA	NO_NP	10	232	0.6597	1.1262e-05	0.000247764	Peak_Pos	UP_aPT	0.292234014144786	5.80950386764653e-13	UP_aPT	0.598434097965619	1.27143515026078e-54	none	none	none	NO_DE	NO_DE	NO_DE	TRUE	TRUE	TRUE	TRUE	FALSE	ACT	0.0185185	110.372	1.81357	13.3381	0.344812
	RPS12	EGR1	chr6-132812864-132814885	PT.ATACpeak.53952	chr6	132812863	132814885	none	SNORA33	1to5kb	cpg_island	ENST00000363664.1	1to5kb	0.0465379	-0.111152	0.274	0.32	1	NO_DA	NO_NP	10	232	0.6597	1.1262e-05	0.000247764	Peak_Pos	UP_aPT	0.292234014144786	5.80950386764653e-13	UP_aPT	0.598434097965619	1.27143515026078e-54	none	none	none	NO_DE	NO_DE	NO_DE	TRUE	TRUE	TRUE	TRUE	FALSE	ENH	0.0185185	110.372	1.81357	13.3381	0.344812
	RPS12	EGR1	chr6-132812864-132814885	PT.ATACpeak.53952	chr6	132812863	132814885	none	SNORD100	1to5kb	cpg_island	ENST00000408573.1	1to5kb	0.0465379	-0.111152	0.274	0.32	1	NO_DA	NO_NP	10	232	0.6597	1.1262e-05	0.000247764	Peak_Pos	UP_aPT	0.292234014144786	5.80950386764653e-13	UP_aPT	0.598434097965619	1.27143515026078e-54	none	none	none	NO_DE	NO_DE	NO_DE	TRUE	TRUE	TRUE	TRUE	FALSE	ENH	0.0185185	110.372	1.81357	13.3381	0.344812
	RPS12	EGR1	chr6-132812864-132814885	PT.ATACpeak.53952	chr6	132812863	132814885	none	SLC18B1	promoter	cpg_island	ENST00000650278.1, ENST00000647932.1, ENST00000650298.1	promoter, 1to5kb, 5UTR, exon, intron	0.0465379	-0.111152	0.274	0.32	1	NO_DA	NO_NP	10	232	0.6597	1.1262e-05	0.000247764	Peak_Pos	UP_aPT	0.292234014144786	5.80950386764653e-13	UP_aPT	0.598434097965619	1.27143515026078e-54	none	none	none	NO_DE	NO_DE	NO_DE	TRUE	TRUE	TRUE	TRUE	FALSE	ACT	0.0185185	110.372	1.81357	13.3381	0.344812
	RPS12	EGR1	chr6-132812864-132814885	PT.ATACpeak.53952	chr6	132812863	132814885	none	RPS12	promoter	cpg_island	ENST00000230050.4, ENST00000484616.2	promoter, 1to5kb, 5UTR, exon, intron	0.0465379	-0.111152	0.274	0.32	1	NO_DA	NO_NP	10	232	0.6597	1.1262e-05	0.000247764	Peak_Pos	UP_aPT	0.292234014144786	5.80950386764653e-13	UP_aPT	0.598434097965619	1.27143515026078e-54	none	none	none	UP_aPT	0.292234014144786	5.80950386764653e-13	TRUE	TRUE	TRUE	TRUE	FALSE	ACT	0.0185185	110.372	1.81357	13.3381	0.344812
	RPS12	FOS	chr6-132812864-132814885	PT.ATACpeak.53952	chr6	132812863	132814885	none	SNORD101	promoter	cpg_island	ENST00000384027.1	promoter, 1to5kb	0.0465379	-0.111152	0.274	0.32	1	NO_DA	NO_NP	10	11	0.689682	3.46887e-06	0.000169589	Peak_Pos	UP_aPT	0.292234014144786	5.80950386764653e-13	UP_aPT	0.251629965981286	3.40553297628579e-09	none	none	none	NO_DE	NO_DE	NO_DE	TRUE	TRUE	TRUE	TRUE	FALSE	ACT	0.0185185	110.372	1.81357	13.3381	0.344812
	RPS12	FOS	chr6-132812864-132814885	PT.ATACpeak.53952	chr6	132812863	132814885	none	RPS12	promoter	cpg_island	ENST00000230050.4, ENST00000484616.2	promoter, 1to5kb, 5UTR, exon, intron	0.0465379	-0.111152	0.274	0.32	1	NO_DA	NO_NP	10	11	0.689682	3.46887e-06	0.000169589	Peak_Pos	UP_aPT	0.292234014144786	5.80950386764653e-13	UP_aPT	0.251629965981286	3.40553297628579e-09	none	none	none	UP_aPT	0.292234014144786	5.80950386764653e-13	TRUE	TRUE	TRUE	TRUE	FALSE	ACT	0.0185185	110.372	1.81357	13.3381	0.344812
	RPS12	FOS	chr6-132812864-132814885	PT.ATACpeak.53952	chr6	132812863	132814885	none	SNORA33	1to5kb	cpg_island	ENST00000363664.1	1to5kb	0.0465379	-0.111152	0.274	0.32	1	NO_DA	NO_NP	10	11	0.689682	3.46887e-06	0.000169589	Peak_Pos	UP_aPT	0.292234014144786	5.80950386764653e-13	UP_aPT	0.251629965981286	3.40553297628579e-09	none	none	none	NO_DE	NO_DE	NO_DE	TRUE	TRUE	TRUE	TRUE	FALSE	ENH	0.0185185	110.372	1.81357	13.3381	0.344812
	RPS12	FOS	chr6-132812864-132814885	PT.ATACpeak.53952	chr6	132812863	132814885	none	SLC18B1	promoter	cpg_island	ENST00000650278.1, ENST00000647932.1, ENST00000650298.1	promoter, 1to5kb, 5UTR, exon, intron	0.0465379	-0.111152	0.274	0.32	1	NO_DA	NO_NP	10	11	0.689682	3.46887e-06	0.000169589	Peak_Pos	UP_aPT	0.292234014144786	5.80950386764653e-13	UP_aPT	0.251629965981286	3.40553297628579e-09	none	none	none	NO_DE	NO_DE	NO_DE	TRUE	TRUE	TRUE	TRUE	FALSE	ACT	0.0185185	110.372	1.81357	13.3381	0.344812
	RPS12	FOS	chr6-132812864-132814885	PT.ATACpeak.53952	chr6	132812863	132814885	none	SNORD100	1to5kb	cpg_island	ENST00000408573.1	1to5kb	0.0465379	-0.111152	0.274	0.32	1	NO_DA	NO_NP	10	11	0.689682	3.46887e-06	0.000169589	Peak_Pos	UP_aPT	0.292234014144786	5.80950386764653e-13	UP_aPT	0.251629965981286	3.40553297628579e-09	none	none	none	NO_DE	NO_DE	NO_DE	TRUE	TRUE	TRUE	TRUE	FALSE	ENH	0.0185185	110.372	1.81357	13.3381	0.344812
	RPS12	HES1	chr6-132812864-132814885	PT.ATACpeak.53952	chr6	132812863	132814885	none	SNORD100	1to5kb	cpg_island	ENST00000408573.1	1to5kb	0.0465379	-0.111152	0.274	0.32	1	NO_DA	NO_NP	10	200	0.823832	3.57202e-08	1.57169e-05	Peak_Pos	UP_aPT	0.292234014144786	5.80950386764653e-13	UP_aPT	0.221840638538576	1.13952362065559e-10	none	none	none	NO_DE	NO_DE	NO_DE	TRUE	TRUE	TRUE	TRUE	FALSE	ENH	0.0185185	110.372	1.81357	13.3381	0.344812
	RPS12	HES1	chr6-132812864-132814885	PT.ATACpeak.53952	chr6	132812863	132814885	none	SNORD101	promoter	cpg_island	ENST00000384027.1	promoter, 1to5kb	0.0465379	-0.111152	0.274	0.32	1	NO_DA	NO_NP	10	200	0.823832	3.57202e-08	1.57169e-05	Peak_Pos	UP_aPT	0.292234014144786	5.80950386764653e-13	UP_aPT	0.221840638538576	1.13952362065559e-10	none	none	none	NO_DE	NO_DE	NO_DE	TRUE	TRUE	TRUE	TRUE	FALSE	ACT	0.0185185	110.372	1.81357	13.3381	0.344812
	RPS12	HES1	chr6-132812864-132814885	PT.ATACpeak.53952	chr6	132812863	132814885	none	SNORA33	1to5kb	cpg_island	ENST00000363664.1	1to5kb	0.0465379	-0.111152	0.274	0.32	1	NO_DA	NO_NP	10	200	0.823832	3.57202e-08	1.57169e-05	Peak_Pos	UP_aPT	0.292234014144786	5.80950386764653e-13	UP_aPT	0.221840638538576	1.13952362065559e-10	none	none	none	NO_DE	NO_DE	NO_DE	TRUE	TRUE	TRUE	TRUE	FALSE	ENH	0.0185185	110.372	1.81357	13.3381	0.344812
	RPS12	HES1	chr6-132812864-132814885	PT.ATACpeak.53952	chr6	132812863	132814885	none	SLC18B1	promoter	cpg_island	ENST00000650278.1, ENST00000647932.1, ENST00000650298.1	promoter, 1to5kb, 5UTR, exon, intron	0.0465379	-0.111152	0.274	0.32	1	NO_DA	NO_NP	10	200	0.823832	3.57202e-08	1.57169e-05	Peak_Pos	UP_aPT	0.292234014144786	5.80950386764653e-13	UP_aPT	0.221840638538576	1.13952362065559e-10	none	none	none	NO_DE	NO_DE	NO_DE	TRUE	TRUE	TRUE	TRUE	FALSE	ACT	0.0185185	110.372	1.81357	13.3381	0.344812
	RPS12	HES1	chr6-132812864-132814885	PT.ATACpeak.53952	chr6	132812863	132814885	none	RPS12	promoter	cpg_island	ENST00000230050.4, ENST00000484616.2	promoter, 1to5kb, 5UTR, exon, intron	0.0465379	-0.111152	0.274	0.32	1	NO_DA	NO_NP	10	200	0.823832	3.57202e-08	1.57169e-05	Peak_Pos	UP_aPT	0.292234014144786	5.80950386764653e-13	UP_aPT	0.221840638538576	1.13952362065559e-10	none	none	none	UP_aPT	0.292234014144786	5.80950386764653e-13	TRUE	TRUE	TRUE	TRUE	FALSE	ACT	0.0185185	110.372	1.81357	13.3381	0.344812
	RPS12	HIF1A	chr6-132812864-132814885	PT.ATACpeak.53952	chr6	132812863	132814885	none	RPS12	promoter	cpg_island	ENST00000230050.4, ENST00000484616.2	promoter, 1to5kb, 5UTR, exon, intron	0.0465379	-0.111152	0.274	0.32	1	NO_DA	NO_NP	10	115	0.55006	0.000429458	0.00439445	Peak_Pos	UP_aPT	0.292234014144786	5.80950386764653e-13	UP_aPT	1.13982061102046	5.84937576181473e-83	none	none	none	UP_aPT	0.292234014144786	5.80950386764653e-13	TRUE	TRUE	TRUE	TRUE	FALSE	ACT	0.0185185	110.372	1.81357	13.3381	0.344812
	RPS12	HIF1A	chr6-132812864-132814885	PT.ATACpeak.53952	chr6	132812863	132814885	none	SNORD100	1to5kb	cpg_island	ENST00000408573.1	1to5kb	0.0465379	-0.111152	0.274	0.32	1	NO_DA	NO_NP	10	115	0.55006	0.000429458	0.00439445	Peak_Pos	UP_aPT	0.292234014144786	5.80950386764653e-13	UP_aPT	1.13982061102046	5.84937576181473e-83	none	none	none	NO_DE	NO_DE	NO_DE	TRUE	TRUE	TRUE	TRUE	FALSE	ENH	0.0185185	110.372	1.81357	13.3381	0.344812
	RPS12	HIF1A	chr6-132812864-132814885	PT.ATACpeak.53952	chr6	132812863	132814885	none	SLC18B1	promoter	cpg_island	ENST00000650278.1, ENST00000647932.1, ENST00000650298.1	promoter, 1to5kb, 5UTR, exon, intron	0.0465379	-0.111152	0.274	0.32	1	NO_DA	NO_NP	10	115	0.55006	0.000429458	0.00439445	Peak_Pos	UP_aPT	0.292234014144786	5.80950386764653e-13	UP_aPT	1.13982061102046	5.84937576181473e-83	none	none	none	NO_DE	NO_DE	NO_DE	TRUE	TRUE	TRUE	TRUE	FALSE	ACT	0.0185185	110.372	1.81357	13.3381	0.344812
	RPS12	HIF1A	chr6-132812864-132814885	PT.ATACpeak.53952	chr6	132812863	132814885	none	SNORA33	1to5kb	cpg_island	ENST00000363664.1	1to5kb	0.0465379	-0.111152	0.274	0.32	1	NO_DA	NO_NP	10	115	0.55006	0.000429458	0.00439445	Peak_Pos	UP_aPT	0.292234014144786	5.80950386764653e-13	UP_aPT	1.13982061102046	5.84937576181473e-83	none	none	none	NO_DE	NO_DE	NO_DE	TRUE	TRUE	TRUE	TRUE	FALSE	ENH	0.0185185	110.372	1.81357	13.3381	0.344812
	RPS12	HIF1A	chr6-132812864-132814885	PT.ATACpeak.53952	chr6	132812863	132814885	none	SNORD101	promoter	cpg_island	ENST00000384027.1	promoter, 1to5kb	0.0465379	-0.111152	0.274	0.32	1	NO_DA	NO_NP	10	115	0.55006	0.000429458	0.00439445	Peak_Pos	UP_aPT	0.292234014144786	5.80950386764653e-13	UP_aPT	1.13982061102046	5.84937576181473e-83	none	none	none	NO_DE	NO_DE	NO_DE	TRUE	TRUE	TRUE	TRUE	FALSE	ACT	0.0185185	110.372	1.81357	13.3381	0.344812
	RPS12	IKZF1	chr6-132812864-132814885	PT.ATACpeak.53952	chr6	132812863	132814885	none	SNORA33	1to5kb	cpg_island	ENST00000363664.1	1to5kb	0.0465379	-0.111152	0.274	0.32	1	NO_DA	NO_NP	10	156	0.669409	4.31841e-06	0.000158342	Peak_Pos	UP_aPT	0.292234014144786	5.80950386764653e-13	NO_DE	NO_DE	NO_DE	none	none	none	NO_DE	NO_DE	NO_DE	TRUE	TRUE	TRUE	TRUE	FALSE	ENH	0.0185185	110.372	1.81357	13.3381	0.344812
	RPS12	IKZF1	chr6-132812864-132814885	PT.ATACpeak.53952	chr6	132812863	132814885	none	SLC18B1	promoter	cpg_island	ENST00000650278.1, ENST00000647932.1, ENST00000650298.1	promoter, 1to5kb, 5UTR, exon, intron	0.0465379	-0.111152	0.274	0.32	1	NO_DA	NO_NP	10	156	0.669409	4.31841e-06	0.000158342	Peak_Pos	UP_aPT	0.292234014144786	5.80950386764653e-13	NO_DE	NO_DE	NO_DE	none	none	none	NO_DE	NO_DE	NO_DE	TRUE	TRUE	TRUE	TRUE	FALSE	ACT	0.0185185	110.372	1.81357	13.3381	0.344812
	RPS12	IKZF1	chr6-132812864-132814885	PT.ATACpeak.53952	chr6	132812863	132814885	none	SNORD101	promoter	cpg_island	ENST00000384027.1	promoter, 1to5kb	0.0465379	-0.111152	0.274	0.32	1	NO_DA	NO_NP	10	156	0.669409	4.31841e-06	0.000158342	Peak_Pos	UP_aPT	0.292234014144786	5.80950386764653e-13	NO_DE	NO_DE	NO_DE	none	none	none	NO_DE	NO_DE	NO_DE	TRUE	TRUE	TRUE	TRUE	FALSE	ACT	0.0185185	110.372	1.81357	13.3381	0.344812
	RPS12	IKZF1	chr6-132812864-132814885	PT.ATACpeak.53952	chr6	132812863	132814885	none	SNORD100	1to5kb	cpg_island	ENST00000408573.1	1to5kb	0.0465379	-0.111152	0.274	0.32	1	NO_DA	NO_NP	10	156	0.669409	4.31841e-06	0.000158342	Peak_Pos	UP_aPT	0.292234014144786	5.80950386764653e-13	NO_DE	NO_DE	NO_DE	none	none	none	NO_DE	NO_DE	NO_DE	TRUE	TRUE	TRUE	TRUE	FALSE	ENH	0.0185185	110.372	1.81357	13.3381	0.344812
	RPS12	IKZF1	chr6-132812864-132814885	PT.ATACpeak.53952	chr6	132812863	132814885	none	RPS12	promoter	cpg_island	ENST00000230050.4, ENST00000484616.2	promoter, 1to5kb, 5UTR, exon, intron	0.0465379	-0.111152	0.274	0.32	1	NO_DA	NO_NP	10	156	0.669409	4.31841e-06	0.000158342	Peak_Pos	UP_aPT	0.292234014144786	5.80950386764653e-13	NO_DE	NO_DE	NO_DE	none	none	none	UP_aPT	0.292234014144786	5.80950386764653e-13	TRUE	TRUE	TRUE	TRUE	FALSE	ACT	0.0185185	110.372	1.81357	13.3381	0.344812
	RPS12	IRF1	chr6-132812864-132814885	PT.ATACpeak.53952	chr6	132812863	132814885	none	SLC18B1	promoter	cpg_island	ENST00000650278.1, ENST00000647932.1, ENST00000650298.1	promoter, 1to5kb, 5UTR, exon, intron	0.0465379	-0.111152	0.274	0.32	1	NO_DA	NO_NP	10	20	0.743736	5.01333e-07	4.41173e-05	Peak_Pos	UP_aPT	0.292234014144786	5.80950386764653e-13	NO_DE	NO_DE	NO_DE	none	none	none	NO_DE	NO_DE	NO_DE	TRUE	TRUE	TRUE	TRUE	FALSE	ACT	0.0185185	110.372	1.81357	13.3381	0.344812
	RPS12	IRF1	chr6-132812864-132814885	PT.ATACpeak.53952	chr6	132812863	132814885	none	RPS12	promoter	cpg_island	ENST00000230050.4, ENST00000484616.2	promoter, 1to5kb, 5UTR, exon, intron	0.0465379	-0.111152	0.274	0.32	1	NO_DA	NO_NP	10	20	0.743736	5.01333e-07	4.41173e-05	Peak_Pos	UP_aPT	0.292234014144786	5.80950386764653e-13	NO_DE	NO_DE	NO_DE	none	none	none	UP_aPT	0.292234014144786	5.80950386764653e-13	TRUE	TRUE	TRUE	TRUE	FALSE	ACT	0.0185185	110.372	1.81357	13.3381	0.344812
	RPS12	IRF1	chr6-132812864-132814885	PT.ATACpeak.53952	chr6	132812863	132814885	none	SNORD101	promoter	cpg_island	ENST00000384027.1	promoter, 1to5kb	0.0465379	-0.111152	0.274	0.32	1	NO_DA	NO_NP	10	20	0.743736	5.01333e-07	4.41173e-05	Peak_Pos	UP_aPT	0.292234014144786	5.80950386764653e-13	NO_DE	NO_DE	NO_DE	none	none	none	NO_DE	NO_DE	NO_DE	TRUE	TRUE	TRUE	TRUE	FALSE	ACT	0.0185185	110.372	1.81357	13.3381	0.344812
	RPS12	IRF1	chr6-132812864-132814885	PT.ATACpeak.53952	chr6	132812863	132814885	none	SNORA33	1to5kb	cpg_island	ENST00000363664.1	1to5kb	0.0465379	-0.111152	0.274	0.32	1	NO_DA	NO_NP	10	20	0.743736	5.01333e-07	4.41173e-05	Peak_Pos	UP_aPT	0.292234014144786	5.80950386764653e-13	NO_DE	NO_DE	NO_DE	none	none	none	NO_DE	NO_DE	NO_DE	TRUE	TRUE	TRUE	TRUE	FALSE	ENH	0.0185185	110.372	1.81357	13.3381	0.344812
	RPS12	IRF1	chr6-132812864-132814885	PT.ATACpeak.53952	chr6	132812863	132814885	none	SNORD100	1to5kb	cpg_island	ENST00000408573.1	1to5kb	0.0465379	-0.111152	0.274	0.32	1	NO_DA	NO_NP	10	20	0.743736	5.01333e-07	4.41173e-05	Peak_Pos	UP_aPT	0.292234014144786	5.80950386764653e-13	NO_DE	NO_DE	NO_DE	none	none	none	NO_DE	NO_DE	NO_DE	TRUE	TRUE	TRUE	TRUE	FALSE	ENH	0.0185185	110.372	1.81357	13.3381	0.344812
	RPS12	IRF9	chr6-132812864-132814885	PT.ATACpeak.53952	chr6	132812863	132814885	none	SNORD100	1to5kb	cpg_island	ENST00000408573.1	1to5kb	0.0465379	-0.111152	0.274	0.32	1	NO_DA	NO_NP	10	39	0.536492	0.00062417	0.00528144	Peak_Pos	UP_aPT	0.292234014144786	5.80950386764653e-13	NO_DE	NO_DE	NO_DE	none	none	none	NO_DE	NO_DE	NO_DE	TRUE	TRUE	TRUE	TRUE	FALSE	ENH	0.0185185	110.372	1.81357	13.3381	0.344812
	RPS12	IRF9	chr6-132812864-132814885	PT.ATACpeak.53952	chr6	132812863	132814885	none	SLC18B1	promoter	cpg_island	ENST00000650278.1, ENST00000647932.1, ENST00000650298.1	promoter, 1to5kb, 5UTR, exon, intron	0.0465379	-0.111152	0.274	0.32	1	NO_DA	NO_NP	10	39	0.536492	0.00062417	0.00528144	Peak_Pos	UP_aPT	0.292234014144786	5.80950386764653e-13	NO_DE	NO_DE	NO_DE	none	none	none	NO_DE	NO_DE	NO_DE	TRUE	TRUE	TRUE	TRUE	FALSE	ACT	0.0185185	110.372	1.81357	13.3381	0.344812
	RPS12	IRF9	chr6-132812864-132814885	PT.ATACpeak.53952	chr6	132812863	132814885	none	SNORA33	1to5kb	cpg_island	ENST00000363664.1	1to5kb	0.0465379	-0.111152	0.274	0.32	1	NO_DA	NO_NP	10	39	0.536492	0.00062417	0.00528144	Peak_Pos	UP_aPT	0.292234014144786	5.80950386764653e-13	NO_DE	NO_DE	NO_DE	none	none	none	NO_DE	NO_DE	NO_DE	TRUE	TRUE	TRUE	TRUE	FALSE	ENH	0.0185185	110.372	1.81357	13.3381	0.344812
	RPS12	IRF9	chr6-132812864-132814885	PT.ATACpeak.53952	chr6	132812863	132814885	none	SNORD101	promoter	cpg_island	ENST00000384027.1	promoter, 1to5kb	0.0465379	-0.111152	0.274	0.32	1	NO_DA	NO_NP	10	39	0.536492	0.00062417	0.00528144	Peak_Pos	UP_aPT	0.292234014144786	5.80950386764653e-13	NO_DE	NO_DE	NO_DE	none	none	none	NO_DE	NO_DE	NO_DE	TRUE	TRUE	TRUE	TRUE	FALSE	ACT	0.0185185	110.372	1.81357	13.3381	0.344812
	RPS12	IRF9	chr6-132812864-132814885	PT.ATACpeak.53952	chr6	132812863	132814885	none	RPS12	promoter	cpg_island	ENST00000230050.4, ENST00000484616.2	promoter, 1to5kb, 5UTR, exon, intron	0.0465379	-0.111152	0.274	0.32	1	NO_DA	NO_NP	10	39	0.536492	0.00062417	0.00528144	Peak_Pos	UP_aPT	0.292234014144786	5.80950386764653e-13	NO_DE	NO_DE	NO_DE	none	none	none	UP_aPT	0.292234014144786	5.80950386764653e-13	TRUE	TRUE	TRUE	TRUE	FALSE	ACT	0.0185185	110.372	1.81357	13.3381	0.344812
	RPS12	JUNB	chr6-132812864-132814885	PT.ATACpeak.53952	chr6	132812863	132814885	none	SLC18B1	promoter	cpg_island	ENST00000650278.1, ENST00000647932.1, ENST00000650298.1	promoter, 1to5kb, 5UTR, exon, intron	0.0465379	-0.111152	0.274	0.32	1	NO_DA	NO_NP	10	246	0.660576	1.08885e-05	0.000252155	Peak_Pos	UP_aPT	0.292234014144786	5.80950386764653e-13	NO_DE	NO_DE	NO_DE	none	none	none	NO_DE	NO_DE	NO_DE	TRUE	TRUE	TRUE	TRUE	FALSE	ACT	0.0185185	110.372	1.81357	13.3381	0.344812
	RPS12	JUNB	chr6-132812864-132814885	PT.ATACpeak.53952	chr6	132812863	132814885	none	RPS12	promoter	cpg_island	ENST00000230050.4, ENST00000484616.2	promoter, 1to5kb, 5UTR, exon, intron	0.0465379	-0.111152	0.274	0.32	1	NO_DA	NO_NP	10	246	0.660576	1.08885e-05	0.000252155	Peak_Pos	UP_aPT	0.292234014144786	5.80950386764653e-13	NO_DE	NO_DE	NO_DE	none	none	none	UP_aPT	0.292234014144786	5.80950386764653e-13	TRUE	TRUE	TRUE	TRUE	FALSE	ACT	0.0185185	110.372	1.81357	13.3381	0.344812
	RPS12	JUNB	chr6-132812864-132814885	PT.ATACpeak.53952	chr6	132812863	132814885	none	SNORD100	1to5kb	cpg_island	ENST00000408573.1	1to5kb	0.0465379	-0.111152	0.274	0.32	1	NO_DA	NO_NP	10	246	0.660576	1.08885e-05	0.000252155	Peak_Pos	UP_aPT	0.292234014144786	5.80950386764653e-13	NO_DE	NO_DE	NO_DE	none	none	none	NO_DE	NO_DE	NO_DE	TRUE	TRUE	TRUE	TRUE	FALSE	ENH	0.0185185	110.372	1.81357	13.3381	0.344812
	RPS12	JUNB	chr6-132812864-132814885	PT.ATACpeak.53952	chr6	132812863	132814885	none	SNORD101	promoter	cpg_island	ENST00000384027.1	promoter, 1to5kb	0.0465379	-0.111152	0.274	0.32	1	NO_DA	NO_NP	10	246	0.660576	1.08885e-05	0.000252155	Peak_Pos	UP_aPT	0.292234014144786	5.80950386764653e-13	NO_DE	NO_DE	NO_DE	none	none	none	NO_DE	NO_DE	NO_DE	TRUE	TRUE	TRUE	TRUE	FALSE	ACT	0.0185185	110.372	1.81357	13.3381	0.344812
	RPS12	JUNB	chr6-132812864-132814885	PT.ATACpeak.53952	chr6	132812863	132814885	none	SNORA33	1to5kb	cpg_island	ENST00000363664.1	1to5kb	0.0465379	-0.111152	0.274	0.32	1	NO_DA	NO_NP	10	246	0.660576	1.08885e-05	0.000252155	Peak_Pos	UP_aPT	0.292234014144786	5.80950386764653e-13	NO_DE	NO_DE	NO_DE	none	none	none	NO_DE	NO_DE	NO_DE	TRUE	TRUE	TRUE	TRUE	FALSE	ENH	0.0185185	110.372	1.81357	13.3381	0.344812
	RPS12	JUND	chr6-132812864-132814885	PT.ATACpeak.53952	chr6	132812863	132814885	none	SNORD101	promoter	cpg_island	ENST00000384027.1	promoter, 1to5kb	0.0465379	-0.111152	0.274	0.32	1	NO_DA	NO_NP	10	247	0.75052	4.11833e-07	4.53017e-05	Peak_Pos	UP_aPT	0.292234014144786	5.80950386764653e-13	UP_aPT	0.242507557871621	6.46764778981992e-26	none	none	none	NO_DE	NO_DE	NO_DE	TRUE	TRUE	TRUE	TRUE	FALSE	ACT	0.0185185	110.372	1.81357	13.3381	0.344812
	RPS12	JUND	chr6-132812864-132814885	PT.ATACpeak.53952	chr6	132812863	132814885	none	SNORA33	1to5kb	cpg_island	ENST00000363664.1	1to5kb	0.0465379	-0.111152	0.274	0.32	1	NO_DA	NO_NP	10	247	0.75052	4.11833e-07	4.53017e-05	Peak_Pos	UP_aPT	0.292234014144786	5.80950386764653e-13	UP_aPT	0.242507557871621	6.46764778981992e-26	none	none	none	NO_DE	NO_DE	NO_DE	TRUE	TRUE	TRUE	TRUE	FALSE	ENH	0.0185185	110.372	1.81357	13.3381	0.344812
	RPS12	JUND	chr6-132812864-132814885	PT.ATACpeak.53952	chr6	132812863	132814885	none	RPS12	promoter	cpg_island	ENST00000230050.4, ENST00000484616.2	promoter, 1to5kb, 5UTR, exon, intron	0.0465379	-0.111152	0.274	0.32	1	NO_DA	NO_NP	10	247	0.75052	4.11833e-07	4.53017e-05	Peak_Pos	UP_aPT	0.292234014144786	5.80950386764653e-13	UP_aPT	0.242507557871621	6.46764778981992e-26	none	none	none	UP_aPT	0.292234014144786	5.80950386764653e-13	TRUE	TRUE	TRUE	TRUE	FALSE	ACT	0.0185185	110.372	1.81357	13.3381	0.344812
	RPS12	JUND	chr6-132812864-132814885	PT.ATACpeak.53952	chr6	132812863	132814885	none	SNORD100	1to5kb	cpg_island	ENST00000408573.1	1to5kb	0.0465379	-0.111152	0.274	0.32	1	NO_DA	NO_NP	10	247	0.75052	4.11833e-07	4.53017e-05	Peak_Pos	UP_aPT	0.292234014144786	5.80950386764653e-13	UP_aPT	0.242507557871621	6.46764778981992e-26	none	none	none	NO_DE	NO_DE	NO_DE	TRUE	TRUE	TRUE	TRUE	FALSE	ENH	0.0185185	110.372	1.81357	13.3381	0.344812
	RPS12	JUND	chr6-132812864-132814885	PT.ATACpeak.53952	chr6	132812863	132814885	none	SLC18B1	promoter	cpg_island	ENST00000650278.1, ENST00000647932.1, ENST00000650298.1	promoter, 1to5kb, 5UTR, exon, intron	0.0465379	-0.111152	0.274	0.32	1	NO_DA	NO_NP	10	247	0.75052	4.11833e-07	4.53017e-05	Peak_Pos	UP_aPT	0.292234014144786	5.80950386764653e-13	UP_aPT	0.242507557871621	6.46764778981992e-26	none	none	none	NO_DE	NO_DE	NO_DE	TRUE	TRUE	TRUE	TRUE	FALSE	ACT	0.0185185	110.372	1.81357	13.3381	0.344812
	RPS12	KLF10	chr6-132812864-132814885	PT.ATACpeak.53952	chr6	132812863	132814885	none	SNORD100	1to5kb	cpg_island	ENST00000408573.1	1to5kb	0.0465379	-0.111152	0.274	0.32	1	NO_DA	NO_NP	10	157	0.667141	8.4401e-06	0.000206314	Peak_Pos	UP_aPT	0.292234014144786	5.80950386764653e-13	UP_aPT	0.472135142261335	7.78407598863321e-76	none	none	none	NO_DE	NO_DE	NO_DE	TRUE	TRUE	TRUE	TRUE	FALSE	ENH	0.0185185	110.372	1.81357	13.3381	0.344812
	RPS12	KLF10	chr6-132812864-132814885	PT.ATACpeak.53952	chr6	132812863	132814885	none	SNORD101	promoter	cpg_island	ENST00000384027.1	promoter, 1to5kb	0.0465379	-0.111152	0.274	0.32	1	NO_DA	NO_NP	10	157	0.667141	8.4401e-06	0.000206314	Peak_Pos	UP_aPT	0.292234014144786	5.80950386764653e-13	UP_aPT	0.472135142261335	7.78407598863321e-76	none	none	none	NO_DE	NO_DE	NO_DE	TRUE	TRUE	TRUE	TRUE	FALSE	ACT	0.0185185	110.372	1.81357	13.3381	0.344812
	RPS12	KLF10	chr6-132812864-132814885	PT.ATACpeak.53952	chr6	132812863	132814885	none	SNORA33	1to5kb	cpg_island	ENST00000363664.1	1to5kb	0.0465379	-0.111152	0.274	0.32	1	NO_DA	NO_NP	10	157	0.667141	8.4401e-06	0.000206314	Peak_Pos	UP_aPT	0.292234014144786	5.80950386764653e-13	UP_aPT	0.472135142261335	7.78407598863321e-76	none	none	none	NO_DE	NO_DE	NO_DE	TRUE	TRUE	TRUE	TRUE	FALSE	ENH	0.0185185	110.372	1.81357	13.3381	0.344812
	RPS12	KLF10	chr6-132812864-132814885	PT.ATACpeak.53952	chr6	132812863	132814885	none	SLC18B1	promoter	cpg_island	ENST00000650278.1, ENST00000647932.1, ENST00000650298.1	promoter, 1to5kb, 5UTR, exon, intron	0.0465379	-0.111152	0.274	0.32	1	NO_DA	NO_NP	10	157	0.667141	8.4401e-06	0.000206314	Peak_Pos	UP_aPT	0.292234014144786	5.80950386764653e-13	UP_aPT	0.472135142261335	7.78407598863321e-76	none	none	none	NO_DE	NO_DE	NO_DE	TRUE	TRUE	TRUE	TRUE	FALSE	ACT	0.0185185	110.372	1.81357	13.3381	0.344812
	RPS12	KLF10	chr6-132812864-132814885	PT.ATACpeak.53952	chr6	132812863	132814885	none	RPS12	promoter	cpg_island	ENST00000230050.4, ENST00000484616.2	promoter, 1to5kb, 5UTR, exon, intron	0.0465379	-0.111152	0.274	0.32	1	NO_DA	NO_NP	10	157	0.667141	8.4401e-06	0.000206314	Peak_Pos	UP_aPT	0.292234014144786	5.80950386764653e-13	UP_aPT	0.472135142261335	7.78407598863321e-76	none	none	none	UP_aPT	0.292234014144786	5.80950386764653e-13	TRUE	TRUE	TRUE	TRUE	FALSE	ACT	0.0185185	110.372	1.81357	13.3381	0.344812
	RPS12	MAFK	chr6-132812864-132814885	PT.ATACpeak.53952	chr6	132812863	132814885	none	SNORD100	1to5kb	cpg_island	ENST00000408573.1	1to5kb	0.0465379	-0.111152	0.274	0.32	1	NO_DA	NO_NP	10	250	0.56144	0.00031022	0.00341242	Peak_Pos	UP_aPT	0.292234014144786	5.80950386764653e-13	NO_DE	NO_DE	NO_DE	none	none	none	NO_DE	NO_DE	NO_DE	TRUE	TRUE	TRUE	TRUE	FALSE	ENH	0.0185185	110.372	1.81357	13.3381	0.344812
	RPS12	MAFK	chr6-132812864-132814885	PT.ATACpeak.53952	chr6	132812863	132814885	none	RPS12	promoter	cpg_island	ENST00000230050.4, ENST00000484616.2	promoter, 1to5kb, 5UTR, exon, intron	0.0465379	-0.111152	0.274	0.32	1	NO_DA	NO_NP	10	250	0.56144	0.00031022	0.00341242	Peak_Pos	UP_aPT	0.292234014144786	5.80950386764653e-13	NO_DE	NO_DE	NO_DE	none	none	none	UP_aPT	0.292234014144786	5.80950386764653e-13	TRUE	TRUE	TRUE	TRUE	FALSE	ACT	0.0185185	110.372	1.81357	13.3381	0.344812
	RPS12	MAFK	chr6-132812864-132814885	PT.ATACpeak.53952	chr6	132812863	132814885	none	SNORA33	1to5kb	cpg_island	ENST00000363664.1	1to5kb	0.0465379	-0.111152	0.274	0.32	1	NO_DA	NO_NP	10	250	0.56144	0.00031022	0.00341242	Peak_Pos	UP_aPT	0.292234014144786	5.80950386764653e-13	NO_DE	NO_DE	NO_DE	none	none	none	NO_DE	NO_DE	NO_DE	TRUE	TRUE	TRUE	TRUE	FALSE	ENH	0.0185185	110.372	1.81357	13.3381	0.344812
	RPS12	MAFK	chr6-132812864-132814885	PT.ATACpeak.53952	chr6	132812863	132814885	none	SNORD101	promoter	cpg_island	ENST00000384027.1	promoter, 1to5kb	0.0465379	-0.111152	0.274	0.32	1	NO_DA	NO_NP	10	250	0.56144	0.00031022	0.00341242	Peak_Pos	UP_aPT	0.292234014144786	5.80950386764653e-13	NO_DE	NO_DE	NO_DE	none	none	none	NO_DE	NO_DE	NO_DE	TRUE	TRUE	TRUE	TRUE	FALSE	ACT	0.0185185	110.372	1.81357	13.3381	0.344812
	RPS12	MAFK	chr6-132812864-132814885	PT.ATACpeak.53952	chr6	132812863	132814885	none	SLC18B1	promoter	cpg_island	ENST00000650278.1, ENST00000647932.1, ENST00000650298.1	promoter, 1to5kb, 5UTR, exon, intron	0.0465379	-0.111152	0.274	0.32	1	NO_DA	NO_NP	10	250	0.56144	0.00031022	0.00341242	Peak_Pos	UP_aPT	0.292234014144786	5.80950386764653e-13	NO_DE	NO_DE	NO_DE	none	none	none	NO_DE	NO_DE	NO_DE	TRUE	TRUE	TRUE	TRUE	FALSE	ACT	0.0185185	110.372	1.81357	13.3381	0.344812
	RPS12	MEF2C	chr6-132812864-132814885	PT.ATACpeak.53952	chr6	132812863	132814885	none	SNORA33	1to5kb	cpg_island	ENST00000363664.1	1to5kb	0.0465379	-0.111152	0.274	0.32	1	NO_DA	NO_NP	10	14	0.675019	6.19588e-06	0.000181746	Peak_Pos	UP_aPT	0.292234014144786	5.80950386764653e-13	NO_DE	NO_DE	NO_DE	none	none	none	NO_DE	NO_DE	NO_DE	TRUE	TRUE	TRUE	TRUE	FALSE	ENH	0.0185185	110.372	1.81357	13.3381	0.344812
	RPS12	MEF2C	chr6-132812864-132814885	PT.ATACpeak.53952	chr6	132812863	132814885	none	SNORD101	promoter	cpg_island	ENST00000384027.1	promoter, 1to5kb	0.0465379	-0.111152	0.274	0.32	1	NO_DA	NO_NP	10	14	0.675019	6.19588e-06	0.000181746	Peak_Pos	UP_aPT	0.292234014144786	5.80950386764653e-13	NO_DE	NO_DE	NO_DE	none	none	none	NO_DE	NO_DE	NO_DE	TRUE	TRUE	TRUE	TRUE	FALSE	ACT	0.0185185	110.372	1.81357	13.3381	0.344812
	RPS12	MEF2C	chr6-132812864-132814885	PT.ATACpeak.53952	chr6	132812863	132814885	none	SLC18B1	promoter	cpg_island	ENST00000650278.1, ENST00000647932.1, ENST00000650298.1	promoter, 1to5kb, 5UTR, exon, intron	0.0465379	-0.111152	0.274	0.32	1	NO_DA	NO_NP	10	14	0.675019	6.19588e-06	0.000181746	Peak_Pos	UP_aPT	0.292234014144786	5.80950386764653e-13	NO_DE	NO_DE	NO_DE	none	none	none	NO_DE	NO_DE	NO_DE	TRUE	TRUE	TRUE	TRUE	FALSE	ACT	0.0185185	110.372	1.81357	13.3381	0.344812
	RPS12	MEF2C	chr6-132812864-132814885	PT.ATACpeak.53952	chr6	132812863	132814885	none	SNORD100	1to5kb	cpg_island	ENST00000408573.1	1to5kb	0.0465379	-0.111152	0.274	0.32	1	NO_DA	NO_NP	10	14	0.675019	6.19588e-06	0.000181746	Peak_Pos	UP_aPT	0.292234014144786	5.80950386764653e-13	NO_DE	NO_DE	NO_DE	none	none	none	NO_DE	NO_DE	NO_DE	TRUE	TRUE	TRUE	TRUE	FALSE	ENH	0.0185185	110.372	1.81357	13.3381	0.344812
	RPS12	MEF2C	chr6-132812864-132814885	PT.ATACpeak.53952	chr6	132812863	132814885	none	RPS12	promoter	cpg_island	ENST00000230050.4, ENST00000484616.2	promoter, 1to5kb, 5UTR, exon, intron	0.0465379	-0.111152	0.274	0.32	1	NO_DA	NO_NP	10	14	0.675019	6.19588e-06	0.000181746	Peak_Pos	UP_aPT	0.292234014144786	5.80950386764653e-13	NO_DE	NO_DE	NO_DE	none	none	none	UP_aPT	0.292234014144786	5.80950386764653e-13	TRUE	TRUE	TRUE	TRUE	FALSE	ACT	0.0185185	110.372	1.81357	13.3381	0.344812
	RPS12	MSANTD3	chr6-132812864-132814885	PT.ATACpeak.53952	chr6	132812863	132814885	none	RPS12	promoter	cpg_island	ENST00000230050.4, ENST00000484616.2	promoter, 1to5kb, 5UTR, exon, intron	0.0465379	-0.111152	0.274	0.32	1	NO_DA	NO_NP	10	164	0.51417	0.0011195	0.0078187	Peak_Pos	UP_aPT	0.292234014144786	5.80950386764653e-13	NO_DE	NO_DE	NO_DE	none	none	none	UP_aPT	0.292234014144786	5.80950386764653e-13	TRUE	TRUE	TRUE	TRUE	FALSE	ACT	0.0185185	110.372	1.81357	13.3381	0.344812
	RPS12	MSANTD3	chr6-132812864-132814885	PT.ATACpeak.53952	chr6	132812863	132814885	none	SNORD101	promoter	cpg_island	ENST00000384027.1	promoter, 1to5kb	0.0465379	-0.111152	0.274	0.32	1	NO_DA	NO_NP	10	164	0.51417	0.0011195	0.0078187	Peak_Pos	UP_aPT	0.292234014144786	5.80950386764653e-13	NO_DE	NO_DE	NO_DE	none	none	none	NO_DE	NO_DE	NO_DE	TRUE	TRUE	TRUE	TRUE	FALSE	ACT	0.0185185	110.372	1.81357	13.3381	0.344812
	RPS12	MSANTD3	chr6-132812864-132814885	PT.ATACpeak.53952	chr6	132812863	132814885	none	SNORA33	1to5kb	cpg_island	ENST00000363664.1	1to5kb	0.0465379	-0.111152	0.274	0.32	1	NO_DA	NO_NP	10	164	0.51417	0.0011195	0.0078187	Peak_Pos	UP_aPT	0.292234014144786	5.80950386764653e-13	NO_DE	NO_DE	NO_DE	none	none	none	NO_DE	NO_DE	NO_DE	TRUE	TRUE	TRUE	TRUE	FALSE	ENH	0.0185185	110.372	1.81357	13.3381	0.344812
	RPS12	MSANTD3	chr6-132812864-132814885	PT.ATACpeak.53952	chr6	132812863	132814885	none	SNORD100	1to5kb	cpg_island	ENST00000408573.1	1to5kb	0.0465379	-0.111152	0.274	0.32	1	NO_DA	NO_NP	10	164	0.51417	0.0011195	0.0078187	Peak_Pos	UP_aPT	0.292234014144786	5.80950386764653e-13	NO_DE	NO_DE	NO_DE	none	none	none	NO_DE	NO_DE	NO_DE	TRUE	TRUE	TRUE	TRUE	FALSE	ENH	0.0185185	110.372	1.81357	13.3381	0.344812
	RPS12	MSANTD3	chr6-132812864-132814885	PT.ATACpeak.53952	chr6	132812863	132814885	none	SLC18B1	promoter	cpg_island	ENST00000650278.1, ENST00000647932.1, ENST00000650298.1	promoter, 1to5kb, 5UTR, exon, intron	0.0465379	-0.111152	0.274	0.32	1	NO_DA	NO_NP	10	164	0.51417	0.0011195	0.0078187	Peak_Pos	UP_aPT	0.292234014144786	5.80950386764653e-13	NO_DE	NO_DE	NO_DE	none	none	none	NO_DE	NO_DE	NO_DE	TRUE	TRUE	TRUE	TRUE	FALSE	ACT	0.0185185	110.372	1.81357	13.3381	0.344812
	RPS12	NFKB1	chr6-132812864-132814885	PT.ATACpeak.53952	chr6	132812863	132814885	none	SNORD100	1to5kb	cpg_island	ENST00000408573.1	1to5kb	0.0465379	-0.111152	0.274	0.32	1	NO_DA	NO_NP	10	81	0.545027	0.000494206	0.00462661	Peak_Pos	UP_aPT	0.292234014144786	5.80950386764653e-13	UP_aPT	1.17373137582139	5.64405994441048e-150	none	none	none	NO_DE	NO_DE	NO_DE	TRUE	TRUE	TRUE	TRUE	FALSE	ENH	0.0185185	110.372	1.81357	13.3381	0.344812
	RPS12	NFKB1	chr6-132812864-132814885	PT.ATACpeak.53952	chr6	132812863	132814885	none	SLC18B1	promoter	cpg_island	ENST00000650278.1, ENST00000647932.1, ENST00000650298.1	promoter, 1to5kb, 5UTR, exon, intron	0.0465379	-0.111152	0.274	0.32	1	NO_DA	NO_NP	10	81	0.545027	0.000494206	0.00462661	Peak_Pos	UP_aPT	0.292234014144786	5.80950386764653e-13	UP_aPT	1.17373137582139	5.64405994441048e-150	none	none	none	NO_DE	NO_DE	NO_DE	TRUE	TRUE	TRUE	TRUE	FALSE	ACT	0.0185185	110.372	1.81357	13.3381	0.344812
	RPS12	NFKB1	chr6-132812864-132814885	PT.ATACpeak.53952	chr6	132812863	132814885	none	SNORD101	promoter	cpg_island	ENST00000384027.1	promoter, 1to5kb	0.0465379	-0.111152	0.274	0.32	1	NO_DA	NO_NP	10	81	0.545027	0.000494206	0.00462661	Peak_Pos	UP_aPT	0.292234014144786	5.80950386764653e-13	UP_aPT	1.17373137582139	5.64405994441048e-150	none	none	none	NO_DE	NO_DE	NO_DE	TRUE	TRUE	TRUE	TRUE	FALSE	ACT	0.0185185	110.372	1.81357	13.3381	0.344812
	RPS12	NFKB1	chr6-132812864-132814885	PT.ATACpeak.53952	chr6	132812863	132814885	none	RPS12	promoter	cpg_island	ENST00000230050.4, ENST00000484616.2	promoter, 1to5kb, 5UTR, exon, intron	0.0465379	-0.111152	0.274	0.32	1	NO_DA	NO_NP	10	81	0.545027	0.000494206	0.00462661	Peak_Pos	UP_aPT	0.292234014144786	5.80950386764653e-13	UP_aPT	1.17373137582139	5.64405994441048e-150	none	none	none	UP_aPT	0.292234014144786	5.80950386764653e-13	TRUE	TRUE	TRUE	TRUE	FALSE	ACT	0.0185185	110.372	1.81357	13.3381	0.344812
	RPS12	NFKB1	chr6-132812864-132814885	PT.ATACpeak.53952	chr6	132812863	132814885	none	SNORA33	1to5kb	cpg_island	ENST00000363664.1	1to5kb	0.0465379	-0.111152	0.274	0.32	1	NO_DA	NO_NP	10	81	0.545027	0.000494206	0.00462661	Peak_Pos	UP_aPT	0.292234014144786	5.80950386764653e-13	UP_aPT	1.17373137582139	5.64405994441048e-150	none	none	none	NO_DE	NO_DE	NO_DE	TRUE	TRUE	TRUE	TRUE	FALSE	ENH	0.0185185	110.372	1.81357	13.3381	0.344812
	RPS12	NFKB2	chr6-132812864-132814885	PT.ATACpeak.53952	chr6	132812863	132814885	none	SNORD101	promoter	cpg_island	ENST00000384027.1	promoter, 1to5kb	0.0465379	-0.111152	0.274	0.32	1	NO_DA	NO_NP	10	82	0.528861	0.000641177	0.0052244	Peak_Pos	UP_aPT	0.292234014144786	5.80950386764653e-13	UP_aPT	0.349585713999555	4.35958162321302e-112	none	none	none	NO_DE	NO_DE	NO_DE	TRUE	TRUE	TRUE	TRUE	FALSE	ACT	0.0185185	110.372	1.81357	13.3381	0.344812
	RPS12	NFKB2	chr6-132812864-132814885	PT.ATACpeak.53952	chr6	132812863	132814885	none	RPS12	promoter	cpg_island	ENST00000230050.4, ENST00000484616.2	promoter, 1to5kb, 5UTR, exon, intron	0.0465379	-0.111152	0.274	0.32	1	NO_DA	NO_NP	10	82	0.528861	0.000641177	0.0052244	Peak_Pos	UP_aPT	0.292234014144786	5.80950386764653e-13	UP_aPT	0.349585713999555	4.35958162321302e-112	none	none	none	UP_aPT	0.292234014144786	5.80950386764653e-13	TRUE	TRUE	TRUE	TRUE	FALSE	ACT	0.0185185	110.372	1.81357	13.3381	0.344812
	RPS12	NFKB2	chr6-132812864-132814885	PT.ATACpeak.53952	chr6	132812863	132814885	none	SLC18B1	promoter	cpg_island	ENST00000650278.1, ENST00000647932.1, ENST00000650298.1	promoter, 1to5kb, 5UTR, exon, intron	0.0465379	-0.111152	0.274	0.32	1	NO_DA	NO_NP	10	82	0.528861	0.000641177	0.0052244	Peak_Pos	UP_aPT	0.292234014144786	5.80950386764653e-13	UP_aPT	0.349585713999555	4.35958162321302e-112	none	none	none	NO_DE	NO_DE	NO_DE	TRUE	TRUE	TRUE	TRUE	FALSE	ACT	0.0185185	110.372	1.81357	13.3381	0.344812
	RPS12	NFKB2	chr6-132812864-132814885	PT.ATACpeak.53952	chr6	132812863	132814885	none	SNORD100	1to5kb	cpg_island	ENST00000408573.1	1to5kb	0.0465379	-0.111152	0.274	0.32	1	NO_DA	NO_NP	10	82	0.528861	0.000641177	0.0052244	Peak_Pos	UP_aPT	0.292234014144786	5.80950386764653e-13	UP_aPT	0.349585713999555	4.35958162321302e-112	none	none	none	NO_DE	NO_DE	NO_DE	TRUE	TRUE	TRUE	TRUE	FALSE	ENH	0.0185185	110.372	1.81357	13.3381	0.344812
	RPS12	NFKB2	chr6-132812864-132814885	PT.ATACpeak.53952	chr6	132812863	132814885	none	SNORA33	1to5kb	cpg_island	ENST00000363664.1	1to5kb	0.0465379	-0.111152	0.274	0.32	1	NO_DA	NO_NP	10	82	0.528861	0.000641177	0.0052244	Peak_Pos	UP_aPT	0.292234014144786	5.80950386764653e-13	UP_aPT	0.349585713999555	4.35958162321302e-112	none	none	none	NO_DE	NO_DE	NO_DE	TRUE	TRUE	TRUE	TRUE	FALSE	ENH	0.0185185	110.372	1.81357	13.3381	0.344812
	RPS12	SOX4	chr6-132812864-132814885	PT.ATACpeak.53952	chr6	132812863	132814885	none	SLC18B1	promoter	cpg_island	ENST00000650278.1, ENST00000647932.1, ENST00000650298.1	promoter, 1to5kb, 5UTR, exon, intron	0.0465379	-0.111152	0.274	0.32	1	NO_DA	NO_NP	10	211	0.717256	1.20472e-06	7.57251e-05	Peak_Pos	UP_aPT	0.292234014144786	5.80950386764653e-13	UP_aPT	0.978974120585437	3.68894690548909e-186	none	none	none	NO_DE	NO_DE	NO_DE	TRUE	TRUE	TRUE	TRUE	FALSE	ACT	0.0185185	110.372	1.81357	13.3381	0.344812
	RPS12	SOX4	chr6-132812864-132814885	PT.ATACpeak.53952	chr6	132812863	132814885	none	SNORA33	1to5kb	cpg_island	ENST00000363664.1	1to5kb	0.0465379	-0.111152	0.274	0.32	1	NO_DA	NO_NP	10	211	0.717256	1.20472e-06	7.57251e-05	Peak_Pos	UP_aPT	0.292234014144786	5.80950386764653e-13	UP_aPT	0.978974120585437	3.68894690548909e-186	none	none	none	NO_DE	NO_DE	NO_DE	TRUE	TRUE	TRUE	TRUE	FALSE	ENH	0.0185185	110.372	1.81357	13.3381	0.344812
	RPS12	SOX4	chr6-132812864-132814885	PT.ATACpeak.53952	chr6	132812863	132814885	none	SNORD101	promoter	cpg_island	ENST00000384027.1	promoter, 1to5kb	0.0465379	-0.111152	0.274	0.32	1	NO_DA	NO_NP	10	211	0.717256	1.20472e-06	7.57251e-05	Peak_Pos	UP_aPT	0.292234014144786	5.80950386764653e-13	UP_aPT	0.978974120585437	3.68894690548909e-186	none	none	none	NO_DE	NO_DE	NO_DE	TRUE	TRUE	TRUE	TRUE	FALSE	ACT	0.0185185	110.372	1.81357	13.3381	0.344812
	RPS12	SOX4	chr6-132812864-132814885	PT.ATACpeak.53952	chr6	132812863	132814885	none	SNORD100	1to5kb	cpg_island	ENST00000408573.1	1to5kb	0.0465379	-0.111152	0.274	0.32	1	NO_DA	NO_NP	10	211	0.717256	1.20472e-06	7.57251e-05	Peak_Pos	UP_aPT	0.292234014144786	5.80950386764653e-13	UP_aPT	0.978974120585437	3.68894690548909e-186	none	none	none	NO_DE	NO_DE	NO_DE	TRUE	TRUE	TRUE	TRUE	FALSE	ENH	0.0185185	110.372	1.81357	13.3381	0.344812
	RPS12	SOX4	chr6-132812864-132814885	PT.ATACpeak.53952	chr6	132812863	132814885	none	RPS12	promoter	cpg_island	ENST00000230050.4, ENST00000484616.2	promoter, 1to5kb, 5UTR, exon, intron	0.0465379	-0.111152	0.274	0.32	1	NO_DA	NO_NP	10	211	0.717256	1.20472e-06	7.57251e-05	Peak_Pos	UP_aPT	0.292234014144786	5.80950386764653e-13	UP_aPT	0.978974120585437	3.68894690548909e-186	none	none	none	UP_aPT	0.292234014144786	5.80950386764653e-13	TRUE	TRUE	TRUE	TRUE	FALSE	ACT	0.0185185	110.372	1.81357	13.3381	0.344812
	RPS12	SP1	chr6-132812864-132814885	PT.ATACpeak.53952	chr6	132812863	132814885	none	SLC18B1	promoter	cpg_island	ENST00000650278.1, ENST00000647932.1, ENST00000650298.1	promoter, 1to5kb, 5UTR, exon, intron	0.0465379	-0.111152	0.274	0.32	1	NO_DA	NO_NP	10	213	0.769559	2.46358e-07	3.61325e-05	Peak_Pos	UP_aPT	0.292234014144786	5.80950386764653e-13	NO_DE	none	none	none	none	none	NO_DE	NO_DE	NO_DE	TRUE	TRUE	TRUE	TRUE	FALSE	ACT	0.0185185	110.372	1.81357	13.3381	0.344812
	RPS12	SP1	chr6-132812864-132814885	PT.ATACpeak.53952	chr6	132812863	132814885	none	SNORA33	1to5kb	cpg_island	ENST00000363664.1	1to5kb	0.0465379	-0.111152	0.274	0.32	1	NO_DA	NO_NP	10	213	0.769559	2.46358e-07	3.61325e-05	Peak_Pos	UP_aPT	0.292234014144786	5.80950386764653e-13	NO_DE	none	none	none	none	none	NO_DE	NO_DE	NO_DE	TRUE	TRUE	TRUE	TRUE	FALSE	ENH	0.0185185	110.372	1.81357	13.3381	0.344812
	RPS12	SP1	chr6-132812864-132814885	PT.ATACpeak.53952	chr6	132812863	132814885	none	SNORD100	1to5kb	cpg_island	ENST00000408573.1	1to5kb	0.0465379	-0.111152	0.274	0.32	1	NO_DA	NO_NP	10	213	0.769559	2.46358e-07	3.61325e-05	Peak_Pos	UP_aPT	0.292234014144786	5.80950386764653e-13	NO_DE	none	none	none	none	none	NO_DE	NO_DE	NO_DE	TRUE	TRUE	TRUE	TRUE	FALSE	ENH	0.0185185	110.372	1.81357	13.3381	0.344812
	RPS12	SP1	chr6-132812864-132814885	PT.ATACpeak.53952	chr6	132812863	132814885	none	RPS12	promoter	cpg_island	ENST00000230050.4, ENST00000484616.2	promoter, 1to5kb, 5UTR, exon, intron	0.0465379	-0.111152	0.274	0.32	1	NO_DA	NO_NP	10	213	0.769559	2.46358e-07	3.61325e-05	Peak_Pos	UP_aPT	0.292234014144786	5.80950386764653e-13	NO_DE	none	none	none	none	none	UP_aPT	0.292234014144786	5.80950386764653e-13	TRUE	TRUE	TRUE	TRUE	FALSE	ACT	0.0185185	110.372	1.81357	13.3381	0.344812
	RPS12	SP1	chr6-132812864-132814885	PT.ATACpeak.53952	chr6	132812863	132814885	none	SNORD101	promoter	cpg_island	ENST00000384027.1	promoter, 1to5kb	0.0465379	-0.111152	0.274	0.32	1	NO_DA	NO_NP	10	213	0.769559	2.46358e-07	3.61325e-05	Peak_Pos	UP_aPT	0.292234014144786	5.80950386764653e-13	NO_DE	none	none	none	none	none	NO_DE	NO_DE	NO_DE	TRUE	TRUE	TRUE	TRUE	FALSE	ACT	0.0185185	110.372	1.81357	13.3381	0.344812
	RPS12	STAT1	chr6-132812864-132814885	PT.ATACpeak.53952	chr6	132812863	132814885	none	SLC18B1	promoter	cpg_island	ENST00000650278.1, ENST00000647932.1, ENST00000650298.1	promoter, 1to5kb, 5UTR, exon, intron	0.0465379	-0.111152	0.274	0.32	1	NO_DA	NO_NP	10	21	0.54634	0.000476524	0.00465934	Peak_Pos	UP_aPT	0.292234014144786	5.80950386764653e-13	UP_aPT	0.363550540147471	3.21803760380539e-18	none	none	none	NO_DE	NO_DE	NO_DE	TRUE	TRUE	TRUE	TRUE	FALSE	ACT	0.0185185	110.372	1.81357	13.3381	0.344812
	RPS12	STAT1	chr6-132812864-132814885	PT.ATACpeak.53952	chr6	132812863	132814885	none	RPS12	promoter	cpg_island	ENST00000230050.4, ENST00000484616.2	promoter, 1to5kb, 5UTR, exon, intron	0.0465379	-0.111152	0.274	0.32	1	NO_DA	NO_NP	10	21	0.54634	0.000476524	0.00465934	Peak_Pos	UP_aPT	0.292234014144786	5.80950386764653e-13	UP_aPT	0.363550540147471	3.21803760380539e-18	none	none	none	UP_aPT	0.292234014144786	5.80950386764653e-13	TRUE	TRUE	TRUE	TRUE	FALSE	ACT	0.0185185	110.372	1.81357	13.3381	0.344812
	RPS12	STAT1	chr6-132812864-132814885	PT.ATACpeak.53952	chr6	132812863	132814885	none	SNORD101	promoter	cpg_island	ENST00000384027.1	promoter, 1to5kb	0.0465379	-0.111152	0.274	0.32	1	NO_DA	NO_NP	10	21	0.54634	0.000476524	0.00465934	Peak_Pos	UP_aPT	0.292234014144786	5.80950386764653e-13	UP_aPT	0.363550540147471	3.21803760380539e-18	none	none	none	NO_DE	NO_DE	NO_DE	TRUE	TRUE	TRUE	TRUE	FALSE	ACT	0.0185185	110.372	1.81357	13.3381	0.344812
	RPS12	STAT1	chr6-132812864-132814885	PT.ATACpeak.53952	chr6	132812863	132814885	none	SNORA33	1to5kb	cpg_island	ENST00000363664.1	1to5kb	0.0465379	-0.111152	0.274	0.32	1	NO_DA	NO_NP	10	21	0.54634	0.000476524	0.00465934	Peak_Pos	UP_aPT	0.292234014144786	5.80950386764653e-13	UP_aPT	0.363550540147471	3.21803760380539e-18	none	none	none	NO_DE	NO_DE	NO_DE	TRUE	TRUE	TRUE	TRUE	FALSE	ENH	0.0185185	110.372	1.81357	13.3381	0.344812
	RPS12	STAT1	chr6-132812864-132814885	PT.ATACpeak.53952	chr6	132812863	132814885	none	SNORD100	1to5kb	cpg_island	ENST00000408573.1	1to5kb	0.0465379	-0.111152	0.274	0.32	1	NO_DA	NO_NP	10	21	0.54634	0.000476524	0.00465934	Peak_Pos	UP_aPT	0.292234014144786	5.80950386764653e-13	UP_aPT	0.363550540147471	3.21803760380539e-18	none	none	none	NO_DE	NO_DE	NO_DE	TRUE	TRUE	TRUE	TRUE	FALSE	ENH	0.0185185	110.372	1.81357	13.3381	0.344812
	RPS12	STAT3	chr6-132812864-132814885	PT.ATACpeak.53952	chr6	132812863	132814885	none	SLC18B1	promoter	cpg_island	ENST00000650278.1, ENST00000647932.1, ENST00000650298.1	promoter, 1to5kb, 5UTR, exon, intron	0.0465379	-0.111152	0.274	0.32	1	NO_DA	NO_NP	10	22	0.582668	0.000164088	0.00206282	Peak_Pos	UP_aPT	0.292234014144786	5.80950386764653e-13	UP_aPT	0.569003677073764	5.59342212765026e-63	none	none	none	NO_DE	NO_DE	NO_DE	TRUE	TRUE	TRUE	TRUE	FALSE	ACT	0.0185185	110.372	1.81357	13.3381	0.344812
	RPS12	STAT3	chr6-132812864-132814885	PT.ATACpeak.53952	chr6	132812863	132814885	none	SNORA33	1to5kb	cpg_island	ENST00000363664.1	1to5kb	0.0465379	-0.111152	0.274	0.32	1	NO_DA	NO_NP	10	22	0.582668	0.000164088	0.00206282	Peak_Pos	UP_aPT	0.292234014144786	5.80950386764653e-13	UP_aPT	0.569003677073764	5.59342212765026e-63	none	none	none	NO_DE	NO_DE	NO_DE	TRUE	TRUE	TRUE	TRUE	FALSE	ENH	0.0185185	110.372	1.81357	13.3381	0.344812
	RPS12	STAT3	chr6-132812864-132814885	PT.ATACpeak.53952	chr6	132812863	132814885	none	SNORD101	promoter	cpg_island	ENST00000384027.1	promoter, 1to5kb	0.0465379	-0.111152	0.274	0.32	1	NO_DA	NO_NP	10	22	0.582668	0.000164088	0.00206282	Peak_Pos	UP_aPT	0.292234014144786	5.80950386764653e-13	UP_aPT	0.569003677073764	5.59342212765026e-63	none	none	none	NO_DE	NO_DE	NO_DE	TRUE	TRUE	TRUE	TRUE	FALSE	ACT	0.0185185	110.372	1.81357	13.3381	0.344812
	RPS12	STAT3	chr6-132812864-132814885	PT.ATACpeak.53952	chr6	132812863	132814885	none	RPS12	promoter	cpg_island	ENST00000230050.4, ENST00000484616.2	promoter, 1to5kb, 5UTR, exon, intron	0.0465379	-0.111152	0.274	0.32	1	NO_DA	NO_NP	10	22	0.582668	0.000164088	0.00206282	Peak_Pos	UP_aPT	0.292234014144786	5.80950386764653e-13	UP_aPT	0.569003677073764	5.59342212765026e-63	none	none	none	UP_aPT	0.292234014144786	5.80950386764653e-13	TRUE	TRUE	TRUE	TRUE	FALSE	ACT	0.0185185	110.372	1.81357	13.3381	0.344812
	RPS12	STAT3	chr6-132812864-132814885	PT.ATACpeak.53952	chr6	132812863	132814885	none	SNORD100	1to5kb	cpg_island	ENST00000408573.1	1to5kb	0.0465379	-0.111152	0.274	0.32	1	NO_DA	NO_NP	10	22	0.582668	0.000164088	0.00206282	Peak_Pos	UP_aPT	0.292234014144786	5.80950386764653e-13	UP_aPT	0.569003677073764	5.59342212765026e-63	none	none	none	NO_DE	NO_DE	NO_DE	TRUE	TRUE	TRUE	TRUE	FALSE	ENH	0.0185185	110.372	1.81357	13.3381	0.344812
	RPS12	GRHL2	chr6-132822615-132823264	PT.ATACpeak.53953	chr6	132822614	132823264	none	none	intergenic		none	intergenic	0.900115	-0.036854	0.013	0.014	1	NO_DA	NO_NP	11	242	0.547339	0.000978931	0.00742638	Peak_Pos	UP_aPT	0.292234014144786	5.80950386764653e-13	NO_DE	NO_DE	NO_DE	none	none	none	none	none	none	FALSE	TRUE	TRUE	TRUE	FALSE		0.212308	2.35857	3.66238	1.68279	0.223766
	RPS12	IRF1	chr6-132822615-132823264	PT.ATACpeak.53953	chr6	132822614	132823264	none	none	intergenic		none	intergenic	0.900115	-0.036854	0.013	0.014	1	NO_DA	NO_NP	11	20	0.71357	6.28942e-06	0.000172959	Peak_Pos	UP_aPT	0.292234014144786	5.80950386764653e-13	NO_DE	NO_DE	NO_DE	none	none	none	none	none	none	FALSE	TRUE	TRUE	TRUE	FALSE		0.212308	2.35857	3.66238	1.68279	0.223766
	RPS12	STAT1	chr6-132822615-132823264	PT.ATACpeak.53953	chr6	132822614	132823264	none	none	intergenic		none	intergenic	0.900115	-0.036854	0.013	0.014	1	NO_DA	NO_NP	11	21	0.686497	1.74908e-05	0.000366474	Peak_Pos	UP_aPT	0.292234014144786	5.80950386764653e-13	UP_aPT	0.363550540147471	3.21803760380539e-18	none	none	none	none	none	none	FALSE	TRUE	TRUE	TRUE	FALSE		0.212308	2.35857	3.66238	1.68279	0.223766
	RPS12	STAT3	chr6-132822615-132823264	PT.ATACpeak.53953	chr6	132822614	132823264	none	none	intergenic		none	intergenic	0.900115	-0.036854	0.013	0.014	1	NO_DA	NO_NP	11	22	0.582219	0.00048088	0.00459972	Peak_Pos	UP_aPT	0.292234014144786	5.80950386764653e-13	UP_aPT	0.569003677073764	5.59342212765026e-63	none	none	none	none	none	none	FALSE	TRUE	TRUE	TRUE	FALSE		0.212308	2.35857	3.66238	1.68279	0.223766
	RPS12	IRF1	chr6-132830278-132830527	PT.ATACpeak.53954	chr6	132830277	132830527	none	none	intergenic		none	intergenic	0.854824	0.0727999	0.006	0.007	1	NO_DA	NO_NP	12	20	0.744348	4.81239e-05	0.000846981	Peak_Pos	UP_aPT	0.292234014144786	5.80950386764653e-13	NO_DE	NO_DE	NO_DE	none	none	none	none	none	none	FALSE	FALSE	FALSE	FALSE	FALSE		0.222222	0.348248	0.81743	1.18109	0.934716
	TCF21	NR1H4	chr6-133916421-133916897	PT.ATACpeak.53974	chr6	133916420	133916897	none	none	intergenic		none	intergenic	0.433877	0.186101	0.021	0.019	1	NO_DA	NP	5	113	0.647403	1.9758e-05	0.00782415	Peak_Pos	NO_DE	NO_DE	NO_DE	UP_PT	-0.191280132484032	2.35055438111912e-08	none	none	none	none	none	none	FALSE	FALSE	FALSE	FALSE	TRUE		0	2.30699	3.01811	1.13389	2.15687
	TCF21	EBF1	chr6-133947500-133947777	PT.ATACpeak.53977	chr6	133947499	133947777	none	TBPL1	1to5kb		ENST00000416965.5, ENST00000613034.4, ENST00000457715.1	1to5kb	2.51332e-12	1.385	0.042	0.016	3.4682e-07	UP_aPT	NP	8	204	0.59127	0.000116404	0.00768264	Peak_Pos	NO_DE	NO_DE	NO_DE	NO_DE	NO_DE	NO_DE	none	none	none	NO_DE	NO_DE	NO_DE	FALSE	FALSE	TRUE	TRUE	FALSE		0	2.10998	11.9526	4.28914	0.982242
	TCF21	RELA	chr6-133947500-133947777	PT.ATACpeak.53977	chr6	133947499	133947777	none	TBPL1	1to5kb		ENST00000416965.5, ENST00000613034.4, ENST00000457715.1	1to5kb	2.51332e-12	1.385	0.042	0.016	3.4682e-07	UP_aPT	NP	8	5	0.617127	4.73681e-05	0.00468944	Peak_Pos	NO_DE	NO_DE	NO_DE	NO_DE	NO_DE	NO_DE	none	none	none	NO_DE	NO_DE	NO_DE	FALSE	FALSE	TRUE	TRUE	FALSE		0	2.10998	11.9526	4.28914	0.982242
	TCF21	HOXC10	chr6-133951786-133953545	PT.ATACpeak.53979	chr6	133951785	133953545	none	TBPL1	promoter	cpg_island	ENST00000416965.5, ENST00000613034.4, ENST00000457715.1, ENST00000367871.5, ENST00000367869.1, ENST00000237264.9, ENST00000674115.1	promoter, 1to5kb, 5UTR, exon, intron	0.22851	-0.0773032	0.217	0.254	1	NO_DA	NO_NP	10	109	0.628215	3.14234e-05	0.00622184	Peak_Pos	NO_DE	NO_DE	NO_DE	NO_DE	NO_DE	NO_DE	none	none	none	NO_DE	NO_DE	NO_DE	TRUE	TRUE	TRUE	TRUE	FALSE	ACT	0.022096	107.379	1.12977	12.7465	0.377707
	TCF21	LMX1B	chr6-133951786-133953545	PT.ATACpeak.53979	chr6	133951785	133953545	none	TBPL1	promoter	cpg_island	ENST00000416965.5, ENST00000613034.4, ENST00000457715.1, ENST00000367871.5, ENST00000367869.1, ENST00000237264.9, ENST00000674115.1	promoter, 1to5kb, 5UTR, exon, intron	0.22851	-0.0773032	0.217	0.254	1	NO_DA	NO_NP	10	180	0.62259	3.87725e-05	0.00511797	Peak_Pos	NO_DE	NO_DE	NO_DE	NO_DE	NO_DE	NO_DE	none	none	none	NO_DE	NO_DE	NO_DE	TRUE	TRUE	TRUE	TRUE	FALSE	ACT	0.022096	107.379	1.12977	12.7465	0.377707
	ST6GALNAC3	GRHL2	chr1-75991562-75991861	PT.ATACpeak.5408	chr1	75991561	75991861	none	LOC101927342	intron		ENST00000663316.1, ENST00000668722.1, ENST00000659632.1, ENST00000668000.1, ENST00000666008.1, ENST00000660289.1, ENST00000666157.1, ENST00000663495.1, ENST00000654326.1, ENST00000635455.1, ENST00000660524.1, ENST00000663145.1, ENST00000663496.1, ENST00000664339.1, ENST00000658579.1, ENST00000660655.1, ENST00000666909.1, ENST00000658660.1, ENST00000659182.1, ENST00000665343.1, ENST00000653726.1, ENST00000662311.1, ENST00000654893.1	intron	0.659722	0.108991	0.019	0.018	1	NO_DA	NO_NP	1	129	0.626875	3.30493e-05	0.00259437	Peak_Pos	NO_DE	NO_DE	NO_DE	NO_DE	NO_DE	NO_DE	none	none	none	NO_DE	NO_DE	NO_DE	FALSE	FALSE	FALSE	FALSE	TRUE		0.0555556	0.634725	0.638652	0.943577	1.40609
	PDE7B	SRF	chr6-135813912-135814476	PT.ATACpeak.54115	chr6	135813911	135814476	none	AHI1-DT	exon		ENST00000655302.1	exon	0.000459836	-0.608858	0.031	0.049	1	NO_DA	NO_NP	1	38	0.566036	0.000271186	0.00952163	Peak_Pos	UP_aPT	0.835415233850569	1.43636455661761e-97	NO_DE	NO_DE	NO_DE	none	none	none	NO_DE	NO_DE	NO_DE	FALSE	FALSE	TRUE	TRUE	FALSE		0.493291	0.878066	8.66417	5.86531	0.3743
	PDE7B	TCF7L1	chr6-135813912-135814476	PT.ATACpeak.54115	chr6	135813911	135814476	none	AHI1-DT	exon		ENST00000655302.1	exon	0.000459836	-0.608858	0.031	0.049	1	NO_DA	NO_NP	1	106	0.603458	8.44291e-05	0.00889319	Peak_Pos	UP_aPT	0.835415233850569	1.43636455661761e-97	NO_DE	NO_DE	NO_DE	none	none	none	NO_DE	NO_DE	NO_DE	FALSE	FALSE	TRUE	TRUE	FALSE		0.493291	0.878066	8.66417	5.86531	0.3743
	ST6GALNAC3	MEF2C	chr1-76153908-76154950	PT.ATACpeak.5412	chr1	76153907	76154950	ST6GALNAC3	ST6GALNAC3	intron		ENST00000328299.4	intron	1.60016e-05	-0.737966	0.031	0.054	1	NO_DA	NO_NP	5	5	0.643068	2.11091e-05	0.00331413	Peak_Pos	NO_DE	NO_DE	NO_DE	NO_DE	NO_DE	NO_DE	NO_DE	NO_DE	NO_DE	NO_DE	NO_DE	NO_DE	FALSE	TRUE	FALSE	TRUE	FALSE		0.687946	37.6396	5.81564	5.74705	1.06647
	PDE7B	HOXB4	chr6-135865843-135866221	PT.ATACpeak.54120	chr6	135865842	135866221	none	PDE7B	intron		ENST00000308191.11	intron	0.795709	-0.0892091	0.009	0.01	1	NO_DA	NO_NP	6	113	0.63746	0.000151443	0.00957119	Peak_Pos	UP_aPT	0.835415233850569	1.43636455661761e-97	NO_DE	NO_DE	NO_DE	none	none	none	UP_aPT	0.835415233850569	1.43636455661761e-97	FALSE	TRUE	TRUE	TRUE	FALSE		0	12.6189	12.54	3.96997	0.270995
	PDE7B	HOXB4	chr6-135865843-135866221	PT.ATACpeak.54120	chr6	135865842	135866221	none	LOC101928373	intron		ENST00000655005.1	intron	0.795709	-0.0892091	0.009	0.01	1	NO_DA	NO_NP	6	113	0.63746	0.000151443	0.00957119	Peak_Pos	UP_aPT	0.835415233850569	1.43636455661761e-97	NO_DE	NO_DE	NO_DE	none	none	none	NO_DE	NO_DE	NO_DE	FALSE	TRUE	TRUE	TRUE	FALSE		0	12.6189	12.54	3.96997	0.270995
	PDE7B	BARX2	chr6-135866407-135866621	PT.ATACpeak.54121	chr6	135866406	135866621	none	LOC101928373	intron		ENST00000655005.1	intron	0.206091	-0.428062	0.009	0.012	1	NO_DA	NO_NP	7	109	0.62203	0.000111314	0.00879379	Peak_Pos	UP_aPT	0.835415233850569	1.43636455661761e-97	NO_DE	NO_DE	NO_DE	none	none	none	NO_DE	NO_DE	NO_DE	FALSE	TRUE	TRUE	TRUE	FALSE		0.272727	34.7026	16.9125	11.6932	0.568547
	PDE7B	BARX2	chr6-135866407-135866621	PT.ATACpeak.54121	chr6	135866406	135866621	none	PDE7B	intron		ENST00000308191.11	intron	0.206091	-0.428062	0.009	0.012	1	NO_DA	NO_NP	7	109	0.62203	0.000111314	0.00879379	Peak_Pos	UP_aPT	0.835415233850569	1.43636455661761e-97	NO_DE	NO_DE	NO_DE	none	none	none	UP_aPT	0.835415233850569	1.43636455661761e-97	FALSE	TRUE	TRUE	TRUE	FALSE		0.272727	34.7026	16.9125	11.6932	0.568547
	PDE7B	HNF1B	chr6-135868056-135868423	PT.ATACpeak.54123	chr6	135868055	135868423	none	LOC101928373	intron		ENST00000655005.1	intron	0.261498	0.308461	0.016	0.014	1	NO_DA	NO_NP	9	29	0.635854	5.96072e-05	0.00941794	Peak_Pos	UP_aPT	0.835415233850569	1.43636455661761e-97	NO_DE	none	none	none	none	none	NO_DE	NO_DE	NO_DE	FALSE	TRUE	TRUE	TRUE	FALSE		0.5	4.59813	10.5234	5.24782	0.234044
	PDE7B	HNF1B	chr6-135868056-135868423	PT.ATACpeak.54123	chr6	135868055	135868423	none	PDE7B	intron		ENST00000308191.11	intron	0.261498	0.308461	0.016	0.014	1	NO_DA	NO_NP	9	29	0.635854	5.96072e-05	0.00941794	Peak_Pos	UP_aPT	0.835415233850569	1.43636455661761e-97	NO_DE	none	none	none	none	none	UP_aPT	0.835415233850569	1.43636455661761e-97	FALSE	TRUE	TRUE	TRUE	FALSE		0.5	4.59813	10.5234	5.24782	0.234044
	PDE7B	TCF7L1	chr6-135909433-135910099	PT.ATACpeak.54125	chr6	135909432	135910099	none	PDE7B	intron		ENST00000308191.11	intron	0.000237994	-0.730097	0.023	0.04	1	NO_DA	NO_NP	11	106	0.665266	2.11767e-05	0.00669183	Peak_Pos	UP_aPT	0.835415233850569	1.43636455661761e-97	NO_DE	NO_DE	NO_DE	none	none	none	UP_aPT	0.835415233850569	1.43636455661761e-97	TRUE	FALSE	TRUE	FALSE	FALSE		0.359558	1.05552	2.85337	2.75548	0.330671
	MAP3K5	RREB1	chr6-136737621-136738922	PT.ATACpeak.54201	chr6	136737620	136738922	MAP3K5	MAP3K5	intron		ENST00000359015.5	intron	9.96313e-05	-0.490641	0.06	0.087	1	NO_DA	NO_NP	7	6	0.694058	2.91865e-06	0.0006781	Peak_Pos	UP_PT	-0.331249879824596	6.39835420153764e-21	UP_PT	-0.471621345324138	2.33275508473551e-41	UP_PT	-0.331249879824596	6.39835420153764e-21	UP_PT	-0.331249879824596	6.39835420153764e-21	FALSE	TRUE	TRUE	TRUE	FALSE		0.517138	13.102	16.2035	14.2602	0.230875
	MAP3K5	RREB1	chr6-136752537-136753022	PT.ATACpeak.54204	chr6	136752536	136753022	none	MAP3K5	intron		ENST00000359015.5	intron	0.000232836	-0.897787	0.015	0.028	1	NO_DA	NP	10	6	0.779516	2.63789e-07	0.000183861	Peak_Pos	UP_PT	-0.331249879824596	6.39835420153764e-21	UP_PT	-0.471621345324138	2.33275508473551e-41	none	none	none	UP_PT	-0.331249879824596	6.39835420153764e-21	FALSE	FALSE	TRUE	TRUE	FALSE		0.400709	1.81442	7.24517	8.58585	0.26483
	MAP3K5	RREB1	chr6-136791203-136793325	PT.ATACpeak.54211	chr6	136791202	136793325	none	MAP3K5	promoter	cpg_island	ENST00000359015.5	promoter, 5UTR, exon, intron	0.00145541	-0.149663	0.355	0.417	1	NO_DA	NO_NP	17	6	0.697368	1.91424e-06	0.000667113	Peak_Pos	UP_PT	-0.331249879824596	6.39835420153764e-21	UP_PT	-0.471621345324138	2.33275508473551e-41	none	none	none	UP_PT	-0.331249879824596	6.39835420153764e-21	TRUE	TRUE	TRUE	TRUE	FALSE	ACT	0.0785702	74.5112	1.14056	15.5708	0.321021
	TNFAIP3	BACH1	chr6-137811442-137811672	PT.ATACpeak.54257	chr6	137811441	137811672	none	none	intergenic		none	intergenic	9.38115e-31	2.89467	0.039	0.005	1.29453e-25	UP_aPT	NP	2	130	0.604155	5.90789e-05	0.00151073	TF_Pos	NO_DE	NO_DE	NO_DE	NO_DE	none	none	none	none	none	none	none	none	FALSE	FALSE	FALSE	FALSE	TRUE		0	2.81932	4.75852	3.80782	2.53844
	TNFAIP3	ELF3	chr6-137811442-137811672	PT.ATACpeak.54257	chr6	137811441	137811672	none	none	intergenic		none	intergenic	9.38115e-31	2.89467	0.039	0.005	1.29453e-25	UP_aPT	NP	2	144	0.72987	0.000259628	0.00192627	Peak_Pos	NO_DE	NO_DE	NO_DE	UP_aPT	0.698017544140981	3.28568810510886e-163	none	none	none	none	none	none	FALSE	FALSE	FALSE	FALSE	TRUE		0	2.81932	4.75852	3.80782	2.53844
	TNFAIP3	ETV1	chr6-137811442-137811672	PT.ATACpeak.54257	chr6	137811441	137811672	none	none	intergenic		none	intergenic	9.38115e-31	2.89467	0.039	0.005	1.29453e-25	UP_aPT	NP	2	145	0.601684	8.18005e-05	0.00162692	TF_Pos	NO_DE	NO_DE	NO_DE	NO_DE	NO_DE	NO_DE	none	none	none	none	none	none	FALSE	FALSE	FALSE	FALSE	TRUE		0	2.81932	4.75852	3.80782	2.53844
	TNFAIP3	FOSL1	chr6-137811442-137811672	PT.ATACpeak.54257	chr6	137811441	137811672	none	none	intergenic		none	intergenic	9.38115e-31	2.89467	0.039	0.005	1.29453e-25	UP_aPT	NP	2	147	0.706779	0.000341001	0.00230677	Peak_Pos	NO_DE	NO_DE	NO_DE	NO_DE	NO_DE	NO_DE	none	none	none	none	none	none	FALSE	FALSE	FALSE	FALSE	TRUE		0	2.81932	4.75852	3.80782	2.53844
	TNFAIP3	FOSL2	chr6-137811442-137811672	PT.ATACpeak.54257	chr6	137811441	137811672	none	none	intergenic		none	intergenic	9.38115e-31	2.89467	0.039	0.005	1.29453e-25	UP_aPT	NP	2	11	0.767532	7.35945e-05	0.000626916	Peak_Pos	NO_DE	NO_DE	NO_DE	UP_aPT	0.827223808637972	3.4035108081879e-169	none	none	none	none	none	none	FALSE	FALSE	FALSE	FALSE	TRUE		0	2.81932	4.75852	3.80782	2.53844
	TNFAIP3	GABPA	chr6-137811442-137811672	PT.ATACpeak.54257	chr6	137811441	137811672	none	none	intergenic		none	intergenic	9.38115e-31	2.89467	0.039	0.005	1.29453e-25	UP_aPT	NP	2	148	0.75701	5.89772e-08	5.27846e-06	TF_Pos	NO_DE	NO_DE	NO_DE	NO_DE	none	none	none	none	none	none	none	none	FALSE	FALSE	FALSE	FALSE	TRUE		0	2.81932	4.75852	3.80782	2.53844
	TNFAIP3	HNF4G	chr6-137811442-137811672	PT.ATACpeak.54257	chr6	137811441	137811672	none	none	intergenic		none	intergenic	9.38115e-31	2.89467	0.039	0.005	1.29453e-25	UP_aPT	NP	2	152	0.578588	0.000176032	0.00210065	TF_Pos	NO_DE	NO_DE	NO_DE	NO_DE	none	none	none	none	none	none	none	none	FALSE	FALSE	FALSE	FALSE	TRUE		0	2.81932	4.75852	3.80782	2.53844
	TNFAIP3	MAFK	chr6-137811442-137811672	PT.ATACpeak.54257	chr6	137811441	137811672	none	none	intergenic		none	intergenic	9.38115e-31	2.89467	0.039	0.005	1.29453e-25	UP_aPT	NP	2	157	0.533542	0.000672536	0.0060192	TF_Pos	NO_DE	NO_DE	NO_DE	NO_DE	NO_DE	NO_DE	none	none	none	none	none	none	FALSE	FALSE	FALSE	FALSE	TRUE		0	2.81932	4.75852	3.80782	2.53844
	TNFAIP3	USF1	chr6-137811442-137811672	PT.ATACpeak.54257	chr6	137811441	137811672	none	none	intergenic		none	intergenic	9.38115e-31	2.89467	0.039	0.005	1.29453e-25	UP_aPT	NP	2	175	0.693194	1.97931e-06	0.000118099	TF_Pos	NO_DE	NO_DE	NO_DE	NO_DE	NO_DE	NO_DE	none	none	none	none	none	none	FALSE	FALSE	FALSE	FALSE	TRUE		0	2.81932	4.75852	3.80782	2.53844
	TNFAIP3	ARNT2	chr6-137866491-137867855	PT.ATACpeak.54258	chr6	137866490	137867855	TNFAIP3	TNFAIP3	promoter	cpg_island	ENST00000421450.1, ENST00000612899.5, ENST00000420009.5, ENST00000237289.8, ENST00000433680.1, ENST00000614035.4, ENST00000621150.3, ENST00000619035.4, ENST00000615468.4, ENST00000620204.3	promoter, 1to5kb, 5UTR, exon, intron	5.27747e-08	0.285831	0.324	0.31	0.00728254	UP_aPT	NO_NP	3	88	0.68271	3.24068e-06	6.2113e-05	Peak_Pos	NO_DE	NO_DE	NO_DE	UP_aPT	0.802109388728192	0	NO_DE	NO_DE	NO_DE	NO_DE	NO_DE	NO_DE	FALSE	TRUE	TRUE	TRUE	FALSE		0	57.5629	0.928595	6.48089	0.393028
	TNFAIP3	ARNT2	chr6-137866491-137867855	PT.ATACpeak.54258	chr6	137866490	137867855	TNFAIP3	LOC107986649	promoter	cpg_island	ENST00000662141.1, ENST00000448942.5, ENST00000607671.1, ENST00000431144.1	promoter, 1to5kb, exon, intron	5.27747e-08	0.285831	0.324	0.31	0.00728254	UP_aPT	NO_NP	3	88	0.68271	3.24068e-06	6.2113e-05	Peak_Pos	NO_DE	NO_DE	NO_DE	UP_aPT	0.802109388728192	0	NO_DE	NO_DE	NO_DE	NO_DE	NO_DE	NO_DE	FALSE	TRUE	TRUE	TRUE	FALSE		0	57.5629	0.928595	6.48089	0.393028
	TNFAIP3	ARNT2	chr6-137866491-137867855	PT.ATACpeak.54258	chr6	137866490	137867855	TNFAIP3	WAKMAR2	exon/intron	cpg_island	ENST00000606998.1	exon, intron	5.27747e-08	0.285831	0.324	0.31	0.00728254	UP_aPT	NO_NP	3	88	0.68271	3.24068e-06	6.2113e-05	Peak_Pos	NO_DE	NO_DE	NO_DE	UP_aPT	0.802109388728192	0	NO_DE	NO_DE	NO_DE	NO_DE	NO_DE	NO_DE	FALSE	TRUE	TRUE	TRUE	FALSE		0	57.5629	0.928595	6.48089	0.393028
	TNFAIP3	ATF2	chr6-137866491-137867855	PT.ATACpeak.54258	chr6	137866490	137867855	TNFAIP3	TNFAIP3	promoter	cpg_island	ENST00000421450.1, ENST00000612899.5, ENST00000420009.5, ENST00000237289.8, ENST00000433680.1, ENST00000614035.4, ENST00000621150.3, ENST00000619035.4, ENST00000615468.4, ENST00000620204.3	promoter, 1to5kb, 5UTR, exon, intron	5.27747e-08	0.285831	0.324	0.31	0.00728254	UP_aPT	NO_NP	3	129	0.50323	0.00149966	0.00884413	Peak_Pos	NO_DE	NO_DE	NO_DE	UP_aPT	0.32306201933772	2.80212414088117e-22	NO_DE	NO_DE	NO_DE	NO_DE	NO_DE	NO_DE	FALSE	TRUE	TRUE	TRUE	FALSE		0	57.5629	0.928595	6.48089	0.393028
	TNFAIP3	ATF2	chr6-137866491-137867855	PT.ATACpeak.54258	chr6	137866490	137867855	TNFAIP3	WAKMAR2	exon/intron	cpg_island	ENST00000606998.1	exon, intron	5.27747e-08	0.285831	0.324	0.31	0.00728254	UP_aPT	NO_NP	3	129	0.50323	0.00149966	0.00884413	Peak_Pos	NO_DE	NO_DE	NO_DE	UP_aPT	0.32306201933772	2.80212414088117e-22	NO_DE	NO_DE	NO_DE	NO_DE	NO_DE	NO_DE	FALSE	TRUE	TRUE	TRUE	FALSE		0	57.5629	0.928595	6.48089	0.393028
	TNFAIP3	ATF2	chr6-137866491-137867855	PT.ATACpeak.54258	chr6	137866490	137867855	TNFAIP3	LOC107986649	promoter	cpg_island	ENST00000662141.1, ENST00000448942.5, ENST00000607671.1, ENST00000431144.1	promoter, 1to5kb, exon, intron	5.27747e-08	0.285831	0.324	0.31	0.00728254	UP_aPT	NO_NP	3	129	0.50323	0.00149966	0.00884413	Peak_Pos	NO_DE	NO_DE	NO_DE	UP_aPT	0.32306201933772	2.80212414088117e-22	NO_DE	NO_DE	NO_DE	NO_DE	NO_DE	NO_DE	FALSE	TRUE	TRUE	TRUE	FALSE		0	57.5629	0.928595	6.48089	0.393028
	TNFAIP3	BHLHE40	chr6-137866491-137867855	PT.ATACpeak.54258	chr6	137866490	137867855	TNFAIP3	WAKMAR2	exon/intron	cpg_island	ENST00000606998.1	exon, intron	5.27747e-08	0.285831	0.324	0.31	0.00728254	UP_aPT	NO_NP	3	70	0.826863	2.85616e-10	1.64229e-08	Peak_Pos	NO_DE	NO_DE	NO_DE	UP_aPT	0.626347689611647	1.06755497252989e-63	NO_DE	NO_DE	NO_DE	NO_DE	NO_DE	NO_DE	FALSE	TRUE	TRUE	TRUE	FALSE		0	57.5629	0.928595	6.48089	0.393028
	TNFAIP3	BHLHE40	chr6-137866491-137867855	PT.ATACpeak.54258	chr6	137866490	137867855	TNFAIP3	LOC107986649	promoter	cpg_island	ENST00000662141.1, ENST00000448942.5, ENST00000607671.1, ENST00000431144.1	promoter, 1to5kb, exon, intron	5.27747e-08	0.285831	0.324	0.31	0.00728254	UP_aPT	NO_NP	3	70	0.826863	2.85616e-10	1.64229e-08	Peak_Pos	NO_DE	NO_DE	NO_DE	UP_aPT	0.626347689611647	1.06755497252989e-63	NO_DE	NO_DE	NO_DE	NO_DE	NO_DE	NO_DE	FALSE	TRUE	TRUE	TRUE	FALSE		0	57.5629	0.928595	6.48089	0.393028
	TNFAIP3	BHLHE40	chr6-137866491-137867855	PT.ATACpeak.54258	chr6	137866490	137867855	TNFAIP3	TNFAIP3	promoter	cpg_island	ENST00000421450.1, ENST00000612899.5, ENST00000420009.5, ENST00000237289.8, ENST00000433680.1, ENST00000614035.4, ENST00000621150.3, ENST00000619035.4, ENST00000615468.4, ENST00000620204.3	promoter, 1to5kb, 5UTR, exon, intron	5.27747e-08	0.285831	0.324	0.31	0.00728254	UP_aPT	NO_NP	3	70	0.826863	2.85616e-10	1.64229e-08	Peak_Pos	NO_DE	NO_DE	NO_DE	UP_aPT	0.626347689611647	1.06755497252989e-63	NO_DE	NO_DE	NO_DE	NO_DE	NO_DE	NO_DE	FALSE	TRUE	TRUE	TRUE	FALSE		0	57.5629	0.928595	6.48089	0.393028
	TNFAIP3	BHLHE41	chr6-137866491-137867855	PT.ATACpeak.54258	chr6	137866490	137867855	TNFAIP3	LOC107986649	promoter	cpg_island	ENST00000662141.1, ENST00000448942.5, ENST00000607671.1, ENST00000431144.1	promoter, 1to5kb, exon, intron	5.27747e-08	0.285831	0.324	0.31	0.00728254	UP_aPT	NO_NP	3	22	0.630155	2.9198e-05	0.000319787	Peak_Pos	NO_DE	NO_DE	NO_DE	NO_DE	NO_DE	NO_DE	NO_DE	NO_DE	NO_DE	NO_DE	NO_DE	NO_DE	FALSE	TRUE	TRUE	TRUE	FALSE		0	57.5629	0.928595	6.48089	0.393028
	TNFAIP3	BHLHE41	chr6-137866491-137867855	PT.ATACpeak.54258	chr6	137866490	137867855	TNFAIP3	WAKMAR2	exon/intron	cpg_island	ENST00000606998.1	exon, intron	5.27747e-08	0.285831	0.324	0.31	0.00728254	UP_aPT	NO_NP	3	22	0.630155	2.9198e-05	0.000319787	Peak_Pos	NO_DE	NO_DE	NO_DE	NO_DE	NO_DE	NO_DE	NO_DE	NO_DE	NO_DE	NO_DE	NO_DE	NO_DE	FALSE	TRUE	TRUE	TRUE	FALSE		0	57.5629	0.928595	6.48089	0.393028
	TNFAIP3	BHLHE41	chr6-137866491-137867855	PT.ATACpeak.54258	chr6	137866490	137867855	TNFAIP3	TNFAIP3	promoter	cpg_island	ENST00000421450.1, ENST00000612899.5, ENST00000420009.5, ENST00000237289.8, ENST00000433680.1, ENST00000614035.4, ENST00000621150.3, ENST00000619035.4, ENST00000615468.4, ENST00000620204.3	promoter, 1to5kb, 5UTR, exon, intron	5.27747e-08	0.285831	0.324	0.31	0.00728254	UP_aPT	NO_NP	3	22	0.630155	2.9198e-05	0.000319787	Peak_Pos	NO_DE	NO_DE	NO_DE	NO_DE	NO_DE	NO_DE	NO_DE	NO_DE	NO_DE	NO_DE	NO_DE	NO_DE	FALSE	TRUE	TRUE	TRUE	FALSE		0	57.5629	0.928595	6.48089	0.393028
	TNFAIP3	EGR1	chr6-137866491-137867855	PT.ATACpeak.54258	chr6	137866490	137867855	TNFAIP3	WAKMAR2	exon/intron	cpg_island	ENST00000606998.1	exon, intron	5.27747e-08	0.285831	0.324	0.31	0.00728254	UP_aPT	NO_NP	3	141	0.625452	3.48583e-05	0.000348583	Peak_Pos	NO_DE	NO_DE	NO_DE	UP_aPT	0.598434097965619	1.27143515026078e-54	NO_DE	NO_DE	NO_DE	NO_DE	NO_DE	NO_DE	FALSE	TRUE	TRUE	TRUE	FALSE		0	57.5629	0.928595	6.48089	0.393028
	TNFAIP3	EGR1	chr6-137866491-137867855	PT.ATACpeak.54258	chr6	137866490	137867855	TNFAIP3	TNFAIP3	promoter	cpg_island	ENST00000421450.1, ENST00000612899.5, ENST00000420009.5, ENST00000237289.8, ENST00000433680.1, ENST00000614035.4, ENST00000621150.3, ENST00000619035.4, ENST00000615468.4, ENST00000620204.3	promoter, 1to5kb, 5UTR, exon, intron	5.27747e-08	0.285831	0.324	0.31	0.00728254	UP_aPT	NO_NP	3	141	0.625452	3.48583e-05	0.000348583	Peak_Pos	NO_DE	NO_DE	NO_DE	UP_aPT	0.598434097965619	1.27143515026078e-54	NO_DE	NO_DE	NO_DE	NO_DE	NO_DE	NO_DE	FALSE	TRUE	TRUE	TRUE	FALSE		0	57.5629	0.928595	6.48089	0.393028
	TNFAIP3	EGR1	chr6-137866491-137867855	PT.ATACpeak.54258	chr6	137866490	137867855	TNFAIP3	LOC107986649	promoter	cpg_island	ENST00000662141.1, ENST00000448942.5, ENST00000607671.1, ENST00000431144.1	promoter, 1to5kb, exon, intron	5.27747e-08	0.285831	0.324	0.31	0.00728254	UP_aPT	NO_NP	3	141	0.625452	3.48583e-05	0.000348583	Peak_Pos	NO_DE	NO_DE	NO_DE	UP_aPT	0.598434097965619	1.27143515026078e-54	NO_DE	NO_DE	NO_DE	NO_DE	NO_DE	NO_DE	FALSE	TRUE	TRUE	TRUE	FALSE		0	57.5629	0.928595	6.48089	0.393028
	TNFAIP3	FOS	chr6-137866491-137867855	PT.ATACpeak.54258	chr6	137866490	137867855	TNFAIP3	WAKMAR2	exon/intron	cpg_island	ENST00000606998.1	exon, intron	5.27747e-08	0.285831	0.324	0.31	0.00728254	UP_aPT	NO_NP	3	10	0.65414	1.12814e-05	0.000144151	Peak_Pos	NO_DE	NO_DE	NO_DE	UP_aPT	0.251629965981286	3.40553297628579e-09	NO_DE	NO_DE	NO_DE	NO_DE	NO_DE	NO_DE	FALSE	TRUE	TRUE	TRUE	FALSE		0	57.5629	0.928595	6.48089	0.393028
	TNFAIP3	FOS	chr6-137866491-137867855	PT.ATACpeak.54258	chr6	137866490	137867855	TNFAIP3	LOC107986649	promoter	cpg_island	ENST00000662141.1, ENST00000448942.5, ENST00000607671.1, ENST00000431144.1	promoter, 1to5kb, exon, intron	5.27747e-08	0.285831	0.324	0.31	0.00728254	UP_aPT	NO_NP	3	10	0.65414	1.12814e-05	0.000144151	Peak_Pos	NO_DE	NO_DE	NO_DE	UP_aPT	0.251629965981286	3.40553297628579e-09	NO_DE	NO_DE	NO_DE	NO_DE	NO_DE	NO_DE	FALSE	TRUE	TRUE	TRUE	FALSE		0	57.5629	0.928595	6.48089	0.393028
	TNFAIP3	FOS	chr6-137866491-137867855	PT.ATACpeak.54258	chr6	137866490	137867855	TNFAIP3	TNFAIP3	promoter	cpg_island	ENST00000421450.1, ENST00000612899.5, ENST00000420009.5, ENST00000237289.8, ENST00000433680.1, ENST00000614035.4, ENST00000621150.3, ENST00000619035.4, ENST00000615468.4, ENST00000620204.3	promoter, 1to5kb, 5UTR, exon, intron	5.27747e-08	0.285831	0.324	0.31	0.00728254	UP_aPT	NO_NP	3	10	0.65414	1.12814e-05	0.000144151	Peak_Pos	NO_DE	NO_DE	NO_DE	UP_aPT	0.251629965981286	3.40553297628579e-09	NO_DE	NO_DE	NO_DE	NO_DE	NO_DE	NO_DE	FALSE	TRUE	TRUE	TRUE	FALSE		0	57.5629	0.928595	6.48089	0.393028
	TNFAIP3	FOSL1	chr6-137866491-137867855	PT.ATACpeak.54258	chr6	137866490	137867855	TNFAIP3	LOC107986649	promoter	cpg_island	ENST00000662141.1, ENST00000448942.5, ENST00000607671.1, ENST00000431144.1	promoter, 1to5kb, exon, intron	5.27747e-08	0.285831	0.324	0.31	0.00728254	UP_aPT	NO_NP	3	147	0.561801	0.000296681	0.00206777	Peak_Pos	NO_DE	NO_DE	NO_DE	NO_DE	NO_DE	NO_DE	NO_DE	NO_DE	NO_DE	NO_DE	NO_DE	NO_DE	FALSE	TRUE	TRUE	TRUE	FALSE		0	57.5629	0.928595	6.48089	0.393028
	TNFAIP3	FOSL1	chr6-137866491-137867855	PT.ATACpeak.54258	chr6	137866490	137867855	TNFAIP3	TNFAIP3	promoter	cpg_island	ENST00000421450.1, ENST00000612899.5, ENST00000420009.5, ENST00000237289.8, ENST00000433680.1, ENST00000614035.4, ENST00000621150.3, ENST00000619035.4, ENST00000615468.4, ENST00000620204.3	promoter, 1to5kb, 5UTR, exon, intron	5.27747e-08	0.285831	0.324	0.31	0.00728254	UP_aPT	NO_NP	3	147	0.561801	0.000296681	0.00206777	Peak_Pos	NO_DE	NO_DE	NO_DE	NO_DE	NO_DE	NO_DE	NO_DE	NO_DE	NO_DE	NO_DE	NO_DE	NO_DE	FALSE	TRUE	TRUE	TRUE	FALSE		0	57.5629	0.928595	6.48089	0.393028
	TNFAIP3	FOSL1	chr6-137866491-137867855	PT.ATACpeak.54258	chr6	137866490	137867855	TNFAIP3	WAKMAR2	exon/intron	cpg_island	ENST00000606998.1	exon, intron	5.27747e-08	0.285831	0.324	0.31	0.00728254	UP_aPT	NO_NP	3	147	0.561801	0.000296681	0.00206777	Peak_Pos	NO_DE	NO_DE	NO_DE	NO_DE	NO_DE	NO_DE	NO_DE	NO_DE	NO_DE	NO_DE	NO_DE	NO_DE	FALSE	TRUE	TRUE	TRUE	FALSE		0	57.5629	0.928595	6.48089	0.393028
	TNFAIP3	FOSL2	chr6-137866491-137867855	PT.ATACpeak.54258	chr6	137866490	137867855	TNFAIP3	TNFAIP3	promoter	cpg_island	ENST00000421450.1, ENST00000612899.5, ENST00000420009.5, ENST00000237289.8, ENST00000433680.1, ENST00000614035.4, ENST00000621150.3, ENST00000619035.4, ENST00000615468.4, ENST00000620204.3	promoter, 1to5kb, 5UTR, exon, intron	5.27747e-08	0.285831	0.324	0.31	0.00728254	UP_aPT	NO_NP	3	11	0.889218	1.94033e-13	4.46275e-11	Peak_Pos	NO_DE	NO_DE	NO_DE	UP_aPT	0.827223808637972	3.4035108081879e-169	NO_DE	NO_DE	NO_DE	NO_DE	NO_DE	NO_DE	FALSE	TRUE	TRUE	TRUE	FALSE		0	57.5629	0.928595	6.48089	0.393028
	TNFAIP3	FOSL2	chr6-137866491-137867855	PT.ATACpeak.54258	chr6	137866490	137867855	TNFAIP3	LOC107986649	promoter	cpg_island	ENST00000662141.1, ENST00000448942.5, ENST00000607671.1, ENST00000431144.1	promoter, 1to5kb, exon, intron	5.27747e-08	0.285831	0.324	0.31	0.00728254	UP_aPT	NO_NP	3	11	0.889218	1.94033e-13	4.46275e-11	Peak_Pos	NO_DE	NO_DE	NO_DE	UP_aPT	0.827223808637972	3.4035108081879e-169	NO_DE	NO_DE	NO_DE	NO_DE	NO_DE	NO_DE	FALSE	TRUE	TRUE	TRUE	FALSE		0	57.5629	0.928595	6.48089	0.393028
	TNFAIP3	FOSL2	chr6-137866491-137867855	PT.ATACpeak.54258	chr6	137866490	137867855	TNFAIP3	WAKMAR2	exon/intron	cpg_island	ENST00000606998.1	exon, intron	5.27747e-08	0.285831	0.324	0.31	0.00728254	UP_aPT	NO_NP	3	11	0.889218	1.94033e-13	4.46275e-11	Peak_Pos	NO_DE	NO_DE	NO_DE	UP_aPT	0.827223808637972	3.4035108081879e-169	NO_DE	NO_DE	NO_DE	NO_DE	NO_DE	NO_DE	FALSE	TRUE	TRUE	TRUE	FALSE		0	57.5629	0.928595	6.48089	0.393028
	TNFAIP3	IRF1	chr6-137866491-137867855	PT.ATACpeak.54258	chr6	137866490	137867855	TNFAIP3	TNFAIP3	promoter	cpg_island	ENST00000421450.1, ENST00000612899.5, ENST00000420009.5, ENST00000237289.8, ENST00000433680.1, ENST00000614035.4, ENST00000621150.3, ENST00000619035.4, ENST00000615468.4, ENST00000620204.3	promoter, 1to5kb, 5UTR, exon, intron	5.27747e-08	0.285831	0.324	0.31	0.00728254	UP_aPT	NO_NP	3	15	0.763796	3.81217e-08	1.25257e-06	Peak_Pos	NO_DE	NO_DE	NO_DE	NO_DE	NO_DE	NO_DE	NO_DE	NO_DE	NO_DE	NO_DE	NO_DE	NO_DE	FALSE	TRUE	TRUE	TRUE	FALSE		0	57.5629	0.928595	6.48089	0.393028
	TNFAIP3	IRF1	chr6-137866491-137867855	PT.ATACpeak.54258	chr6	137866490	137867855	TNFAIP3	WAKMAR2	exon/intron	cpg_island	ENST00000606998.1	exon, intron	5.27747e-08	0.285831	0.324	0.31	0.00728254	UP_aPT	NO_NP	3	15	0.763796	3.81217e-08	1.25257e-06	Peak_Pos	NO_DE	NO_DE	NO_DE	NO_DE	NO_DE	NO_DE	NO_DE	NO_DE	NO_DE	NO_DE	NO_DE	NO_DE	FALSE	TRUE	TRUE	TRUE	FALSE		0	57.5629	0.928595	6.48089	0.393028
	TNFAIP3	IRF1	chr6-137866491-137867855	PT.ATACpeak.54258	chr6	137866490	137867855	TNFAIP3	LOC107986649	promoter	cpg_island	ENST00000662141.1, ENST00000448942.5, ENST00000607671.1, ENST00000431144.1	promoter, 1to5kb, exon, intron	5.27747e-08	0.285831	0.324	0.31	0.00728254	UP_aPT	NO_NP	3	15	0.763796	3.81217e-08	1.25257e-06	Peak_Pos	NO_DE	NO_DE	NO_DE	NO_DE	NO_DE	NO_DE	NO_DE	NO_DE	NO_DE	NO_DE	NO_DE	NO_DE	FALSE	TRUE	TRUE	TRUE	FALSE		0	57.5629	0.928595	6.48089	0.393028
	TNFAIP3	JUNB	chr6-137866491-137867855	PT.ATACpeak.54258	chr6	137866490	137867855	TNFAIP3	LOC107986649	promoter	cpg_island	ENST00000662141.1, ENST00000448942.5, ENST00000607671.1, ENST00000431144.1	promoter, 1to5kb, exon, intron	5.27747e-08	0.285831	0.324	0.31	0.00728254	UP_aPT	NO_NP	3	153	0.663387	7.6442e-06	0.000117211	Peak_Pos	NO_DE	NO_DE	NO_DE	NO_DE	NO_DE	NO_DE	NO_DE	NO_DE	NO_DE	NO_DE	NO_DE	NO_DE	FALSE	TRUE	TRUE	TRUE	FALSE		0	57.5629	0.928595	6.48089	0.393028
	TNFAIP3	JUNB	chr6-137866491-137867855	PT.ATACpeak.54258	chr6	137866490	137867855	TNFAIP3	WAKMAR2	exon/intron	cpg_island	ENST00000606998.1	exon, intron	5.27747e-08	0.285831	0.324	0.31	0.00728254	UP_aPT	NO_NP	3	153	0.663387	7.6442e-06	0.000117211	Peak_Pos	NO_DE	NO_DE	NO_DE	NO_DE	NO_DE	NO_DE	NO_DE	NO_DE	NO_DE	NO_DE	NO_DE	NO_DE	FALSE	TRUE	TRUE	TRUE	FALSE		0	57.5629	0.928595	6.48089	0.393028
	TNFAIP3	JUNB	chr6-137866491-137867855	PT.ATACpeak.54258	chr6	137866490	137867855	TNFAIP3	TNFAIP3	promoter	cpg_island	ENST00000421450.1, ENST00000612899.5, ENST00000420009.5, ENST00000237289.8, ENST00000433680.1, ENST00000614035.4, ENST00000621150.3, ENST00000619035.4, ENST00000615468.4, ENST00000620204.3	promoter, 1to5kb, 5UTR, exon, intron	5.27747e-08	0.285831	0.324	0.31	0.00728254	UP_aPT	NO_NP	3	153	0.663387	7.6442e-06	0.000117211	Peak_Pos	NO_DE	NO_DE	NO_DE	NO_DE	NO_DE	NO_DE	NO_DE	NO_DE	NO_DE	NO_DE	NO_DE	NO_DE	FALSE	TRUE	TRUE	TRUE	FALSE		0	57.5629	0.928595	6.48089	0.393028
	TNFAIP3	JUND	chr6-137866491-137867855	PT.ATACpeak.54258	chr6	137866490	137867855	TNFAIP3	TNFAIP3	promoter	cpg_island	ENST00000421450.1, ENST00000612899.5, ENST00000420009.5, ENST00000237289.8, ENST00000433680.1, ENST00000614035.4, ENST00000621150.3, ENST00000619035.4, ENST00000615468.4, ENST00000620204.3	promoter, 1to5kb, 5UTR, exon, intron	5.27747e-08	0.285831	0.324	0.31	0.00728254	UP_aPT	NO_NP	3	154	0.761188	4.51587e-08	1.29831e-06	Peak_Pos	NO_DE	NO_DE	NO_DE	UP_aPT	0.242507557871621	6.46764778981992e-26	NO_DE	NO_DE	NO_DE	NO_DE	NO_DE	NO_DE	FALSE	TRUE	TRUE	TRUE	FALSE		0	57.5629	0.928595	6.48089	0.393028
	TNFAIP3	JUND	chr6-137866491-137867855	PT.ATACpeak.54258	chr6	137866490	137867855	TNFAIP3	TNFAIP3	promoter	cpg_island	ENST00000421450.1, ENST00000612899.5, ENST00000420009.5, ENST00000237289.8, ENST00000433680.1, ENST00000614035.4, ENST00000621150.3, ENST00000619035.4, ENST00000615468.4, ENST00000620204.3	promoter, 1to5kb, 5UTR, exon, intron	5.27747e-08	0.285831	0.324	0.31	0.00728254	UP_aPT	NO_NP	3	154	0.561166	0.000379922	0.00377811	TF_Pos	NO_DE	NO_DE	NO_DE	UP_aPT	0.242507557871621	6.46764778981992e-26	NO_DE	NO_DE	NO_DE	NO_DE	NO_DE	NO_DE	FALSE	TRUE	TRUE	TRUE	FALSE		0	57.5629	0.928595	6.48089	0.393028
	TNFAIP3	JUND	chr6-137866491-137867855	PT.ATACpeak.54258	chr6	137866490	137867855	TNFAIP3	WAKMAR2	exon/intron	cpg_island	ENST00000606998.1	exon, intron	5.27747e-08	0.285831	0.324	0.31	0.00728254	UP_aPT	NO_NP	3	154	0.761188	4.51587e-08	1.29831e-06	Peak_Pos	NO_DE	NO_DE	NO_DE	UP_aPT	0.242507557871621	6.46764778981992e-26	NO_DE	NO_DE	NO_DE	NO_DE	NO_DE	NO_DE	FALSE	TRUE	TRUE	TRUE	FALSE		0	57.5629	0.928595	6.48089	0.393028
	TNFAIP3	JUND	chr6-137866491-137867855	PT.ATACpeak.54258	chr6	137866490	137867855	TNFAIP3	WAKMAR2	exon/intron	cpg_island	ENST00000606998.1	exon, intron	5.27747e-08	0.285831	0.324	0.31	0.00728254	UP_aPT	NO_NP	3	154	0.561166	0.000379922	0.00377811	TF_Pos	NO_DE	NO_DE	NO_DE	UP_aPT	0.242507557871621	6.46764778981992e-26	NO_DE	NO_DE	NO_DE	NO_DE	NO_DE	NO_DE	FALSE	TRUE	TRUE	TRUE	FALSE		0	57.5629	0.928595	6.48089	0.393028
	TNFAIP3	JUND	chr6-137866491-137867855	PT.ATACpeak.54258	chr6	137866490	137867855	TNFAIP3	LOC107986649	promoter	cpg_island	ENST00000662141.1, ENST00000448942.5, ENST00000607671.1, ENST00000431144.1	promoter, 1to5kb, exon, intron	5.27747e-08	0.285831	0.324	0.31	0.00728254	UP_aPT	NO_NP	3	154	0.761188	4.51587e-08	1.29831e-06	Peak_Pos	NO_DE	NO_DE	NO_DE	UP_aPT	0.242507557871621	6.46764778981992e-26	NO_DE	NO_DE	NO_DE	NO_DE	NO_DE	NO_DE	FALSE	TRUE	TRUE	TRUE	FALSE		0	57.5629	0.928595	6.48089	0.393028
	TNFAIP3	JUND	chr6-137866491-137867855	PT.ATACpeak.54258	chr6	137866490	137867855	TNFAIP3	LOC107986649	promoter	cpg_island	ENST00000662141.1, ENST00000448942.5, ENST00000607671.1, ENST00000431144.1	promoter, 1to5kb, exon, intron	5.27747e-08	0.285831	0.324	0.31	0.00728254	UP_aPT	NO_NP	3	154	0.561166	0.000379922	0.00377811	TF_Pos	NO_DE	NO_DE	NO_DE	UP_aPT	0.242507557871621	6.46764778981992e-26	NO_DE	NO_DE	NO_DE	NO_DE	NO_DE	NO_DE	FALSE	TRUE	TRUE	TRUE	FALSE		0	57.5629	0.928595	6.48089	0.393028
	TNFAIP3	KLF10	chr6-137866491-137867855	PT.ATACpeak.54258	chr6	137866490	137867855	TNFAIP3	WAKMAR2	exon/intron	cpg_island	ENST00000606998.1	exon, intron	5.27747e-08	0.285831	0.324	0.31	0.00728254	UP_aPT	NO_NP	3	92	0.799715	2.89982e-09	1.1116e-07	Peak_Pos	NO_DE	NO_DE	NO_DE	UP_aPT	0.472135142261335	7.78407598863321e-76	NO_DE	NO_DE	NO_DE	NO_DE	NO_DE	NO_DE	FALSE	TRUE	TRUE	TRUE	FALSE		0	57.5629	0.928595	6.48089	0.393028
	TNFAIP3	KLF10	chr6-137866491-137867855	PT.ATACpeak.54258	chr6	137866490	137867855	TNFAIP3	TNFAIP3	promoter	cpg_island	ENST00000421450.1, ENST00000612899.5, ENST00000420009.5, ENST00000237289.8, ENST00000433680.1, ENST00000614035.4, ENST00000621150.3, ENST00000619035.4, ENST00000615468.4, ENST00000620204.3	promoter, 1to5kb, 5UTR, exon, intron	5.27747e-08	0.285831	0.324	0.31	0.00728254	UP_aPT	NO_NP	3	92	0.799715	2.89982e-09	1.1116e-07	Peak_Pos	NO_DE	NO_DE	NO_DE	UP_aPT	0.472135142261335	7.78407598863321e-76	NO_DE	NO_DE	NO_DE	NO_DE	NO_DE	NO_DE	FALSE	TRUE	TRUE	TRUE	FALSE		0	57.5629	0.928595	6.48089	0.393028
	TNFAIP3	KLF10	chr6-137866491-137867855	PT.ATACpeak.54258	chr6	137866490	137867855	TNFAIP3	LOC107986649	promoter	cpg_island	ENST00000662141.1, ENST00000448942.5, ENST00000607671.1, ENST00000431144.1	promoter, 1to5kb, exon, intron	5.27747e-08	0.285831	0.324	0.31	0.00728254	UP_aPT	NO_NP	3	92	0.799715	2.89982e-09	1.1116e-07	Peak_Pos	NO_DE	NO_DE	NO_DE	UP_aPT	0.472135142261335	7.78407598863321e-76	NO_DE	NO_DE	NO_DE	NO_DE	NO_DE	NO_DE	FALSE	TRUE	TRUE	TRUE	FALSE		0	57.5629	0.928595	6.48089	0.393028
	TNFAIP3	KLF11	chr6-137866491-137867855	PT.ATACpeak.54258	chr6	137866490	137867855	TNFAIP3	LOC107986649	promoter	cpg_island	ENST00000662141.1, ENST00000448942.5, ENST00000607671.1, ENST00000431144.1	promoter, 1to5kb, exon, intron	5.27747e-08	0.285831	0.324	0.31	0.00728254	UP_aPT	NO_NP	3	93	0.644162	2.02703e-05	0.000604729	TF_Pos	NO_DE	NO_DE	NO_DE	NO_DE	NO_DE	NO_DE	NO_DE	NO_DE	NO_DE	NO_DE	NO_DE	NO_DE	FALSE	TRUE	TRUE	TRUE	FALSE		0	57.5629	0.928595	6.48089	0.393028
	TNFAIP3	KLF11	chr6-137866491-137867855	PT.ATACpeak.54258	chr6	137866490	137867855	TNFAIP3	TNFAIP3	promoter	cpg_island	ENST00000421450.1, ENST00000612899.5, ENST00000420009.5, ENST00000237289.8, ENST00000433680.1, ENST00000614035.4, ENST00000621150.3, ENST00000619035.4, ENST00000615468.4, ENST00000620204.3	promoter, 1to5kb, 5UTR, exon, intron	5.27747e-08	0.285831	0.324	0.31	0.00728254	UP_aPT	NO_NP	3	93	0.644162	2.02703e-05	0.000604729	TF_Pos	NO_DE	NO_DE	NO_DE	NO_DE	NO_DE	NO_DE	NO_DE	NO_DE	NO_DE	NO_DE	NO_DE	NO_DE	FALSE	TRUE	TRUE	TRUE	FALSE		0	57.5629	0.928595	6.48089	0.393028
	TNFAIP3	KLF11	chr6-137866491-137867855	PT.ATACpeak.54258	chr6	137866490	137867855	TNFAIP3	WAKMAR2	exon/intron	cpg_island	ENST00000606998.1	exon, intron	5.27747e-08	0.285831	0.324	0.31	0.00728254	UP_aPT	NO_NP	3	93	0.644162	2.02703e-05	0.000604729	TF_Pos	NO_DE	NO_DE	NO_DE	NO_DE	NO_DE	NO_DE	NO_DE	NO_DE	NO_DE	NO_DE	NO_DE	NO_DE	FALSE	TRUE	TRUE	TRUE	FALSE		0	57.5629	0.928595	6.48089	0.393028
	TNFAIP3	KLF3	chr6-137866491-137867855	PT.ATACpeak.54258	chr6	137866490	137867855	TNFAIP3	LOC107986649	promoter	cpg_island	ENST00000662141.1, ENST00000448942.5, ENST00000607671.1, ENST00000431144.1	promoter, 1to5kb, exon, intron	5.27747e-08	0.285831	0.324	0.31	0.00728254	UP_aPT	NO_NP	3	96	0.511173	0.00122411	0.00760931	Peak_Pos	NO_DE	NO_DE	NO_DE	UP_aPT	0.173770065080168	4.58535613428856e-08	NO_DE	NO_DE	NO_DE	NO_DE	NO_DE	NO_DE	FALSE	TRUE	TRUE	TRUE	FALSE		0	57.5629	0.928595	6.48089	0.393028
	TNFAIP3	KLF3	chr6-137866491-137867855	PT.ATACpeak.54258	chr6	137866490	137867855	TNFAIP3	WAKMAR2	exon/intron	cpg_island	ENST00000606998.1	exon, intron	5.27747e-08	0.285831	0.324	0.31	0.00728254	UP_aPT	NO_NP	3	96	0.511173	0.00122411	0.00760931	Peak_Pos	NO_DE	NO_DE	NO_DE	UP_aPT	0.173770065080168	4.58535613428856e-08	NO_DE	NO_DE	NO_DE	NO_DE	NO_DE	NO_DE	FALSE	TRUE	TRUE	TRUE	FALSE		0	57.5629	0.928595	6.48089	0.393028
	TNFAIP3	KLF3	chr6-137866491-137867855	PT.ATACpeak.54258	chr6	137866490	137867855	TNFAIP3	TNFAIP3	promoter	cpg_island	ENST00000421450.1, ENST00000612899.5, ENST00000420009.5, ENST00000237289.8, ENST00000433680.1, ENST00000614035.4, ENST00000621150.3, ENST00000619035.4, ENST00000615468.4, ENST00000620204.3	promoter, 1to5kb, 5UTR, exon, intron	5.27747e-08	0.285831	0.324	0.31	0.00728254	UP_aPT	NO_NP	3	96	0.511173	0.00122411	0.00760931	Peak_Pos	NO_DE	NO_DE	NO_DE	UP_aPT	0.173770065080168	4.58535613428856e-08	NO_DE	NO_DE	NO_DE	NO_DE	NO_DE	NO_DE	FALSE	TRUE	TRUE	TRUE	FALSE		0	57.5629	0.928595	6.48089	0.393028
	TNFAIP3	KLF5	chr6-137866491-137867855	PT.ATACpeak.54258	chr6	137866490	137867855	TNFAIP3	TNFAIP3	promoter	cpg_island	ENST00000421450.1, ENST00000612899.5, ENST00000420009.5, ENST00000237289.8, ENST00000433680.1, ENST00000614035.4, ENST00000621150.3, ENST00000619035.4, ENST00000615468.4, ENST00000620204.3	promoter, 1to5kb, 5UTR, exon, intron	5.27747e-08	0.285831	0.324	0.31	0.00728254	UP_aPT	NO_NP	3	19	0.813823	9.11183e-10	4.19144e-08	Peak_Pos	NO_DE	NO_DE	NO_DE	UP_aPT	0.281529972497685	2.63454613272542e-60	NO_DE	NO_DE	NO_DE	NO_DE	NO_DE	NO_DE	FALSE	TRUE	TRUE	TRUE	FALSE		0	57.5629	0.928595	6.48089	0.393028
	TNFAIP3	KLF5	chr6-137866491-137867855	PT.ATACpeak.54258	chr6	137866490	137867855	TNFAIP3	WAKMAR2	exon/intron	cpg_island	ENST00000606998.1	exon, intron	5.27747e-08	0.285831	0.324	0.31	0.00728254	UP_aPT	NO_NP	3	19	0.813823	9.11183e-10	4.19144e-08	Peak_Pos	NO_DE	NO_DE	NO_DE	UP_aPT	0.281529972497685	2.63454613272542e-60	NO_DE	NO_DE	NO_DE	NO_DE	NO_DE	NO_DE	FALSE	TRUE	TRUE	TRUE	FALSE		0	57.5629	0.928595	6.48089	0.393028
	TNFAIP3	KLF5	chr6-137866491-137867855	PT.ATACpeak.54258	chr6	137866490	137867855	TNFAIP3	LOC107986649	promoter	cpg_island	ENST00000662141.1, ENST00000448942.5, ENST00000607671.1, ENST00000431144.1	promoter, 1to5kb, exon, intron	5.27747e-08	0.285831	0.324	0.31	0.00728254	UP_aPT	NO_NP	3	19	0.813823	9.11183e-10	4.19144e-08	Peak_Pos	NO_DE	NO_DE	NO_DE	UP_aPT	0.281529972497685	2.63454613272542e-60	NO_DE	NO_DE	NO_DE	NO_DE	NO_DE	NO_DE	FALSE	TRUE	TRUE	TRUE	FALSE		0	57.5629	0.928595	6.48089	0.393028
	TNFAIP3	KLF6	chr6-137866491-137867855	PT.ATACpeak.54258	chr6	137866490	137867855	TNFAIP3	TNFAIP3	promoter	cpg_island	ENST00000421450.1, ENST00000612899.5, ENST00000420009.5, ENST00000237289.8, ENST00000433680.1, ENST00000614035.4, ENST00000621150.3, ENST00000619035.4, ENST00000615468.4, ENST00000620204.3	promoter, 1to5kb, 5UTR, exon, intron	5.27747e-08	0.285831	0.324	0.31	0.00728254	UP_aPT	NO_NP	3	97	0.847964	3.50873e-11	4.03504e-09	Peak_Pos	NO_DE	NO_DE	NO_DE	UP_aPT	1.21984979240713	1.17843154264567e-265	NO_DE	NO_DE	NO_DE	NO_DE	NO_DE	NO_DE	FALSE	TRUE	TRUE	TRUE	FALSE		0	57.5629	0.928595	6.48089	0.393028
	TNFAIP3	KLF6	chr6-137866491-137867855	PT.ATACpeak.54258	chr6	137866490	137867855	TNFAIP3	LOC107986649	promoter	cpg_island	ENST00000662141.1, ENST00000448942.5, ENST00000607671.1, ENST00000431144.1	promoter, 1to5kb, exon, intron	5.27747e-08	0.285831	0.324	0.31	0.00728254	UP_aPT	NO_NP	3	97	0.847964	3.50873e-11	4.03504e-09	Peak_Pos	NO_DE	NO_DE	NO_DE	UP_aPT	1.21984979240713	1.17843154264567e-265	NO_DE	NO_DE	NO_DE	NO_DE	NO_DE	NO_DE	FALSE	TRUE	TRUE	TRUE	FALSE		0	57.5629	0.928595	6.48089	0.393028
	TNFAIP3	KLF6	chr6-137866491-137867855	PT.ATACpeak.54258	chr6	137866490	137867855	TNFAIP3	WAKMAR2	exon/intron	cpg_island	ENST00000606998.1	exon, intron	5.27747e-08	0.285831	0.324	0.31	0.00728254	UP_aPT	NO_NP	3	97	0.847964	3.50873e-11	4.03504e-09	Peak_Pos	NO_DE	NO_DE	NO_DE	UP_aPT	1.21984979240713	1.17843154264567e-265	NO_DE	NO_DE	NO_DE	NO_DE	NO_DE	NO_DE	FALSE	TRUE	TRUE	TRUE	FALSE		0	57.5629	0.928595	6.48089	0.393028
	TNFAIP3	MGA	chr6-137866491-137867855	PT.ATACpeak.54258	chr6	137866490	137867855	TNFAIP3	TNFAIP3	promoter	cpg_island	ENST00000421450.1, ENST00000612899.5, ENST00000420009.5, ENST00000237289.8, ENST00000433680.1, ENST00000614035.4, ENST00000621150.3, ENST00000619035.4, ENST00000615468.4, ENST00000620204.3	promoter, 1to5kb, 5UTR, exon, intron	5.27747e-08	0.285831	0.324	0.31	0.00728254	UP_aPT	NO_NP	3	67	0.576243	0.000153053	0.00210742	TF_Pos	NO_DE	NO_DE	NO_DE	NO_DE	none	none	NO_DE	NO_DE	NO_DE	NO_DE	NO_DE	NO_DE	FALSE	TRUE	TRUE	TRUE	FALSE		0	57.5629	0.928595	6.48089	0.393028
	TNFAIP3	MGA	chr6-137866491-137867855	PT.ATACpeak.54258	chr6	137866490	137867855	TNFAIP3	WAKMAR2	exon/intron	cpg_island	ENST00000606998.1	exon, intron	5.27747e-08	0.285831	0.324	0.31	0.00728254	UP_aPT	NO_NP	3	67	0.576243	0.000153053	0.00210742	TF_Pos	NO_DE	NO_DE	NO_DE	NO_DE	none	none	NO_DE	NO_DE	NO_DE	NO_DE	NO_DE	NO_DE	FALSE	TRUE	TRUE	TRUE	FALSE		0	57.5629	0.928595	6.48089	0.393028
	TNFAIP3	MGA	chr6-137866491-137867855	PT.ATACpeak.54258	chr6	137866490	137867855	TNFAIP3	LOC107986649	promoter	cpg_island	ENST00000662141.1, ENST00000448942.5, ENST00000607671.1, ENST00000431144.1	promoter, 1to5kb, exon, intron	5.27747e-08	0.285831	0.324	0.31	0.00728254	UP_aPT	NO_NP	3	67	0.576243	0.000153053	0.00210742	TF_Pos	NO_DE	NO_DE	NO_DE	NO_DE	none	none	NO_DE	NO_DE	NO_DE	NO_DE	NO_DE	NO_DE	FALSE	TRUE	TRUE	TRUE	FALSE		0	57.5629	0.928595	6.48089	0.393028
	TNFAIP3	MITF	chr6-137866491-137867855	PT.ATACpeak.54258	chr6	137866490	137867855	TNFAIP3	LOC107986649	promoter	cpg_island	ENST00000662141.1, ENST00000448942.5, ENST00000607671.1, ENST00000431144.1	promoter, 1to5kb, exon, intron	5.27747e-08	0.285831	0.324	0.31	0.00728254	UP_aPT	NO_NP	3	158	0.700611	1.37909e-06	3.52435e-05	Peak_Pos	NO_DE	NO_DE	NO_DE	UP_aPT	1.01344366210474	9.82268102750134e-108	NO_DE	NO_DE	NO_DE	NO_DE	NO_DE	NO_DE	FALSE	TRUE	TRUE	TRUE	FALSE		0	57.5629	0.928595	6.48089	0.393028
	TNFAIP3	MITF	chr6-137866491-137867855	PT.ATACpeak.54258	chr6	137866490	137867855	TNFAIP3	TNFAIP3	promoter	cpg_island	ENST00000421450.1, ENST00000612899.5, ENST00000420009.5, ENST00000237289.8, ENST00000433680.1, ENST00000614035.4, ENST00000621150.3, ENST00000619035.4, ENST00000615468.4, ENST00000620204.3	promoter, 1to5kb, 5UTR, exon, intron	5.27747e-08	0.285831	0.324	0.31	0.00728254	UP_aPT	NO_NP	3	158	0.700611	1.37909e-06	3.52435e-05	Peak_Pos	NO_DE	NO_DE	NO_DE	UP_aPT	1.01344366210474	9.82268102750134e-108	NO_DE	NO_DE	NO_DE	NO_DE	NO_DE	NO_DE	FALSE	TRUE	TRUE	TRUE	FALSE		0	57.5629	0.928595	6.48089	0.393028
	TNFAIP3	MITF	chr6-137866491-137867855	PT.ATACpeak.54258	chr6	137866490	137867855	TNFAIP3	WAKMAR2	exon/intron	cpg_island	ENST00000606998.1	exon, intron	5.27747e-08	0.285831	0.324	0.31	0.00728254	UP_aPT	NO_NP	3	158	0.700611	1.37909e-06	3.52435e-05	Peak_Pos	NO_DE	NO_DE	NO_DE	UP_aPT	1.01344366210474	9.82268102750134e-108	NO_DE	NO_DE	NO_DE	NO_DE	NO_DE	NO_DE	FALSE	TRUE	TRUE	TRUE	FALSE		0	57.5629	0.928595	6.48089	0.393028
	TNFAIP3	REL	chr6-137866491-137867855	PT.ATACpeak.54258	chr6	137866490	137867855	TNFAIP3	LOC107986649	promoter	cpg_island	ENST00000662141.1, ENST00000448942.5, ENST00000607671.1, ENST00000431144.1	promoter, 1to5kb, exon, intron	5.27747e-08	0.285831	0.324	0.31	0.00728254	UP_aPT	NO_NP	3	4	0.573529	0.000206638	0.00158423	Peak_Pos	NO_DE	NO_DE	NO_DE	UP_aPT	0.222907817043191	2.61227731360457e-09	NO_DE	NO_DE	NO_DE	NO_DE	NO_DE	NO_DE	FALSE	TRUE	TRUE	TRUE	FALSE		0	57.5629	0.928595	6.48089	0.393028
	TNFAIP3	REL	chr6-137866491-137867855	PT.ATACpeak.54258	chr6	137866490	137867855	TNFAIP3	TNFAIP3	promoter	cpg_island	ENST00000421450.1, ENST00000612899.5, ENST00000420009.5, ENST00000237289.8, ENST00000433680.1, ENST00000614035.4, ENST00000621150.3, ENST00000619035.4, ENST00000615468.4, ENST00000620204.3	promoter, 1to5kb, 5UTR, exon, intron	5.27747e-08	0.285831	0.324	0.31	0.00728254	UP_aPT	NO_NP	3	4	0.573529	0.000206638	0.00158423	Peak_Pos	NO_DE	NO_DE	NO_DE	UP_aPT	0.222907817043191	2.61227731360457e-09	NO_DE	NO_DE	NO_DE	NO_DE	NO_DE	NO_DE	FALSE	TRUE	TRUE	TRUE	FALSE		0	57.5629	0.928595	6.48089	0.393028
	TNFAIP3	REL	chr6-137866491-137867855	PT.ATACpeak.54258	chr6	137866490	137867855	TNFAIP3	WAKMAR2	exon/intron	cpg_island	ENST00000606998.1	exon, intron	5.27747e-08	0.285831	0.324	0.31	0.00728254	UP_aPT	NO_NP	3	4	0.573529	0.000206638	0.00158423	Peak_Pos	NO_DE	NO_DE	NO_DE	UP_aPT	0.222907817043191	2.61227731360457e-09	NO_DE	NO_DE	NO_DE	NO_DE	NO_DE	NO_DE	FALSE	TRUE	TRUE	TRUE	FALSE		0	57.5629	0.928595	6.48089	0.393028
	TNFAIP3	RELA	chr6-137866491-137867855	PT.ATACpeak.54258	chr6	137866490	137867855	TNFAIP3	WAKMAR2	exon/intron	cpg_island	ENST00000606998.1	exon, intron	5.27747e-08	0.285831	0.324	0.31	0.00728254	UP_aPT	NO_NP	3	5	0.658645	9.34831e-06	0.000126477	Peak_Pos	NO_DE	NO_DE	NO_DE	NO_DE	NO_DE	NO_DE	NO_DE	NO_DE	NO_DE	NO_DE	NO_DE	NO_DE	FALSE	TRUE	TRUE	TRUE	FALSE		0	57.5629	0.928595	6.48089	0.393028
	TNFAIP3	RELA	chr6-137866491-137867855	PT.ATACpeak.54258	chr6	137866490	137867855	TNFAIP3	TNFAIP3	promoter	cpg_island	ENST00000421450.1, ENST00000612899.5, ENST00000420009.5, ENST00000237289.8, ENST00000433680.1, ENST00000614035.4, ENST00000621150.3, ENST00000619035.4, ENST00000615468.4, ENST00000620204.3	promoter, 1to5kb, 5UTR, exon, intron	5.27747e-08	0.285831	0.324	0.31	0.00728254	UP_aPT	NO_NP	3	5	0.658645	9.34831e-06	0.000126477	Peak_Pos	NO_DE	NO_DE	NO_DE	NO_DE	NO_DE	NO_DE	NO_DE	NO_DE	NO_DE	NO_DE	NO_DE	NO_DE	FALSE	TRUE	TRUE	TRUE	FALSE		0	57.5629	0.928595	6.48089	0.393028
	TNFAIP3	RELA	chr6-137866491-137867855	PT.ATACpeak.54258	chr6	137866490	137867855	TNFAIP3	LOC107986649	promoter	cpg_island	ENST00000662141.1, ENST00000448942.5, ENST00000607671.1, ENST00000431144.1	promoter, 1to5kb, exon, intron	5.27747e-08	0.285831	0.324	0.31	0.00728254	UP_aPT	NO_NP	3	5	0.658645	9.34831e-06	0.000126477	Peak_Pos	NO_DE	NO_DE	NO_DE	NO_DE	NO_DE	NO_DE	NO_DE	NO_DE	NO_DE	NO_DE	NO_DE	NO_DE	FALSE	TRUE	TRUE	TRUE	FALSE		0	57.5629	0.928595	6.48089	0.393028
	TNFAIP3	SOX4	chr6-137866491-137867855	PT.ATACpeak.54258	chr6	137866490	137867855	TNFAIP3	TNFAIP3	promoter	cpg_island	ENST00000421450.1, ENST00000612899.5, ENST00000420009.5, ENST00000237289.8, ENST00000433680.1, ENST00000614035.4, ENST00000621150.3, ENST00000619035.4, ENST00000615468.4, ENST00000620204.3	promoter, 1to5kb, 5UTR, exon, intron	5.27747e-08	0.285831	0.324	0.31	0.00728254	UP_aPT	NO_NP	3	122	0.843933	5.36212e-11	4.11096e-09	Peak_Pos	NO_DE	NO_DE	NO_DE	UP_aPT	0.978974120585437	3.68894690548909e-186	NO_DE	NO_DE	NO_DE	NO_DE	NO_DE	NO_DE	FALSE	TRUE	TRUE	TRUE	FALSE		0	57.5629	0.928595	6.48089	0.393028
	TNFAIP3	SOX4	chr6-137866491-137867855	PT.ATACpeak.54258	chr6	137866490	137867855	TNFAIP3	LOC107986649	promoter	cpg_island	ENST00000662141.1, ENST00000448942.5, ENST00000607671.1, ENST00000431144.1	promoter, 1to5kb, exon, intron	5.27747e-08	0.285831	0.324	0.31	0.00728254	UP_aPT	NO_NP	3	122	0.843933	5.36212e-11	4.11096e-09	Peak_Pos	NO_DE	NO_DE	NO_DE	UP_aPT	0.978974120585437	3.68894690548909e-186	NO_DE	NO_DE	NO_DE	NO_DE	NO_DE	NO_DE	FALSE	TRUE	TRUE	TRUE	FALSE		0	57.5629	0.928595	6.48089	0.393028
	TNFAIP3	SOX4	chr6-137866491-137867855	PT.ATACpeak.54258	chr6	137866490	137867855	TNFAIP3	WAKMAR2	exon/intron	cpg_island	ENST00000606998.1	exon, intron	5.27747e-08	0.285831	0.324	0.31	0.00728254	UP_aPT	NO_NP	3	122	0.843933	5.36212e-11	4.11096e-09	Peak_Pos	NO_DE	NO_DE	NO_DE	UP_aPT	0.978974120585437	3.68894690548909e-186	NO_DE	NO_DE	NO_DE	NO_DE	NO_DE	NO_DE	FALSE	TRUE	TRUE	TRUE	FALSE		0	57.5629	0.928595	6.48089	0.393028
	TNFAIP3	SOX9	chr6-137866491-137867855	PT.ATACpeak.54258	chr6	137866490	137867855	TNFAIP3	TNFAIP3	promoter	cpg_island	ENST00000421450.1, ENST00000612899.5, ENST00000420009.5, ENST00000237289.8, ENST00000433680.1, ENST00000614035.4, ENST00000621150.3, ENST00000619035.4, ENST00000615468.4, ENST00000620204.3	promoter, 1to5kb, 5UTR, exon, intron	5.27747e-08	0.285831	0.324	0.31	0.00728254	UP_aPT	NO_NP	3	3	0.6737	4.87316e-06	8.00591e-05	Peak_Pos	NO_DE	NO_DE	NO_DE	UP_aPT	0.623210035013561	1.91851066693432e-194	NO_DE	NO_DE	NO_DE	NO_DE	NO_DE	NO_DE	FALSE	TRUE	TRUE	TRUE	FALSE		0	57.5629	0.928595	6.48089	0.393028
	TNFAIP3	SOX9	chr6-137866491-137867855	PT.ATACpeak.54258	chr6	137866490	137867855	TNFAIP3	WAKMAR2	exon/intron	cpg_island	ENST00000606998.1	exon, intron	5.27747e-08	0.285831	0.324	0.31	0.00728254	UP_aPT	NO_NP	3	3	0.6737	4.87316e-06	8.00591e-05	Peak_Pos	NO_DE	NO_DE	NO_DE	UP_aPT	0.623210035013561	1.91851066693432e-194	NO_DE	NO_DE	NO_DE	NO_DE	NO_DE	NO_DE	FALSE	TRUE	TRUE	TRUE	FALSE		0	57.5629	0.928595	6.48089	0.393028
	TNFAIP3	SOX9	chr6-137866491-137867855	PT.ATACpeak.54258	chr6	137866490	137867855	TNFAIP3	LOC107986649	promoter	cpg_island	ENST00000662141.1, ENST00000448942.5, ENST00000607671.1, ENST00000431144.1	promoter, 1to5kb, exon, intron	5.27747e-08	0.285831	0.324	0.31	0.00728254	UP_aPT	NO_NP	3	3	0.6737	4.87316e-06	8.00591e-05	Peak_Pos	NO_DE	NO_DE	NO_DE	UP_aPT	0.623210035013561	1.91851066693432e-194	NO_DE	NO_DE	NO_DE	NO_DE	NO_DE	NO_DE	FALSE	TRUE	TRUE	TRUE	FALSE		0	57.5629	0.928595	6.48089	0.393028
	TNFAIP3	SP3	chr6-137866491-137867855	PT.ATACpeak.54258	chr6	137866490	137867855	TNFAIP3	TNFAIP3	promoter	cpg_island	ENST00000421450.1, ENST00000612899.5, ENST00000420009.5, ENST00000237289.8, ENST00000433680.1, ENST00000614035.4, ENST00000621150.3, ENST00000619035.4, ENST00000615468.4, ENST00000620204.3	promoter, 1to5kb, 5UTR, exon, intron	5.27747e-08	0.285831	0.324	0.31	0.00728254	UP_aPT	NO_NP	3	126	0.540778	0.000664787	0.006263	TF_Pos	NO_DE	NO_DE	NO_DE	UP_aPT	0.200310053172068	0.00799769620084935	NO_DE	NO_DE	NO_DE	NO_DE	NO_DE	NO_DE	FALSE	TRUE	TRUE	TRUE	FALSE		0	57.5629	0.928595	6.48089	0.393028
	TNFAIP3	SP3	chr6-137866491-137867855	PT.ATACpeak.54258	chr6	137866490	137867855	TNFAIP3	LOC107986649	promoter	cpg_island	ENST00000662141.1, ENST00000448942.5, ENST00000607671.1, ENST00000431144.1	promoter, 1to5kb, exon, intron	5.27747e-08	0.285831	0.324	0.31	0.00728254	UP_aPT	NO_NP	3	126	0.540778	0.000664787	0.006263	TF_Pos	NO_DE	NO_DE	NO_DE	UP_aPT	0.200310053172068	0.00799769620084935	NO_DE	NO_DE	NO_DE	NO_DE	NO_DE	NO_DE	FALSE	TRUE	TRUE	TRUE	FALSE		0	57.5629	0.928595	6.48089	0.393028
	TNFAIP3	SP3	chr6-137866491-137867855	PT.ATACpeak.54258	chr6	137866490	137867855	TNFAIP3	WAKMAR2	exon/intron	cpg_island	ENST00000606998.1	exon, intron	5.27747e-08	0.285831	0.324	0.31	0.00728254	UP_aPT	NO_NP	3	126	0.540778	0.000664787	0.006263	TF_Pos	NO_DE	NO_DE	NO_DE	UP_aPT	0.200310053172068	0.00799769620084935	NO_DE	NO_DE	NO_DE	NO_DE	NO_DE	NO_DE	FALSE	TRUE	TRUE	TRUE	FALSE		0	57.5629	0.928595	6.48089	0.393028
	TNFAIP3	ZBTB18	chr6-137866491-137867855	PT.ATACpeak.54258	chr6	137866490	137867855	TNFAIP3	TNFAIP3	promoter	cpg_island	ENST00000421450.1, ENST00000612899.5, ENST00000420009.5, ENST00000237289.8, ENST00000433680.1, ENST00000614035.4, ENST00000621150.3, ENST00000619035.4, ENST00000615468.4, ENST00000620204.3	promoter, 1to5kb, 5UTR, exon, intron	5.27747e-08	0.285831	0.324	0.31	0.00728254	UP_aPT	NO_NP	3	43	0.573945	0.000164902	0.00210839	TF_Pos	NO_DE	NO_DE	NO_DE	NO_DE	none	none	NO_DE	NO_DE	NO_DE	NO_DE	NO_DE	NO_DE	FALSE	TRUE	TRUE	TRUE	FALSE		0	57.5629	0.928595	6.48089	0.393028
	TNFAIP3	ZBTB18	chr6-137866491-137867855	PT.ATACpeak.54258	chr6	137866490	137867855	TNFAIP3	WAKMAR2	exon/intron	cpg_island	ENST00000606998.1	exon, intron	5.27747e-08	0.285831	0.324	0.31	0.00728254	UP_aPT	NO_NP	3	43	0.573945	0.000164902	0.00210839	TF_Pos	NO_DE	NO_DE	NO_DE	NO_DE	none	none	NO_DE	NO_DE	NO_DE	NO_DE	NO_DE	NO_DE	FALSE	TRUE	TRUE	TRUE	FALSE		0	57.5629	0.928595	6.48089	0.393028
	TNFAIP3	ZBTB18	chr6-137866491-137867855	PT.ATACpeak.54258	chr6	137866490	137867855	TNFAIP3	LOC107986649	promoter	cpg_island	ENST00000662141.1, ENST00000448942.5, ENST00000607671.1, ENST00000431144.1	promoter, 1to5kb, exon, intron	5.27747e-08	0.285831	0.324	0.31	0.00728254	UP_aPT	NO_NP	3	43	0.573945	0.000164902	0.00210839	TF_Pos	NO_DE	NO_DE	NO_DE	NO_DE	none	none	NO_DE	NO_DE	NO_DE	NO_DE	NO_DE	NO_DE	FALSE	TRUE	TRUE	TRUE	FALSE		0	57.5629	0.928595	6.48089	0.393028
	TNFAIP3	ZEB1	chr6-137866491-137867855	PT.ATACpeak.54258	chr6	137866490	137867855	TNFAIP3	WAKMAR2	exon/intron	cpg_island	ENST00000606998.1	exon, intron	5.27747e-08	0.285831	0.324	0.31	0.00728254	UP_aPT	NO_NP	3	80	0.574595	0.000199813	0.00158473	Peak_Pos	NO_DE	NO_DE	NO_DE	UP_aPT	0.665633048783764	5.52348428033138e-39	NO_DE	NO_DE	NO_DE	NO_DE	NO_DE	NO_DE	FALSE	TRUE	TRUE	TRUE	FALSE		0	57.5629	0.928595	6.48089	0.393028
	TNFAIP3	ZEB1	chr6-137866491-137867855	PT.ATACpeak.54258	chr6	137866490	137867855	TNFAIP3	TNFAIP3	promoter	cpg_island	ENST00000421450.1, ENST00000612899.5, ENST00000420009.5, ENST00000237289.8, ENST00000433680.1, ENST00000614035.4, ENST00000621150.3, ENST00000619035.4, ENST00000615468.4, ENST00000620204.3	promoter, 1to5kb, 5UTR, exon, intron	5.27747e-08	0.285831	0.324	0.31	0.00728254	UP_aPT	NO_NP	3	80	0.574595	0.000199813	0.00158473	Peak_Pos	NO_DE	NO_DE	NO_DE	UP_aPT	0.665633048783764	5.52348428033138e-39	NO_DE	NO_DE	NO_DE	NO_DE	NO_DE	NO_DE	FALSE	TRUE	TRUE	TRUE	FALSE		0	57.5629	0.928595	6.48089	0.393028
	TNFAIP3	ZEB1	chr6-137866491-137867855	PT.ATACpeak.54258	chr6	137866490	137867855	TNFAIP3	LOC107986649	promoter	cpg_island	ENST00000662141.1, ENST00000448942.5, ENST00000607671.1, ENST00000431144.1	promoter, 1to5kb, exon, intron	5.27747e-08	0.285831	0.324	0.31	0.00728254	UP_aPT	NO_NP	3	80	0.574595	0.000199813	0.00158473	Peak_Pos	NO_DE	NO_DE	NO_DE	UP_aPT	0.665633048783764	5.52348428033138e-39	NO_DE	NO_DE	NO_DE	NO_DE	NO_DE	NO_DE	FALSE	TRUE	TRUE	TRUE	FALSE		0	57.5629	0.928595	6.48089	0.393028
	TNFAIP3	FOSL2	chr6-137873083-137873635	PT.ATACpeak.54259	chr6	137873082	137873635	none	WAKMAR2	1to5kb		ENST00000606998.1	1to5kb	0.153825	0.197804	0.06	0.055	1	NO_DA	NO_NP	4	11	0.657731	1.21471e-05	0.000147044	Peak_Pos	NO_DE	NO_DE	NO_DE	UP_aPT	0.827223808637972	3.4035108081879e-169	none	none	none	NO_DE	NO_DE	NO_DE	FALSE	TRUE	TRUE	TRUE	FALSE		0.170228	20.734	8.66133	6.11062	0.545408
	TNFAIP3	FOSL2	chr6-137873083-137873635	PT.ATACpeak.54259	chr6	137873082	137873635	none	TNFAIP3	intron		ENST00000485192.1, ENST00000612899.5, ENST00000420009.5, ENST00000237289.8, ENST00000614035.4, ENST00000621150.3, ENST00000619035.4, ENST00000615468.4, ENST00000620204.3	1to5kb, intron	0.153825	0.197804	0.06	0.055	1	NO_DA	NO_NP	4	11	0.657731	1.21471e-05	0.000147044	Peak_Pos	NO_DE	NO_DE	NO_DE	UP_aPT	0.827223808637972	3.4035108081879e-169	none	none	none	NO_DE	NO_DE	NO_DE	FALSE	TRUE	TRUE	TRUE	FALSE		0.170228	20.734	8.66133	6.11062	0.545408
	TNFAIP3	IRF1	chr6-137873083-137873635	PT.ATACpeak.54259	chr6	137873082	137873635	none	TNFAIP3	intron		ENST00000485192.1, ENST00000612899.5, ENST00000420009.5, ENST00000237289.8, ENST00000614035.4, ENST00000621150.3, ENST00000619035.4, ENST00000615468.4, ENST00000620204.3	1to5kb, intron	0.153825	0.197804	0.06	0.055	1	NO_DA	NO_NP	4	15	0.592516	0.000120404	0.000989037	Peak_Pos	NO_DE	NO_DE	NO_DE	NO_DE	NO_DE	NO_DE	none	none	none	NO_DE	NO_DE	NO_DE	FALSE	TRUE	TRUE	TRUE	FALSE		0.170228	20.734	8.66133	6.11062	0.545408
	TNFAIP3	IRF1	chr6-137873083-137873635	PT.ATACpeak.54259	chr6	137873082	137873635	none	WAKMAR2	1to5kb		ENST00000606998.1	1to5kb	0.153825	0.197804	0.06	0.055	1	NO_DA	NO_NP	4	15	0.592516	0.000120404	0.000989037	Peak_Pos	NO_DE	NO_DE	NO_DE	NO_DE	NO_DE	NO_DE	none	none	none	NO_DE	NO_DE	NO_DE	FALSE	TRUE	TRUE	TRUE	FALSE		0.170228	20.734	8.66133	6.11062	0.545408
	TNFAIP3	KLF10	chr6-137873083-137873635	PT.ATACpeak.54259	chr6	137873082	137873635	none	WAKMAR2	1to5kb		ENST00000606998.1	1to5kb	0.153825	0.197804	0.06	0.055	1	NO_DA	NO_NP	4	92	0.544118	0.00126363	0.00983435	TF_Pos	NO_DE	NO_DE	NO_DE	UP_aPT	0.472135142261335	7.78407598863321e-76	none	none	none	NO_DE	NO_DE	NO_DE	FALSE	TRUE	TRUE	TRUE	FALSE		0.170228	20.734	8.66133	6.11062	0.545408
	TNFAIP3	KLF10	chr6-137873083-137873635	PT.ATACpeak.54259	chr6	137873082	137873635	none	TNFAIP3	intron		ENST00000485192.1, ENST00000612899.5, ENST00000420009.5, ENST00000237289.8, ENST00000614035.4, ENST00000621150.3, ENST00000619035.4, ENST00000615468.4, ENST00000620204.3	1to5kb, intron	0.153825	0.197804	0.06	0.055	1	NO_DA	NO_NP	4	92	0.544118	0.00126363	0.00983435	TF_Pos	NO_DE	NO_DE	NO_DE	UP_aPT	0.472135142261335	7.78407598863321e-76	none	none	none	NO_DE	NO_DE	NO_DE	FALSE	TRUE	TRUE	TRUE	FALSE		0.170228	20.734	8.66133	6.11062	0.545408
	TNFAIP3	KLF10	chr6-137873083-137873635	PT.ATACpeak.54259	chr6	137873082	137873635	none	WAKMAR2	1to5kb		ENST00000606998.1	1to5kb	0.153825	0.197804	0.06	0.055	1	NO_DA	NO_NP	4	92	0.563191	0.000294792	0.00211881	Peak_Pos	NO_DE	NO_DE	NO_DE	UP_aPT	0.472135142261335	7.78407598863321e-76	none	none	none	NO_DE	NO_DE	NO_DE	FALSE	TRUE	TRUE	TRUE	FALSE		0.170228	20.734	8.66133	6.11062	0.545408
	TNFAIP3	KLF10	chr6-137873083-137873635	PT.ATACpeak.54259	chr6	137873082	137873635	none	TNFAIP3	intron		ENST00000485192.1, ENST00000612899.5, ENST00000420009.5, ENST00000237289.8, ENST00000614035.4, ENST00000621150.3, ENST00000619035.4, ENST00000615468.4, ENST00000620204.3	1to5kb, intron	0.153825	0.197804	0.06	0.055	1	NO_DA	NO_NP	4	92	0.563191	0.000294792	0.00211881	Peak_Pos	NO_DE	NO_DE	NO_DE	UP_aPT	0.472135142261335	7.78407598863321e-76	none	none	none	NO_DE	NO_DE	NO_DE	FALSE	TRUE	TRUE	TRUE	FALSE		0.170228	20.734	8.66133	6.11062	0.545408
	TNFAIP3	KLF5	chr6-137873083-137873635	PT.ATACpeak.54259	chr6	137873082	137873635	none	WAKMAR2	1to5kb		ENST00000606998.1	1to5kb	0.153825	0.197804	0.06	0.055	1	NO_DA	NO_NP	4	19	0.607835	7.30107e-05	0.000645864	Peak_Pos	NO_DE	NO_DE	NO_DE	UP_aPT	0.281529972497685	2.63454613272542e-60	none	none	none	NO_DE	NO_DE	NO_DE	FALSE	TRUE	TRUE	TRUE	FALSE		0.170228	20.734	8.66133	6.11062	0.545408
	TNFAIP3	KLF5	chr6-137873083-137873635	PT.ATACpeak.54259	chr6	137873082	137873635	none	TNFAIP3	intron		ENST00000485192.1, ENST00000612899.5, ENST00000420009.5, ENST00000237289.8, ENST00000614035.4, ENST00000621150.3, ENST00000619035.4, ENST00000615468.4, ENST00000620204.3	1to5kb, intron	0.153825	0.197804	0.06	0.055	1	NO_DA	NO_NP	4	19	0.607835	7.30107e-05	0.000645864	Peak_Pos	NO_DE	NO_DE	NO_DE	UP_aPT	0.281529972497685	2.63454613272542e-60	none	none	none	NO_DE	NO_DE	NO_DE	FALSE	TRUE	TRUE	TRUE	FALSE		0.170228	20.734	8.66133	6.11062	0.545408
	TNFAIP3	KLF6	chr6-137873083-137873635	PT.ATACpeak.54259	chr6	137873082	137873635	none	WAKMAR2	1to5kb		ENST00000606998.1	1to5kb	0.153825	0.197804	0.06	0.055	1	NO_DA	NO_NP	4	97	0.617245	5.30708e-05	0.000508595	Peak_Pos	NO_DE	NO_DE	NO_DE	UP_aPT	1.21984979240713	1.17843154264567e-265	none	none	none	NO_DE	NO_DE	NO_DE	FALSE	TRUE	TRUE	TRUE	FALSE		0.170228	20.734	8.66133	6.11062	0.545408
	TNFAIP3	KLF6	chr6-137873083-137873635	PT.ATACpeak.54259	chr6	137873082	137873635	none	TNFAIP3	intron		ENST00000485192.1, ENST00000612899.5, ENST00000420009.5, ENST00000237289.8, ENST00000614035.4, ENST00000621150.3, ENST00000619035.4, ENST00000615468.4, ENST00000620204.3	1to5kb, intron	0.153825	0.197804	0.06	0.055	1	NO_DA	NO_NP	4	97	0.617245	5.30708e-05	0.000508595	Peak_Pos	NO_DE	NO_DE	NO_DE	UP_aPT	1.21984979240713	1.17843154264567e-265	none	none	none	NO_DE	NO_DE	NO_DE	FALSE	TRUE	TRUE	TRUE	FALSE		0.170228	20.734	8.66133	6.11062	0.545408
	TNFAIP3	LBX2	chr6-137873083-137873635	PT.ATACpeak.54259	chr6	137873082	137873635	none	TNFAIP3	intron		ENST00000485192.1, ENST00000612899.5, ENST00000420009.5, ENST00000237289.8, ENST00000614035.4, ENST00000621150.3, ENST00000619035.4, ENST00000615468.4, ENST00000620204.3	1to5kb, intron	0.153825	0.197804	0.06	0.055	1	NO_DA	NO_NP	4	44	0.789565	7.30189e-06	0.000326759	TF_Pos	NO_DE	NO_DE	NO_DE	NO_DE	NO_DE	NO_DE	none	none	none	NO_DE	NO_DE	NO_DE	FALSE	TRUE	TRUE	TRUE	FALSE		0.170228	20.734	8.66133	6.11062	0.545408
	TNFAIP3	LBX2	chr6-137873083-137873635	PT.ATACpeak.54259	chr6	137873082	137873635	none	WAKMAR2	1to5kb		ENST00000606998.1	1to5kb	0.153825	0.197804	0.06	0.055	1	NO_DA	NO_NP	4	44	0.789565	7.30189e-06	0.000326759	TF_Pos	NO_DE	NO_DE	NO_DE	NO_DE	NO_DE	NO_DE	none	none	none	NO_DE	NO_DE	NO_DE	FALSE	TRUE	TRUE	TRUE	FALSE		0.170228	20.734	8.66133	6.11062	0.545408
	TNFAIP3	REL	chr6-137873083-137873635	PT.ATACpeak.54259	chr6	137873082	137873635	none	WAKMAR2	1to5kb		ENST00000606998.1	1to5kb	0.153825	0.197804	0.06	0.055	1	NO_DA	NO_NP	4	4	0.53868	0.000588224	0.00386547	Peak_Pos	NO_DE	NO_DE	NO_DE	UP_aPT	0.222907817043191	2.61227731360457e-09	none	none	none	NO_DE	NO_DE	NO_DE	FALSE	TRUE	TRUE	TRUE	FALSE		0.170228	20.734	8.66133	6.11062	0.545408
	TNFAIP3	REL	chr6-137873083-137873635	PT.ATACpeak.54259	chr6	137873082	137873635	none	TNFAIP3	intron		ENST00000485192.1, ENST00000612899.5, ENST00000420009.5, ENST00000237289.8, ENST00000614035.4, ENST00000621150.3, ENST00000619035.4, ENST00000615468.4, ENST00000620204.3	1to5kb, intron	0.153825	0.197804	0.06	0.055	1	NO_DA	NO_NP	4	4	0.53868	0.000588224	0.00386547	Peak_Pos	NO_DE	NO_DE	NO_DE	UP_aPT	0.222907817043191	2.61227731360457e-09	none	none	none	NO_DE	NO_DE	NO_DE	FALSE	TRUE	TRUE	TRUE	FALSE		0.170228	20.734	8.66133	6.11062	0.545408
	TNFAIP3	RELB	chr6-137873083-137873635	PT.ATACpeak.54259	chr6	137873082	137873635	none	WAKMAR2	1to5kb		ENST00000606998.1	1to5kb	0.153825	0.197804	0.06	0.055	1	NO_DA	NO_NP	4	78	0.630375	3.34938e-05	0.000350162	Peak_Pos	NO_DE	NO_DE	NO_DE	UP_aPT	0.44024896077846	7.90361127113317e-126	none	none	none	NO_DE	NO_DE	NO_DE	FALSE	TRUE	TRUE	TRUE	FALSE		0.170228	20.734	8.66133	6.11062	0.545408
	TNFAIP3	RELB	chr6-137873083-137873635	PT.ATACpeak.54259	chr6	137873082	137873635	none	TNFAIP3	intron		ENST00000485192.1, ENST00000612899.5, ENST00000420009.5, ENST00000237289.8, ENST00000614035.4, ENST00000621150.3, ENST00000619035.4, ENST00000615468.4, ENST00000620204.3	1to5kb, intron	0.153825	0.197804	0.06	0.055	1	NO_DA	NO_NP	4	78	0.630375	3.34938e-05	0.000350162	Peak_Pos	NO_DE	NO_DE	NO_DE	UP_aPT	0.44024896077846	7.90361127113317e-126	none	none	none	NO_DE	NO_DE	NO_DE	FALSE	TRUE	TRUE	TRUE	FALSE		0.170228	20.734	8.66133	6.11062	0.545408
	TNFAIP3	GATA2	chr6-137904537-137904831	PT.ATACpeak.54260	chr6	137904536	137904831	none	none	promoter		ENST00000667736.1	promoter, 1to5kb	1.83588e-10	1.75022	0.025	0.007	2.53339e-05	UP_aPT	NP	5	75	0.837594	0	0	TF_Pos	NO_DE	NO_DE	NO_DE	NO_DE	NO_DE	NO_DE	none	none	none	none	none	none	FALSE	FALSE	FALSE	FALSE	TRUE		0.420968	2.14419	4.582	2.23653	3.08142
	TNFAIP3	GATA3	chr6-137904537-137904831	PT.ATACpeak.54260	chr6	137904536	137904831	none	none	promoter		ENST00000667736.1	promoter, 1to5kb	1.83588e-10	1.75022	0.025	0.007	2.53339e-05	UP_aPT	NP	5	83	0.538792	0.0010107	0.00822346	TF_Pos	NO_DE	NO_DE	NO_DE	NO_DE	NO_DE	NO_DE	none	none	none	none	none	none	FALSE	FALSE	FALSE	FALSE	TRUE		0.420968	2.14419	4.582	2.23653	3.08142
	TNFAIP3	HLF	chr6-137904537-137904831	PT.ATACpeak.54260	chr6	137904536	137904831	none	none	promoter		ENST00000667736.1	promoter, 1to5kb	1.83588e-10	1.75022	0.025	0.007	2.53339e-05	UP_aPT	NP	5	150	0.57059	0.000148998	0.00222255	TF_Pos	NO_DE	NO_DE	NO_DE	NO_DE	none	none	none	none	none	none	none	none	FALSE	FALSE	FALSE	FALSE	TRUE		0.420968	2.14419	4.582	2.23653	3.08142
	TNFAIP3	HOXA10	chr6-137904537-137904831	PT.ATACpeak.54260	chr6	137904536	137904831	none	none	promoter		ENST00000667736.1	promoter, 1to5kb	1.83588e-10	1.75022	0.025	0.007	2.53339e-05	UP_aPT	NP	5	73	0.597357	0.000119844	0.00214522	TF_Pos	NO_DE	NO_DE	NO_DE	NO_DE	NO_DE	NO_DE	none	none	none	none	none	none	FALSE	FALSE	FALSE	FALSE	TRUE		0.420968	2.14419	4.582	2.23653	3.08142
	TNFAIP3	HSF1	chr6-137904537-137904831	PT.ATACpeak.54260	chr6	137904536	137904831	none	none	promoter		ENST00000667736.1	promoter, 1to5kb	1.83588e-10	1.75022	0.025	0.007	2.53339e-05	UP_aPT	NP	5	26	0.524805	0.000853971	0.00727909	TF_Pos	NO_DE	NO_DE	NO_DE	NO_DE	none	none	none	none	none	none	none	none	FALSE	FALSE	FALSE	FALSE	TRUE		0.420968	2.14419	4.582	2.23653	3.08142
	TNFAIP3	HSF2	chr6-137904537-137904831	PT.ATACpeak.54260	chr6	137904536	137904831	none	none	promoter		ENST00000667736.1	promoter, 1to5kb	1.83588e-10	1.75022	0.025	0.007	2.53339e-05	UP_aPT	NP	5	62	0.660659	8.58606e-06	0.000307381	TF_Pos	NO_DE	NO_DE	NO_DE	NO_DE	NO_DE	NO_DE	none	none	none	none	none	none	FALSE	FALSE	FALSE	FALSE	TRUE		0.420968	2.14419	4.582	2.23653	3.08142
	TNFAIP3	NFATC2	chr6-137904537-137904831	PT.ATACpeak.54260	chr6	137904536	137904831	none	none	promoter		ENST00000667736.1	promoter, 1to5kb	1.83588e-10	1.75022	0.025	0.007	2.53339e-05	UP_aPT	NP	5	7	0.666768	0.000145923	0.00237457	TF_Pos	NO_DE	NO_DE	NO_DE	NO_DE	NO_DE	NO_DE	none	none	none	none	none	none	FALSE	FALSE	FALSE	FALSE	TRUE		0.420968	2.14419	4.582	2.23653	3.08142
	TNFAIP3	PBX1	chr6-137904537-137904831	PT.ATACpeak.54260	chr6	137904536	137904831	none	none	promoter		ENST00000667736.1	promoter, 1to5kb	1.83588e-10	1.75022	0.025	0.007	2.53339e-05	UP_aPT	NP	5	1	0.569937	0.00023118	0.00258633	TF_Pos	NO_DE	NO_DE	NO_DE	UP_PT	-0.578904008306486	2.19946516474241e-75	none	none	none	none	none	none	FALSE	FALSE	FALSE	FALSE	TRUE		0.420968	2.14419	4.582	2.23653	3.08142
	TNFAIP3	PBX2	chr6-137904537-137904831	PT.ATACpeak.54260	chr6	137904536	137904831	none	none	promoter		ENST00000667736.1	promoter, 1to5kb	1.83588e-10	1.75022	0.025	0.007	2.53339e-05	UP_aPT	NP	5	160	0.601271	6.54538e-05	0.00146453	TF_Pos	NO_DE	NO_DE	NO_DE	NO_DE	NO_DE	NO_DE	none	none	none	none	none	none	FALSE	FALSE	FALSE	FALSE	TRUE		0.420968	2.14419	4.582	2.23653	3.08142
	TNFAIP3	ZBTB26	chr6-137904537-137904831	PT.ATACpeak.54260	chr6	137904536	137904831	none	none	promoter		ENST00000667736.1	promoter, 1to5kb	1.83588e-10	1.75022	0.025	0.007	2.53339e-05	UP_aPT	NP	5	111	0.555082	0.000362808	0.00382015	TF_Pos	NO_DE	NO_DE	NO_DE	NO_DE	NO_DE	NO_DE	none	none	none	none	none	none	FALSE	FALSE	FALSE	FALSE	TRUE		0.420968	2.14419	4.582	2.23653	3.08142
	TNFAIP3	ATF2	chr6-137944816-137945230	PT.ATACpeak.54261	chr6	137944815	137945230	none	LINC02528	intron		ENST00000417932.1	intron	0.00337848	0.959539	0.014	0.007	1	NO_DA	NO_NP	6	129	0.713504	6.70645e-05	0.000616993	Peak_Pos	NO_DE	NO_DE	NO_DE	UP_aPT	0.32306201933772	2.80212414088117e-22	none	none	none	NO_DE	NO_DE	NO_DE	FALSE	FALSE	FALSE	FALSE	TRUE		0	1.86934	2.62836	1.44444	3.16618
	TNFAIP3	ATF3	chr6-137944816-137945230	PT.ATACpeak.54261	chr6	137944815	137945230	none	LINC02528	intron		ENST00000417932.1	intron	0.00337848	0.959539	0.014	0.007	1	NO_DA	NO_NP	6	116	0.883761	1.72674e-06	3.9715e-05	Peak_Pos	NO_DE	NO_DE	NO_DE	UP_aPT	0.782048771821176	4.88339641910807e-146	none	none	none	NO_DE	NO_DE	NO_DE	FALSE	FALSE	FALSE	FALSE	TRUE		0	1.86934	2.62836	1.44444	3.16618
	TNFAIP3	IRF1	chr6-137944816-137945230	PT.ATACpeak.54261	chr6	137944815	137945230	none	LINC02528	intron		ENST00000417932.1	intron	0.00337848	0.959539	0.014	0.007	1	NO_DA	NO_NP	6	15	0.83453	1.93412e-06	4.04406e-05	Peak_Pos	NO_DE	NO_DE	NO_DE	NO_DE	NO_DE	NO_DE	none	none	none	NO_DE	NO_DE	NO_DE	FALSE	FALSE	FALSE	FALSE	TRUE		0	1.86934	2.62836	1.44444	3.16618
	TNFAIP3	NR3C1	chr6-137944816-137945230	PT.ATACpeak.54261	chr6	137944815	137945230	none	LINC02528	intron		ENST00000417932.1	intron	0.00337848	0.959539	0.014	0.007	1	NO_DA	NO_NP	6	50	0.509406	0.00128119	0.00955557	TF_Pos	NO_DE	NO_DE	NO_DE	NO_DE	none	none	none	none	none	NO_DE	NO_DE	NO_DE	FALSE	FALSE	FALSE	FALSE	TRUE		0	1.86934	2.62836	1.44444	3.16618
	PERP	POU3F3	chr6-138086857-138087280	PT.ATACpeak.54264	chr6	138086856	138087280	none	none	intergenic		none	intergenic	0.0013784	0.83312	0.02	0.012	1	NO_DA	NO_NP	1	48	0.58651	0.000532185	0.00798278	Peak_Pos	NO_DE	NO_DE	NO_DE	UP_aPT	0.170728190355561	5.14024868465041e-21	none	none	none	none	none	none	FALSE	TRUE	TRUE	FALSE	TRUE		0.38699	4.24664	11.05	4.20974	1.99805
	PERP	BACH1	chr6-138106943-138108033	PT.ATACpeak.54265	chr6	138106942	138108033	PERP	PERP	promoter	cpg_island	ENST00000421351.4	promoter, 5UTR, exon, intron	1.79441e-09	0.656168	0.107	0.072	0.000247615	UP_aPT	NO_NP	2	109	0.613087	6.11717e-05	0.00105521	TF_Pos	NO_DE	NO_DE	NO_DE	NO_DE	none	none	NO_DE	NO_DE	NO_DE	NO_DE	NO_DE	NO_DE	TRUE	TRUE	TRUE	TRUE	TRUE	ACT	0.0563861	63.9457	1.6553	4.59775	2.18365
	PERP	EGR1	chr6-138106943-138108033	PT.ATACpeak.54265	chr6	138106942	138108033	PERP	PERP	promoter	cpg_island	ENST00000421351.4	promoter, 5UTR, exon, intron	1.79441e-09	0.656168	0.107	0.072	0.000247615	UP_aPT	NO_NP	2	121	0.639165	3.15998e-05	0.000726795	TF_Pos	NO_DE	NO_DE	NO_DE	UP_aPT	0.598434097965619	1.27143515026078e-54	NO_DE	NO_DE	NO_DE	NO_DE	NO_DE	NO_DE	TRUE	TRUE	TRUE	TRUE	TRUE	ACT	0.0563861	63.9457	1.6553	4.59775	2.18365
	ARFGEF3	EGR1	chr6-138106943-138108033	PT.ATACpeak.54265	chr6	138106942	138108033	PERP	PERP	promoter	cpg_island	ENST00000421351.4	promoter, 5UTR, exon, intron	1.79441e-09	0.656168	0.107	0.072	0.000247615	UP_aPT	NO_NP	2	142	0.552309	0.000393744	0.00618178	TF_Pos	NO_DE	NO_DE	NO_DE	UP_aPT	0.598434097965619	1.27143515026078e-54	NO_DE	NO_DE	NO_DE	NO_DE	NO_DE	NO_DE	TRUE	TRUE	TRUE	TRUE	TRUE	ACT	0.0563861	63.9457	1.6553	4.59775	2.18365
	ARFGEF3	FOS	chr6-138106943-138108033	PT.ATACpeak.54265	chr6	138106942	138108033	PERP	PERP	promoter	cpg_island	ENST00000421351.4	promoter, 5UTR, exon, intron	1.79441e-09	0.656168	0.107	0.072	0.000247615	UP_aPT	NO_NP	2	11	0.617599	3.6152e-05	0.00154007	Peak_Pos	NO_DE	NO_DE	NO_DE	UP_aPT	0.251629965981286	3.40553297628579e-09	NO_DE	NO_DE	NO_DE	NO_DE	NO_DE	NO_DE	TRUE	TRUE	TRUE	TRUE	TRUE	ACT	0.0563861	63.9457	1.6553	4.59775	2.18365
	ARFGEF3	FOXI1	chr6-138106943-138108033	PT.ATACpeak.54265	chr6	138106942	138108033	PERP	PERP	promoter	cpg_island	ENST00000421351.4	promoter, 5UTR, exon, intron	1.79441e-09	0.656168	0.107	0.072	0.000247615	UP_aPT	NO_NP	2	28	0.736842	0.000477298	0.00624464	TF_Pos	NO_DE	NO_DE	NO_DE	NO_DE	NO_DE	NO_DE	NO_DE	NO_DE	NO_DE	NO_DE	NO_DE	NO_DE	TRUE	TRUE	TRUE	TRUE	TRUE	ACT	0.0563861	63.9457	1.6553	4.59775	2.18365
	PERP	FOXK1	chr6-138106943-138108033	PT.ATACpeak.54265	chr6	138106942	138108033	PERP	PERP	promoter	cpg_island	ENST00000421351.4	promoter, 5UTR, exon, intron	1.79441e-09	0.656168	0.107	0.072	0.000247615	UP_aPT	NO_NP	2	62	0.526384	0.00114677	0.0083292	TF_Pos	NO_DE	NO_DE	NO_DE	NO_DE	none	none	NO_DE	NO_DE	NO_DE	NO_DE	NO_DE	NO_DE	TRUE	TRUE	TRUE	TRUE	TRUE	ACT	0.0563861	63.9457	1.6553	4.59775	2.18365
	ARFGEF3	FOXK1	chr6-138106943-138108033	PT.ATACpeak.54265	chr6	138106942	138108033	PERP	PERP	promoter	cpg_island	ENST00000421351.4	promoter, 5UTR, exon, intron	1.79441e-09	0.656168	0.107	0.072	0.000247615	UP_aPT	NO_NP	2	73	0.566538	0.000397886	0.00567891	TF_Pos	NO_DE	NO_DE	NO_DE	NO_DE	none	none	NO_DE	NO_DE	NO_DE	NO_DE	NO_DE	NO_DE	TRUE	TRUE	TRUE	TRUE	TRUE	ACT	0.0563861	63.9457	1.6553	4.59775	2.18365
	ARFGEF3	FOXK2	chr6-138106943-138108033	PT.ATACpeak.54265	chr6	138106942	138108033	PERP	PERP	promoter	cpg_island	ENST00000421351.4	promoter, 5UTR, exon, intron	1.79441e-09	0.656168	0.107	0.072	0.000247615	UP_aPT	NO_NP	2	148	0.668898	8.21205e-06	0.000644646	TF_Pos	NO_DE	NO_DE	NO_DE	UP_aPT	0.169731160758519	0.000401323587764396	NO_DE	NO_DE	NO_DE	NO_DE	NO_DE	NO_DE	TRUE	TRUE	TRUE	TRUE	TRUE	ACT	0.0563861	63.9457	1.6553	4.59775	2.18365
	PERP	FOXO3	chr6-138106943-138108033	PT.ATACpeak.54265	chr6	138106942	138108033	PERP	PERP	promoter	cpg_island	ENST00000421351.4	promoter, 5UTR, exon, intron	1.79441e-09	0.656168	0.107	0.072	0.000247615	UP_aPT	NO_NP	2	27	0.504103	0.00143976	0.00946127	TF_Pos	NO_DE	NO_DE	NO_DE	UP_PT	-0.303953631128161	4.21436473903807e-12	NO_DE	NO_DE	NO_DE	NO_DE	NO_DE	NO_DE	TRUE	TRUE	TRUE	TRUE	TRUE	ACT	0.0563861	63.9457	1.6553	4.59775	2.18365
	PERP	FOXP1	chr6-138106943-138108033	PT.ATACpeak.54265	chr6	138106942	138108033	PERP	PERP	promoter	cpg_island	ENST00000421351.4	promoter, 5UTR, exon, intron	1.79441e-09	0.656168	0.107	0.072	0.000247615	UP_aPT	NO_NP	2	127	0.567786	0.000257518	0.00323068	TF_Pos	NO_DE	NO_DE	NO_DE	UP_aPT	0.388691559302399	1.05723370607433e-14	NO_DE	NO_DE	NO_DE	NO_DE	NO_DE	NO_DE	TRUE	TRUE	TRUE	TRUE	TRUE	ACT	0.0563861	63.9457	1.6553	4.59775	2.18365
	ARFGEF3	FOXP1	chr6-138106943-138108033	PT.ATACpeak.54265	chr6	138106942	138108033	PERP	PERP	promoter	cpg_island	ENST00000421351.4	promoter, 5UTR, exon, intron	1.79441e-09	0.656168	0.107	0.072	0.000247615	UP_aPT	NO_NP	2	149	0.624685	4.09761e-05	0.00160831	TF_Pos	NO_DE	NO_DE	NO_DE	UP_aPT	0.388691559302399	1.05723370607433e-14	NO_DE	NO_DE	NO_DE	NO_DE	NO_DE	NO_DE	TRUE	TRUE	TRUE	TRUE	TRUE	ACT	0.0563861	63.9457	1.6553	4.59775	2.18365
	ARFGEF3	GATA3	chr6-138106943-138108033	PT.ATACpeak.54265	chr6	138106942	138108033	PERP	PERP	promoter	cpg_island	ENST00000421351.4	promoter, 5UTR, exon, intron	1.79441e-09	0.656168	0.107	0.072	0.000247615	UP_aPT	NO_NP	2	87	0.541024	0.0011349	0.00937789	TF_Pos	NO_DE	NO_DE	NO_DE	NO_DE	NO_DE	NO_DE	NO_DE	NO_DE	NO_DE	NO_DE	NO_DE	NO_DE	TRUE	TRUE	TRUE	TRUE	TRUE	ACT	0.0563861	63.9457	1.6553	4.59775	2.18365
	PERP	GATA3	chr6-138106943-138108033	PT.ATACpeak.54265	chr6	138106942	138108033	PERP	PERP	promoter	cpg_island	ENST00000421351.4	promoter, 5UTR, exon, intron	1.79441e-09	0.656168	0.107	0.072	0.000247615	UP_aPT	NO_NP	2	76	0.566081	0.000600653	0.005526	TF_Pos	NO_DE	NO_DE	NO_DE	NO_DE	NO_DE	NO_DE	NO_DE	NO_DE	NO_DE	NO_DE	NO_DE	NO_DE	TRUE	TRUE	TRUE	TRUE	TRUE	ACT	0.0563861	63.9457	1.6553	4.59775	2.18365
	PERP	LHX1	chr6-138106943-138108033	PT.ATACpeak.54265	chr6	138106942	138108033	PERP	PERP	promoter	cpg_island	ENST00000421351.4	promoter, 5UTR, exon, intron	1.79441e-09	0.656168	0.107	0.072	0.000247615	UP_aPT	NO_NP	2	88	0.590984	0.000126421	0.00174461	TF_Pos	NO_DE	NO_DE	NO_DE	UP_PT	-0.156032077822406	5.76790572297195e-08	NO_DE	NO_DE	NO_DE	NO_DE	NO_DE	NO_DE	TRUE	TRUE	TRUE	TRUE	TRUE	ACT	0.0563861	63.9457	1.6553	4.59775	2.18365
	PERP	NR2F1	chr6-138106943-138108033	PT.ATACpeak.54265	chr6	138106942	138108033	PERP	PERP	promoter	cpg_island	ENST00000421351.4	promoter, 5UTR, exon, intron	1.79441e-09	0.656168	0.107	0.072	0.000247615	UP_aPT	NO_NP	2	39	0.673938	4.82199e-06	0.000221812	TF_Pos	NO_DE	NO_DE	NO_DE	UP_PT	-0.236056677690842	2.96909855672111e-18	NO_DE	NO_DE	NO_DE	NO_DE	NO_DE	NO_DE	TRUE	TRUE	TRUE	TRUE	TRUE	ACT	0.0563861	63.9457	1.6553	4.59775	2.18365
	ARFGEF3	NRF1	chr6-138106943-138108033	PT.ATACpeak.54265	chr6	138106942	138108033	PERP	PERP	promoter	cpg_island	ENST00000421351.4	promoter, 5UTR, exon, intron	1.79441e-09	0.656168	0.107	0.072	0.000247615	UP_aPT	NO_NP	2	13	0.502733	0.00110754	0.00966022	TF_Pos	NO_DE	NO_DE	NO_DE	NO_DE	none	none	NO_DE	NO_DE	NO_DE	NO_DE	NO_DE	NO_DE	TRUE	TRUE	TRUE	TRUE	TRUE	ACT	0.0563861	63.9457	1.6553	4.59775	2.18365
	PERP	NRF1	chr6-138106943-138108033	PT.ATACpeak.54265	chr6	138106942	138108033	PERP	PERP	promoter	cpg_island	ENST00000421351.4	promoter, 5UTR, exon, intron	1.79441e-09	0.656168	0.107	0.072	0.000247615	UP_aPT	NO_NP	2	13	0.663765	7.29188e-06	0.000201256	TF_Pos	NO_DE	NO_DE	NO_DE	NO_DE	none	none	NO_DE	NO_DE	NO_DE	NO_DE	NO_DE	NO_DE	TRUE	TRUE	TRUE	TRUE	TRUE	ACT	0.0563861	63.9457	1.6553	4.59775	2.18365
	PERP	POU5F1	chr6-138106943-138108033	PT.ATACpeak.54265	chr6	138106942	138108033	PERP	PERP	promoter	cpg_island	ENST00000421351.4	promoter, 5UTR, exon, intron	1.79441e-09	0.656168	0.107	0.072	0.000247615	UP_aPT	NO_NP	2	68	0.552394	0.000485309	0.00558105	TF_Pos	NO_DE	NO_DE	NO_DE	NO_DE	none	none	NO_DE	NO_DE	NO_DE	NO_DE	NO_DE	NO_DE	TRUE	TRUE	TRUE	TRUE	TRUE	ACT	0.0563861	63.9457	1.6553	4.59775	2.18365
	PERP	REST	chr6-138106943-138108033	PT.ATACpeak.54265	chr6	138106942	138108033	PERP	PERP	promoter	cpg_island	ENST00000421351.4	promoter, 5UTR, exon, intron	1.79441e-09	0.656168	0.107	0.072	0.000247615	UP_aPT	NO_NP	2	9	0.536036	0.000753621	0.00649998	TF_Pos	NO_DE	NO_DE	NO_DE	NO_DE	none	none	NO_DE	NO_DE	NO_DE	NO_DE	NO_DE	NO_DE	TRUE	TRUE	TRUE	TRUE	TRUE	ACT	0.0563861	63.9457	1.6553	4.59775	2.18365
	PERP	SP3	chr6-138106943-138108033	PT.ATACpeak.54265	chr6	138106942	138108033	PERP	PERP	promoter	cpg_island	ENST00000421351.4	promoter, 5UTR, exon, intron	1.79441e-09	0.656168	0.107	0.072	0.000247615	UP_aPT	NO_NP	2	107	0.612613	7.87793e-05	0.00120795	TF_Pos	NO_DE	NO_DE	NO_DE	UP_aPT	0.200310053172068	0.00799769620084935	NO_DE	NO_DE	NO_DE	NO_DE	NO_DE	NO_DE	TRUE	TRUE	TRUE	TRUE	TRUE	ACT	0.0563861	63.9457	1.6553	4.59775	2.18365
	PERP	TFDP1	chr6-138106943-138108033	PT.ATACpeak.54265	chr6	138106942	138108033	PERP	PERP	promoter	cpg_island	ENST00000421351.4	promoter, 5UTR, exon, intron	1.79441e-09	0.656168	0.107	0.072	0.000247615	UP_aPT	NO_NP	2	71	0.54262	0.000528155	0.00560657	TF_Pos	NO_DE	NO_DE	NO_DE	NO_DE	none	none	NO_DE	NO_DE	NO_DE	NO_DE	NO_DE	NO_DE	TRUE	TRUE	TRUE	TRUE	TRUE	ACT	0.0563861	63.9457	1.6553	4.59775	2.18365
	PERP	ZNF148	chr6-138106943-138108033	PT.ATACpeak.54265	chr6	138106942	138108033	PERP	PERP	promoter	cpg_island	ENST00000421351.4	promoter, 5UTR, exon, intron	1.79441e-09	0.656168	0.107	0.072	0.000247615	UP_aPT	NO_NP	2	113	0.68184	6.32533e-06	0.000218224	TF_Pos	NO_DE	NO_DE	NO_DE	NO_DE	none	none	NO_DE	NO_DE	NO_DE	NO_DE	NO_DE	NO_DE	TRUE	TRUE	TRUE	TRUE	TRUE	ACT	0.0563861	63.9457	1.6553	4.59775	2.18365
	ARFGEF3	ZNF148	chr6-138106943-138108033	PT.ATACpeak.54265	chr6	138106942	138108033	PERP	PERP	promoter	cpg_island	ENST00000421351.4	promoter, 5UTR, exon, intron	1.79441e-09	0.656168	0.107	0.072	0.000247615	UP_aPT	NO_NP	2	134	0.527626	0.000791135	0.00828055	TF_Pos	NO_DE	NO_DE	NO_DE	NO_DE	none	none	NO_DE	NO_DE	NO_DE	NO_DE	NO_DE	NO_DE	TRUE	TRUE	TRUE	TRUE	TRUE	ACT	0.0563861	63.9457	1.6553	4.59775	2.18365
	ARFGEF3	ZNF341	chr6-138106943-138108033	PT.ATACpeak.54265	chr6	138106942	138108033	PERP	PERP	promoter	cpg_island	ENST00000421351.4	promoter, 5UTR, exon, intron	1.79441e-09	0.656168	0.107	0.072	0.000247615	UP_aPT	NO_NP	2	135	0.552763	0.000388525	0.0067776	TF_Pos	NO_DE	NO_DE	NO_DE	NO_DE	NO_DE	NO_DE	NO_DE	NO_DE	NO_DE	NO_DE	NO_DE	NO_DE	TRUE	TRUE	TRUE	TRUE	TRUE	ACT	0.0563861	63.9457	1.6553	4.59775	2.18365
	ARFGEF3	ZNF354C	chr6-138106943-138108033	PT.ATACpeak.54265	chr6	138106942	138108033	PERP	PERP	promoter	cpg_island	ENST00000421351.4	promoter, 5UTR, exon, intron	1.79441e-09	0.656168	0.107	0.072	0.000247615	UP_aPT	NO_NP	2	7	0.559402	0.000318935	0.00715327	TF_Pos	NO_DE	NO_DE	NO_DE	NO_DE	NO_DE	NO_DE	NO_DE	NO_DE	NO_DE	NO_DE	NO_DE	NO_DE	TRUE	TRUE	TRUE	TRUE	TRUE	ACT	0.0563861	63.9457	1.6553	4.59775	2.18365
	PERP	ZNF354C	chr6-138106943-138108033	PT.ATACpeak.54265	chr6	138106942	138108033	PERP	PERP	promoter	cpg_island	ENST00000421351.4	promoter, 5UTR, exon, intron	1.79441e-09	0.656168	0.107	0.072	0.000247615	UP_aPT	NO_NP	2	7	0.545282	0.000589168	0.00580751	TF_Pos	NO_DE	NO_DE	NO_DE	NO_DE	NO_DE	NO_DE	NO_DE	NO_DE	NO_DE	NO_DE	NO_DE	NO_DE	TRUE	TRUE	TRUE	TRUE	TRUE	ACT	0.0563861	63.9457	1.6553	4.59775	2.18365
	ARFGEF3	ZNF460	chr6-138106943-138108033	PT.ATACpeak.54265	chr6	138106942	138108033	PERP	PERP	promoter	cpg_island	ENST00000421351.4	promoter, 5UTR, exon, intron	1.79441e-09	0.656168	0.107	0.072	0.000247615	UP_aPT	NO_NP	2	114	0.52513	0.000999195	0.00922786	TF_Pos	NO_DE	NO_DE	NO_DE	NO_DE	NO_DE	NO_DE	NO_DE	NO_DE	NO_DE	NO_DE	NO_DE	NO_DE	TRUE	TRUE	TRUE	TRUE	TRUE	ACT	0.0563861	63.9457	1.6553	4.59775	2.18365
	PERP	NR4A1	chr6-138109422-138109664	PT.ATACpeak.54266	chr6	138109421	138109664	none	PERP	1to5kb		ENST00000421351.4	1to5kb	0.278198	-0.358341	0.009	0.012	1	NO_DA	NO_NP	3	141	0.605572	0.000317212	0.00634424	Peak_Pos	NO_DE	NO_DE	NO_DE	UP_aPT	0.353902418896604	1.36038845083139e-30	none	none	none	NO_DE	NO_DE	NO_DE	FALSE	TRUE	TRUE	TRUE	TRUE		0	5.85357	4.78469	2.83757	1.99209
	PERP	RELB	chr6-138109422-138109664	PT.ATACpeak.54266	chr6	138109421	138109664	none	PERP	1to5kb		ENST00000421351.4	1to5kb	0.278198	-0.358341	0.009	0.012	1	NO_DA	NO_NP	3	69	0.719941	6.80411e-06	0.000408247	Peak_Pos	NO_DE	NO_DE	NO_DE	UP_aPT	0.44024896077846	7.90361127113317e-126	none	none	none	NO_DE	NO_DE	NO_DE	FALSE	TRUE	TRUE	TRUE	TRUE		0	5.85357	4.78469	2.83757	1.99209
	ARFGEF3	RELB	chr6-138109422-138109664	PT.ATACpeak.54266	chr6	138109421	138109664	none	PERP	1to5kb		ENST00000421351.4	1to5kb	0.278198	-0.358341	0.009	0.012	1	NO_DA	NO_NP	3	80	0.708459	5.70682e-06	0.00121555	Peak_Pos	NO_DE	NO_DE	NO_DE	UP_aPT	0.44024896077846	7.90361127113317e-126	none	none	none	NO_DE	NO_DE	NO_DE	FALSE	TRUE	TRUE	TRUE	TRUE		0	5.85357	4.78469	2.83757	1.99209
	PERP	ATF4	chr6-138115673-138116253	PT.ATACpeak.54267	chr6	138115672	138116253	none	none	intergenic		none	intergenic	0.0161148	-0.604495	0.015	0.024	1	NO_DA	NP	4	116	0.592377	0.000112184	0.00288472	Peak_Pos	NO_DE	NO_DE	NO_DE	UP_aPT	0.106001081354578	0.00245379921725375	none	none	none	none	none	none	TRUE	FALSE	FALSE	FALSE	FALSE		0.171772	3.78974	3.64259	1.67069	1.0863
	ARFGEF3	ATF4	chr6-138115673-138116253	PT.ATACpeak.54267	chr6	138115672	138116253	none	none	intergenic		none	intergenic	0.0161148	-0.604495	0.015	0.024	1	NO_DA	NP	4	137	0.642248	2.82876e-05	0.00150632	Peak_Pos	NO_DE	NO_DE	NO_DE	UP_aPT	0.106001081354578	0.00245379921725375	none	none	none	none	none	none	TRUE	FALSE	FALSE	FALSE	FALSE		0.171772	3.78974	3.64259	1.67069	1.0863
	PERP	EHF	chr6-138115673-138116253	PT.ATACpeak.54267	chr6	138115672	138116253	none	none	intergenic		none	intergenic	0.0161148	-0.604495	0.015	0.024	1	NO_DA	NP	4	122	0.607296	6.72922e-05	0.00201877	Peak_Pos	NO_DE	NO_DE	NO_DE	NO_DE	NO_DE	NO_DE	none	none	none	none	none	none	TRUE	FALSE	FALSE	FALSE	FALSE		0.171772	3.78974	3.64259	1.67069	1.0863
	PERP	ELF3	chr6-138115673-138116253	PT.ATACpeak.54267	chr6	138115672	138116253	none	none	intergenic		none	intergenic	0.0161148	-0.604495	0.015	0.024	1	NO_DA	NP	4	123	0.643352	1.74781e-05	0.000786516	Peak_Pos	NO_DE	NO_DE	NO_DE	UP_aPT	0.698017544140981	3.28568810510886e-163	none	none	none	none	none	none	TRUE	FALSE	FALSE	FALSE	FALSE		0.171772	3.78974	3.64259	1.67069	1.0863
	ARFGEF3	IRF1	chr6-138115673-138116253	PT.ATACpeak.54267	chr6	138115672	138116253	none	none	intergenic		none	intergenic	0.0161148	-0.604495	0.015	0.024	1	NO_DA	NP	4	16	0.618212	4.55353e-05	0.00138558	Peak_Pos	NO_DE	NO_DE	NO_DE	NO_DE	NO_DE	NO_DE	none	none	none	none	none	none	TRUE	FALSE	FALSE	FALSE	FALSE		0.171772	3.78974	3.64259	1.67069	1.0863
	PERP	IRF1	chr6-138115673-138116253	PT.ATACpeak.54267	chr6	138115672	138116253	none	none	intergenic		none	intergenic	0.0161148	-0.604495	0.015	0.024	1	NO_DA	NP	4	16	0.713346	7.22541e-07	6.50287e-05	Peak_Pos	NO_DE	NO_DE	NO_DE	NO_DE	NO_DE	NO_DE	none	none	none	none	none	none	TRUE	FALSE	FALSE	FALSE	FALSE		0.171772	3.78974	3.64259	1.67069	1.0863
	ARFGEF3	LEF1	chr6-138115673-138116253	PT.ATACpeak.54267	chr6	138115672	138116253	none	none	intergenic		none	intergenic	0.0161148	-0.604495	0.015	0.024	1	NO_DA	NP	4	54	0.645869	1.58055e-05	0.00168329	Peak_Pos	NO_DE	NO_DE	NO_DE	NO_DE	NO_DE	NO_DE	none	none	none	none	none	none	TRUE	FALSE	FALSE	FALSE	FALSE		0.171772	3.78974	3.64259	1.67069	1.0863
	PERP	LEF1	chr6-138115673-138116253	PT.ATACpeak.54267	chr6	138115672	138116253	none	none	intergenic		none	intergenic	0.0161148	-0.604495	0.015	0.024	1	NO_DA	NP	4	44	0.553061	0.000385123	0.00630201	Peak_Pos	NO_DE	NO_DE	NO_DE	NO_DE	NO_DE	NO_DE	none	none	none	none	none	none	TRUE	FALSE	FALSE	FALSE	FALSE		0.171772	3.78974	3.64259	1.67069	1.0863
	PERP	MAFF	chr6-138115673-138116253	PT.ATACpeak.54267	chr6	138115672	138116253	none	none	intergenic		none	intergenic	0.0161148	-0.604495	0.015	0.024	1	NO_DA	NP	4	137	0.528718	0.000767949	0.00987363	Peak_Pos	NO_DE	NO_DE	NO_DE	NO_DE	NO_DE	NO_DE	none	none	none	none	none	none	TRUE	FALSE	FALSE	FALSE	FALSE		0.171772	3.78974	3.64259	1.67069	1.0863
	PERP	NFYA	chr6-138115673-138116253	PT.ATACpeak.54267	chr6	138115672	138116253	none	none	intergenic		none	intergenic	0.0161148	-0.604495	0.015	0.024	1	NO_DA	NP	4	66	0.569735	0.000232632	0.00523421	Peak_Pos	NO_DE	NO_DE	NO_DE	UP_aPT	0.241384095252551	1.39537655496056e-26	none	none	none	none	none	none	TRUE	FALSE	FALSE	FALSE	FALSE		0.171772	3.78974	3.64259	1.67069	1.0863
	ARFGEF3	STAT3	chr6-138115673-138116253	PT.ATACpeak.54267	chr6	138115672	138116253	none	none	intergenic		none	intergenic	0.0161148	-0.604495	0.015	0.024	1	NO_DA	NP	4	17	0.652916	1.91409e-05	0.00135901	Peak_Pos	NO_DE	NO_DE	NO_DE	UP_aPT	0.569003677073764	5.59342212765026e-63	none	none	none	none	none	none	TRUE	FALSE	FALSE	FALSE	FALSE		0.171772	3.78974	3.64259	1.67069	1.0863
	PERP	STAT3	chr6-138115673-138116253	PT.ATACpeak.54267	chr6	138115672	138116253	none	none	intergenic		none	intergenic	0.0161148	-0.604495	0.015	0.024	1	NO_DA	NP	4	17	0.741746	1.49782e-07	2.69608e-05	Peak_Pos	NO_DE	NO_DE	NO_DE	UP_aPT	0.569003677073764	5.59342212765026e-63	none	none	none	none	none	none	TRUE	FALSE	FALSE	FALSE	FALSE		0.171772	3.78974	3.64259	1.67069	1.0863
	ARFGEF3	ATF6	chr6-138161368-138162362	PT.ATACpeak.54268	chr6	138161367	138162362	ARFGEF3	ARFGEF3	promoter	cpg_island	ENST00000251691.5	promoter, 5UTR, exon, intron	1.40293e-16	0.947859	0.103	0.059	1.93594e-11	UP_aPT	NO_NP	5	89	0.699549	1.45322e-06	0.000228155	TF_Pos	NO_DE	NO_DE	NO_DE	NO_DE	none	none	NO_DE	NO_DE	NO_DE	NO_DE	NO_DE	NO_DE	TRUE	TRUE	FALSE	FALSE	TRUE	REP	0.0459875	22.3715	0.917555	2.77874	3.07075
	ARFGEF3	CREB3	chr6-138161368-138162362	PT.ATACpeak.54268	chr6	138161367	138162362	ARFGEF3	ARFGEF3	promoter	cpg_island	ENST00000251691.5	promoter, 5UTR, exon, intron	1.40293e-16	0.947859	0.103	0.059	1.93594e-11	UP_aPT	NO_NP	5	23	0.588905	0.000167715	0.00438855	TF_Pos	NO_DE	NO_DE	NO_DE	NO_DE	NO_DE	NO_DE	NO_DE	NO_DE	NO_DE	NO_DE	NO_DE	NO_DE	TRUE	TRUE	FALSE	FALSE	TRUE	REP	0.0459875	22.3715	0.917555	2.77874	3.07075
	PERP	CREB3	chr6-138161368-138162362	PT.ATACpeak.54268	chr6	138161367	138162362	ARFGEF3	ARFGEF3	promoter	cpg_island	ENST00000251691.5	promoter, 5UTR, exon, intron	1.40293e-16	0.947859	0.103	0.059	1.93594e-11	UP_aPT	NO_NP	5	23	0.532243	0.000832139	0.00675501	TF_Pos	NO_DE	NO_DE	NO_DE	NO_DE	NO_DE	NO_DE	NO_DE	NO_DE	NO_DE	NO_DE	NO_DE	NO_DE	TRUE	TRUE	FALSE	FALSE	TRUE	REP	0.0459875	22.3715	0.917555	2.77874	3.07075
	ARFGEF3	CREB3L4	chr6-138161368-138162362	PT.ATACpeak.54268	chr6	138161367	138162362	ARFGEF3	ARFGEF3	promoter	cpg_island	ENST00000251691.5	promoter, 5UTR, exon, intron	1.40293e-16	0.947859	0.103	0.059	1.93594e-11	UP_aPT	NO_NP	5	90	0.539768	0.000816877	0.00801561	TF_Pos	NO_DE	NO_DE	NO_DE	NO_DE	NO_DE	NO_DE	NO_DE	NO_DE	NO_DE	NO_DE	NO_DE	NO_DE	TRUE	TRUE	FALSE	FALSE	TRUE	REP	0.0459875	22.3715	0.917555	2.77874	3.07075
	ARFGEF3	NR2F2	chr6-138161368-138162362	PT.ATACpeak.54268	chr6	138161367	138162362	ARFGEF3	ARFGEF3	promoter	cpg_island	ENST00000251691.5	promoter, 5UTR, exon, intron	1.40293e-16	0.947859	0.103	0.059	1.93594e-11	UP_aPT	NO_NP	5	78	0.619381	4.36323e-05	0.00137005	TF_Pos	NO_DE	NO_DE	NO_DE	NO_DE	none	none	NO_DE	NO_DE	NO_DE	NO_DE	NO_DE	NO_DE	TRUE	TRUE	FALSE	FALSE	TRUE	REP	0.0459875	22.3715	0.917555	2.77874	3.07075
	ARFGEF3	NR4A2	chr6-138161368-138162362	PT.ATACpeak.54268	chr6	138161367	138162362	ARFGEF3	ARFGEF3	promoter	cpg_island	ENST00000251691.5	promoter, 5UTR, exon, intron	1.40293e-16	0.947859	0.103	0.059	1.93594e-11	UP_aPT	NO_NP	5	10	0.556794	0.000344819	0.00676708	TF_Pos	NO_DE	NO_DE	NO_DE	NO_DE	NO_DE	NO_DE	NO_DE	NO_DE	NO_DE	NO_DE	NO_DE	NO_DE	TRUE	TRUE	FALSE	FALSE	TRUE	REP	0.0459875	22.3715	0.917555	2.77874	3.07075
	PERP	NRF1	chr6-138161368-138162362	PT.ATACpeak.54268	chr6	138161367	138162362	ARFGEF3	ARFGEF3	promoter	cpg_island	ENST00000251691.5	promoter, 5UTR, exon, intron	1.40293e-16	0.947859	0.103	0.059	1.93594e-11	UP_aPT	NO_NP	5	13	0.681984	3.5286e-06	0.000243474	TF_Pos	NO_DE	NO_DE	NO_DE	NO_DE	none	none	NO_DE	NO_DE	NO_DE	NO_DE	NO_DE	NO_DE	TRUE	TRUE	FALSE	FALSE	TRUE	REP	0.0459875	22.3715	0.917555	2.77874	3.07075
	PERP	RREB1	chr6-138161368-138162362	PT.ATACpeak.54268	chr6	138161367	138162362	ARFGEF3	ARFGEF3	promoter	cpg_island	ENST00000251691.5	promoter, 5UTR, exon, intron	1.40293e-16	0.947859	0.103	0.059	1.93594e-11	UP_aPT	NO_NP	5	4	0.530346	0.000874061	0.00670114	TF_Pos	NO_DE	NO_DE	NO_DE	UP_PT	-0.471621345324138	2.33275508473551e-41	NO_DE	NO_DE	NO_DE	NO_DE	NO_DE	NO_DE	TRUE	TRUE	FALSE	FALSE	TRUE	REP	0.0459875	22.3715	0.917555	2.77874	3.07075
	PERP	SP1	chr6-138161368-138162362	PT.ATACpeak.54268	chr6	138161367	138162362	ARFGEF3	ARFGEF3	promoter	cpg_island	ENST00000251691.5	promoter, 5UTR, exon, intron	1.40293e-16	0.947859	0.103	0.059	1.93594e-11	UP_aPT	NO_NP	5	105	0.544571	0.000600572	0.00831561	Peak_Pos	NO_DE	NO_DE	NO_DE	NO_DE	none	none	NO_DE	NO_DE	NO_DE	NO_DE	NO_DE	NO_DE	TRUE	TRUE	FALSE	FALSE	TRUE	REP	0.0459875	22.3715	0.917555	2.77874	3.07075
	ARFGEF3	SP2	chr6-138161368-138162362	PT.ATACpeak.54268	chr6	138161367	138162362	ARFGEF3	ARFGEF3	promoter	cpg_island	ENST00000251691.5	promoter, 5UTR, exon, intron	1.40293e-16	0.947859	0.103	0.059	1.93594e-11	UP_aPT	NO_NP	5	127	0.624481	3.61439e-05	0.00189153	TF_Pos	NO_DE	NO_DE	NO_DE	NO_DE	NO_DE	NO_DE	NO_DE	NO_DE	NO_DE	NO_DE	NO_DE	NO_DE	TRUE	TRUE	FALSE	FALSE	TRUE	REP	0.0459875	22.3715	0.917555	2.77874	3.07075
	PERP	SP2	chr6-138161368-138162362	PT.ATACpeak.54268	chr6	138161367	138162362	ARFGEF3	ARFGEF3	promoter	cpg_island	ENST00000251691.5	promoter, 5UTR, exon, intron	1.40293e-16	0.947859	0.103	0.059	1.93594e-11	UP_aPT	NO_NP	5	106	0.623755	5.41709e-05	0.00106794	TF_Pos	NO_DE	NO_DE	NO_DE	NO_DE	NO_DE	NO_DE	NO_DE	NO_DE	NO_DE	NO_DE	NO_DE	NO_DE	TRUE	TRUE	FALSE	FALSE	TRUE	REP	0.0459875	22.3715	0.917555	2.77874	3.07075
	ARFGEF3	TCF4	chr6-138161368-138162362	PT.ATACpeak.54268	chr6	138161367	138162362	ARFGEF3	ARFGEF3	promoter	cpg_island	ENST00000251691.5	promoter, 5UTR, exon, intron	1.40293e-16	0.947859	0.103	0.059	1.93594e-11	UP_aPT	NO_NP	5	169	0.539556	0.000574372	0.00693665	TF_Pos	NO_DE	NO_DE	NO_DE	NO_DE	none	none	NO_DE	NO_DE	NO_DE	NO_DE	NO_DE	NO_DE	TRUE	TRUE	FALSE	FALSE	TRUE	REP	0.0459875	22.3715	0.917555	2.77874	3.07075
	ARFGEF3	ZNF148	chr6-138161368-138162362	PT.ATACpeak.54268	chr6	138161367	138162362	ARFGEF3	ARFGEF3	promoter	cpg_island	ENST00000251691.5	promoter, 5UTR, exon, intron	1.40293e-16	0.947859	0.103	0.059	1.93594e-11	UP_aPT	NO_NP	5	134	0.53806	0.000592895	0.00664889	TF_Pos	NO_DE	NO_DE	NO_DE	NO_DE	none	none	NO_DE	NO_DE	NO_DE	NO_DE	NO_DE	NO_DE	TRUE	TRUE	FALSE	FALSE	TRUE	REP	0.0459875	22.3715	0.917555	2.77874	3.07075
	PERP	ZNF148	chr6-138161368-138162362	PT.ATACpeak.54268	chr6	138161367	138162362	ARFGEF3	ARFGEF3	promoter	cpg_island	ENST00000251691.5	promoter, 5UTR, exon, intron	1.40293e-16	0.947859	0.103	0.059	1.93594e-11	UP_aPT	NO_NP	5	113	0.711	2.03807e-06	0.000281253	TF_Pos	NO_DE	NO_DE	NO_DE	NO_DE	none	none	NO_DE	NO_DE	NO_DE	NO_DE	NO_DE	NO_DE	TRUE	TRUE	FALSE	FALSE	TRUE	REP	0.0459875	22.3715	0.917555	2.77874	3.07075
	PERP	ZNF528	chr6-138161368-138162362	PT.ATACpeak.54268	chr6	138161367	138162362	ARFGEF3	ARFGEF3	promoter	cpg_island	ENST00000251691.5	promoter, 5UTR, exon, intron	1.40293e-16	0.947859	0.103	0.059	1.93594e-11	UP_aPT	NO_NP	5	100	0.512091	0.00138422	0.00955113	TF_Pos	NO_DE	NO_DE	NO_DE	NO_DE	NO_DE	NO_DE	NO_DE	NO_DE	NO_DE	NO_DE	NO_DE	NO_DE	TRUE	TRUE	FALSE	FALSE	TRUE	REP	0.0459875	22.3715	0.917555	2.77874	3.07075
	ARFGEF3	ELK3	chr6-138241967-138242263	PT.ATACpeak.54269	chr6	138241966	138242263	none	ARFGEF3	intron		ENST00000251691.5	intron	0.11644	0.600791	0.009	0.006	1	NO_DA	NO_NP	6	50	0.77301	3.6953e-05	0.00131183	Peak_Pos	NO_DE	NO_DE	NO_DE	NO_DE	NO_DE	NO_DE	none	none	none	NO_DE	NO_DE	NO_DE	FALSE	FALSE	FALSE	FALSE	FALSE		0.492128	2.11993	6.13864	0.805025	0.918111
	ARFGEF3	ERG	chr6-138241967-138242263	PT.ATACpeak.54269	chr6	138241966	138242263	none	ARFGEF3	intron		ENST00000251691.5	intron	0.11644	0.600791	0.009	0.006	1	NO_DA	NO_NP	6	51	0.722191	0.000221309	0.00523766	Peak_Pos	NO_DE	NO_DE	NO_DE	NO_DE	NO_DE	NO_DE	none	none	none	NO_DE	NO_DE	NO_DE	FALSE	FALSE	FALSE	FALSE	FALSE		0.492128	2.11993	6.13864	0.805025	0.918111
	AK5	RFX1	chr1-77218649-77219634	PT.ATACpeak.5430	chr1	77218648	77219634	PIGK	PIGK	promoter	cpg_island	ENST00000370812.8, ENST00000445065.5, ENST00000359130.1, ENST00000478391.1	promoter, 5UTR, exon, intron	0.000539979	-0.37118	0.084	0.113	1	NO_DA	NO_NP	1	197	0.637269	3.38117e-05	0.00791195	TF_Pos	NO_DE	NO_DE	NO_DE	NO_DE	none	none	NO_DE	none	none	NO_DE	none	none	FALSE	TRUE	TRUE	TRUE	FALSE		0.0294118	137.464	3.68431	13.3006	0.496754
	AK5	IRF1	chr1-77313357-77313842	PT.ATACpeak.5436	chr1	77313356	77313842	none	AK5	exon/intron		ENST00000317704.8, ENST00000354567.7, ENST00000344720.9, ENST00000524494.1	exon, intron	0.0441849	-0.543012	0.013	0.02	1	NO_DA	NO_NP	7	19	0.652243	1.21992e-05	0.00365977	Peak_Pos	NO_DE	NO_DE	NO_DE	NO_DE	NO_DE	NO_DE	none	none	none	NO_DE	NO_DE	NO_DE	FALSE	TRUE	FALSE	FALSE	TRUE		0.384801	6.408	1.14969	1.93122	2.04942
	AK5	STAT3	chr1-77313357-77313842	PT.ATACpeak.5436	chr1	77313356	77313842	none	AK5	exon/intron		ENST00000317704.8, ENST00000354567.7, ENST00000344720.9, ENST00000524494.1	exon, intron	0.0441849	-0.543012	0.013	0.02	1	NO_DA	NO_NP	7	20	0.640033	1.9931e-05	0.00298966	Peak_Pos	NO_DE	NO_DE	NO_DE	UP_aPT	0.569003677073764	5.59342212765026e-63	none	none	none	NO_DE	NO_DE	NO_DE	FALSE	TRUE	FALSE	FALSE	TRUE		0.384801	6.408	1.14969	1.93122	2.04942
	AK5	IRF1	chr1-77338955-77339692	PT.ATACpeak.5438	chr1	77338954	77339692	none	AK5	promoter		ENST00000465146.5, ENST00000354567.7, ENST00000344720.9, ENST00000524494.1	promoter, 1to5kb, intron	2.66053e-06	-0.966328	0.02	0.041	0.367135	NO_DA	NO_NP	9	19	0.579659	0.000221951	0.0095122	Peak_Pos	NO_DE	NO_DE	NO_DE	NO_DE	NO_DE	NO_DE	none	none	none	NO_DE	NO_DE	NO_DE	FALSE	TRUE	TRUE	TRUE	FALSE		0.508482	6.27713	13.6173	4.90419	0.509475
	AK5	ETV6	chr1-77365212-77365815	PT.ATACpeak.5439	chr1	77365211	77365815	none	AK5	intron		ENST00000354567.7, ENST00000344720.9, ENST00000465146.5	intron	0.000313338	-0.667858	0.027	0.045	1	NO_DA	NO_NP	10	30	0.62753	3.70619e-05	0.00370619	Peak_Pos	NO_DE	NO_DE	NO_DE	UP_aPT	0.413746518751627	3.67274075893832e-27	none	none	none	NO_DE	NO_DE	NO_DE	FALSE	FALSE	TRUE	FALSE	FALSE		0.531302	0.910754	11.8902	5.85888	0.748197
	ADGRG6	SOX9	chr6-142221429-142222446	PT.ATACpeak.54481	chr6	142221428	142222446	VTA1	VTA1	exon		ENST00000367630.9	exon, 3UTR	4.01443e-05	-0.686207	0.032	0.055	1	NO_DA	NO_NP	2	6	0.660266	1.45338e-05	0.000750912	Peak_Pos	UP_aPT	1.06133766512112	1.46477278200008e-193	UP_aPT	0.623210035013561	1.91851066693432e-194	NO_DE	none	none	NO_DE	none	none	TRUE	TRUE	TRUE	TRUE	FALSE	ENH	0.419839	13.8226	6.91609	13.6481	0.162895
	ADGRG6	ETV6	chr6-142232035-142233057	PT.ATACpeak.54482	chr6	142232034	142233057	VTA1	none	intergenic		none	intergenic	1.63577e-08	-0.813445	0.043	0.077	0.00225724	UP_PT	NO_NP	3	29	0.555263	0.00030652	0.00838422	Peak_Pos	UP_aPT	1.06133766512112	1.46477278200008e-193	UP_aPT	0.413746518751627	3.67274075893832e-27	NO_DE	none	none	none	none	none	TRUE	TRUE	TRUE	TRUE	TRUE	ENH	0.246061	18.2832	5.1849	6.79452	1.82364
	ADGRG6	FOXP2	chr6-142232035-142233057	PT.ATACpeak.54482	chr6	142232034	142233057	VTA1	none	intergenic		none	intergenic	1.63577e-08	-0.813445	0.043	0.077	0.00225724	UP_PT	NO_NP	3	22	0.681579	3.58623e-06	0.00020845	Peak_Pos	UP_aPT	1.06133766512112	1.46477278200008e-193	UP_aPT	0.952988141482173	2.20461082538357e-105	NO_DE	none	none	none	none	none	TRUE	TRUE	TRUE	TRUE	TRUE	ENH	0.246061	18.2832	5.1849	6.79452	1.82364
	ADGRG6	NFKB1	chr6-142232035-142233057	PT.ATACpeak.54482	chr6	142232034	142233057	VTA1	none	intergenic		none	intergenic	1.63577e-08	-0.813445	0.043	0.077	0.00225724	UP_PT	NO_NP	3	86	0.730364	5.71571e-07	5.31561e-05	Peak_Pos	UP_aPT	1.06133766512112	1.46477278200008e-193	UP_aPT	1.17373137582139	5.64405994441048e-150	NO_DE	none	none	none	none	none	TRUE	TRUE	TRUE	TRUE	TRUE	ENH	0.246061	18.2832	5.1849	6.79452	1.82364
	ADGRG6	NFKB2	chr6-142232035-142233057	PT.ATACpeak.54482	chr6	142232034	142233057	VTA1	none	intergenic		none	intergenic	1.63577e-08	-0.813445	0.043	0.077	0.00225724	UP_PT	NO_NP	3	87	0.561943	0.00025156	0.00779835	Peak_Pos	UP_aPT	1.06133766512112	1.46477278200008e-193	UP_aPT	0.349585713999555	4.35958162321302e-112	NO_DE	none	none	none	none	none	TRUE	TRUE	TRUE	TRUE	TRUE	ENH	0.246061	18.2832	5.1849	6.79452	1.82364
	ADGRG6	REL	chr6-142232035-142233057	PT.ATACpeak.54482	chr6	142232034	142233057	VTA1	none	intergenic		none	intergenic	1.63577e-08	-0.813445	0.043	0.077	0.00225724	UP_PT	NO_NP	3	7	0.625304	3.13171e-05	0.00132386	Peak_Pos	UP_aPT	1.06133766512112	1.46477278200008e-193	UP_aPT	0.222907817043191	2.61227731360457e-09	NO_DE	none	none	none	none	none	TRUE	TRUE	TRUE	TRUE	TRUE	ENH	0.246061	18.2832	5.1849	6.79452	1.82364
	ADGRG6	FOXP2	chr6-142259301-142260020	PT.ATACpeak.54484	chr6	142259300	142260020	none	LINC02919	promoter		ENST00000426166.1	promoter, exon, intron	2.08117e-06	-0.927212	0.023	0.044	0.287186	NO_DA	NO_NP	5	22	0.848743	9.70444e-09	4.51257e-06	Peak_Pos	UP_aPT	1.06133766512112	1.46477278200008e-193	UP_aPT	0.952988141482173	2.20461082538357e-105	none	none	none	NO_DE	NO_DE	NO_DE	FALSE	TRUE	TRUE	TRUE	FALSE		0.595569	35.8131	9.49691	13.9518	1.25772
	ADGRG6	IRF8	chr6-142259301-142260020	PT.ATACpeak.54484	chr6	142259300	142260020	none	LINC02919	promoter		ENST00000426166.1	promoter, exon, intron	2.08117e-06	-0.927212	0.023	0.044	0.287186	NO_DA	NO_NP	5	38	0.694755	1.83603e-06	0.000142292	Peak_Pos	UP_aPT	1.06133766512112	1.46477278200008e-193	NO_DE	NO_DE	NO_DE	none	none	none	NO_DE	NO_DE	NO_DE	FALSE	TRUE	TRUE	TRUE	FALSE		0.595569	35.8131	9.49691	13.9518	1.25772
	ADGRG6	KLF3	chr6-142300994-142302675	PT.ATACpeak.54485	chr6	142300993	142302675	ADGRG6	ADGRG6	promoter	cpg_island	ENST00000230173.10, ENST00000367608.6, ENST00000415128.6, ENST00000296932.13, ENST00000367609.8, ENST00000541199.5, ENST00000435011.6, ENST00000545477.1	promoter, 1to5kb, 5UTR, exon, intron	3.68468e-06	0.384748	0.163	0.135	0.50846	NO_DA	NO_NP	6	154	0.645475	1.93046e-05	0.00348448	TF_Pos	UP_aPT	1.06133766512112	1.46477278200008e-193	UP_aPT	0.173770065080168	4.58535613428856e-08	UP_aPT	1.06133766512112	1.46477278200008e-193	UP_aPT	1.06133766512112	1.46477278200008e-193	TRUE	TRUE	TRUE	FALSE	TRUE	REP	0.153675	89.7431	3.29774	8.04527	2.99384
	ADGRG6	NFIA	chr6-142300994-142302675	PT.ATACpeak.54485	chr6	142300993	142302675	ADGRG6	ADGRG6	promoter	cpg_island	ENST00000230173.10, ENST00000367608.6, ENST00000415128.6, ENST00000296932.13, ENST00000367609.8, ENST00000541199.5, ENST00000435011.6, ENST00000545477.1	promoter, 1to5kb, 5UTR, exon, intron	3.68468e-06	0.384748	0.163	0.135	0.50846	NO_DA	NO_NP	6	48	0.625506	3.10893e-05	0.00374107	TF_Pos	UP_aPT	1.06133766512112	1.46477278200008e-193	NO_DE	none	none	UP_aPT	1.06133766512112	1.46477278200008e-193	UP_aPT	1.06133766512112	1.46477278200008e-193	TRUE	TRUE	TRUE	FALSE	TRUE	REP	0.153675	89.7431	3.29774	8.04527	2.99384
	ADGRG6	NFIC	chr6-142300994-142302675	PT.ATACpeak.54485	chr6	142300993	142302675	ADGRG6	ADGRG6	promoter	cpg_island	ENST00000230173.10, ENST00000367608.6, ENST00000415128.6, ENST00000296932.13, ENST00000367609.8, ENST00000541199.5, ENST00000435011.6, ENST00000545477.1	promoter, 1to5kb, 5UTR, exon, intron	3.68468e-06	0.384748	0.163	0.135	0.50846	NO_DA	NO_NP	6	117	0.743243	6.78123e-07	0.000244802	TF_Pos	UP_aPT	1.06133766512112	1.46477278200008e-193	NO_DE	none	none	UP_aPT	1.06133766512112	1.46477278200008e-193	UP_aPT	1.06133766512112	1.46477278200008e-193	TRUE	TRUE	TRUE	FALSE	TRUE	REP	0.153675	89.7431	3.29774	8.04527	2.99384
	ADGRG6	PLAG1	chr6-142300994-142302675	PT.ATACpeak.54485	chr6	142300993	142302675	ADGRG6	ADGRG6	promoter	cpg_island	ENST00000230173.10, ENST00000367608.6, ENST00000415128.6, ENST00000296932.13, ENST00000367609.8, ENST00000541199.5, ENST00000435011.6, ENST00000545477.1	promoter, 1to5kb, 5UTR, exon, intron	3.68468e-06	0.384748	0.163	0.135	0.50846	NO_DA	NO_NP	6	12	0.747451	1.06541e-07	2.47708e-05	Peak_Pos	UP_aPT	1.06133766512112	1.46477278200008e-193	NO_DE	NO_DE	NO_DE	UP_aPT	1.06133766512112	1.46477278200008e-193	UP_aPT	1.06133766512112	1.46477278200008e-193	TRUE	TRUE	TRUE	FALSE	TRUE	REP	0.153675	89.7431	3.29774	8.04527	2.99384
	ADGRG6	ZBTB14	chr6-142300994-142302675	PT.ATACpeak.54485	chr6	142300993	142302675	ADGRG6	ADGRG6	promoter	cpg_island	ENST00000230173.10, ENST00000367608.6, ENST00000415128.6, ENST00000296932.13, ENST00000367609.8, ENST00000541199.5, ENST00000435011.6, ENST00000545477.1	promoter, 1to5kb, 5UTR, exon, intron	3.68468e-06	0.384748	0.163	0.135	0.50846	NO_DA	NO_NP	6	200	0.629919	4.37936e-05	0.00395237	TF_Pos	UP_aPT	1.06133766512112	1.46477278200008e-193	NO_DE	NO_DE	NO_DE	UP_aPT	1.06133766512112	1.46477278200008e-193	UP_aPT	1.06133766512112	1.46477278200008e-193	TRUE	TRUE	TRUE	FALSE	TRUE	REP	0.153675	89.7431	3.29774	8.04527	2.99384
	ADGRG6	ZNF460	chr6-142300994-142302675	PT.ATACpeak.54485	chr6	142300993	142302675	ADGRG6	ADGRG6	promoter	cpg_island	ENST00000230173.10, ENST00000367608.6, ENST00000415128.6, ENST00000296932.13, ENST00000367609.8, ENST00000541199.5, ENST00000435011.6, ENST00000545477.1	promoter, 1to5kb, 5UTR, exon, intron	3.68468e-06	0.384748	0.163	0.135	0.50846	NO_DA	NO_NP	6	174	0.602181	0.000110596	0.00798506	TF_Pos	UP_aPT	1.06133766512112	1.46477278200008e-193	NO_DE	NO_DE	NO_DE	UP_aPT	1.06133766512112	1.46477278200008e-193	UP_aPT	1.06133766512112	1.46477278200008e-193	TRUE	TRUE	TRUE	FALSE	TRUE	REP	0.153675	89.7431	3.29774	8.04527	2.99384
	ADGRG6	ATF2	chr6-142359331-142359564	PT.ATACpeak.54489	chr6	142359330	142359564	none	ADGRG6	intron		ENST00000230173.10, ENST00000367608.6, ENST00000415128.6, ENST00000296932.13, ENST00000367609.8, ENST00000541199.5, ENST00000435011.6, ENST00000545477.1	intron	0.0199198	0.814475	0.012	0.007	1	NO_DA	NO_NP	10	196	0.807826	3.39191e-06	0.00022532	Peak_Pos	UP_aPT	1.06133766512112	1.46477278200008e-193	UP_aPT	0.32306201933772	2.80212414088117e-22	none	none	none	UP_aPT	1.06133766512112	1.46477278200008e-193	FALSE	TRUE	TRUE	TRUE	FALSE		0.321429	6.10884	21.3031	4.42053	1.78609
	ADGRG6	MEF2A	chr6-142368160-142368472	PT.ATACpeak.54491	chr6	142368159	142368472	none	ADGRG6	intron		ENST00000230173.10, ENST00000367608.6, ENST00000415128.6, ENST00000296932.13, ENST00000367609.8, ENST00000541199.5, ENST00000545477.1	intron	0.503109	-0.213196	0.01	0.013	1	NO_DA	NO_NP	12	235	0.815432	3.26302e-07	3.79326e-05	Peak_Pos	UP_aPT	1.06133766512112	1.46477278200008e-193	UP_aPT	0.905956248650444	3.77264945360741e-105	none	none	none	UP_aPT	1.06133766512112	1.46477278200008e-193	FALSE	TRUE	TRUE	TRUE	FALSE		0	5.89482	16.9809	6.0888	0.469469
	ADGRG6	MYC	chr6-142373044-142373403	PT.ATACpeak.54492	chr6	142373043	142373403	none	ADGRG6	intron		ENST00000230173.10, ENST00000367608.6, ENST00000296932.13, ENST00000367609.8, ENST00000545477.1	intron	0.00104264	-0.777518	0.016	0.029	1	NO_DA	NP	13	116	0.64392	1.70871e-05	0.000794552	Peak_Pos	UP_aPT	1.06133766512112	1.46477278200008e-193	NO_DE	NO_DE	NO_DE	none	none	none	UP_aPT	1.06133766512112	1.46477278200008e-193	FALSE	TRUE	TRUE	TRUE	FALSE		0.407407	4.83745	23.6232	17.6013	1.02421
	ADGRG6	FOXP2	chr6-142375027-142375620	PT.ATACpeak.54493	chr6	142375026	142375620	none	ADGRG6	intron		ENST00000230173.10, ENST00000367608.6, ENST00000296932.13, ENST00000367609.8, ENST00000545477.1	intron	0.178873	-0.1556	0.076	0.09	1	NO_DA	NO_NP	14	22	0.771693	3.18975e-07	4.94411e-05	Peak_Pos	UP_aPT	1.06133766512112	1.46477278200008e-193	UP_aPT	0.952988141482173	2.20461082538357e-105	none	none	none	UP_aPT	1.06133766512112	1.46477278200008e-193	TRUE	TRUE	TRUE	TRUE	FALSE	ENH	0.230994	13.0479	13.8613	12.1126	1.00225
	ADGRG6	PLAG1	chr6-142375027-142375620	PT.ATACpeak.54493	chr6	142375026	142375620	none	ADGRG6	intron		ENST00000230173.10, ENST00000367608.6, ENST00000296932.13, ENST00000367609.8, ENST00000545477.1	intron	0.178873	-0.1556	0.076	0.09	1	NO_DA	NO_NP	14	12	0.564857	0.000270353	0.00785714	Peak_Pos	UP_aPT	1.06133766512112	1.46477278200008e-193	NO_DE	NO_DE	NO_DE	none	none	none	UP_aPT	1.06133766512112	1.46477278200008e-193	TRUE	TRUE	TRUE	TRUE	FALSE	ENH	0.230994	13.0479	13.8613	12.1126	1.00225
	HIVEP2	IRF1	chr6-142845516-142846453	PT.ATACpeak.54513	chr6	142845515	142846453	none	HIVEP2	intron		ENST00000012134.7, ENST00000367603.8, ENST00000367604.6	intron	0.278512	0.104851	0.114	0.113	1	NO_DA	NO_NP	1	22	0.610931	5.20294e-05	0.000756536	Peak_Pos	UP_aPT	1.08087078270491	4.38683923107457e-155	NO_DE	NO_DE	NO_DE	none	none	none	UP_aPT	1.08087078270491	4.38683923107457e-155	TRUE	TRUE	TRUE	TRUE	FALSE	ENH	0.20812	20.9542	14.3973	14.2137	0.49743
	HIVEP2	PLAG1	chr6-142845516-142846453	PT.ATACpeak.54513	chr6	142845515	142846453	none	HIVEP2	intron		ENST00000012134.7, ENST00000367603.8, ENST00000367604.6	intron	0.278512	0.104851	0.114	0.113	1	NO_DA	NO_NP	1	13	0.564689	0.000180518	0.00190429	Peak_Pos	UP_aPT	1.08087078270491	4.38683923107457e-155	NO_DE	NO_DE	NO_DE	none	none	none	UP_aPT	1.08087078270491	4.38683923107457e-155	TRUE	TRUE	TRUE	TRUE	FALSE	ENH	0.20812	20.9542	14.3973	14.2137	0.49743
	HIVEP2	STAT3	chr6-142845516-142846453	PT.ATACpeak.54513	chr6	142845515	142846453	none	HIVEP2	intron		ENST00000012134.7, ENST00000367603.8, ENST00000367604.6	intron	0.278512	0.104851	0.114	0.113	1	NO_DA	NO_NP	1	24	0.605061	6.36289e-05	0.000815055	Peak_Pos	UP_aPT	1.08087078270491	4.38683923107457e-155	UP_aPT	0.569003677073764	5.59342212765026e-63	none	none	none	UP_aPT	1.08087078270491	4.38683923107457e-155	TRUE	TRUE	TRUE	TRUE	FALSE	ENH	0.20812	20.9542	14.3973	14.2137	0.49743
	HIVEP2	ZFP57	chr6-142845516-142846453	PT.ATACpeak.54513	chr6	142845515	142846453	none	HIVEP2	intron		ENST00000012134.7, ENST00000367603.8, ENST00000367604.6	intron	0.278512	0.104851	0.114	0.113	1	NO_DA	NO_NP	1	202	0.534994	0.000449837	0.00440022	Peak_Pos	UP_aPT	1.08087078270491	4.38683923107457e-155	NO_DE	NO_DE	NO_DE	none	none	none	UP_aPT	1.08087078270491	4.38683923107457e-155	TRUE	TRUE	TRUE	TRUE	FALSE	ENH	0.20812	20.9542	14.3973	14.2137	0.49743
	HIVEP2	ELF3	chr6-142868030-142868310	PT.ATACpeak.54514	chr6	142868029	142868310	none	HIVEP2	intron		ENST00000012134.7, ENST00000367603.8, ENST00000367604.6	intron	0.16529	-0.415763	0.011	0.015	1	NO_DA	NO_NP	2	257	0.805959	3.91495e-07	1.91476e-05	Peak_Pos	UP_aPT	1.08087078270491	4.38683923107457e-155	UP_aPT	0.698017544140981	3.28568810510886e-163	none	none	none	UP_aPT	1.08087078270491	4.38683923107457e-155	FALSE	TRUE	TRUE	TRUE	FALSE		0.268293	18.0627	23.2646	5.64658	0.218584
	HIVEP2	SOX9	chr6-142868030-142868310	PT.ATACpeak.54514	chr6	142868029	142868310	none	HIVEP2	intron		ENST00000012134.7, ENST00000367603.8, ENST00000367604.6	intron	0.16529	-0.415763	0.011	0.015	1	NO_DA	NO_NP	2	7	0.793125	4.94904e-07	2.21882e-05	Peak_Pos	UP_aPT	1.08087078270491	4.38683923107457e-155	UP_aPT	0.623210035013561	1.91851066693432e-194	none	none	none	UP_aPT	1.08087078270491	4.38683923107457e-155	FALSE	TRUE	TRUE	TRUE	FALSE		0.268293	18.0627	23.2646	5.64658	0.218584
	HIVEP2	ELF3	chr6-142871681-142872656	PT.ATACpeak.54515	chr6	142871680	142872656	none	HIVEP2	intron		ENST00000012134.7, ENST00000367603.8, ENST00000367604.6	intron	0.18946	0.17857	0.06	0.058	1	NO_DA	NO_NP	3	257	0.706095	1.8278e-06	5.78446e-05	Peak_Pos	UP_aPT	1.08087078270491	4.38683923107457e-155	UP_aPT	0.698017544140981	3.28568810510886e-163	none	none	none	UP_aPT	1.08087078270491	4.38683923107457e-155	TRUE	TRUE	TRUE	TRUE	FALSE	ENH	0.199402	21.7321	25.9924	13.3695	0.174048
	HIVEP2	ETV6	chr6-142871681-142872656	PT.ATACpeak.54515	chr6	142871680	142872656	none	HIVEP2	intron		ENST00000012134.7, ENST00000367603.8, ENST00000367604.6	intron	0.18946	0.17857	0.06	0.058	1	NO_DA	NO_NP	3	34	0.561659	0.000308253	0.00312906	Peak_Pos	UP_aPT	1.08087078270491	4.38683923107457e-155	UP_aPT	0.413746518751627	3.67274075893832e-27	none	none	none	UP_aPT	1.08087078270491	4.38683923107457e-155	TRUE	TRUE	TRUE	TRUE	FALSE	ENH	0.199402	21.7321	25.9924	13.3695	0.174048
	HIVEP2	HOXB3	chr6-142871681-142872656	PT.ATACpeak.54515	chr6	142871680	142872656	none	HIVEP2	intron		ENST00000012134.7, ENST00000367603.8, ENST00000367604.6	intron	0.18946	0.17857	0.06	0.058	1	NO_DA	NO_NP	3	135	0.532115	0.000702002	0.00609156	Peak_Pos	UP_aPT	1.08087078270491	4.38683923107457e-155	NO_DE	NO_DE	NO_DE	none	none	none	UP_aPT	1.08087078270491	4.38683923107457e-155	TRUE	TRUE	TRUE	TRUE	FALSE	ENH	0.199402	21.7321	25.9924	13.3695	0.174048
	HIVEP2	MEF2A	chr6-142871681-142872656	PT.ATACpeak.54515	chr6	142871680	142872656	none	HIVEP2	intron		ENST00000012134.7, ENST00000367603.8, ENST00000367604.6	intron	0.18946	0.17857	0.06	0.058	1	NO_DA	NO_NP	3	275	0.678083	5.49008e-06	0.000109395	Peak_Pos	UP_aPT	1.08087078270491	4.38683923107457e-155	UP_aPT	0.905956248650444	3.77264945360741e-105	none	none	none	UP_aPT	1.08087078270491	4.38683923107457e-155	TRUE	TRUE	TRUE	TRUE	FALSE	ENH	0.199402	21.7321	25.9924	13.3695	0.174048
	HIVEP2	POU6F1	chr6-142871681-142872656	PT.ATACpeak.54515	chr6	142871680	142872656	none	HIVEP2	intron		ENST00000012134.7, ENST00000367603.8, ENST00000367604.6	intron	0.18946	0.17857	0.06	0.058	1	NO_DA	NO_NP	3	31	0.513732	0.00113198	0.00908962	Peak_Pos	UP_aPT	1.08087078270491	4.38683923107457e-155	NO_DE	NO_DE	NO_DE	none	none	none	UP_aPT	1.08087078270491	4.38683923107457e-155	TRUE	TRUE	TRUE	TRUE	FALSE	ENH	0.199402	21.7321	25.9924	13.3695	0.174048
	HIVEP2	SOX4	chr6-142871681-142872656	PT.ATACpeak.54515	chr6	142871680	142872656	none	HIVEP2	intron		ENST00000012134.7, ENST00000367603.8, ENST00000367604.6	intron	0.18946	0.17857	0.06	0.058	1	NO_DA	NO_NP	3	226	0.58792	0.000139276	0.00159427	Peak_Pos	UP_aPT	1.08087078270491	4.38683923107457e-155	UP_aPT	0.978974120585437	3.68894690548909e-186	none	none	none	UP_aPT	1.08087078270491	4.38683923107457e-155	TRUE	TRUE	TRUE	TRUE	FALSE	ENH	0.199402	21.7321	25.9924	13.3695	0.174048
	HIVEP2	SOX9	chr6-142871681-142872656	PT.ATACpeak.54515	chr6	142871680	142872656	none	HIVEP2	intron		ENST00000012134.7, ENST00000367603.8, ENST00000367604.6	intron	0.18946	0.17857	0.06	0.058	1	NO_DA	NO_NP	3	7	0.761394	2.85036e-08	5.11165e-06	Peak_Pos	UP_aPT	1.08087078270491	4.38683923107457e-155	UP_aPT	0.623210035013561	1.91851066693432e-194	none	none	none	UP_aPT	1.08087078270491	4.38683923107457e-155	TRUE	TRUE	TRUE	TRUE	FALSE	ENH	0.199402	21.7321	25.9924	13.3695	0.174048
	HIVEP2	ATF2	chr6-142884823-142885778	PT.ATACpeak.54516	chr6	142884822	142885778	HIVEP2	HIVEP2	intron		ENST00000012134.7, ENST00000367603.8, ENST00000367604.6	intron	4.61567e-14	0.824024	0.109	0.068	6.3693e-09	UP_aPT	NO_NP	4	233	0.679352	3.92047e-06	0.000271819	TF_Pos	UP_aPT	1.08087078270491	4.38683923107457e-155	UP_aPT	0.32306201933772	2.80212414088117e-22	UP_aPT	1.08087078270491	4.38683923107457e-155	UP_aPT	1.08087078270491	4.38683923107457e-155	FALSE	TRUE	TRUE	TRUE	FALSE		0.0714286	50.2207	11.8203	11.9308	0.354956
	HIVEP2	BARX2	chr6-142884823-142885778	PT.ATACpeak.54516	chr6	142884822	142885778	HIVEP2	HIVEP2	intron		ENST00000012134.7, ENST00000367603.8, ENST00000367604.6	intron	4.61567e-14	0.824024	0.109	0.068	6.3693e-09	UP_aPT	NO_NP	4	160	0.726923	6.09292e-05	0.00194974	TF_Pos	UP_aPT	1.08087078270491	4.38683923107457e-155	NO_DE	NO_DE	NO_DE	UP_aPT	1.08087078270491	4.38683923107457e-155	UP_aPT	1.08087078270491	4.38683923107457e-155	FALSE	TRUE	TRUE	TRUE	FALSE		0.0714286	50.2207	11.8203	11.9308	0.354956
	HIVEP2	CREB1	chr6-142884823-142885778	PT.ATACpeak.54516	chr6	142884822	142885778	HIVEP2	HIVEP2	intron		ENST00000012134.7, ENST00000367603.8, ENST00000367604.6	intron	4.61567e-14	0.824024	0.109	0.068	6.3693e-09	UP_aPT	NO_NP	4	250	0.680417	6.68718e-06	0.000128489	Peak_Pos	UP_aPT	1.08087078270491	4.38683923107457e-155	UP_aPT	0.151349886967739	0.00642003827789935	UP_aPT	1.08087078270491	4.38683923107457e-155	UP_aPT	1.08087078270491	4.38683923107457e-155	FALSE	TRUE	TRUE	TRUE	FALSE		0.0714286	50.2207	11.8203	11.9308	0.354956
	HIVEP2	CREB1	chr6-142884823-142885778	PT.ATACpeak.54516	chr6	142884822	142885778	HIVEP2	HIVEP2	intron		ENST00000012134.7, ENST00000367603.8, ENST00000367604.6	intron	4.61567e-14	0.824024	0.109	0.068	6.3693e-09	UP_aPT	NO_NP	4	250	0.763158	3.93907e-07	0.000163865	TF_Pos	UP_aPT	1.08087078270491	4.38683923107457e-155	UP_aPT	0.151349886967739	0.00642003827789935	UP_aPT	1.08087078270491	4.38683923107457e-155	UP_aPT	1.08087078270491	4.38683923107457e-155	FALSE	TRUE	TRUE	TRUE	FALSE		0.0714286	50.2207	11.8203	11.9308	0.354956
	HIVEP2	HMBOX1	chr6-142884823-142885778	PT.ATACpeak.54516	chr6	142884822	142885778	HIVEP2	HIVEP2	intron		ENST00000012134.7, ENST00000367603.8, ENST00000367604.6	intron	4.61567e-14	0.824024	0.109	0.068	6.3693e-09	UP_aPT	NO_NP	4	134	0.604552	8.14318e-05	0.00225837	TF_Pos	UP_aPT	1.08087078270491	4.38683923107457e-155	UP_aPT	0.292839384190008	1.15516886043135e-13	UP_aPT	1.08087078270491	4.38683923107457e-155	UP_aPT	1.08087078270491	4.38683923107457e-155	FALSE	TRUE	TRUE	TRUE	FALSE		0.0714286	50.2207	11.8203	11.9308	0.354956
	HIVEP2	MAZ	chr6-142884823-142885778	PT.ATACpeak.54516	chr6	142884822	142885778	HIVEP2	HIVEP2	intron		ENST00000012134.7, ENST00000367603.8, ENST00000367604.6	intron	4.61567e-14	0.824024	0.109	0.068	6.3693e-09	UP_aPT	NO_NP	4	178	0.600522	0.000116613	0.00269507	TF_Pos	UP_aPT	1.08087078270491	4.38683923107457e-155	NO_DE	NO_DE	NO_DE	UP_aPT	1.08087078270491	4.38683923107457e-155	UP_aPT	1.08087078270491	4.38683923107457e-155	FALSE	TRUE	TRUE	TRUE	FALSE		0.0714286	50.2207	11.8203	11.9308	0.354956
	HIVEP2	MEF2B	chr6-142884823-142885778	PT.ATACpeak.54516	chr6	142884822	142885778	HIVEP2	HIVEP2	intron		ENST00000012134.7, ENST00000367603.8, ENST00000367604.6	intron	4.61567e-14	0.824024	0.109	0.068	6.3693e-09	UP_aPT	NO_NP	4	46	0.569938	0.000295509	0.00472815	TF_Pos	UP_aPT	1.08087078270491	4.38683923107457e-155	NO_DE	NO_DE	NO_DE	UP_aPT	1.08087078270491	4.38683923107457e-155	UP_aPT	1.08087078270491	4.38683923107457e-155	FALSE	TRUE	TRUE	TRUE	FALSE		0.0714286	50.2207	11.8203	11.9308	0.354956
	HIVEP2	MEF2D	chr6-142884823-142885778	PT.ATACpeak.54516	chr6	142884822	142885778	HIVEP2	HIVEP2	intron		ENST00000012134.7, ENST00000367603.8, ENST00000367604.6	intron	4.61567e-14	0.824024	0.109	0.068	6.3693e-09	UP_aPT	NO_NP	4	85	0.672587	1.20895e-05	0.000558805	TF_Pos	UP_aPT	1.08087078270491	4.38683923107457e-155	NO_DE	none	none	UP_aPT	1.08087078270491	4.38683923107457e-155	UP_aPT	1.08087078270491	4.38683923107457e-155	FALSE	TRUE	TRUE	TRUE	FALSE		0.0714286	50.2207	11.8203	11.9308	0.354956
	HIVEP2	NFATC2	chr6-142884823-142885778	PT.ATACpeak.54516	chr6	142884822	142885778	HIVEP2	HIVEP2	intron		ENST00000012134.7, ENST00000367603.8, ENST00000367604.6	intron	4.61567e-14	0.824024	0.109	0.068	6.3693e-09	UP_aPT	NO_NP	4	11	0.81685	1.84978e-06	0.000192377	TF_Pos	UP_aPT	1.08087078270491	4.38683923107457e-155	NO_DE	NO_DE	NO_DE	UP_aPT	1.08087078270491	4.38683923107457e-155	UP_aPT	1.08087078270491	4.38683923107457e-155	FALSE	TRUE	TRUE	TRUE	FALSE		0.0714286	50.2207	11.8203	11.9308	0.354956
	HIVEP2	PBX2	chr6-142884823-142885778	PT.ATACpeak.54516	chr6	142884822	142885778	HIVEP2	HIVEP2	intron		ENST00000012134.7, ENST00000367603.8, ENST00000367604.6	intron	4.61567e-14	0.824024	0.109	0.068	6.3693e-09	UP_aPT	NO_NP	4	280	0.660576	1.08885e-05	0.000566203	TF_Pos	UP_aPT	1.08087078270491	4.38683923107457e-155	NO_DE	NO_DE	NO_DE	UP_aPT	1.08087078270491	4.38683923107457e-155	UP_aPT	1.08087078270491	4.38683923107457e-155	FALSE	TRUE	TRUE	TRUE	FALSE		0.0714286	50.2207	11.8203	11.9308	0.354956
	HIVEP2	PITX2	chr6-142884823-142885778	PT.ATACpeak.54516	chr6	142884822	142885778	HIVEP2	HIVEP2	intron		ENST00000012134.7, ENST00000367603.8, ENST00000367604.6	intron	4.61567e-14	0.824024	0.109	0.068	6.3693e-09	UP_aPT	NO_NP	4	186	0.79902	0.000175061	0.00364128	TF_Pos	UP_aPT	1.08087078270491	4.38683923107457e-155	NO_DE	NO_DE	NO_DE	UP_aPT	1.08087078270491	4.38683923107457e-155	UP_aPT	1.08087078270491	4.38683923107457e-155	FALSE	TRUE	TRUE	TRUE	FALSE		0.0714286	50.2207	11.8203	11.9308	0.354956
	HIVEP2	PKNOX1	chr6-142884823-142885778	PT.ATACpeak.54516	chr6	142884822	142885778	HIVEP2	HIVEP2	intron		ENST00000012134.7, ENST00000367603.8, ENST00000367604.6	intron	4.61567e-14	0.824024	0.109	0.068	6.3693e-09	UP_aPT	NO_NP	4	281	0.741093	4.05747e-07	8.43954e-05	TF_Pos	UP_aPT	1.08087078270491	4.38683923107457e-155	NO_DE	none	none	UP_aPT	1.08087078270491	4.38683923107457e-155	UP_aPT	1.08087078270491	4.38683923107457e-155	FALSE	TRUE	TRUE	TRUE	FALSE		0.0714286	50.2207	11.8203	11.9308	0.354956
	HIVEP2	REL	chr6-142884823-142885778	PT.ATACpeak.54516	chr6	142884822	142885778	HIVEP2	HIVEP2	intron		ENST00000012134.7, ENST00000367603.8, ENST00000367604.6	intron	4.61567e-14	0.824024	0.109	0.068	6.3693e-09	UP_aPT	NO_NP	4	8	0.766003	3.66838e-07	2.19288e-05	Peak_Pos	UP_aPT	1.08087078270491	4.38683923107457e-155	UP_aPT	0.222907817043191	2.61227731360457e-09	UP_aPT	1.08087078270491	4.38683923107457e-155	UP_aPT	1.08087078270491	4.38683923107457e-155	FALSE	TRUE	TRUE	TRUE	FALSE		0.0714286	50.2207	11.8203	11.9308	0.354956
	HIVEP2	RELA	chr6-142884823-142885778	PT.ATACpeak.54516	chr6	142884822	142885778	HIVEP2	HIVEP2	intron		ENST00000012134.7, ENST00000367603.8, ENST00000367604.6	intron	4.61567e-14	0.824024	0.109	0.068	6.3693e-09	UP_aPT	NO_NP	4	9	0.657895	1.58922e-05	0.00055093	TF_Pos	UP_aPT	1.08087078270491	4.38683923107457e-155	NO_DE	NO_DE	NO_DE	UP_aPT	1.08087078270491	4.38683923107457e-155	UP_aPT	1.08087078270491	4.38683923107457e-155	FALSE	TRUE	TRUE	TRUE	FALSE		0.0714286	50.2207	11.8203	11.9308	0.354956
	HIVEP2	RELB	chr6-142884823-142885778	PT.ATACpeak.54516	chr6	142884822	142885778	HIVEP2	HIVEP2	intron		ENST00000012134.7, ENST00000367603.8, ENST00000367604.6	intron	4.61567e-14	0.824024	0.109	0.068	6.3693e-09	UP_aPT	NO_NP	4	143	0.52679	0.000957756	0.00780716	Peak_Pos	UP_aPT	1.08087078270491	4.38683923107457e-155	UP_aPT	0.44024896077846	7.90361127113317e-126	UP_aPT	1.08087078270491	4.38683923107457e-155	UP_aPT	1.08087078270491	4.38683923107457e-155	FALSE	TRUE	TRUE	TRUE	FALSE		0.0714286	50.2207	11.8203	11.9308	0.354956
	HIVEP2	ZNF148	chr6-142884823-142885778	PT.ATACpeak.54516	chr6	142884822	142885778	HIVEP2	HIVEP2	intron		ENST00000012134.7, ENST00000367603.8, ENST00000367604.6	intron	4.61567e-14	0.824024	0.109	0.068	6.3693e-09	UP_aPT	NO_NP	4	241	0.715031	1.75322e-06	0.000243114	TF_Pos	UP_aPT	1.08087078270491	4.38683923107457e-155	NO_DE	none	none	UP_aPT	1.08087078270491	4.38683923107457e-155	UP_aPT	1.08087078270491	4.38683923107457e-155	FALSE	TRUE	TRUE	TRUE	FALSE		0.0714286	50.2207	11.8203	11.9308	0.354956
	HIVEP2	ZNF282	chr6-142884823-142885778	PT.ATACpeak.54516	chr6	142884822	142885778	HIVEP2	HIVEP2	intron		ENST00000012134.7, ENST00000367603.8, ENST00000367604.6	intron	4.61567e-14	0.824024	0.109	0.068	6.3693e-09	UP_aPT	NO_NP	4	152	0.696761	1.96047e-06	0.000163111	TF_Pos	UP_aPT	1.08087078270491	4.38683923107457e-155	NO_DE	NO_DE	NO_DE	UP_aPT	1.08087078270491	4.38683923107457e-155	UP_aPT	1.08087078270491	4.38683923107457e-155	FALSE	TRUE	TRUE	TRUE	FALSE		0.0714286	50.2207	11.8203	11.9308	0.354956
	HIVEP2	FOSL1	chr6-142925784-142926044	PT.ATACpeak.54518	chr6	142925783	142926044	none	HIVEP2	intron		ENST00000012134.7, ENST00000367603.8, ENST00000367604.6	intron	0.0701639	0.458361	0.019	0.015	1	NO_DA	NO_NP	6	261	0.626657	3.33206e-05	0.000497957	Peak_Pos	UP_aPT	1.08087078270491	4.38683923107457e-155	NO_DE	NO_DE	NO_DE	none	none	none	UP_aPT	1.08087078270491	4.38683923107457e-155	FALSE	TRUE	TRUE	TRUE	FALSE		0.486497	17.5283	10.147	9.2691	0.319149
	HIVEP2	CREM	chr6-142926364-142927296	PT.ATACpeak.54519	chr6	142926363	142927296	none	HIVEP2	intron	cpg_island	ENST00000012134.7, ENST00000367603.8, ENST00000367604.6	intron	0.328036	-0.0739511	0.169	0.191	1	NO_DA	NO_NP	7	299	0.600996	0.000114865	0.00134342	Peak_Pos	UP_aPT	1.08087078270491	4.38683923107457e-155	UP_aPT	0.263786740069226	6.56209778918387e-06	none	none	none	UP_aPT	1.08087078270491	4.38683923107457e-155	FALSE	TRUE	TRUE	TRUE	FALSE		0.0716171	57.0344	1.81492	16.0362	0.426137
	HIVEP2	ELF3	chr6-142926364-142927296	PT.ATACpeak.54519	chr6	142926363	142927296	none	HIVEP2	intron	cpg_island	ENST00000012134.7, ENST00000367603.8, ENST00000367604.6	intron	0.328036	-0.0739511	0.169	0.191	1	NO_DA	NO_NP	7	257	0.874111	0	0	Peak_Pos	UP_aPT	1.08087078270491	4.38683923107457e-155	UP_aPT	0.698017544140981	3.28568810510886e-163	none	none	none	UP_aPT	1.08087078270491	4.38683923107457e-155	FALSE	TRUE	TRUE	TRUE	FALSE		0.0716171	57.0344	1.81492	16.0362	0.426137
	HIVEP2	ETS1	chr6-142926364-142927296	PT.ATACpeak.54519	chr6	142926363	142927296	none	HIVEP2	intron	cpg_island	ENST00000012134.7, ENST00000367603.8, ENST00000367604.6	intron	0.328036	-0.0739511	0.169	0.191	1	NO_DA	NO_NP	7	80	0.86202	0	0	Peak_Pos	UP_aPT	1.08087078270491	4.38683923107457e-155	UP_aPT	1.01808039000292	1.24015523123843e-252	none	none	none	UP_aPT	1.08087078270491	4.38683923107457e-155	FALSE	TRUE	TRUE	TRUE	FALSE		0.0716171	57.0344	1.81492	16.0362	0.426137
	HIVEP2	MAFK	chr6-142926364-142927296	PT.ATACpeak.54519	chr6	142926363	142927296	none	HIVEP2	intron	cpg_island	ENST00000012134.7, ENST00000367603.8, ENST00000367604.6	intron	0.328036	-0.0739511	0.169	0.191	1	NO_DA	NO_NP	7	274	0.593646	0.000144821	0.0016232	Peak_Pos	UP_aPT	1.08087078270491	4.38683923107457e-155	NO_DE	NO_DE	NO_DE	none	none	none	UP_aPT	1.08087078270491	4.38683923107457e-155	FALSE	TRUE	TRUE	TRUE	FALSE		0.0716171	57.0344	1.81492	16.0362	0.426137
	HIVEP2	IRF1	chr6-142935900-142936154	PT.ATACpeak.54521	chr6	142935899	142936154	none	HIVEP2	intron		ENST00000012134.7, ENST00000367603.8, ENST00000367604.6	intron	0.0975306	0.601122	0.01	0.007	1	NO_DA	NO_NP	9	22	0.918797	3.71805e-06	8.00125e-05	Peak_Pos	UP_aPT	1.08087078270491	4.38683923107457e-155	NO_DE	NO_DE	NO_DE	none	none	none	UP_aPT	1.08087078270491	4.38683923107457e-155	TRUE	TRUE	TRUE	TRUE	FALSE	ENH	0.410878	18.6321	8.70719	3.74673	0.2243
	HIVEP2	SOX9	chr6-142935900-142936154	PT.ATACpeak.54521	chr6	142935899	142936154	none	HIVEP2	intron		ENST00000012134.7, ENST00000367603.8, ENST00000367604.6	intron	0.0975306	0.601122	0.01	0.007	1	NO_DA	NO_NP	9	7	0.702256	0.00078778	0.00662227	Peak_Pos	UP_aPT	1.08087078270491	4.38683923107457e-155	UP_aPT	0.623210035013561	1.91851066693432e-194	none	none	none	UP_aPT	1.08087078270491	4.38683923107457e-155	TRUE	TRUE	TRUE	TRUE	FALSE	ENH	0.410878	18.6321	8.70719	3.74673	0.2243
	HIVEP2	ATF6	chr6-142944288-142946692	PT.ATACpeak.54522	chr6	142944287	142946692	none	HIVEP2-DT	promoter	cpg_island	ENST00000663724.1, ENST00000671458.1, ENST00000657536.1, ENST00000417650.1	promoter, 1to5kb, exon, intron	4.69836e-05	0.181331	0.408	0.404	1	NO_DA	NO_NP	10	159	0.610716	8.38591e-05	0.00218034	TF_Pos	UP_aPT	1.08087078270491	4.38683923107457e-155	NO_DE	none	none	none	none	none	NO_DE	NO_DE	NO_DE	TRUE	TRUE	TRUE	TRUE	FALSE	ACT	0.0298737	42.3148	0.515137	12.2531	0.219681
	HIVEP2	ATF6	chr6-142944288-142946692	PT.ATACpeak.54522	chr6	142944287	142946692	none	HIVEP2	promoter	cpg_island	ENST00000012134.7, ENST00000367603.8, ENST00000367604.6	promoter, 1to5kb, 5UTR, exon, intron	4.69836e-05	0.181331	0.408	0.404	1	NO_DA	NO_NP	10	159	0.610716	8.38591e-05	0.00218034	TF_Pos	UP_aPT	1.08087078270491	4.38683923107457e-155	NO_DE	none	none	none	none	none	UP_aPT	1.08087078270491	4.38683923107457e-155	TRUE	TRUE	TRUE	TRUE	FALSE	ACT	0.0298737	42.3148	0.515137	12.2531	0.219681
	HIVEP2	ELF3	chr6-142944288-142946692	PT.ATACpeak.54522	chr6	142944287	142946692	none	HIVEP2	promoter	cpg_island	ENST00000012134.7, ENST00000367603.8, ENST00000367604.6	promoter, 1to5kb, 5UTR, exon, intron	4.69836e-05	0.181331	0.408	0.404	1	NO_DA	NO_NP	10	257	0.778378	3.69585e-07	1.98837e-05	Peak_Pos	UP_aPT	1.08087078270491	4.38683923107457e-155	UP_aPT	0.698017544140981	3.28568810510886e-163	none	none	none	UP_aPT	1.08087078270491	4.38683923107457e-155	TRUE	TRUE	TRUE	TRUE	FALSE	ACT	0.0298737	42.3148	0.515137	12.2531	0.219681
	HIVEP2	ELF3	chr6-142944288-142946692	PT.ATACpeak.54522	chr6	142944287	142946692	none	HIVEP2-DT	promoter	cpg_island	ENST00000663724.1, ENST00000671458.1, ENST00000657536.1, ENST00000417650.1	promoter, 1to5kb, exon, intron	4.69836e-05	0.181331	0.408	0.404	1	NO_DA	NO_NP	10	257	0.778378	3.69585e-07	1.98837e-05	Peak_Pos	UP_aPT	1.08087078270491	4.38683923107457e-155	UP_aPT	0.698017544140981	3.28568810510886e-163	none	none	none	NO_DE	NO_DE	NO_DE	TRUE	TRUE	TRUE	TRUE	FALSE	ACT	0.0298737	42.3148	0.515137	12.2531	0.219681
	HIVEP2	GLI3	chr6-142944288-142946692	PT.ATACpeak.54522	chr6	142944287	142946692	none	HIVEP2	promoter	cpg_island	ENST00000012134.7, ENST00000367603.8, ENST00000367604.6	promoter, 1to5kb, 5UTR, exon, intron	4.69836e-05	0.181331	0.408	0.404	1	NO_DA	NO_NP	10	166	0.600405	7.44553e-05	0.00221239	TF_Pos	UP_aPT	1.08087078270491	4.38683923107457e-155	UP_PT	-0.289530137856886	2.40597038871965e-25	none	none	none	UP_aPT	1.08087078270491	4.38683923107457e-155	TRUE	TRUE	TRUE	TRUE	FALSE	ACT	0.0298737	42.3148	0.515137	12.2531	0.219681
	HIVEP2	GLI3	chr6-142944288-142946692	PT.ATACpeak.54522	chr6	142944287	142946692	none	HIVEP2-DT	promoter	cpg_island	ENST00000663724.1, ENST00000671458.1, ENST00000657536.1, ENST00000417650.1	promoter, 1to5kb, exon, intron	4.69836e-05	0.181331	0.408	0.404	1	NO_DA	NO_NP	10	166	0.600405	7.44553e-05	0.00221239	TF_Pos	UP_aPT	1.08087078270491	4.38683923107457e-155	UP_PT	-0.289530137856886	2.40597038871965e-25	none	none	none	NO_DE	NO_DE	NO_DE	TRUE	TRUE	TRUE	TRUE	FALSE	ACT	0.0298737	42.3148	0.515137	12.2531	0.219681
	HIVEP2	HES1	chr6-142944288-142946692	PT.ATACpeak.54522	chr6	142944287	142946692	none	HIVEP2-DT	promoter	cpg_island	ENST00000663724.1, ENST00000671458.1, ENST00000657536.1, ENST00000417650.1	promoter, 1to5kb, exon, intron	4.69836e-05	0.181331	0.408	0.404	1	NO_DA	NO_NP	10	216	0.610553	0.000106718	0.00127587	Peak_Pos	UP_aPT	1.08087078270491	4.38683923107457e-155	UP_aPT	0.221840638538576	1.13952362065559e-10	none	none	none	NO_DE	NO_DE	NO_DE	TRUE	TRUE	TRUE	TRUE	FALSE	ACT	0.0298737	42.3148	0.515137	12.2531	0.219681
	HIVEP2	HES1	chr6-142944288-142946692	PT.ATACpeak.54522	chr6	142944287	142946692	none	HIVEP2	promoter	cpg_island	ENST00000012134.7, ENST00000367603.8, ENST00000367604.6	promoter, 1to5kb, 5UTR, exon, intron	4.69836e-05	0.181331	0.408	0.404	1	NO_DA	NO_NP	10	216	0.610553	0.000106718	0.00127587	Peak_Pos	UP_aPT	1.08087078270491	4.38683923107457e-155	UP_aPT	0.221840638538576	1.13952362065559e-10	none	none	none	UP_aPT	1.08087078270491	4.38683923107457e-155	TRUE	TRUE	TRUE	TRUE	FALSE	ACT	0.0298737	42.3148	0.515137	12.2531	0.219681
	HIVEP2	HNF4G	chr6-142944288-142946692	PT.ATACpeak.54522	chr6	142944287	142946692	none	HIVEP2-DT	promoter	cpg_island	ENST00000663724.1, ENST00000671458.1, ENST00000657536.1, ENST00000417650.1	promoter, 1to5kb, exon, intron	4.69836e-05	0.181331	0.408	0.404	1	NO_DA	NO_NP	10	269	0.576577	0.000243259	0.00439981	TF_Pos	UP_aPT	1.08087078270491	4.38683923107457e-155	NO_DE	none	none	none	none	none	NO_DE	NO_DE	NO_DE	TRUE	TRUE	TRUE	TRUE	FALSE	ACT	0.0298737	42.3148	0.515137	12.2531	0.219681
	HIVEP2	HNF4G	chr6-142944288-142946692	PT.ATACpeak.54522	chr6	142944287	142946692	none	HIVEP2	promoter	cpg_island	ENST00000012134.7, ENST00000367603.8, ENST00000367604.6	promoter, 1to5kb, 5UTR, exon, intron	4.69836e-05	0.181331	0.408	0.404	1	NO_DA	NO_NP	10	269	0.576577	0.000243259	0.00439981	TF_Pos	UP_aPT	1.08087078270491	4.38683923107457e-155	NO_DE	none	none	none	none	none	UP_aPT	1.08087078270491	4.38683923107457e-155	TRUE	TRUE	TRUE	TRUE	FALSE	ACT	0.0298737	42.3148	0.515137	12.2531	0.219681
	HIVEP2	IRF1	chr6-142944288-142946692	PT.ATACpeak.54522	chr6	142944287	142946692	none	HIVEP2	promoter	cpg_island	ENST00000012134.7, ENST00000367603.8, ENST00000367604.6	promoter, 1to5kb, 5UTR, exon, intron	4.69836e-05	0.181331	0.408	0.404	1	NO_DA	NO_NP	10	22	0.575804	0.000305997	0.00316589	Peak_Pos	UP_aPT	1.08087078270491	4.38683923107457e-155	NO_DE	NO_DE	NO_DE	none	none	none	UP_aPT	1.08087078270491	4.38683923107457e-155	TRUE	TRUE	TRUE	TRUE	FALSE	ACT	0.0298737	42.3148	0.515137	12.2531	0.219681
	HIVEP2	IRF1	chr6-142944288-142946692	PT.ATACpeak.54522	chr6	142944287	142946692	none	HIVEP2-DT	promoter	cpg_island	ENST00000663724.1, ENST00000671458.1, ENST00000657536.1, ENST00000417650.1	promoter, 1to5kb, exon, intron	4.69836e-05	0.181331	0.408	0.404	1	NO_DA	NO_NP	10	22	0.575804	0.000305997	0.00316589	Peak_Pos	UP_aPT	1.08087078270491	4.38683923107457e-155	NO_DE	NO_DE	NO_DE	none	none	none	NO_DE	NO_DE	NO_DE	TRUE	TRUE	TRUE	TRUE	FALSE	ACT	0.0298737	42.3148	0.515137	12.2531	0.219681
	HIVEP2	KLF10	chr6-142944288-142946692	PT.ATACpeak.54522	chr6	142944287	142946692	none	HIVEP2-DT	promoter	cpg_island	ENST00000663724.1, ENST00000671458.1, ENST00000657536.1, ENST00000417650.1	promoter, 1to5kb, exon, intron	4.69836e-05	0.181331	0.408	0.404	1	NO_DA	NO_NP	10	175	0.665894	1.55677e-05	0.000253801	Peak_Pos	UP_aPT	1.08087078270491	4.38683923107457e-155	UP_aPT	0.472135142261335	7.78407598863321e-76	none	none	none	NO_DE	NO_DE	NO_DE	TRUE	TRUE	TRUE	TRUE	FALSE	ACT	0.0298737	42.3148	0.515137	12.2531	0.219681
	HIVEP2	KLF10	chr6-142944288-142946692	PT.ATACpeak.54522	chr6	142944287	142946692	none	HIVEP2	promoter	cpg_island	ENST00000012134.7, ENST00000367603.8, ENST00000367604.6	promoter, 1to5kb, 5UTR, exon, intron	4.69836e-05	0.181331	0.408	0.404	1	NO_DA	NO_NP	10	175	0.665894	1.55677e-05	0.000253801	Peak_Pos	UP_aPT	1.08087078270491	4.38683923107457e-155	UP_aPT	0.472135142261335	7.78407598863321e-76	none	none	none	UP_aPT	1.08087078270491	4.38683923107457e-155	TRUE	TRUE	TRUE	TRUE	FALSE	ACT	0.0298737	42.3148	0.515137	12.2531	0.219681
	HIVEP2	KLF4	chr6-142944288-142946692	PT.ATACpeak.54522	chr6	142944287	142946692	none	HIVEP2-DT	promoter	cpg_island	ENST00000663724.1, ENST00000671458.1, ENST00000657536.1, ENST00000417650.1	promoter, 1to5kb, exon, intron	4.69836e-05	0.181331	0.408	0.404	1	NO_DA	NO_NP	10	272	0.518544	0.00119565	0.00932264	Peak_Pos	UP_aPT	1.08087078270491	4.38683923107457e-155	NO_DE	NO_DE	NO_DE	none	none	none	NO_DE	NO_DE	NO_DE	TRUE	TRUE	TRUE	TRUE	FALSE	ACT	0.0298737	42.3148	0.515137	12.2531	0.219681
	HIVEP2	KLF4	chr6-142944288-142946692	PT.ATACpeak.54522	chr6	142944287	142946692	none	HIVEP2	promoter	cpg_island	ENST00000012134.7, ENST00000367603.8, ENST00000367604.6	promoter, 1to5kb, 5UTR, exon, intron	4.69836e-05	0.181331	0.408	0.404	1	NO_DA	NO_NP	10	272	0.518544	0.00119565	0.00932264	Peak_Pos	UP_aPT	1.08087078270491	4.38683923107457e-155	NO_DE	NO_DE	NO_DE	none	none	none	UP_aPT	1.08087078270491	4.38683923107457e-155	TRUE	TRUE	TRUE	TRUE	FALSE	ACT	0.0298737	42.3148	0.515137	12.2531	0.219681
	HIVEP2	KLF5	chr6-142944288-142946692	PT.ATACpeak.54522	chr6	142944287	142946692	none	HIVEP2	promoter	cpg_island	ENST00000012134.7, ENST00000367603.8, ENST00000367604.6	promoter, 1to5kb, 5UTR, exon, intron	4.69836e-05	0.181331	0.408	0.404	1	NO_DA	NO_NP	10	29	0.727928	1.48265e-06	4.98543e-05	Peak_Pos	UP_aPT	1.08087078270491	4.38683923107457e-155	UP_aPT	0.281529972497685	2.63454613272542e-60	none	none	none	UP_aPT	1.08087078270491	4.38683923107457e-155	TRUE	TRUE	TRUE	TRUE	FALSE	ACT	0.0298737	42.3148	0.515137	12.2531	0.219681
	HIVEP2	KLF5	chr6-142944288-142946692	PT.ATACpeak.54522	chr6	142944287	142946692	none	HIVEP2-DT	promoter	cpg_island	ENST00000663724.1, ENST00000671458.1, ENST00000657536.1, ENST00000417650.1	promoter, 1to5kb, exon, intron	4.69836e-05	0.181331	0.408	0.404	1	NO_DA	NO_NP	10	29	0.727928	1.48265e-06	4.98543e-05	Peak_Pos	UP_aPT	1.08087078270491	4.38683923107457e-155	UP_aPT	0.281529972497685	2.63454613272542e-60	none	none	none	NO_DE	NO_DE	NO_DE	TRUE	TRUE	TRUE	TRUE	FALSE	ACT	0.0298737	42.3148	0.515137	12.2531	0.219681
	HIVEP2	NFKB1	chr6-142944288-142946692	PT.ATACpeak.54522	chr6	142944287	142946692	none	HIVEP2	promoter	cpg_island	ENST00000012134.7, ENST00000367603.8, ENST00000367604.6	promoter, 1to5kb, 5UTR, exon, intron	4.69836e-05	0.181331	0.408	0.404	1	NO_DA	NO_NP	10	90	0.744402	8.71254e-07	3.1249e-05	Peak_Pos	UP_aPT	1.08087078270491	4.38683923107457e-155	UP_aPT	1.17373137582139	5.64405994441048e-150	none	none	none	UP_aPT	1.08087078270491	4.38683923107457e-155	TRUE	TRUE	TRUE	TRUE	FALSE	ACT	0.0298737	42.3148	0.515137	12.2531	0.219681
	HIVEP2	NFKB1	chr6-142944288-142946692	PT.ATACpeak.54522	chr6	142944287	142946692	none	HIVEP2-DT	promoter	cpg_island	ENST00000663724.1, ENST00000671458.1, ENST00000657536.1, ENST00000417650.1	promoter, 1to5kb, exon, intron	4.69836e-05	0.181331	0.408	0.404	1	NO_DA	NO_NP	10	90	0.744402	8.71254e-07	3.1249e-05	Peak_Pos	UP_aPT	1.08087078270491	4.38683923107457e-155	UP_aPT	1.17373137582139	5.64405994441048e-150	none	none	none	NO_DE	NO_DE	NO_DE	TRUE	TRUE	TRUE	TRUE	FALSE	ACT	0.0298737	42.3148	0.515137	12.2531	0.219681
	HIVEP2	NFKB2	chr6-142944288-142946692	PT.ATACpeak.54522	chr6	142944287	142946692	none	HIVEP2	promoter	cpg_island	ENST00000012134.7, ENST00000367603.8, ENST00000367604.6	promoter, 1to5kb, 5UTR, exon, intron	4.69836e-05	0.181331	0.408	0.404	1	NO_DA	NO_NP	10	91	0.703218	3.70018e-06	8.29458e-05	Peak_Pos	UP_aPT	1.08087078270491	4.38683923107457e-155	UP_aPT	0.349585713999555	4.35958162321302e-112	none	none	none	UP_aPT	1.08087078270491	4.38683923107457e-155	TRUE	TRUE	TRUE	TRUE	FALSE	ACT	0.0298737	42.3148	0.515137	12.2531	0.219681
	HIVEP2	NFKB2	chr6-142944288-142946692	PT.ATACpeak.54522	chr6	142944287	142946692	none	HIVEP2-DT	promoter	cpg_island	ENST00000663724.1, ENST00000671458.1, ENST00000657536.1, ENST00000417650.1	promoter, 1to5kb, exon, intron	4.69836e-05	0.181331	0.408	0.404	1	NO_DA	NO_NP	10	91	0.703218	3.70018e-06	8.29458e-05	Peak_Pos	UP_aPT	1.08087078270491	4.38683923107457e-155	UP_aPT	0.349585713999555	4.35958162321302e-112	none	none	none	NO_DE	NO_DE	NO_DE	TRUE	TRUE	TRUE	TRUE	FALSE	ACT	0.0298737	42.3148	0.515137	12.2531	0.219681
	HIVEP2	NRF1	chr6-142944288-142946692	PT.ATACpeak.54522	chr6	142944287	142946692	none	HIVEP2	promoter	cpg_island	ENST00000012134.7, ENST00000367603.8, ENST00000367604.6	promoter, 1to5kb, 5UTR, exon, intron	4.69836e-05	0.181331	0.408	0.404	1	NO_DA	NO_NP	10	17	0.560729	0.000260838	0.00434034	TF_Pos	UP_aPT	1.08087078270491	4.38683923107457e-155	NO_DE	none	none	none	none	none	UP_aPT	1.08087078270491	4.38683923107457e-155	TRUE	TRUE	TRUE	TRUE	FALSE	ACT	0.0298737	42.3148	0.515137	12.2531	0.219681
	HIVEP2	NRF1	chr6-142944288-142946692	PT.ATACpeak.54522	chr6	142944287	142946692	none	HIVEP2-DT	promoter	cpg_island	ENST00000663724.1, ENST00000671458.1, ENST00000657536.1, ENST00000417650.1	promoter, 1to5kb, exon, intron	4.69836e-05	0.181331	0.408	0.404	1	NO_DA	NO_NP	10	17	0.560729	0.000260838	0.00434034	TF_Pos	UP_aPT	1.08087078270491	4.38683923107457e-155	NO_DE	none	none	none	none	none	NO_DE	NO_DE	NO_DE	TRUE	TRUE	TRUE	TRUE	FALSE	ACT	0.0298737	42.3148	0.515137	12.2531	0.219681
	HIVEP2	POU2F2	chr6-142944288-142946692	PT.ATACpeak.54522	chr6	142944287	142946692	none	HIVEP2-DT	promoter	cpg_island	ENST00000663724.1, ENST00000671458.1, ENST00000657536.1, ENST00000417650.1	promoter, 1to5kb, exon, intron	4.69836e-05	0.181331	0.408	0.404	1	NO_DA	NO_NP	10	18	0.58606	0.000182969	0.00362454	TF_Pos	UP_aPT	1.08087078270491	4.38683923107457e-155	NO_DE	NO_DE	NO_DE	none	none	none	NO_DE	NO_DE	NO_DE	TRUE	TRUE	TRUE	TRUE	FALSE	ACT	0.0298737	42.3148	0.515137	12.2531	0.219681
	HIVEP2	POU2F2	chr6-142944288-142946692	PT.ATACpeak.54522	chr6	142944287	142946692	none	HIVEP2	promoter	cpg_island	ENST00000012134.7, ENST00000367603.8, ENST00000367604.6	promoter, 1to5kb, 5UTR, exon, intron	4.69836e-05	0.181331	0.408	0.404	1	NO_DA	NO_NP	10	18	0.58606	0.000182969	0.00362454	TF_Pos	UP_aPT	1.08087078270491	4.38683923107457e-155	NO_DE	NO_DE	NO_DE	none	none	none	UP_aPT	1.08087078270491	4.38683923107457e-155	TRUE	TRUE	TRUE	TRUE	FALSE	ACT	0.0298737	42.3148	0.515137	12.2531	0.219681
	HIVEP2	REL	chr6-142944288-142946692	PT.ATACpeak.54522	chr6	142944287	142946692	none	HIVEP2-DT	promoter	cpg_island	ENST00000663724.1, ENST00000671458.1, ENST00000657536.1, ENST00000417650.1	promoter, 1to5kb, exon, intron	4.69836e-05	0.181331	0.408	0.404	1	NO_DA	NO_NP	10	8	0.55444	0.000554605	0.00514444	Peak_Pos	UP_aPT	1.08087078270491	4.38683923107457e-155	UP_aPT	0.222907817043191	2.61227731360457e-09	none	none	none	NO_DE	NO_DE	NO_DE	TRUE	TRUE	TRUE	TRUE	FALSE	ACT	0.0298737	42.3148	0.515137	12.2531	0.219681
	HIVEP2	REL	chr6-142944288-142946692	PT.ATACpeak.54522	chr6	142944287	142946692	none	HIVEP2	promoter	cpg_island	ENST00000012134.7, ENST00000367603.8, ENST00000367604.6	promoter, 1to5kb, 5UTR, exon, intron	4.69836e-05	0.181331	0.408	0.404	1	NO_DA	NO_NP	10	8	0.55444	0.000554605	0.00514444	Peak_Pos	UP_aPT	1.08087078270491	4.38683923107457e-155	UP_aPT	0.222907817043191	2.61227731360457e-09	none	none	none	UP_aPT	1.08087078270491	4.38683923107457e-155	TRUE	TRUE	TRUE	TRUE	FALSE	ACT	0.0298737	42.3148	0.515137	12.2531	0.219681
	HIVEP2	RELB	chr6-142944288-142946692	PT.ATACpeak.54522	chr6	142944287	142946692	none	HIVEP2	promoter	cpg_island	ENST00000012134.7, ENST00000367603.8, ENST00000367604.6	promoter, 1to5kb, 5UTR, exon, intron	4.69836e-05	0.181331	0.408	0.404	1	NO_DA	NO_NP	10	143	0.667696	1.45483e-05	0.000244594	Peak_Pos	UP_aPT	1.08087078270491	4.38683923107457e-155	UP_aPT	0.44024896077846	7.90361127113317e-126	none	none	none	UP_aPT	1.08087078270491	4.38683923107457e-155	TRUE	TRUE	TRUE	TRUE	FALSE	ACT	0.0298737	42.3148	0.515137	12.2531	0.219681
	HIVEP2	RELB	chr6-142944288-142946692	PT.ATACpeak.54522	chr6	142944287	142946692	none	HIVEP2-DT	promoter	cpg_island	ENST00000663724.1, ENST00000671458.1, ENST00000657536.1, ENST00000417650.1	promoter, 1to5kb, exon, intron	4.69836e-05	0.181331	0.408	0.404	1	NO_DA	NO_NP	10	143	0.667696	1.45483e-05	0.000244594	Peak_Pos	UP_aPT	1.08087078270491	4.38683923107457e-155	UP_aPT	0.44024896077846	7.90361127113317e-126	none	none	none	NO_DE	NO_DE	NO_DE	TRUE	TRUE	TRUE	TRUE	FALSE	ACT	0.0298737	42.3148	0.515137	12.2531	0.219681
	HIVEP2	STAT1	chr6-142944288-142946692	PT.ATACpeak.54522	chr6	142944287	142946692	none	HIVEP2-DT	promoter	cpg_island	ENST00000663724.1, ENST00000671458.1, ENST00000657536.1, ENST00000417650.1	promoter, 1to5kb, exon, intron	4.69836e-05	0.181331	0.408	0.404	1	NO_DA	NO_NP	10	23	0.645302	3.30438e-05	0.000507931	Peak_Pos	UP_aPT	1.08087078270491	4.38683923107457e-155	UP_aPT	0.363550540147471	3.21803760380539e-18	none	none	none	NO_DE	NO_DE	NO_DE	TRUE	TRUE	TRUE	TRUE	FALSE	ACT	0.0298737	42.3148	0.515137	12.2531	0.219681
	HIVEP2	STAT1	chr6-142944288-142946692	PT.ATACpeak.54522	chr6	142944287	142946692	none	HIVEP2	promoter	cpg_island	ENST00000012134.7, ENST00000367603.8, ENST00000367604.6	promoter, 1to5kb, 5UTR, exon, intron	4.69836e-05	0.181331	0.408	0.404	1	NO_DA	NO_NP	10	23	0.645302	3.30438e-05	0.000507931	Peak_Pos	UP_aPT	1.08087078270491	4.38683923107457e-155	UP_aPT	0.363550540147471	3.21803760380539e-18	none	none	none	UP_aPT	1.08087078270491	4.38683923107457e-155	TRUE	TRUE	TRUE	TRUE	FALSE	ACT	0.0298737	42.3148	0.515137	12.2531	0.219681
	HIVEP2	VEZF1	chr6-142944288-142946692	PT.ATACpeak.54522	chr6	142944287	142946692	none	HIVEP2	promoter	cpg_island	ENST00000012134.7, ENST00000367603.8, ENST00000367604.6	promoter, 1to5kb, 5UTR, exon, intron	4.69836e-05	0.181331	0.408	0.404	1	NO_DA	NO_NP	10	198	0.552381	0.00058617	0.00534508	Peak_Pos	UP_aPT	1.08087078270491	4.38683923107457e-155	UP_aPT	0.179034073447216	5.51495678555459e-10	none	none	none	UP_aPT	1.08087078270491	4.38683923107457e-155	TRUE	TRUE	TRUE	TRUE	FALSE	ACT	0.0298737	42.3148	0.515137	12.2531	0.219681
	HIVEP2	VEZF1	chr6-142944288-142946692	PT.ATACpeak.54522	chr6	142944287	142946692	none	HIVEP2-DT	promoter	cpg_island	ENST00000663724.1, ENST00000671458.1, ENST00000657536.1, ENST00000417650.1	promoter, 1to5kb, exon, intron	4.69836e-05	0.181331	0.408	0.404	1	NO_DA	NO_NP	10	198	0.552381	0.00058617	0.00534508	Peak_Pos	UP_aPT	1.08087078270491	4.38683923107457e-155	UP_aPT	0.179034073447216	5.51495678555459e-10	none	none	none	NO_DE	NO_DE	NO_DE	TRUE	TRUE	TRUE	TRUE	FALSE	ACT	0.0298737	42.3148	0.515137	12.2531	0.219681
	HIVEP2	XBP1	chr6-142944288-142946692	PT.ATACpeak.54522	chr6	142944287	142946692	none	HIVEP2-DT	promoter	cpg_island	ENST00000663724.1, ENST00000671458.1, ENST00000657536.1, ENST00000417650.1	promoter, 1to5kb, exon, intron	4.69836e-05	0.181331	0.408	0.404	1	NO_DA	NO_NP	10	121	0.567568	0.00031648	0.00487613	TF_Pos	UP_aPT	1.08087078270491	4.38683923107457e-155	NO_DE	NO_DE	NO_DE	none	none	none	NO_DE	NO_DE	NO_DE	TRUE	TRUE	TRUE	TRUE	FALSE	ACT	0.0298737	42.3148	0.515137	12.2531	0.219681
	HIVEP2	XBP1	chr6-142944288-142946692	PT.ATACpeak.54522	chr6	142944287	142946692	none	HIVEP2	promoter	cpg_island	ENST00000012134.7, ENST00000367603.8, ENST00000367604.6	promoter, 1to5kb, 5UTR, exon, intron	4.69836e-05	0.181331	0.408	0.404	1	NO_DA	NO_NP	10	121	0.567568	0.00031648	0.00487613	TF_Pos	UP_aPT	1.08087078270491	4.38683923107457e-155	NO_DE	NO_DE	NO_DE	none	none	none	UP_aPT	1.08087078270491	4.38683923107457e-155	TRUE	TRUE	TRUE	TRUE	FALSE	ACT	0.0298737	42.3148	0.515137	12.2531	0.219681
	HIVEP2	ZNF460	chr6-142944288-142946692	PT.ATACpeak.54522	chr6	142944287	142946692	none	HIVEP2-DT	promoter	cpg_island	ENST00000663724.1, ENST00000671458.1, ENST00000657536.1, ENST00000417650.1	promoter, 1to5kb, exon, intron	4.69836e-05	0.181331	0.408	0.404	1	NO_DA	NO_NP	10	208	0.59981	0.000119282	0.00261164	TF_Pos	UP_aPT	1.08087078270491	4.38683923107457e-155	NO_DE	NO_DE	NO_DE	none	none	none	NO_DE	NO_DE	NO_DE	TRUE	TRUE	TRUE	TRUE	FALSE	ACT	0.0298737	42.3148	0.515137	12.2531	0.219681
	HIVEP2	ZNF460	chr6-142944288-142946692	PT.ATACpeak.54522	chr6	142944287	142946692	none	HIVEP2	promoter	cpg_island	ENST00000012134.7, ENST00000367603.8, ENST00000367604.6	promoter, 1to5kb, 5UTR, exon, intron	4.69836e-05	0.181331	0.408	0.404	1	NO_DA	NO_NP	10	208	0.59981	0.000119282	0.00261164	TF_Pos	UP_aPT	1.08087078270491	4.38683923107457e-155	NO_DE	NO_DE	NO_DE	none	none	none	UP_aPT	1.08087078270491	4.38683923107457e-155	TRUE	TRUE	TRUE	TRUE	FALSE	ACT	0.0298737	42.3148	0.515137	12.2531	0.219681
	HIVEP2	ATF2	chr6-142946883-142947748	PT.ATACpeak.54523	chr6	142946882	142947748	RP11-439L18.2	HIVEP2	promoter	cpg_island	ENST00000367604.6, ENST00000012134.7, ENST00000367603.8	promoter, 1to5kb	3.011e-05	0.281873	0.228	0.202	1	NO_DA	NO_NP	11	233	0.60716	9.41915e-05	0.00115171	Peak_Pos	UP_aPT	1.08087078270491	4.38683923107457e-155	UP_aPT	0.32306201933772	2.80212414088117e-22	NO_DE	NO_DE	NO_DE	UP_aPT	1.08087078270491	4.38683923107457e-155	TRUE	TRUE	TRUE	TRUE	FALSE	ACT	0.0263191	78.1504	0.380751	14.808	0.195409
	HIVEP2	ATF2	chr6-142946883-142947748	PT.ATACpeak.54523	chr6	142946882	142947748	RP11-439L18.2	HIVEP2-DT	intron	cpg_island	ENST00000671458.1, ENST00000657536.1, ENST00000417650.1, ENST00000663724.1	1to5kb, intron	3.011e-05	0.281873	0.228	0.202	1	NO_DA	NO_NP	11	233	0.60716	9.41915e-05	0.00115171	Peak_Pos	UP_aPT	1.08087078270491	4.38683923107457e-155	UP_aPT	0.32306201933772	2.80212414088117e-22	NO_DE	NO_DE	NO_DE	NO_DE	NO_DE	NO_DE	TRUE	TRUE	TRUE	TRUE	FALSE	ENH	0.0263191	78.1504	0.380751	14.808	0.195409
	HIVEP2	BHLHE40	chr6-142946883-142947748	PT.ATACpeak.54523	chr6	142946882	142947748	RP11-439L18.2	HIVEP2-DT	intron	cpg_island	ENST00000671458.1, ENST00000657536.1, ENST00000417650.1, ENST00000663724.1	1to5kb, intron	3.011e-05	0.281873	0.228	0.202	1	NO_DA	NO_NP	11	115	0.823139	7.12881e-08	6.39217e-06	Peak_Pos	UP_aPT	1.08087078270491	4.38683923107457e-155	UP_aPT	0.626347689611647	1.06755497252989e-63	NO_DE	NO_DE	NO_DE	NO_DE	NO_DE	NO_DE	TRUE	TRUE	TRUE	TRUE	FALSE	ENH	0.0263191	78.1504	0.380751	14.808	0.195409
	HIVEP2	BHLHE40	chr6-142946883-142947748	PT.ATACpeak.54523	chr6	142946882	142947748	RP11-439L18.2	HIVEP2	promoter	cpg_island	ENST00000367604.6, ENST00000012134.7, ENST00000367603.8	promoter, 1to5kb	3.011e-05	0.281873	0.228	0.202	1	NO_DA	NO_NP	11	115	0.823139	7.12881e-08	6.39217e-06	Peak_Pos	UP_aPT	1.08087078270491	4.38683923107457e-155	UP_aPT	0.626347689611647	1.06755497252989e-63	NO_DE	NO_DE	NO_DE	UP_aPT	1.08087078270491	4.38683923107457e-155	TRUE	TRUE	TRUE	TRUE	FALSE	ACT	0.0263191	78.1504	0.380751	14.808	0.195409
	HIVEP2	KLF5	chr6-142946883-142947748	PT.ATACpeak.54523	chr6	142946882	142947748	RP11-439L18.2	HIVEP2	promoter	cpg_island	ENST00000367604.6, ENST00000012134.7, ENST00000367603.8	promoter, 1to5kb	3.011e-05	0.281873	0.228	0.202	1	NO_DA	NO_NP	11	29	0.712423	1.93202e-06	5.47067e-05	Peak_Pos	UP_aPT	1.08087078270491	4.38683923107457e-155	UP_aPT	0.281529972497685	2.63454613272542e-60	NO_DE	NO_DE	NO_DE	UP_aPT	1.08087078270491	4.38683923107457e-155	TRUE	TRUE	TRUE	TRUE	FALSE	ACT	0.0263191	78.1504	0.380751	14.808	0.195409
	HIVEP2	KLF5	chr6-142946883-142947748	PT.ATACpeak.54523	chr6	142946882	142947748	RP11-439L18.2	HIVEP2-DT	intron	cpg_island	ENST00000671458.1, ENST00000657536.1, ENST00000417650.1, ENST00000663724.1	1to5kb, intron	3.011e-05	0.281873	0.228	0.202	1	NO_DA	NO_NP	11	29	0.712423	1.93202e-06	5.47067e-05	Peak_Pos	UP_aPT	1.08087078270491	4.38683923107457e-155	UP_aPT	0.281529972497685	2.63454613272542e-60	NO_DE	NO_DE	NO_DE	NO_DE	NO_DE	NO_DE	TRUE	TRUE	TRUE	TRUE	FALSE	ENH	0.0263191	78.1504	0.380751	14.808	0.195409
	HIVEP2	MAZ	chr6-142946883-142947748	PT.ATACpeak.54523	chr6	142946882	142947748	RP11-439L18.2	HIVEP2	promoter	cpg_island	ENST00000367604.6, ENST00000012134.7, ENST00000367603.8	promoter, 1to5kb	3.011e-05	0.281873	0.228	0.202	1	NO_DA	NO_NP	11	178	0.665007	1.21381e-05	0.000504945	TF_Pos	UP_aPT	1.08087078270491	4.38683923107457e-155	NO_DE	NO_DE	NO_DE	NO_DE	NO_DE	NO_DE	UP_aPT	1.08087078270491	4.38683923107457e-155	TRUE	TRUE	TRUE	TRUE	FALSE	ACT	0.0263191	78.1504	0.380751	14.808	0.195409
	HIVEP2	MAZ	chr6-142946883-142947748	PT.ATACpeak.54523	chr6	142946882	142947748	RP11-439L18.2	HIVEP2-DT	intron	cpg_island	ENST00000671458.1, ENST00000657536.1, ENST00000417650.1, ENST00000663724.1	1to5kb, intron	3.011e-05	0.281873	0.228	0.202	1	NO_DA	NO_NP	11	178	0.542437	0.000635976	0.00570259	Peak_Pos	UP_aPT	1.08087078270491	4.38683923107457e-155	NO_DE	NO_DE	NO_DE	NO_DE	NO_DE	NO_DE	NO_DE	NO_DE	NO_DE	TRUE	TRUE	TRUE	TRUE	FALSE	ENH	0.0263191	78.1504	0.380751	14.808	0.195409
	HIVEP2	MAZ	chr6-142946883-142947748	PT.ATACpeak.54523	chr6	142946882	142947748	RP11-439L18.2	HIVEP2-DT	intron	cpg_island	ENST00000671458.1, ENST00000657536.1, ENST00000417650.1, ENST00000663724.1	1to5kb, intron	3.011e-05	0.281873	0.228	0.202	1	NO_DA	NO_NP	11	178	0.665007	1.21381e-05	0.000504945	TF_Pos	UP_aPT	1.08087078270491	4.38683923107457e-155	NO_DE	NO_DE	NO_DE	NO_DE	NO_DE	NO_DE	NO_DE	NO_DE	NO_DE	TRUE	TRUE	TRUE	TRUE	FALSE	ENH	0.0263191	78.1504	0.380751	14.808	0.195409
	HIVEP2	MAZ	chr6-142946883-142947748	PT.ATACpeak.54523	chr6	142946882	142947748	RP11-439L18.2	HIVEP2	promoter	cpg_island	ENST00000367604.6, ENST00000012134.7, ENST00000367603.8	promoter, 1to5kb	3.011e-05	0.281873	0.228	0.202	1	NO_DA	NO_NP	11	178	0.542437	0.000635976	0.00570259	Peak_Pos	UP_aPT	1.08087078270491	4.38683923107457e-155	NO_DE	NO_DE	NO_DE	NO_DE	NO_DE	NO_DE	UP_aPT	1.08087078270491	4.38683923107457e-155	TRUE	TRUE	TRUE	TRUE	FALSE	ACT	0.0263191	78.1504	0.380751	14.808	0.195409
	HIVEP2	MLX	chr6-142946883-142947748	PT.ATACpeak.54523	chr6	142946882	142947748	RP11-439L18.2	HIVEP2	promoter	cpg_island	ENST00000367604.6, ENST00000012134.7, ENST00000367603.8	promoter, 1to5kb	3.011e-05	0.281873	0.228	0.202	1	NO_DA	NO_NP	11	47	0.662326	1.01765e-05	0.000604777	TF_Pos	UP_aPT	1.08087078270491	4.38683923107457e-155	NO_DE	NO_DE	NO_DE	NO_DE	NO_DE	NO_DE	UP_aPT	1.08087078270491	4.38683923107457e-155	TRUE	TRUE	TRUE	TRUE	FALSE	ACT	0.0263191	78.1504	0.380751	14.808	0.195409
	HIVEP2	MLX	chr6-142946883-142947748	PT.ATACpeak.54523	chr6	142946882	142947748	RP11-439L18.2	HIVEP2-DT	intron	cpg_island	ENST00000671458.1, ENST00000657536.1, ENST00000417650.1, ENST00000663724.1	1to5kb, intron	3.011e-05	0.281873	0.228	0.202	1	NO_DA	NO_NP	11	47	0.662326	1.01765e-05	0.000604777	TF_Pos	UP_aPT	1.08087078270491	4.38683923107457e-155	NO_DE	NO_DE	NO_DE	NO_DE	NO_DE	NO_DE	NO_DE	NO_DE	NO_DE	TRUE	TRUE	TRUE	TRUE	FALSE	ENH	0.0263191	78.1504	0.380751	14.808	0.195409
	HIVEP2	MSANTD3	chr6-142946883-142947748	PT.ATACpeak.54523	chr6	142946882	142947748	RP11-439L18.2	HIVEP2	promoter	cpg_island	ENST00000367604.6, ENST00000012134.7, ENST00000367603.8	promoter, 1to5kb	3.011e-05	0.281873	0.228	0.202	1	NO_DA	NO_NP	11	179	0.623755	5.41709e-05	0.000710827	Peak_Pos	UP_aPT	1.08087078270491	4.38683923107457e-155	NO_DE	NO_DE	NO_DE	NO_DE	NO_DE	NO_DE	UP_aPT	1.08087078270491	4.38683923107457e-155	TRUE	TRUE	TRUE	TRUE	FALSE	ACT	0.0263191	78.1504	0.380751	14.808	0.195409
	HIVEP2	MSANTD3	chr6-142946883-142947748	PT.ATACpeak.54523	chr6	142946882	142947748	RP11-439L18.2	HIVEP2-DT	intron	cpg_island	ENST00000671458.1, ENST00000657536.1, ENST00000417650.1, ENST00000663724.1	1to5kb, intron	3.011e-05	0.281873	0.228	0.202	1	NO_DA	NO_NP	11	179	0.623755	5.41709e-05	0.000710827	Peak_Pos	UP_aPT	1.08087078270491	4.38683923107457e-155	NO_DE	NO_DE	NO_DE	NO_DE	NO_DE	NO_DE	NO_DE	NO_DE	NO_DE	TRUE	TRUE	TRUE	TRUE	FALSE	ENH	0.0263191	78.1504	0.380751	14.808	0.195409
	HIVEP2	NFKB1	chr6-142946883-142947748	PT.ATACpeak.54523	chr6	142946882	142947748	RP11-439L18.2	HIVEP2-DT	intron	cpg_island	ENST00000671458.1, ENST00000657536.1, ENST00000417650.1, ENST00000663724.1	1to5kb, intron	3.011e-05	0.281873	0.228	0.202	1	NO_DA	NO_NP	11	90	0.830014	5.17098e-08	5.56398e-06	Peak_Pos	UP_aPT	1.08087078270491	4.38683923107457e-155	UP_aPT	1.17373137582139	5.64405994441048e-150	NO_DE	NO_DE	NO_DE	NO_DE	NO_DE	NO_DE	TRUE	TRUE	TRUE	TRUE	FALSE	ENH	0.0263191	78.1504	0.380751	14.808	0.195409
	HIVEP2	NFKB1	chr6-142946883-142947748	PT.ATACpeak.54523	chr6	142946882	142947748	RP11-439L18.2	HIVEP2	promoter	cpg_island	ENST00000367604.6, ENST00000012134.7, ENST00000367603.8	promoter, 1to5kb	3.011e-05	0.281873	0.228	0.202	1	NO_DA	NO_NP	11	90	0.830014	5.17098e-08	5.56398e-06	Peak_Pos	UP_aPT	1.08087078270491	4.38683923107457e-155	UP_aPT	1.17373137582139	5.64405994441048e-150	NO_DE	NO_DE	NO_DE	UP_aPT	1.08087078270491	4.38683923107457e-155	TRUE	TRUE	TRUE	TRUE	FALSE	ACT	0.0263191	78.1504	0.380751	14.808	0.195409
	HIVEP2	NFKB2	chr6-142946883-142947748	PT.ATACpeak.54523	chr6	142946882	142947748	RP11-439L18.2	HIVEP2	promoter	cpg_island	ENST00000367604.6, ENST00000012134.7, ENST00000367603.8	promoter, 1to5kb	3.011e-05	0.281873	0.228	0.202	1	NO_DA	NO_NP	11	91	0.714726	6.72254e-07	2.7821e-05	Peak_Pos	UP_aPT	1.08087078270491	4.38683923107457e-155	UP_aPT	0.349585713999555	4.35958162321302e-112	NO_DE	NO_DE	NO_DE	UP_aPT	1.08087078270491	4.38683923107457e-155	TRUE	TRUE	TRUE	TRUE	FALSE	ACT	0.0263191	78.1504	0.380751	14.808	0.195409
	HIVEP2	NFKB2	chr6-142946883-142947748	PT.ATACpeak.54523	chr6	142946882	142947748	RP11-439L18.2	HIVEP2-DT	intron	cpg_island	ENST00000671458.1, ENST00000657536.1, ENST00000417650.1, ENST00000663724.1	1to5kb, intron	3.011e-05	0.281873	0.228	0.202	1	NO_DA	NO_NP	11	91	0.714726	6.72254e-07	2.7821e-05	Peak_Pos	UP_aPT	1.08087078270491	4.38683923107457e-155	UP_aPT	0.349585713999555	4.35958162321302e-112	NO_DE	NO_DE	NO_DE	NO_DE	NO_DE	NO_DE	TRUE	TRUE	TRUE	TRUE	FALSE	ENH	0.0263191	78.1504	0.380751	14.808	0.195409
	HIVEP2	NRF1	chr6-142946883-142947748	PT.ATACpeak.54523	chr6	142946882	142947748	RP11-439L18.2	HIVEP2	promoter	cpg_island	ENST00000367604.6, ENST00000012134.7, ENST00000367603.8	promoter, 1to5kb	3.011e-05	0.281873	0.228	0.202	1	NO_DA	NO_NP	11	17	0.650405	1.22783e-05	0.000464341	TF_Pos	UP_aPT	1.08087078270491	4.38683923107457e-155	NO_DE	none	none	NO_DE	NO_DE	NO_DE	UP_aPT	1.08087078270491	4.38683923107457e-155	TRUE	TRUE	TRUE	TRUE	FALSE	ACT	0.0263191	78.1504	0.380751	14.808	0.195409
	HIVEP2	NRF1	chr6-142946883-142947748	PT.ATACpeak.54523	chr6	142946882	142947748	RP11-439L18.2	HIVEP2-DT	intron	cpg_island	ENST00000671458.1, ENST00000657536.1, ENST00000417650.1, ENST00000663724.1	1to5kb, intron	3.011e-05	0.281873	0.228	0.202	1	NO_DA	NO_NP	11	17	0.650405	1.22783e-05	0.000464341	TF_Pos	UP_aPT	1.08087078270491	4.38683923107457e-155	NO_DE	none	none	NO_DE	NO_DE	NO_DE	NO_DE	NO_DE	NO_DE	TRUE	TRUE	TRUE	TRUE	FALSE	ENH	0.0263191	78.1504	0.380751	14.808	0.195409
	HIVEP2	PLAGL2	chr6-142946883-142947748	PT.ATACpeak.54523	chr6	142946882	142947748	RP11-439L18.2	HIVEP2-DT	intron	cpg_island	ENST00000671458.1, ENST00000657536.1, ENST00000417650.1, ENST00000663724.1	1to5kb, intron	3.011e-05	0.281873	0.228	0.202	1	NO_DA	NO_NP	11	187	0.570413	0.000238176	0.00450368	TF_Pos	UP_aPT	1.08087078270491	4.38683923107457e-155	NO_DE	NO_DE	NO_DE	NO_DE	NO_DE	NO_DE	NO_DE	NO_DE	NO_DE	TRUE	TRUE	TRUE	TRUE	FALSE	ENH	0.0263191	78.1504	0.380751	14.808	0.195409
	HIVEP2	PLAGL2	chr6-142946883-142947748	PT.ATACpeak.54523	chr6	142946882	142947748	RP11-439L18.2	HIVEP2	promoter	cpg_island	ENST00000367604.6, ENST00000012134.7, ENST00000367603.8	promoter, 1to5kb	3.011e-05	0.281873	0.228	0.202	1	NO_DA	NO_NP	11	187	0.570413	0.000238176	0.00450368	TF_Pos	UP_aPT	1.08087078270491	4.38683923107457e-155	NO_DE	NO_DE	NO_DE	NO_DE	NO_DE	NO_DE	UP_aPT	1.08087078270491	4.38683923107457e-155	TRUE	TRUE	TRUE	TRUE	FALSE	ACT	0.0263191	78.1504	0.380751	14.808	0.195409
	HIVEP2	RELA	chr6-142946883-142947748	PT.ATACpeak.54523	chr6	142946882	142947748	RP11-439L18.2	HIVEP2-DT	intron	cpg_island	ENST00000671458.1, ENST00000657536.1, ENST00000417650.1, ENST00000663724.1	1to5kb, intron	3.011e-05	0.281873	0.228	0.202	1	NO_DA	NO_NP	11	9	0.679469	6.93957e-06	0.000128741	Peak_Pos	UP_aPT	1.08087078270491	4.38683923107457e-155	NO_DE	NO_DE	NO_DE	NO_DE	NO_DE	NO_DE	NO_DE	NO_DE	NO_DE	TRUE	TRUE	TRUE	TRUE	FALSE	ENH	0.0263191	78.1504	0.380751	14.808	0.195409
	HIVEP2	RELA	chr6-142946883-142947748	PT.ATACpeak.54523	chr6	142946882	142947748	RP11-439L18.2	HIVEP2	promoter	cpg_island	ENST00000367604.6, ENST00000012134.7, ENST00000367603.8	promoter, 1to5kb	3.011e-05	0.281873	0.228	0.202	1	NO_DA	NO_NP	11	9	0.679469	6.93957e-06	0.000128741	Peak_Pos	UP_aPT	1.08087078270491	4.38683923107457e-155	NO_DE	NO_DE	NO_DE	NO_DE	NO_DE	NO_DE	UP_aPT	1.08087078270491	4.38683923107457e-155	TRUE	TRUE	TRUE	TRUE	FALSE	ACT	0.0263191	78.1504	0.380751	14.808	0.195409
	HIVEP2	RELB	chr6-142946883-142947748	PT.ATACpeak.54523	chr6	142946882	142947748	RP11-439L18.2	HIVEP2-DT	intron	cpg_island	ENST00000671458.1, ENST00000657536.1, ENST00000417650.1, ENST00000663724.1	1to5kb, intron	3.011e-05	0.281873	0.228	0.202	1	NO_DA	NO_NP	11	143	0.788051	2.13712e-07	1.43721e-05	Peak_Pos	UP_aPT	1.08087078270491	4.38683923107457e-155	UP_aPT	0.44024896077846	7.90361127113317e-126	NO_DE	NO_DE	NO_DE	NO_DE	NO_DE	NO_DE	TRUE	TRUE	TRUE	TRUE	FALSE	ENH	0.0263191	78.1504	0.380751	14.808	0.195409
	HIVEP2	RELB	chr6-142946883-142947748	PT.ATACpeak.54523	chr6	142946882	142947748	RP11-439L18.2	HIVEP2	promoter	cpg_island	ENST00000367604.6, ENST00000012134.7, ENST00000367603.8	promoter, 1to5kb	3.011e-05	0.281873	0.228	0.202	1	NO_DA	NO_NP	11	143	0.788051	2.13712e-07	1.43721e-05	Peak_Pos	UP_aPT	1.08087078270491	4.38683923107457e-155	UP_aPT	0.44024896077846	7.90361127113317e-126	NO_DE	NO_DE	NO_DE	UP_aPT	1.08087078270491	4.38683923107457e-155	TRUE	TRUE	TRUE	TRUE	FALSE	ACT	0.0263191	78.1504	0.380751	14.808	0.195409
	HIVEP2	ZNF135	chr6-142946883-142947748	PT.ATACpeak.54523	chr6	142946882	142947748	RP11-439L18.2	HIVEP2-DT	intron	cpg_island	ENST00000671458.1, ENST00000657536.1, ENST00000417650.1, ENST00000663724.1	1to5kb, intron	3.011e-05	0.281873	0.228	0.202	1	NO_DA	NO_NP	11	203	0.616216	8.89048e-05	0.00217555	TF_Pos	UP_aPT	1.08087078270491	4.38683923107457e-155	NO_DE	NO_DE	NO_DE	NO_DE	NO_DE	NO_DE	NO_DE	NO_DE	NO_DE	TRUE	TRUE	TRUE	TRUE	FALSE	ENH	0.0263191	78.1504	0.380751	14.808	0.195409
	HIVEP2	ZNF135	chr6-142946883-142947748	PT.ATACpeak.54523	chr6	142946882	142947748	RP11-439L18.2	HIVEP2	promoter	cpg_island	ENST00000367604.6, ENST00000012134.7, ENST00000367603.8	promoter, 1to5kb	3.011e-05	0.281873	0.228	0.202	1	NO_DA	NO_NP	11	203	0.616216	8.89048e-05	0.00217555	TF_Pos	UP_aPT	1.08087078270491	4.38683923107457e-155	NO_DE	NO_DE	NO_DE	NO_DE	NO_DE	NO_DE	UP_aPT	1.08087078270491	4.38683923107457e-155	TRUE	TRUE	TRUE	TRUE	FALSE	ACT	0.0263191	78.1504	0.380751	14.808	0.195409
	HIVEP2	ZNF528	chr6-142946883-142947748	PT.ATACpeak.54523	chr6	142946882	142947748	RP11-439L18.2	HIVEP2-DT	intron	cpg_island	ENST00000671458.1, ENST00000657536.1, ENST00000417650.1, ENST00000663724.1	1to5kb, intron	3.011e-05	0.281873	0.228	0.202	1	NO_DA	NO_NP	11	209	0.576102	0.000246695	0.00427605	TF_Pos	UP_aPT	1.08087078270491	4.38683923107457e-155	NO_DE	NO_DE	NO_DE	NO_DE	NO_DE	NO_DE	NO_DE	NO_DE	NO_DE	TRUE	TRUE	TRUE	TRUE	FALSE	ENH	0.0263191	78.1504	0.380751	14.808	0.195409
	HIVEP2	ZNF528	chr6-142946883-142947748	PT.ATACpeak.54523	chr6	142946882	142947748	RP11-439L18.2	HIVEP2	promoter	cpg_island	ENST00000367604.6, ENST00000012134.7, ENST00000367603.8	promoter, 1to5kb	3.011e-05	0.281873	0.228	0.202	1	NO_DA	NO_NP	11	209	0.576102	0.000246695	0.00427605	TF_Pos	UP_aPT	1.08087078270491	4.38683923107457e-155	NO_DE	NO_DE	NO_DE	NO_DE	NO_DE	NO_DE	UP_aPT	1.08087078270491	4.38683923107457e-155	TRUE	TRUE	TRUE	TRUE	FALSE	ACT	0.0263191	78.1504	0.380751	14.808	0.195409
	HIVEP2	IRF1	chr6-142952592-142953004	PT.ATACpeak.54524	chr6	142952591	142953004	none	HIVEP2-DT	intron		ENST00000663724.1, ENST00000671458.1, ENST00000657536.1, ENST00000417650.1	intron	0.0900028	0.579949	0.012	0.008	1	NO_DA	NO_NP	12	22	0.730769	5.32103e-05	0.000734029	Peak_Pos	UP_aPT	1.08087078270491	4.38683923107457e-155	NO_DE	NO_DE	NO_DE	none	none	none	NO_DE	NO_DE	NO_DE	FALSE	FALSE	TRUE	TRUE	FALSE		0	3.39229	17.7965	5.34604	0.429619
	HIVEP2	NFKB1	chr6-142952592-142953004	PT.ATACpeak.54524	chr6	142952591	142953004	none	HIVEP2-DT	intron		ENST00000663724.1, ENST00000671458.1, ENST00000657536.1, ENST00000417650.1	intron	0.0900028	0.579949	0.012	0.008	1	NO_DA	NO_NP	12	90	0.793077	4.50876e-06	9.32966e-05	Peak_Pos	UP_aPT	1.08087078270491	4.38683923107457e-155	UP_aPT	1.17373137582139	5.64405994441048e-150	none	none	none	NO_DE	NO_DE	NO_DE	FALSE	FALSE	TRUE	TRUE	FALSE		0	3.39229	17.7965	5.34604	0.429619
	HIVEP2	ELF3	chr6-143010925-143011237	PT.ATACpeak.54526	chr6	143010924	143011237	none	LINC01277	intron		ENST00000662381.1, ENST00000446115.2, ENST00000657620.1, ENST00000666199.1, ENST00000419957.6, ENST00000653679.1	intron	0.614807	0.207736	0.007	0.006	1	NO_DA	NO_NP	14	257	0.68083	0.000490412	0.0046288	Peak_Pos	UP_aPT	1.08087078270491	4.38683923107457e-155	UP_aPT	0.698017544140981	3.28568810510886e-163	none	none	none	UP_PT	-1.05340632306317	5.15293859663928e-140	FALSE	TRUE	TRUE	TRUE	FALSE		0.445474	5.09144	10.8723	5.47716	0.607765
	HIVEP2	IRF1	chr6-143027007-143027351	PT.ATACpeak.54527	chr6	143027006	143027351	none	LINC01277	intron		ENST00000662381.1, ENST00000446115.2, ENST00000657620.1, ENST00000666199.1, ENST00000419957.6, ENST00000653679.1, ENST00000657496.1, ENST00000668463.1, ENST00000661404.1	intron	0.20553	0.477683	0.009	0.007	1	NO_DA	NO_NP	15	22	0.77	1.15448e-05	0.000200359	Peak_Pos	UP_aPT	1.08087078270491	4.38683923107457e-155	NO_DE	NO_DE	NO_DE	none	none	none	UP_PT	-1.05340632306317	5.15293859663928e-140	FALSE	FALSE	FALSE	FALSE	FALSE		0.891304	1.15462	2.68128	1.4608	0.370252
	HIVEP2	PPARG	chr6-143027007-143027351	PT.ATACpeak.54527	chr6	143027006	143027351	none	LINC01277	intron		ENST00000662381.1, ENST00000446115.2, ENST00000657620.1, ENST00000666199.1, ENST00000419957.6, ENST00000653679.1, ENST00000657496.1, ENST00000668463.1, ENST00000661404.1	intron	0.20553	0.477683	0.009	0.007	1	NO_DA	NO_NP	15	3	0.801538	3.36502e-06	8.22901e-05	Peak_Pos	UP_aPT	1.08087078270491	4.38683923107457e-155	NO_DE	none	none	none	none	none	UP_PT	-1.05340632306317	5.15293859663928e-140	FALSE	FALSE	FALSE	FALSE	FALSE		0.891304	1.15462	2.68128	1.4608	0.370252
	HIVEP2	SOX4	chr6-143027007-143027351	PT.ATACpeak.54527	chr6	143027006	143027351	none	LINC01277	intron		ENST00000662381.1, ENST00000446115.2, ENST00000657620.1, ENST00000666199.1, ENST00000419957.6, ENST00000653679.1, ENST00000657496.1, ENST00000668463.1, ENST00000661404.1	intron	0.20553	0.477683	0.009	0.007	1	NO_DA	NO_NP	15	226	0.693846	0.000177251	0.00190722	Peak_Pos	UP_aPT	1.08087078270491	4.38683923107457e-155	UP_aPT	0.978974120585437	3.68894690548909e-186	none	none	none	UP_PT	-1.05340632306317	5.15293859663928e-140	FALSE	FALSE	FALSE	FALSE	FALSE		0.891304	1.15462	2.68128	1.4608	0.370252
	HIVEP2	SOX9	chr6-143027007-143027351	PT.ATACpeak.54527	chr6	143027006	143027351	none	LINC01277	intron		ENST00000662381.1, ENST00000446115.2, ENST00000657620.1, ENST00000666199.1, ENST00000419957.6, ENST00000653679.1, ENST00000657496.1, ENST00000668463.1, ENST00000661404.1	intron	0.20553	0.477683	0.009	0.007	1	NO_DA	NO_NP	15	7	0.81	2.67487e-06	6.85277e-05	Peak_Pos	UP_aPT	1.08087078270491	4.38683923107457e-155	UP_aPT	0.623210035013561	1.91851066693432e-194	none	none	none	UP_PT	-1.05340632306317	5.15293859663928e-140	FALSE	FALSE	FALSE	FALSE	FALSE		0.891304	1.15462	2.68128	1.4608	0.370252
	PHACTR2	ARNT2	chr6-143450147-143451384	PT.ATACpeak.54552	chr6	143450146	143451384	PEX3	ADAT2	promoter	cpg_island	ENST00000237283.9, ENST00000367593.1	promoter, 5UTR, exon, intron	0.00114555	-0.277795	0.126	0.167	1	NO_DA	NO_NP	2	145	0.612868	6.16277e-05	0.00682527	Peak_Pos	UP_aPT	0.610367115453838	6.2214781381304e-57	UP_aPT	0.802109388728192	0	NO_DE	none	none	NO_DE	NO_DE	NO_DE	TRUE	TRUE	TRUE	TRUE	FALSE	ACT	0.0234375	161.955	3.09664	12.9665	0.269594
	PHACTR2	ARNT2	chr6-143450147-143451384	PT.ATACpeak.54552	chr6	143450146	143451384	PEX3	PEX3	promoter	cpg_island	ENST00000367591.5, ENST00000367592.5	promoter, 5UTR, exon, intron	0.00114555	-0.277795	0.126	0.167	1	NO_DA	NO_NP	2	145	0.612868	6.16277e-05	0.00682527	Peak_Pos	UP_aPT	0.610367115453838	6.2214781381304e-57	UP_aPT	0.802109388728192	0	NO_DE	none	none	NO_DE	none	none	TRUE	TRUE	TRUE	TRUE	FALSE	ACT	0.0234375	161.955	3.09664	12.9665	0.269594
	PHACTR2	KLF6	chr6-143450147-143451384	PT.ATACpeak.54552	chr6	143450146	143451384	PEX3	PEX3	promoter	cpg_island	ENST00000367591.5, ENST00000367592.5	promoter, 5UTR, exon, intron	0.00114555	-0.277795	0.126	0.167	1	NO_DA	NO_NP	2	168	0.65226	1.49627e-05	0.0022095	Peak_Pos	UP_aPT	0.610367115453838	6.2214781381304e-57	UP_aPT	1.21984979240713	1.17843154264567e-265	NO_DE	none	none	NO_DE	none	none	TRUE	TRUE	TRUE	TRUE	FALSE	ACT	0.0234375	161.955	3.09664	12.9665	0.269594
	PHACTR2	KLF6	chr6-143450147-143451384	PT.ATACpeak.54552	chr6	143450146	143451384	PEX3	ADAT2	promoter	cpg_island	ENST00000237283.9, ENST00000367593.1	promoter, 5UTR, exon, intron	0.00114555	-0.277795	0.126	0.167	1	NO_DA	NO_NP	2	168	0.65226	1.49627e-05	0.0022095	Peak_Pos	UP_aPT	0.610367115453838	6.2214781381304e-57	UP_aPT	1.21984979240713	1.17843154264567e-265	NO_DE	none	none	NO_DE	NO_DE	NO_DE	TRUE	TRUE	TRUE	TRUE	FALSE	ACT	0.0234375	161.955	3.09664	12.9665	0.269594
	PHACTR2	IRF8	chr6-143545424-143546515	PT.ATACpeak.54557	chr6	143545423	143546515	none	PHACTR2	intron		ENST00000367584.8	intron	0.983294	-0.00318923	0.048	0.05	1	NO_DA	NO_NP	7	41	0.708813	9.13001e-07	0.000404459	Peak_Pos	UP_aPT	0.610367115453838	6.2214781381304e-57	NO_DE	NO_DE	NO_DE	none	none	none	UP_aPT	0.610367115453838	6.2214781381304e-57	FALSE	TRUE	TRUE	TRUE	FALSE		0.58715	13.7039	15.3703	10.5333	0.387103
	UTRN	ARNT2	chr6-144215281-144216879	PT.ATACpeak.54591	chr6	144215280	144216879	none	none	intergenic	cpg_island	none	intergenic	0.0190435	-0.134099	0.257	0.312	1	NO_DA	NO_NP	1	70	0.633713	3.83468e-05	0.0077844	Peak_Pos	UP_aPT	0.60428870688214	2.96637689759329e-55	UP_aPT	0.802109388728192	0	none	none	none	none	none	none	TRUE	TRUE	FALSE	TRUE	FALSE		0.0953196	59.228	2.60384	15.2254	0.47978
	UTRN	KLF6	chr6-144215281-144216879	PT.ATACpeak.54591	chr6	144215280	144216879	none	none	intergenic	cpg_island	none	intergenic	0.0190435	-0.134099	0.257	0.312	1	NO_DA	NO_NP	1	82	0.58664	0.000116995	0.00117611	TF_Pos	UP_aPT	0.60428870688214	2.96637689759329e-55	UP_aPT	1.21984979240713	1.17843154264567e-265	none	none	none	none	none	none	TRUE	TRUE	FALSE	TRUE	FALSE		0.0953196	59.228	2.60384	15.2254	0.47978
	UTRN	MEF2C	chr6-144215281-144216879	PT.ATACpeak.54591	chr6	144215280	144216879	none	none	intergenic	cpg_island	none	intergenic	0.0190435	-0.134099	0.257	0.312	1	NO_DA	NO_NP	1	12	0.628971	4.52616e-05	0.00459405	Peak_Pos	UP_aPT	0.60428870688214	2.96637689759329e-55	NO_DE	NO_DE	NO_DE	none	none	none	none	none	none	TRUE	TRUE	FALSE	TRUE	FALSE		0.0953196	59.228	2.60384	15.2254	0.47978
	UTRN	THAP1	chr6-144215281-144216879	PT.ATACpeak.54591	chr6	144215280	144216879	none	none	intergenic	cpg_island	none	intergenic	0.0190435	-0.134099	0.257	0.312	1	NO_DA	NO_NP	1	20	0.514566	0.00180025	0.00838653	TF_Pos	UP_aPT	0.60428870688214	2.96637689759329e-55	NO_DE	NO_DE	NO_DE	none	none	none	none	none	none	TRUE	TRUE	FALSE	TRUE	FALSE		0.0953196	59.228	2.60384	15.2254	0.47978
	UTRN	BACH2	chr6-144284698-144285395	PT.ATACpeak.54592	chr6	144284697	144285395	UTRN	UTRN	promoter	cpg_island	ENST00000433557.1	promoter, 1to5kb	1.91515e-19	1.3925	0.069	0.027	2.64278e-14	UP_aPT	NO_NP	2	73	0.533894	0.00113153	0.00568743	TF_Pos	UP_aPT	0.60428870688214	2.96637689759329e-55	UP_aPT	1.10582559106483	1.07942859736504e-173	UP_aPT	0.60428870688214	2.96637689759329e-55	UP_aPT	0.60428870688214	2.96637689759329e-55	TRUE	TRUE	TRUE	TRUE	TRUE	ACT	0.00701993	69.5401	1.66548	5.48543	2.09974
	UTRN	E2F4	chr6-144284698-144285395	PT.ATACpeak.54592	chr6	144284697	144285395	UTRN	UTRN	promoter	cpg_island	ENST00000433557.1	promoter, 1to5kb	1.91515e-19	1.3925	0.069	0.027	2.64278e-14	UP_aPT	NO_NP	2	99	0.725699	1.1951e-06	5.70662e-05	TF_Pos	UP_aPT	0.60428870688214	2.96637689759329e-55	NO_DE	NO_DE	NO_DE	UP_aPT	0.60428870688214	2.96637689759329e-55	UP_aPT	0.60428870688214	2.96637689759329e-55	TRUE	TRUE	TRUE	TRUE	TRUE	ACT	0.00701993	69.5401	1.66548	5.48543	2.09974
	UTRN	E2F6	chr6-144284698-144285395	PT.ATACpeak.54592	chr6	144284697	144285395	UTRN	UTRN	promoter	cpg_island	ENST00000433557.1	promoter, 1to5kb	1.91515e-19	1.3925	0.069	0.027	2.64278e-14	UP_aPT	NO_NP	2	121	0.776197	2.85923e-07	2.73057e-05	TF_Pos	UP_aPT	0.60428870688214	2.96637689759329e-55	NO_DE	none	none	UP_aPT	0.60428870688214	2.96637689759329e-55	UP_aPT	0.60428870688214	2.96637689759329e-55	TRUE	TRUE	TRUE	TRUE	TRUE	ACT	0.00701993	69.5401	1.66548	5.48543	2.09974
	UTRN	EGR1	chr6-144284698-144285395	PT.ATACpeak.54592	chr6	144284697	144285395	UTRN	UTRN	promoter	cpg_island	ENST00000433557.1	promoter, 1to5kb	1.91515e-19	1.3925	0.069	0.027	2.64278e-14	UP_aPT	NO_NP	2	123	0.589142	0.000166497	0.00138265	TF_Pos	UP_aPT	0.60428870688214	2.96637689759329e-55	UP_aPT	0.598434097965619	1.27143515026078e-54	UP_aPT	0.60428870688214	2.96637689759329e-55	UP_aPT	0.60428870688214	2.96637689759329e-55	TRUE	TRUE	TRUE	TRUE	TRUE	ACT	0.00701993	69.5401	1.66548	5.48543	2.09974
	UTRN	FOS	chr6-144284698-144285395	PT.ATACpeak.54592	chr6	144284697	144285395	UTRN	UTRN	promoter	cpg_island	ENST00000433557.1	promoter, 1to5kb	1.91515e-19	1.3925	0.069	0.027	2.64278e-14	UP_aPT	NO_NP	2	9	0.558321	0.000411604	0.00271091	TF_Pos	UP_aPT	0.60428870688214	2.96637689759329e-55	UP_aPT	0.251629965981286	3.40553297628579e-09	UP_aPT	0.60428870688214	2.96637689759329e-55	UP_aPT	0.60428870688214	2.96637689759329e-55	TRUE	TRUE	TRUE	TRUE	TRUE	ACT	0.00701993	69.5401	1.66548	5.48543	2.09974
	UTRN	GLIS2	chr6-144284698-144285395	PT.ATACpeak.54592	chr6	144284697	144285395	UTRN	UTRN	promoter	cpg_island	ENST00000433557.1	promoter, 1to5kb	1.91515e-19	1.3925	0.069	0.027	2.64278e-14	UP_aPT	NO_NP	2	38	0.618558	5.0724e-05	0.000645885	TF_Pos	UP_aPT	0.60428870688214	2.96637689759329e-55	NO_DE	none	none	UP_aPT	0.60428870688214	2.96637689759329e-55	UP_aPT	0.60428870688214	2.96637689759329e-55	TRUE	TRUE	TRUE	TRUE	TRUE	ACT	0.00701993	69.5401	1.66548	5.48543	2.09974
	UTRN	GLIS3	chr6-144284698-144285395	PT.ATACpeak.54592	chr6	144284697	144285395	UTRN	UTRN	promoter	cpg_island	ENST00000433557.1	promoter, 1to5kb	1.91515e-19	1.3925	0.069	0.027	2.64278e-14	UP_aPT	NO_NP	2	39	0.494784	0.00209529	0.00909546	TF_Pos	UP_aPT	0.60428870688214	2.96637689759329e-55	UP_aPT	0.899964322730154	5.00346380372188e-142	UP_aPT	0.60428870688214	2.96637689759329e-55	UP_aPT	0.60428870688214	2.96637689759329e-55	TRUE	TRUE	TRUE	TRUE	TRUE	ACT	0.00701993	69.5401	1.66548	5.48543	2.09974
	UTRN	GRHL1	chr6-144284698-144285395	PT.ATACpeak.54592	chr6	144284697	144285395	UTRN	UTRN	promoter	cpg_island	ENST00000433557.1	promoter, 1to5kb	1.91515e-19	1.3925	0.069	0.027	2.64278e-14	UP_aPT	NO_NP	2	24	0.541726	0.000648185	0.00375162	TF_Pos	UP_aPT	0.60428870688214	2.96637689759329e-55	NO_DE	none	none	UP_aPT	0.60428870688214	2.96637689759329e-55	UP_aPT	0.60428870688214	2.96637689759329e-55	TRUE	TRUE	TRUE	TRUE	TRUE	ACT	0.00701993	69.5401	1.66548	5.48543	2.09974
	UTRN	GRHL2	chr6-144284698-144285395	PT.ATACpeak.54592	chr6	144284697	144285395	UTRN	UTRN	promoter	cpg_island	ENST00000433557.1	promoter, 1to5kb	1.91515e-19	1.3925	0.069	0.027	2.64278e-14	UP_aPT	NO_NP	2	133	0.628031	0.000275582	0.00194949	TF_Pos	UP_aPT	0.60428870688214	2.96637689759329e-55	NO_DE	NO_DE	NO_DE	UP_aPT	0.60428870688214	2.96637689759329e-55	UP_aPT	0.60428870688214	2.96637689759329e-55	TRUE	TRUE	TRUE	TRUE	TRUE	ACT	0.00701993	69.5401	1.66548	5.48543	2.09974
	UTRN	KLF11	chr6-144284698-144285395	PT.ATACpeak.54592	chr6	144284697	144285395	UTRN	UTRN	promoter	cpg_island	ENST00000433557.1	promoter, 1to5kb	1.91515e-19	1.3925	0.069	0.027	2.64278e-14	UP_aPT	NO_NP	2	78	0.57085	0.000235082	0.00179603	TF_Pos	UP_aPT	0.60428870688214	2.96637689759329e-55	NO_DE	NO_DE	NO_DE	UP_aPT	0.60428870688214	2.96637689759329e-55	UP_aPT	0.60428870688214	2.96637689759329e-55	TRUE	TRUE	TRUE	TRUE	TRUE	ACT	0.00701993	69.5401	1.66548	5.48543	2.09974
	UTRN	KLF16	chr6-144284698-144285395	PT.ATACpeak.54592	chr6	144284697	144285395	UTRN	UTRN	promoter	cpg_island	ENST00000433557.1	promoter, 1to5kb	1.91515e-19	1.3925	0.069	0.027	2.64278e-14	UP_aPT	NO_NP	2	41	0.726496	4.26113e-05	0.000678229	TF_Pos	UP_aPT	0.60428870688214	2.96637689759329e-55	NO_DE	NO_DE	NO_DE	UP_aPT	0.60428870688214	2.96637689759329e-55	UP_aPT	0.60428870688214	2.96637689759329e-55	TRUE	TRUE	TRUE	TRUE	TRUE	ACT	0.00701993	69.5401	1.66548	5.48543	2.09974
	UTRN	KLF2	chr6-144284698-144285395	PT.ATACpeak.54592	chr6	144284697	144285395	UTRN	UTRN	promoter	cpg_island	ENST00000433557.1	promoter, 1to5kb	1.91515e-19	1.3925	0.069	0.027	2.64278e-14	UP_aPT	NO_NP	2	80	0.708333	0.00202568	0.00899777	TF_Pos	UP_aPT	0.60428870688214	2.96637689759329e-55	NO_DE	NO_DE	NO_DE	UP_aPT	0.60428870688214	2.96637689759329e-55	UP_aPT	0.60428870688214	2.96637689759329e-55	TRUE	TRUE	TRUE	TRUE	TRUE	ACT	0.00701993	69.5401	1.66548	5.48543	2.09974
	UTRN	KLF5	chr6-144284698-144285395	PT.ATACpeak.54592	chr6	144284697	144285395	UTRN	UTRN	promoter	cpg_island	ENST00000433557.1	promoter, 1to5kb	1.91515e-19	1.3925	0.069	0.027	2.64278e-14	UP_aPT	NO_NP	2	21	0.681853	8.47419e-06	0.000202321	TF_Pos	UP_aPT	0.60428870688214	2.96637689759329e-55	UP_aPT	0.281529972497685	2.63454613272542e-60	UP_aPT	0.60428870688214	2.96637689759329e-55	UP_aPT	0.60428870688214	2.96637689759329e-55	TRUE	TRUE	TRUE	TRUE	TRUE	ACT	0.00701993	69.5401	1.66548	5.48543	2.09974
	UTRN	KLF9	chr6-144284698-144285395	PT.ATACpeak.54592	chr6	144284697	144285395	UTRN	UTRN	promoter	cpg_island	ENST00000433557.1	promoter, 1to5kb	1.91515e-19	1.3925	0.069	0.027	2.64278e-14	UP_aPT	NO_NP	2	139	0.497757	0.00168114	0.00802746	TF_Pos	UP_aPT	0.60428870688214	2.96637689759329e-55	UP_PT	-0.359397926411268	2.86594699994489e-30	UP_aPT	0.60428870688214	2.96637689759329e-55	UP_aPT	0.60428870688214	2.96637689759329e-55	TRUE	TRUE	TRUE	TRUE	TRUE	ACT	0.00701993	69.5401	1.66548	5.48543	2.09974
	UTRN	MITF	chr6-144284698-144285395	PT.ATACpeak.54592	chr6	144284697	144285395	UTRN	UTRN	promoter	cpg_island	ENST00000433557.1	promoter, 1to5kb	1.91515e-19	1.3925	0.069	0.027	2.64278e-14	UP_aPT	NO_NP	2	142	0.598713	0.000154753	0.00140752	TF_Pos	UP_aPT	0.60428870688214	2.96637689759329e-55	UP_aPT	1.01344366210474	9.82268102750134e-108	UP_aPT	0.60428870688214	2.96637689759329e-55	UP_aPT	0.60428870688214	2.96637689759329e-55	TRUE	TRUE	TRUE	TRUE	TRUE	ACT	0.00701993	69.5401	1.66548	5.48543	2.09974
	UTRN	PKNOX1	chr6-144284698-144285395	PT.ATACpeak.54592	chr6	144284697	144285395	UTRN	UTRN	promoter	cpg_island	ENST00000433557.1	promoter, 1to5kb	1.91515e-19	1.3925	0.069	0.027	2.64278e-14	UP_aPT	NO_NP	2	145	0.622874	3.41736e-05	0.000652716	TF_Pos	UP_aPT	0.60428870688214	2.96637689759329e-55	NO_DE	none	none	UP_aPT	0.60428870688214	2.96637689759329e-55	UP_aPT	0.60428870688214	2.96637689759329e-55	TRUE	TRUE	TRUE	TRUE	TRUE	ACT	0.00701993	69.5401	1.66548	5.48543	2.09974
	UTRN	PRDM1	chr6-144284698-144285395	PT.ATACpeak.54592	chr6	144284697	144285395	UTRN	UTRN	promoter	cpg_island	ENST00000433557.1	promoter, 1to5kb	1.91515e-19	1.3925	0.069	0.027	2.64278e-14	UP_aPT	NO_NP	2	146	0.841558	0	0	TF_Pos	UP_aPT	0.60428870688214	2.96637689759329e-55	NO_DE	NO_DE	NO_DE	UP_aPT	0.60428870688214	2.96637689759329e-55	UP_aPT	0.60428870688214	2.96637689759329e-55	TRUE	TRUE	TRUE	TRUE	TRUE	ACT	0.00701993	69.5401	1.66548	5.48543	2.09974
	UTRN	SOX4	chr6-144284698-144285395	PT.ATACpeak.54592	chr6	144284697	144285395	UTRN	UTRN	promoter	cpg_island	ENST00000433557.1	promoter, 1to5kb	1.91515e-19	1.3925	0.069	0.027	2.64278e-14	UP_aPT	NO_NP	2	102	0.71669	1.64919e-06	6.29991e-05	TF_Pos	UP_aPT	0.60428870688214	2.96637689759329e-55	UP_aPT	0.978974120585437	3.68894690548909e-186	UP_aPT	0.60428870688214	2.96637689759329e-55	UP_aPT	0.60428870688214	2.96637689759329e-55	TRUE	TRUE	TRUE	TRUE	TRUE	ACT	0.00701993	69.5401	1.66548	5.48543	2.09974
	UTRN	TCFL5	chr6-144284698-144285395	PT.ATACpeak.54592	chr6	144284697	144285395	UTRN	UTRN	promoter	cpg_island	ENST00000433557.1	promoter, 1to5kb	1.91515e-19	1.3925	0.069	0.027	2.64278e-14	UP_aPT	NO_NP	2	106	0.505277	0.00190854	0.00867932	TF_Pos	UP_aPT	0.60428870688214	2.96637689759329e-55	NO_DE	NO_DE	NO_DE	UP_aPT	0.60428870688214	2.96637689759329e-55	UP_aPT	0.60428870688214	2.96637689759329e-55	TRUE	TRUE	TRUE	TRUE	TRUE	ACT	0.00701993	69.5401	1.66548	5.48543	2.09974
	UTRN	TFAP2A	chr6-144284698-144285395	PT.ATACpeak.54592	chr6	144284697	144285395	UTRN	UTRN	promoter	cpg_island	ENST00000433557.1	promoter, 1to5kb	1.91515e-19	1.3925	0.069	0.027	2.64278e-14	UP_aPT	NO_NP	2	149	0.78188	5.00405e-06	0.000159296	TF_Pos	UP_aPT	0.60428870688214	2.96637689759329e-55	NO_DE	NO_DE	NO_DE	UP_aPT	0.60428870688214	2.96637689759329e-55	UP_aPT	0.60428870688214	2.96637689759329e-55	TRUE	TRUE	TRUE	TRUE	TRUE	ACT	0.00701993	69.5401	1.66548	5.48543	2.09974
	UTRN	TFAP2B	chr6-144284698-144285395	PT.ATACpeak.54592	chr6	144284697	144285395	UTRN	UTRN	promoter	cpg_island	ENST00000433557.1	promoter, 1to5kb	1.91515e-19	1.3925	0.069	0.027	2.64278e-14	UP_aPT	NO_NP	2	46	0.692611	4.94814e-05	0.000675067	TF_Pos	UP_aPT	0.60428870688214	2.96637689759329e-55	NO_DE	NO_DE	NO_DE	UP_aPT	0.60428870688214	2.96637689759329e-55	UP_aPT	0.60428870688214	2.96637689759329e-55	TRUE	TRUE	TRUE	TRUE	TRUE	ACT	0.00701993	69.5401	1.66548	5.48543	2.09974
	UTRN	THAP1	chr6-144284698-144285395	PT.ATACpeak.54592	chr6	144284697	144285395	UTRN	UTRN	promoter	cpg_island	ENST00000433557.1	promoter, 1to5kb	1.91515e-19	1.3925	0.069	0.027	2.64278e-14	UP_aPT	NO_NP	2	20	0.588515	0.000262083	0.0019253	TF_Pos	UP_aPT	0.60428870688214	2.96637689759329e-55	NO_DE	NO_DE	NO_DE	UP_aPT	0.60428870688214	2.96637689759329e-55	UP_aPT	0.60428870688214	2.96637689759329e-55	TRUE	TRUE	TRUE	TRUE	TRUE	ACT	0.00701993	69.5401	1.66548	5.48543	2.09974
	UTRN	USF1	chr6-144284698-144285395	PT.ATACpeak.54592	chr6	144284697	144285395	UTRN	UTRN	promoter	cpg_island	ENST00000433557.1	promoter, 1to5kb	1.91515e-19	1.3925	0.069	0.027	2.64278e-14	UP_aPT	NO_NP	2	150	0.647226	2.36069e-05	0.000500991	TF_Pos	UP_aPT	0.60428870688214	2.96637689759329e-55	NO_DE	NO_DE	NO_DE	UP_aPT	0.60428870688214	2.96637689759329e-55	UP_aPT	0.60428870688214	2.96637689759329e-55	TRUE	TRUE	TRUE	TRUE	TRUE	ACT	0.00701993	69.5401	1.66548	5.48543	2.09974
	UTRN	USF2	chr6-144284698-144285395	PT.ATACpeak.54592	chr6	144284697	144285395	UTRN	UTRN	promoter	cpg_island	ENST00000433557.1	promoter, 1to5kb	1.91515e-19	1.3925	0.069	0.027	2.64278e-14	UP_aPT	NO_NP	2	151	0.679232	7.00411e-06	0.000191112	TF_Pos	UP_aPT	0.60428870688214	2.96637689759329e-55	NO_DE	NO_DE	NO_DE	UP_aPT	0.60428870688214	2.96637689759329e-55	UP_aPT	0.60428870688214	2.96637689759329e-55	TRUE	TRUE	TRUE	TRUE	TRUE	ACT	0.00701993	69.5401	1.66548	5.48543	2.09974
	UTRN	ZNF148	chr6-144284698-144285395	PT.ATACpeak.54592	chr6	144284697	144285395	UTRN	UTRN	promoter	cpg_island	ENST00000433557.1	promoter, 1to5kb	1.91515e-19	1.3925	0.069	0.027	2.64278e-14	UP_aPT	NO_NP	2	115	0.751778	5.31147e-07	3.38163e-05	TF_Pos	UP_aPT	0.60428870688214	2.96637689759329e-55	NO_DE	none	none	UP_aPT	0.60428870688214	2.96637689759329e-55	UP_aPT	0.60428870688214	2.96637689759329e-55	TRUE	TRUE	TRUE	TRUE	TRUE	ACT	0.00701993	69.5401	1.66548	5.48543	2.09974
	UTRN	ZNF16	chr6-144284698-144285395	PT.ATACpeak.54592	chr6	144284697	144285395	UTRN	UTRN	promoter	cpg_island	ENST00000433557.1	promoter, 1to5kb	1.91515e-19	1.3925	0.069	0.027	2.64278e-14	UP_aPT	NO_NP	2	116	0.533428	0.000806854	0.00428081	TF_Pos	UP_aPT	0.60428870688214	2.96637689759329e-55	NO_DE	none	none	UP_aPT	0.60428870688214	2.96637689759329e-55	UP_aPT	0.60428870688214	2.96637689759329e-55	TRUE	TRUE	TRUE	TRUE	TRUE	ACT	0.00701993	69.5401	1.66548	5.48543	2.09974
	UTRN	ZNF460	chr6-144284698-144285395	PT.ATACpeak.54592	chr6	144284697	144285395	UTRN	UTRN	promoter	cpg_island	ENST00000433557.1	promoter, 1to5kb	1.91515e-19	1.3925	0.069	0.027	2.64278e-14	UP_aPT	NO_NP	2	94	0.627312	4.79393e-05	0.000704339	TF_Pos	UP_aPT	0.60428870688214	2.96637689759329e-55	NO_DE	NO_DE	NO_DE	UP_aPT	0.60428870688214	2.96637689759329e-55	UP_aPT	0.60428870688214	2.96637689759329e-55	TRUE	TRUE	TRUE	TRUE	TRUE	ACT	0.00701993	69.5401	1.66548	5.48543	2.09974
	UTRN	CREB3L4	chr6-144285763-144286540	PT.ATACpeak.54593	chr6	144285762	144286540	none	UTRN	exon/intron	cpg_island	ENST00000433557.1	5UTR, exon, intron	6.13888e-14	1.40329	0.047	0.018	8.47123e-09	UP_aPT	NP	3	74	0.623681	6.9539e-05	0.000781291	TF_Pos	UP_aPT	0.60428870688214	2.96637689759329e-55	NO_DE	NO_DE	NO_DE	none	none	none	UP_aPT	0.60428870688214	2.96637689759329e-55	TRUE	TRUE	TRUE	TRUE	TRUE	ENH	0.0458414	151.041	3.51557	8.77915	3.39978
	UTRN	EGR1	chr6-144285763-144286540	PT.ATACpeak.54593	chr6	144285762	144286540	none	UTRN	exon/intron	cpg_island	ENST00000433557.1	5UTR, exon, intron	6.13888e-14	1.40329	0.047	0.018	8.47123e-09	UP_aPT	NP	3	123	0.582504	0.000203788	0.00162181	TF_Pos	UP_aPT	0.60428870688214	2.96637689759329e-55	UP_aPT	0.598434097965619	1.27143515026078e-54	none	none	none	UP_aPT	0.60428870688214	2.96637689759329e-55	TRUE	TRUE	TRUE	TRUE	TRUE	ENH	0.0458414	151.041	3.51557	8.77915	3.39978
	UTRN	KLF5	chr6-144285763-144286540	PT.ATACpeak.54593	chr6	144285762	144286540	none	UTRN	exon/intron	cpg_island	ENST00000433557.1	5UTR, exon, intron	6.13888e-14	1.40329	0.047	0.018	8.47123e-09	UP_aPT	NP	3	21	0.598456	0.000155985	0.00135424	TF_Pos	UP_aPT	0.60428870688214	2.96637689759329e-55	UP_aPT	0.281529972497685	2.63454613272542e-60	none	none	none	UP_aPT	0.60428870688214	2.96637689759329e-55	TRUE	TRUE	TRUE	TRUE	TRUE	ENH	0.0458414	151.041	3.51557	8.77915	3.39978
	UTRN	MAZ	chr6-144285763-144286540	PT.ATACpeak.54593	chr6	144285762	144286540	none	UTRN	exon/intron	cpg_island	ENST00000433557.1	5UTR, exon, intron	6.13888e-14	1.40329	0.047	0.018	8.47123e-09	UP_aPT	NP	3	83	0.523471	0.00104222	0.0053801	TF_Pos	UP_aPT	0.60428870688214	2.96637689759329e-55	NO_DE	NO_DE	NO_DE	none	none	none	UP_aPT	0.60428870688214	2.96637689759329e-55	TRUE	TRUE	TRUE	TRUE	TRUE	ENH	0.0458414	151.041	3.51557	8.77915	3.39978
	UTRN	REST	chr6-144285763-144286540	PT.ATACpeak.54593	chr6	144285762	144286540	none	UTRN	exon/intron	cpg_island	ENST00000433557.1	5UTR, exon, intron	6.13888e-14	1.40329	0.047	0.018	8.47123e-09	UP_aPT	NP	3	7	0.538644	0.000703537	0.00395222	TF_Pos	UP_aPT	0.60428870688214	2.96637689759329e-55	NO_DE	none	none	none	none	none	UP_aPT	0.60428870688214	2.96637689759329e-55	TRUE	TRUE	TRUE	TRUE	TRUE	ENH	0.0458414	151.041	3.51557	8.77915	3.39978
	UTRN	USF1	chr6-144285763-144286540	PT.ATACpeak.54593	chr6	144285762	144286540	none	UTRN	exon/intron	cpg_island	ENST00000433557.1	5UTR, exon, intron	6.13888e-14	1.40329	0.047	0.018	8.47123e-09	UP_aPT	NP	3	150	0.54955	0.000524707	0.00323287	TF_Pos	UP_aPT	0.60428870688214	2.96637689759329e-55	NO_DE	NO_DE	NO_DE	none	none	none	UP_aPT	0.60428870688214	2.96637689759329e-55	TRUE	TRUE	TRUE	TRUE	TRUE	ENH	0.0458414	151.041	3.51557	8.77915	3.39978
	UTRN	ZBTB7B	chr6-144285763-144286540	PT.ATACpeak.54593	chr6	144285762	144286540	none	UTRN	exon/intron	cpg_island	ENST00000433557.1	5UTR, exon, intron	6.13888e-14	1.40329	0.047	0.018	8.47123e-09	UP_aPT	NP	3	33	0.58411	0.000368698	0.00251505	TF_Pos	UP_aPT	0.60428870688214	2.96637689759329e-55	NO_DE	NO_DE	NO_DE	none	none	none	UP_aPT	0.60428870688214	2.96637689759329e-55	TRUE	TRUE	TRUE	TRUE	TRUE	ENH	0.0458414	151.041	3.51557	8.77915	3.39978
	UTRN	ZNF135	chr6-144285763-144286540	PT.ATACpeak.54593	chr6	144285762	144286540	none	UTRN	exon/intron	cpg_island	ENST00000433557.1	5UTR, exon, intron	6.13888e-14	1.40329	0.047	0.018	8.47123e-09	UP_aPT	NP	3	92	0.640154	3.96221e-05	0.000687984	TF_Pos	UP_aPT	0.60428870688214	2.96637689759329e-55	NO_DE	NO_DE	NO_DE	none	none	none	UP_aPT	0.60428870688214	2.96637689759329e-55	TRUE	TRUE	TRUE	TRUE	TRUE	ENH	0.0458414	151.041	3.51557	8.77915	3.39978
	UTRN	ZNF148	chr6-144285763-144286540	PT.ATACpeak.54593	chr6	144285762	144286540	none	UTRN	exon/intron	cpg_island	ENST00000433557.1	5UTR, exon, intron	6.13888e-14	1.40329	0.047	0.018	8.47123e-09	UP_aPT	NP	3	115	0.599099	0.000122005	0.00116514	TF_Pos	UP_aPT	0.60428870688214	2.96637689759329e-55	NO_DE	none	none	none	none	none	UP_aPT	0.60428870688214	2.96637689759329e-55	TRUE	TRUE	TRUE	TRUE	TRUE	ENH	0.0458414	151.041	3.51557	8.77915	3.39978
	UTRN	ZNF460	chr6-144285763-144286540	PT.ATACpeak.54593	chr6	144285762	144286540	none	UTRN	exon/intron	cpg_island	ENST00000433557.1	5UTR, exon, intron	6.13888e-14	1.40329	0.047	0.018	8.47123e-09	UP_aPT	NP	3	94	0.535088	0.000772605	0.00421622	TF_Pos	UP_aPT	0.60428870688214	2.96637689759329e-55	NO_DE	NO_DE	NO_DE	none	none	none	UP_aPT	0.60428870688214	2.96637689759329e-55	TRUE	TRUE	TRUE	TRUE	TRUE	ENH	0.0458414	151.041	3.51557	8.77915	3.39978
	UTRN	RBPJ	chr6-144286853-144287250	PT.ATACpeak.54594	chr6	144286852	144287250	none	UTRN	intron	cpg_island	ENST00000367545.7, ENST00000433557.1	1to5kb, intron	7.38011e-13	1.61348	0.034	0.012	1.0184e-07	UP_aPT	NP	4	60	0.603843	7.59152e-05	0.000805544	TF_Pos	UP_aPT	0.60428870688214	2.96637689759329e-55	NO_DE	none	none	none	none	none	UP_aPT	0.60428870688214	2.96637689759329e-55	TRUE	TRUE	TRUE	TRUE	TRUE	ENH	0.004329	108.536	4.00802	6.21484	3.35201
	UTRN	TFAP2A	chr6-144286853-144287250	PT.ATACpeak.54594	chr6	144286852	144287250	none	UTRN	intron	cpg_island	ENST00000367545.7, ENST00000433557.1	1to5kb, intron	7.38011e-13	1.61348	0.034	0.012	1.0184e-07	UP_aPT	NP	4	149	0.701316	6.56824e-05	0.000784084	TF_Pos	UP_aPT	0.60428870688214	2.96637689759329e-55	NO_DE	NO_DE	NO_DE	none	none	none	UP_aPT	0.60428870688214	2.96637689759329e-55	TRUE	TRUE	TRUE	TRUE	TRUE	ENH	0.004329	108.536	4.00802	6.21484	3.35201
	UTRN	ZBTB7C	chr6-144286853-144287250	PT.ATACpeak.54594	chr6	144286852	144287250	none	UTRN	intron	cpg_island	ENST00000367545.7, ENST00000433557.1	1to5kb, intron	7.38011e-13	1.61348	0.034	0.012	1.0184e-07	UP_aPT	NP	4	34	0.550228	0.000507666	0.00323214	TF_Pos	UP_aPT	0.60428870688214	2.96637689759329e-55	NO_DE	NO_DE	NO_DE	none	none	none	UP_aPT	0.60428870688214	2.96637689759329e-55	TRUE	TRUE	TRUE	TRUE	TRUE	ENH	0.004329	108.536	4.00802	6.21484	3.35201
	UTRN	IRF1	chr6-144313950-144314489	PT.ATACpeak.54595	chr6	144313949	144314489	none	UTRN	intron		ENST00000433557.1, ENST00000367545.7	intron	9.79908e-08	1.14229	0.033	0.016	0.013522	UP_aPT	NP	5	16	0.513781	0.00114393	0.00560235	TF_Pos	UP_aPT	0.60428870688214	2.96637689759329e-55	NO_DE	NO_DE	NO_DE	none	none	none	UP_aPT	0.60428870688214	2.96637689759329e-55	TRUE	TRUE	TRUE	TRUE	FALSE	ENH	0.20719	3.73026	13.231	9.78857	0.839643
	UTRN	ZNF354C	chr6-144313950-144314489	PT.ATACpeak.54595	chr6	144313949	144314489	none	UTRN	intron		ENST00000433557.1, ENST00000367545.7	intron	9.79908e-08	1.14229	0.033	0.016	0.013522	UP_aPT	NP	5	5	0.546705	0.000566936	0.0033839	TF_Pos	UP_aPT	0.60428870688214	2.96637689759329e-55	NO_DE	NO_DE	NO_DE	none	none	none	UP_aPT	0.60428870688214	2.96637689759329e-55	TRUE	TRUE	TRUE	TRUE	FALSE	ENH	0.20719	3.73026	13.231	9.78857	0.839643
	ADGB	ELF3	chr6-146543093-146544506	PT.ATACpeak.54648	chr6	146543092	146544506	none	RAB32	promoter	cpg_island	ENST00000367495.4	promoter, 5UTR, exon, intron	0.538495	0.0323835	0.312	0.334	1	NO_DA	NO_NP	1	72	0.661689	6.08218e-06	0.000304109	Peak_Pos	NO_DE	NO_DE	NO_DE	UP_aPT	0.698017544140981	3.28568810510886e-163	none	none	none	NO_DE	NO_DE	NO_DE	TRUE	TRUE	TRUE	TRUE	FALSE	ACT	0.16995	66.7244	1.26279	17.7517	0.656754
	ADGB	IRF1	chr6-146543093-146544506	PT.ATACpeak.54648	chr6	146543092	146544506	none	RAB32	promoter	cpg_island	ENST00000367495.4	promoter, 5UTR, exon, intron	0.538495	0.0323835	0.312	0.334	1	NO_DA	NO_NP	1	13	0.580744	0.000132041	0.00220069	Peak_Pos	NO_DE	NO_DE	NO_DE	NO_DE	NO_DE	NO_DE	none	none	none	NO_DE	NO_DE	NO_DE	TRUE	TRUE	TRUE	TRUE	FALSE	ACT	0.16995	66.7244	1.26279	17.7517	0.656754
	ADGB	KLF10	chr6-146543093-146544506	PT.ATACpeak.54648	chr6	146543092	146544506	none	RAB32	promoter	cpg_island	ENST00000367495.4	promoter, 5UTR, exon, intron	0.538495	0.0323835	0.312	0.334	1	NO_DA	NO_NP	1	42	0.586487	0.000109022	0.00218044	Peak_Pos	NO_DE	NO_DE	NO_DE	UP_aPT	0.472135142261335	7.78407598863321e-76	none	none	none	NO_DE	NO_DE	NO_DE	TRUE	TRUE	TRUE	TRUE	FALSE	ACT	0.16995	66.7244	1.26279	17.7517	0.656754
	ADGB	STAT3	chr6-146543093-146544506	PT.ATACpeak.54648	chr6	146543092	146544506	none	RAB32	promoter	cpg_island	ENST00000367495.4	promoter, 5UTR, exon, intron	0.538495	0.0323835	0.312	0.334	1	NO_DA	NO_NP	1	14	0.718449	3.79067e-07	3.79067e-05	Peak_Pos	NO_DE	NO_DE	NO_DE	UP_aPT	0.569003677073764	5.59342212765026e-63	none	none	none	NO_DE	NO_DE	NO_DE	TRUE	TRUE	TRUE	TRUE	FALSE	ACT	0.16995	66.7244	1.26279	17.7517	0.656754
	SAMD5	HNF4G	chr6-147429684-147430241	PT.ATACpeak.54677	chr6	147429683	147430241	STXBP5	none	intergenic		none	intergenic	9.45598e-18	-1.82192	0.014	0.053	1.30486e-12	UP_PT	NP	1	246	0.668219	6.11315e-06	0.000416567	Peak_Pos	UP_PT	-0.59196558324209	2.9124491977392e-95	NO_DE	none	none	UP_aPT	0.216088929705148	1.39230359980783e-05	none	none	none	FALSE	FALSE	TRUE	FALSE	FALSE		0.511628	2.713	10.087	2.99683	0.5919
	SAMD5	NR3C2	chr6-147429684-147430241	PT.ATACpeak.54677	chr6	147429683	147430241	STXBP5	none	intergenic		none	intergenic	9.45598e-18	-1.82192	0.014	0.053	1.30486e-12	UP_PT	NP	1	66	0.530567	0.000615964	0.00816152	Peak_Pos	UP_PT	-0.59196558324209	2.9124491977392e-95	UP_PT	-0.217308884075442	6.30204514733415e-09	UP_aPT	0.216088929705148	1.39230359980783e-05	none	none	none	FALSE	FALSE	TRUE	FALSE	FALSE		0.511628	2.713	10.087	2.99683	0.5919
	SAMD5	PBX1	chr6-147429684-147430241	PT.ATACpeak.54677	chr6	147429683	147430241	STXBP5	none	intergenic		none	intergenic	9.45598e-18	-1.82192	0.014	0.053	1.30486e-12	UP_PT	NP	1	3	0.572672	0.00018164	0.00412582	Peak_Pos	UP_PT	-0.59196558324209	2.9124491977392e-95	UP_PT	-0.578904008306486	2.19946516474241e-75	UP_aPT	0.216088929705148	1.39230359980783e-05	none	none	none	FALSE	FALSE	TRUE	FALSE	FALSE		0.511628	2.713	10.087	2.99683	0.5919
	SAMD5	TFEC	chr6-147447522-147448625	PT.ATACpeak.54680	chr6	147447521	147448625	none	none	intergenic		none	intergenic	0.0116085	-0.620805	0.015	0.025	1	NO_DA	NP	4	212	0.565671	0.000334206	0.00514246	Peak_Pos	UP_PT	-0.59196558324209	2.9124491977392e-95	UP_PT	-0.497585945091741	7.04305163368723e-54	none	none	none	none	none	none	TRUE	TRUE	FALSE	FALSE	FALSE		0.295904	17.268	7.42315	2.3434	1.79326
	SAMD5	ESR1	chr6-147507688-147509461	PT.ATACpeak.54682	chr6	147507687	147509461	none	SAMD5	promoter	cpg_island	ENST00000367474.2, ENST00000566741.1	promoter, 1to5kb, 5UTR, exon, intron	0.042776	-0.126101	0.225	0.272	1	NO_DA	NO_NP	6	63	0.723602	9.60958e-07	0.000229188	Peak_Pos	UP_PT	-0.59196558324209	2.9124491977392e-95	UP_PT	-0.580424532168313	1.19350015961198e-51	none	none	none	UP_PT	-0.59196558324209	2.9124491977392e-95	TRUE	TRUE	TRUE	TRUE	TRUE	ACT	0.0278268	72.7797	1.51912	6.03633	1.84981
	SAMD5	GLI3	chr6-147507688-147509461	PT.ATACpeak.54682	chr6	147507687	147509461	none	SAMD5	promoter	cpg_island	ENST00000367474.2, ENST00000566741.1	promoter, 1to5kb, 5UTR, exon, intron	0.042776	-0.126101	0.225	0.272	1	NO_DA	NO_NP	6	156	0.561002	0.000314189	0.0049956	Peak_Pos	UP_PT	-0.59196558324209	2.9124491977392e-95	UP_PT	-0.289530137856886	2.40597038871965e-25	none	none	none	UP_PT	-0.59196558324209	2.9124491977392e-95	TRUE	TRUE	TRUE	TRUE	TRUE	ACT	0.0278268	72.7797	1.51912	6.03633	1.84981
	SAMD5	NFIA	chr6-147507688-147509461	PT.ATACpeak.54682	chr6	147507687	147509461	none	SAMD5	promoter	cpg_island	ENST00000367474.2, ENST00000566741.1	promoter, 1to5kb, 5UTR, exon, intron	0.042776	-0.126101	0.225	0.272	1	NO_DA	NO_NP	6	46	0.613962	5.9378e-05	0.00157352	Peak_Pos	UP_PT	-0.59196558324209	2.9124491977392e-95	NO_DE	none	none	none	none	none	UP_PT	-0.59196558324209	2.9124491977392e-95	TRUE	TRUE	TRUE	TRUE	TRUE	ACT	0.0278268	72.7797	1.51912	6.03633	1.84981
	SAMD5	THRB	chr6-147527527-147527775	PT.ATACpeak.54685	chr6	147527526	147527775	none	SAMD5	intron		ENST00000367474.2, ENST00000566741.1	intron	0.0014701	-1.07019	0.007	0.016	1	NO_DA	NO_NP	9	182	0.704912	1.20234e-05	0.000441165	Peak_Pos	UP_PT	-0.59196558324209	2.9124491977392e-95	UP_PT	-0.345567961889276	6.24436271429517e-26	none	none	none	UP_PT	-0.59196558324209	2.9124491977392e-95	FALSE	TRUE	TRUE	TRUE	FALSE		0	2.53445	16.5216	9.88095	0.593465
	SAMD5	NFIB	chr6-147530237-147531003	PT.ATACpeak.54686	chr6	147530236	147531003	SAMD5	SAMD5	intron		ENST00000367474.2, ENST00000566741.1	intron	5.18419e-14	-1.17667	0.033	0.075	7.15382e-09	UP_PT	NO_NP	10	217	0.647226	2.36069e-05	0.000804321	Peak_Pos	UP_PT	-0.59196558324209	2.9124491977392e-95	NO_DE	none	none	UP_PT	-0.59196558324209	2.9124491977392e-95	UP_PT	-0.59196558324209	2.9124491977392e-95	TRUE	TRUE	TRUE	TRUE	FALSE	ENH	0.322482	13.9151	15.0181	13.8656	1.17973
	SAMD5	THRB	chr6-147530237-147531003	PT.ATACpeak.54686	chr6	147530236	147531003	SAMD5	SAMD5	intron		ENST00000367474.2, ENST00000566741.1	intron	5.18419e-14	-1.17667	0.033	0.075	7.15382e-09	UP_PT	NO_NP	10	182	0.677098	7.61182e-06	0.000453855	Peak_Pos	UP_PT	-0.59196558324209	2.9124491977392e-95	UP_PT	-0.345567961889276	6.24436271429517e-26	UP_PT	-0.59196558324209	2.9124491977392e-95	UP_PT	-0.59196558324209	2.9124491977392e-95	TRUE	TRUE	TRUE	TRUE	FALSE	ENH	0.322482	13.9151	15.0181	13.8656	1.17973
	SAMD5	BACH1	chr6-147533936-147534769	PT.ATACpeak.54687	chr6	147533935	147534769	SAMD5	SAMD5	intron		ENST00000367474.2, ENST00000566741.1	intron	1.95978e-10	-0.910599	0.039	0.081	2.70437e-05	UP_PT	NO_NP	11	214	0.791607	1.9521e-07	9.3115e-05	Peak_Pos	UP_PT	-0.59196558324209	2.9124491977392e-95	NO_DE	none	none	UP_PT	-0.59196558324209	2.9124491977392e-95	UP_PT	-0.59196558324209	2.9124491977392e-95	TRUE	TRUE	TRUE	TRUE	FALSE	ENH	0.473009	15.8449	17.1802	17.4409	0.939818
	SAMD5	MAFK	chr6-147533936-147534769	PT.ATACpeak.54687	chr6	147533935	147534769	SAMD5	SAMD5	intron		ENST00000367474.2, ENST00000566741.1	intron	1.95978e-10	-0.910599	0.039	0.081	2.70437e-05	UP_PT	NO_NP	11	253	0.627074	4.83334e-05	0.00937669	TF_Pos	UP_PT	-0.59196558324209	2.9124491977392e-95	NO_DE	NO_DE	NO_DE	UP_PT	-0.59196558324209	2.9124491977392e-95	UP_PT	-0.59196558324209	2.9124491977392e-95	TRUE	TRUE	TRUE	TRUE	FALSE	ENH	0.473009	15.8449	17.1802	17.4409	0.939818
	SAMD5	PBX1	chr6-147533936-147534769	PT.ATACpeak.54687	chr6	147533935	147534769	SAMD5	SAMD5	intron		ENST00000367474.2, ENST00000566741.1	intron	1.95978e-10	-0.910599	0.039	0.081	2.70437e-05	UP_PT	NO_NP	11	3	0.675202	8.19467e-06	0.000390886	Peak_Pos	UP_PT	-0.59196558324209	2.9124491977392e-95	UP_PT	-0.578904008306486	2.19946516474241e-75	UP_PT	-0.59196558324209	2.9124491977392e-95	UP_PT	-0.59196558324209	2.9124491977392e-95	TRUE	TRUE	TRUE	TRUE	FALSE	ENH	0.473009	15.8449	17.1802	17.4409	0.939818
	SAMD5	NFIB	chr6-147548774-147549145	PT.ATACpeak.54688	chr6	147548773	147549145	none	SAMD5	intron		ENST00000367474.2, ENST00000566741.1	intron	0.0380309	-0.702824	0.008	0.014	1	NO_DA	NO_NP	12	217	0.641379	0.000187571	0.00406688	Peak_Pos	UP_PT	-0.59196558324209	2.9124491977392e-95	NO_DE	none	none	none	none	none	UP_PT	-0.59196558324209	2.9124491977392e-95	FALSE	FALSE	TRUE	TRUE	FALSE		0	0.506646	9.91839	6.62306	0.434903
	SAMD5	PPARD	chr6-147548774-147549145	PT.ATACpeak.54688	chr6	147548773	147549145	none	SAMD5	intron		ENST00000367474.2, ENST00000566741.1	intron	0.0380309	-0.702824	0.008	0.014	1	NO_DA	NO_NP	12	173	0.748933	5.74963e-07	0.000223086	TF_Pos	UP_PT	-0.59196558324209	2.9124491977392e-95	UP_aPT	0.35339362825351	1.15083899996805e-12	none	none	none	UP_PT	-0.59196558324209	2.9124491977392e-95	FALSE	FALSE	TRUE	TRUE	FALSE		0	0.506646	9.91839	6.62306	0.434903
	SAMD5	THRB	chr6-147548774-147549145	PT.ATACpeak.54688	chr6	147548773	147549145	none	SAMD5	intron		ENST00000367474.2, ENST00000566741.1	intron	0.0380309	-0.702824	0.008	0.014	1	NO_DA	NO_NP	12	182	0.692547	3.59484e-05	0.00107171	Peak_Pos	UP_PT	-0.59196558324209	2.9124491977392e-95	UP_PT	-0.345567961889276	6.24436271429517e-26	none	none	none	UP_PT	-0.59196558324209	2.9124491977392e-95	FALSE	FALSE	TRUE	TRUE	FALSE		0	0.506646	9.91839	6.62306	0.434903
	SAMD5	ESR1	chr6-147579340-147579628	PT.ATACpeak.54691	chr6	147579339	147579628	none	SAMD5	intron		ENST00000566741.1	intron	0.529316	-0.326199	0.004	0.005	1	NO_DA	NO_NP	15	63	0.826471	9.55995e-05	0.00240005	Peak_Pos	UP_PT	-0.59196558324209	2.9124491977392e-95	UP_PT	-0.580424532168313	1.19350015961198e-51	none	none	none	UP_PT	-0.59196558324209	2.9124491977392e-95	FALSE	FALSE	TRUE	FALSE	FALSE		0.611538	1.49617	2.45671	1.24545	0.316071
	SASH1	ATF4	chr6-148186727-148187259	PT.ATACpeak.54730	chr6	148186726	148187259	none	none	intergenic		none	intergenic	0.125857	-0.366982	0.018	0.023	1	NO_DA	NP	2	211	0.614929	9.26986e-05	0.00544273	Peak_Pos	NO_DE	none	none	UP_aPT	0.106001081354578	0.00245379921725375	none	none	none	none	none	none	FALSE	FALSE	TRUE	TRUE	FALSE		0.341135	1.22873	16.0113	4.03005	0.289917
	SASH1	NFIL3	chr6-148186727-148187259	PT.ATACpeak.54730	chr6	148186726	148187259	none	none	intergenic		none	intergenic	0.125857	-0.366982	0.018	0.023	1	NO_DA	NP	2	245	0.594337	0.000176934	0.00661088	Peak_Pos	NO_DE	none	none	NO_DE	none	none	none	none	none	none	none	none	FALSE	FALSE	TRUE	TRUE	FALSE		0.341135	1.22873	16.0113	4.03005	0.289917
	SASH1	FOSL2	chr6-148191737-148192139	PT.ATACpeak.54731	chr6	148191736	148192139	none	none	intergenic		none	intergenic	0.00231087	-0.676154	0.018	0.032	1	NO_DA	NP	3	11	0.592698	0.00014916	0.00613048	Peak_Pos	NO_DE	none	none	UP_aPT	0.827223808637972	3.4035108081879e-169	none	none	none	none	none	none	FALSE	FALSE	TRUE	TRUE	FALSE		0.336431	3.88741	19.8604	11.5118	0.600818
	SASH1	IRF1	chr6-148192338-148192830	PT.ATACpeak.54732	chr6	148192337	148192830	none	none	intergenic		none	intergenic	0.00291175	-1.14271	0.006	0.013	1	NO_DA	NO_NP	4	18	0.770256	7.83118e-06	0.00107287	Peak_Pos	NO_DE	none	none	NO_DE	NO_DE	NO_DE	none	none	none	none	none	none	FALSE	TRUE	TRUE	TRUE	FALSE		0.474786	2.85021	20.9382	8.06124	0.401119
	SASH1	TEAD4	chr6-148192940-148193344	PT.ATACpeak.54733	chr6	148192939	148193344	none	none	intergenic		none	intergenic	0.00505189	0.54929	0.032	0.024	1	NO_DA	NO_NP	5	256	0.609781	0.000109382	0.00561949	Peak_Pos	NO_DE	none	none	UP_aPT	0.239589771813061	2.87471025732221e-30	none	none	none	none	none	none	FALSE	TRUE	TRUE	TRUE	FALSE		0.464944	3.32239	16.3056	9.81904	0.495913
	SASH1	SOX4	chr6-148218417-148218915	PT.ATACpeak.54735	chr6	148218416	148218915	none	none	intergenic		none	intergenic	1.91882e-06	-1.52119	0.007	0.021	0.264783	NO_DA	NP	7	193	0.59412	0.000142694	0.00651635	Peak_Pos	NO_DE	none	none	UP_aPT	0.978974120585437	3.68894690548909e-186	none	none	none	none	none	none	FALSE	FALSE	TRUE	TRUE	FALSE		0.533863	1.78372	8.77404	4.78477	0.77606
	SASH1	IKZF1	chr6-148242152-148242527	PT.ATACpeak.54736	chr6	148242151	148242527	none	none	intron		ENST00000423268.1	intron	0.00965875	-1.12391	0.004	0.01	1	NO_DA	NO_NP	8	155	0.661061	0.000236414	0.00809719	Peak_Pos	NO_DE	none	none	NO_DE	NO_DE	NO_DE	none	none	none	none	none	none	FALSE	TRUE	TRUE	FALSE	FALSE		0.568006	4.14393	10.4156	3.28995	0.507868
	SASH1	IRF1	chr6-148265181-148265923	PT.ATACpeak.54739	chr6	148265180	148265923	none	none	intron		ENST00000423268.1	intron	0.00201095	-1.01122	0.008	0.017	1	NO_DA	NO_NP	11	18	0.680718	2.92901e-05	0.00300956	Peak_Pos	NO_DE	none	none	NO_DE	NO_DE	NO_DE	none	none	none	none	none	none	FALSE	FALSE	TRUE	FALSE	FALSE		0	0.783248	9.95332	2.98435	0.540632
	SASH1	TEAD4	chr6-148265181-148265923	PT.ATACpeak.54739	chr6	148265180	148265923	none	none	intron		ENST00000423268.1	intron	0.00201095	-1.01122	0.008	0.017	1	NO_DA	NO_NP	11	256	0.759897	1.72291e-06	0.000708116	Peak_Pos	NO_DE	none	none	UP_aPT	0.239589771813061	2.87471025732221e-30	none	none	none	none	none	none	FALSE	FALSE	TRUE	FALSE	FALSE		0	0.783248	9.95332	2.98435	0.540632
	SASH1	STAT3	chr6-148277217-148277581	PT.ATACpeak.54740	chr6	148277216	148277581	none	SASH1	intron		ENST00000367469.5	intron	7.73519e-15	-3.59004	0.002	0.022	1.0674e-09	UP_PT	NP	12	20	0.69972	5.73563e-06	0.00117867	Peak_Pos	NO_DE	none	none	UP_aPT	0.569003677073764	5.59342212765026e-63	none	none	none	NO_DE	none	none	FALSE	FALSE	TRUE	FALSE	FALSE		0.564194	2.17805	8.50785	1.62409	1.2015
	SASH1	USF2	chr6-148277217-148277581	PT.ATACpeak.54740	chr6	148277216	148277581	none	SASH1	intron		ENST00000367469.5	intron	7.73519e-15	-3.59004	0.002	0.022	1.0674e-09	UP_PT	NP	12	258	0.630252	7.1859e-05	0.00492234	Peak_Pos	NO_DE	none	none	NO_DE	NO_DE	NO_DE	none	none	none	NO_DE	none	none	FALSE	FALSE	TRUE	FALSE	FALSE		0.564194	2.17805	8.50785	1.62409	1.2015
	UST	E2F6	chr6-148746297-148747510	PT.ATACpeak.54769	chr6	148746296	148747510	UST	UST	promoter	cpg_island	ENST00000367463.5	promoter, 5UTR, exon	6.17064e-28	1.27075	0.114	0.05	8.51506e-23	UP_aPT	NO_NP	1	104	0.720484	1.43691e-06	1.78961e-05	TF_Pos	UP_aPT	0.385124540723284	2.63650161821765e-85	NO_DE	none	none	UP_aPT	0.385124540723284	2.63650161821765e-85	UP_aPT	0.385124540723284	2.63650161821765e-85	TRUE	TRUE	FALSE	TRUE	TRUE		0.0875011	47.2101	2.4777	5.35154	1.63785
	UST	EGR1	chr6-148746297-148747510	PT.ATACpeak.54769	chr6	148746296	148747510	UST	UST	promoter	cpg_island	ENST00000367463.5	promoter, 5UTR, exon	6.17064e-28	1.27075	0.114	0.05	8.51506e-23	UP_aPT	NO_NP	1	105	0.621859	5.77883e-05	0.0002262	TF_Pos	UP_aPT	0.385124540723284	2.63650161821765e-85	UP_aPT	0.598434097965619	1.27143515026078e-54	UP_aPT	0.385124540723284	2.63650161821765e-85	UP_aPT	0.385124540723284	2.63650161821765e-85	TRUE	TRUE	FALSE	TRUE	TRUE		0.0875011	47.2101	2.4777	5.35154	1.63785
	UST	FOXC1	chr6-148746297-148747510	PT.ATACpeak.54769	chr6	148746296	148747510	UST	UST	promoter	cpg_island	ENST00000367463.5	promoter, 5UTR, exon	6.17064e-28	1.27075	0.114	0.05	8.51506e-23	UP_aPT	NO_NP	1	44	0.599099	0.000122005	0.000417866	TF_Pos	UP_aPT	0.385124540723284	2.63650161821765e-85	NO_DE	NO_DE	NO_DE	UP_aPT	0.385124540723284	2.63650161821765e-85	UP_aPT	0.385124540723284	2.63650161821765e-85	TRUE	TRUE	FALSE	TRUE	TRUE		0.0875011	47.2101	2.4777	5.35154	1.63785
	UST	FOXI1	chr6-148746297-148747510	PT.ATACpeak.54769	chr6	148746296	148747510	UST	UST	promoter	cpg_island	ENST00000367463.5	promoter, 5UTR, exon	6.17064e-28	1.27075	0.114	0.05	8.51506e-23	UP_aPT	NO_NP	1	20	0.708861	1.30889e-06	0.000167538	Peak_Pos	UP_aPT	0.385124540723284	2.63650161821765e-85	NO_DE	NO_DE	NO_DE	UP_aPT	0.385124540723284	2.63650161821765e-85	UP_aPT	0.385124540723284	2.63650161821765e-85	TRUE	TRUE	FALSE	TRUE	TRUE		0.0875011	47.2101	2.4777	5.35154	1.63785
	UST	FOXI1	chr6-148746297-148747510	PT.ATACpeak.54769	chr6	148746296	148747510	UST	UST	promoter	cpg_island	ENST00000367463.5	promoter, 5UTR, exon	6.17064e-28	1.27075	0.114	0.05	8.51506e-23	UP_aPT	NO_NP	1	20	0.821053	1.21192e-05	7.54697e-05	TF_Pos	UP_aPT	0.385124540723284	2.63650161821765e-85	NO_DE	NO_DE	NO_DE	UP_aPT	0.385124540723284	2.63650161821765e-85	UP_aPT	0.385124540723284	2.63650161821765e-85	TRUE	TRUE	FALSE	TRUE	TRUE		0.0875011	47.2101	2.4777	5.35154	1.63785
	UST	FOXK2	chr6-148746297-148747510	PT.ATACpeak.54769	chr6	148746296	148747510	UST	UST	promoter	cpg_island	ENST00000367463.5	promoter, 5UTR, exon	6.17064e-28	1.27075	0.114	0.05	8.51506e-23	UP_aPT	NO_NP	1	112	0.525354	0.00117646	0.00298473	TF_Pos	UP_aPT	0.385124540723284	2.63650161821765e-85	UP_aPT	0.169731160758519	0.000401323587764396	UP_aPT	0.385124540723284	2.63650161821765e-85	UP_aPT	0.385124540723284	2.63650161821765e-85	TRUE	TRUE	FALSE	TRUE	TRUE		0.0875011	47.2101	2.4777	5.35154	1.63785
	UST	FOXO3	chr6-148746297-148747510	PT.ATACpeak.54769	chr6	148746296	148747510	UST	UST	promoter	cpg_island	ENST00000367463.5	promoter, 5UTR, exon	6.17064e-28	1.27075	0.114	0.05	8.51506e-23	UP_aPT	NO_NP	1	21	0.656636	1.26669e-05	7.23067e-05	TF_Pos	UP_aPT	0.385124540723284	2.63650161821765e-85	UP_PT	-0.303953631128161	4.21436473903807e-12	UP_aPT	0.385124540723284	2.63650161821765e-85	UP_aPT	0.385124540723284	2.63650161821765e-85	TRUE	TRUE	FALSE	TRUE	TRUE		0.0875011	47.2101	2.4777	5.35154	1.63785
	UST	FOXP1	chr6-148746297-148747510	PT.ATACpeak.54769	chr6	148746296	148747510	UST	UST	promoter	cpg_island	ENST00000367463.5	promoter, 5UTR, exon	6.17064e-28	1.27075	0.114	0.05	8.51506e-23	UP_aPT	NO_NP	1	113	0.600613	9.26967e-05	0.000352762	TF_Pos	UP_aPT	0.385124540723284	2.63650161821765e-85	UP_aPT	0.388691559302399	1.05723370607433e-14	UP_aPT	0.385124540723284	2.63650161821765e-85	UP_aPT	0.385124540723284	2.63650161821765e-85	TRUE	TRUE	FALSE	TRUE	TRUE		0.0875011	47.2101	2.4777	5.35154	1.63785
	UST	FOXP2	chr6-148746297-148747510	PT.ATACpeak.54769	chr6	148746296	148747510	UST	UST	promoter	cpg_island	ENST00000367463.5	promoter, 5UTR, exon	6.17064e-28	1.27075	0.114	0.05	8.51506e-23	UP_aPT	NO_NP	1	16	0.772167	3.15314e-07	1.07995e-05	TF_Pos	UP_aPT	0.385124540723284	2.63650161821765e-85	UP_aPT	0.952988141482173	2.20461082538357e-105	UP_aPT	0.385124540723284	2.63650161821765e-85	UP_aPT	0.385124540723284	2.63650161821765e-85	TRUE	TRUE	FALSE	TRUE	TRUE		0.0875011	47.2101	2.4777	5.35154	1.63785
	UST	HSF2	chr6-148746297-148747510	PT.ATACpeak.54769	chr6	148746296	148747510	UST	UST	promoter	cpg_island	ENST00000367463.5	promoter, 5UTR, exon	6.17064e-28	1.27075	0.114	0.05	8.51506e-23	UP_aPT	NO_NP	1	32	0.68184	6.32533e-06	4.33285e-05	TF_Pos	UP_aPT	0.385124540723284	2.63650161821765e-85	NO_DE	NO_DE	NO_DE	UP_aPT	0.385124540723284	2.63650161821765e-85	UP_aPT	0.385124540723284	2.63650161821765e-85	TRUE	TRUE	FALSE	TRUE	TRUE		0.0875011	47.2101	2.4777	5.35154	1.63785
	UST	IRF1	chr6-148746297-148747510	PT.ATACpeak.54769	chr6	148746296	148747510	UST	UST	promoter	cpg_island	ENST00000367463.5	promoter, 5UTR, exon	6.17064e-28	1.27075	0.114	0.05	8.51506e-23	UP_aPT	NO_NP	1	13	0.637743	3.32458e-05	0.000162667	TF_Pos	UP_aPT	0.385124540723284	2.63650161821765e-85	NO_DE	NO_DE	NO_DE	UP_aPT	0.385124540723284	2.63650161821765e-85	UP_aPT	0.385124540723284	2.63650161821765e-85	TRUE	TRUE	FALSE	TRUE	TRUE		0.0875011	47.2101	2.4777	5.35154	1.63785
	UST	IRF3	chr6-148746297-148747510	PT.ATACpeak.54769	chr6	148746296	148747510	UST	UST	promoter	cpg_island	ENST00000367463.5	promoter, 5UTR, exon	6.17064e-28	1.27075	0.114	0.05	8.51506e-23	UP_aPT	NO_NP	1	61	0.683499	5.9274e-06	4.51141e-05	TF_Pos	UP_aPT	0.385124540723284	2.63650161821765e-85	NO_DE	none	none	UP_aPT	0.385124540723284	2.63650161821765e-85	UP_aPT	0.385124540723284	2.63650161821765e-85	TRUE	TRUE	FALSE	TRUE	TRUE		0.0875011	47.2101	2.4777	5.35154	1.63785
	UST	KLF11	chr6-148746297-148747510	PT.ATACpeak.54769	chr6	148746296	148747510	UST	UST	promoter	cpg_island	ENST00000367463.5	promoter, 5UTR, exon	6.17064e-28	1.27075	0.114	0.05	8.51506e-23	UP_aPT	NO_NP	1	69	0.679396	5.21232e-06	4.20052e-05	TF_Pos	UP_aPT	0.385124540723284	2.63650161821765e-85	NO_DE	NO_DE	NO_DE	UP_aPT	0.385124540723284	2.63650161821765e-85	UP_aPT	0.385124540723284	2.63650161821765e-85	TRUE	TRUE	FALSE	TRUE	TRUE		0.0875011	47.2101	2.4777	5.35154	1.63785
	UST	KLF15	chr6-148746297-148747510	PT.ATACpeak.54769	chr6	148746296	148747510	UST	UST	promoter	cpg_island	ENST00000367463.5	promoter, 5UTR, exon	6.17064e-28	1.27075	0.114	0.05	8.51506e-23	UP_aPT	NO_NP	1	70	0.642849	2.12807e-05	0.000116618	TF_Pos	UP_aPT	0.385124540723284	2.63650161821765e-85	UP_PT	-0.379094554914079	3.71364780987406e-48	UP_aPT	0.385124540723284	2.63650161821765e-85	UP_aPT	0.385124540723284	2.63650161821765e-85	TRUE	TRUE	FALSE	TRUE	TRUE		0.0875011	47.2101	2.4777	5.35154	1.63785
	UST	KLF16	chr6-148746297-148747510	PT.ATACpeak.54769	chr6	148746296	148747510	UST	UST	promoter	cpg_island	ENST00000367463.5	promoter, 5UTR, exon	6.17064e-28	1.27075	0.114	0.05	8.51506e-23	UP_aPT	NO_NP	1	28	0.666325	0.000285616	0.00085064	TF_Pos	UP_aPT	0.385124540723284	2.63650161821765e-85	NO_DE	NO_DE	NO_DE	UP_aPT	0.385124540723284	2.63650161821765e-85	UP_aPT	0.385124540723284	2.63650161821765e-85	TRUE	TRUE	FALSE	TRUE	TRUE		0.0875011	47.2101	2.4777	5.35154	1.63785
	UST	KLF4	chr6-148746297-148747510	PT.ATACpeak.54769	chr6	148746296	148747510	UST	UST	promoter	cpg_island	ENST00000367463.5	promoter, 5UTR, exon	6.17064e-28	1.27075	0.114	0.05	8.51506e-23	UP_aPT	NO_NP	1	117	0.641538	0.000725995	0.00191272	TF_Pos	UP_aPT	0.385124540723284	2.63650161821765e-85	NO_DE	NO_DE	NO_DE	UP_aPT	0.385124540723284	2.63650161821765e-85	UP_aPT	0.385124540723284	2.63650161821765e-85	TRUE	TRUE	FALSE	TRUE	TRUE		0.0875011	47.2101	2.4777	5.35154	1.63785
	UST	KLF5	chr6-148746297-148747510	PT.ATACpeak.54769	chr6	148746296	148747510	UST	UST	promoter	cpg_island	ENST00000367463.5	promoter, 5UTR, exon	6.17064e-28	1.27075	0.114	0.05	8.51506e-23	UP_aPT	NO_NP	1	17	0.550322	0.000619326	0.00166368	TF_Pos	UP_aPT	0.385124540723284	2.63650161821765e-85	UP_aPT	0.281529972497685	2.63454613272542e-60	UP_aPT	0.385124540723284	2.63650161821765e-85	UP_aPT	0.385124540723284	2.63650161821765e-85	TRUE	TRUE	FALSE	TRUE	TRUE		0.0875011	47.2101	2.4777	5.35154	1.63785
	UST	KLF6	chr6-148746297-148747510	PT.ATACpeak.54769	chr6	148746296	148747510	UST	UST	promoter	cpg_island	ENST00000367463.5	promoter, 5UTR, exon	6.17064e-28	1.27075	0.114	0.05	8.51506e-23	UP_aPT	NO_NP	1	72	0.617611	4.12026e-05	0.000176399	TF_Pos	UP_aPT	0.385124540723284	2.63650161821765e-85	UP_aPT	1.21984979240713	1.17843154264567e-265	UP_aPT	0.385124540723284	2.63650161821765e-85	UP_aPT	0.385124540723284	2.63650161821765e-85	TRUE	TRUE	FALSE	TRUE	TRUE		0.0875011	47.2101	2.4777	5.35154	1.63785
	UST	MAZ	chr6-148746297-148747510	PT.ATACpeak.54769	chr6	148746296	148747510	UST	UST	promoter	cpg_island	ENST00000367463.5	promoter, 5UTR, exon	6.17064e-28	1.27075	0.114	0.05	8.51506e-23	UP_aPT	NO_NP	1	74	0.755571	4.79344e-07	1.0945e-05	TF_Pos	UP_aPT	0.385124540723284	2.63650161821765e-85	NO_DE	NO_DE	NO_DE	UP_aPT	0.385124540723284	2.63650161821765e-85	UP_aPT	0.385124540723284	2.63650161821765e-85	TRUE	TRUE	FALSE	TRUE	TRUE		0.0875011	47.2101	2.4777	5.35154	1.63785
	UST	MEIS1	chr6-148746297-148747510	PT.ATACpeak.54769	chr6	148746296	148747510	UST	UST	promoter	cpg_island	ENST00000367463.5	promoter, 5UTR, exon	6.17064e-28	1.27075	0.114	0.05	8.51506e-23	UP_aPT	NO_NP	1	34	0.714557	1.7843e-06	2.03708e-05	TF_Pos	UP_aPT	0.385124540723284	2.63650161821765e-85	UP_PT	-0.279652196613079	9.78083584194843e-25	UP_aPT	0.385124540723284	2.63650161821765e-85	UP_aPT	0.385124540723284	2.63650161821765e-85	TRUE	TRUE	FALSE	TRUE	TRUE		0.0875011	47.2101	2.4777	5.35154	1.63785
	UST	MEIS2	chr6-148746297-148747510	PT.ATACpeak.54769	chr6	148746296	148747510	UST	UST	promoter	cpg_island	ENST00000367463.5	promoter, 5UTR, exon	6.17064e-28	1.27075	0.114	0.05	8.51506e-23	UP_aPT	NO_NP	1	35	0.759384	7.63668e-07	1.16247e-05	TF_Pos	UP_aPT	0.385124540723284	2.63650161821765e-85	NO_DE	NO_DE	NO_DE	UP_aPT	0.385124540723284	2.63650161821765e-85	UP_aPT	0.385124540723284	2.63650161821765e-85	TRUE	TRUE	FALSE	TRUE	TRUE		0.0875011	47.2101	2.4777	5.35154	1.63785
	UST	MXI1	chr6-148746297-148747510	PT.ATACpeak.54769	chr6	148746296	148747510	UST	UST	promoter	cpg_island	ENST00000367463.5	promoter, 5UTR, exon	6.17064e-28	1.27075	0.114	0.05	8.51506e-23	UP_aPT	NO_NP	1	121	0.733888	6.80213e-07	1.16487e-05	TF_Pos	UP_aPT	0.385124540723284	2.63650161821765e-85	NO_DE	none	none	UP_aPT	0.385124540723284	2.63650161821765e-85	UP_aPT	0.385124540723284	2.63650161821765e-85	TRUE	TRUE	FALSE	TRUE	TRUE		0.0875011	47.2101	2.4777	5.35154	1.63785
	UST	NR1H4	chr6-148746297-148747510	PT.ATACpeak.54769	chr6	148746296	148747510	UST	UST	promoter	cpg_island	ENST00000367463.5	promoter, 5UTR, exon	6.17064e-28	1.27075	0.114	0.05	8.51506e-23	UP_aPT	NO_NP	1	51	0.583543	0.000159694	0.000520907	TF_Pos	UP_aPT	0.385124540723284	2.63650161821765e-85	UP_PT	-0.191280132484032	2.35055438111912e-08	UP_aPT	0.385124540723284	2.63650161821765e-85	UP_aPT	0.385124540723284	2.63650161821765e-85	TRUE	TRUE	FALSE	TRUE	TRUE		0.0875011	47.2101	2.4777	5.35154	1.63785
	UST	NR2F2	chr6-148746297-148747510	PT.ATACpeak.54769	chr6	148746296	148747510	UST	UST	promoter	cpg_island	ENST00000367463.5	promoter, 5UTR, exon	6.17064e-28	1.27075	0.114	0.05	8.51506e-23	UP_aPT	NO_NP	1	52	0.606211	9.7135e-05	0.000350197	TF_Pos	UP_aPT	0.385124540723284	2.63650161821765e-85	NO_DE	none	none	UP_aPT	0.385124540723284	2.63650161821765e-85	UP_aPT	0.385124540723284	2.63650161821765e-85	TRUE	TRUE	FALSE	TRUE	TRUE		0.0875011	47.2101	2.4777	5.35154	1.63785
	UST	NR3C1	chr6-148746297-148747510	PT.ATACpeak.54769	chr6	148746296	148747510	UST	UST	promoter	cpg_island	ENST00000367463.5	promoter, 5UTR, exon	6.17064e-28	1.27075	0.114	0.05	8.51506e-23	UP_aPT	NO_NP	1	25	0.697013	3.49066e-06	2.98888e-05	TF_Pos	UP_aPT	0.385124540723284	2.63650161821765e-85	NO_DE	none	none	UP_aPT	0.385124540723284	2.63650161821765e-85	UP_aPT	0.385124540723284	2.63650161821765e-85	TRUE	TRUE	FALSE	TRUE	TRUE		0.0875011	47.2101	2.4777	5.35154	1.63785
	UST	NR3C2	chr6-148746297-148747510	PT.ATACpeak.54769	chr6	148746296	148747510	UST	UST	promoter	cpg_island	ENST00000367463.5	promoter, 5UTR, exon	6.17064e-28	1.27075	0.114	0.05	8.51506e-23	UP_aPT	NO_NP	1	26	0.544571	0.000600572	0.00164557	TF_Pos	UP_aPT	0.385124540723284	2.63650161821765e-85	UP_PT	-0.217308884075442	6.30204514733415e-09	UP_aPT	0.385124540723284	2.63650161821765e-85	UP_aPT	0.385124540723284	2.63650161821765e-85	TRUE	TRUE	FALSE	TRUE	TRUE		0.0875011	47.2101	2.4777	5.35154	1.63785
	UST	NR4A1	chr6-148746297-148747510	PT.ATACpeak.54769	chr6	148746296	148747510	UST	UST	promoter	cpg_island	ENST00000367463.5	promoter, 5UTR, exon	6.17064e-28	1.27075	0.114	0.05	8.51506e-23	UP_aPT	NO_NP	1	123	0.598388	0.000124784	0.000416961	TF_Pos	UP_aPT	0.385124540723284	2.63650161821765e-85	UP_aPT	0.353902418896604	1.36038845083139e-30	UP_aPT	0.385124540723284	2.63650161821765e-85	UP_aPT	0.385124540723284	2.63650161821765e-85	TRUE	TRUE	FALSE	TRUE	TRUE		0.0875011	47.2101	2.4777	5.35154	1.63785
	UST	NR4A2	chr6-148746297-148747510	PT.ATACpeak.54769	chr6	148746296	148747510	UST	UST	promoter	cpg_island	ENST00000367463.5	promoter, 5UTR, exon	6.17064e-28	1.27075	0.114	0.05	8.51506e-23	UP_aPT	NO_NP	1	7	0.599099	0.000122005	0.000428581	TF_Pos	UP_aPT	0.385124540723284	2.63650161821765e-85	NO_DE	NO_DE	NO_DE	UP_aPT	0.385124540723284	2.63650161821765e-85	UP_aPT	0.385124540723284	2.63650161821765e-85	TRUE	TRUE	FALSE	TRUE	TRUE		0.0875011	47.2101	2.4777	5.35154	1.63785
	UST	NRF1	chr6-148746297-148747510	PT.ATACpeak.54769	chr6	148746296	148747510	UST	UST	promoter	cpg_island	ENST00000367463.5	promoter, 5UTR, exon	6.17064e-28	1.27075	0.114	0.05	8.51506e-23	UP_aPT	NO_NP	1	10	0.766802	1.91867e-07	1.31429e-05	TF_Pos	UP_aPT	0.385124540723284	2.63650161821765e-85	NO_DE	none	none	UP_aPT	0.385124540723284	2.63650161821765e-85	UP_aPT	0.385124540723284	2.63650161821765e-85	TRUE	TRUE	FALSE	TRUE	TRUE		0.0875011	47.2101	2.4777	5.35154	1.63785
	UST	PLAG1	chr6-148746297-148747510	PT.ATACpeak.54769	chr6	148746296	148747510	UST	UST	promoter	cpg_island	ENST00000367463.5	promoter, 5UTR, exon	6.17064e-28	1.27075	0.114	0.05	8.51506e-23	UP_aPT	NO_NP	1	8	0.654902	3.08054e-05	0.000156309	TF_Pos	UP_aPT	0.385124540723284	2.63650161821765e-85	NO_DE	NO_DE	NO_DE	UP_aPT	0.385124540723284	2.63650161821765e-85	UP_aPT	0.385124540723284	2.63650161821765e-85	TRUE	TRUE	FALSE	TRUE	TRUE		0.0875011	47.2101	2.4777	5.35154	1.63785
	UST	PLAGL2	chr6-148746297-148747510	PT.ATACpeak.54769	chr6	148746296	148747510	UST	UST	promoter	cpg_island	ENST00000367463.5	promoter, 5UTR, exon	6.17064e-28	1.27075	0.114	0.05	8.51506e-23	UP_aPT	NO_NP	1	76	0.553343	0.000391435	0.00114099	TF_Pos	UP_aPT	0.385124540723284	2.63650161821765e-85	NO_DE	NO_DE	NO_DE	UP_aPT	0.385124540723284	2.63650161821765e-85	UP_aPT	0.385124540723284	2.63650161821765e-85	TRUE	TRUE	FALSE	TRUE	TRUE		0.0875011	47.2101	2.4777	5.35154	1.63785
	UST	POU2F2	chr6-148746297-148747510	PT.ATACpeak.54769	chr6	148746296	148747510	UST	UST	promoter	cpg_island	ENST00000367463.5	promoter, 5UTR, exon	6.17064e-28	1.27075	0.114	0.05	8.51506e-23	UP_aPT	NO_NP	1	11	0.634898	3.67766e-05	0.000162529	TF_Pos	UP_aPT	0.385124540723284	2.63650161821765e-85	NO_DE	NO_DE	NO_DE	UP_aPT	0.385124540723284	2.63650161821765e-85	UP_aPT	0.385124540723284	2.63650161821765e-85	TRUE	TRUE	FALSE	TRUE	TRUE		0.0875011	47.2101	2.4777	5.35154	1.63785
	UST	POU2F3	chr6-148746297-148747510	PT.ATACpeak.54769	chr6	148746296	148747510	UST	UST	promoter	cpg_island	ENST00000367463.5	promoter, 5UTR, exon	6.17064e-28	1.27075	0.114	0.05	8.51506e-23	UP_aPT	NO_NP	1	124	0.675897	0.000217667	0.000677735	TF_Pos	UP_aPT	0.385124540723284	2.63650161821765e-85	NO_DE	NO_DE	NO_DE	UP_aPT	0.385124540723284	2.63650161821765e-85	UP_aPT	0.385124540723284	2.63650161821765e-85	TRUE	TRUE	FALSE	TRUE	TRUE		0.0875011	47.2101	2.4777	5.35154	1.63785
	UST	POU5F1	chr6-148746297-148747510	PT.ATACpeak.54769	chr6	148746296	148747510	UST	UST	promoter	cpg_island	ENST00000367463.5	promoter, 5UTR, exon	6.17064e-28	1.27075	0.114	0.05	8.51506e-23	UP_aPT	NO_NP	1	53	0.779753	2.62272e-07	1.19771e-05	TF_Pos	UP_aPT	0.385124540723284	2.63650161821765e-85	NO_DE	none	none	UP_aPT	0.385124540723284	2.63650161821765e-85	UP_aPT	0.385124540723284	2.63650161821765e-85	TRUE	TRUE	FALSE	TRUE	TRUE		0.0875011	47.2101	2.4777	5.35154	1.63785
	UST	PRDM1	chr6-148746297-148747510	PT.ATACpeak.54769	chr6	148746296	148747510	UST	UST	promoter	cpg_island	ENST00000367463.5	promoter, 5UTR, exon	6.17064e-28	1.27075	0.114	0.05	8.51506e-23	UP_aPT	NO_NP	1	125	0.612987	0.00379199	0.00824608	TF_Pos	UP_aPT	0.385124540723284	2.63650161821765e-85	NO_DE	NO_DE	NO_DE	UP_aPT	0.385124540723284	2.63650161821765e-85	UP_aPT	0.385124540723284	2.63650161821765e-85	TRUE	TRUE	FALSE	TRUE	TRUE		0.0875011	47.2101	2.4777	5.35154	1.63785
	UST	REL	chr6-148746297-148747510	PT.ATACpeak.54769	chr6	148746296	148747510	UST	UST	promoter	cpg_island	ENST00000367463.5	promoter, 5UTR, exon	6.17064e-28	1.27075	0.114	0.05	8.51506e-23	UP_aPT	NO_NP	1	3	0.729256	1.05808e-06	1.44957e-05	TF_Pos	UP_aPT	0.385124540723284	2.63650161821765e-85	UP_aPT	0.222907817043191	2.61227731360457e-09	UP_aPT	0.385124540723284	2.63650161821765e-85	UP_aPT	0.385124540723284	2.63650161821765e-85	TRUE	TRUE	FALSE	TRUE	TRUE		0.0875011	47.2101	2.4777	5.35154	1.63785
	UST	RELA	chr6-148746297-148747510	PT.ATACpeak.54769	chr6	148746296	148747510	UST	UST	promoter	cpg_island	ENST00000367463.5	promoter, 5UTR, exon	6.17064e-28	1.27075	0.114	0.05	8.51506e-23	UP_aPT	NO_NP	1	4	0.643433	2.71013e-05	0.000142803	TF_Pos	UP_aPT	0.385124540723284	2.63650161821765e-85	NO_DE	NO_DE	NO_DE	UP_aPT	0.385124540723284	2.63650161821765e-85	UP_aPT	0.385124540723284	2.63650161821765e-85	TRUE	TRUE	FALSE	TRUE	TRUE		0.0875011	47.2101	2.4777	5.35154	1.63785
	UST	RREB1	chr6-148746297-148747510	PT.ATACpeak.54769	chr6	148746296	148747510	UST	UST	promoter	cpg_island	ENST00000367463.5	promoter, 5UTR, exon	6.17064e-28	1.27075	0.114	0.05	8.51506e-23	UP_aPT	NO_NP	1	2	0.625415	5.11762e-05	0.00020621	TF_Pos	UP_aPT	0.385124540723284	2.63650161821765e-85	UP_PT	-0.471621345324138	2.33275508473551e-41	UP_aPT	0.385124540723284	2.63650161821765e-85	UP_aPT	0.385124540723284	2.63650161821765e-85	TRUE	TRUE	FALSE	TRUE	TRUE		0.0875011	47.2101	2.4777	5.35154	1.63785
	UST	SP2	chr6-148746297-148747510	PT.ATACpeak.54769	chr6	148746296	148747510	UST	UST	promoter	cpg_island	ENST00000367463.5	promoter, 5UTR, exon	6.17064e-28	1.27075	0.114	0.05	8.51506e-23	UP_aPT	NO_NP	1	94	0.801091	1.51152e-07	2.07079e-05	TF_Pos	UP_aPT	0.385124540723284	2.63650161821765e-85	NO_DE	NO_DE	NO_DE	UP_aPT	0.385124540723284	2.63650161821765e-85	UP_aPT	0.385124540723284	2.63650161821765e-85	TRUE	TRUE	FALSE	TRUE	TRUE		0.0875011	47.2101	2.4777	5.35154	1.63785
	UST	SP3	chr6-148746297-148747510	PT.ATACpeak.54769	chr6	148746296	148747510	UST	UST	promoter	cpg_island	ENST00000367463.5	promoter, 5UTR, exon	6.17064e-28	1.27075	0.114	0.05	8.51506e-23	UP_aPT	NO_NP	1	95	0.636083	3.52656e-05	0.000166599	TF_Pos	UP_aPT	0.385124540723284	2.63650161821765e-85	UP_aPT	0.200310053172068	0.00799769620084935	UP_aPT	0.385124540723284	2.63650161821765e-85	UP_aPT	0.385124540723284	2.63650161821765e-85	TRUE	TRUE	FALSE	TRUE	TRUE		0.0875011	47.2101	2.4777	5.35154	1.63785
	UST	VEZF1	chr6-148746297-148747510	PT.ATACpeak.54769	chr6	148746296	148747510	UST	UST	promoter	cpg_island	ENST00000367463.5	promoter, 5UTR, exon	6.17064e-28	1.27075	0.114	0.05	8.51506e-23	UP_aPT	NO_NP	1	85	0.666397	6.57123e-06	4.28694e-05	TF_Pos	UP_aPT	0.385124540723284	2.63650161821765e-85	UP_aPT	0.179034073447216	5.51495678555459e-10	UP_aPT	0.385124540723284	2.63650161821765e-85	UP_aPT	0.385124540723284	2.63650161821765e-85	TRUE	TRUE	FALSE	TRUE	TRUE		0.0875011	47.2101	2.4777	5.35154	1.63785
	UST	ZBTB6	chr6-148746297-148747510	PT.ATACpeak.54769	chr6	148746296	148747510	UST	UST	promoter	cpg_island	ENST00000367463.5	promoter, 5UTR, exon	6.17064e-28	1.27075	0.114	0.05	8.51506e-23	UP_aPT	NO_NP	1	86	0.757523	3.39312e-07	9.29715e-06	TF_Pos	UP_aPT	0.385124540723284	2.63650161821765e-85	NO_DE	NO_DE	NO_DE	UP_aPT	0.385124540723284	2.63650161821765e-85	UP_aPT	0.385124540723284	2.63650161821765e-85	TRUE	TRUE	FALSE	TRUE	TRUE		0.0875011	47.2101	2.4777	5.35154	1.63785
	UST	ZKSCAN5	chr6-148746297-148747510	PT.ATACpeak.54769	chr6	148746296	148747510	UST	UST	promoter	cpg_island	ENST00000367463.5	promoter, 5UTR, exon	6.17064e-28	1.27075	0.114	0.05	8.51506e-23	UP_aPT	NO_NP	1	99	0.737608	6.04383e-07	1.18286e-05	TF_Pos	UP_aPT	0.385124540723284	2.63650161821765e-85	NO_DE	NO_DE	NO_DE	UP_aPT	0.385124540723284	2.63650161821765e-85	UP_aPT	0.385124540723284	2.63650161821765e-85	TRUE	TRUE	FALSE	TRUE	TRUE		0.0875011	47.2101	2.4777	5.35154	1.63785
	UST	ZNF135	chr6-148746297-148747510	PT.ATACpeak.54769	chr6	148746296	148747510	UST	UST	promoter	cpg_island	ENST00000367463.5	promoter, 5UTR, exon	6.17064e-28	1.27075	0.114	0.05	8.51506e-23	UP_aPT	NO_NP	1	87	0.713256	2.52332e-06	2.65919e-05	TF_Pos	UP_aPT	0.385124540723284	2.63650161821765e-85	NO_DE	NO_DE	NO_DE	UP_aPT	0.385124540723284	2.63650161821765e-85	UP_aPT	0.385124540723284	2.63650161821765e-85	TRUE	TRUE	FALSE	TRUE	TRUE		0.0875011	47.2101	2.4777	5.35154	1.63785
	UST	ZNF148	chr6-148746297-148747510	PT.ATACpeak.54769	chr6	148746296	148747510	UST	UST	promoter	cpg_island	ENST00000367463.5	promoter, 5UTR, exon	6.17064e-28	1.27075	0.114	0.05	8.51506e-23	UP_aPT	NO_NP	1	100	0.628023	4.67745e-05	0.000194185	TF_Pos	UP_aPT	0.385124540723284	2.63650161821765e-85	NO_DE	none	none	UP_aPT	0.385124540723284	2.63650161821765e-85	UP_aPT	0.385124540723284	2.63650161821765e-85	TRUE	TRUE	FALSE	TRUE	TRUE		0.0875011	47.2101	2.4777	5.35154	1.63785
	UST	ZNF263	chr6-148746297-148747510	PT.ATACpeak.54769	chr6	148746296	148747510	UST	UST	promoter	cpg_island	ENST00000367463.5	promoter, 5UTR, exon	6.17064e-28	1.27075	0.114	0.05	8.51506e-23	UP_aPT	NO_NP	1	131	0.69725	3.45851e-06	3.15877e-05	TF_Pos	UP_aPT	0.385124540723284	2.63650161821765e-85	NO_DE	NO_DE	NO_DE	UP_aPT	0.385124540723284	2.63650161821765e-85	UP_aPT	0.385124540723284	2.63650161821765e-85	TRUE	TRUE	FALSE	TRUE	TRUE		0.0875011	47.2101	2.4777	5.35154	1.63785
	UST	ZNF382	chr6-148746297-148747510	PT.ATACpeak.54769	chr6	148746296	148747510	UST	UST	promoter	cpg_island	ENST00000367463.5	promoter, 5UTR, exon	6.17064e-28	1.27075	0.114	0.05	8.51506e-23	UP_aPT	NO_NP	1	88	0.664296	1.2472e-05	7.42896e-05	TF_Pos	UP_aPT	0.385124540723284	2.63650161821765e-85	NO_DE	NO_DE	NO_DE	UP_aPT	0.385124540723284	2.63650161821765e-85	UP_aPT	0.385124540723284	2.63650161821765e-85	TRUE	TRUE	FALSE	TRUE	TRUE		0.0875011	47.2101	2.4777	5.35154	1.63785
	UST	ZNF384	chr6-148746297-148747510	PT.ATACpeak.54769	chr6	148746296	148747510	UST	UST	promoter	cpg_island	ENST00000367463.5	promoter, 5UTR, exon	6.17064e-28	1.27075	0.114	0.05	8.51506e-23	UP_aPT	NO_NP	1	56	0.720168	2.63864e-06	2.5821e-05	TF_Pos	UP_aPT	0.385124540723284	2.63650161821765e-85	NO_DE	none	none	UP_aPT	0.385124540723284	2.63650161821765e-85	UP_aPT	0.385124540723284	2.63650161821765e-85	TRUE	TRUE	FALSE	TRUE	TRUE		0.0875011	47.2101	2.4777	5.35154	1.63785
	UST	ZNF460	chr6-148746297-148747510	PT.ATACpeak.54769	chr6	148746296	148747510	UST	UST	promoter	cpg_island	ENST00000367463.5	promoter, 5UTR, exon	6.17064e-28	1.27075	0.114	0.05	8.51506e-23	UP_aPT	NO_NP	1	89	0.635609	3.5863e-05	0.000163774	TF_Pos	UP_aPT	0.385124540723284	2.63650161821765e-85	NO_DE	NO_DE	NO_DE	UP_aPT	0.385124540723284	2.63650161821765e-85	UP_aPT	0.385124540723284	2.63650161821765e-85	TRUE	TRUE	FALSE	TRUE	TRUE		0.0875011	47.2101	2.4777	5.35154	1.63785
	UST	ZNF528	chr6-148746297-148747510	PT.ATACpeak.54769	chr6	148746296	148747510	UST	UST	promoter	cpg_island	ENST00000367463.5	promoter, 5UTR, exon	6.17064e-28	1.27075	0.114	0.05	8.51506e-23	UP_aPT	NO_NP	1	90	0.682077	6.26692e-06	4.51878e-05	TF_Pos	UP_aPT	0.385124540723284	2.63650161821765e-85	NO_DE	NO_DE	NO_DE	UP_aPT	0.385124540723284	2.63650161821765e-85	UP_aPT	0.385124540723284	2.63650161821765e-85	TRUE	TRUE	FALSE	TRUE	TRUE		0.0875011	47.2101	2.4777	5.35154	1.63785
	UST	EGR1	chr6-148747824-148748030	PT.ATACpeak.54770	chr6	148747823	148748030	none	UST	intron	cpg_island	ENST00000367463.5	intron	3.12287e-16	2.31664	0.026	0.005	4.30934e-11	UP_aPT	NP	2	105	0.505198	0.00142674	0.00355389	TF_Pos	UP_aPT	0.385124540723284	2.63650161821765e-85	UP_aPT	0.598434097965619	1.27143515026078e-54	none	none	none	UP_aPT	0.385124540723284	2.63650161821765e-85	TRUE	TRUE	FALSE	TRUE	TRUE		0.0152299	29.668	2.81757	2.80539	3.65456
	UST	RREB1	chr6-148747824-148748030	PT.ATACpeak.54770	chr6	148747823	148748030	none	UST	intron	cpg_island	ENST00000367463.5	intron	3.12287e-16	2.31664	0.026	0.005	4.30934e-11	UP_aPT	NP	2	2	0.597815	9.33891e-05	0.000345792	TF_Pos	UP_aPT	0.385124540723284	2.63650161821765e-85	UP_PT	-0.471621345324138	2.33275508473551e-41	none	none	none	UP_aPT	0.385124540723284	2.63650161821765e-85	TRUE	TRUE	FALSE	TRUE	TRUE		0.0152299	29.668	2.81757	2.80539	3.65456
	UST	SP2	chr6-148747824-148748030	PT.ATACpeak.54770	chr6	148747823	148748030	none	UST	intron	cpg_island	ENST00000367463.5	intron	3.12287e-16	2.31664	0.026	0.005	4.30934e-11	UP_aPT	NP	2	94	0.569104	0.000237228	0.000722229	TF_Pos	UP_aPT	0.385124540723284	2.63650161821765e-85	NO_DE	NO_DE	NO_DE	none	none	none	UP_aPT	0.385124540723284	2.63650161821765e-85	TRUE	TRUE	FALSE	TRUE	TRUE		0.0152299	29.668	2.81757	2.80539	3.65456
	UST	TFAP2B	chr6-148747824-148748030	PT.ATACpeak.54770	chr6	148747823	148748030	none	UST	intron	cpg_island	ENST00000367463.5	intron	3.12287e-16	2.31664	0.026	0.005	4.30934e-11	UP_aPT	NP	2	39	0.590619	0.000743274	0.00192129	TF_Pos	UP_aPT	0.385124540723284	2.63650161821765e-85	NO_DE	NO_DE	NO_DE	none	none	none	UP_aPT	0.385124540723284	2.63650161821765e-85	TRUE	TRUE	FALSE	TRUE	TRUE		0.0152299	29.668	2.81757	2.80539	3.65456
	UST	ZNF354C	chr6-148747824-148748030	PT.ATACpeak.54770	chr6	148747823	148748030	none	UST	intron	cpg_island	ENST00000367463.5	intron	3.12287e-16	2.31664	0.026	0.005	4.30934e-11	UP_aPT	NP	2	5	0.547053	0.000458886	0.00130974	TF_Pos	UP_aPT	0.385124540723284	2.63650161821765e-85	NO_DE	NO_DE	NO_DE	none	none	none	UP_aPT	0.385124540723284	2.63650161821765e-85	TRUE	TRUE	FALSE	TRUE	TRUE		0.0152299	29.668	2.81757	2.80539	3.65456
	UST	ZNF460	chr6-148747824-148748030	PT.ATACpeak.54770	chr6	148747823	148748030	none	UST	intron	cpg_island	ENST00000367463.5	intron	3.12287e-16	2.31664	0.026	0.005	4.30934e-11	UP_aPT	NP	2	89	0.49617	0.00178901	0.00415414	TF_Pos	UP_aPT	0.385124540723284	2.63650161821765e-85	NO_DE	NO_DE	NO_DE	none	none	none	UP_aPT	0.385124540723284	2.63650161821765e-85	TRUE	TRUE	FALSE	TRUE	TRUE		0.0152299	29.668	2.81757	2.80539	3.65456
	UST	BARX2	chr6-148760782-148761341	PT.ATACpeak.54771	chr6	148760781	148761341	none	UST	intron		ENST00000367463.5	intron	0.00448345	0.98249	0.012	0.006	1	NO_DA	NO_NP	3	62	0.591909	0.00182765	0.00417313	TF_Pos	UP_aPT	0.385124540723284	2.63650161821765e-85	NO_DE	NO_DE	NO_DE	none	none	none	UP_aPT	0.385124540723284	2.63650161821765e-85	FALSE	TRUE	TRUE	FALSE	TRUE		0.268137	5.72321	6.61882	5.07718	3.35437
	UST	BHLHE40	chr6-148760782-148761341	PT.ATACpeak.54771	chr6	148760781	148761341	none	UST	intron		ENST00000367463.5	intron	0.00448345	0.98249	0.012	0.006	1	NO_DA	NO_NP	3	40	0.498576	0.00168535	0.00398092	TF_Pos	UP_aPT	0.385124540723284	2.63650161821765e-85	UP_aPT	0.626347689611647	1.06755497252989e-63	none	none	none	UP_aPT	0.385124540723284	2.63650161821765e-85	FALSE	TRUE	TRUE	FALSE	TRUE		0.268137	5.72321	6.61882	5.07718	3.35437
	UST	NR1I3	chr6-148760782-148761341	PT.ATACpeak.54771	chr6	148760781	148761341	none	UST	intron		ENST00000367463.5	intron	0.00448345	0.98249	0.012	0.006	1	NO_DA	NO_NP	3	75	0.48142	0.00456142	0.00961407	TF_Pos	UP_aPT	0.385124540723284	2.63650161821765e-85	NO_DE	NO_DE	NO_DE	none	none	none	UP_aPT	0.385124540723284	2.63650161821765e-85	FALSE	TRUE	TRUE	FALSE	TRUE		0.268137	5.72321	6.61882	5.07718	3.35437
	UST	SOHLH2	chr6-148760782-148761341	PT.ATACpeak.54771	chr6	148760781	148761341	none	UST	intron		ENST00000367463.5	intron	0.00448345	0.98249	0.012	0.006	1	NO_DA	NO_NP	3	81	0.571921	0.00143929	0.00352112	TF_Pos	UP_aPT	0.385124540723284	2.63650161821765e-85	NO_DE	NO_DE	NO_DE	none	none	none	UP_aPT	0.385124540723284	2.63650161821765e-85	FALSE	TRUE	TRUE	FALSE	TRUE		0.268137	5.72321	6.61882	5.07718	3.35437
	UST	ZNF382	chr6-148760782-148761341	PT.ATACpeak.54771	chr6	148760781	148761341	none	UST	intron		ENST00000367463.5	intron	0.00448345	0.98249	0.012	0.006	1	NO_DA	NO_NP	3	88	0.466117	0.0036413	0.0080461	TF_Pos	UP_aPT	0.385124540723284	2.63650161821765e-85	NO_DE	NO_DE	NO_DE	none	none	none	UP_aPT	0.385124540723284	2.63650161821765e-85	FALSE	TRUE	TRUE	FALSE	TRUE		0.268137	5.72321	6.61882	5.07718	3.35437
	UST	ZNF460	chr6-148760782-148761341	PT.ATACpeak.54771	chr6	148760781	148761341	none	UST	intron		ENST00000367463.5	intron	0.00448345	0.98249	0.012	0.006	1	NO_DA	NO_NP	3	89	0.579677	0.000170004	0.000541641	TF_Pos	UP_aPT	0.385124540723284	2.63650161821765e-85	NO_DE	NO_DE	NO_DE	none	none	none	UP_aPT	0.385124540723284	2.63650161821765e-85	FALSE	TRUE	TRUE	FALSE	TRUE		0.268137	5.72321	6.61882	5.07718	3.35437
	UST	ZSCAN29	chr6-148760782-148761341	PT.ATACpeak.54771	chr6	148760781	148761341	none	UST	intron		ENST00000367463.5	intron	0.00448345	0.98249	0.012	0.006	1	NO_DA	NO_NP	3	91	0.460059	0.00417069	0.00892789	TF_Pos	UP_aPT	0.385124540723284	2.63650161821765e-85	NO_DE	NO_DE	NO_DE	none	none	none	UP_aPT	0.385124540723284	2.63650161821765e-85	FALSE	TRUE	TRUE	FALSE	TRUE		0.268137	5.72321	6.61882	5.07718	3.35437
	UST	ESRRA	chr6-148790544-148791137	PT.ATACpeak.54772	chr6	148790543	148791137	none	UST	intron		ENST00000367463.5	intron	0.424055	0.2619	0.012	0.01	1	NO_DA	NO_NP	4	109	0.485459	0.00200515	0.00450337	TF_Pos	UP_aPT	0.385124540723284	2.63650161821765e-85	NO_DE	none	none	none	none	none	UP_aPT	0.385124540723284	2.63650161821765e-85	TRUE	FALSE	FALSE	FALSE	TRUE		0.396746	1.0485	2.09412	2.33692	2.37979
	UST	RXRB	chr6-148790544-148791137	PT.ATACpeak.54772	chr6	148790543	148791137	none	UST	intron		ENST00000367463.5	intron	0.424055	0.2619	0.012	0.01	1	NO_DA	NO_NP	4	47	0.542803	0.000518422	0.00144946	TF_Pos	UP_aPT	0.385124540723284	2.63650161821765e-85	NO_DE	NO_DE	NO_DE	none	none	none	UP_aPT	0.385124540723284	2.63650161821765e-85	TRUE	FALSE	FALSE	FALSE	TRUE		0.396746	1.0485	2.09412	2.33692	2.37979
	UST	ZNF652	chr6-148790544-148791137	PT.ATACpeak.54772	chr6	148790543	148791137	none	UST	intron		ENST00000367463.5	intron	0.424055	0.2619	0.012	0.01	1	NO_DA	NO_NP	4	101	0.492686	0.00167548	0.00402704	TF_Pos	UP_aPT	0.385124540723284	2.63650161821765e-85	NO_DE	none	none	none	none	none	UP_aPT	0.385124540723284	2.63650161821765e-85	TRUE	FALSE	FALSE	FALSE	TRUE		0.396746	1.0485	2.09412	2.33692	2.37979
	DNAJB4	IRF1	chr1-77905814-77906486	PT.ATACpeak.5478	chr1	77905813	77906486	none	NEXN	intron		ENST00000401035.7, ENST00000330010.12, ENST00000334785.12, ENST00000440324.5	intron	4.81779e-07	-1.54695	0.008	0.023	0.0664822	NO_DA	NP	4	22	0.736449	2.0392e-07	0.000102775	TF_Pos	NO_DE	none	none	NO_DE	NO_DE	NO_DE	none	none	none	NO_DE	NO_DE	NO_DE	FALSE	TRUE	TRUE	TRUE	FALSE		0	2.1233	14.4049	6.39333	0.38378
	DNAJB4	NR4A1	chr1-77905814-77906486	PT.ATACpeak.5478	chr1	77905813	77906486	none	NEXN	intron		ENST00000401035.7, ENST00000330010.12, ENST00000334785.12, ENST00000440324.5	intron	4.81779e-07	-1.54695	0.008	0.023	0.0664822	NO_DA	NP	4	278	0.631145	5.40815e-05	0.00294293	Peak_Pos	NO_DE	none	none	UP_aPT	0.353902418896604	1.36038845083139e-30	none	none	none	NO_DE	NO_DE	NO_DE	FALSE	TRUE	TRUE	TRUE	FALSE		0	2.1233	14.4049	6.39333	0.38378
	DNAJB4	NR4A1	chr1-77938275-77939354	PT.ATACpeak.5480	chr1	77938274	77939354	NEXN	NEXN	intron		ENST00000470735.1, ENST00000330010.12, ENST00000334785.12, ENST00000342754.5, ENST00000480732.2	1to5kb, intron	5.50953e-19	-1.75197	0.017	0.06	7.60277e-14	UP_PT	NP	6	278	0.733888	6.80213e-07	0.000444179	Peak_Pos	NO_DE	none	none	UP_aPT	0.353902418896604	1.36038845083139e-30	NO_DE	NO_DE	NO_DE	NO_DE	NO_DE	NO_DE	FALSE	TRUE	TRUE	TRUE	FALSE		0.559314	6.65416	13.3746	7.87433	0.120278
	DNAJB4	IRF3	chr1-77957285-77957569	PT.ATACpeak.5482	chr1	77957284	77957569	none	FUBP1	intron		ENST00000492405.5, ENST00000492724.1, ENST00000487684.1, ENST00000370768.7, ENST00000294623.8, ENST00000370767.5, ENST00000470287.1	1to5kb, intron	0.274087	-0.42036	0.006	0.009	1	NO_DA	NO_NP	8	151	0.672479	0.000240127	0.00871127	Peak_Pos	NO_DE	none	none	NO_DE	none	none	none	none	none	UP_aPT	0.267898176309177	6.36539281862066e-15	FALSE	FALSE	TRUE	TRUE	FALSE		0.536001	3.07443	16.3171	9.17296	0.380452
	DNAJB4	NR4A1	chr1-77961145-77961856	PT.ATACpeak.5483	chr1	77961144	77961856	none	FUBP1	promoter		ENST00000470287.1, ENST00000370768.7, ENST00000294623.8, ENST00000370767.5	promoter, 1to5kb, intron	5.94556e-06	-0.845301	0.024	0.047	0.820445	NO_DA	NO_NP	9	278	0.602363	8.75262e-05	0.00439651	Peak_Pos	NO_DE	none	none	UP_aPT	0.353902418896604	1.36038845083139e-30	none	none	none	UP_aPT	0.267898176309177	6.36539281862066e-15	FALSE	TRUE	TRUE	TRUE	FALSE		0.440182	7.63349	18.4399	11.8013	0.105718
	DNAJB4	HOXA9	chr1-77978133-77979638	PT.ATACpeak.5484	chr1	77978132	77979638	none	GIPC2	promoter	cpg_island	ENST00000476882.1	promoter, 1to5kb, exon, intron	0.114171	0.0900689	0.276	0.29	1	NO_DA	NO_NP	10	221	0.606686	9.5653e-05	0.00446153	Peak_Pos	NO_DE	none	none	NO_DE	NO_DE	NO_DE	none	none	none	UP_PT	-0.672611731643132	5.65714470464015e-95	TRUE	TRUE	TRUE	TRUE	FALSE	ACT	0.0224802	143.437	1.34493	22.1751	0.307055
	DNAJB4	HOXA9	chr1-77978133-77979638	PT.ATACpeak.5484	chr1	77978132	77979638	none	DNAJB4	promoter	cpg_island	ENST00000487931.1, ENST00000477671.2, ENST00000484662.1, ENST00000426517.1	promoter, 1to5kb, exon, intron	0.114171	0.0900689	0.276	0.29	1	NO_DA	NO_NP	10	221	0.606686	9.5653e-05	0.00446153	Peak_Pos	NO_DE	none	none	NO_DE	NO_DE	NO_DE	none	none	none	NO_DE	none	none	TRUE	TRUE	TRUE	TRUE	FALSE	ACT	0.0224802	143.437	1.34493	22.1751	0.307055
	DNAJB4	HOXA9	chr1-77978133-77979638	PT.ATACpeak.5484	chr1	77978132	77979638	none	FUBP1	promoter	cpg_island	ENST00000370768.7, ENST00000294623.8, ENST00000370767.5, ENST00000421641.1	promoter, 5UTR, exon, intron	0.114171	0.0900689	0.276	0.29	1	NO_DA	NO_NP	10	221	0.606686	9.5653e-05	0.00446153	Peak_Pos	NO_DE	none	none	NO_DE	NO_DE	NO_DE	none	none	none	UP_aPT	0.267898176309177	6.36539281862066e-15	TRUE	TRUE	TRUE	TRUE	FALSE	ACT	0.0224802	143.437	1.34493	22.1751	0.307055
	DNAJB4	HOXC9	chr1-77978133-77979638	PT.ATACpeak.5484	chr1	77978132	77979638	none	DNAJB4	promoter	cpg_island	ENST00000487931.1, ENST00000477671.2, ENST00000484662.1, ENST00000426517.1	promoter, 1to5kb, exon, intron	0.114171	0.0900689	0.276	0.29	1	NO_DA	NO_NP	10	222	0.626126	4.99397e-05	0.0029646	Peak_Pos	NO_DE	none	none	NO_DE	NO_DE	NO_DE	none	none	none	NO_DE	none	none	TRUE	TRUE	TRUE	TRUE	FALSE	ACT	0.0224802	143.437	1.34493	22.1751	0.307055
	DNAJB4	HOXC9	chr1-77978133-77979638	PT.ATACpeak.5484	chr1	77978132	77979638	none	FUBP1	promoter	cpg_island	ENST00000370768.7, ENST00000294623.8, ENST00000370767.5, ENST00000421641.1	promoter, 5UTR, exon, intron	0.114171	0.0900689	0.276	0.29	1	NO_DA	NO_NP	10	222	0.626126	4.99397e-05	0.0029646	Peak_Pos	NO_DE	none	none	NO_DE	NO_DE	NO_DE	none	none	none	UP_aPT	0.267898176309177	6.36539281862066e-15	TRUE	TRUE	TRUE	TRUE	FALSE	ACT	0.0224802	143.437	1.34493	22.1751	0.307055
	DNAJB4	HOXC9	chr1-77978133-77979638	PT.ATACpeak.5484	chr1	77978132	77979638	none	GIPC2	promoter	cpg_island	ENST00000476882.1	promoter, 1to5kb, exon, intron	0.114171	0.0900689	0.276	0.29	1	NO_DA	NO_NP	10	222	0.626126	4.99397e-05	0.0029646	Peak_Pos	NO_DE	none	none	NO_DE	NO_DE	NO_DE	none	none	none	UP_PT	-0.672611731643132	5.65714470464015e-95	TRUE	TRUE	TRUE	TRUE	FALSE	ACT	0.0224802	143.437	1.34493	22.1751	0.307055
	DNAJB4	HOXC9	chr1-78004020-78005088	PT.ATACpeak.5486	chr1	78004019	78005088	DNAJB4	GIPC2	intron		ENST00000476882.1	intron	0.000383713	-0.340118	0.101	0.138	1	NO_DA	NO_NP	12	222	0.717402	1.60677e-06	0.000349741	Peak_Pos	NO_DE	none	none	NO_DE	NO_DE	NO_DE	NO_DE	none	none	UP_PT	-0.672611731643132	5.65714470464015e-95	FALSE	TRUE	TRUE	TRUE	FALSE		0	90.8109	4.39103	13.523	0.192912
	DNAJB4	HOXC9	chr1-78004020-78005088	PT.ATACpeak.5486	chr1	78004019	78005088	DNAJB4	DNAJB4	promoter		ENST00000476396.1, ENST00000370763.6, ENST00000426517.1, ENST00000487931.1, ENST00000477671.2, ENST00000484662.1	promoter, 5UTR, exon, intron	0.000383713	-0.340118	0.101	0.138	1	NO_DA	NO_NP	12	222	0.717402	1.60677e-06	0.000349741	Peak_Pos	NO_DE	none	none	NO_DE	NO_DE	NO_DE	NO_DE	none	none	NO_DE	none	none	FALSE	TRUE	TRUE	TRUE	FALSE		0	90.8109	4.39103	13.523	0.192912
	DNAJB4	HSF4	chr1-78004020-78005088	PT.ATACpeak.5486	chr1	78004019	78005088	DNAJB4	DNAJB4	promoter		ENST00000476396.1, ENST00000370763.6, ENST00000426517.1, ENST00000487931.1, ENST00000477671.2, ENST00000484662.1	promoter, 5UTR, exon, intron	0.000383713	-0.340118	0.101	0.138	1	NO_DA	NO_NP	12	81	0.647226	2.36069e-05	0.00594894	TF_Pos	NO_DE	none	none	NO_DE	NO_DE	NO_DE	NO_DE	none	none	NO_DE	none	none	FALSE	TRUE	TRUE	TRUE	FALSE		0	90.8109	4.39103	13.523	0.192912
	DNAJB4	HSF4	chr1-78004020-78005088	PT.ATACpeak.5486	chr1	78004019	78005088	DNAJB4	GIPC2	intron		ENST00000476882.1	intron	0.000383713	-0.340118	0.101	0.138	1	NO_DA	NO_NP	12	81	0.647226	2.36069e-05	0.00594894	TF_Pos	NO_DE	none	none	NO_DE	NO_DE	NO_DE	NO_DE	none	none	UP_PT	-0.672611731643132	5.65714470464015e-95	FALSE	TRUE	TRUE	TRUE	FALSE		0	90.8109	4.39103	13.523	0.192912
	DNAJB4	IRF3	chr1-78004020-78005088	PT.ATACpeak.5486	chr1	78004019	78005088	DNAJB4	DNAJB4	promoter		ENST00000476396.1, ENST00000370763.6, ENST00000426517.1, ENST00000487931.1, ENST00000477671.2, ENST00000484662.1	promoter, 5UTR, exon, intron	0.000383713	-0.340118	0.101	0.138	1	NO_DA	NO_NP	12	151	0.644144	2.64117e-05	0.00215586	Peak_Pos	NO_DE	none	none	NO_DE	none	none	NO_DE	none	none	NO_DE	none	none	FALSE	TRUE	TRUE	TRUE	FALSE		0	90.8109	4.39103	13.523	0.192912
	DNAJB4	IRF3	chr1-78004020-78005088	PT.ATACpeak.5486	chr1	78004019	78005088	DNAJB4	GIPC2	intron		ENST00000476882.1	intron	0.000383713	-0.340118	0.101	0.138	1	NO_DA	NO_NP	12	151	0.644144	2.64117e-05	0.00215586	Peak_Pos	NO_DE	none	none	NO_DE	none	none	NO_DE	none	none	UP_PT	-0.672611731643132	5.65714470464015e-95	FALSE	TRUE	TRUE	TRUE	FALSE		0	90.8109	4.39103	13.523	0.192912
	DNAJB4	MEF2B	chr1-78004020-78005088	PT.ATACpeak.5486	chr1	78004019	78005088	DNAJB4	GIPC2	intron		ENST00000476882.1	intron	0.000383713	-0.340118	0.101	0.138	1	NO_DA	NO_NP	12	45	0.572546	0.000273889	0.00941313	Peak_Pos	NO_DE	none	none	NO_DE	NO_DE	NO_DE	NO_DE	none	none	UP_PT	-0.672611731643132	5.65714470464015e-95	FALSE	TRUE	TRUE	TRUE	FALSE		0	90.8109	4.39103	13.523	0.192912
	DNAJB4	MEF2B	chr1-78004020-78005088	PT.ATACpeak.5486	chr1	78004019	78005088	DNAJB4	DNAJB4	promoter		ENST00000476396.1, ENST00000370763.6, ENST00000426517.1, ENST00000487931.1, ENST00000477671.2, ENST00000484662.1	promoter, 5UTR, exon, intron	0.000383713	-0.340118	0.101	0.138	1	NO_DA	NO_NP	12	45	0.572546	0.000273889	0.00941313	Peak_Pos	NO_DE	none	none	NO_DE	NO_DE	NO_DE	NO_DE	none	none	NO_DE	none	none	FALSE	TRUE	TRUE	TRUE	FALSE		0	90.8109	4.39103	13.523	0.192912
	DNAJB4	RFX1	chr1-78004020-78005088	PT.ATACpeak.5486	chr1	78004019	78005088	DNAJB4	DNAJB4	promoter		ENST00000476396.1, ENST00000370763.6, ENST00000426517.1, ENST00000487931.1, ENST00000477671.2, ENST00000484662.1	promoter, 5UTR, exon, intron	0.000383713	-0.340118	0.101	0.138	1	NO_DA	NO_NP	12	283	0.580844	0.000214214	0.00822832	Peak_Pos	NO_DE	none	none	NO_DE	none	none	NO_DE	none	none	NO_DE	none	none	FALSE	TRUE	TRUE	TRUE	FALSE		0	90.8109	4.39103	13.523	0.192912
	DNAJB4	RFX1	chr1-78004020-78005088	PT.ATACpeak.5486	chr1	78004019	78005088	DNAJB4	GIPC2	intron		ENST00000476882.1	intron	0.000383713	-0.340118	0.101	0.138	1	NO_DA	NO_NP	12	283	0.580844	0.000214214	0.00822832	Peak_Pos	NO_DE	none	none	NO_DE	none	none	NO_DE	none	none	UP_PT	-0.672611731643132	5.65714470464015e-95	FALSE	TRUE	TRUE	TRUE	FALSE		0	90.8109	4.39103	13.523	0.192912
	PPP1R14C	ELF3	chr6-150068386-150069637	PT.ATACpeak.54866	chr6	150068385	150069637	none	ULBP3	promoter	cpg_island	ENST00000367339.7, ENST00000438272.2	promoter, 5UTR, exon, intron	0.0246082	0.161956	0.193	0.19	1	NO_DA	NO_NP	1	273	0.483751	0.00234431	0.0075353	TF_Pos	UP_PT	-0.280653275196154	6.21213851965137e-06	UP_aPT	0.698017544140981	3.28568810510886e-163	none	none	none	NO_DE	NO_DE	NO_DE	TRUE	TRUE	FALSE	TRUE	FALSE		0.153418	31.5069	1.02522	4.95541	0.655791
	PPP1R14C	FOS	chr6-150068386-150069637	PT.ATACpeak.54866	chr6	150068385	150069637	none	ULBP3	promoter	cpg_island	ENST00000367339.7, ENST00000438272.2	promoter, 5UTR, exon, intron	0.0246082	0.161956	0.193	0.19	1	NO_DA	NO_NP	1	12	0.610716	8.38591e-05	0.000791251	TF_Pos	UP_PT	-0.280653275196154	6.21213851965137e-06	UP_aPT	0.251629965981286	3.40553297628579e-09	none	none	none	NO_DE	NO_DE	NO_DE	TRUE	TRUE	FALSE	TRUE	FALSE		0.153418	31.5069	1.02522	4.95541	0.655791
	PPP1R14C	GABPA	chr6-150068386-150069637	PT.ATACpeak.54866	chr6	150068385	150069637	none	ULBP3	promoter	cpg_island	ENST00000367339.7, ENST00000438272.2	promoter, 5UTR, exon, intron	0.0246082	0.161956	0.193	0.19	1	NO_DA	NO_NP	1	279	0.477477	0.00311048	0.009577	TF_Pos	UP_PT	-0.280653275196154	6.21213851965137e-06	NO_DE	none	none	none	none	none	NO_DE	NO_DE	NO_DE	TRUE	TRUE	FALSE	TRUE	FALSE		0.153418	31.5069	1.02522	4.95541	0.655791
	PPP1R14C	HINFP	chr6-150068386-150069637	PT.ATACpeak.54866	chr6	150068385	150069637	none	ULBP3	promoter	cpg_island	ENST00000367339.7, ENST00000438272.2	promoter, 5UTR, exon, intron	0.0246082	0.161956	0.193	0.19	1	NO_DA	NO_NP	1	37	0.563063	0.000360032	0.0019684	TF_Pos	UP_PT	-0.280653275196154	6.21213851965137e-06	NO_DE	NO_DE	NO_DE	none	none	none	NO_DE	NO_DE	NO_DE	TRUE	TRUE	FALSE	TRUE	FALSE		0.153418	31.5069	1.02522	4.95541	0.655791
	PPP1R14C	IRF1	chr6-150068386-150069637	PT.ATACpeak.54866	chr6	150068385	150069637	none	ULBP3	promoter	cpg_island	ENST00000367339.7, ENST00000438272.2	promoter, 5UTR, exon, intron	0.0246082	0.161956	0.193	0.19	1	NO_DA	NO_NP	1	22	0.512328	0.00137619	0.00496957	TF_Pos	UP_PT	-0.280653275196154	6.21213851965137e-06	NO_DE	NO_DE	NO_DE	none	none	none	NO_DE	NO_DE	NO_DE	TRUE	TRUE	FALSE	TRUE	FALSE		0.153418	31.5069	1.02522	4.95541	0.655791
	PPP1R14C	IRF2	chr6-150068386-150069637	PT.ATACpeak.54866	chr6	150068385	150069637	none	ULBP3	promoter	cpg_island	ENST00000367339.7, ENST00000438272.2	promoter, 5UTR, exon, intron	0.0246082	0.161956	0.193	0.19	1	NO_DA	NO_NP	1	1	0.598862	9.81428e-05	0.008015	Peak_Pos	UP_PT	-0.280653275196154	6.21213851965137e-06	UP_PT	-0.145756243160226	0.0352322545513621	none	none	none	NO_DE	NO_DE	NO_DE	TRUE	TRUE	FALSE	TRUE	FALSE		0.153418	31.5069	1.02522	4.95541	0.655791
	PPP1R14C	KLF15	chr6-150068386-150069637	PT.ATACpeak.54866	chr6	150068385	150069637	none	ULBP3	promoter	cpg_island	ENST00000367339.7, ENST00000438272.2	promoter, 5UTR, exon, intron	0.0246082	0.161956	0.193	0.19	1	NO_DA	NO_NP	1	191	0.498413	0.00165461	0.00583102	TF_Pos	UP_PT	-0.280653275196154	6.21213851965137e-06	UP_PT	-0.379094554914079	3.71364780987406e-48	none	none	none	NO_DE	NO_DE	NO_DE	TRUE	TRUE	FALSE	TRUE	FALSE		0.153418	31.5069	1.02522	4.95541	0.655791
	PPP1R14C	KLF15	chr6-150068386-150069637	PT.ATACpeak.54866	chr6	150068385	150069637	none	ULBP3	promoter	cpg_island	ENST00000367339.7, ENST00000438272.2	promoter, 5UTR, exon, intron	0.0246082	0.161956	0.193	0.19	1	NO_DA	NO_NP	1	191	0.754897	3.64537e-07	0.000267934	Peak_Pos	UP_PT	-0.280653275196154	6.21213851965137e-06	UP_PT	-0.379094554914079	3.71364780987406e-48	none	none	none	NO_DE	NO_DE	NO_DE	TRUE	TRUE	FALSE	TRUE	FALSE		0.153418	31.5069	1.02522	4.95541	0.655791
	PPP1R14C	KLF5	chr6-150068386-150069637	PT.ATACpeak.54866	chr6	150068385	150069637	none	ULBP3	promoter	cpg_island	ENST00000367339.7, ENST00000438272.2	promoter, 5UTR, exon, intron	0.0246082	0.161956	0.193	0.19	1	NO_DA	NO_NP	1	28	0.494208	0.00246369	0.00783292	TF_Pos	UP_PT	-0.280653275196154	6.21213851965137e-06	UP_aPT	0.281529972497685	2.63454613272542e-60	none	none	none	NO_DE	NO_DE	NO_DE	TRUE	TRUE	FALSE	TRUE	FALSE		0.153418	31.5069	1.02522	4.95541	0.655791
	PPP1R14C	MAZ	chr6-150068386-150069637	PT.ATACpeak.54866	chr6	150068385	150069637	none	ULBP3	promoter	cpg_island	ENST00000367339.7, ENST00000438272.2	promoter, 5UTR, exon, intron	0.0246082	0.161956	0.193	0.19	1	NO_DA	NO_NP	1	195	0.557847	0.000417108	0.00217865	TF_Pos	UP_PT	-0.280653275196154	6.21213851965137e-06	NO_DE	NO_DE	NO_DE	none	none	none	NO_DE	NO_DE	NO_DE	TRUE	TRUE	FALSE	TRUE	FALSE		0.153418	31.5069	1.02522	4.95541	0.655791
	PPP1R14C	MSANTD3	chr6-150068386-150069637	PT.ATACpeak.54866	chr6	150068385	150069637	none	ULBP3	promoter	cpg_island	ENST00000367339.7, ENST00000438272.2	promoter, 5UTR, exon, intron	0.0246082	0.161956	0.193	0.19	1	NO_DA	NO_NP	1	196	0.542342	0.000764134	0.00341235	TF_Pos	UP_PT	-0.280653275196154	6.21213851965137e-06	NO_DE	NO_DE	NO_DE	none	none	none	NO_DE	NO_DE	NO_DE	TRUE	TRUE	FALSE	TRUE	FALSE		0.153418	31.5069	1.02522	4.95541	0.655791
	PPP1R14C	NRF1	chr6-150068386-150069637	PT.ATACpeak.54866	chr6	150068385	150069637	none	ULBP3	promoter	cpg_island	ENST00000367339.7, ENST00000438272.2	promoter, 5UTR, exon, intron	0.0246082	0.161956	0.193	0.19	1	NO_DA	NO_NP	1	17	0.501215	0.00132717	0.00488297	TF_Pos	UP_PT	-0.280653275196154	6.21213851965137e-06	NO_DE	none	none	none	none	none	NO_DE	NO_DE	NO_DE	TRUE	TRUE	FALSE	TRUE	FALSE		0.153418	31.5069	1.02522	4.95541	0.655791
	PPP1R14C	REST	chr6-150068386-150069637	PT.ATACpeak.54866	chr6	150068385	150069637	none	ULBP3	promoter	cpg_island	ENST00000367339.7, ENST00000438272.2	promoter, 5UTR, exon, intron	0.0246082	0.161956	0.193	0.19	1	NO_DA	NO_NP	1	9	0.651257	2.03548e-05	0.000297689	TF_Pos	UP_PT	-0.280653275196154	6.21213851965137e-06	NO_DE	none	none	none	none	none	NO_DE	NO_DE	NO_DE	TRUE	TRUE	FALSE	TRUE	FALSE		0.153418	31.5069	1.02522	4.95541	0.655791
	PPP1R14C	SP2	chr6-150068386-150069637	PT.ATACpeak.54866	chr6	150068385	150069637	none	ULBP3	promoter	cpg_island	ENST00000367339.7, ENST00000438272.2	promoter, 5UTR, exon, intron	0.0246082	0.161956	0.193	0.19	1	NO_DA	NO_NP	1	245	0.525842	0.000981244	0.00407112	TF_Pos	UP_PT	-0.280653275196154	6.21213851965137e-06	NO_DE	NO_DE	NO_DE	none	none	none	NO_DE	NO_DE	NO_DE	TRUE	TRUE	FALSE	TRUE	FALSE		0.153418	31.5069	1.02522	4.95541	0.655791
	PPP1R14C	TCF4	chr6-150068386-150069637	PT.ATACpeak.54866	chr6	150068385	150069637	none	ULBP3	promoter	cpg_island	ENST00000367339.7, ENST00000438272.2	promoter, 5UTR, exon, intron	0.0246082	0.161956	0.193	0.19	1	NO_DA	NO_NP	1	312	0.691213	3.26512e-06	0.000212233	TF_Pos	UP_PT	-0.280653275196154	6.21213851965137e-06	NO_DE	none	none	none	none	none	NO_DE	NO_DE	NO_DE	TRUE	TRUE	FALSE	TRUE	FALSE		0.153418	31.5069	1.02522	4.95541	0.655791
	PPP1R14C	TGIF2	chr6-150068386-150069637	PT.ATACpeak.54866	chr6	150068385	150069637	none	ULBP3	promoter	cpg_island	ENST00000367339.7, ENST00000438272.2	promoter, 5UTR, exon, intron	0.0246082	0.161956	0.193	0.19	1	NO_DA	NO_NP	1	106	0.525988	0.0008255	0.00355087	TF_Pos	UP_PT	-0.280653275196154	6.21213851965137e-06	NO_DE	none	none	none	none	none	NO_DE	NO_DE	NO_DE	TRUE	TRUE	FALSE	TRUE	FALSE		0.153418	31.5069	1.02522	4.95541	0.655791
	PPP1R14C	ZNF148	chr6-150068386-150069637	PT.ATACpeak.54866	chr6	150068385	150069637	none	ULBP3	promoter	cpg_island	ENST00000367339.7, ENST00000438272.2	promoter, 5UTR, exon, intron	0.0246082	0.161956	0.193	0.19	1	NO_DA	NO_NP	1	258	0.483642	0.00270803	0.00851719	TF_Pos	UP_PT	-0.280653275196154	6.21213851965137e-06	NO_DE	none	none	none	none	none	NO_DE	NO_DE	NO_DE	TRUE	TRUE	FALSE	TRUE	FALSE		0.153418	31.5069	1.02522	4.95541	0.655791
	PPP1R14C	ZNF684	chr6-150068386-150069637	PT.ATACpeak.54866	chr6	150068385	150069637	none	ULBP3	promoter	cpg_island	ENST00000367339.7, ENST00000438272.2	promoter, 5UTR, exon, intron	0.0246082	0.161956	0.193	0.19	1	NO_DA	NO_NP	1	225	0.57065	0.000289466	0.00169338	TF_Pos	UP_PT	-0.280653275196154	6.21213851965137e-06	UP_PT	-0.210665871389784	2.02793840345423e-17	none	none	none	NO_DE	NO_DE	NO_DE	TRUE	TRUE	FALSE	TRUE	FALSE		0.153418	31.5069	1.02522	4.95541	0.655791
	DNAJB4	JUN	chr1-78005759-78005972	PT.ATACpeak.5487	chr1	78005758	78005972	none	DNAJB4	intron		ENST00000487931.1, ENST00000477671.2, ENST00000484662.1, ENST00000426517.1, ENST00000476396.1, ENST00000370763.6	intron	0.07546	0.370157	0.028	0.023	1	NO_DA	NO_NP	13	15	0.679537	9.26579e-06	0.00121011	Peak_Pos	NO_DE	none	none	UP_aPT	0.34259250462476	8.03142657188334e-60	none	none	none	NO_DE	none	none	FALSE	TRUE	TRUE	TRUE	FALSE		0	157.24	3.0413	13.6058	0.0727467
	DNAJB4	JUN	chr1-78005759-78005972	PT.ATACpeak.5487	chr1	78005758	78005972	none	GIPC2	intron		ENST00000476882.1	intron	0.07546	0.370157	0.028	0.023	1	NO_DA	NO_NP	13	15	0.679537	9.26579e-06	0.00121011	Peak_Pos	NO_DE	none	none	UP_aPT	0.34259250462476	8.03142657188334e-60	none	none	none	UP_PT	-0.672611731643132	5.65714470464015e-95	FALSE	TRUE	TRUE	TRUE	FALSE		0	157.24	3.0413	13.6058	0.0727467
	PPP1R14C	CEBPD	chr6-150142385-150143760	PT.ATACpeak.54870	chr6	150142384	150143760	PPP1R14C	PPP1R14C	promoter	cpg_island	ENST00000361131.5	promoter, 5UTR, exon, intron	0.00103542	0.311641	0.126	0.108	1	NO_DA	NO_NP	5	265	0.65908	1.51987e-05	0.000286815	TF_Pos	UP_PT	-0.280653275196154	6.21213851965137e-06	NO_DE	none	none	UP_PT	-0.280653275196154	6.21213851965137e-06	UP_PT	-0.280653275196154	6.21213851965137e-06	TRUE	TRUE	TRUE	FALSE	TRUE	REP	0.0516954	31.9155	2.76753	3.71262	3.33031
	PPP1R14C	E2F6	chr6-150142385-150143760	PT.ATACpeak.54870	chr6	150142384	150143760	PPP1R14C	PPP1R14C	promoter	cpg_island	ENST00000361131.5	promoter, 5UTR, exon, intron	0.00103542	0.311641	0.126	0.108	1	NO_DA	NO_NP	5	268	0.730915	1.00078e-06	0.000146364	TF_Pos	UP_PT	-0.280653275196154	6.21213851965137e-06	NO_DE	none	none	UP_PT	-0.280653275196154	6.21213851965137e-06	UP_PT	-0.280653275196154	6.21213851965137e-06	TRUE	TRUE	TRUE	FALSE	TRUE	REP	0.0516954	31.9155	2.76753	3.71262	3.33031
	PPP1R14C	EGR1	chr6-150142385-150143760	PT.ATACpeak.54870	chr6	150142384	150143760	PPP1R14C	PPP1R14C	promoter	cpg_island	ENST00000361131.5	promoter, 5UTR, exon, intron	0.00103542	0.311641	0.126	0.108	1	NO_DA	NO_NP	5	270	0.558559	0.000408877	0.00215489	TF_Pos	UP_PT	-0.280653275196154	6.21213851965137e-06	UP_aPT	0.598434097965619	1.27143515026078e-54	UP_PT	-0.280653275196154	6.21213851965137e-06	UP_PT	-0.280653275196154	6.21213851965137e-06	TRUE	TRUE	TRUE	FALSE	TRUE	REP	0.0516954	31.9155	2.76753	3.71262	3.33031
	PPP1R14C	ELF1	chr6-150142385-150143760	PT.ATACpeak.54870	chr6	150142384	150143760	PPP1R14C	PPP1R14C	promoter	cpg_island	ENST00000361131.5	promoter, 5UTR, exon, intron	0.00103542	0.311641	0.126	0.108	1	NO_DA	NO_NP	5	272	0.552394	0.000485309	0.00246874	TF_Pos	UP_PT	-0.280653275196154	6.21213851965137e-06	NO_DE	none	none	UP_PT	-0.280653275196154	6.21213851965137e-06	UP_PT	-0.280653275196154	6.21213851965137e-06	TRUE	TRUE	TRUE	FALSE	TRUE	REP	0.0516954	31.9155	2.76753	3.71262	3.33031
	PPP1R14C	ELF3	chr6-150142385-150143760	PT.ATACpeak.54870	chr6	150142384	150143760	PPP1R14C	PPP1R14C	promoter	cpg_island	ENST00000361131.5	promoter, 5UTR, exon, intron	0.00103542	0.311641	0.126	0.108	1	NO_DA	NO_NP	5	273	0.715943	1.26379e-06	0.000123219	TF_Pos	UP_PT	-0.280653275196154	6.21213851965137e-06	UP_aPT	0.698017544140981	3.28568810510886e-163	UP_PT	-0.280653275196154	6.21213851965137e-06	UP_PT	-0.280653275196154	6.21213851965137e-06	TRUE	TRUE	TRUE	FALSE	TRUE	REP	0.0516954	31.9155	2.76753	3.71262	3.33031
	PPP1R14C	ETV1	chr6-150142385-150143760	PT.ATACpeak.54870	chr6	150142384	150143760	PPP1R14C	PPP1R14C	promoter	cpg_island	ENST00000361131.5	promoter, 5UTR, exon, intron	0.00103542	0.311641	0.126	0.108	1	NO_DA	NO_NP	5	275	0.575628	0.000250175	0.0015245	TF_Pos	UP_PT	-0.280653275196154	6.21213851965137e-06	NO_DE	NO_DE	NO_DE	UP_PT	-0.280653275196154	6.21213851965137e-06	UP_PT	-0.280653275196154	6.21213851965137e-06	TRUE	TRUE	TRUE	FALSE	TRUE	REP	0.0516954	31.9155	2.76753	3.71262	3.33031
	PPP1R14C	ETV6	chr6-150142385-150143760	PT.ATACpeak.54870	chr6	150142384	150143760	PPP1R14C	PPP1R14C	promoter	cpg_island	ENST00000361131.5	promoter, 5UTR, exon, intron	0.00103542	0.311641	0.126	0.108	1	NO_DA	NO_NP	5	33	0.588358	0.00013737	0.00108597	TF_Pos	UP_PT	-0.280653275196154	6.21213851965137e-06	UP_aPT	0.413746518751627	3.67274075893832e-27	UP_PT	-0.280653275196154	6.21213851965137e-06	UP_PT	-0.280653275196154	6.21213851965137e-06	TRUE	TRUE	TRUE	FALSE	TRUE	REP	0.0516954	31.9155	2.76753	3.71262	3.33031
	PPP1R14C	GABPA	chr6-150142385-150143760	PT.ATACpeak.54870	chr6	150142384	150143760	PPP1R14C	PPP1R14C	promoter	cpg_island	ENST00000361131.5	promoter, 5UTR, exon, intron	0.00103542	0.311641	0.126	0.108	1	NO_DA	NO_NP	5	279	0.513039	0.00135234	0.00494449	TF_Pos	UP_PT	-0.280653275196154	6.21213851965137e-06	NO_DE	none	none	UP_PT	-0.280653275196154	6.21213851965137e-06	UP_PT	-0.280653275196154	6.21213851965137e-06	TRUE	TRUE	TRUE	FALSE	TRUE	REP	0.0516954	31.9155	2.76753	3.71262	3.33031
	PPP1R14C	GLIS1	chr6-150142385-150143760	PT.ATACpeak.54870	chr6	150142384	150143760	PPP1R14C	PPP1R14C	promoter	cpg_island	ENST00000361131.5	promoter, 5UTR, exon, intron	0.00103542	0.311641	0.126	0.108	1	NO_DA	NO_NP	5	78	0.548127	0.000545457	0.00263713	TF_Pos	UP_PT	-0.280653275196154	6.21213851965137e-06	UP_PT	-0.338198323229889	4.43563393559839e-34	UP_PT	-0.280653275196154	6.21213851965137e-06	UP_PT	-0.280653275196154	6.21213851965137e-06	TRUE	TRUE	TRUE	FALSE	TRUE	REP	0.0516954	31.9155	2.76753	3.71262	3.33031
	PPP1R14C	IRF1	chr6-150142385-150143760	PT.ATACpeak.54870	chr6	150142384	150143760	PPP1R14C	PPP1R14C	promoter	cpg_island	ENST00000361131.5	promoter, 5UTR, exon, intron	0.00103542	0.311641	0.126	0.108	1	NO_DA	NO_NP	5	22	0.51944	0.00115362	0.00452932	TF_Pos	UP_PT	-0.280653275196154	6.21213851965137e-06	NO_DE	NO_DE	NO_DE	UP_PT	-0.280653275196154	6.21213851965137e-06	UP_PT	-0.280653275196154	6.21213851965137e-06	TRUE	TRUE	TRUE	FALSE	TRUE	REP	0.0516954	31.9155	2.76753	3.71262	3.33031
	PPP1R14C	IRF2	chr6-150142385-150143760	PT.ATACpeak.54870	chr6	150142384	150143760	PPP1R14C	PPP1R14C	promoter	cpg_island	ENST00000361131.5	promoter, 5UTR, exon, intron	0.00103542	0.311641	0.126	0.108	1	NO_DA	NO_NP	5	1	0.47724	0.00312695	0.00957732	TF_Pos	UP_PT	-0.280653275196154	6.21213851965137e-06	UP_PT	-0.145756243160226	0.0352322545513621	UP_PT	-0.280653275196154	6.21213851965137e-06	UP_PT	-0.280653275196154	6.21213851965137e-06	TRUE	TRUE	TRUE	FALSE	TRUE	REP	0.0516954	31.9155	2.76753	3.71262	3.33031
	PPP1R14C	KLF15	chr6-150142385-150143760	PT.ATACpeak.54870	chr6	150142384	150143760	PPP1R14C	PPP1R14C	promoter	cpg_island	ENST00000361131.5	promoter, 5UTR, exon, intron	0.00103542	0.311641	0.126	0.108	1	NO_DA	NO_NP	5	191	0.585513	0.000150193	0.00115609	TF_Pos	UP_PT	-0.280653275196154	6.21213851965137e-06	UP_PT	-0.379094554914079	3.71364780987406e-48	UP_PT	-0.280653275196154	6.21213851965137e-06	UP_PT	-0.280653275196154	6.21213851965137e-06	TRUE	TRUE	TRUE	FALSE	TRUE	REP	0.0516954	31.9155	2.76753	3.71262	3.33031
	PPP1R14C	KLF5	chr6-150142385-150143760	PT.ATACpeak.54870	chr6	150142384	150143760	PPP1R14C	PPP1R14C	promoter	cpg_island	ENST00000361131.5	promoter, 5UTR, exon, intron	0.00103542	0.311641	0.126	0.108	1	NO_DA	NO_NP	5	28	0.505792	0.00188565	0.00633968	TF_Pos	UP_PT	-0.280653275196154	6.21213851965137e-06	UP_aPT	0.281529972497685	2.63454613272542e-60	UP_PT	-0.280653275196154	6.21213851965137e-06	UP_PT	-0.280653275196154	6.21213851965137e-06	TRUE	TRUE	TRUE	FALSE	TRUE	REP	0.0516954	31.9155	2.76753	3.71262	3.33031
	PPP1R14C	KLF6	chr6-150142385-150143760	PT.ATACpeak.54870	chr6	150142384	150143760	PPP1R14C	PPP1R14C	promoter	cpg_island	ENST00000361131.5	promoter, 5UTR, exon, intron	0.00103542	0.311641	0.126	0.108	1	NO_DA	NO_NP	5	193	0.640486	1.79052e-05	0.000299273	TF_Pos	UP_PT	-0.280653275196154	6.21213851965137e-06	UP_aPT	1.21984979240713	1.17843154264567e-265	UP_PT	-0.280653275196154	6.21213851965137e-06	UP_PT	-0.280653275196154	6.21213851965137e-06	TRUE	TRUE	TRUE	FALSE	TRUE	REP	0.0516954	31.9155	2.76753	3.71262	3.33031
	PPP1R14C	MAFK	chr6-150142385-150143760	PT.ATACpeak.54870	chr6	150142384	150143760	PPP1R14C	PPP1R14C	promoter	cpg_island	ENST00000361131.5	promoter, 5UTR, exon, intron	0.00103542	0.311641	0.126	0.108	1	NO_DA	NO_NP	5	292	0.567568	0.00031648	0.00179748	TF_Pos	UP_PT	-0.280653275196154	6.21213851965137e-06	NO_DE	NO_DE	NO_DE	UP_PT	-0.280653275196154	6.21213851965137e-06	UP_PT	-0.280653275196154	6.21213851965137e-06	TRUE	TRUE	TRUE	FALSE	TRUE	REP	0.0516954	31.9155	2.76753	3.71262	3.33031
	PPP1R14C	NFE2L1	chr6-150142385-150143760	PT.ATACpeak.54870	chr6	150142384	150143760	PPP1R14C	PPP1R14C	promoter	cpg_island	ENST00000361131.5	promoter, 5UTR, exon, intron	0.00103542	0.311641	0.126	0.108	1	NO_DA	NO_NP	5	296	0.626512	6.32572e-05	0.000660811	TF_Pos	UP_PT	-0.280653275196154	6.21213851965137e-06	NO_DE	none	none	UP_PT	-0.280653275196154	6.21213851965137e-06	UP_PT	-0.280653275196154	6.21213851965137e-06	TRUE	TRUE	TRUE	FALSE	TRUE	REP	0.0516954	31.9155	2.76753	3.71262	3.33031
	PPP1R14C	NRF1	chr6-150142385-150143760	PT.ATACpeak.54870	chr6	150142384	150143760	PPP1R14C	PPP1R14C	promoter	cpg_island	ENST00000361131.5	promoter, 5UTR, exon, intron	0.00103542	0.311641	0.126	0.108	1	NO_DA	NO_NP	5	17	0.57753	0.000156194	0.00115663	TF_Pos	UP_PT	-0.280653275196154	6.21213851965137e-06	NO_DE	none	none	UP_PT	-0.280653275196154	6.21213851965137e-06	UP_PT	-0.280653275196154	6.21213851965137e-06	TRUE	TRUE	TRUE	FALSE	TRUE	REP	0.0516954	31.9155	2.76753	3.71262	3.33031
	PPP1R14C	PLAGL2	chr6-150142385-150143760	PT.ATACpeak.54870	chr6	150142384	150143760	PPP1R14C	PPP1R14C	promoter	cpg_island	ENST00000361131.5	promoter, 5UTR, exon, intron	0.00103542	0.311641	0.126	0.108	1	NO_DA	NO_NP	5	202	0.679396	5.21232e-06	0.000179365	TF_Pos	UP_PT	-0.280653275196154	6.21213851965137e-06	NO_DE	NO_DE	NO_DE	UP_PT	-0.280653275196154	6.21213851965137e-06	UP_PT	-0.280653275196154	6.21213851965137e-06	TRUE	TRUE	TRUE	FALSE	TRUE	REP	0.0516954	31.9155	2.76753	3.71262	3.33031
	PPP1R14C	REST	chr6-150142385-150143760	PT.ATACpeak.54870	chr6	150142384	150143760	PPP1R14C	PPP1R14C	promoter	cpg_island	ENST00000361131.5	promoter, 5UTR, exon, intron	0.00103542	0.311641	0.126	0.108	1	NO_DA	NO_NP	5	9	0.567093	0.00032083	0.00180467	TF_Pos	UP_PT	-0.280653275196154	6.21213851965137e-06	NO_DE	none	none	UP_PT	-0.280653275196154	6.21213851965137e-06	UP_PT	-0.280653275196154	6.21213851965137e-06	TRUE	TRUE	TRUE	FALSE	TRUE	REP	0.0516954	31.9155	2.76753	3.71262	3.33031
	PPP1R14C	RREB1	chr6-150142385-150143760	PT.ATACpeak.54870	chr6	150142384	150143760	PPP1R14C	PPP1R14C	promoter	cpg_island	ENST00000361131.5	promoter, 5UTR, exon, intron	0.00103542	0.311641	0.126	0.108	1	NO_DA	NO_NP	5	5	0.592224	0.000151374	0.00115005	TF_Pos	UP_PT	-0.280653275196154	6.21213851965137e-06	UP_PT	-0.471621345324138	2.33275508473551e-41	UP_PT	-0.280653275196154	6.21213851965137e-06	UP_PT	-0.280653275196154	6.21213851965137e-06	TRUE	TRUE	TRUE	FALSE	TRUE	REP	0.0516954	31.9155	2.76753	3.71262	3.33031
	PPP1R14C	RREB1	chr6-150142385-150143760	PT.ATACpeak.54870	chr6	150142384	150143760	PPP1R14C	PPP1R14C	promoter	cpg_island	ENST00000361131.5	promoter, 5UTR, exon, intron	0.00103542	0.311641	0.126	0.108	1	NO_DA	NO_NP	5	5	0.739687	7.55291e-07	0.00027757	Peak_Pos	UP_PT	-0.280653275196154	6.21213851965137e-06	UP_PT	-0.471621345324138	2.33275508473551e-41	UP_PT	-0.280653275196154	6.21213851965137e-06	UP_PT	-0.280653275196154	6.21213851965137e-06	TRUE	TRUE	TRUE	FALSE	TRUE	REP	0.0516954	31.9155	2.76753	3.71262	3.33031
	PPP1R14C	SMAD3	chr6-150142385-150143760	PT.ATACpeak.54870	chr6	150142384	150143760	PPP1R14C	PPP1R14C	promoter	cpg_island	ENST00000361131.5	promoter, 5UTR, exon, intron	0.00103542	0.311641	0.126	0.108	1	NO_DA	NO_NP	5	104	0.565197	0.000338774	0.00186965	TF_Pos	UP_PT	-0.280653275196154	6.21213851965137e-06	UP_aPT	0.632387902675607	4.73595150872922e-42	UP_PT	-0.280653275196154	6.21213851965137e-06	UP_PT	-0.280653275196154	6.21213851965137e-06	TRUE	TRUE	TRUE	FALSE	TRUE	REP	0.0516954	31.9155	2.76753	3.71262	3.33031
	PPP1R14C	SMAD5	chr6-150142385-150143760	PT.ATACpeak.54870	chr6	150142384	150143760	PPP1R14C	PPP1R14C	promoter	cpg_island	ENST00000361131.5	promoter, 5UTR, exon, intron	0.00103542	0.311641	0.126	0.108	1	NO_DA	NO_NP	5	204	0.534851	0.000777417	0.00341947	TF_Pos	UP_PT	-0.280653275196154	6.21213851965137e-06	UP_aPT	0.143054779239632	0.00715240106406104	UP_PT	-0.280653275196154	6.21213851965137e-06	UP_PT	-0.280653275196154	6.21213851965137e-06	TRUE	TRUE	TRUE	FALSE	TRUE	REP	0.0516954	31.9155	2.76753	3.71262	3.33031
	PPP1R14C	SP1	chr6-150142385-150143760	PT.ATACpeak.54870	chr6	150142384	150143760	PPP1R14C	PPP1R14C	promoter	cpg_island	ENST00000361131.5	promoter, 5UTR, exon, intron	0.00103542	0.311641	0.126	0.108	1	NO_DA	NO_NP	5	244	0.589142	0.000166497	0.00115954	TF_Pos	UP_PT	-0.280653275196154	6.21213851965137e-06	NO_DE	none	none	UP_PT	-0.280653275196154	6.21213851965137e-06	UP_PT	-0.280653275196154	6.21213851965137e-06	TRUE	TRUE	TRUE	FALSE	TRUE	REP	0.0516954	31.9155	2.76753	3.71262	3.33031
	PPP1R14C	SP2	chr6-150142385-150143760	PT.ATACpeak.54870	chr6	150142384	150143760	PPP1R14C	PPP1R14C	promoter	cpg_island	ENST00000361131.5	promoter, 5UTR, exon, intron	0.00103542	0.311641	0.126	0.108	1	NO_DA	NO_NP	5	245	0.514225	0.0013134	0.00486291	TF_Pos	UP_PT	-0.280653275196154	6.21213851965137e-06	NO_DE	NO_DE	NO_DE	UP_PT	-0.280653275196154	6.21213851965137e-06	UP_PT	-0.280653275196154	6.21213851965137e-06	TRUE	TRUE	TRUE	FALSE	TRUE	REP	0.0516954	31.9155	2.76753	3.71262	3.33031
	PPP1R14C	SP4	chr6-150142385-150143760	PT.ATACpeak.54870	chr6	150142384	150143760	PPP1R14C	PPP1R14C	promoter	cpg_island	ENST00000361131.5	promoter, 5UTR, exon, intron	0.00103542	0.311641	0.126	0.108	1	NO_DA	NO_NP	5	55	0.687115	9.3182e-06	0.000218046	TF_Pos	UP_PT	-0.280653275196154	6.21213851965137e-06	UP_aPT	0.0667161741088149	0.0230845276471545	UP_PT	-0.280653275196154	6.21213851965137e-06	UP_PT	-0.280653275196154	6.21213851965137e-06	TRUE	TRUE	TRUE	FALSE	TRUE	REP	0.0516954	31.9155	2.76753	3.71262	3.33031
	PPP1R14C	TCF4	chr6-150142385-150143760	PT.ATACpeak.54870	chr6	150142384	150143760	PPP1R14C	PPP1R14C	promoter	cpg_island	ENST00000361131.5	promoter, 5UTR, exon, intron	0.00103542	0.311641	0.126	0.108	1	NO_DA	NO_NP	5	312	0.666047	8.80792e-06	0.000234211	TF_Pos	UP_PT	-0.280653275196154	6.21213851965137e-06	NO_DE	none	none	UP_PT	-0.280653275196154	6.21213851965137e-06	UP_PT	-0.280653275196154	6.21213851965137e-06	TRUE	TRUE	TRUE	FALSE	TRUE	REP	0.0516954	31.9155	2.76753	3.71262	3.33031
	PPP1R14C	TCF7L1	chr6-150142385-150143760	PT.ATACpeak.54870	chr6	150142384	150143760	PPP1R14C	PPP1R14C	promoter	cpg_island	ENST00000361131.5	promoter, 5UTR, exon, intron	0.00103542	0.311641	0.126	0.108	1	NO_DA	NO_NP	5	166	0.656532	3.83946e-05	0.00049913	TF_Pos	UP_PT	-0.280653275196154	6.21213851965137e-06	NO_DE	NO_DE	NO_DE	UP_PT	-0.280653275196154	6.21213851965137e-06	UP_PT	-0.280653275196154	6.21213851965137e-06	TRUE	TRUE	TRUE	FALSE	TRUE	REP	0.0516954	31.9155	2.76753	3.71262	3.33031
	PPP1R14C	TEAD4	chr6-150142385-150143760	PT.ATACpeak.54870	chr6	150142384	150143760	PPP1R14C	PPP1R14C	promoter	cpg_island	ENST00000361131.5	promoter, 5UTR, exon, intron	0.00103542	0.311641	0.126	0.108	1	NO_DA	NO_NP	5	314	0.568042	0.000312182	0.00179046	TF_Pos	UP_PT	-0.280653275196154	6.21213851965137e-06	UP_aPT	0.239589771813061	2.87471025732221e-30	UP_PT	-0.280653275196154	6.21213851965137e-06	UP_PT	-0.280653275196154	6.21213851965137e-06	TRUE	TRUE	TRUE	FALSE	TRUE	REP	0.0516954	31.9155	2.76753	3.71262	3.33031
	PPP1R14C	TFAP2A	chr6-150142385-150143760	PT.ATACpeak.54870	chr6	150142384	150143760	PPP1R14C	PPP1R14C	promoter	cpg_island	ENST00000361131.5	promoter, 5UTR, exon, intron	0.00103542	0.311641	0.126	0.108	1	NO_DA	NO_NP	5	315	0.561026	0.00334238	0.00982558	TF_Pos	UP_PT	-0.280653275196154	6.21213851965137e-06	NO_DE	NO_DE	NO_DE	UP_PT	-0.280653275196154	6.21213851965137e-06	UP_PT	-0.280653275196154	6.21213851965137e-06	TRUE	TRUE	TRUE	FALSE	TRUE	REP	0.0516954	31.9155	2.76753	3.71262	3.33031
	PPP1R14C	TFDP1	chr6-150142385-150143760	PT.ATACpeak.54870	chr6	150142384	150143760	PPP1R14C	PPP1R14C	promoter	cpg_island	ENST00000361131.5	promoter, 5UTR, exon, intron	0.00103542	0.311641	0.126	0.108	1	NO_DA	NO_NP	5	157	0.678958	5.30333e-06	0.000163287	TF_Pos	UP_PT	-0.280653275196154	6.21213851965137e-06	NO_DE	none	none	UP_PT	-0.280653275196154	6.21213851965137e-06	UP_PT	-0.280653275196154	6.21213851965137e-06	TRUE	TRUE	TRUE	FALSE	TRUE	REP	0.0516954	31.9155	2.76753	3.71262	3.33031
	PPP1R14C	TP63	chr6-150142385-150143760	PT.ATACpeak.54870	chr6	150142384	150143760	PPP1R14C	PPP1R14C	promoter	cpg_island	ENST00000361131.5	promoter, 5UTR, exon, intron	0.00103542	0.311641	0.126	0.108	1	NO_DA	NO_NP	5	131	0.657143	0.000154793	0.00116095	TF_Pos	UP_PT	-0.280653275196154	6.21213851965137e-06	NO_DE	NO_DE	NO_DE	UP_PT	-0.280653275196154	6.21213851965137e-06	UP_PT	-0.280653275196154	6.21213851965137e-06	TRUE	TRUE	TRUE	FALSE	TRUE	REP	0.0516954	31.9155	2.76753	3.71262	3.33031
	PPP1R14C	ZBTB14	chr6-150142385-150143760	PT.ATACpeak.54870	chr6	150142384	150143760	PPP1R14C	PPP1R14C	promoter	cpg_island	ENST00000361131.5	promoter, 5UTR, exon, intron	0.00103542	0.311641	0.126	0.108	1	NO_DA	NO_NP	5	256	0.532954	0.000816885	0.00353983	TF_Pos	UP_PT	-0.280653275196154	6.21213851965137e-06	NO_DE	NO_DE	NO_DE	UP_PT	-0.280653275196154	6.21213851965137e-06	UP_PT	-0.280653275196154	6.21213851965137e-06	TRUE	TRUE	TRUE	FALSE	TRUE	REP	0.0516954	31.9155	2.76753	3.71262	3.33031
	PPP1R14C	ZBTB6	chr6-150142385-150143760	PT.ATACpeak.54870	chr6	150142384	150143760	PPP1R14C	PPP1R14C	promoter	cpg_island	ENST00000361131.5	promoter, 5UTR, exon, intron	0.00103542	0.311641	0.126	0.108	1	NO_DA	NO_NP	5	216	0.511325	0.00120287	0.00469118	TF_Pos	UP_PT	-0.280653275196154	6.21213851965137e-06	NO_DE	NO_DE	NO_DE	UP_PT	-0.280653275196154	6.21213851965137e-06	UP_PT	-0.280653275196154	6.21213851965137e-06	TRUE	TRUE	TRUE	FALSE	TRUE	REP	0.0516954	31.9155	2.76753	3.71262	3.33031
	PPP1R14C	ZEB1	chr6-150142385-150143760	PT.ATACpeak.54870	chr6	150142384	150143760	PPP1R14C	PPP1R14C	promoter	cpg_island	ENST00000361131.5	promoter, 5UTR, exon, intron	0.00103542	0.311641	0.126	0.108	1	NO_DA	NO_NP	5	159	0.52973	0.00105481	0.00428518	TF_Pos	UP_PT	-0.280653275196154	6.21213851965137e-06	UP_aPT	0.665633048783764	5.52348428033138e-39	UP_PT	-0.280653275196154	6.21213851965137e-06	UP_PT	-0.280653275196154	6.21213851965137e-06	TRUE	TRUE	TRUE	FALSE	TRUE	REP	0.0516954	31.9155	2.76753	3.71262	3.33031
	PPP1R14C	ZKSCAN5	chr6-150142385-150143760	PT.ATACpeak.54870	chr6	150142384	150143760	PPP1R14C	PPP1R14C	promoter	cpg_island	ENST00000361131.5	promoter, 5UTR, exon, intron	0.00103542	0.311641	0.126	0.108	1	NO_DA	NO_NP	5	257	0.58026	0.00017674	0.00121639	TF_Pos	UP_PT	-0.280653275196154	6.21213851965137e-06	NO_DE	NO_DE	NO_DE	UP_PT	-0.280653275196154	6.21213851965137e-06	UP_PT	-0.280653275196154	6.21213851965137e-06	TRUE	TRUE	TRUE	FALSE	TRUE	REP	0.0516954	31.9155	2.76753	3.71262	3.33031
	PPP1R14C	ZNF148	chr6-150142385-150143760	PT.ATACpeak.54870	chr6	150142384	150143760	PPP1R14C	PPP1R14C	promoter	cpg_island	ENST00000361131.5	promoter, 5UTR, exon, intron	0.00103542	0.311641	0.126	0.108	1	NO_DA	NO_NP	5	258	0.628497	4.60124e-05	0.000538345	TF_Pos	UP_PT	-0.280653275196154	6.21213851965137e-06	NO_DE	none	none	UP_PT	-0.280653275196154	6.21213851965137e-06	UP_PT	-0.280653275196154	6.21213851965137e-06	TRUE	TRUE	TRUE	FALSE	TRUE	REP	0.0516954	31.9155	2.76753	3.71262	3.33031
	PPP1R14C	ZNF263	chr6-150142385-150143760	PT.ATACpeak.54870	chr6	150142384	150143760	PPP1R14C	PPP1R14C	promoter	cpg_island	ENST00000361131.5	promoter, 5UTR, exon, intron	0.00103542	0.311641	0.126	0.108	1	NO_DA	NO_NP	5	319	0.490517	0.00231376	0.00751971	TF_Pos	UP_PT	-0.280653275196154	6.21213851965137e-06	NO_DE	NO_DE	NO_DE	UP_PT	-0.280653275196154	6.21213851965137e-06	UP_PT	-0.280653275196154	6.21213851965137e-06	TRUE	TRUE	TRUE	FALSE	TRUE	REP	0.0516954	31.9155	2.76753	3.71262	3.33031
	PPP1R14C	ZNF460	chr6-150142385-150143760	PT.ATACpeak.54870	chr6	150142384	150143760	PPP1R14C	PPP1R14C	promoter	cpg_island	ENST00000361131.5	promoter, 5UTR, exon, intron	0.00103542	0.311641	0.126	0.108	1	NO_DA	NO_NP	5	222	0.47724	0.00312695	0.00952744	TF_Pos	UP_PT	-0.280653275196154	6.21213851965137e-06	NO_DE	NO_DE	NO_DE	UP_PT	-0.280653275196154	6.21213851965137e-06	UP_PT	-0.280653275196154	6.21213851965137e-06	TRUE	TRUE	TRUE	FALSE	TRUE	REP	0.0516954	31.9155	2.76753	3.71262	3.33031
	PPP1R14C	ZNF528	chr6-150142385-150143760	PT.ATACpeak.54870	chr6	150142384	150143760	PPP1R14C	PPP1R14C	promoter	cpg_island	ENST00000361131.5	promoter, 5UTR, exon, intron	0.00103542	0.311641	0.126	0.108	1	NO_DA	NO_NP	5	223	0.665955	1.17061e-05	0.000253632	TF_Pos	UP_PT	-0.280653275196154	6.21213851965137e-06	NO_DE	NO_DE	NO_DE	UP_PT	-0.280653275196154	6.21213851965137e-06	UP_PT	-0.280653275196154	6.21213851965137e-06	TRUE	TRUE	TRUE	FALSE	TRUE	REP	0.0516954	31.9155	2.76753	3.71262	3.33031
	PPP1R14C	FOXK1	chr6-150167611-150168510	PT.ATACpeak.54871	chr6	150167610	150168510	none	PPP1R14C	intron		ENST00000361131.5	intron	0.65846	-0.0453353	0.101	0.108	1	NO_DA	NO_NP	6	138	0.505277	0.00190854	0.00637998	TF_Pos	UP_PT	-0.280653275196154	6.21213851965137e-06	NO_DE	none	none	none	none	none	UP_PT	-0.280653275196154	6.21213851965137e-06	TRUE	TRUE	TRUE	TRUE	FALSE	ENH	0.526581	6.70393	0.578677	4.64033	0.848479
	PPP1R14C	MEF2C	chr6-150167611-150168510	PT.ATACpeak.54871	chr6	150167610	150168510	none	PPP1R14C	intron		ENST00000361131.5	intron	0.65846	-0.0453353	0.101	0.108	1	NO_DA	NO_NP	6	15	0.537662	0.00123174	0.00477197	TF_Pos	UP_PT	-0.280653275196154	6.21213851965137e-06	NO_DE	NO_DE	NO_DE	none	none	none	UP_PT	-0.280653275196154	6.21213851965137e-06	TRUE	TRUE	TRUE	TRUE	FALSE	ENH	0.526581	6.70393	0.578677	4.64033	0.848479
	PPP1R14C	NFKB1	chr6-150167611-150168510	PT.ATACpeak.54871	chr6	150167610	150168510	none	PPP1R14C	intron		ENST00000361131.5	intron	0.65846	-0.0453353	0.101	0.108	1	NO_DA	NO_NP	6	92	0.515884	0.00126056	0.00485149	TF_Pos	UP_PT	-0.280653275196154	6.21213851965137e-06	UP_aPT	1.17373137582139	5.64405994441048e-150	none	none	none	UP_PT	-0.280653275196154	6.21213851965137e-06	TRUE	TRUE	TRUE	TRUE	FALSE	ENH	0.526581	6.70393	0.578677	4.64033	0.848479
	PPP1R14C	NR2C2	chr6-150167611-150168510	PT.ATACpeak.54871	chr6	150167610	150168510	none	PPP1R14C	intron		ENST00000361131.5	intron	0.65846	-0.0453353	0.101	0.108	1	NO_DA	NO_NP	6	16	0.466397	0.00305059	0.00944229	TF_Pos	UP_PT	-0.280653275196154	6.21213851965137e-06	NO_DE	none	none	none	none	none	UP_PT	-0.280653275196154	6.21213851965137e-06	TRUE	TRUE	TRUE	TRUE	FALSE	ENH	0.526581	6.70393	0.578677	4.64033	0.848479
	PPP1R14C	RREB1	chr6-150167611-150168510	PT.ATACpeak.54871	chr6	150167610	150168510	none	PPP1R14C	intron		ENST00000361131.5	intron	0.65846	-0.0453353	0.101	0.108	1	NO_DA	NO_NP	6	5	0.707627	1.72408e-06	0.000422399	Peak_Pos	UP_PT	-0.280653275196154	6.21213851965137e-06	UP_PT	-0.471621345324138	2.33275508473551e-41	none	none	none	UP_PT	-0.280653275196154	6.21213851965137e-06	TRUE	TRUE	TRUE	TRUE	FALSE	ENH	0.526581	6.70393	0.578677	4.64033	0.848479
	PPP1R14C	RREB1	chr6-150167611-150168510	PT.ATACpeak.54871	chr6	150167610	150168510	none	PPP1R14C	intron		ENST00000361131.5	intron	0.65846	-0.0453353	0.101	0.108	1	NO_DA	NO_NP	6	5	0.533428	0.000806854	0.00352246	TF_Pos	UP_PT	-0.280653275196154	6.21213851965137e-06	UP_PT	-0.471621345324138	2.33275508473551e-41	none	none	none	UP_PT	-0.280653275196154	6.21213851965137e-06	TRUE	TRUE	TRUE	TRUE	FALSE	ENH	0.526581	6.70393	0.578677	4.64033	0.848479
	PPP1R14C	ZKSCAN5	chr6-150167611-150168510	PT.ATACpeak.54871	chr6	150167610	150168510	none	PPP1R14C	intron		ENST00000361131.5	intron	0.65846	-0.0453353	0.101	0.108	1	NO_DA	NO_NP	6	257	0.48769	0.0021378	0.00710574	TF_Pos	UP_PT	-0.280653275196154	6.21213851965137e-06	NO_DE	NO_DE	NO_DE	none	none	none	UP_PT	-0.280653275196154	6.21213851965137e-06	TRUE	TRUE	TRUE	TRUE	FALSE	ENH	0.526581	6.70393	0.578677	4.64033	0.848479
	PPP1R14C	EBF1	chr6-150175143-150176570	PT.ATACpeak.54872	chr6	150175142	150176570	PPP1R14C	PPP1R14C	intron		ENST00000361131.5	intron	1.197e-30	-0.98098	0.109	0.216	1.65177e-25	UP_PT	NO_NP	7	269	0.571148	0.000428269	0.00221715	TF_Pos	UP_PT	-0.280653275196154	6.21213851965137e-06	NO_DE	NO_DE	NO_DE	UP_PT	-0.280653275196154	6.21213851965137e-06	UP_PT	-0.280653275196154	6.21213851965137e-06	TRUE	TRUE	TRUE	TRUE	FALSE	ENH	0.492421	9.89618	10.2528	11.8973	0.794049
	PPP1R14C	ETV4	chr6-150175143-150176570	PT.ATACpeak.54872	chr6	150175142	150176570	PPP1R14C	PPP1R14C	intron		ENST00000361131.5	intron	1.197e-30	-0.98098	0.109	0.216	1.65177e-25	UP_PT	NO_NP	7	276	0.723529	0.00217382	0.00718466	TF_Pos	UP_PT	-0.280653275196154	6.21213851965137e-06	NO_DE	NO_DE	NO_DE	UP_PT	-0.280653275196154	6.21213851965137e-06	UP_PT	-0.280653275196154	6.21213851965137e-06	TRUE	TRUE	TRUE	TRUE	FALSE	ENH	0.492421	9.89618	10.2528	11.8973	0.794049
	PPP1R14C	FOXN3	chr6-150175143-150176570	PT.ATACpeak.54872	chr6	150175142	150176570	PPP1R14C	PPP1R14C	intron		ENST00000361131.5	intron	1.197e-30	-0.98098	0.109	0.216	1.65177e-25	UP_PT	NO_NP	7	174	0.646499	4.14121e-05	0.000526654	TF_Pos	UP_PT	-0.280653275196154	6.21213851965137e-06	NO_DE	none	none	UP_PT	-0.280653275196154	6.21213851965137e-06	UP_PT	-0.280653275196154	6.21213851965137e-06	TRUE	TRUE	TRUE	TRUE	FALSE	ENH	0.492421	9.89618	10.2528	11.8973	0.794049
	PPP1R14C	GRHL1	chr6-150175143-150176570	PT.ATACpeak.54872	chr6	150175142	150176570	PPP1R14C	PPP1R14C	intron		ENST00000361131.5	intron	1.197e-30	-0.98098	0.109	0.216	1.65177e-25	UP_PT	NO_NP	7	36	0.698198	3.33296e-06	0.000177253	TF_Pos	UP_PT	-0.280653275196154	6.21213851965137e-06	NO_DE	none	none	UP_PT	-0.280653275196154	6.21213851965137e-06	UP_PT	-0.280653275196154	6.21213851965137e-06	TRUE	TRUE	TRUE	TRUE	FALSE	ENH	0.492421	9.89618	10.2528	11.8973	0.794049
	PPP1R14C	GRHL2	chr6-150175143-150176570	PT.ATACpeak.54872	chr6	150175142	150176570	PPP1R14C	PPP1R14C	intron		ENST00000361131.5	intron	1.197e-30	-0.98098	0.109	0.216	1.65177e-25	UP_PT	NO_NP	7	282	0.678309	5.86628e-05	0.000623959	TF_Pos	UP_PT	-0.280653275196154	6.21213851965137e-06	NO_DE	NO_DE	NO_DE	UP_PT	-0.280653275196154	6.21213851965137e-06	UP_PT	-0.280653275196154	6.21213851965137e-06	TRUE	TRUE	TRUE	TRUE	FALSE	ENH	0.492421	9.89618	10.2528	11.8973	0.794049
	PPP1R14C	HNF1A	chr6-150175143-150176570	PT.ATACpeak.54872	chr6	150175142	150176570	PPP1R14C	PPP1R14C	intron		ENST00000361131.5	intron	1.197e-30	-0.98098	0.109	0.216	1.65177e-25	UP_PT	NO_NP	7	38	0.474395	0.00333069	0.00984067	TF_Pos	UP_PT	-0.280653275196154	6.21213851965137e-06	UP_PT	-0.42307758559238	3.39672522794794e-45	UP_PT	-0.280653275196154	6.21213851965137e-06	UP_PT	-0.280653275196154	6.21213851965137e-06	TRUE	TRUE	TRUE	TRUE	FALSE	ENH	0.492421	9.89618	10.2528	11.8973	0.794049
	PPP1R14C	HNF1B	chr6-150175143-150176570	PT.ATACpeak.54872	chr6	150175142	150176570	PPP1R14C	PPP1R14C	intron		ENST00000361131.5	intron	1.197e-30	-0.98098	0.109	0.216	1.65177e-25	UP_PT	NO_NP	7	39	0.602181	0.000110596	0.000951454	TF_Pos	UP_PT	-0.280653275196154	6.21213851965137e-06	NO_DE	none	none	UP_PT	-0.280653275196154	6.21213851965137e-06	UP_PT	-0.280653275196154	6.21213851965137e-06	TRUE	TRUE	TRUE	TRUE	FALSE	ENH	0.492421	9.89618	10.2528	11.8973	0.794049
	PPP1R14C	HOXA5	chr6-150175143-150176570	PT.ATACpeak.54872	chr6	150175142	150176570	PPP1R14C	PPP1R14C	intron		ENST00000361131.5	intron	1.197e-30	-0.98098	0.109	0.216	1.65177e-25	UP_PT	NO_NP	7	232	0.563585	0.000526212	0.00256528	TF_Pos	UP_PT	-0.280653275196154	6.21213851965137e-06	NO_DE	NO_DE	NO_DE	UP_PT	-0.280653275196154	6.21213851965137e-06	UP_PT	-0.280653275196154	6.21213851965137e-06	TRUE	TRUE	TRUE	TRUE	FALSE	ENH	0.492421	9.89618	10.2528	11.8973	0.794049
	PPP1R14C	HOXA6	chr6-150175143-150176570	PT.ATACpeak.54872	chr6	150175142	150176570	PPP1R14C	PPP1R14C	intron		ENST00000361131.5	intron	1.197e-30	-0.98098	0.109	0.216	1.65177e-25	UP_PT	NO_NP	7	179	0.643846	0.000686108	0.00313573	TF_Pos	UP_PT	-0.280653275196154	6.21213851965137e-06	NO_DE	NO_DE	NO_DE	UP_PT	-0.280653275196154	6.21213851965137e-06	UP_PT	-0.280653275196154	6.21213851965137e-06	TRUE	TRUE	TRUE	TRUE	FALSE	ENH	0.492421	9.89618	10.2528	11.8973	0.794049
	PPP1R14C	HOXA7	chr6-150175143-150176570	PT.ATACpeak.54872	chr6	150175142	150176570	PPP1R14C	PPP1R14C	intron		ENST00000361131.5	intron	1.197e-30	-0.98098	0.109	0.216	1.65177e-25	UP_PT	NO_NP	7	180	0.642485	2.80466e-05	0.000372892	TF_Pos	UP_PT	-0.280653275196154	6.21213851965137e-06	NO_DE	NO_DE	NO_DE	UP_PT	-0.280653275196154	6.21213851965137e-06	UP_PT	-0.280653275196154	6.21213851965137e-06	TRUE	TRUE	TRUE	TRUE	FALSE	ENH	0.492421	9.89618	10.2528	11.8973	0.794049
	PPP1R14C	HOXB2	chr6-150175143-150176570	PT.ATACpeak.54872	chr6	150175142	150176570	PPP1R14C	PPP1R14C	intron		ENST00000361131.5	intron	1.197e-30	-0.98098	0.109	0.216	1.65177e-25	UP_PT	NO_NP	7	233	0.686497	1.74908e-05	0.000310064	TF_Pos	UP_PT	-0.280653275196154	6.21213851965137e-06	NO_DE	NO_DE	NO_DE	UP_PT	-0.280653275196154	6.21213851965137e-06	UP_PT	-0.280653275196154	6.21213851965137e-06	TRUE	TRUE	TRUE	TRUE	FALSE	ENH	0.492421	9.89618	10.2528	11.8973	0.794049
	PPP1R14C	HOXB5	chr6-150175143-150176570	PT.ATACpeak.54872	chr6	150175142	150176570	PPP1R14C	PPP1R14C	intron		ENST00000361131.5	intron	1.197e-30	-0.98098	0.109	0.216	1.65177e-25	UP_PT	NO_NP	7	234	0.892673	0	0	TF_Pos	UP_PT	-0.280653275196154	6.21213851965137e-06	NO_DE	NO_DE	NO_DE	UP_PT	-0.280653275196154	6.21213851965137e-06	UP_PT	-0.280653275196154	6.21213851965137e-06	TRUE	TRUE	TRUE	TRUE	FALSE	ENH	0.492421	9.89618	10.2528	11.8973	0.794049
	PPP1R14C	HOXB6	chr6-150175143-150176570	PT.ATACpeak.54872	chr6	150175142	150176570	PPP1R14C	PPP1R14C	intron		ENST00000361131.5	intron	1.197e-30	-0.98098	0.109	0.216	1.65177e-25	UP_PT	NO_NP	7	182	0.767339	1.85276e-06	0.000135483	TF_Pos	UP_PT	-0.280653275196154	6.21213851965137e-06	NO_DE	NO_DE	NO_DE	UP_PT	-0.280653275196154	6.21213851965137e-06	UP_PT	-0.280653275196154	6.21213851965137e-06	TRUE	TRUE	TRUE	TRUE	FALSE	ENH	0.492421	9.89618	10.2528	11.8973	0.794049
	PPP1R14C	HOXB7	chr6-150175143-150176570	PT.ATACpeak.54872	chr6	150175142	150176570	PPP1R14C	PPP1R14C	intron		ENST00000361131.5	intron	1.197e-30	-0.98098	0.109	0.216	1.65177e-25	UP_PT	NO_NP	7	183	0.610242	8.51746e-05	0.000790907	TF_Pos	UP_PT	-0.280653275196154	6.21213851965137e-06	NO_DE	NO_DE	NO_DE	UP_PT	-0.280653275196154	6.21213851965137e-06	UP_PT	-0.280653275196154	6.21213851965137e-06	TRUE	TRUE	TRUE	TRUE	FALSE	ENH	0.492421	9.89618	10.2528	11.8973	0.794049
	PPP1R14C	HOXB8	chr6-150175143-150176570	PT.ATACpeak.54872	chr6	150175142	150176570	PPP1R14C	PPP1R14C	intron		ENST00000361131.5	intron	1.197e-30	-0.98098	0.109	0.216	1.65177e-25	UP_PT	NO_NP	7	184	0.608101	0.000764103	0.00343846	TF_Pos	UP_PT	-0.280653275196154	6.21213851965137e-06	NO_DE	NO_DE	NO_DE	UP_PT	-0.280653275196154	6.21213851965137e-06	UP_PT	-0.280653275196154	6.21213851965137e-06	TRUE	TRUE	TRUE	TRUE	FALSE	ENH	0.492421	9.89618	10.2528	11.8973	0.794049
	PPP1R14C	HOXC10	chr6-150175143-150176570	PT.ATACpeak.54872	chr6	150175142	150176570	PPP1R14C	PPP1R14C	intron		ENST00000361131.5	intron	1.197e-30	-0.98098	0.109	0.216	1.65177e-25	UP_PT	NO_NP	7	137	0.545993	0.000577957	0.00277135	TF_Pos	UP_PT	-0.280653275196154	6.21213851965137e-06	NO_DE	NO_DE	NO_DE	UP_PT	-0.280653275196154	6.21213851965137e-06	UP_PT	-0.280653275196154	6.21213851965137e-06	TRUE	TRUE	TRUE	TRUE	FALSE	ENH	0.492421	9.89618	10.2528	11.8973	0.794049
	PPP1R14C	HOXC8	chr6-150175143-150176570	PT.ATACpeak.54872	chr6	150175142	150176570	PPP1R14C	PPP1R14C	intron		ENST00000361131.5	intron	1.197e-30	-0.98098	0.109	0.216	1.65177e-25	UP_PT	NO_NP	7	186	0.68618	3.98446e-06	0.000179301	TF_Pos	UP_PT	-0.280653275196154	6.21213851965137e-06	NO_DE	NO_DE	NO_DE	UP_PT	-0.280653275196154	6.21213851965137e-06	UP_PT	-0.280653275196154	6.21213851965137e-06	TRUE	TRUE	TRUE	TRUE	FALSE	ENH	0.492421	9.89618	10.2528	11.8973	0.794049
	PPP1R14C	HOXD8	chr6-150175143-150176570	PT.ATACpeak.54872	chr6	150175142	150176570	PPP1R14C	PPP1R14C	intron		ENST00000361131.5	intron	1.197e-30	-0.98098	0.109	0.216	1.65177e-25	UP_PT	NO_NP	7	236	0.50888	0.0017533	0.00603341	TF_Pos	UP_PT	-0.280653275196154	6.21213851965137e-06	NO_DE	NO_DE	NO_DE	UP_PT	-0.280653275196154	6.21213851965137e-06	UP_PT	-0.280653275196154	6.21213851965137e-06	TRUE	TRUE	TRUE	TRUE	FALSE	ENH	0.492421	9.89618	10.2528	11.8973	0.794049
	PPP1R14C	IKZF1	chr6-150175143-150176570	PT.ATACpeak.54872	chr6	150175142	150176570	PPP1R14C	PPP1R14C	intron		ENST00000361131.5	intron	1.197e-30	-0.98098	0.109	0.216	1.65177e-25	UP_PT	NO_NP	7	188	0.646617	0.00262115	0.0082885	TF_Pos	UP_PT	-0.280653275196154	6.21213851965137e-06	NO_DE	NO_DE	NO_DE	UP_PT	-0.280653275196154	6.21213851965137e-06	UP_PT	-0.280653275196154	6.21213851965137e-06	TRUE	TRUE	TRUE	TRUE	FALSE	ENH	0.492421	9.89618	10.2528	11.8973	0.794049
	PPP1R14C	IRF1	chr6-150175143-150176570	PT.ATACpeak.54872	chr6	150175142	150176570	PPP1R14C	PPP1R14C	intron		ENST00000361131.5	intron	1.197e-30	-0.98098	0.109	0.216	1.65177e-25	UP_PT	NO_NP	7	22	0.691797	4.28098e-06	0.000178884	TF_Pos	UP_PT	-0.280653275196154	6.21213851965137e-06	NO_DE	NO_DE	NO_DE	UP_PT	-0.280653275196154	6.21213851965137e-06	UP_PT	-0.280653275196154	6.21213851965137e-06	TRUE	TRUE	TRUE	TRUE	FALSE	ENH	0.492421	9.89618	10.2528	11.8973	0.794049
	PPP1R14C	IRF2	chr6-150175143-150176570	PT.ATACpeak.54872	chr6	150175142	150176570	PPP1R14C	PPP1R14C	intron		ENST00000361131.5	intron	1.197e-30	-0.98098	0.109	0.216	1.65177e-25	UP_PT	NO_NP	7	1	0.601707	0.000112286	0.000951992	TF_Pos	UP_PT	-0.280653275196154	6.21213851965137e-06	UP_PT	-0.145756243160226	0.0352322545513621	UP_PT	-0.280653275196154	6.21213851965137e-06	UP_PT	-0.280653275196154	6.21213851965137e-06	TRUE	TRUE	TRUE	TRUE	FALSE	ENH	0.492421	9.89618	10.2528	11.8973	0.794049
	PPP1R14C	IRF7	chr6-150175143-150176570	PT.ATACpeak.54872	chr6	150175142	150176570	PPP1R14C	PPP1R14C	intron		ENST00000361131.5	intron	1.197e-30	-0.98098	0.109	0.216	1.65177e-25	UP_PT	NO_NP	7	89	0.689516	2.13136e-05	0.000304109	TF_Pos	UP_PT	-0.280653275196154	6.21213851965137e-06	NO_DE	NO_DE	NO_DE	UP_PT	-0.280653275196154	6.21213851965137e-06	UP_PT	-0.280653275196154	6.21213851965137e-06	TRUE	TRUE	TRUE	TRUE	FALSE	ENH	0.492421	9.89618	10.2528	11.8973	0.794049
	PPP1R14C	LEF1	chr6-150175143-150176570	PT.ATACpeak.54872	chr6	150175142	150176570	PPP1R14C	PPP1R14C	intron		ENST00000361131.5	intron	1.197e-30	-0.98098	0.109	0.216	1.65177e-25	UP_PT	NO_NP	7	86	0.706522	0.000242937	0.00149598	TF_Pos	UP_PT	-0.280653275196154	6.21213851965137e-06	NO_DE	NO_DE	NO_DE	UP_PT	-0.280653275196154	6.21213851965137e-06	UP_PT	-0.280653275196154	6.21213851965137e-06	TRUE	TRUE	TRUE	TRUE	FALSE	ENH	0.492421	9.89618	10.2528	11.8973	0.794049
	PPP1R14C	MAF	chr6-150175143-150176570	PT.ATACpeak.54872	chr6	150175142	150176570	PPP1R14C	PPP1R14C	intron		ENST00000361131.5	intron	1.197e-30	-0.98098	0.109	0.216	1.65177e-25	UP_PT	NO_NP	7	194	0.683401	3.33413e-06	0.000162539	TF_Pos	UP_PT	-0.280653275196154	6.21213851965137e-06	UP_PT	-0.975710953635616	4.52774510664514e-166	UP_PT	-0.280653275196154	6.21213851965137e-06	UP_PT	-0.280653275196154	6.21213851965137e-06	TRUE	TRUE	TRUE	TRUE	FALSE	ENH	0.492421	9.89618	10.2528	11.8973	0.794049
	PPP1R14C	MEF2A	chr6-150175143-150176570	PT.ATACpeak.54872	chr6	150175142	150176570	PPP1R14C	PPP1R14C	intron		ENST00000361131.5	intron	1.197e-30	-0.98098	0.109	0.216	1.65177e-25	UP_PT	NO_NP	7	293	0.608494	0.000113955	0.00095234	TF_Pos	UP_PT	-0.280653275196154	6.21213851965137e-06	UP_aPT	0.905956248650444	3.77264945360741e-105	UP_PT	-0.280653275196154	6.21213851965137e-06	UP_PT	-0.280653275196154	6.21213851965137e-06	TRUE	TRUE	TRUE	TRUE	FALSE	ENH	0.492421	9.89618	10.2528	11.8973	0.794049
	PPP1R14C	MEF2C	chr6-150175143-150176570	PT.ATACpeak.54872	chr6	150175142	150176570	PPP1R14C	PPP1R14C	intron		ENST00000361131.5	intron	1.197e-30	-0.98098	0.109	0.216	1.65177e-25	UP_PT	NO_NP	7	15	0.758289	1.03505e-06	0.000121101	TF_Pos	UP_PT	-0.280653275196154	6.21213851965137e-06	NO_DE	NO_DE	NO_DE	UP_PT	-0.280653275196154	6.21213851965137e-06	UP_PT	-0.280653275196154	6.21213851965137e-06	TRUE	TRUE	TRUE	TRUE	FALSE	ENH	0.492421	9.89618	10.2528	11.8973	0.794049
	PPP1R14C	MEIS1	chr6-150175143-150176570	PT.ATACpeak.54872	chr6	150175142	150176570	PPP1R14C	PPP1R14C	intron		ENST00000361131.5	intron	1.197e-30	-0.98098	0.109	0.216	1.65177e-25	UP_PT	NO_NP	7	91	0.617117	6.78148e-05	0.000672401	TF_Pos	UP_PT	-0.280653275196154	6.21213851965137e-06	UP_PT	-0.279652196613079	9.78083584194843e-25	UP_PT	-0.280653275196154	6.21213851965137e-06	UP_PT	-0.280653275196154	6.21213851965137e-06	TRUE	TRUE	TRUE	TRUE	FALSE	ENH	0.492421	9.89618	10.2528	11.8973	0.794049
	PPP1R14C	MEOX2	chr6-150175143-150176570	PT.ATACpeak.54872	chr6	150175142	150176570	PPP1R14C	PPP1R14C	intron		ENST00000361131.5	intron	1.197e-30	-0.98098	0.109	0.216	1.65177e-25	UP_PT	NO_NP	7	63	0.797203	0.00316125	0.00953264	TF_Pos	UP_PT	-0.280653275196154	6.21213851965137e-06	NO_DE	NO_DE	NO_DE	UP_PT	-0.280653275196154	6.21213851965137e-06	UP_PT	-0.280653275196154	6.21213851965137e-06	TRUE	TRUE	TRUE	TRUE	FALSE	ENH	0.492421	9.89618	10.2528	11.8973	0.794049
	PPP1R14C	NFIC	chr6-150175143-150176570	PT.ATACpeak.54872	chr6	150175142	150176570	PPP1R14C	PPP1R14C	intron		ENST00000361131.5	intron	1.197e-30	-0.98098	0.109	0.216	1.65177e-25	UP_PT	NO_NP	7	144	0.654339	1.81545e-05	0.000295011	TF_Pos	UP_PT	-0.280653275196154	6.21213851965137e-06	NO_DE	none	none	UP_PT	-0.280653275196154	6.21213851965137e-06	UP_PT	-0.280653275196154	6.21213851965137e-06	TRUE	TRUE	TRUE	TRUE	FALSE	ENH	0.492421	9.89618	10.2528	11.8973	0.794049
	PPP1R14C	NFIL3	chr6-150175143-150176570	PT.ATACpeak.54872	chr6	150175142	150176570	PPP1R14C	PPP1R14C	intron		ENST00000361131.5	intron	1.197e-30	-0.98098	0.109	0.216	1.65177e-25	UP_PT	NO_NP	7	297	0.542342	0.000764134	0.0033865	TF_Pos	UP_PT	-0.280653275196154	6.21213851965137e-06	NO_DE	none	none	UP_PT	-0.280653275196154	6.21213851965137e-06	UP_PT	-0.280653275196154	6.21213851965137e-06	TRUE	TRUE	TRUE	TRUE	FALSE	ENH	0.492421	9.89618	10.2528	11.8973	0.794049
	PPP1R14C	NFKB2	chr6-150175143-150176570	PT.ATACpeak.54872	chr6	150175142	150176570	PPP1R14C	PPP1R14C	intron		ENST00000361131.5	intron	1.197e-30	-0.98098	0.109	0.216	1.65177e-25	UP_PT	NO_NP	7	93	0.646989	2.38124e-05	0.00032396	TF_Pos	UP_PT	-0.280653275196154	6.21213851965137e-06	UP_aPT	0.349585713999555	4.35958162321302e-112	UP_PT	-0.280653275196154	6.21213851965137e-06	UP_PT	-0.280653275196154	6.21213851965137e-06	TRUE	TRUE	TRUE	TRUE	FALSE	ENH	0.492421	9.89618	10.2528	11.8973	0.794049
	PPP1R14C	NR1I3	chr6-150175143-150176570	PT.ATACpeak.54872	chr6	150175142	150176570	PPP1R14C	PPP1R14C	intron		ENST00000361131.5	intron	1.197e-30	-0.98098	0.109	0.216	1.65177e-25	UP_PT	NO_NP	7	199	0.578877	0.000525756	0.0025846	TF_Pos	UP_PT	-0.280653275196154	6.21213851965137e-06	NO_DE	NO_DE	NO_DE	UP_PT	-0.280653275196154	6.21213851965137e-06	UP_PT	-0.280653275196154	6.21213851965137e-06	TRUE	TRUE	TRUE	TRUE	FALSE	ENH	0.492421	9.89618	10.2528	11.8973	0.794049
	PPP1R14C	NR2C1	chr6-150175143-150176570	PT.ATACpeak.54872	chr6	150175142	150176570	PPP1R14C	PPP1R14C	intron		ENST00000361131.5	intron	1.197e-30	-0.98098	0.109	0.216	1.65177e-25	UP_PT	NO_NP	7	200	0.66477	1.22484e-05	0.000247081	TF_Pos	UP_PT	-0.280653275196154	6.21213851965137e-06	NO_DE	none	none	UP_PT	-0.280653275196154	6.21213851965137e-06	UP_PT	-0.280653275196154	6.21213851965137e-06	TRUE	TRUE	TRUE	TRUE	FALSE	ENH	0.492421	9.89618	10.2528	11.8973	0.794049
	PPP1R14C	NR2C2	chr6-150175143-150176570	PT.ATACpeak.54872	chr6	150175142	150176570	PPP1R14C	PPP1R14C	intron		ENST00000361131.5	intron	1.197e-30	-0.98098	0.109	0.216	1.65177e-25	UP_PT	NO_NP	7	16	0.676721	4.35569e-06	0.000169872	TF_Pos	UP_PT	-0.280653275196154	6.21213851965137e-06	NO_DE	none	none	UP_PT	-0.280653275196154	6.21213851965137e-06	UP_PT	-0.280653275196154	6.21213851965137e-06	TRUE	TRUE	TRUE	TRUE	FALSE	ENH	0.492421	9.89618	10.2528	11.8973	0.794049
	PPP1R14C	NR2F1	chr6-150175143-150176570	PT.ATACpeak.54872	chr6	150175142	150176570	PPP1R14C	PPP1R14C	intron		ENST00000361131.5	intron	1.197e-30	-0.98098	0.109	0.216	1.65177e-25	UP_PT	NO_NP	7	72	0.589616	0.000164085	0.00115651	TF_Pos	UP_PT	-0.280653275196154	6.21213851965137e-06	UP_PT	-0.236056677690842	2.96909855672111e-18	UP_PT	-0.280653275196154	6.21213851965137e-06	UP_PT	-0.280653275196154	6.21213851965137e-06	TRUE	TRUE	TRUE	TRUE	FALSE	ENH	0.492421	9.89618	10.2528	11.8973	0.794049
	PPP1R14C	NR3C1	chr6-150175143-150176570	PT.ATACpeak.54872	chr6	150175142	150176570	PPP1R14C	PPP1R14C	intron		ENST00000361131.5	intron	1.197e-30	-0.98098	0.109	0.216	1.65177e-25	UP_PT	NO_NP	7	73	0.578236	0.000231568	0.00147247	TF_Pos	UP_PT	-0.280653275196154	6.21213851965137e-06	NO_DE	none	none	UP_PT	-0.280653275196154	6.21213851965137e-06	UP_PT	-0.280653275196154	6.21213851965137e-06	TRUE	TRUE	TRUE	TRUE	FALSE	ENH	0.492421	9.89618	10.2528	11.8973	0.794049
	PPP1R14C	NR3C2	chr6-150175143-150176570	PT.ATACpeak.54872	chr6	150175142	150176570	PPP1R14C	PPP1R14C	intron		ENST00000361131.5	intron	1.197e-30	-0.98098	0.109	0.216	1.65177e-25	UP_PT	NO_NP	7	74	0.622807	5.5953e-05	0.000606157	TF_Pos	UP_PT	-0.280653275196154	6.21213851965137e-06	UP_PT	-0.217308884075442	6.30204514733415e-09	UP_PT	-0.280653275196154	6.21213851965137e-06	UP_PT	-0.280653275196154	6.21213851965137e-06	TRUE	TRUE	TRUE	TRUE	FALSE	ENH	0.492421	9.89618	10.2528	11.8973	0.794049
	PPP1R14C	NR4A2	chr6-150175143-150176570	PT.ATACpeak.54872	chr6	150175142	150176570	PPP1R14C	PPP1R14C	intron		ENST00000361131.5	intron	1.197e-30	-0.98098	0.109	0.216	1.65177e-25	UP_PT	NO_NP	7	11	0.651494	2.01771e-05	0.000302656	TF_Pos	UP_PT	-0.280653275196154	6.21213851965137e-06	NO_DE	NO_DE	NO_DE	UP_PT	-0.280653275196154	6.21213851965137e-06	UP_PT	-0.280653275196154	6.21213851965137e-06	TRUE	TRUE	TRUE	TRUE	FALSE	ENH	0.492421	9.89618	10.2528	11.8973	0.794049
	PPP1R14C	PKNOX2	chr6-150175143-150176570	PT.ATACpeak.54872	chr6	150175142	150176570	PPP1R14C	PPP1R14C	intron		ENST00000361131.5	intron	1.197e-30	-0.98098	0.109	0.216	1.65177e-25	UP_PT	NO_NP	7	97	0.708791	5.54597e-05	0.00061215	TF_Pos	UP_PT	-0.280653275196154	6.21213851965137e-06	NO_DE	NO_DE	NO_DE	UP_PT	-0.280653275196154	6.21213851965137e-06	UP_PT	-0.280653275196154	6.21213851965137e-06	TRUE	TRUE	TRUE	TRUE	FALSE	ENH	0.492421	9.89618	10.2528	11.8973	0.794049
	PPP1R14C	PLAGL2	chr6-150175143-150176570	PT.ATACpeak.54872	chr6	150175142	150176570	PPP1R14C	PPP1R14C	intron		ENST00000361131.5	intron	1.197e-30	-0.98098	0.109	0.216	1.65177e-25	UP_PT	NO_NP	7	202	0.470183	0.00319651	0.0095406	TF_Pos	UP_PT	-0.280653275196154	6.21213851965137e-06	NO_DE	NO_DE	NO_DE	UP_PT	-0.280653275196154	6.21213851965137e-06	UP_PT	-0.280653275196154	6.21213851965137e-06	TRUE	TRUE	TRUE	TRUE	FALSE	ENH	0.492421	9.89618	10.2528	11.8973	0.794049
	PPP1R14C	POU6F1	chr6-150175143-150176570	PT.ATACpeak.54872	chr6	150175142	150176570	PPP1R14C	PPP1R14C	intron		ENST00000361131.5	intron	1.197e-30	-0.98098	0.109	0.216	1.65177e-25	UP_PT	NO_NP	7	30	0.47915	0.00226997	0.00741863	TF_Pos	UP_PT	-0.280653275196154	6.21213851965137e-06	NO_DE	NO_DE	NO_DE	UP_PT	-0.280653275196154	6.21213851965137e-06	UP_PT	-0.280653275196154	6.21213851965137e-06	TRUE	TRUE	TRUE	TRUE	FALSE	ENH	0.492421	9.89618	10.2528	11.8973	0.794049
	PPP1R14C	PPARD	chr6-150175143-150176570	PT.ATACpeak.54872	chr6	150175142	150176570	PPP1R14C	PPP1R14C	intron		ENST00000361131.5	intron	1.197e-30	-0.98098	0.109	0.216	1.65177e-25	UP_PT	NO_NP	7	203	0.665718	1.18127e-05	0.000246801	TF_Pos	UP_PT	-0.280653275196154	6.21213851965137e-06	UP_aPT	0.35339362825351	1.15083899996805e-12	UP_PT	-0.280653275196154	6.21213851965137e-06	UP_PT	-0.280653275196154	6.21213851965137e-06	TRUE	TRUE	TRUE	TRUE	FALSE	ENH	0.492421	9.89618	10.2528	11.8973	0.794049
	PPP1R14C	REL	chr6-150175143-150176570	PT.ATACpeak.54872	chr6	150175142	150176570	PPP1R14C	PPP1R14C	intron		ENST00000361131.5	intron	1.197e-30	-0.98098	0.109	0.216	1.65177e-25	UP_PT	NO_NP	7	6	0.514225	0.0013134	0.00489389	TF_Pos	UP_PT	-0.280653275196154	6.21213851965137e-06	UP_aPT	0.222907817043191	2.61227731360457e-09	UP_PT	-0.280653275196154	6.21213851965137e-06	UP_PT	-0.280653275196154	6.21213851965137e-06	TRUE	TRUE	TRUE	TRUE	FALSE	ENH	0.492421	9.89618	10.2528	11.8973	0.794049
	PPP1R14C	RELB	chr6-150175143-150176570	PT.ATACpeak.54872	chr6	150175142	150176570	PPP1R14C	PPP1R14C	intron		ENST00000361131.5	intron	1.197e-30	-0.98098	0.109	0.216	1.65177e-25	UP_PT	NO_NP	7	152	0.60695	0.000119671	0.000986019	TF_Pos	UP_PT	-0.280653275196154	6.21213851965137e-06	UP_aPT	0.44024896077846	7.90361127113317e-126	UP_PT	-0.280653275196154	6.21213851965137e-06	UP_PT	-0.280653275196154	6.21213851965137e-06	TRUE	TRUE	TRUE	TRUE	FALSE	ENH	0.492421	9.89618	10.2528	11.8973	0.794049
	PPP1R14C	RFX2	chr6-150175143-150176570	PT.ATACpeak.54872	chr6	150175142	150176570	PPP1R14C	PPP1R14C	intron		ENST00000361131.5	intron	1.197e-30	-0.98098	0.109	0.216	1.65177e-25	UP_PT	NO_NP	7	103	0.682883	8.14375e-06	0.000226862	TF_Pos	UP_PT	-0.280653275196154	6.21213851965137e-06	UP_aPT	0.284196615058805	2.30353439840989e-18	UP_PT	-0.280653275196154	6.21213851965137e-06	UP_PT	-0.280653275196154	6.21213851965137e-06	TRUE	TRUE	TRUE	TRUE	FALSE	ENH	0.492421	9.89618	10.2528	11.8973	0.794049
	PPP1R14C	RFX3	chr6-150175143-150176570	PT.ATACpeak.54872	chr6	150175142	150176570	PPP1R14C	PPP1R14C	intron		ENST00000361131.5	intron	1.197e-30	-0.98098	0.109	0.216	1.65177e-25	UP_PT	NO_NP	7	305	0.615182	4.48746e-05	0.000546909	TF_Pos	UP_PT	-0.280653275196154	6.21213851965137e-06	NO_DE	none	none	UP_PT	-0.280653275196154	6.21213851965137e-06	UP_PT	-0.280653275196154	6.21213851965137e-06	TRUE	TRUE	TRUE	TRUE	FALSE	ENH	0.492421	9.89618	10.2528	11.8973	0.794049
	PPP1R14C	RFX5	chr6-150175143-150176570	PT.ATACpeak.54872	chr6	150175142	150176570	PPP1R14C	PPP1R14C	intron		ENST00000361131.5	intron	1.197e-30	-0.98098	0.109	0.216	1.65177e-25	UP_PT	NO_NP	7	108	0.604376	0.000129773	0.00103996	TF_Pos	UP_PT	-0.280653275196154	6.21213851965137e-06	NO_DE	NO_DE	NO_DE	UP_PT	-0.280653275196154	6.21213851965137e-06	UP_PT	-0.280653275196154	6.21213851965137e-06	TRUE	TRUE	TRUE	TRUE	FALSE	ENH	0.492421	9.89618	10.2528	11.8973	0.794049
	PPP1R14C	RXRB	chr6-150175143-150176570	PT.ATACpeak.54872	chr6	150175142	150176570	PPP1R14C	PPP1R14C	intron		ENST00000361131.5	intron	1.197e-30	-0.98098	0.109	0.216	1.65177e-25	UP_PT	NO_NP	7	129	0.628497	4.60124e-05	0.000549331	TF_Pos	UP_PT	-0.280653275196154	6.21213851965137e-06	NO_DE	NO_DE	NO_DE	UP_PT	-0.280653275196154	6.21213851965137e-06	UP_PT	-0.280653275196154	6.21213851965137e-06	TRUE	TRUE	TRUE	TRUE	FALSE	ENH	0.492421	9.89618	10.2528	11.8973	0.794049
	PPP1R14C	STAT3	chr6-150175143-150176570	PT.ATACpeak.54872	chr6	150175142	150176570	PPP1R14C	PPP1R14C	intron		ENST00000361131.5	intron	1.197e-30	-0.98098	0.109	0.216	1.65177e-25	UP_PT	NO_NP	7	24	0.661925	1.36487e-05	0.000266149	TF_Pos	UP_PT	-0.280653275196154	6.21213851965137e-06	UP_aPT	0.569003677073764	5.59342212765026e-63	UP_PT	-0.280653275196154	6.21213851965137e-06	UP_PT	-0.280653275196154	6.21213851965137e-06	TRUE	TRUE	TRUE	TRUE	FALSE	ENH	0.492421	9.89618	10.2528	11.8973	0.794049
	PPP1R14C	TBX19	chr6-150175143-150176570	PT.ATACpeak.54872	chr6	150175142	150176570	PPP1R14C	PPP1R14C	intron		ENST00000361131.5	intron	1.197e-30	-0.98098	0.109	0.216	1.65177e-25	UP_PT	NO_NP	7	112	0.57065	0.000289466	0.00171048	TF_Pos	UP_PT	-0.280653275196154	6.21213851965137e-06	NO_DE	NO_DE	NO_DE	UP_PT	-0.280653275196154	6.21213851965137e-06	UP_PT	-0.280653275196154	6.21213851965137e-06	TRUE	TRUE	TRUE	TRUE	FALSE	ENH	0.492421	9.89618	10.2528	11.8973	0.794049
	PPP1R14C	TEF	chr6-150175143-150176570	PT.ATACpeak.54872	chr6	150175142	150176570	PPP1R14C	PPP1R14C	intron		ENST00000361131.5	intron	1.197e-30	-0.98098	0.109	0.216	1.65177e-25	UP_PT	NO_NP	7	124	0.575446	0.000204717	0.00134561	TF_Pos	UP_PT	-0.280653275196154	6.21213851965137e-06	NO_DE	NO_DE	NO_DE	UP_PT	-0.280653275196154	6.21213851965137e-06	UP_PT	-0.280653275196154	6.21213851965137e-06	TRUE	TRUE	TRUE	TRUE	FALSE	ENH	0.492421	9.89618	10.2528	11.8973	0.794049
	PPP1R14C	TGIF1	chr6-150175143-150176570	PT.ATACpeak.54872	chr6	150175142	150176570	PPP1R14C	PPP1R14C	intron		ENST00000361131.5	intron	1.197e-30	-0.98098	0.109	0.216	1.65177e-25	UP_PT	NO_NP	7	105	0.482657	0.00240471	0.0076872	TF_Pos	UP_PT	-0.280653275196154	6.21213851965137e-06	UP_aPT	0.152529690508495	1.09302613172555e-07	UP_PT	-0.280653275196154	6.21213851965137e-06	UP_PT	-0.280653275196154	6.21213851965137e-06	TRUE	TRUE	TRUE	TRUE	FALSE	ENH	0.492421	9.89618	10.2528	11.8973	0.794049
	PPP1R14C	TGIF2	chr6-150175143-150176570	PT.ATACpeak.54872	chr6	150175142	150176570	PPP1R14C	PPP1R14C	intron		ENST00000361131.5	intron	1.197e-30	-0.98098	0.109	0.216	1.65177e-25	UP_PT	NO_NP	7	106	0.680928	4.90575e-06	0.000179367	TF_Pos	UP_PT	-0.280653275196154	6.21213851965137e-06	NO_DE	none	none	UP_PT	-0.280653275196154	6.21213851965137e-06	UP_PT	-0.280653275196154	6.21213851965137e-06	TRUE	TRUE	TRUE	TRUE	FALSE	ENH	0.492421	9.89618	10.2528	11.8973	0.794049
	PPP1R14C	ZNF274	chr6-150175143-150176570	PT.ATACpeak.54872	chr6	150175142	150176570	PPP1R14C	PPP1R14C	intron		ENST00000361131.5	intron	1.197e-30	-0.98098	0.109	0.216	1.65177e-25	UP_PT	NO_NP	7	220	0.582978	0.000200894	0.00133549	TF_Pos	UP_PT	-0.280653275196154	6.21213851965137e-06	NO_DE	none	none	UP_PT	-0.280653275196154	6.21213851965137e-06	UP_PT	-0.280653275196154	6.21213851965137e-06	TRUE	TRUE	TRUE	TRUE	FALSE	ENH	0.492421	9.89618	10.2528	11.8973	0.794049
	PPP1R14C	ZNF282	chr6-150175143-150176570	PT.ATACpeak.54872	chr6	150175142	150176570	PPP1R14C	PPP1R14C	intron		ENST00000361131.5	intron	1.197e-30	-0.98098	0.109	0.216	1.65177e-25	UP_PT	NO_NP	7	162	0.571862	0.000186227	0.00126678	TF_Pos	UP_PT	-0.280653275196154	6.21213851965137e-06	NO_DE	NO_DE	NO_DE	UP_PT	-0.280653275196154	6.21213851965137e-06	UP_PT	-0.280653275196154	6.21213851965137e-06	TRUE	TRUE	TRUE	TRUE	FALSE	ENH	0.492421	9.89618	10.2528	11.8973	0.794049
	PPP1R14C	ZNF341	chr6-150175143-150176570	PT.ATACpeak.54872	chr6	150175142	150176570	PPP1R14C	PPP1R14C	intron		ENST00000361131.5	intron	1.197e-30	-0.98098	0.109	0.216	1.65177e-25	UP_PT	NO_NP	7	260	0.617828	6.62164e-05	0.000679589	TF_Pos	UP_PT	-0.280653275196154	6.21213851965137e-06	NO_DE	NO_DE	NO_DE	UP_PT	-0.280653275196154	6.21213851965137e-06	UP_PT	-0.280653275196154	6.21213851965137e-06	TRUE	TRUE	TRUE	TRUE	FALSE	ENH	0.492421	9.89618	10.2528	11.8973	0.794049
	PPP1R14C	ZNF354C	chr6-150175143-150176570	PT.ATACpeak.54872	chr6	150175142	150176570	PPP1R14C	PPP1R14C	intron		ENST00000361131.5	intron	1.197e-30	-0.98098	0.109	0.216	1.65177e-25	UP_PT	NO_NP	7	7	0.686581	5.25282e-06	0.000170717	TF_Pos	UP_PT	-0.280653275196154	6.21213851965137e-06	NO_DE	NO_DE	NO_DE	UP_PT	-0.280653275196154	6.21213851965137e-06	UP_PT	-0.280653275196154	6.21213851965137e-06	TRUE	TRUE	TRUE	TRUE	FALSE	ENH	0.492421	9.89618	10.2528	11.8973	0.794049
	PPP1R14C	ZNF652	chr6-150175143-150176570	PT.ATACpeak.54872	chr6	150175142	150176570	PPP1R14C	PPP1R14C	intron		ENST00000361131.5	intron	1.197e-30	-0.98098	0.109	0.216	1.65177e-25	UP_PT	NO_NP	7	261	0.844841	0	0	TF_Pos	UP_PT	-0.280653275196154	6.21213851965137e-06	NO_DE	none	none	UP_PT	-0.280653275196154	6.21213851965137e-06	UP_PT	-0.280653275196154	6.21213851965137e-06	TRUE	TRUE	TRUE	TRUE	FALSE	ENH	0.492421	9.89618	10.2528	11.8973	0.794049
	PPP1R14C	ZNF684	chr6-150175143-150176570	PT.ATACpeak.54872	chr6	150175142	150176570	PPP1R14C	PPP1R14C	intron		ENST00000361131.5	intron	1.197e-30	-0.98098	0.109	0.216	1.65177e-25	UP_PT	NO_NP	7	225	0.722617	1.33155e-06	0.00011128	TF_Pos	UP_PT	-0.280653275196154	6.21213851965137e-06	UP_PT	-0.210665871389784	2.02793840345423e-17	UP_PT	-0.280653275196154	6.21213851965137e-06	UP_PT	-0.280653275196154	6.21213851965137e-06	TRUE	TRUE	TRUE	TRUE	FALSE	ENH	0.492421	9.89618	10.2528	11.8973	0.794049
	PPP1R14C	EHF	chr6-150176753-150177044	PT.ATACpeak.54873	chr6	150176752	150177044	none	PPP1R14C	intron		ENST00000361131.5	intron	1.92027e-11	-1.64611	0.012	0.037	2.64984e-06	UP_PT	NP	8	271	0.734615	4.6349e-05	0.000531651	TF_Pos	UP_PT	-0.280653275196154	6.21213851965137e-06	NO_DE	NO_DE	NO_DE	none	none	none	UP_PT	-0.280653275196154	6.21213851965137e-06	FALSE	TRUE	TRUE	TRUE	FALSE		0.659426	12.5126	4.81806	20.2581	0.876572
	PPP1R14C	ELF3	chr6-150176753-150177044	PT.ATACpeak.54873	chr6	150176752	150177044	none	PPP1R14C	intron		ENST00000361131.5	intron	1.92027e-11	-1.64611	0.012	0.037	2.64984e-06	UP_PT	NP	8	273	0.469089	0.00327581	0.00972765	TF_Pos	UP_PT	-0.280653275196154	6.21213851965137e-06	UP_aPT	0.698017544140981	3.28568810510886e-163	none	none	none	UP_PT	-0.280653275196154	6.21213851965137e-06	FALSE	TRUE	TRUE	TRUE	FALSE		0.659426	12.5126	4.81806	20.2581	0.876572
	PPP1R14C	MSANTD3	chr6-150176753-150177044	PT.ATACpeak.54873	chr6	150176752	150177044	none	PPP1R14C	intron		ENST00000361131.5	intron	1.92027e-11	-1.64611	0.012	0.037	2.64984e-06	UP_PT	NP	8	196	0.622651	7.19602e-05	0.000701612	TF_Pos	UP_PT	-0.280653275196154	6.21213851965137e-06	NO_DE	NO_DE	NO_DE	none	none	none	UP_PT	-0.280653275196154	6.21213851965137e-06	FALSE	TRUE	TRUE	TRUE	FALSE		0.659426	12.5126	4.81806	20.2581	0.876572
	PPP1R14C	TCF3	chr6-150176753-150177044	PT.ATACpeak.54873	chr6	150176752	150177044	none	PPP1R14C	intron		ENST00000361131.5	intron	1.92027e-11	-1.64611	0.012	0.037	2.64984e-06	UP_PT	NP	8	311	0.561404	0.000377383	0.00202541	TF_Pos	UP_PT	-0.280653275196154	6.21213851965137e-06	UP_aPT	0.134425565158533	6.27045252935626e-08	none	none	none	UP_PT	-0.280653275196154	6.21213851965137e-06	FALSE	TRUE	TRUE	TRUE	FALSE		0.659426	12.5126	4.81806	20.2581	0.876572
	PPP1R14C	TCF4	chr6-150176753-150177044	PT.ATACpeak.54873	chr6	150176752	150177044	none	PPP1R14C	intron		ENST00000361131.5	intron	1.92027e-11	-1.64611	0.012	0.037	2.64984e-06	UP_PT	NP	8	312	0.675384	3.28998e-06	0.000192464	TF_Pos	UP_PT	-0.280653275196154	6.21213851965137e-06	NO_DE	none	none	none	none	none	UP_PT	-0.280653275196154	6.21213851965137e-06	FALSE	TRUE	TRUE	TRUE	FALSE		0.659426	12.5126	4.81806	20.2581	0.876572
	PPP1R14C	ZEB1	chr6-150176753-150177044	PT.ATACpeak.54873	chr6	150176752	150177044	none	PPP1R14C	intron		ENST00000361131.5	intron	1.92027e-11	-1.64611	0.012	0.037	2.64984e-06	UP_PT	NP	8	159	0.515315	0.00150358	0.00533086	TF_Pos	UP_PT	-0.280653275196154	6.21213851965137e-06	UP_aPT	0.665633048783764	5.52348428033138e-39	none	none	none	UP_PT	-0.280653275196154	6.21213851965137e-06	FALSE	TRUE	TRUE	TRUE	FALSE		0.659426	12.5126	4.81806	20.2581	0.876572
	PPP1R14C	BARX2	chr6-150177484-150178242	PT.ATACpeak.54874	chr6	150177483	150178242	PPP1R14C	PPP1R14C	intron		ENST00000361131.5	intron	4.41459e-12	-0.676066	0.089	0.152	6.09183e-07	UP_PT	NO_NP	9	170	0.756923	1.9751e-05	0.000304062	TF_Pos	UP_PT	-0.280653275196154	6.21213851965137e-06	NO_DE	NO_DE	NO_DE	UP_PT	-0.280653275196154	6.21213851965137e-06	UP_PT	-0.280653275196154	6.21213851965137e-06	TRUE	TRUE	TRUE	TRUE	FALSE	ENH	0.443801	7.33638	6.31147	13.2467	1.03578
	PPP1R14C	ELF1	chr6-150177484-150178242	PT.ATACpeak.54874	chr6	150177483	150178242	PPP1R14C	PPP1R14C	intron		ENST00000361131.5	intron	4.41459e-12	-0.676066	0.089	0.152	6.09183e-07	UP_PT	NO_NP	9	272	0.535562	0.00076306	0.00346039	TF_Pos	UP_PT	-0.280653275196154	6.21213851965137e-06	NO_DE	none	none	UP_PT	-0.280653275196154	6.21213851965137e-06	UP_PT	-0.280653275196154	6.21213851965137e-06	TRUE	TRUE	TRUE	TRUE	FALSE	ENH	0.443801	7.33638	6.31147	13.2467	1.03578
	PPP1R14C	ESR2	chr6-150177484-150178242	PT.ATACpeak.54874	chr6	150177483	150178242	PPP1R14C	PPP1R14C	intron		ENST00000361131.5	intron	4.41459e-12	-0.676066	0.089	0.152	6.09183e-07	UP_PT	NO_NP	9	21	0.647664	1.77898e-05	0.000306089	TF_Pos	UP_PT	-0.280653275196154	6.21213851965137e-06	UP_aPT	0.162300767063705	0.00530879546944288	UP_PT	-0.280653275196154	6.21213851965137e-06	UP_PT	-0.280653275196154	6.21213851965137e-06	TRUE	TRUE	TRUE	TRUE	FALSE	ENH	0.443801	7.33638	6.31147	13.2467	1.03578
	PPP1R14C	HNF1A	chr6-150177484-150178242	PT.ATACpeak.54874	chr6	150177483	150178242	PPP1R14C	PPP1R14C	intron		ENST00000361131.5	intron	4.41459e-12	-0.676066	0.089	0.152	6.09183e-07	UP_PT	NO_NP	9	38	0.540778	0.000664787	0.00306221	TF_Pos	UP_PT	-0.280653275196154	6.21213851965137e-06	UP_PT	-0.42307758559238	3.39672522794794e-45	UP_PT	-0.280653275196154	6.21213851965137e-06	UP_PT	-0.280653275196154	6.21213851965137e-06	TRUE	TRUE	TRUE	TRUE	FALSE	ENH	0.443801	7.33638	6.31147	13.2467	1.03578
	PPP1R14C	HNF1B	chr6-150177484-150178242	PT.ATACpeak.54874	chr6	150177483	150178242	PPP1R14C	PPP1R14C	intron		ENST00000361131.5	intron	4.41459e-12	-0.676066	0.089	0.152	6.09183e-07	UP_PT	NO_NP	9	39	0.589616	0.000164085	0.00117061	TF_Pos	UP_PT	-0.280653275196154	6.21213851965137e-06	NO_DE	none	none	UP_PT	-0.280653275196154	6.21213851965137e-06	UP_PT	-0.280653275196154	6.21213851965137e-06	TRUE	TRUE	TRUE	TRUE	FALSE	ENH	0.443801	7.33638	6.31147	13.2467	1.03578
	PPP1R14C	HNF4G	chr6-150177484-150178242	PT.ATACpeak.54874	chr6	150177483	150178242	PPP1R14C	PPP1R14C	intron		ENST00000361131.5	intron	4.41459e-12	-0.676066	0.089	0.152	6.09183e-07	UP_PT	NO_NP	9	285	0.582029	0.000206719	0.00134368	TF_Pos	UP_PT	-0.280653275196154	6.21213851965137e-06	NO_DE	none	none	UP_PT	-0.280653275196154	6.21213851965137e-06	UP_PT	-0.280653275196154	6.21213851965137e-06	TRUE	TRUE	TRUE	TRUE	FALSE	ENH	0.443801	7.33638	6.31147	13.2467	1.03578
	PPP1R14C	MAFK	chr6-150177484-150178242	PT.ATACpeak.54874	chr6	150177483	150178242	PPP1R14C	PPP1R14C	intron		ENST00000361131.5	intron	4.41459e-12	-0.676066	0.089	0.152	6.09183e-07	UP_PT	NO_NP	9	292	0.607397	9.34684e-05	0.00082847	TF_Pos	UP_PT	-0.280653275196154	6.21213851965137e-06	NO_DE	NO_DE	NO_DE	UP_PT	-0.280653275196154	6.21213851965137e-06	UP_PT	-0.280653275196154	6.21213851965137e-06	TRUE	TRUE	TRUE	TRUE	FALSE	ENH	0.443801	7.33638	6.31147	13.2467	1.03578
	PPP1R14C	NR4A1	chr6-150177484-150178242	PT.ATACpeak.54874	chr6	150177483	150178242	PPP1R14C	PPP1R14C	intron		ENST00000361131.5	intron	4.41459e-12	-0.676066	0.089	0.152	6.09183e-07	UP_PT	NO_NP	9	299	0.545519	0.000585409	0.00278426	TF_Pos	UP_PT	-0.280653275196154	6.21213851965137e-06	UP_aPT	0.353902418896604	1.36038845083139e-30	UP_PT	-0.280653275196154	6.21213851965137e-06	UP_PT	-0.280653275196154	6.21213851965137e-06	TRUE	TRUE	TRUE	TRUE	FALSE	ENH	0.443801	7.33638	6.31147	13.2467	1.03578
	PPP1R14C	NR4A2	chr6-150177484-150178242	PT.ATACpeak.54874	chr6	150177483	150178242	PPP1R14C	PPP1R14C	intron		ENST00000361131.5	intron	4.41459e-12	-0.676066	0.089	0.152	6.09183e-07	UP_PT	NO_NP	9	11	0.673068	8.90187e-06	0.000226417	TF_Pos	UP_PT	-0.280653275196154	6.21213851965137e-06	NO_DE	NO_DE	NO_DE	UP_PT	-0.280653275196154	6.21213851965137e-06	UP_PT	-0.280653275196154	6.21213851965137e-06	TRUE	TRUE	TRUE	TRUE	FALSE	ENH	0.443801	7.33638	6.31147	13.2467	1.03578
	PPP1R14C	PKNOX2	chr6-150177484-150178242	PT.ATACpeak.54874	chr6	150177483	150178242	PPP1R14C	PPP1R14C	intron		ENST00000361131.5	intron	4.41459e-12	-0.676066	0.089	0.152	6.09183e-07	UP_PT	NO_NP	9	97	0.607448	0.000985672	0.00406069	TF_Pos	UP_PT	-0.280653275196154	6.21213851965137e-06	NO_DE	NO_DE	NO_DE	UP_PT	-0.280653275196154	6.21213851965137e-06	UP_PT	-0.280653275196154	6.21213851965137e-06	TRUE	TRUE	TRUE	TRUE	FALSE	ENH	0.443801	7.33638	6.31147	13.2467	1.03578
	PPP1R14C	PRDM1	chr6-150177484-150178242	PT.ATACpeak.54874	chr6	150177483	150178242	PPP1R14C	PPP1R14C	intron		ENST00000361131.5	intron	4.41459e-12	-0.676066	0.089	0.152	6.09183e-07	UP_PT	NO_NP	9	303	0.738961	0.00019714	0.00132559	TF_Pos	UP_PT	-0.280653275196154	6.21213851965137e-06	NO_DE	NO_DE	NO_DE	UP_PT	-0.280653275196154	6.21213851965137e-06	UP_PT	-0.280653275196154	6.21213851965137e-06	TRUE	TRUE	TRUE	TRUE	FALSE	ENH	0.443801	7.33638	6.31147	13.2467	1.03578
	PPP1R14C	TFAP2A	chr6-150177484-150178242	PT.ATACpeak.54874	chr6	150177483	150178242	PPP1R14C	PPP1R14C	intron		ENST00000361131.5	intron	4.41459e-12	-0.676066	0.089	0.152	6.09183e-07	UP_PT	NO_NP	9	315	0.69094	0.000138988	0.00108411	TF_Pos	UP_PT	-0.280653275196154	6.21213851965137e-06	NO_DE	NO_DE	NO_DE	UP_PT	-0.280653275196154	6.21213851965137e-06	UP_PT	-0.280653275196154	6.21213851965137e-06	TRUE	TRUE	TRUE	TRUE	FALSE	ENH	0.443801	7.33638	6.31147	13.2467	1.03578
	PPP1R14C	TGIF2	chr6-150177484-150178242	PT.ATACpeak.54874	chr6	150177483	150178242	PPP1R14C	PPP1R14C	intron		ENST00000361131.5	intron	4.41459e-12	-0.676066	0.089	0.152	6.09183e-07	UP_PT	NO_NP	9	106	0.4971	0.00170805	0.00598329	TF_Pos	UP_PT	-0.280653275196154	6.21213851965137e-06	NO_DE	none	none	UP_PT	-0.280653275196154	6.21213851965137e-06	UP_PT	-0.280653275196154	6.21213851965137e-06	TRUE	TRUE	TRUE	TRUE	FALSE	ENH	0.443801	7.33638	6.31147	13.2467	1.03578
	PPP1R14C	ZBTB18	chr6-150177484-150178242	PT.ATACpeak.54874	chr6	150177483	150178242	PPP1R14C	PPP1R14C	intron		ENST00000361131.5	intron	4.41459e-12	-0.676066	0.089	0.152	6.09183e-07	UP_PT	NO_NP	9	61	0.622935	4.35695e-05	0.000542301	TF_Pos	UP_PT	-0.280653275196154	6.21213851965137e-06	NO_DE	none	none	UP_PT	-0.280653275196154	6.21213851965137e-06	UP_PT	-0.280653275196154	6.21213851965137e-06	TRUE	TRUE	TRUE	TRUE	FALSE	ENH	0.443801	7.33638	6.31147	13.2467	1.03578
	PPP1R14C	ZBTB6	chr6-150177484-150178242	PT.ATACpeak.54874	chr6	150177483	150178242	PPP1R14C	PPP1R14C	intron		ENST00000361131.5	intron	4.41459e-12	-0.676066	0.089	0.152	6.09183e-07	UP_PT	NO_NP	9	216	0.61068	6.63618e-05	0.000669339	TF_Pos	UP_PT	-0.280653275196154	6.21213851965137e-06	NO_DE	NO_DE	NO_DE	UP_PT	-0.280653275196154	6.21213851965137e-06	UP_PT	-0.280653275196154	6.21213851965137e-06	TRUE	TRUE	TRUE	TRUE	FALSE	ENH	0.443801	7.33638	6.31147	13.2467	1.03578
	PPP1R14C	ZNF282	chr6-150177484-150178242	PT.ATACpeak.54874	chr6	150177483	150178242	PPP1R14C	PPP1R14C	intron		ENST00000361131.5	intron	4.41459e-12	-0.676066	0.089	0.152	6.09183e-07	UP_PT	NO_NP	9	162	0.557895	0.000283696	0.00169349	TF_Pos	UP_PT	-0.280653275196154	6.21213851965137e-06	NO_DE	NO_DE	NO_DE	UP_PT	-0.280653275196154	6.21213851965137e-06	UP_PT	-0.280653275196154	6.21213851965137e-06	TRUE	TRUE	TRUE	TRUE	FALSE	ENH	0.443801	7.33638	6.31147	13.2467	1.03578
	PPP1R14C	ZNF341	chr6-150177484-150178242	PT.ATACpeak.54874	chr6	150177483	150178242	PPP1R14C	PPP1R14C	intron		ENST00000361131.5	intron	4.41459e-12	-0.676066	0.089	0.152	6.09183e-07	UP_PT	NO_NP	9	260	0.648412	2.26036e-05	0.000314836	TF_Pos	UP_PT	-0.280653275196154	6.21213851965137e-06	NO_DE	NO_DE	NO_DE	UP_PT	-0.280653275196154	6.21213851965137e-06	UP_PT	-0.280653275196154	6.21213851965137e-06	TRUE	TRUE	TRUE	TRUE	FALSE	ENH	0.443801	7.33638	6.31147	13.2467	1.03578
	PPP1R14C	FOXC1	chr6-150181072-150181675	PT.ATACpeak.54875	chr6	150181071	150181675	PPP1R14C	PPP1R14C	intron		ENST00000361131.5	intron	1.02175e-12	-1.15445	0.03	0.07	1.40994e-07	UP_PT	NO_NP	10	126	0.566856	0.000323026	0.00179972	TF_Pos	UP_PT	-0.280653275196154	6.21213851965137e-06	NO_DE	NO_DE	NO_DE	UP_PT	-0.280653275196154	6.21213851965137e-06	UP_PT	-0.280653275196154	6.21213851965137e-06	FALSE	TRUE	TRUE	TRUE	FALSE		0.661897	7.36857	6.36764	8.77315	1.01254
	PPP1R14C	HOXC4	chr6-150181072-150181675	PT.ATACpeak.54875	chr6	150181071	150181675	PPP1R14C	PPP1R14C	intron		ENST00000361131.5	intron	1.02175e-12	-1.15445	0.03	0.07	1.40994e-07	UP_PT	NO_NP	10	185	0.474158	0.00334818	0.00979342	TF_Pos	UP_PT	-0.280653275196154	6.21213851965137e-06	NO_DE	NO_DE	NO_DE	UP_PT	-0.280653275196154	6.21213851965137e-06	UP_PT	-0.280653275196154	6.21213851965137e-06	FALSE	TRUE	TRUE	TRUE	FALSE		0.661897	7.36857	6.36764	8.77315	1.01254
	PPP1R14C	HOXD4	chr6-150181072-150181675	PT.ATACpeak.54875	chr6	150181071	150181675	PPP1R14C	PPP1R14C	intron		ENST00000361131.5	intron	1.02175e-12	-1.15445	0.03	0.07	1.40994e-07	UP_PT	NO_NP	10	187	0.521493	0.00129395	0.00485231	TF_Pos	UP_PT	-0.280653275196154	6.21213851965137e-06	NO_DE	NO_DE	NO_DE	UP_PT	-0.280653275196154	6.21213851965137e-06	UP_PT	-0.280653275196154	6.21213851965137e-06	FALSE	TRUE	TRUE	TRUE	FALSE		0.661897	7.36857	6.36764	8.77315	1.01254
	PPP1R14C	HSF1	chr6-150181072-150181675	PT.ATACpeak.54875	chr6	150181071	150181675	PPP1R14C	PPP1R14C	intron		ENST00000361131.5	intron	1.02175e-12	-1.15445	0.03	0.07	1.40994e-07	UP_PT	NO_NP	10	40	0.482693	0.0027668	0.00860945	TF_Pos	UP_PT	-0.280653275196154	6.21213851965137e-06	NO_DE	none	none	UP_PT	-0.280653275196154	6.21213851965137e-06	UP_PT	-0.280653275196154	6.21213851965137e-06	FALSE	TRUE	TRUE	TRUE	FALSE		0.661897	7.36857	6.36764	8.77315	1.01254
	PPP1R14C	KLF4	chr6-150181072-150181675	PT.ATACpeak.54875	chr6	150181071	150181675	PPP1R14C	PPP1R14C	intron		ENST00000361131.5	intron	1.02175e-12	-1.15445	0.03	0.07	1.40994e-07	UP_PT	NO_NP	10	287	0.697692	0.000157836	0.00115418	TF_Pos	UP_PT	-0.280653275196154	6.21213851965137e-06	NO_DE	NO_DE	NO_DE	UP_PT	-0.280653275196154	6.21213851965137e-06	UP_PT	-0.280653275196154	6.21213851965137e-06	FALSE	TRUE	TRUE	TRUE	FALSE		0.661897	7.36857	6.36764	8.77315	1.01254
	PPP1R14C	KLF6	chr6-150181072-150181675	PT.ATACpeak.54875	chr6	150181071	150181675	PPP1R14C	PPP1R14C	intron		ENST00000361131.5	intron	1.02175e-12	-1.15445	0.03	0.07	1.40994e-07	UP_PT	NO_NP	10	193	0.545547	0.000405803	0.00215813	TF_Pos	UP_PT	-0.280653275196154	6.21213851965137e-06	UP_aPT	1.21984979240713	1.17843154264567e-265	UP_PT	-0.280653275196154	6.21213851965137e-06	UP_PT	-0.280653275196154	6.21213851965137e-06	FALSE	TRUE	TRUE	TRUE	FALSE		0.661897	7.36857	6.36764	8.77315	1.01254
	PPP1R14C	KLF9	chr6-150181072-150181675	PT.ATACpeak.54875	chr6	150181071	150181675	PPP1R14C	PPP1R14C	intron		ENST00000361131.5	intron	1.02175e-12	-1.15445	0.03	0.07	1.40994e-07	UP_PT	NO_NP	10	288	0.669329	7.7482e-06	0.000226635	TF_Pos	UP_PT	-0.280653275196154	6.21213851965137e-06	UP_PT	-0.359397926411268	2.86594699994489e-30	UP_PT	-0.280653275196154	6.21213851965137e-06	UP_PT	-0.280653275196154	6.21213851965137e-06	FALSE	TRUE	TRUE	TRUE	FALSE		0.661897	7.36857	6.36764	8.77315	1.01254
	PPP1R14C	LBX2	chr6-150181072-150181675	PT.ATACpeak.54875	chr6	150181071	150181675	PPP1R14C	PPP1R14C	intron		ENST00000361131.5	intron	1.02175e-12	-1.15445	0.03	0.07	1.40994e-07	UP_PT	NO_NP	10	62	0.626087	0.00135714	0.00493121	TF_Pos	UP_PT	-0.280653275196154	6.21213851965137e-06	NO_DE	NO_DE	NO_DE	UP_PT	-0.280653275196154	6.21213851965137e-06	UP_PT	-0.280653275196154	6.21213851965137e-06	FALSE	TRUE	TRUE	TRUE	FALSE		0.661897	7.36857	6.36764	8.77315	1.01254
	PPP1R14C	LMX1B	chr6-150181072-150181675	PT.ATACpeak.54875	chr6	150181071	150181675	PPP1R14C	PPP1R14C	intron		ENST00000361131.5	intron	1.02175e-12	-1.15445	0.03	0.07	1.40994e-07	UP_PT	NO_NP	10	240	0.681203	0.00128076	0.00486523	TF_Pos	UP_PT	-0.280653275196154	6.21213851965137e-06	NO_DE	NO_DE	NO_DE	UP_PT	-0.280653275196154	6.21213851965137e-06	UP_PT	-0.280653275196154	6.21213851965137e-06	FALSE	TRUE	TRUE	TRUE	FALSE		0.661897	7.36857	6.36764	8.77315	1.01254
	PPP1R14C	NR4A1	chr6-150181072-150181675	PT.ATACpeak.54875	chr6	150181071	150181675	PPP1R14C	PPP1R14C	intron		ENST00000361131.5	intron	1.02175e-12	-1.15445	0.03	0.07	1.40994e-07	UP_PT	NO_NP	10	299	0.531532	0.000847645	0.00359328	TF_Pos	UP_PT	-0.280653275196154	6.21213851965137e-06	UP_aPT	0.353902418896604	1.36038845083139e-30	UP_PT	-0.280653275196154	6.21213851965137e-06	UP_PT	-0.280653275196154	6.21213851965137e-06	FALSE	TRUE	TRUE	TRUE	FALSE		0.661897	7.36857	6.36764	8.77315	1.01254
	PPP1R14C	STAT3	chr6-150181072-150181675	PT.ATACpeak.54875	chr6	150181071	150181675	PPP1R14C	PPP1R14C	intron		ENST00000361131.5	intron	1.02175e-12	-1.15445	0.03	0.07	1.40994e-07	UP_PT	NO_NP	10	24	0.654101	1.83155e-05	0.000289584	TF_Pos	UP_PT	-0.280653275196154	6.21213851965137e-06	UP_aPT	0.569003677073764	5.59342212765026e-63	UP_PT	-0.280653275196154	6.21213851965137e-06	UP_PT	-0.280653275196154	6.21213851965137e-06	FALSE	TRUE	TRUE	TRUE	FALSE		0.661897	7.36857	6.36764	8.77315	1.01254
	PPP1R14C	ZNF135	chr6-150181072-150181675	PT.ATACpeak.54875	chr6	150181071	150181675	PPP1R14C	PPP1R14C	intron		ENST00000361131.5	intron	1.02175e-12	-1.15445	0.03	0.07	1.40994e-07	UP_PT	NO_NP	10	218	0.526641	0.00113946	0.00450393	TF_Pos	UP_PT	-0.280653275196154	6.21213851965137e-06	NO_DE	NO_DE	NO_DE	UP_PT	-0.280653275196154	6.21213851965137e-06	UP_PT	-0.280653275196154	6.21213851965137e-06	FALSE	TRUE	TRUE	TRUE	FALSE		0.661897	7.36857	6.36764	8.77315	1.01254
	PPP1R14C	ZNF136	chr6-150181072-150181675	PT.ATACpeak.54875	chr6	150181071	150181675	PPP1R14C	PPP1R14C	intron		ENST00000361131.5	intron	1.02175e-12	-1.15445	0.03	0.07	1.40994e-07	UP_PT	NO_NP	10	219	0.499289	0.0018846	0.00637278	TF_Pos	UP_PT	-0.280653275196154	6.21213851965137e-06	NO_DE	NO_DE	NO_DE	UP_PT	-0.280653275196154	6.21213851965137e-06	UP_PT	-0.280653275196154	6.21213851965137e-06	FALSE	TRUE	TRUE	TRUE	FALSE		0.661897	7.36857	6.36764	8.77315	1.01254
	PPP1R14C	ZNF354C	chr6-150181072-150181675	PT.ATACpeak.54875	chr6	150181071	150181675	PPP1R14C	PPP1R14C	intron		ENST00000361131.5	intron	1.02175e-12	-1.15445	0.03	0.07	1.40994e-07	UP_PT	NO_NP	10	7	0.556425	0.000434018	0.0022272	TF_Pos	UP_PT	-0.280653275196154	6.21213851965137e-06	NO_DE	NO_DE	NO_DE	UP_PT	-0.280653275196154	6.21213851965137e-06	UP_PT	-0.280653275196154	6.21213851965137e-06	FALSE	TRUE	TRUE	TRUE	FALSE		0.661897	7.36857	6.36764	8.77315	1.01254
	PPP1R14C	ZNF384	chr6-150181072-150181675	PT.ATACpeak.54875	chr6	150181071	150181675	PPP1R14C	PPP1R14C	intron		ENST00000361131.5	intron	1.02175e-12	-1.15445	0.03	0.07	1.40994e-07	UP_PT	NO_NP	10	161	0.638936	5.37084e-05	0.00060422	TF_Pos	UP_PT	-0.280653275196154	6.21213851965137e-06	NO_DE	none	none	UP_PT	-0.280653275196154	6.21213851965137e-06	UP_PT	-0.280653275196154	6.21213851965137e-06	FALSE	TRUE	TRUE	TRUE	FALSE		0.661897	7.36857	6.36764	8.77315	1.01254
	PPP1R14C	IRF1	chr6-150195876-150196535	PT.ATACpeak.54876	chr6	150195875	150196535	PPP1R14C	PPP1R14C	intron		ENST00000361131.5	intron	1.67719e-09	-0.842357	0.044	0.082	0.000231441	UP_PT	NO_NP	11	22	0.658843	1.53351e-05	0.000280345	TF_Pos	UP_PT	-0.280653275196154	6.21213851965137e-06	NO_DE	NO_DE	NO_DE	UP_PT	-0.280653275196154	6.21213851965137e-06	UP_PT	-0.280653275196154	6.21213851965137e-06	FALSE	FALSE	TRUE	TRUE	FALSE		0	2.10212	9.77758	8.80742	0.862326
	PPP1R14C	NR1H4	chr6-150195876-150196535	PT.ATACpeak.54876	chr6	150195875	150196535	PPP1R14C	PPP1R14C	intron		ENST00000361131.5	intron	1.67719e-09	-0.842357	0.044	0.082	0.000231441	UP_PT	NO_NP	11	146	0.542838	0.000524985	0.00260268	TF_Pos	UP_PT	-0.280653275196154	6.21213851965137e-06	UP_PT	-0.191280132484032	2.35055438111912e-08	UP_PT	-0.280653275196154	6.21213851965137e-06	UP_PT	-0.280653275196154	6.21213851965137e-06	FALSE	FALSE	TRUE	TRUE	FALSE		0	2.10212	9.77758	8.80742	0.862326
	PPP1R14C	PPARD	chr6-150195876-150196535	PT.ATACpeak.54876	chr6	150195875	150196535	PPP1R14C	PPP1R14C	intron		ENST00000361131.5	intron	1.67719e-09	-0.842357	0.044	0.082	0.000231441	UP_PT	NO_NP	11	203	0.544808	0.000596749	0.00279278	TF_Pos	UP_PT	-0.280653275196154	6.21213851965137e-06	UP_aPT	0.35339362825351	1.15083899996805e-12	UP_PT	-0.280653275196154	6.21213851965137e-06	UP_PT	-0.280653275196154	6.21213851965137e-06	FALSE	FALSE	TRUE	TRUE	FALSE		0	2.10212	9.77758	8.80742	0.862326
	PPP1R14C	THAP1	chr6-150195876-150196535	PT.ATACpeak.54876	chr6	150195875	150196535	PPP1R14C	PPP1R14C	intron		ENST00000361131.5	intron	1.67719e-09	-0.842357	0.044	0.082	0.000231441	UP_PT	NO_NP	11	27	0.592157	0.00023565	0.00146655	TF_Pos	UP_PT	-0.280653275196154	6.21213851965137e-06	NO_DE	NO_DE	NO_DE	UP_PT	-0.280653275196154	6.21213851965137e-06	UP_PT	-0.280653275196154	6.21213851965137e-06	FALSE	FALSE	TRUE	TRUE	FALSE		0	2.10212	9.77758	8.80742	0.862326
	PPP1R14C	ZNF384	chr6-150195876-150196535	PT.ATACpeak.54876	chr6	150195875	150196535	PPP1R14C	PPP1R14C	intron		ENST00000361131.5	intron	1.67719e-09	-0.842357	0.044	0.082	0.000231441	UP_PT	NO_NP	11	161	0.617647	0.000108146	0.000944263	TF_Pos	UP_PT	-0.280653275196154	6.21213851965137e-06	NO_DE	none	none	UP_PT	-0.280653275196154	6.21213851965137e-06	UP_PT	-0.280653275196154	6.21213851965137e-06	FALSE	FALSE	TRUE	TRUE	FALSE		0	2.10212	9.77758	8.80742	0.862326
	PPP1R14C	FOXP1	chr6-150196859-150197165	PT.ATACpeak.54877	chr6	150196858	150197165	none	PPP1R14C	intron		ENST00000361131.5	intron	0.340316	-0.221381	0.019	0.024	1	NO_DA	NP	12	278	0.602582	8.68987e-05	0.000794308	TF_Pos	UP_PT	-0.280653275196154	6.21213851965137e-06	UP_aPT	0.388691559302399	1.05723370607433e-14	none	none	none	UP_PT	-0.280653275196154	6.21213851965137e-06	FALSE	FALSE	TRUE	TRUE	FALSE		0	1.61044	11.9729	12.1915	0.897361
	PPP1R14C	HOXB6	chr6-150199300-150199566	PT.ATACpeak.54878	chr6	150199299	150199566	none	PPP1R14C	intron		ENST00000361131.5	intron	6.58209e-05	-0.904048	0.017	0.033	1	NO_DA	NP	13	182	0.720968	9.07758e-06	0.000221266	TF_Pos	UP_PT	-0.280653275196154	6.21213851965137e-06	NO_DE	NO_DE	NO_DE	none	none	none	UP_PT	-0.280653275196154	6.21213851965137e-06	FALSE	TRUE	TRUE	TRUE	FALSE		0	3.19061	6.06881	7.06557	0.848926
	PPP1R14C	NR3C1	chr6-150199300-150199566	PT.ATACpeak.54878	chr6	150199299	150199566	none	PPP1R14C	intron		ENST00000361131.5	intron	6.58209e-05	-0.904048	0.017	0.033	1	NO_DA	NP	13	73	0.549787	0.000521318	0.00260659	TF_Pos	UP_PT	-0.280653275196154	6.21213851965137e-06	NO_DE	none	none	none	none	none	UP_PT	-0.280653275196154	6.21213851965137e-06	FALSE	TRUE	TRUE	TRUE	FALSE		0	3.19061	6.06881	7.06557	0.848926
	PPP1R14C	NR3C2	chr6-150199300-150199566	PT.ATACpeak.54878	chr6	150199299	150199566	none	PPP1R14C	intron		ENST00000361131.5	intron	6.58209e-05	-0.904048	0.017	0.033	1	NO_DA	NP	13	74	0.509841	0.00126693	0.00484415	TF_Pos	UP_PT	-0.280653275196154	6.21213851965137e-06	UP_PT	-0.217308884075442	6.30204514733415e-09	none	none	none	UP_PT	-0.280653275196154	6.21213851965137e-06	FALSE	TRUE	TRUE	TRUE	FALSE		0	3.19061	6.06881	7.06557	0.848926
	PPP1R14C	RREB1	chr6-150199300-150199566	PT.ATACpeak.54878	chr6	150199299	150199566	none	PPP1R14C	intron		ENST00000361131.5	intron	6.58209e-05	-0.904048	0.017	0.033	1	NO_DA	NP	13	5	0.667141	1.11866e-05	0.000251698	TF_Pos	UP_PT	-0.280653275196154	6.21213851965137e-06	UP_PT	-0.471621345324138	2.33275508473551e-41	none	none	none	UP_PT	-0.280653275196154	6.21213851965137e-06	FALSE	TRUE	TRUE	TRUE	FALSE		0	3.19061	6.06881	7.06557	0.848926
	PPP1R14C	TEAD3	chr6-150199300-150199566	PT.ATACpeak.54878	chr6	150199299	150199566	none	PPP1R14C	intron		ENST00000361131.5	intron	6.58209e-05	-0.904048	0.017	0.033	1	NO_DA	NP	13	116	0.472053	0.00318029	0.00954086	TF_Pos	UP_PT	-0.280653275196154	6.21213851965137e-06	NO_DE	NO_DE	NO_DE	none	none	none	UP_PT	-0.280653275196154	6.21213851965137e-06	FALSE	TRUE	TRUE	TRUE	FALSE		0	3.19061	6.06881	7.06557	0.848926
	PPP1R14C	TEAD4	chr6-150199300-150199566	PT.ATACpeak.54878	chr6	150199299	150199566	none	PPP1R14C	intron		ENST00000361131.5	intron	6.58209e-05	-0.904048	0.017	0.033	1	NO_DA	NP	13	314	0.581555	0.000209688	0.001348	TF_Pos	UP_PT	-0.280653275196154	6.21213851965137e-06	UP_aPT	0.239589771813061	2.87471025732221e-30	none	none	none	UP_PT	-0.280653275196154	6.21213851965137e-06	FALSE	TRUE	TRUE	TRUE	FALSE		0	3.19061	6.06881	7.06557	0.848926
	PPP1R14C	NFATC2	chr6-150200431-150200629	PT.ATACpeak.54879	chr6	150200430	150200629	none	PPP1R14C	intron		ENST00000361131.5	intron	0.000482593	-0.941411	0.012	0.024	1	NO_DA	NP	14	10	0.696581	8.34857e-05	0.000800641	TF_Pos	UP_PT	-0.280653275196154	6.21213851965137e-06	NO_DE	NO_DE	NO_DE	none	none	none	UP_PT	-0.280653275196154	6.21213851965137e-06	FALSE	FALSE	TRUE	TRUE	FALSE		0	4.40919	9.72847	10.7536	1.29171
	PPP1R14C	SP1	chr6-150200431-150200629	PT.ATACpeak.54879	chr6	150200430	150200629	none	PPP1R14C	intron		ENST00000361131.5	intron	0.000482593	-0.941411	0.012	0.024	1	NO_DA	NP	14	244	0.538083	0.000592514	0.00279533	TF_Pos	UP_PT	-0.280653275196154	6.21213851965137e-06	NO_DE	none	none	none	none	none	UP_PT	-0.280653275196154	6.21213851965137e-06	FALSE	FALSE	TRUE	TRUE	FALSE		0	4.40919	9.72847	10.7536	1.29171
	DNAJB4	EGR1	chr1-78044815-78046770	PT.ATACpeak.5488	chr1	78044814	78046770	none	GIPC2	promoter	cpg_island	ENST00000370759.4, ENST00000476882.1	promoter, 1to5kb, 5UTR, exon, intron	0.000271353	-0.243223	0.192	0.253	1	NO_DA	NO_NP	14	254	0.653864	1.84779e-05	0.00172373	Peak_Pos	NO_DE	none	none	UP_aPT	0.598434097965619	1.27143515026078e-54	none	none	none	UP_PT	-0.672611731643132	5.65714470464015e-95	TRUE	TRUE	TRUE	TRUE	FALSE	ACT	0.248459	58.2842	2.42449	10.7136	1.56084
	DNAJB4	IRF3	chr1-78044815-78046770	PT.ATACpeak.5488	chr1	78044814	78046770	none	GIPC2	promoter	cpg_island	ENST00000370759.4, ENST00000476882.1	promoter, 1to5kb, 5UTR, exon, intron	0.000271353	-0.243223	0.192	0.253	1	NO_DA	NO_NP	14	151	0.605737	9.86378e-05	0.00429403	Peak_Pos	NO_DE	none	none	NO_DE	none	none	none	none	none	UP_PT	-0.672611731643132	5.65714470464015e-95	TRUE	TRUE	TRUE	TRUE	FALSE	ACT	0.248459	58.2842	2.42449	10.7136	1.56084
	DNAJB4	NFIL3	chr1-78044815-78046770	PT.ATACpeak.5488	chr1	78044814	78046770	none	GIPC2	promoter	cpg_island	ENST00000370759.4, ENST00000476882.1	promoter, 1to5kb, 5UTR, exon, intron	0.000271353	-0.243223	0.192	0.253	1	NO_DA	NO_NP	14	276	0.643196	2.73348e-05	0.00198329	Peak_Pos	NO_DE	none	none	NO_DE	none	none	none	none	none	UP_PT	-0.672611731643132	5.65714470464015e-95	TRUE	TRUE	TRUE	TRUE	FALSE	ACT	0.248459	58.2842	2.42449	10.7136	1.56084
	DNAJB4	POU5F1	chr1-78044815-78046770	PT.ATACpeak.5488	chr1	78044814	78046770	none	GIPC2	promoter	cpg_island	ENST00000370759.4, ENST00000476882.1	promoter, 1to5kb, 5UTR, exon, intron	0.000271353	-0.243223	0.192	0.253	1	NO_DA	NO_NP	14	134	0.737316	8.13207e-07	0.000265512	Peak_Pos	NO_DE	none	none	NO_DE	none	none	none	none	none	UP_PT	-0.672611731643132	5.65714470464015e-95	TRUE	TRUE	TRUE	TRUE	FALSE	ACT	0.248459	58.2842	2.42449	10.7136	1.56084
	PPP1R14C	MEIS1	chr6-150201357-150202328	PT.ATACpeak.54880	chr6	150201356	150202328	PPP1R14C	PPP1R14C	intron		ENST00000361131.5	intron	7.50833e-22	-0.894755	0.093	0.179	1.0361e-16	UP_PT	NO_NP	15	91	0.476766	0.00316013	0.00957863	TF_Pos	UP_PT	-0.280653275196154	6.21213851965137e-06	UP_PT	-0.279652196613079	9.78083584194843e-25	UP_PT	-0.280653275196154	6.21213851965137e-06	UP_PT	-0.280653275196154	6.21213851965137e-06	TRUE	FALSE	TRUE	TRUE	FALSE	ENH	0.362217	3.27406	8.66774	12.3775	1.08274
	PPP1R14C	RXRB	chr6-150201357-150202328	PT.ATACpeak.54880	chr6	150201356	150202328	PPP1R14C	PPP1R14C	intron		ENST00000361131.5	intron	7.50833e-22	-0.894755	0.093	0.179	1.0361e-16	UP_PT	NO_NP	15	129	0.544334	0.000604417	0.00280622	TF_Pos	UP_PT	-0.280653275196154	6.21213851965137e-06	NO_DE	NO_DE	NO_DE	UP_PT	-0.280653275196154	6.21213851965137e-06	UP_PT	-0.280653275196154	6.21213851965137e-06	TRUE	FALSE	TRUE	TRUE	FALSE	ENH	0.362217	3.27406	8.66774	12.3775	1.08274
	PPP1R14C	NR1I2	chr6-150221212-150221475	PT.ATACpeak.54882	chr6	150221211	150221475	none	PPP1R14C	intron		ENST00000361131.5	intron	0.990847	0.00469984	0.006	0.007	1	NO_DA	NO_NP	17	198	0.54649	0.00178112	0.0060933	TF_Pos	UP_PT	-0.280653275196154	6.21213851965137e-06	NO_DE	NO_DE	NO_DE	none	none	none	UP_PT	-0.280653275196154	6.21213851965137e-06	FALSE	FALSE	TRUE	TRUE	FALSE		0.789474	0.916568	7.66437	4.9935	1.43815
	PPP1R14C	BARX2	chr6-150227946-150229070	PT.ATACpeak.54883	chr6	150227945	150229070	none	PPP1R14C	intron		ENST00000361131.5	intron	0.197186	-0.275005	0.023	0.029	1	NO_DA	NO_NP	18	170	0.616923	0.00129114	0.00487301	TF_Pos	UP_PT	-0.280653275196154	6.21213851965137e-06	NO_DE	NO_DE	NO_DE	none	none	none	UP_PT	-0.280653275196154	6.21213851965137e-06	TRUE	FALSE	TRUE	TRUE	TRUE	ENH	0.435	1.337	11.2539	7.02565	1.41687
	PPP1R14C	ELF1	chr6-150227946-150229070	PT.ATACpeak.54883	chr6	150227945	150229070	none	PPP1R14C	intron		ENST00000361131.5	intron	0.197186	-0.275005	0.023	0.029	1	NO_DA	NO_NP	18	272	0.5211	0.00110653	0.0044337	TF_Pos	UP_PT	-0.280653275196154	6.21213851965137e-06	NO_DE	none	none	none	none	none	UP_PT	-0.280653275196154	6.21213851965137e-06	TRUE	FALSE	TRUE	TRUE	TRUE	ENH	0.435	1.337	11.2539	7.02565	1.41687
	PPP1R14C	ELF3	chr6-150227946-150229070	PT.ATACpeak.54883	chr6	150227945	150229070	none	PPP1R14C	intron		ENST00000361131.5	intron	0.197186	-0.275005	0.023	0.029	1	NO_DA	NO_NP	18	273	0.485283	0.002262	0.00743411	TF_Pos	UP_PT	-0.280653275196154	6.21213851965137e-06	UP_aPT	0.698017544140981	3.28568810510886e-163	none	none	none	UP_PT	-0.280653275196154	6.21213851965137e-06	TRUE	FALSE	TRUE	TRUE	TRUE	ENH	0.435	1.337	11.2539	7.02565	1.41687
	PPP1R14C	ESRRB	chr6-150227946-150229070	PT.ATACpeak.54883	chr6	150227945	150229070	none	PPP1R14C	intron		ENST00000361131.5	intron	0.197186	-0.275005	0.023	0.029	1	NO_DA	NO_NP	18	71	0.569369	0.000367492	0.00199058	TF_Pos	UP_PT	-0.280653275196154	6.21213851965137e-06	NO_DE	NO_DE	NO_DE	none	none	none	UP_PT	-0.280653275196154	6.21213851965137e-06	TRUE	FALSE	TRUE	TRUE	TRUE	ENH	0.435	1.337	11.2539	7.02565	1.41687
	PPP1R14C	HOXA10	chr6-150227946-150229070	PT.ATACpeak.54883	chr6	150227945	150229070	none	PPP1R14C	intron		ENST00000361131.5	intron	0.197186	-0.275005	0.023	0.029	1	NO_DA	NO_NP	18	136	0.526898	0.00113218	0.00450561	TF_Pos	UP_PT	-0.280653275196154	6.21213851965137e-06	NO_DE	NO_DE	NO_DE	none	none	none	UP_PT	-0.280653275196154	6.21213851965137e-06	TRUE	FALSE	TRUE	TRUE	TRUE	ENH	0.435	1.337	11.2539	7.02565	1.41687
	PPP1R14C	JUNB	chr6-150227946-150229070	PT.ATACpeak.54883	chr6	150227945	150229070	none	PPP1R14C	intron		ENST00000361131.5	intron	0.197186	-0.275005	0.023	0.029	1	NO_DA	NO_NP	18	286	0.51498	0.000933339	0.00390002	TF_Pos	UP_PT	-0.280653275196154	6.21213851965137e-06	NO_DE	NO_DE	NO_DE	none	none	none	UP_PT	-0.280653275196154	6.21213851965137e-06	TRUE	FALSE	TRUE	TRUE	TRUE	ENH	0.435	1.337	11.2539	7.02565	1.41687
	PPP1R14C	MAX	chr6-150227946-150229070	PT.ATACpeak.54883	chr6	150227945	150229070	none	PPP1R14C	intron		ENST00000361131.5	intron	0.197186	-0.275005	0.023	0.029	1	NO_DA	NO_NP	18	120	0.564575	0.00023247	0.00146231	TF_Pos	UP_PT	-0.280653275196154	6.21213851965137e-06	NO_DE	none	none	none	none	none	UP_PT	-0.280653275196154	6.21213851965137e-06	TRUE	FALSE	TRUE	TRUE	TRUE	ENH	0.435	1.337	11.2539	7.02565	1.41687
	PPP1R14C	MEF2C	chr6-150227946-150229070	PT.ATACpeak.54883	chr6	150227945	150229070	none	PPP1R14C	intron		ENST00000361131.5	intron	0.197186	-0.275005	0.023	0.029	1	NO_DA	NO_NP	18	15	0.503132	0.00273425	0.00855366	TF_Pos	UP_PT	-0.280653275196154	6.21213851965137e-06	NO_DE	NO_DE	NO_DE	none	none	none	UP_PT	-0.280653275196154	6.21213851965137e-06	TRUE	FALSE	TRUE	TRUE	TRUE	ENH	0.435	1.337	11.2539	7.02565	1.41687
	PPP1R14C	MXI1	chr6-150227946-150229070	PT.ATACpeak.54883	chr6	150227945	150229070	none	PPP1R14C	intron		ENST00000361131.5	intron	0.197186	-0.275005	0.023	0.029	1	NO_DA	NO_NP	18	295	0.56516	0.000278261	0.00167817	TF_Pos	UP_PT	-0.280653275196154	6.21213851965137e-06	NO_DE	none	none	none	none	none	UP_PT	-0.280653275196154	6.21213851965137e-06	TRUE	FALSE	TRUE	TRUE	TRUE	ENH	0.435	1.337	11.2539	7.02565	1.41687
	PPP1R14C	MYCN	chr6-150227946-150229070	PT.ATACpeak.54883	chr6	150227945	150229070	none	PPP1R14C	intron		ENST00000361131.5	intron	0.197186	-0.275005	0.023	0.029	1	NO_DA	NO_NP	18	143	0.509395	0.00173205	0.00599557	TF_Pos	UP_PT	-0.280653275196154	6.21213851965137e-06	NO_DE	NO_DE	NO_DE	none	none	none	UP_PT	-0.280653275196154	6.21213851965137e-06	TRUE	FALSE	TRUE	TRUE	TRUE	ENH	0.435	1.337	11.2539	7.02565	1.41687
	PPP1R14C	NFIC	chr6-150227946-150229070	PT.ATACpeak.54883	chr6	150227945	150229070	none	PPP1R14C	intron		ENST00000361131.5	intron	0.197186	-0.275005	0.023	0.029	1	NO_DA	NO_NP	18	144	0.499289	0.0018846	0.00640983	TF_Pos	UP_PT	-0.280653275196154	6.21213851965137e-06	NO_DE	none	none	none	none	none	UP_PT	-0.280653275196154	6.21213851965137e-06	TRUE	FALSE	TRUE	TRUE	TRUE	ENH	0.435	1.337	11.2539	7.02565	1.41687
	PPP1R14C	NR2F2	chr6-150227946-150229070	PT.ATACpeak.54883	chr6	150227945	150229070	none	PPP1R14C	intron		ENST00000361131.5	intron	0.197186	-0.275005	0.023	0.029	1	NO_DA	NO_NP	18	147	0.523234	0.0010485	0.0042893	TF_Pos	UP_PT	-0.280653275196154	6.21213851965137e-06	NO_DE	none	none	none	none	none	UP_PT	-0.280653275196154	6.21213851965137e-06	TRUE	FALSE	TRUE	TRUE	TRUE	ENH	0.435	1.337	11.2539	7.02565	1.41687
	PPP1R14C	NR4A1	chr6-150227946-150229070	PT.ATACpeak.54883	chr6	150227945	150229070	none	PPP1R14C	intron		ENST00000361131.5	intron	0.197186	-0.275005	0.023	0.029	1	NO_DA	NO_NP	18	299	0.569701	0.000297549	0.00172343	TF_Pos	UP_PT	-0.280653275196154	6.21213851965137e-06	UP_aPT	0.353902418896604	1.36038845083139e-30	none	none	none	UP_PT	-0.280653275196154	6.21213851965137e-06	TRUE	FALSE	TRUE	TRUE	TRUE	ENH	0.435	1.337	11.2539	7.02565	1.41687
	PPP1R14C	POU2F1	chr6-150227946-150229070	PT.ATACpeak.54883	chr6	150227945	150229070	none	PPP1R14C	intron		ENST00000361131.5	intron	0.197186	-0.275005	0.023	0.029	1	NO_DA	NO_NP	18	99	0.510669	0.00143329	0.00514402	TF_Pos	UP_PT	-0.280653275196154	6.21213851965137e-06	UP_aPT	0.219110832294126	0.00201882384684148	none	none	none	UP_PT	-0.280653275196154	6.21213851965137e-06	TRUE	FALSE	TRUE	TRUE	TRUE	ENH	0.435	1.337	11.2539	7.02565	1.41687
	PPP1R14C	PRDM4	chr6-150227946-150229070	PT.ATACpeak.54883	chr6	150227945	150229070	none	PPP1R14C	intron		ENST00000361131.5	intron	0.197186	-0.275005	0.023	0.029	1	NO_DA	NO_NP	18	254	0.496881	0.0017171	0.0059792	TF_Pos	UP_PT	-0.280653275196154	6.21213851965137e-06	NO_DE	none	none	none	none	none	UP_PT	-0.280653275196154	6.21213851965137e-06	TRUE	FALSE	TRUE	TRUE	TRUE	ENH	0.435	1.337	11.2539	7.02565	1.41687
	PPP1R14C	THAP1	chr6-150227946-150229070	PT.ATACpeak.54883	chr6	150227945	150229070	none	PPP1R14C	intron		ENST00000361131.5	intron	0.197186	-0.275005	0.023	0.029	1	NO_DA	NO_NP	18	27	0.62409	8.79332e-05	0.000791398	TF_Pos	UP_PT	-0.280653275196154	6.21213851965137e-06	NO_DE	NO_DE	NO_DE	none	none	none	UP_PT	-0.280653275196154	6.21213851965137e-06	TRUE	FALSE	TRUE	TRUE	TRUE	ENH	0.435	1.337	11.2539	7.02565	1.41687
	PPP1R14C	ZKSCAN5	chr6-150227946-150229070	PT.ATACpeak.54883	chr6	150227945	150229070	none	PPP1R14C	intron		ENST00000361131.5	intron	0.197186	-0.275005	0.023	0.029	1	NO_DA	NO_NP	18	257	0.583543	0.000159694	0.00115335	TF_Pos	UP_PT	-0.280653275196154	6.21213851965137e-06	NO_DE	NO_DE	NO_DE	none	none	none	UP_PT	-0.280653275196154	6.21213851965137e-06	TRUE	FALSE	TRUE	TRUE	TRUE	ENH	0.435	1.337	11.2539	7.02565	1.41687
	PPP1R14C	LEF1	chr6-150235842-150236174	PT.ATACpeak.54884	chr6	150235841	150236174	none	PPP1R14C	intron		ENST00000361131.5	intron	0.662982	-0.163335	0.008	0.009	1	NO_DA	NO_NP	19	86	0.668149	0.000493287	0.0024877	TF_Pos	UP_PT	-0.280653275196154	6.21213851965137e-06	NO_DE	NO_DE	NO_DE	none	none	none	UP_PT	-0.280653275196154	6.21213851965137e-06	FALSE	TRUE	TRUE	TRUE	FALSE		0.624017	3.24837	9.50047	6.2586	1.55708
	PPP1R14C	NFATC2	chr6-150235842-150236174	PT.ATACpeak.54884	chr6	150235841	150236174	none	PPP1R14C	intron		ENST00000361131.5	intron	0.662982	-0.163335	0.008	0.009	1	NO_DA	NO_NP	19	10	0.831399	7.80595e-08	1.52216e-05	TF_Pos	UP_PT	-0.280653275196154	6.21213851965137e-06	NO_DE	NO_DE	NO_DE	none	none	none	UP_PT	-0.280653275196154	6.21213851965137e-06	FALSE	TRUE	TRUE	TRUE	FALSE		0.624017	3.24837	9.50047	6.2586	1.55708
	PPP1R14C	RREB1	chr6-150236366-150236773	PT.ATACpeak.54885	chr6	150236365	150236773	none	PPP1R14C	intron		ENST00000361131.5	intron	0.536998	0.159429	0.018	0.016	1	NO_DA	NO_NP	20	5	0.525754	0.000832346	0.00355418	TF_Pos	UP_PT	-0.280653275196154	6.21213851965137e-06	UP_PT	-0.471621345324138	2.33275508473551e-41	none	none	none	UP_PT	-0.280653275196154	6.21213851965137e-06	FALSE	TRUE	TRUE	TRUE	FALSE		0.539161	3.04345	5.86046	8.27899	1.44231
	PPP1R14C	SOX13	chr6-150236366-150236773	PT.ATACpeak.54885	chr6	150236365	150236773	none	PPP1R14C	intron		ENST00000361131.5	intron	0.536998	0.159429	0.018	0.016	1	NO_DA	NO_NP	20	155	0.510194	0.00144999	0.00517221	TF_Pos	UP_PT	-0.280653275196154	6.21213851965137e-06	UP_PT	-0.324001186156399	1.0017939547391e-18	none	none	none	UP_PT	-0.280653275196154	6.21213851965137e-06	FALSE	TRUE	TRUE	TRUE	FALSE		0.539161	3.04345	5.86046	8.27899	1.44231
	PPP1R14C	NR4A1	chr6-150238003-150238763	PT.ATACpeak.54886	chr6	150238002	150238763	PPP1R14C	PPP1R14C	intron		ENST00000361131.5	intron	4.38952e-12	-0.775192	0.068	0.122	6.05723e-07	UP_PT	NO_NP	21	299	0.521574	0.00109339	0.00441128	TF_Pos	UP_PT	-0.280653275196154	6.21213851965137e-06	UP_aPT	0.353902418896604	1.36038845083139e-30	UP_PT	-0.280653275196154	6.21213851965137e-06	UP_PT	-0.280653275196154	6.21213851965137e-06	FALSE	FALSE	TRUE	TRUE	FALSE		0.117424	1.64928	9.16994	14.1469	0.758531
	PPP1R14C	STAT1	chr6-150238003-150238763	PT.ATACpeak.54886	chr6	150238002	150238763	PPP1R14C	PPP1R14C	intron		ENST00000361131.5	intron	4.38952e-12	-0.775192	0.068	0.122	6.05723e-07	UP_PT	NO_NP	21	23	0.528212	0.00092346	0.00388651	TF_Pos	UP_PT	-0.280653275196154	6.21213851965137e-06	UP_aPT	0.363550540147471	3.21803760380539e-18	UP_PT	-0.280653275196154	6.21213851965137e-06	UP_PT	-0.280653275196154	6.21213851965137e-06	FALSE	FALSE	TRUE	TRUE	FALSE		0.117424	1.64928	9.16994	14.1469	0.758531
	PPP1R14C	THAP1	chr6-150238003-150238763	PT.ATACpeak.54886	chr6	150238002	150238763	PPP1R14C	PPP1R14C	intron		ENST00000361131.5	intron	4.38952e-12	-0.775192	0.068	0.122	6.05723e-07	UP_PT	NO_NP	21	27	0.503641	0.00231503	0.00748227	TF_Pos	UP_PT	-0.280653275196154	6.21213851965137e-06	NO_DE	NO_DE	NO_DE	UP_PT	-0.280653275196154	6.21213851965137e-06	UP_PT	-0.280653275196154	6.21213851965137e-06	FALSE	FALSE	TRUE	TRUE	FALSE		0.117424	1.64928	9.16994	14.1469	0.758531
	PPP1R14C	ZNF460	chr6-150238003-150238763	PT.ATACpeak.54886	chr6	150238002	150238763	PPP1R14C	PPP1R14C	intron		ENST00000361131.5	intron	4.38952e-12	-0.775192	0.068	0.122	6.05723e-07	UP_PT	NO_NP	21	222	0.599573	0.000120183	0.000976488	TF_Pos	UP_PT	-0.280653275196154	6.21213851965137e-06	NO_DE	NO_DE	NO_DE	UP_PT	-0.280653275196154	6.21213851965137e-06	UP_PT	-0.280653275196154	6.21213851965137e-06	FALSE	FALSE	TRUE	TRUE	FALSE		0.117424	1.64928	9.16994	14.1469	0.758531
	IYD	NFATC3	chr6-150334997-150335415	PT.ATACpeak.54890	chr6	150334996	150335415	none	none	intergenic		none	intergenic	0.177234	-0.478414	0.008	0.011	1	NO_DA	NO_NP	3	27	0.58871	0.000625466	0.00746195	Peak_Pos	UP_PT	-0.865292921629228	2.14755259905847e-120	UP_PT	-0.531655832084315	1.63789985093772e-60	none	none	none	none	none	none	FALSE	FALSE	FALSE	FALSE	FALSE		0	1.3802	1.20635	1.68976	0.770164
	IYD	PBX1	chr6-150334997-150335415	PT.ATACpeak.54890	chr6	150334996	150335415	none	none	intergenic		none	intergenic	0.177234	-0.478414	0.008	0.011	1	NO_DA	NO_NP	3	3	0.642339	0.000139234	0.00255097	Peak_Pos	UP_PT	-0.865292921629228	2.14755259905847e-120	UP_PT	-0.578904008306486	2.19946516474241e-75	none	none	none	none	none	none	FALSE	FALSE	FALSE	FALSE	FALSE		0	1.3802	1.20635	1.68976	0.770164
	IYD	CREM	chr6-150368452-150369722	PT.ATACpeak.54894	chr6	150368451	150369722	IYD	IYD	promoter		ENST00000229447.9, ENST00000367335.7, ENST00000392256.6, ENST00000392255.7, ENST00000500320.7, ENST00000344419.8, ENST00000546121.1, ENST00000422583.2, ENST00000425615.3	promoter, 1to5kb, 5UTR, exon, intron	6.34629e-22	-0.949072	0.079	0.165	8.75744e-17	UP_PT	NO_NP	7	268	0.538481	0.000844442	0.00976076	TF_Pos	UP_PT	-0.865292921629228	2.14755259905847e-120	UP_aPT	0.263786740069226	6.56209778918387e-06	UP_PT	-0.865292921629228	2.14755259905847e-120	UP_PT	-0.865292921629228	2.14755259905847e-120	TRUE	TRUE	TRUE	TRUE	FALSE	ACT	0.444049	44.1549	5.474	12.3675	0.540698
	IYD	HIC2	chr6-150368452-150369722	PT.ATACpeak.54894	chr6	150368451	150369722	IYD	IYD	promoter		ENST00000229447.9, ENST00000367335.7, ENST00000392256.6, ENST00000392255.7, ENST00000500320.7, ENST00000344419.8, ENST00000546121.1, ENST00000422583.2, ENST00000425615.3	promoter, 1to5kb, 5UTR, exon, intron	6.34629e-22	-0.949072	0.079	0.165	8.75744e-17	UP_PT	NO_NP	7	70	0.564723	0.000343399	0.00642646	TF_Pos	UP_PT	-0.865292921629228	2.14755259905847e-120	NO_DE	NO_DE	NO_DE	UP_PT	-0.865292921629228	2.14755259905847e-120	UP_PT	-0.865292921629228	2.14755259905847e-120	TRUE	TRUE	TRUE	TRUE	FALSE	ACT	0.444049	44.1549	5.474	12.3675	0.540698
	IYD	HNF4G	chr6-150368452-150369722	PT.ATACpeak.54894	chr6	150368451	150369722	IYD	IYD	promoter		ENST00000229447.9, ENST00000367335.7, ENST00000392256.6, ENST00000392255.7, ENST00000500320.7, ENST00000344419.8, ENST00000546121.1, ENST00000422583.2, ENST00000425615.3	promoter, 1to5kb, 5UTR, exon, intron	6.34629e-22	-0.949072	0.079	0.165	8.75744e-17	UP_PT	NO_NP	7	240	0.611664	8.12832e-05	0.00245725	TF_Pos	UP_PT	-0.865292921629228	2.14755259905847e-120	NO_DE	none	none	UP_PT	-0.865292921629228	2.14755259905847e-120	UP_PT	-0.865292921629228	2.14755259905847e-120	TRUE	TRUE	TRUE	TRUE	FALSE	ACT	0.444049	44.1549	5.474	12.3675	0.540698
	IYD	HOXC10	chr6-150368452-150369722	PT.ATACpeak.54894	chr6	150368451	150369722	IYD	IYD	promoter		ENST00000229447.9, ENST00000367335.7, ENST00000392256.6, ENST00000392255.7, ENST00000500320.7, ENST00000344419.8, ENST00000546121.1, ENST00000422583.2, ENST00000425615.3	promoter, 1to5kb, 5UTR, exon, intron	6.34629e-22	-0.949072	0.079	0.165	8.75744e-17	UP_PT	NO_NP	7	113	0.701754	2.90283e-06	0.000570406	TF_Pos	UP_PT	-0.865292921629228	2.14755259905847e-120	NO_DE	NO_DE	NO_DE	UP_PT	-0.865292921629228	2.14755259905847e-120	UP_PT	-0.865292921629228	2.14755259905847e-120	TRUE	TRUE	TRUE	TRUE	FALSE	ACT	0.444049	44.1549	5.474	12.3675	0.540698
	IYD	IRF7	chr6-150368452-150369722	PT.ATACpeak.54894	chr6	150368451	150369722	IYD	IYD	promoter		ENST00000229447.9, ENST00000367335.7, ENST00000392256.6, ENST00000392255.7, ENST00000500320.7, ENST00000344419.8, ENST00000546121.1, ENST00000422583.2, ENST00000425615.3	promoter, 1to5kb, 5UTR, exon, intron	6.34629e-22	-0.949072	0.079	0.165	8.75744e-17	UP_PT	NO_NP	7	77	0.585411	0.000547804	0.00768882	TF_Pos	UP_PT	-0.865292921629228	2.14755259905847e-120	NO_DE	NO_DE	NO_DE	UP_PT	-0.865292921629228	2.14755259905847e-120	UP_PT	-0.865292921629228	2.14755259905847e-120	TRUE	TRUE	TRUE	TRUE	FALSE	ACT	0.444049	44.1549	5.474	12.3675	0.540698
	IYD	NFIX	chr6-150368452-150369722	PT.ATACpeak.54894	chr6	150368451	150369722	IYD	IYD	promoter		ENST00000229447.9, ENST00000367335.7, ENST00000392256.6, ENST00000392255.7, ENST00000500320.7, ENST00000344419.8, ENST00000546121.1, ENST00000422583.2, ENST00000425615.3	promoter, 1to5kb, 5UTR, exon, intron	6.34629e-22	-0.949072	0.079	0.165	8.75744e-17	UP_PT	NO_NP	7	47	0.662806	1.74728e-05	0.000858353	TF_Pos	UP_PT	-0.865292921629228	2.14755259905847e-120	NO_DE	none	none	UP_PT	-0.865292921629228	2.14755259905847e-120	UP_PT	-0.865292921629228	2.14755259905847e-120	TRUE	TRUE	TRUE	TRUE	FALSE	ACT	0.444049	44.1549	5.474	12.3675	0.540698
	IYD	ZNF24	chr6-150368452-150369722	PT.ATACpeak.54894	chr6	150368451	150369722	IYD	IYD	promoter		ENST00000229447.9, ENST00000367335.7, ENST00000392256.6, ENST00000392255.7, ENST00000500320.7, ENST00000344419.8, ENST00000546121.1, ENST00000422583.2, ENST00000425615.3	promoter, 1to5kb, 5UTR, exon, intron	6.34629e-22	-0.949072	0.079	0.165	8.75744e-17	UP_PT	NO_NP	7	127	0.582266	0.000205249	0.00537752	TF_Pos	UP_PT	-0.865292921629228	2.14755259905847e-120	NO_DE	none	none	UP_PT	-0.865292921629228	2.14755259905847e-120	UP_PT	-0.865292921629228	2.14755259905847e-120	TRUE	TRUE	TRUE	TRUE	FALSE	ACT	0.444049	44.1549	5.474	12.3675	0.540698
	IYD	ZNF384	chr6-150368452-150369722	PT.ATACpeak.54894	chr6	150368451	150369722	IYD	IYD	promoter		ENST00000229447.9, ENST00000367335.7, ENST00000392256.6, ENST00000392255.7, ENST00000500320.7, ENST00000344419.8, ENST00000546121.1, ENST00000422583.2, ENST00000425615.3	promoter, 1to5kb, 5UTR, exon, intron	6.34629e-22	-0.949072	0.079	0.165	8.75744e-17	UP_PT	NO_NP	7	128	0.619608	0.000101591	0.00285181	TF_Pos	UP_PT	-0.865292921629228	2.14755259905847e-120	NO_DE	none	none	UP_PT	-0.865292921629228	2.14755259905847e-120	UP_PT	-0.865292921629228	2.14755259905847e-120	TRUE	TRUE	TRUE	TRUE	FALSE	ACT	0.444049	44.1549	5.474	12.3675	0.540698
	IYD	NRL	chr6-150370372-150370637	PT.ATACpeak.54895	chr6	150370371	150370637	none	IYD	intron		ENST00000229447.9, ENST00000367335.7, ENST00000392256.6, ENST00000392255.7, ENST00000500320.7, ENST00000344419.8, ENST00000546121.1, ENST00000422583.2, ENST00000425615.3	intron	7.31762e-07	-1.5479	0.007	0.022	0.100978	NO_DA	NP	8	204	0.624615	3.59646e-05	0.00128492	TF_Pos	UP_PT	-0.865292921629228	2.14755259905847e-120	NO_DE	NO_DE	NO_DE	none	none	none	UP_PT	-0.865292921629228	2.14755259905847e-120	FALSE	TRUE	TRUE	TRUE	FALSE		0.675802	84.1647	3.27986	13.5088	0.7207
	IYD	EMX1	chr6-150376817-150377746	PT.ATACpeak.54897	chr6	150376816	150377746	IYD	IYD	intron		ENST00000229447.9, ENST00000367335.7, ENST00000392256.6, ENST00000392255.7, ENST00000500320.7, ENST00000344419.8, ENST00000546121.1, ENST00000422583.2, ENST00000425615.3	intron	3.37109e-15	-0.632348	0.13	0.211	4.65187e-10	UP_PT	NO_NP	10	188	0.661232	1.06161e-05	0.000596021	TF_Pos	UP_PT	-0.865292921629228	2.14755259905847e-120	NO_DE	none	none	UP_PT	-0.865292921629228	2.14755259905847e-120	UP_PT	-0.865292921629228	2.14755259905847e-120	FALSE	TRUE	TRUE	TRUE	FALSE		0.263164	18.438	10.6958	19.9164	0.723888
	IYD	FOXN3	chr6-150376817-150377746	PT.ATACpeak.54897	chr6	150376816	150377746	IYD	IYD	intron		ENST00000229447.9, ENST00000367335.7, ENST00000392256.6, ENST00000392255.7, ENST00000500320.7, ENST00000344419.8, ENST00000546121.1, ENST00000422583.2, ENST00000425615.3	intron	3.37109e-15	-0.632348	0.13	0.211	4.65187e-10	UP_PT	NO_NP	10	142	0.666387	2.03231e-05	0.000887442	TF_Pos	UP_PT	-0.865292921629228	2.14755259905847e-120	NO_DE	none	none	UP_PT	-0.865292921629228	2.14755259905847e-120	UP_PT	-0.865292921629228	2.14755259905847e-120	FALSE	TRUE	TRUE	TRUE	FALSE		0.263164	18.438	10.6958	19.9164	0.723888
	IYD	HOXB2	chr6-150376817-150377746	PT.ATACpeak.54897	chr6	150376816	150377746	IYD	IYD	intron		ENST00000229447.9, ENST00000367335.7, ENST00000392256.6, ENST00000392255.7, ENST00000500320.7, ENST00000344419.8, ENST00000546121.1, ENST00000422583.2, ENST00000425615.3	intron	3.37109e-15	-0.632348	0.13	0.211	4.65187e-10	UP_PT	NO_NP	10	195	0.595588	0.00033343	0.0065519	TF_Pos	UP_PT	-0.865292921629228	2.14755259905847e-120	NO_DE	NO_DE	NO_DE	UP_PT	-0.865292921629228	2.14755259905847e-120	UP_PT	-0.865292921629228	2.14755259905847e-120	FALSE	TRUE	TRUE	TRUE	FALSE		0.263164	18.438	10.6958	19.9164	0.723888
	IYD	HOXB7	chr6-150376817-150377746	PT.ATACpeak.54897	chr6	150376816	150377746	IYD	IYD	intron		ENST00000229447.9, ENST00000367335.7, ENST00000392256.6, ENST00000392255.7, ENST00000500320.7, ENST00000344419.8, ENST00000546121.1, ENST00000422583.2, ENST00000425615.3	intron	3.37109e-15	-0.632348	0.13	0.211	4.65187e-10	UP_PT	NO_NP	10	149	0.702229	2.85004e-06	0.00112006	TF_Pos	UP_PT	-0.865292921629228	2.14755259905847e-120	NO_DE	NO_DE	NO_DE	UP_PT	-0.865292921629228	2.14755259905847e-120	UP_PT	-0.865292921629228	2.14755259905847e-120	FALSE	TRUE	TRUE	TRUE	FALSE		0.263164	18.438	10.6958	19.9164	0.723888
	IYD	IRF1	chr6-150376817-150377746	PT.ATACpeak.54897	chr6	150376816	150377746	IYD	IYD	intron		ENST00000229447.9, ENST00000367335.7, ENST00000392256.6, ENST00000392255.7, ENST00000500320.7, ENST00000344419.8, ENST00000546121.1, ENST00000422583.2, ENST00000425615.3	intron	3.37109e-15	-0.632348	0.13	0.211	4.65187e-10	UP_PT	NO_NP	10	19	0.573257	0.000268244	0.00620118	TF_Pos	UP_PT	-0.865292921629228	2.14755259905847e-120	NO_DE	NO_DE	NO_DE	UP_PT	-0.865292921629228	2.14755259905847e-120	UP_PT	-0.865292921629228	2.14755259905847e-120	FALSE	TRUE	TRUE	TRUE	FALSE		0.263164	18.438	10.6958	19.9164	0.723888
	IYD	NFE2L1	chr6-150376817-150377746	PT.ATACpeak.54897	chr6	150376816	150377746	IYD	IYD	intron		ENST00000229447.9, ENST00000367335.7, ENST00000392256.6, ENST00000392255.7, ENST00000500320.7, ENST00000344419.8, ENST00000546121.1, ENST00000422583.2, ENST00000425615.3	intron	3.37109e-15	-0.632348	0.13	0.211	4.65187e-10	UP_PT	NO_NP	10	249	0.644015	3.4587e-05	0.00135927	TF_Pos	UP_PT	-0.865292921629228	2.14755259905847e-120	NO_DE	none	none	UP_PT	-0.865292921629228	2.14755259905847e-120	UP_PT	-0.865292921629228	2.14755259905847e-120	FALSE	TRUE	TRUE	TRUE	FALSE		0.263164	18.438	10.6958	19.9164	0.723888
	IYD	NFIA	chr6-150376817-150377746	PT.ATACpeak.54897	chr6	150376816	150377746	IYD	IYD	intron		ENST00000229447.9, ENST00000367335.7, ENST00000392256.6, ENST00000392255.7, ENST00000500320.7, ENST00000344419.8, ENST00000546121.1, ENST00000422583.2, ENST00000425615.3	intron	3.37109e-15	-0.632348	0.13	0.211	4.65187e-10	UP_PT	NO_NP	10	46	0.603846	6.63053e-05	0.0021715	TF_Pos	UP_PT	-0.865292921629228	2.14755259905847e-120	NO_DE	none	none	UP_PT	-0.865292921629228	2.14755259905847e-120	UP_PT	-0.865292921629228	2.14755259905847e-120	FALSE	TRUE	TRUE	TRUE	FALSE		0.263164	18.438	10.6958	19.9164	0.723888
	IYD	NFIB	chr6-150376817-150377746	PT.ATACpeak.54897	chr6	150376816	150377746	IYD	IYD	intron		ENST00000229447.9, ENST00000367335.7, ENST00000392256.6, ENST00000392255.7, ENST00000500320.7, ENST00000344419.8, ENST00000546121.1, ENST00000422583.2, ENST00000425615.3	intron	3.37109e-15	-0.632348	0.13	0.211	4.65187e-10	UP_PT	NO_NP	10	214	0.693931	3.93766e-06	0.000515833	TF_Pos	UP_PT	-0.865292921629228	2.14755259905847e-120	NO_DE	none	none	UP_PT	-0.865292921629228	2.14755259905847e-120	UP_PT	-0.865292921629228	2.14755259905847e-120	FALSE	TRUE	TRUE	TRUE	FALSE		0.263164	18.438	10.6958	19.9164	0.723888
	IYD	NFIC	chr6-150376817-150377746	PT.ATACpeak.54897	chr6	150376816	150377746	IYD	IYD	intron		ENST00000229447.9, ENST00000367335.7, ENST00000392256.6, ENST00000392255.7, ENST00000500320.7, ENST00000344419.8, ENST00000546121.1, ENST00000422583.2, ENST00000425615.3	intron	3.37109e-15	-0.632348	0.13	0.211	4.65187e-10	UP_PT	NO_NP	10	116	0.556188	0.000436896	0.006868	TF_Pos	UP_PT	-0.865292921629228	2.14755259905847e-120	NO_DE	none	none	UP_PT	-0.865292921629228	2.14755259905847e-120	UP_PT	-0.865292921629228	2.14755259905847e-120	FALSE	TRUE	TRUE	TRUE	FALSE		0.263164	18.438	10.6958	19.9164	0.723888
	IYD	NFIX	chr6-150376817-150377746	PT.ATACpeak.54897	chr6	150376816	150377746	IYD	IYD	intron		ENST00000229447.9, ENST00000367335.7, ENST00000392256.6, ENST00000392255.7, ENST00000500320.7, ENST00000344419.8, ENST00000546121.1, ENST00000422583.2, ENST00000425615.3	intron	3.37109e-15	-0.632348	0.13	0.211	4.65187e-10	UP_PT	NO_NP	10	47	0.570142	0.000359572	0.00642325	TF_Pos	UP_PT	-0.865292921629228	2.14755259905847e-120	NO_DE	none	none	UP_PT	-0.865292921629228	2.14755259905847e-120	UP_PT	-0.865292921629228	2.14755259905847e-120	FALSE	TRUE	TRUE	TRUE	FALSE		0.263164	18.438	10.6958	19.9164	0.723888
	IYD	POU6F1	chr6-150376817-150377746	PT.ATACpeak.54897	chr6	150376816	150377746	IYD	IYD	intron		ENST00000229447.9, ENST00000367335.7, ENST00000392256.6, ENST00000392255.7, ENST00000500320.7, ENST00000344419.8, ENST00000546121.1, ENST00000422583.2, ENST00000425615.3	intron	3.37109e-15	-0.632348	0.13	0.211	4.65187e-10	UP_PT	NO_NP	10	28	0.547976	0.000378595	0.00619949	TF_Pos	UP_PT	-0.865292921629228	2.14755259905847e-120	NO_DE	NO_DE	NO_DE	UP_PT	-0.865292921629228	2.14755259905847e-120	UP_PT	-0.865292921629228	2.14755259905847e-120	FALSE	TRUE	TRUE	TRUE	FALSE		0.263164	18.438	10.6958	19.9164	0.723888
	IYD	TEAD1	chr6-150376817-150377746	PT.ATACpeak.54897	chr6	150376816	150377746	IYD	IYD	intron		ENST00000229447.9, ENST00000367335.7, ENST00000392256.6, ENST00000392255.7, ENST00000500320.7, ENST00000344419.8, ENST00000546121.1, ENST00000422583.2, ENST00000425615.3	intron	3.37109e-15	-0.632348	0.13	0.211	4.65187e-10	UP_PT	NO_NP	10	263	0.578236	0.000231568	0.00568788	TF_Pos	UP_PT	-0.865292921629228	2.14755259905847e-120	UP_aPT	0.211935465151787	0.0351741228669549	UP_PT	-0.865292921629228	2.14755259905847e-120	UP_PT	-0.865292921629228	2.14755259905847e-120	FALSE	TRUE	TRUE	TRUE	FALSE		0.263164	18.438	10.6958	19.9164	0.723888
	IYD	TEAD3	chr6-150376817-150377746	PT.ATACpeak.54897	chr6	150376816	150377746	IYD	IYD	intron		ENST00000229447.9, ENST00000367335.7, ENST00000392256.6, ENST00000392255.7, ENST00000500320.7, ENST00000344419.8, ENST00000546121.1, ENST00000422583.2, ENST00000425615.3	intron	3.37109e-15	-0.632348	0.13	0.211	4.65187e-10	UP_PT	NO_NP	10	97	0.567805	0.000314324	0.00650155	TF_Pos	UP_PT	-0.865292921629228	2.14755259905847e-120	NO_DE	NO_DE	NO_DE	UP_PT	-0.865292921629228	2.14755259905847e-120	UP_PT	-0.865292921629228	2.14755259905847e-120	FALSE	TRUE	TRUE	TRUE	FALSE		0.263164	18.438	10.6958	19.9164	0.723888
	IYD	ZBTB26	chr6-150376817-150377746	PT.ATACpeak.54897	chr6	150376816	150377746	IYD	IYD	intron		ENST00000229447.9, ENST00000367335.7, ENST00000392256.6, ENST00000392255.7, ENST00000500320.7, ENST00000344419.8, ENST00000546121.1, ENST00000422583.2, ENST00000425615.3	intron	3.37109e-15	-0.632348	0.13	0.211	4.65187e-10	UP_PT	NO_NP	10	174	0.686107	5.35142e-06	0.000350518	TF_Pos	UP_PT	-0.865292921629228	2.14755259905847e-120	NO_DE	NO_DE	NO_DE	UP_PT	-0.865292921629228	2.14755259905847e-120	UP_PT	-0.865292921629228	2.14755259905847e-120	FALSE	TRUE	TRUE	TRUE	FALSE		0.263164	18.438	10.6958	19.9164	0.723888
	IYD	ZBTB6	chr6-150376817-150377746	PT.ATACpeak.54897	chr6	150376816	150377746	IYD	IYD	intron		ENST00000229447.9, ENST00000367335.7, ENST00000392256.6, ENST00000392255.7, ENST00000500320.7, ENST00000344419.8, ENST00000546121.1, ENST00000422583.2, ENST00000425615.3	intron	3.37109e-15	-0.632348	0.13	0.211	4.65187e-10	UP_PT	NO_NP	10	176	0.684867	4.19715e-06	0.00041237	TF_Pos	UP_PT	-0.865292921629228	2.14755259905847e-120	NO_DE	NO_DE	NO_DE	UP_PT	-0.865292921629228	2.14755259905847e-120	UP_PT	-0.865292921629228	2.14755259905847e-120	FALSE	TRUE	TRUE	TRUE	FALSE		0.263164	18.438	10.6958	19.9164	0.723888
	IYD	ZNF410	chr6-150376817-150377746	PT.ATACpeak.54897	chr6	150376816	150377746	IYD	IYD	intron		ENST00000229447.9, ENST00000367335.7, ENST00000392256.6, ENST00000392255.7, ENST00000500320.7, ENST00000344419.8, ENST00000546121.1, ENST00000422583.2, ENST00000425615.3	intron	3.37109e-15	-0.632348	0.13	0.211	4.65187e-10	UP_PT	NO_NP	10	71	0.563025	0.000534203	0.00777562	TF_Pos	UP_PT	-0.865292921629228	2.14755259905847e-120	NO_DE	none	none	UP_PT	-0.865292921629228	2.14755259905847e-120	UP_PT	-0.865292921629228	2.14755259905847e-120	FALSE	TRUE	TRUE	TRUE	FALSE		0.263164	18.438	10.6958	19.9164	0.723888
	IYD	ZNF652	chr6-150376817-150377746	PT.ATACpeak.54897	chr6	150376816	150377746	IYD	IYD	intron		ENST00000229447.9, ENST00000367335.7, ENST00000392256.6, ENST00000392255.7, ENST00000500320.7, ENST00000344419.8, ENST00000546121.1, ENST00000422583.2, ENST00000425615.3	intron	3.37109e-15	-0.632348	0.13	0.211	4.65187e-10	UP_PT	NO_NP	10	222	0.679177	5.25763e-06	0.00041325	TF_Pos	UP_PT	-0.865292921629228	2.14755259905847e-120	NO_DE	none	none	UP_PT	-0.865292921629228	2.14755259905847e-120	UP_PT	-0.865292921629228	2.14755259905847e-120	FALSE	TRUE	TRUE	TRUE	FALSE		0.263164	18.438	10.6958	19.9164	0.723888
	DNAJB4	NR4A1	chr1-78068731-78069309	PT.ATACpeak.5490	chr1	78068730	78069309	GIPC2	GIPC2	intron		ENST00000476882.1, ENST00000370759.4	intron	6.03147e-07	-0.743235	0.039	0.07	0.08323	NO_DA	NO_NP	16	278	0.669767	7.61652e-06	0.0012434	Peak_Pos	NO_DE	none	none	UP_aPT	0.353902418896604	1.36038845083139e-30	UP_PT	-0.672611731643132	5.65714470464015e-95	UP_PT	-0.672611731643132	5.65714470464015e-95	FALSE	TRUE	TRUE	TRUE	FALSE		0.502463	11.6576	16.1373	17.4419	0.977618
	DNAJB4	POU5F1	chr1-78068731-78069309	PT.ATACpeak.5490	chr1	78068730	78069309	GIPC2	GIPC2	intron		ENST00000476882.1, ENST00000370759.4	intron	6.03147e-07	-0.743235	0.039	0.07	0.08323	NO_DA	NO_NP	16	134	0.583762	0.000158612	0.00647336	Peak_Pos	NO_DE	none	none	NO_DE	none	none	UP_PT	-0.672611731643132	5.65714470464015e-95	UP_PT	-0.672611731643132	5.65714470464015e-95	FALSE	TRUE	TRUE	TRUE	FALSE		0.502463	11.6576	16.1373	17.4419	0.977618
	IYD	HNF1A	chr6-150418682-150419412	PT.ATACpeak.54904	chr6	150418681	150419412	none	none	intergenic		none	intergenic	0.408623	0.153611	0.035	0.031	1	NO_DA	NO_NP	17	34	0.686344	5.30189e-06	0.000247261	Peak_Pos	UP_PT	-0.865292921629228	2.14755259905847e-120	UP_PT	-0.42307758559238	3.39672522794794e-45	none	none	none	none	none	none	TRUE	TRUE	FALSE	TRUE	FALSE		0.0645833	41.8779	2.4889	5.23418	0.344949
	IYD	KLF15	chr6-150418682-150419412	PT.ATACpeak.54904	chr6	150418681	150419412	none	none	intergenic		none	intergenic	0.408623	0.153611	0.035	0.031	1	NO_DA	NO_NP	17	157	0.652679	1.93101e-05	0.000521373	Peak_Pos	UP_PT	-0.865292921629228	2.14755259905847e-120	UP_PT	-0.379094554914079	3.71364780987406e-48	none	none	none	none	none	none	TRUE	TRUE	FALSE	TRUE	FALSE		0.0645833	41.8779	2.4889	5.23418	0.344949
	IYD	RORA	chr6-150457003-150457661	PT.ATACpeak.54906	chr6	150457002	150457661	none	none	intergenic		none	intergenic	7.81407e-08	-1.1766	0.016	0.039	0.0107829	UP_PT	NP	19	4	0.537933	0.000716893	0.00853754	TF_Pos	UP_PT	-0.865292921629228	2.14755259905847e-120	NO_DE	none	none	none	none	none	none	none	none	FALSE	TRUE	TRUE	FALSE	FALSE		0.775641	3.95193	8.51537	4.42755	0.647832
	IYD	ZKSCAN5	chr6-150457003-150457661	PT.ATACpeak.54906	chr6	150457002	150457661	none	none	intergenic		none	intergenic	7.81407e-08	-1.1766	0.016	0.039	0.0107829	UP_PT	NP	19	218	0.574443	0.000259068	0.00415319	Peak_Pos	UP_PT	-0.865292921629228	2.14755259905847e-120	NO_DE	NO_DE	NO_DE	none	none	none	none	none	none	FALSE	TRUE	TRUE	FALSE	FALSE		0.775641	3.95193	8.51537	4.42755	0.647832
	PLEKHG1	YY1	chr6-150572841-150573663	PT.ATACpeak.54914	chr6	150572840	150573663	PLEKHG1	none	intergenic		none	intergenic	6.05687e-23	-1.26086	0.045	0.115	8.35806e-18	UP_PT	NO_NP	6	26	0.575911	0.000164293	0.00850804	Peak_Pos	NO_DE	none	none	NO_DE	none	none	NO_DE	none	none	none	none	none	TRUE	FALSE	TRUE	FALSE	FALSE		0.384064	2.69696	6.79504	4.78821	0.981368
	PLEKHG1	ETS2	chr6-150599151-150601041	PT.ATACpeak.54917	chr6	150599150	150601041	none	PLEKHG1	promoter	cpg_island	ENST00000367326.1, ENST00000643446.1, ENST00000643692.1	promoter, 5UTR, exon, intron	0.785973	-0.019171	0.192	0.211	1	NO_DA	NO_NP	9	162	0.657658	1.60344e-05	0.00232499	Peak_Pos	NO_DE	none	none	UP_aPT	0.325667627452835	4.34062820795977e-27	none	none	none	NO_DE	none	none	TRUE	TRUE	TRUE	TRUE	FALSE	ACT	0.146126	42.8163	1.39513	6.53215	0.640094
	PLEKHG1	HSF1	chr6-150599151-150601041	PT.ATACpeak.54917	chr6	150599150	150601041	none	PLEKHG1	promoter	cpg_island	ENST00000367326.1, ENST00000643446.1, ENST00000643692.1	promoter, 5UTR, exon, intron	0.785973	-0.019171	0.192	0.211	1	NO_DA	NO_NP	9	41	0.585586	0.00018563	0.00841136	Peak_Pos	NO_DE	none	none	NO_DE	none	none	none	none	none	NO_DE	none	none	TRUE	TRUE	TRUE	TRUE	FALSE	ACT	0.146126	42.8163	1.39513	6.53215	0.640094
	PLEKHG1	PRDM1	chr6-150628257-150629219	PT.ATACpeak.54918	chr6	150628256	150629219	PLEKHG1	PLEKHG1	intron		ENST00000644996.1, ENST00000367326.1, ENST00000643446.1, ENST00000643692.1	1to5kb, intron	3.33843e-13	-0.814427	0.066	0.125	4.60679e-08	UP_PT	NO_NP	10	280	0.62824	3.13939e-05	0.00284507	Peak_Pos	NO_DE	none	none	NO_DE	NO_DE	NO_DE	NO_DE	none	none	NO_DE	none	none	FALSE	TRUE	TRUE	TRUE	FALSE		0.425582	5.8363	10.8357	8.42822	0.361634
	PLEKHG1	ETV6	chr6-150640327-150641777	PT.ATACpeak.54920	chr6	150640326	150641777	PLEKHG1	PLEKHG1	intron		ENST00000367326.1, ENST00000643446.1, ENST00000643692.1, ENST00000644996.1	intron	1.77065e-11	-0.8156	0.057	0.107	2.44338e-06	UP_PT	NO_NP	12	35	0.64201	2.85306e-05	0.00295495	Peak_Pos	NO_DE	none	none	UP_aPT	0.413746518751627	3.67274075893832e-27	NO_DE	none	none	NO_DE	none	none	FALSE	TRUE	TRUE	TRUE	FALSE		0.447567	26.5288	9.34826	11.5008	0.343022
	PLEKHG1	ELF3	chr6-150655883-150656538	PT.ATACpeak.54921	chr6	150655882	150656538	none	PLEKHG1	intron		ENST00000367326.1, ENST00000643446.1, ENST00000643692.1, ENST00000644996.1	intron	0.00253618	-0.900495	0.01	0.019	1	NO_DA	NO_NP	13	249	0.604315	0.000103273	0.0074873	Peak_Pos	NO_DE	none	none	UP_aPT	0.698017544140981	3.28568810510886e-163	none	none	none	NO_DE	none	none	FALSE	TRUE	TRUE	TRUE	FALSE		0.888889	1.71864	7.44705	3.19511	0.207049
	PLEKHG1	STAT3	chr6-150668080-150668833	PT.ATACpeak.54923	chr6	150668079	150668833	PLEKHG1	PLEKHG1	intron		ENST00000367326.1, ENST00000644996.1	intron	0.000104535	-0.494552	0.059	0.085	1	NO_DA	NO_NP	15	25	0.775249	2.92575e-07	0.000212117	Peak_Pos	NO_DE	none	none	UP_aPT	0.569003677073764	5.59342212765026e-63	NO_DE	none	none	NO_DE	none	none	FALSE	TRUE	TRUE	TRUE	FALSE		0	4.75446	12.5253	8.46395	0.394491
	PLEKHG1	TEAD1	chr6-150668080-150668833	PT.ATACpeak.54923	chr6	150668079	150668833	PLEKHG1	PLEKHG1	intron		ENST00000367326.1, ENST00000644996.1	intron	0.000104535	-0.494552	0.059	0.085	1	NO_DA	NO_NP	15	288	0.595306	0.0001375	0.00766825	Peak_Pos	NO_DE	none	none	UP_aPT	0.211935465151787	0.0351741228669549	NO_DE	none	none	NO_DE	none	none	FALSE	TRUE	TRUE	TRUE	FALSE		0	4.75446	12.5253	8.46395	0.394491
	PLEKHG1	TEAD4	chr6-150668080-150668833	PT.ATACpeak.54923	chr6	150668079	150668833	PLEKHG1	PLEKHG1	intron		ENST00000367326.1, ENST00000644996.1	intron	0.000104535	-0.494552	0.059	0.085	1	NO_DA	NO_NP	15	289	0.688478	4.87618e-06	0.000883808	Peak_Pos	NO_DE	none	none	UP_aPT	0.239589771813061	2.87471025732221e-30	NO_DE	none	none	NO_DE	none	none	FALSE	TRUE	TRUE	TRUE	FALSE		0	4.75446	12.5253	8.46395	0.394491
	PLEKHG1	ELF2	chr6-150673922-150674556	PT.ATACpeak.54925	chr6	150673921	150674556	none	PLEKHG1	intron		ENST00000367326.1, ENST00000644996.1	intron	0.0101971	0.573233	0.026	0.018	1	NO_DA	NP	17	161	0.595543	0.000136482	0.00824576	Peak_Pos	NO_DE	none	none	NO_DE	none	none	none	none	none	NO_DE	none	none	FALSE	TRUE	TRUE	TRUE	FALSE		0.477674	2.26454	10.9004	6.13156	0.42827
	PLEKHG1	STAT3	chr6-150676439-150676657	PT.ATACpeak.54926	chr6	150676438	150676657	none	PLEKHG1	intron		ENST00000367326.1, ENST00000644996.1	intron	0.85304	0.073591	0.007	0.007	1	NO_DA	NO_NP	18	25	0.874615	2.241e-06	0.000541576	Peak_Pos	NO_DE	none	none	UP_aPT	0.569003677073764	5.59342212765026e-63	none	none	none	NO_DE	none	none	FALSE	FALSE	TRUE	TRUE	FALSE		0	1.81004	8.28878	3.2451	0.352659
	PLEKHG1	IRF1	chr6-150687268-150687843	PT.ATACpeak.54928	chr6	150687267	150687843	none	PLEKHG1	intron		ENST00000367326.1, ENST00000644996.1, ENST00000644968.1, ENST00000644913.1	intron	0.000108136	-0.799543	0.021	0.038	1	NO_DA	NO_NP	20	23	0.588462	0.00011032	0.00727109	Peak_Pos	NO_DE	none	none	NO_DE	NO_DE	NO_DE	none	none	none	NO_DE	none	none	FALSE	TRUE	TRUE	TRUE	FALSE		0.424949	4.50872	11.1951	6.95685	0.364589
	MTHFD1L	HOXB4	chr6-150815088-150815414	PT.ATACpeak.54935	chr6	150815087	150815414	none	PLEKHG1	intron		ENST00000644968.1, ENST00000358517.6, ENST00000475490.1	intron	0.794004	0.0728682	0.014	0.015	1	NO_DA	NO_NP	2	88	0.60529	0.00018998	0.00444554	Peak_Pos	UP_aPT	0.797235124185751	1.96838665863013e-121	NO_DE	NO_DE	NO_DE	none	none	none	NO_DE	none	none	FALSE	FALSE	FALSE	TRUE	FALSE		0	0.916238	1.79256	2.67707	0.177819
	MTHFD1L	SMAD3	chr6-150815088-150815414	PT.ATACpeak.54935	chr6	150815087	150815414	none	PLEKHG1	intron		ENST00000644968.1, ENST00000358517.6, ENST00000475490.1	intron	0.794004	0.0728682	0.014	0.015	1	NO_DA	NO_NP	2	55	0.580548	0.000502875	0.00840519	Peak_Pos	UP_aPT	0.797235124185751	1.96838665863013e-121	UP_aPT	0.632387902675607	4.73595150872922e-42	none	none	none	NO_DE	none	none	FALSE	FALSE	FALSE	TRUE	FALSE		0	0.916238	1.79256	2.67707	0.177819
	MTHFD1L	MAFF	chr6-150817657-150818088	PT.ATACpeak.54936	chr6	150817656	150818088	none	PLEKHG1	intron		ENST00000644968.1, ENST00000358517.6, ENST00000475490.1	intron	0.564317	-0.169501	0.013	0.014	1	NO_DA	NO_NP	3	161	0.714238	6.13168e-06	0.000717407	Peak_Pos	UP_aPT	0.797235124185751	1.96838665863013e-121	NO_DE	NO_DE	NO_DE	none	none	none	NO_DE	none	none	TRUE	FALSE	FALSE	TRUE	FALSE		0.394354	2.0795	1.05069	2.09611	0.205268
	MTHFD1L	RARA	chr6-150817657-150818088	PT.ATACpeak.54936	chr6	150817656	150818088	none	PLEKHG1	intron		ENST00000644968.1, ENST00000358517.6, ENST00000475490.1	intron	0.564317	-0.169501	0.013	0.014	1	NO_DA	NO_NP	3	42	0.615307	0.000188774	0.00490811	Peak_Pos	UP_aPT	0.797235124185751	1.96838665863013e-121	NO_DE	NO_DE	NO_DE	none	none	none	NO_DE	none	none	TRUE	FALSE	FALSE	TRUE	FALSE		0.394354	2.0795	1.05069	2.09611	0.205268
	MTHFD1L	CTCF	chr6-150865327-150866902	PT.ATACpeak.54937	chr6	150865326	150866902	MTHFD1L	MTHFD1L	promoter	cpg_island	ENST00000611279.4, ENST00000367321.8, ENST00000367307.8, ENST00000367308.8, ENST00000618312.4, ENST00000441122.5, ENST00000423867.2	promoter, 1to5kb, 5UTR, exon, intron	2.77784e-06	0.327735	0.213	0.189	0.383323	NO_DA	NO_NP	4	5	0.692745	4.12479e-06	6.25593e-05	TF_Pos	UP_aPT	0.797235124185751	1.96838665863013e-121	NO_DE	none	none	UP_aPT	0.797235124185751	1.96838665863013e-121	UP_aPT	0.797235124185751	1.96838665863013e-121	TRUE	TRUE	FALSE	TRUE	FALSE		0.0516585	29.7661	0.565726	6.70883	0.321562
	MTHFD1L	E2F4	chr6-150865327-150866902	PT.ATACpeak.54937	chr6	150865326	150866902	MTHFD1L	MTHFD1L	promoter	cpg_island	ENST00000611279.4, ENST00000367321.8, ENST00000367307.8, ENST00000367308.8, ENST00000618312.4, ENST00000441122.5, ENST00000423867.2	promoter, 1to5kb, 5UTR, exon, intron	2.77784e-06	0.327735	0.213	0.189	0.383323	NO_DA	NO_NP	4	126	0.660977	1.4148e-05	0.000160934	TF_Pos	UP_aPT	0.797235124185751	1.96838665863013e-121	NO_DE	NO_DE	NO_DE	UP_aPT	0.797235124185751	1.96838665863013e-121	UP_aPT	0.797235124185751	1.96838665863013e-121	TRUE	TRUE	FALSE	TRUE	FALSE		0.0516585	29.7661	0.565726	6.70883	0.321562
	MTHFD1L	E2F6	chr6-150865327-150866902	PT.ATACpeak.54937	chr6	150865326	150866902	MTHFD1L	MTHFD1L	promoter	cpg_island	ENST00000611279.4, ENST00000367321.8, ENST00000367307.8, ENST00000367308.8, ENST00000618312.4, ENST00000441122.5, ENST00000423867.2	promoter, 1to5kb, 5UTR, exon, intron	2.77784e-06	0.327735	0.213	0.189	0.383323	NO_DA	NO_NP	4	148	0.614746	7.33994e-05	0.000513796	TF_Pos	UP_aPT	0.797235124185751	1.96838665863013e-121	NO_DE	none	none	UP_aPT	0.797235124185751	1.96838665863013e-121	UP_aPT	0.797235124185751	1.96838665863013e-121	TRUE	TRUE	FALSE	TRUE	FALSE		0.0516585	29.7661	0.565726	6.70883	0.321562
	MTHFD1L	EBF1	chr6-150865327-150866902	PT.ATACpeak.54937	chr6	150865326	150866902	MTHFD1L	MTHFD1L	promoter	cpg_island	ENST00000611279.4, ENST00000367321.8, ENST00000367307.8, ENST00000367308.8, ENST00000618312.4, ENST00000441122.5, ENST00000423867.2	promoter, 1to5kb, 5UTR, exon, intron	2.77784e-06	0.327735	0.213	0.189	0.383323	NO_DA	NO_NP	4	149	0.605322	0.000158828	0.000996785	TF_Pos	UP_aPT	0.797235124185751	1.96838665863013e-121	NO_DE	NO_DE	NO_DE	UP_aPT	0.797235124185751	1.96838665863013e-121	UP_aPT	0.797235124185751	1.96838665863013e-121	TRUE	TRUE	FALSE	TRUE	FALSE		0.0516585	29.7661	0.565726	6.70883	0.321562
	MTHFD1L	EGR1	chr6-150865327-150866902	PT.ATACpeak.54937	chr6	150865326	150866902	MTHFD1L	MTHFD1L	promoter	cpg_island	ENST00000611279.4, ENST00000367321.8, ENST00000367307.8, ENST00000367308.8, ENST00000618312.4, ENST00000441122.5, ENST00000423867.2	promoter, 1to5kb, 5UTR, exon, intron	2.77784e-06	0.327735	0.213	0.189	0.383323	NO_DA	NO_NP	4	150	0.562115	0.000369857	0.00197982	TF_Pos	UP_aPT	0.797235124185751	1.96838665863013e-121	UP_aPT	0.598434097965619	1.27143515026078e-54	UP_aPT	0.797235124185751	1.96838665863013e-121	UP_aPT	0.797235124185751	1.96838665863013e-121	TRUE	TRUE	FALSE	TRUE	FALSE		0.0516585	29.7661	0.565726	6.70883	0.321562
	MTHFD1L	EGR2	chr6-150865327-150866902	PT.ATACpeak.54937	chr6	150865326	150866902	MTHFD1L	MTHFD1L	promoter	cpg_island	ENST00000611279.4, ENST00000367321.8, ENST00000367307.8, ENST00000367308.8, ENST00000618312.4, ENST00000441122.5, ENST00000423867.2	promoter, 1to5kb, 5UTR, exon, intron	2.77784e-06	0.327735	0.213	0.189	0.383323	NO_DA	NO_NP	4	44	0.639328	0.00132117	0.00559191	TF_Pos	UP_aPT	0.797235124185751	1.96838665863013e-121	NO_DE	NO_DE	NO_DE	UP_aPT	0.797235124185751	1.96838665863013e-121	UP_aPT	0.797235124185751	1.96838665863013e-121	TRUE	TRUE	FALSE	TRUE	FALSE		0.0516585	29.7661	0.565726	6.70883	0.321562
	MTHFD1L	ESR2	chr6-150865327-150866902	PT.ATACpeak.54937	chr6	150865326	150866902	MTHFD1L	MTHFD1L	promoter	cpg_island	ENST00000611279.4, ENST00000367321.8, ENST00000367307.8, ENST00000367308.8, ENST00000618312.4, ENST00000441122.5, ENST00000423867.2	promoter, 1to5kb, 5UTR, exon, intron	2.77784e-06	0.327735	0.213	0.189	0.383323	NO_DA	NO_NP	4	12	0.650946	1.57243e-05	0.000168342	TF_Pos	UP_aPT	0.797235124185751	1.96838665863013e-121	UP_aPT	0.162300767063705	0.00530879546944288	UP_aPT	0.797235124185751	1.96838665863013e-121	UP_aPT	0.797235124185751	1.96838665863013e-121	TRUE	TRUE	FALSE	TRUE	FALSE		0.0516585	29.7661	0.565726	6.70883	0.321562
	MTHFD1L	ETV4	chr6-150865327-150866902	PT.ATACpeak.54937	chr6	150865326	150866902	MTHFD1L	MTHFD1L	promoter	cpg_island	ENST00000611279.4, ENST00000367321.8, ENST00000367307.8, ENST00000367308.8, ENST00000618312.4, ENST00000441122.5, ENST00000423867.2	promoter, 1to5kb, 5UTR, exon, intron	2.77784e-06	0.327735	0.213	0.189	0.383323	NO_DA	NO_NP	4	154	0.779412	0.00058039	0.00270848	TF_Pos	UP_aPT	0.797235124185751	1.96838665863013e-121	NO_DE	NO_DE	NO_DE	UP_aPT	0.797235124185751	1.96838665863013e-121	UP_aPT	0.797235124185751	1.96838665863013e-121	TRUE	TRUE	FALSE	TRUE	FALSE		0.0516585	29.7661	0.565726	6.70883	0.321562
	MTHFD1L	GATA3	chr6-150865327-150866902	PT.ATACpeak.54937	chr6	150865326	150866902	MTHFD1L	MTHFD1L	promoter	cpg_island	ENST00000611279.4, ENST00000367321.8, ENST00000367307.8, ENST00000367308.8, ENST00000618312.4, ENST00000441122.5, ENST00000423867.2	promoter, 1to5kb, 5UTR, exon, intron	2.77784e-06	0.327735	0.213	0.189	0.383323	NO_DA	NO_NP	4	83	0.798014	4.52868e-07	1.3737e-05	TF_Pos	UP_aPT	0.797235124185751	1.96838665863013e-121	NO_DE	NO_DE	NO_DE	UP_aPT	0.797235124185751	1.96838665863013e-121	UP_aPT	0.797235124185751	1.96838665863013e-121	TRUE	TRUE	FALSE	TRUE	FALSE		0.0516585	29.7661	0.565726	6.70883	0.321562
	MTHFD1L	HEY2	chr6-150865327-150866902	PT.ATACpeak.54937	chr6	150865326	150866902	MTHFD1L	MTHFD1L	promoter	cpg_island	ENST00000611279.4, ENST00000367321.8, ENST00000367307.8, ENST00000367308.8, ENST00000618312.4, ENST00000441122.5, ENST00000423867.2	promoter, 1to5kb, 5UTR, exon, intron	2.77784e-06	0.327735	0.213	0.189	0.383323	NO_DA	NO_NP	4	23	0.763585	6.88483e-07	1.5663e-05	TF_Pos	UP_aPT	0.797235124185751	1.96838665863013e-121	NO_DE	NO_DE	NO_DE	UP_aPT	0.797235124185751	1.96838665863013e-121	UP_aPT	0.797235124185751	1.96838665863013e-121	TRUE	TRUE	FALSE	TRUE	FALSE		0.0516585	29.7661	0.565726	6.70883	0.321562
	MTHFD1L	HIC2	chr6-150865327-150866902	PT.ATACpeak.54937	chr6	150865326	150866902	MTHFD1L	MTHFD1L	promoter	cpg_island	ENST00000611279.4, ENST00000367321.8, ENST00000367307.8, ENST00000367308.8, ENST00000618312.4, ENST00000441122.5, ENST00000423867.2	promoter, 1to5kb, 5UTR, exon, intron	2.77784e-06	0.327735	0.213	0.189	0.383323	NO_DA	NO_NP	4	46	0.672119	9.23469e-06	0.000120051	TF_Pos	UP_aPT	0.797235124185751	1.96838665863013e-121	NO_DE	NO_DE	NO_DE	UP_aPT	0.797235124185751	1.96838665863013e-121	UP_aPT	0.797235124185751	1.96838665863013e-121	TRUE	TRUE	FALSE	TRUE	FALSE		0.0516585	29.7661	0.565726	6.70883	0.321562
	MTHFD1L	HINFP	chr6-150865327-150866902	PT.ATACpeak.54937	chr6	150865326	150866902	MTHFD1L	MTHFD1L	promoter	cpg_island	ENST00000611279.4, ENST00000367321.8, ENST00000367307.8, ENST00000367308.8, ENST00000618312.4, ENST00000441122.5, ENST00000423867.2	promoter, 1to5kb, 5UTR, exon, intron	2.77784e-06	0.327735	0.213	0.189	0.383323	NO_DA	NO_NP	4	24	0.796586	1.71203e-07	1.03863e-05	TF_Pos	UP_aPT	0.797235124185751	1.96838665863013e-121	NO_DE	NO_DE	NO_DE	UP_aPT	0.797235124185751	1.96838665863013e-121	UP_aPT	0.797235124185751	1.96838665863013e-121	TRUE	TRUE	FALSE	TRUE	FALSE		0.0516585	29.7661	0.565726	6.70883	0.321562
	MTHFD1L	HOXB3	chr6-150865327-150866902	PT.ATACpeak.54937	chr6	150865326	150866902	MTHFD1L	MTHFD1L	promoter	cpg_island	ENST00000611279.4, ENST00000367321.8, ENST00000367307.8, ENST00000367308.8, ENST00000618312.4, ENST00000441122.5, ENST00000423867.2	promoter, 1to5kb, 5UTR, exon, intron	2.77784e-06	0.327735	0.213	0.189	0.383323	NO_DA	NO_NP	4	70	0.540066	0.000677487	0.00300738	TF_Pos	UP_aPT	0.797235124185751	1.96838665863013e-121	NO_DE	NO_DE	NO_DE	UP_aPT	0.797235124185751	1.96838665863013e-121	UP_aPT	0.797235124185751	1.96838665863013e-121	TRUE	TRUE	FALSE	TRUE	FALSE		0.0516585	29.7661	0.565726	6.70883	0.321562
	MTHFD1L	KLF10	chr6-150865327-150866902	PT.ATACpeak.54937	chr6	150865326	150866902	MTHFD1L	MTHFD1L	promoter	cpg_island	ENST00000611279.4, ENST00000367321.8, ENST00000367307.8, ENST00000367308.8, ENST00000618312.4, ENST00000441122.5, ENST00000423867.2	promoter, 1to5kb, 5UTR, exon, intron	2.77784e-06	0.327735	0.213	0.189	0.383323	NO_DA	NO_NP	4	90	0.522727	0.00207759	0.00822001	TF_Pos	UP_aPT	0.797235124185751	1.96838665863013e-121	UP_aPT	0.472135142261335	7.78407598863321e-76	UP_aPT	0.797235124185751	1.96838665863013e-121	UP_aPT	0.797235124185751	1.96838665863013e-121	TRUE	TRUE	FALSE	TRUE	FALSE		0.0516585	29.7661	0.565726	6.70883	0.321562
	MTHFD1L	KLF15	chr6-150865327-150866902	PT.ATACpeak.54937	chr6	150865326	150866902	MTHFD1L	MTHFD1L	promoter	cpg_island	ENST00000611279.4, ENST00000367321.8, ENST00000367307.8, ENST00000367308.8, ENST00000618312.4, ENST00000441122.5, ENST00000423867.2	promoter, 1to5kb, 5UTR, exon, intron	2.77784e-06	0.327735	0.213	0.189	0.383323	NO_DA	NO_NP	4	92	0.630813	3.29738e-05	0.000285773	TF_Pos	UP_aPT	0.797235124185751	1.96838665863013e-121	UP_PT	-0.379094554914079	3.71364780987406e-48	UP_aPT	0.797235124185751	1.96838665863013e-121	UP_aPT	0.797235124185751	1.96838665863013e-121	TRUE	TRUE	FALSE	TRUE	FALSE		0.0516585	29.7661	0.565726	6.70883	0.321562
	MTHFD1L	KLF16	chr6-150865327-150866902	PT.ATACpeak.54937	chr6	150865326	150866902	MTHFD1L	MTHFD1L	promoter	cpg_island	ENST00000611279.4, ENST00000367321.8, ENST00000367307.8, ENST00000367308.8, ENST00000618312.4, ENST00000441122.5, ENST00000423867.2	promoter, 1to5kb, 5UTR, exon, intron	2.77784e-06	0.327735	0.213	0.189	0.383323	NO_DA	NO_NP	4	47	0.641709	0.000549918	0.00263382	TF_Pos	UP_aPT	0.797235124185751	1.96838665863013e-121	NO_DE	NO_DE	NO_DE	UP_aPT	0.797235124185751	1.96838665863013e-121	UP_aPT	0.797235124185751	1.96838665863013e-121	TRUE	TRUE	FALSE	TRUE	FALSE		0.0516585	29.7661	0.565726	6.70883	0.321562
	MTHFD1L	KLF3	chr6-150865327-150866902	PT.ATACpeak.54937	chr6	150865326	150866902	MTHFD1L	MTHFD1L	promoter	cpg_island	ENST00000611279.4, ENST00000367321.8, ENST00000367307.8, ENST00000367308.8, ENST00000618312.4, ENST00000441122.5, ENST00000423867.2	promoter, 1to5kb, 5UTR, exon, intron	2.77784e-06	0.327735	0.213	0.189	0.383323	NO_DA	NO_NP	4	94	0.630156	3.37566e-05	0.000279259	TF_Pos	UP_aPT	0.797235124185751	1.96838665863013e-121	UP_aPT	0.173770065080168	4.58535613428856e-08	UP_aPT	0.797235124185751	1.96838665863013e-121	UP_aPT	0.797235124185751	1.96838665863013e-121	TRUE	TRUE	FALSE	TRUE	FALSE		0.0516585	29.7661	0.565726	6.70883	0.321562
	MTHFD1L	KLF5	chr6-150865327-150866902	PT.ATACpeak.54937	chr6	150865326	150866902	MTHFD1L	MTHFD1L	promoter	cpg_island	ENST00000611279.4, ENST00000367321.8, ENST00000367307.8, ENST00000367308.8, ENST00000618312.4, ENST00000441122.5, ENST00000423867.2	promoter, 1to5kb, 5UTR, exon, intron	2.77784e-06	0.327735	0.213	0.189	0.383323	NO_DA	NO_NP	4	17	0.656885	2.17475e-05	0.000208318	TF_Pos	UP_aPT	0.797235124185751	1.96838665863013e-121	UP_aPT	0.281529972497685	2.63454613272542e-60	UP_aPT	0.797235124185751	1.96838665863013e-121	UP_aPT	0.797235124185751	1.96838665863013e-121	TRUE	TRUE	FALSE	TRUE	FALSE		0.0516585	29.7661	0.565726	6.70883	0.321562
	MTHFD1L	KLF5	chr6-150865327-150866902	PT.ATACpeak.54937	chr6	150865326	150866902	MTHFD1L	MTHFD1L	promoter	cpg_island	ENST00000611279.4, ENST00000367321.8, ENST00000367307.8, ENST00000367308.8, ENST00000618312.4, ENST00000441122.5, ENST00000423867.2	promoter, 1to5kb, 5UTR, exon, intron	2.77784e-06	0.327735	0.213	0.189	0.383323	NO_DA	NO_NP	4	17	0.568042	0.000312182	0.00664096	Peak_Pos	UP_aPT	0.797235124185751	1.96838665863013e-121	UP_aPT	0.281529972497685	2.63454613272542e-60	UP_aPT	0.797235124185751	1.96838665863013e-121	UP_aPT	0.797235124185751	1.96838665863013e-121	TRUE	TRUE	FALSE	TRUE	FALSE		0.0516585	29.7661	0.565726	6.70883	0.321562
	MTHFD1L	KLF6	chr6-150865327-150866902	PT.ATACpeak.54937	chr6	150865326	150866902	MTHFD1L	MTHFD1L	promoter	cpg_island	ENST00000611279.4, ENST00000367321.8, ENST00000367307.8, ENST00000367308.8, ENST00000618312.4, ENST00000441122.5, ENST00000423867.2	promoter, 1to5kb, 5UTR, exon, intron	2.77784e-06	0.327735	0.213	0.189	0.383323	NO_DA	NO_NP	4	95	0.605974	9.78838e-05	0.00381747	Peak_Pos	UP_aPT	0.797235124185751	1.96838665863013e-121	UP_aPT	1.21984979240713	1.17843154264567e-265	UP_aPT	0.797235124185751	1.96838665863013e-121	UP_aPT	0.797235124185751	1.96838665863013e-121	TRUE	TRUE	FALSE	TRUE	FALSE		0.0516585	29.7661	0.565726	6.70883	0.321562
	MTHFD1L	KLF6	chr6-150865327-150866902	PT.ATACpeak.54937	chr6	150865326	150866902	MTHFD1L	MTHFD1L	promoter	cpg_island	ENST00000611279.4, ENST00000367321.8, ENST00000367307.8, ENST00000367308.8, ENST00000618312.4, ENST00000441122.5, ENST00000423867.2	promoter, 1to5kb, 5UTR, exon, intron	2.77784e-06	0.327735	0.213	0.189	0.383323	NO_DA	NO_NP	4	95	0.490283	0.00173858	0.00719139	TF_Pos	UP_aPT	0.797235124185751	1.96838665863013e-121	UP_aPT	1.21984979240713	1.17843154264567e-265	UP_aPT	0.797235124185751	1.96838665863013e-121	UP_aPT	0.797235124185751	1.96838665863013e-121	TRUE	TRUE	FALSE	TRUE	FALSE		0.0516585	29.7661	0.565726	6.70883	0.321562
	MTHFD1L	KLF9	chr6-150865327-150866902	PT.ATACpeak.54937	chr6	150865326	150866902	MTHFD1L	MTHFD1L	promoter	cpg_island	ENST00000611279.4, ENST00000367321.8, ENST00000367307.8, ENST00000367308.8, ENST00000618312.4, ENST00000441122.5, ENST00000423867.2	promoter, 1to5kb, 5UTR, exon, intron	2.77784e-06	0.327735	0.213	0.189	0.383323	NO_DA	NO_NP	4	160	0.534522	0.000658186	0.00299475	TF_Pos	UP_aPT	0.797235124185751	1.96838665863013e-121	UP_PT	-0.359397926411268	2.86594699994489e-30	UP_aPT	0.797235124185751	1.96838665863013e-121	UP_aPT	0.797235124185751	1.96838665863013e-121	TRUE	TRUE	FALSE	TRUE	FALSE		0.0516585	29.7661	0.565726	6.70883	0.321562
	MTHFD1L	MAZ	chr6-150865327-150866902	PT.ATACpeak.54937	chr6	150865326	150866902	MTHFD1L	MTHFD1L	promoter	cpg_island	ENST00000611279.4, ENST00000367321.8, ENST00000367307.8, ENST00000367308.8, ENST00000618312.4, ENST00000441122.5, ENST00000423867.2	promoter, 1to5kb, 5UTR, exon, intron	2.77784e-06	0.327735	0.213	0.189	0.383323	NO_DA	NO_NP	4	96	0.579184	0.000225116	0.0013657	TF_Pos	UP_aPT	0.797235124185751	1.96838665863013e-121	NO_DE	NO_DE	NO_DE	UP_aPT	0.797235124185751	1.96838665863013e-121	UP_aPT	0.797235124185751	1.96838665863013e-121	TRUE	TRUE	FALSE	TRUE	FALSE		0.0516585	29.7661	0.565726	6.70883	0.321562
	MTHFD1L	MSANTD3	chr6-150865327-150866902	PT.ATACpeak.54937	chr6	150865326	150866902	MTHFD1L	MTHFD1L	promoter	cpg_island	ENST00000611279.4, ENST00000367321.8, ENST00000367307.8, ENST00000367308.8, ENST00000618312.4, ENST00000441122.5, ENST00000423867.2	promoter, 1to5kb, 5UTR, exon, intron	2.77784e-06	0.327735	0.213	0.189	0.383323	NO_DA	NO_NP	4	97	0.702188	3.85022e-06	6.37037e-05	TF_Pos	UP_aPT	0.797235124185751	1.96838665863013e-121	NO_DE	NO_DE	NO_DE	UP_aPT	0.797235124185751	1.96838665863013e-121	UP_aPT	0.797235124185751	1.96838665863013e-121	TRUE	TRUE	FALSE	TRUE	FALSE		0.0516585	29.7661	0.565726	6.70883	0.321562
	MTHFD1L	MSANTD3	chr6-150865327-150866902	PT.ATACpeak.54937	chr6	150865326	150866902	MTHFD1L	MTHFD1L	promoter	cpg_island	ENST00000611279.4, ENST00000367321.8, ENST00000367307.8, ENST00000367308.8, ENST00000618312.4, ENST00000441122.5, ENST00000423867.2	promoter, 1to5kb, 5UTR, exon, intron	2.77784e-06	0.327735	0.213	0.189	0.383323	NO_DA	NO_NP	4	97	0.556425	0.000434018	0.00781233	Peak_Pos	UP_aPT	0.797235124185751	1.96838665863013e-121	NO_DE	NO_DE	NO_DE	UP_aPT	0.797235124185751	1.96838665863013e-121	UP_aPT	0.797235124185751	1.96838665863013e-121	TRUE	TRUE	FALSE	TRUE	FALSE		0.0516585	29.7661	0.565726	6.70883	0.321562
	MTHFD1L	MYC	chr6-150865327-150866902	PT.ATACpeak.54937	chr6	150865326	150866902	MTHFD1L	MTHFD1L	promoter	cpg_island	ENST00000611279.4, ENST00000367321.8, ENST00000367307.8, ENST00000367308.8, ENST00000618312.4, ENST00000441122.5, ENST00000423867.2	promoter, 1to5kb, 5UTR, exon, intron	2.77784e-06	0.327735	0.213	0.189	0.383323	NO_DA	NO_NP	4	73	0.600711	8.4588e-05	0.0049484	Peak_Pos	UP_aPT	0.797235124185751	1.96838665863013e-121	NO_DE	NO_DE	NO_DE	UP_aPT	0.797235124185751	1.96838665863013e-121	UP_aPT	0.797235124185751	1.96838665863013e-121	TRUE	TRUE	FALSE	TRUE	FALSE		0.0516585	29.7661	0.565726	6.70883	0.321562
	MTHFD1L	MYCN	chr6-150865327-150866902	PT.ATACpeak.54937	chr6	150865326	150866902	MTHFD1L	MTHFD1L	promoter	cpg_island	ENST00000611279.4, ENST00000367321.8, ENST00000367307.8, ENST00000367308.8, ENST00000618312.4, ENST00000441122.5, ENST00000423867.2	promoter, 1to5kb, 5UTR, exon, intron	2.77784e-06	0.327735	0.213	0.189	0.383323	NO_DA	NO_NP	4	74	0.779151	3.63281e-07	1.32234e-05	TF_Pos	UP_aPT	0.797235124185751	1.96838665863013e-121	NO_DE	NO_DE	NO_DE	UP_aPT	0.797235124185751	1.96838665863013e-121	UP_aPT	0.797235124185751	1.96838665863013e-121	TRUE	TRUE	FALSE	TRUE	FALSE		0.0516585	29.7661	0.565726	6.70883	0.321562
	MTHFD1L	NFIA	chr6-150865327-150866902	PT.ATACpeak.54937	chr6	150865326	150866902	MTHFD1L	MTHFD1L	promoter	cpg_island	ENST00000611279.4, ENST00000367321.8, ENST00000367307.8, ENST00000367308.8, ENST00000618312.4, ENST00000441122.5, ENST00000423867.2	promoter, 1to5kb, 5UTR, exon, intron	2.77784e-06	0.327735	0.213	0.189	0.383323	NO_DA	NO_NP	4	30	0.522065	0.000774454	0.00335597	TF_Pos	UP_aPT	0.797235124185751	1.96838665863013e-121	NO_DE	none	none	UP_aPT	0.797235124185751	1.96838665863013e-121	UP_aPT	0.797235124185751	1.96838665863013e-121	TRUE	TRUE	FALSE	TRUE	FALSE		0.0516585	29.7661	0.565726	6.70883	0.321562
	MTHFD1L	NFIX	chr6-150865327-150866902	PT.ATACpeak.54937	chr6	150865326	150866902	MTHFD1L	MTHFD1L	promoter	cpg_island	ENST00000611279.4, ENST00000367321.8, ENST00000367307.8, ENST00000367308.8, ENST00000618312.4, ENST00000441122.5, ENST00000423867.2	promoter, 1to5kb, 5UTR, exon, intron	2.77784e-06	0.327735	0.213	0.189	0.383323	NO_DA	NO_NP	4	31	0.834749	7.81138e-08	7.10836e-06	TF_Pos	UP_aPT	0.797235124185751	1.96838665863013e-121	NO_DE	none	none	UP_aPT	0.797235124185751	1.96838665863013e-121	UP_aPT	0.797235124185751	1.96838665863013e-121	TRUE	TRUE	FALSE	TRUE	FALSE		0.0516585	29.7661	0.565726	6.70883	0.321562
	MTHFD1L	NR1I2	chr6-150865327-150866902	PT.ATACpeak.54937	chr6	150865326	150866902	MTHFD1L	MTHFD1L	promoter	cpg_island	ENST00000611279.4, ENST00000367321.8, ENST00000367307.8, ENST00000367308.8, ENST00000618312.4, ENST00000441122.5, ENST00000423867.2	promoter, 1to5kb, 5UTR, exon, intron	2.77784e-06	0.327735	0.213	0.189	0.383323	NO_DA	NO_NP	4	100	0.632925	0.000239808	0.00140791	TF_Pos	UP_aPT	0.797235124185751	1.96838665863013e-121	NO_DE	NO_DE	NO_DE	UP_aPT	0.797235124185751	1.96838665863013e-121	UP_aPT	0.797235124185751	1.96838665863013e-121	TRUE	TRUE	FALSE	TRUE	FALSE		0.0516585	29.7661	0.565726	6.70883	0.321562
	MTHFD1L	NR2C2	chr6-150865327-150866902	PT.ATACpeak.54937	chr6	150865326	150866902	MTHFD1L	MTHFD1L	promoter	cpg_island	ENST00000611279.4, ENST00000367321.8, ENST00000367307.8, ENST00000367308.8, ENST00000618312.4, ENST00000441122.5, ENST00000423867.2	promoter, 1to5kb, 5UTR, exon, intron	2.77784e-06	0.327735	0.213	0.189	0.383323	NO_DA	NO_NP	4	10	0.608907	5.57906e-05	0.000423079	TF_Pos	UP_aPT	0.797235124185751	1.96838665863013e-121	NO_DE	none	none	UP_aPT	0.797235124185751	1.96838665863013e-121	UP_aPT	0.797235124185751	1.96838665863013e-121	TRUE	TRUE	FALSE	TRUE	FALSE		0.0516585	29.7661	0.565726	6.70883	0.321562
	MTHFD1L	NRF1	chr6-150865327-150866902	PT.ATACpeak.54937	chr6	150865326	150866902	MTHFD1L	MTHFD1L	promoter	cpg_island	ENST00000611279.4, ENST00000367321.8, ENST00000367307.8, ENST00000367308.8, ENST00000618312.4, ENST00000441122.5, ENST00000423867.2	promoter, 1to5kb, 5UTR, exon, intron	2.77784e-06	0.327735	0.213	0.189	0.383323	NO_DA	NO_NP	4	11	0.754858	2.69841e-07	1.22777e-05	TF_Pos	UP_aPT	0.797235124185751	1.96838665863013e-121	NO_DE	none	none	UP_aPT	0.797235124185751	1.96838665863013e-121	UP_aPT	0.797235124185751	1.96838665863013e-121	TRUE	TRUE	FALSE	TRUE	FALSE		0.0516585	29.7661	0.565726	6.70883	0.321562
	MTHFD1L	PLAG1	chr6-150865327-150866902	PT.ATACpeak.54937	chr6	150865326	150866902	MTHFD1L	MTHFD1L	promoter	cpg_island	ENST00000611279.4, ENST00000367321.8, ENST00000367307.8, ENST00000367308.8, ENST00000618312.4, ENST00000441122.5, ENST00000423867.2	promoter, 1to5kb, 5UTR, exon, intron	2.77784e-06	0.327735	0.213	0.189	0.383323	NO_DA	NO_NP	4	8	0.851541	6.97085e-08	1.26869e-05	TF_Pos	UP_aPT	0.797235124185751	1.96838665863013e-121	NO_DE	NO_DE	NO_DE	UP_aPT	0.797235124185751	1.96838665863013e-121	UP_aPT	0.797235124185751	1.96838665863013e-121	TRUE	TRUE	FALSE	TRUE	FALSE		0.0516585	29.7661	0.565726	6.70883	0.321562
	MTHFD1L	PLAGL2	chr6-150865327-150866902	PT.ATACpeak.54937	chr6	150865326	150866902	MTHFD1L	MTHFD1L	promoter	cpg_island	ENST00000611279.4, ENST00000367321.8, ENST00000367307.8, ENST00000367308.8, ENST00000618312.4, ENST00000441122.5, ENST00000423867.2	promoter, 1to5kb, 5UTR, exon, intron	2.77784e-06	0.327735	0.213	0.189	0.383323	NO_DA	NO_NP	4	105	0.746143	4.67e-07	1.2142e-05	TF_Pos	UP_aPT	0.797235124185751	1.96838665863013e-121	NO_DE	NO_DE	NO_DE	UP_aPT	0.797235124185751	1.96838665863013e-121	UP_aPT	0.797235124185751	1.96838665863013e-121	TRUE	TRUE	FALSE	TRUE	FALSE		0.0516585	29.7661	0.565726	6.70883	0.321562
	MTHFD1L	RELB	chr6-150865327-150866902	PT.ATACpeak.54937	chr6	150865326	150866902	MTHFD1L	MTHFD1L	promoter	cpg_island	ENST00000611279.4, ENST00000367321.8, ENST00000367307.8, ENST00000367308.8, ENST00000618312.4, ENST00000441122.5, ENST00000423867.2	promoter, 1to5kb, 5UTR, exon, intron	2.77784e-06	0.327735	0.213	0.189	0.383323	NO_DA	NO_NP	4	77	0.556899	0.000428315	0.00835214	Peak_Pos	UP_aPT	0.797235124185751	1.96838665863013e-121	UP_aPT	0.44024896077846	7.90361127113317e-126	UP_aPT	0.797235124185751	1.96838665863013e-121	UP_aPT	0.797235124185751	1.96838665863013e-121	TRUE	TRUE	FALSE	TRUE	FALSE		0.0516585	29.7661	0.565726	6.70883	0.321562
	MTHFD1L	REST	chr6-150865327-150866902	PT.ATACpeak.54937	chr6	150865326	150866902	MTHFD1L	MTHFD1L	promoter	cpg_island	ENST00000611279.4, ENST00000367321.8, ENST00000367307.8, ENST00000367308.8, ENST00000618312.4, ENST00000441122.5, ENST00000423867.2	promoter, 1to5kb, 5UTR, exon, intron	2.77784e-06	0.327735	0.213	0.189	0.383323	NO_DA	NO_NP	4	6	0.593409	0.000145895	0.000948316	TF_Pos	UP_aPT	0.797235124185751	1.96838665863013e-121	NO_DE	none	none	UP_aPT	0.797235124185751	1.96838665863013e-121	UP_aPT	0.797235124185751	1.96838665863013e-121	TRUE	TRUE	FALSE	TRUE	FALSE		0.0516585	29.7661	0.565726	6.70883	0.321562
	MTHFD1L	SOHLH2	chr6-150865327-150866902	PT.ATACpeak.54937	chr6	150865326	150866902	MTHFD1L	MTHFD1L	promoter	cpg_island	ENST00000611279.4, ENST00000367321.8, ENST00000367307.8, ENST00000367308.8, ENST00000618312.4, ENST00000441122.5, ENST00000423867.2	promoter, 1to5kb, 5UTR, exon, intron	2.77784e-06	0.327735	0.213	0.189	0.383323	NO_DA	NO_NP	4	110	0.83202	1.13326e-06	2.06254e-05	TF_Pos	UP_aPT	0.797235124185751	1.96838665863013e-121	NO_DE	NO_DE	NO_DE	UP_aPT	0.797235124185751	1.96838665863013e-121	UP_aPT	0.797235124185751	1.96838665863013e-121	TRUE	TRUE	FALSE	TRUE	FALSE		0.0516585	29.7661	0.565726	6.70883	0.321562
	MTHFD1L	SP1	chr6-150865327-150866902	PT.ATACpeak.54937	chr6	150865326	150866902	MTHFD1L	MTHFD1L	promoter	cpg_island	ENST00000611279.4, ENST00000367321.8, ENST00000367307.8, ENST00000367308.8, ENST00000618312.4, ENST00000441122.5, ENST00000423867.2	promoter, 1to5kb, 5UTR, exon, intron	2.77784e-06	0.327735	0.213	0.189	0.383323	NO_DA	NO_NP	4	134	0.570887	0.000287476	0.00158548	TF_Pos	UP_aPT	0.797235124185751	1.96838665863013e-121	NO_DE	none	none	UP_aPT	0.797235124185751	1.96838665863013e-121	UP_aPT	0.797235124185751	1.96838665863013e-121	TRUE	TRUE	FALSE	TRUE	FALSE		0.0516585	29.7661	0.565726	6.70883	0.321562
	MTHFD1L	SP2	chr6-150865327-150866902	PT.ATACpeak.54937	chr6	150865326	150866902	MTHFD1L	MTHFD1L	promoter	cpg_island	ENST00000611279.4, ENST00000367321.8, ENST00000367307.8, ENST00000367308.8, ENST00000618312.4, ENST00000441122.5, ENST00000423867.2	promoter, 1to5kb, 5UTR, exon, intron	2.77784e-06	0.327735	0.213	0.189	0.383323	NO_DA	NO_NP	4	135	0.735657	8.572e-07	1.73345e-05	TF_Pos	UP_aPT	0.797235124185751	1.96838665863013e-121	NO_DE	NO_DE	NO_DE	UP_aPT	0.797235124185751	1.96838665863013e-121	UP_aPT	0.797235124185751	1.96838665863013e-121	TRUE	TRUE	FALSE	TRUE	FALSE		0.0516585	29.7661	0.565726	6.70883	0.321562
	MTHFD1L	SP3	chr6-150865327-150866902	PT.ATACpeak.54937	chr6	150865326	150866902	MTHFD1L	MTHFD1L	promoter	cpg_island	ENST00000611279.4, ENST00000367321.8, ENST00000367307.8, ENST00000367308.8, ENST00000618312.4, ENST00000441122.5, ENST00000423867.2	promoter, 1to5kb, 5UTR, exon, intron	2.77784e-06	0.327735	0.213	0.189	0.383323	NO_DA	NO_NP	4	136	0.619251	6.31219e-05	0.000459528	TF_Pos	UP_aPT	0.797235124185751	1.96838665863013e-121	UP_aPT	0.200310053172068	0.00799769620084935	UP_aPT	0.797235124185751	1.96838665863013e-121	UP_aPT	0.797235124185751	1.96838665863013e-121	TRUE	TRUE	FALSE	TRUE	FALSE		0.0516585	29.7661	0.565726	6.70883	0.321562
	MTHFD1L	SP4	chr6-150865327-150866902	PT.ATACpeak.54937	chr6	150865326	150866902	MTHFD1L	MTHFD1L	promoter	cpg_island	ENST00000611279.4, ENST00000367321.8, ENST00000367307.8, ENST00000367308.8, ENST00000618312.4, ENST00000441122.5, ENST00000423867.2	promoter, 1to5kb, 5UTR, exon, intron	2.77784e-06	0.327735	0.213	0.189	0.383323	NO_DA	NO_NP	4	33	0.694398	7.0425e-06	9.85949e-05	TF_Pos	UP_aPT	0.797235124185751	1.96838665863013e-121	UP_aPT	0.0667161741088149	0.0230845276471545	UP_aPT	0.797235124185751	1.96838665863013e-121	UP_aPT	0.797235124185751	1.96838665863013e-121	TRUE	TRUE	FALSE	TRUE	FALSE		0.0516585	29.7661	0.565726	6.70883	0.321562
	MTHFD1L	STAT1	chr6-150865327-150866902	PT.ATACpeak.54937	chr6	150865326	150866902	MTHFD1L	MTHFD1L	promoter	cpg_island	ENST00000611279.4, ENST00000367321.8, ENST00000367307.8, ENST00000367308.8, ENST00000618312.4, ENST00000441122.5, ENST00000423867.2	promoter, 1to5kb, 5UTR, exon, intron	2.77784e-06	0.327735	0.213	0.189	0.383323	NO_DA	NO_NP	4	14	0.550261	0.000514599	0.00253127	TF_Pos	UP_aPT	0.797235124185751	1.96838665863013e-121	UP_aPT	0.363550540147471	3.21803760380539e-18	UP_aPT	0.797235124185751	1.96838665863013e-121	UP_aPT	0.797235124185751	1.96838665863013e-121	TRUE	TRUE	FALSE	TRUE	FALSE		0.0516585	29.7661	0.565726	6.70883	0.321562
	MTHFD1L	STAT3	chr6-150865327-150866902	PT.ATACpeak.54937	chr6	150865326	150866902	MTHFD1L	MTHFD1L	promoter	cpg_island	ENST00000611279.4, ENST00000367321.8, ENST00000367307.8, ENST00000367308.8, ENST00000618312.4, ENST00000441122.5, ENST00000423867.2	promoter, 1to5kb, 5UTR, exon, intron	2.77784e-06	0.327735	0.213	0.189	0.383323	NO_DA	NO_NP	4	15	0.64533	2.52984e-05	0.000230215	TF_Pos	UP_aPT	0.797235124185751	1.96838665863013e-121	UP_aPT	0.569003677073764	5.59342212765026e-63	UP_aPT	0.797235124185751	1.96838665863013e-121	UP_aPT	0.797235124185751	1.96838665863013e-121	TRUE	TRUE	FALSE	TRUE	FALSE		0.0516585	29.7661	0.565726	6.70883	0.321562
	MTHFD1L	TFAP2A	chr6-150865327-150866902	PT.ATACpeak.54937	chr6	150865326	150866902	MTHFD1L	MTHFD1L	promoter	cpg_island	ENST00000611279.4, ENST00000367321.8, ENST00000367307.8, ENST00000367308.8, ENST00000618312.4, ENST00000441122.5, ENST00000423867.2	promoter, 1to5kb, 5UTR, exon, intron	2.77784e-06	0.327735	0.213	0.189	0.383323	NO_DA	NO_NP	4	179	0.65265	0.000414016	0.00215288	TF_Pos	UP_aPT	0.797235124185751	1.96838665863013e-121	NO_DE	NO_DE	NO_DE	UP_aPT	0.797235124185751	1.96838665863013e-121	UP_aPT	0.797235124185751	1.96838665863013e-121	TRUE	TRUE	FALSE	TRUE	FALSE		0.0516585	29.7661	0.565726	6.70883	0.321562
	MTHFD1L	TFDP1	chr6-150865327-150866902	PT.ATACpeak.54937	chr6	150865326	150866902	MTHFD1L	MTHFD1L	promoter	cpg_island	ENST00000611279.4, ENST00000367321.8, ENST00000367307.8, ENST00000367308.8, ENST00000618312.4, ENST00000441122.5, ENST00000423867.2	promoter, 1to5kb, 5UTR, exon, intron	2.77784e-06	0.327735	0.213	0.189	0.383323	NO_DA	NO_NP	4	79	0.54437	0.000503266	0.00254429	TF_Pos	UP_aPT	0.797235124185751	1.96838665863013e-121	NO_DE	none	none	UP_aPT	0.797235124185751	1.96838665863013e-121	UP_aPT	0.797235124185751	1.96838665863013e-121	TRUE	TRUE	FALSE	TRUE	FALSE		0.0516585	29.7661	0.565726	6.70883	0.321562
	MTHFD1L	THAP1	chr6-150865327-150866902	PT.ATACpeak.54937	chr6	150865326	150866902	MTHFD1L	MTHFD1L	promoter	cpg_island	ENST00000611279.4, ENST00000367321.8, ENST00000367307.8, ENST00000367308.8, ENST00000618312.4, ENST00000441122.5, ENST00000423867.2	promoter, 1to5kb, 5UTR, exon, intron	2.77784e-06	0.327735	0.213	0.189	0.383323	NO_DA	NO_NP	4	16	0.50112	0.00245071	0.00910265	TF_Pos	UP_aPT	0.797235124185751	1.96838665863013e-121	NO_DE	NO_DE	NO_DE	UP_aPT	0.797235124185751	1.96838665863013e-121	UP_aPT	0.797235124185751	1.96838665863013e-121	TRUE	TRUE	FALSE	TRUE	FALSE		0.0516585	29.7661	0.565726	6.70883	0.321562
	MTHFD1L	ZBTB6	chr6-150865327-150866902	PT.ATACpeak.54937	chr6	150865326	150866902	MTHFD1L	MTHFD1L	promoter	cpg_island	ENST00000611279.4, ENST00000367321.8, ENST00000367307.8, ENST00000367308.8, ENST00000618312.4, ENST00000441122.5, ENST00000423867.2	promoter, 1to5kb, 5UTR, exon, intron	2.77784e-06	0.327735	0.213	0.189	0.383323	NO_DA	NO_NP	4	114	0.647664	1.77898e-05	0.000179875	TF_Pos	UP_aPT	0.797235124185751	1.96838665863013e-121	NO_DE	NO_DE	NO_DE	UP_aPT	0.797235124185751	1.96838665863013e-121	UP_aPT	0.797235124185751	1.96838665863013e-121	TRUE	TRUE	FALSE	TRUE	FALSE		0.0516585	29.7661	0.565726	6.70883	0.321562
	MTHFD1L	ZNF148	chr6-150865327-150866902	PT.ATACpeak.54937	chr6	150865326	150866902	MTHFD1L	MTHFD1L	promoter	cpg_island	ENST00000611279.4, ENST00000367321.8, ENST00000367307.8, ENST00000367308.8, ENST00000618312.4, ENST00000441122.5, ENST00000423867.2	promoter, 1to5kb, 5UTR, exon, intron	2.77784e-06	0.327735	0.213	0.189	0.383323	NO_DA	NO_NP	4	144	0.636083	3.52656e-05	0.000279058	TF_Pos	UP_aPT	0.797235124185751	1.96838665863013e-121	NO_DE	none	none	UP_aPT	0.797235124185751	1.96838665863013e-121	UP_aPT	0.797235124185751	1.96838665863013e-121	TRUE	TRUE	FALSE	TRUE	FALSE		0.0516585	29.7661	0.565726	6.70883	0.321562
	MTHFD1L	ZNF460	chr6-150865327-150866902	PT.ATACpeak.54937	chr6	150865326	150866902	MTHFD1L	MTHFD1L	promoter	cpg_island	ENST00000611279.4, ENST00000367321.8, ENST00000367307.8, ENST00000367308.8, ENST00000618312.4, ENST00000441122.5, ENST00000423867.2	promoter, 1to5kb, 5UTR, exon, intron	2.77784e-06	0.327735	0.213	0.189	0.383323	NO_DA	NO_NP	4	121	0.669512	1.02125e-05	0.000123912	TF_Pos	UP_aPT	0.797235124185751	1.96838665863013e-121	NO_DE	NO_DE	NO_DE	UP_aPT	0.797235124185751	1.96838665863013e-121	UP_aPT	0.797235124185751	1.96838665863013e-121	TRUE	TRUE	FALSE	TRUE	FALSE		0.0516585	29.7661	0.565726	6.70883	0.321562
	MTHFD1L	IRF1	chr6-150877739-150878262	PT.ATACpeak.54939	chr6	150877738	150878262	none	MTHFD1L	exon/intron		ENST00000611279.4, ENST00000367321.8, ENST00000367307.8, ENST00000367308.8, ENST00000618312.4, ENST00000441122.5, ENST00000423867.2	exon, intron	0.0257527	-0.39346	0.03	0.044	1	NO_DA	NO_NP	6	13	0.806069	1.30618e-07	3.05647e-05	Peak_Pos	UP_aPT	0.797235124185751	1.96838665863013e-121	NO_DE	NO_DE	NO_DE	none	none	none	UP_aPT	0.797235124185751	1.96838665863013e-121	FALSE	TRUE	TRUE	TRUE	FALSE		0.539262	3.17632	5.75284	6.91488	0.282279
	MTHFD1L	BCL6	chr6-150891723-150892227	PT.ATACpeak.54940	chr6	150891722	150892227	none	MTHFD1L	intron		ENST00000611279.4, ENST00000367321.8, ENST00000367307.8, ENST00000367308.8, ENST00000618312.4, ENST00000441122.5	intron	0.156565	0.330451	0.023	0.019	1	NO_DA	NP	7	124	0.587701	0.000140238	0.00410197	Peak_Pos	UP_aPT	0.797235124185751	1.96838665863013e-121	UP_aPT	0.450156983386642	8.47310105994939e-47	none	none	none	UP_aPT	0.797235124185751	1.96838665863013e-121	FALSE	FALSE	FALSE	FALSE	FALSE		0	0.80036	2.06568	2.87275	0.290297
	MTHFD1L	MAFK	chr6-150891723-150892227	PT.ATACpeak.54940	chr6	150891722	150892227	none	MTHFD1L	intron		ENST00000611279.4, ENST00000367321.8, ENST00000367307.8, ENST00000367308.8, ENST00000618312.4, ENST00000441122.5	intron	0.156565	0.330451	0.023	0.019	1	NO_DA	NP	7	163	0.488383	0.00243033	0.00921499	TF_Pos	UP_aPT	0.797235124185751	1.96838665863013e-121	NO_DE	NO_DE	NO_DE	none	none	none	UP_aPT	0.797235124185751	1.96838665863013e-121	FALSE	FALSE	FALSE	FALSE	FALSE		0	0.80036	2.06568	2.87275	0.290297
	MTHFD1L	MXI1	chr6-150891723-150892227	PT.ATACpeak.54940	chr6	150891722	150892227	none	MTHFD1L	intron		ENST00000611279.4, ENST00000367321.8, ENST00000367307.8, ENST00000367308.8, ENST00000618312.4, ENST00000441122.5	intron	0.156565	0.330451	0.023	0.019	1	NO_DA	NP	7	165	0.488784	0.00208336	0.00806747	TF_Pos	UP_aPT	0.797235124185751	1.96838665863013e-121	NO_DE	none	none	none	none	none	UP_aPT	0.797235124185751	1.96838665863013e-121	FALSE	FALSE	FALSE	FALSE	FALSE		0	0.80036	2.06568	2.87275	0.290297
	MTHFD1L	NFATC2	chr6-150891723-150892227	PT.ATACpeak.54940	chr6	150891722	150892227	none	MTHFD1L	intron		ENST00000611279.4, ENST00000367321.8, ENST00000367307.8, ENST00000367308.8, ENST00000618312.4, ENST00000441122.5	intron	0.156565	0.330451	0.023	0.019	1	NO_DA	NP	7	7	0.593521	8.5791e-05	0.00401502	Peak_Pos	UP_aPT	0.797235124185751	1.96838665863013e-121	NO_DE	NO_DE	NO_DE	none	none	none	UP_aPT	0.797235124185751	1.96838665863013e-121	FALSE	FALSE	FALSE	FALSE	FALSE		0	0.80036	2.06568	2.87275	0.290297
	MTHFD1L	EBF1	chr6-150959333-150959545	PT.ATACpeak.54941	chr6	150959332	150959545	none	MTHFD1L	intron		ENST00000611279.4, ENST00000367321.8, ENST00000618312.4	intron	0.00244117	1.33973	0.008	0.003	1	NO_DA	NO_NP	8	149	0.508879	0.00179805	0.00727213	TF_Pos	UP_aPT	0.797235124185751	1.96838665863013e-121	NO_DE	NO_DE	NO_DE	none	none	none	UP_aPT	0.797235124185751	1.96838665863013e-121	FALSE	FALSE	FALSE	FALSE	FALSE		0.583517	0.968193	1.85974	3.33203	0.66254
	MTHFD1L	TEAD2	chr6-150959333-150959545	PT.ATACpeak.54941	chr6	150959332	150959545	none	MTHFD1L	intron		ENST00000611279.4, ENST00000367321.8, ENST00000618312.4	intron	0.00244117	1.33973	0.008	0.003	1	NO_DA	NO_NP	8	78	0.8178	0.000108769	0.000733183	TF_Pos	UP_aPT	0.797235124185751	1.96838665863013e-121	NO_DE	NO_DE	NO_DE	none	none	none	UP_aPT	0.797235124185751	1.96838665863013e-121	FALSE	FALSE	FALSE	FALSE	FALSE		0.583517	0.968193	1.85974	3.33203	0.66254
	MTHFD1L	TEAD3	chr6-150959333-150959545	PT.ATACpeak.54941	chr6	150959332	150959545	none	MTHFD1L	intron		ENST00000611279.4, ENST00000367321.8, ENST00000618312.4	intron	0.00244117	1.33973	0.008	0.003	1	NO_DA	NO_NP	8	58	0.568288	0.000243295	0.00138374	TF_Pos	UP_aPT	0.797235124185751	1.96838665863013e-121	NO_DE	NO_DE	NO_DE	none	none	none	UP_aPT	0.797235124185751	1.96838665863013e-121	FALSE	FALSE	FALSE	FALSE	FALSE		0.583517	0.968193	1.85974	3.33203	0.66254
	AKAP12	TEAD4	chr6-151147249-151147660	PT.ATACpeak.54958	chr6	151147248	151147660	none	LOC102723831	intron		ENST00000415477.1	intron	0.0944076	-0.515661	0.01	0.015	1	NO_DA	NO_NP	1	281	0.67535	1.45643e-05	0.000248048	Peak_Pos	UP_aPT	2.48015033481068	0	UP_aPT	0.239589771813061	2.87471025732221e-30	none	none	none	NO_DE	NO_DE	NO_DE	FALSE	TRUE	TRUE	TRUE	FALSE		0.561833	4.23693	6.99105	6.07142	0.57199
	AKAP12	HSF1	chr6-151149497-151150338	PT.ATACpeak.54959	chr6	151149496	151150338	RP1-297M16.2	LOC102723831	intron		ENST00000415477.1	intron	6.92486e-10	-0.700137	0.065	0.116	9.55582e-05	UP_PT	NO_NP	2	41	0.596919	0.000204692	0.00199209	Peak_Pos	UP_aPT	2.48015033481068	0	NO_DE	none	none	NO_DE	NO_DE	NO_DE	NO_DE	NO_DE	NO_DE	TRUE	FALSE	TRUE	TRUE	FALSE	ENH	0.402247	3.59759	6.2968	6.50693	0.335637
	AKAP12	MAFF	chr6-151149497-151150338	PT.ATACpeak.54959	chr6	151149496	151150338	RP1-297M16.2	LOC102723831	intron		ENST00000415477.1	intron	6.92486e-10	-0.700137	0.065	0.116	9.55582e-05	UP_PT	NO_NP	2	257	0.660224	2.54459e-05	0.000355591	Peak_Pos	UP_aPT	2.48015033481068	0	NO_DE	NO_DE	NO_DE	NO_DE	NO_DE	NO_DE	NO_DE	NO_DE	NO_DE	TRUE	FALSE	TRUE	TRUE	FALSE	ENH	0.402247	3.59759	6.2968	6.50693	0.335637
	AKAP12	MAFK	chr6-151149497-151150338	PT.ATACpeak.54959	chr6	151149496	151150338	RP1-297M16.2	LOC102723831	intron		ENST00000415477.1	intron	6.92486e-10	-0.700137	0.065	0.116	9.55582e-05	UP_PT	NO_NP	2	259	0.579552	0.000338784	0.00307728	Peak_Pos	UP_aPT	2.48015033481068	0	NO_DE	NO_DE	NO_DE	NO_DE	NO_DE	NO_DE	NO_DE	NO_DE	NO_DE	TRUE	FALSE	TRUE	TRUE	FALSE	ENH	0.402247	3.59759	6.2968	6.50693	0.335637
	AKAP12	TEAD4	chr6-151149497-151150338	PT.ATACpeak.54959	chr6	151149496	151150338	RP1-297M16.2	LOC102723831	intron		ENST00000415477.1	intron	6.92486e-10	-0.700137	0.065	0.116	9.55582e-05	UP_PT	NO_NP	2	281	0.737255	1.45151e-06	5.65054e-05	Peak_Pos	UP_aPT	2.48015033481068	0	UP_aPT	0.239589771813061	2.87471025732221e-30	NO_DE	NO_DE	NO_DE	NO_DE	NO_DE	NO_DE	TRUE	FALSE	TRUE	TRUE	FALSE	ENH	0.402247	3.59759	6.2968	6.50693	0.335637
	AKAP12	ZNF135	chr6-151149497-151150338	PT.ATACpeak.54959	chr6	151149496	151150338	RP1-297M16.2	LOC102723831	intron		ENST00000415477.1	intron	6.92486e-10	-0.700137	0.065	0.116	9.55582e-05	UP_PT	NO_NP	2	201	0.563305	0.000530194	0.00437812	Peak_Pos	UP_aPT	2.48015033481068	0	NO_DE	NO_DE	NO_DE	NO_DE	NO_DE	NO_DE	NO_DE	NO_DE	NO_DE	TRUE	FALSE	TRUE	TRUE	FALSE	ENH	0.402247	3.59759	6.2968	6.50693	0.335637
	AKAP12	IRF1	chr6-151154040-151154844	PT.ATACpeak.54960	chr6	151154039	151154844	none	LOC102723831	intron		ENST00000415477.1	intron	0.439614	0.100092	0.066	0.065	1	NO_DA	NO_NP	3	22	0.659791	1.47964e-05	0.000244365	Peak_Pos	UP_aPT	2.48015033481068	0	NO_DE	NO_DE	NO_DE	none	none	none	NO_DE	NO_DE	NO_DE	FALSE	FALSE	TRUE	TRUE	FALSE		0	1.89718	7.72398	8.08335	0.381328
	AKAP12	KLF5	chr6-151154040-151154844	PT.ATACpeak.54960	chr6	151154039	151154844	none	LOC102723831	intron		ENST00000415477.1	intron	0.439614	0.100092	0.066	0.065	1	NO_DA	NO_NP	3	27	0.770744	3.26438e-07	2.54155e-05	Peak_Pos	UP_aPT	2.48015033481068	0	UP_aPT	0.281529972497685	2.63454613272542e-60	none	none	none	NO_DE	NO_DE	NO_DE	FALSE	FALSE	TRUE	TRUE	FALSE		0	1.89718	7.72398	8.08335	0.381328
	AKAP12	MAFF	chr6-151154040-151154844	PT.ATACpeak.54960	chr6	151154039	151154844	none	LOC102723831	intron		ENST00000415477.1	intron	0.439614	0.100092	0.066	0.065	1	NO_DA	NO_NP	3	257	0.860597	0	0	Peak_Pos	UP_aPT	2.48015033481068	0	NO_DE	NO_DE	NO_DE	none	none	none	NO_DE	NO_DE	NO_DE	FALSE	FALSE	TRUE	TRUE	FALSE		0	1.89718	7.72398	8.08335	0.381328
	AKAP12	IRF7	chr6-151160494-151161602	PT.ATACpeak.54961	chr6	151160493	151161602	RP1-297M16.2	LOC102723831	intron		ENST00000415477.1	intron	0.00733421	-0.258049	0.105	0.132	1	NO_DA	NO_NP	4	85	0.681841	2.435e-06	7.80634e-05	Peak_Pos	UP_aPT	2.48015033481068	0	NO_DE	NO_DE	NO_DE	NO_DE	NO_DE	NO_DE	NO_DE	NO_DE	NO_DE	TRUE	TRUE	TRUE	TRUE	FALSE	ENH	0.36129	11.7521	5.55645	8.8198	0.627394
	AKAP12	MITF	chr6-151160494-151161602	PT.ATACpeak.54961	chr6	151160493	151161602	RP1-297M16.2	LOC102723831	intron		ENST00000415477.1	intron	0.00733421	-0.258049	0.105	0.132	1	NO_DA	NO_NP	4	261	0.541744	0.000541008	0.00440074	Peak_Pos	UP_aPT	2.48015033481068	0	UP_aPT	1.01344366210474	9.82268102750134e-108	NO_DE	NO_DE	NO_DE	NO_DE	NO_DE	NO_DE	TRUE	TRUE	TRUE	TRUE	FALSE	ENH	0.36129	11.7521	5.55645	8.8198	0.627394
	AKAP12	MNT	chr6-151160494-151161602	PT.ATACpeak.54961	chr6	151160493	151161602	RP1-297M16.2	LOC102723831	intron		ENST00000415477.1	intron	0.00733421	-0.258049	0.105	0.132	1	NO_DA	NO_NP	4	114	0.615275	5.67774e-05	0.000658376	Peak_Pos	UP_aPT	2.48015033481068	0	NO_DE	NO_DE	NO_DE	NO_DE	NO_DE	NO_DE	NO_DE	NO_DE	NO_DE	TRUE	TRUE	TRUE	TRUE	FALSE	ENH	0.36129	11.7521	5.55645	8.8198	0.627394
	AKAP12	MSANTD3	chr6-151160494-151161602	PT.ATACpeak.54961	chr6	151160493	151161602	RP1-297M16.2	LOC102723831	intron		ENST00000415477.1	intron	0.00733421	-0.258049	0.105	0.132	1	NO_DA	NO_NP	4	177	0.649852	1.63865e-05	0.000255161	Peak_Pos	UP_aPT	2.48015033481068	0	NO_DE	NO_DE	NO_DE	NO_DE	NO_DE	NO_DE	NO_DE	NO_DE	NO_DE	TRUE	TRUE	TRUE	TRUE	FALSE	ENH	0.36129	11.7521	5.55645	8.8198	0.627394
	AKAP12	MYC	chr6-151160494-151161602	PT.ATACpeak.54961	chr6	151160493	151161602	RP1-297M16.2	LOC102723831	intron		ENST00000415477.1	intron	0.00733421	-0.258049	0.105	0.132	1	NO_DA	NO_NP	4	131	0.786202	4.93467e-09	1.3447e-06	Peak_Pos	UP_aPT	2.48015033481068	0	NO_DE	NO_DE	NO_DE	NO_DE	NO_DE	NO_DE	NO_DE	NO_DE	NO_DE	TRUE	TRUE	TRUE	TRUE	FALSE	ENH	0.36129	11.7521	5.55645	8.8198	0.627394
	AKAP12	NFYA	chr6-151160494-151161602	PT.ATACpeak.54961	chr6	151160493	151161602	RP1-297M16.2	LOC102723831	intron		ENST00000415477.1	intron	0.00733421	-0.258049	0.105	0.132	1	NO_DA	NO_NP	4	134	0.678083	5.49008e-06	0.000124671	Peak_Pos	UP_aPT	2.48015033481068	0	UP_aPT	0.241384095252551	1.39537655496056e-26	NO_DE	NO_DE	NO_DE	NO_DE	NO_DE	NO_DE	TRUE	TRUE	TRUE	TRUE	FALSE	ENH	0.36129	11.7521	5.55645	8.8198	0.627394
	AKAP12	SMAD3	chr6-151160494-151161602	PT.ATACpeak.54961	chr6	151160493	151161602	RP1-297M16.2	LOC102723831	intron		ENST00000415477.1	intron	0.00733421	-0.258049	0.105	0.132	1	NO_DA	NO_NP	4	95	0.697779	2.52215e-06	7.6365e-05	Peak_Pos	UP_aPT	2.48015033481068	0	UP_aPT	0.632387902675607	4.73595150872922e-42	NO_DE	NO_DE	NO_DE	NO_DE	NO_DE	NO_DE	TRUE	TRUE	TRUE	TRUE	FALSE	ENH	0.36129	11.7521	5.55645	8.8198	0.627394
	AKAP12	TCF3	chr6-151160494-151161602	PT.ATACpeak.54961	chr6	151160493	151161602	RP1-297M16.2	LOC102723831	intron		ENST00000415477.1	intron	0.00733421	-0.258049	0.105	0.132	1	NO_DA	NO_NP	4	277	0.584637	0.000154351	0.00158719	Peak_Pos	UP_aPT	2.48015033481068	0	UP_aPT	0.134425565158533	6.27045252935626e-08	NO_DE	NO_DE	NO_DE	NO_DE	NO_DE	NO_DE	TRUE	TRUE	TRUE	TRUE	FALSE	ENH	0.36129	11.7521	5.55645	8.8198	0.627394
	AKAP12	TFEB	chr6-151160494-151161602	PT.ATACpeak.54961	chr6	151160493	151161602	RP1-297M16.2	LOC102723831	intron		ENST00000415477.1	intron	0.00733421	-0.258049	0.105	0.132	1	NO_DA	NO_NP	4	60	0.686837	3.8822e-06	0.000100752	Peak_Pos	UP_aPT	2.48015033481068	0	NO_DE	NO_DE	NO_DE	NO_DE	NO_DE	NO_DE	NO_DE	NO_DE	NO_DE	TRUE	TRUE	TRUE	TRUE	FALSE	ENH	0.36129	11.7521	5.55645	8.8198	0.627394
	AKAP12	BCL6	chr6-151165882-151166663	PT.ATACpeak.54962	chr6	151165881	151166663	none	LOC102723831	intron		ENST00000415477.1	intron	0.000153899	-0.823026	0.019	0.034	1	NO_DA	NP	5	211	0.785714	4.25974e-07	2.90195e-05	Peak_Pos	UP_aPT	2.48015033481068	0	UP_aPT	0.450156983386642	8.47310105994939e-47	none	none	none	NO_DE	NO_DE	NO_DE	FALSE	FALSE	TRUE	TRUE	FALSE		0.512479	2.60916	11.0346	3.40243	0.303734
	AKAP12	JUN	chr6-151165882-151166663	PT.ATACpeak.54962	chr6	151165881	151166663	none	LOC102723831	intron		ENST00000415477.1	intron	0.000153899	-0.823026	0.019	0.034	1	NO_DA	NP	5	17	0.701401	5.3758e-06	0.000127383	Peak_Pos	UP_aPT	2.48015033481068	0	UP_aPT	0.34259250462476	8.03142657188334e-60	none	none	none	NO_DE	NO_DE	NO_DE	FALSE	FALSE	TRUE	TRUE	FALSE		0.512479	2.60916	11.0346	3.40243	0.303734
	AKAP12	MAFK	chr6-151165882-151166663	PT.ATACpeak.54962	chr6	151165881	151166663	none	LOC102723831	intron		ENST00000415477.1	intron	0.000153899	-0.823026	0.019	0.034	1	NO_DA	NP	5	259	0.536695	0.00105562	0.007881	Peak_Pos	UP_aPT	2.48015033481068	0	NO_DE	NO_DE	NO_DE	none	none	none	NO_DE	NO_DE	NO_DE	FALSE	FALSE	TRUE	TRUE	FALSE		0.512479	2.60916	11.0346	3.40243	0.303734
	AKAP12	NFATC2	chr6-151165882-151166663	PT.ATACpeak.54962	chr6	151165881	151166663	none	LOC102723831	intron		ENST00000415477.1	intron	0.000153899	-0.823026	0.019	0.034	1	NO_DA	NP	5	13	0.622896	6.43509e-05	0.000730651	Peak_Pos	UP_aPT	2.48015033481068	0	NO_DE	NO_DE	NO_DE	none	none	none	NO_DE	NO_DE	NO_DE	FALSE	FALSE	TRUE	TRUE	FALSE		0.512479	2.60916	11.0346	3.40243	0.303734
	AKAP12	POU6F1	chr6-151165882-151166663	PT.ATACpeak.54962	chr6	151165881	151166663	none	LOC102723831	intron		ENST00000415477.1	intron	0.000153899	-0.823026	0.019	0.034	1	NO_DA	NP	5	29	0.561905	0.00055051	0.00441217	Peak_Pos	UP_aPT	2.48015033481068	0	NO_DE	NO_DE	NO_DE	none	none	none	NO_DE	NO_DE	NO_DE	FALSE	FALSE	TRUE	TRUE	FALSE		0.512479	2.60916	11.0346	3.40243	0.303734
	AKAP12	POU6F2	chr6-151165882-151166663	PT.ATACpeak.54962	chr6	151165881	151166663	none	LOC102723831	intron		ENST00000415477.1	intron	0.000153899	-0.823026	0.019	0.034	1	NO_DA	NP	5	93	0.540814	0.000795822	0.00610877	Peak_Pos	UP_aPT	2.48015033481068	0	NO_DE	NO_DE	NO_DE	none	none	none	NO_DE	NO_DE	NO_DE	FALSE	FALSE	TRUE	TRUE	FALSE		0.512479	2.60916	11.0346	3.40243	0.303734
	AKAP12	RORB	chr6-151165882-151166663	PT.ATACpeak.54962	chr6	151165881	151166663	none	LOC102723831	intron		ENST00000415477.1	intron	0.000153899	-0.823026	0.019	0.034	1	NO_DA	NP	5	146	0.592712	0.000175631	0.00174035	Peak_Pos	UP_aPT	2.48015033481068	0	NO_DE	NO_DE	NO_DE	none	none	none	NO_DE	NO_DE	NO_DE	FALSE	FALSE	TRUE	TRUE	FALSE		0.512479	2.60916	11.0346	3.40243	0.303734
	AKAP12	STAT1	chr6-151165882-151166663	PT.ATACpeak.54962	chr6	151165881	151166663	none	LOC102723831	intron		ENST00000415477.1	intron	0.000153899	-0.823026	0.019	0.034	1	NO_DA	NP	5	23	0.760504	7.42463e-07	4.49602e-05	Peak_Pos	UP_aPT	2.48015033481068	0	UP_aPT	0.363550540147471	3.21803760380539e-18	none	none	none	NO_DE	NO_DE	NO_DE	FALSE	FALSE	TRUE	TRUE	FALSE		0.512479	2.60916	11.0346	3.40243	0.303734
	AKAP12	STAT3	chr6-151165882-151166663	PT.ATACpeak.54962	chr6	151165881	151166663	none	LOC102723831	intron		ENST00000415477.1	intron	0.000153899	-0.823026	0.019	0.034	1	NO_DA	NP	5	24	0.802521	3.02429e-07	2.74706e-05	Peak_Pos	UP_aPT	2.48015033481068	0	UP_aPT	0.569003677073764	5.59342212765026e-63	none	none	none	NO_DE	NO_DE	NO_DE	FALSE	FALSE	TRUE	TRUE	FALSE		0.512479	2.60916	11.0346	3.40243	0.303734
	AKAP12	NR4A1	chr6-151205603-151205935	PT.ATACpeak.54963	chr6	151205602	151205935	none	LOC102723831	intron		ENST00000415477.1	intron	0.0813209	-0.695756	0.006	0.01	1	NO_DA	NO_NP	6	266	0.680645	3.98577e-05	0.000505173	Peak_Pos	UP_aPT	2.48015033481068	0	UP_aPT	0.353902418896604	1.36038845083139e-30	none	none	none	NO_DE	NO_DE	NO_DE	FALSE	FALSE	TRUE	FALSE	FALSE		0.540541	0.982254	7.89661	2.04974	0.722745
	AKAP12	TCF7L1	chr6-151205603-151205935	PT.ATACpeak.54963	chr6	151205602	151205935	none	LOC102723831	intron		ENST00000415477.1	intron	0.0813209	-0.695756	0.006	0.01	1	NO_DA	NO_NP	6	152	0.575806	0.000865563	0.00655183	Peak_Pos	UP_aPT	2.48015033481068	0	NO_DE	NO_DE	NO_DE	none	none	none	NO_DE	NO_DE	NO_DE	FALSE	FALSE	TRUE	FALSE	FALSE		0.540541	0.982254	7.89661	2.04974	0.722745
	AKAP12	SOX4	chr6-151209267-151209804	PT.ATACpeak.54964	chr6	151209266	151209804	none	LOC102723831	intron		ENST00000415477.1	intron	0.932479	0.0326366	0.008	0.008	1	NO_DA	NO_NP	7	221	0.746032	9.79073e-06	0.000177865	Peak_Pos	UP_aPT	2.48015033481068	0	UP_aPT	0.978974120585437	3.68894690548909e-186	none	none	none	NO_DE	NO_DE	NO_DE	TRUE	TRUE	TRUE	FALSE	FALSE		0.322646	13.2028	6.08266	3.36933	1.63194
	AKAP12	EBF1	chr6-151240002-151241516	PT.ATACpeak.54965	chr6	151240001	151241516	AKAP12	AKAP12	promoter	cpg_island	ENST00000253332.5, ENST00000402676.7	promoter, 5UTR, exon, intron	1.4085e-51	1.5274	0.157	0.058	1.94363e-46	UP_aPT	NO_NP	8	246	0.758263	7.85789e-07	1.04117e-05	TF_Pos	UP_aPT	2.48015033481068	0	NO_DE	NO_DE	NO_DE	UP_aPT	2.48015033481068	0	UP_aPT	2.48015033481068	0	FALSE	TRUE	FALSE	TRUE	TRUE		0.116292	33.6046	1.80308	3.32795	2.01443
	AKAP12	EGR1	chr6-151240002-151241516	PT.ATACpeak.54965	chr6	151240001	151241516	AKAP12	AKAP12	promoter	cpg_island	ENST00000253332.5, ENST00000402676.7	promoter, 5UTR, exon, intron	1.4085e-51	1.5274	0.157	0.058	1.94363e-46	UP_aPT	NO_NP	8	247	0.79137	1.96406e-07	4.38295e-06	TF_Pos	UP_aPT	2.48015033481068	0	UP_aPT	0.598434097965619	1.27143515026078e-54	UP_aPT	2.48015033481068	0	UP_aPT	2.48015033481068	0	FALSE	TRUE	FALSE	TRUE	TRUE		0.116292	33.6046	1.80308	3.32795	2.01443
	AKAP12	ELK3	chr6-151240002-151241516	PT.ATACpeak.54965	chr6	151240001	151241516	AKAP12	AKAP12	promoter	cpg_island	ENST00000253332.5, ENST00000402676.7	promoter, 5UTR, exon, intron	1.4085e-51	1.5274	0.157	0.058	1.94363e-46	UP_aPT	NO_NP	8	81	0.736695	1.47843e-06	1.60732e-05	TF_Pos	UP_aPT	2.48015033481068	0	NO_DE	NO_DE	NO_DE	UP_aPT	2.48015033481068	0	UP_aPT	2.48015033481068	0	FALSE	TRUE	FALSE	TRUE	TRUE		0.116292	33.6046	1.80308	3.32795	2.01443
	AKAP12	GLIS1	chr6-151240002-151241516	PT.ATACpeak.54965	chr6	151240001	151241516	AKAP12	AKAP12	promoter	cpg_island	ENST00000253332.5, ENST00000402676.7	promoter, 5UTR, exon, intron	1.4085e-51	1.5274	0.157	0.058	1.94363e-46	UP_aPT	NO_NP	8	77	0.820768	7.8589e-08	2.38012e-06	TF_Pos	UP_aPT	2.48015033481068	0	UP_PT	-0.338198323229889	4.43563393559839e-34	UP_aPT	2.48015033481068	0	UP_aPT	2.48015033481068	0	FALSE	TRUE	FALSE	TRUE	TRUE		0.116292	33.6046	1.80308	3.32795	2.01443
	AKAP12	HINFP	chr6-151240002-151241516	PT.ATACpeak.54965	chr6	151240001	151241516	AKAP12	AKAP12	promoter	cpg_island	ENST00000253332.5, ENST00000402676.7	promoter, 5UTR, exon, intron	1.4085e-51	1.5274	0.157	0.058	1.94363e-46	UP_aPT	NO_NP	8	37	0.777383	2.7782e-07	5.60932e-06	TF_Pos	UP_aPT	2.48015033481068	0	NO_DE	NO_DE	NO_DE	UP_aPT	2.48015033481068	0	UP_aPT	2.48015033481068	0	FALSE	TRUE	FALSE	TRUE	TRUE		0.116292	33.6046	1.80308	3.32795	2.01443
	AKAP12	HOXA10	chr6-151240002-151241516	PT.ATACpeak.54965	chr6	151240001	151241516	AKAP12	AKAP12	promoter	cpg_island	ENST00000253332.5, ENST00000402676.7	promoter, 5UTR, exon, intron	1.4085e-51	1.5274	0.157	0.058	1.94363e-46	UP_aPT	NO_NP	8	126	0.739254	1.01967e-06	1.27159e-05	TF_Pos	UP_aPT	2.48015033481068	0	NO_DE	NO_DE	NO_DE	UP_aPT	2.48015033481068	0	UP_aPT	2.48015033481068	0	FALSE	TRUE	FALSE	TRUE	TRUE		0.116292	33.6046	1.80308	3.32795	2.01443
	AKAP12	IRF1	chr6-151240002-151241516	PT.ATACpeak.54965	chr6	151240001	151241516	AKAP12	AKAP12	promoter	cpg_island	ENST00000253332.5, ENST00000402676.7	promoter, 5UTR, exon, intron	1.4085e-51	1.5274	0.157	0.058	1.94363e-46	UP_aPT	NO_NP	8	22	0.667141	1.11866e-05	8.94924e-05	TF_Pos	UP_aPT	2.48015033481068	0	NO_DE	NO_DE	NO_DE	UP_aPT	2.48015033481068	0	UP_aPT	2.48015033481068	0	FALSE	TRUE	FALSE	TRUE	TRUE		0.116292	33.6046	1.80308	3.32795	2.01443
	AKAP12	IRF3	chr6-151240002-151241516	PT.ATACpeak.54965	chr6	151240001	151241516	AKAP12	AKAP12	promoter	cpg_island	ENST00000253332.5, ENST00000402676.7	promoter, 5UTR, exon, intron	1.4085e-51	1.5274	0.157	0.058	1.94363e-46	UP_aPT	NO_NP	8	150	0.665718	1.18127e-05	9.27516e-05	TF_Pos	UP_aPT	2.48015033481068	0	NO_DE	none	none	UP_aPT	2.48015033481068	0	UP_aPT	2.48015033481068	0	FALSE	TRUE	FALSE	TRUE	TRUE		0.116292	33.6046	1.80308	3.32795	2.01443
	AKAP12	KLF10	chr6-151240002-151241516	PT.ATACpeak.54965	chr6	151240001	151241516	AKAP12	AKAP12	promoter	cpg_island	ENST00000253332.5, ENST00000402676.7	promoter, 5UTR, exon, intron	1.4085e-51	1.5274	0.157	0.058	1.94363e-46	UP_aPT	NO_NP	8	169	0.729278	3.49501e-06	3.44624e-05	TF_Pos	UP_aPT	2.48015033481068	0	UP_aPT	0.472135142261335	7.78407598863321e-76	UP_aPT	2.48015033481068	0	UP_aPT	2.48015033481068	0	FALSE	TRUE	FALSE	TRUE	TRUE		0.116292	33.6046	1.80308	3.32795	2.01443
	AKAP12	KLF10	chr6-151240002-151241516	PT.ATACpeak.54965	chr6	151240001	151241516	AKAP12	AKAP12	promoter	cpg_island	ENST00000253332.5, ENST00000402676.7	promoter, 5UTR, exon, intron	1.4085e-51	1.5274	0.157	0.058	1.94363e-46	UP_aPT	NO_NP	8	169	0.694496	2.86882e-06	8.22897e-05	Peak_Pos	UP_aPT	2.48015033481068	0	UP_aPT	0.472135142261335	7.78407598863321e-76	UP_aPT	2.48015033481068	0	UP_aPT	2.48015033481068	0	FALSE	TRUE	FALSE	TRUE	TRUE		0.116292	33.6046	1.80308	3.32795	2.01443
	AKAP12	KLF11	chr6-151240002-151241516	PT.ATACpeak.54965	chr6	151240001	151241516	AKAP12	AKAP12	promoter	cpg_island	ENST00000253332.5, ENST00000402676.7	promoter, 5UTR, exon, intron	1.4085e-51	1.5274	0.157	0.058	1.94363e-46	UP_aPT	NO_NP	8	170	0.78444	1.65069e-07	4.11702e-06	TF_Pos	UP_aPT	2.48015033481068	0	NO_DE	NO_DE	NO_DE	UP_aPT	2.48015033481068	0	UP_aPT	2.48015033481068	0	FALSE	TRUE	FALSE	TRUE	TRUE		0.116292	33.6046	1.80308	3.32795	2.01443
	AKAP12	KLF15	chr6-151240002-151241516	PT.ATACpeak.54965	chr6	151240001	151241516	AKAP12	AKAP12	promoter	cpg_island	ENST00000253332.5, ENST00000402676.7	promoter, 5UTR, exon, intron	1.4085e-51	1.5274	0.157	0.058	1.94363e-46	UP_aPT	NO_NP	8	171	0.73148	7.35701e-07	1.15532e-05	TF_Pos	UP_aPT	2.48015033481068	0	UP_PT	-0.379094554914079	3.71364780987406e-48	UP_aPT	2.48015033481068	0	UP_aPT	2.48015033481068	0	FALSE	TRUE	FALSE	TRUE	TRUE		0.116292	33.6046	1.80308	3.32795	2.01443
	AKAP12	KLF16	chr6-151240002-151241516	PT.ATACpeak.54965	chr6	151240001	151241516	AKAP12	AKAP12	promoter	cpg_island	ENST00000253332.5, ENST00000402676.7	promoter, 5UTR, exon, intron	1.4085e-51	1.5274	0.157	0.058	1.94363e-46	UP_aPT	NO_NP	8	79	0.777778	5.83708e-06	5.15608e-05	TF_Pos	UP_aPT	2.48015033481068	0	NO_DE	NO_DE	NO_DE	UP_aPT	2.48015033481068	0	UP_aPT	2.48015033481068	0	FALSE	TRUE	FALSE	TRUE	TRUE		0.116292	33.6046	1.80308	3.32795	2.01443
	AKAP12	KLF3	chr6-151240002-151241516	PT.ATACpeak.54965	chr6	151240001	151241516	AKAP12	AKAP12	promoter	cpg_island	ENST00000253332.5, ENST00000402676.7	promoter, 5UTR, exon, intron	1.4085e-51	1.5274	0.157	0.058	1.94363e-46	UP_aPT	NO_NP	8	173	0.831491	1.98643e-08	9.35827e-07	TF_Pos	UP_aPT	2.48015033481068	0	UP_aPT	0.173770065080168	4.58535613428856e-08	UP_aPT	2.48015033481068	0	UP_aPT	2.48015033481068	0	FALSE	TRUE	FALSE	TRUE	TRUE		0.116292	33.6046	1.80308	3.32795	2.01443
	AKAP12	KLF4	chr6-151240002-151241516	PT.ATACpeak.54965	chr6	151240001	151241516	AKAP12	AKAP12	promoter	cpg_island	ENST00000253332.5, ENST00000402676.7	promoter, 5UTR, exon, intron	1.4085e-51	1.5274	0.157	0.058	1.94363e-46	UP_aPT	NO_NP	8	254	0.783077	6.69409e-06	5.67658e-05	TF_Pos	UP_aPT	2.48015033481068	0	NO_DE	NO_DE	NO_DE	UP_aPT	2.48015033481068	0	UP_aPT	2.48015033481068	0	FALSE	TRUE	FALSE	TRUE	TRUE		0.116292	33.6046	1.80308	3.32795	2.01443
	AKAP12	KLF5	chr6-151240002-151241516	PT.ATACpeak.54965	chr6	151240001	151241516	AKAP12	AKAP12	promoter	cpg_island	ENST00000253332.5, ENST00000402676.7	promoter, 5UTR, exon, intron	1.4085e-51	1.5274	0.157	0.058	1.94363e-46	UP_aPT	NO_NP	8	27	0.593565	0.000181132	0.000948146	TF_Pos	UP_aPT	2.48015033481068	0	UP_aPT	0.281529972497685	2.63454613272542e-60	UP_aPT	2.48015033481068	0	UP_aPT	2.48015033481068	0	FALSE	TRUE	FALSE	TRUE	TRUE		0.116292	33.6046	1.80308	3.32795	2.01443
	AKAP12	KLF5	chr6-151240002-151241516	PT.ATACpeak.54965	chr6	151240001	151241516	AKAP12	AKAP12	promoter	cpg_island	ENST00000253332.5, ENST00000402676.7	promoter, 5UTR, exon, intron	1.4085e-51	1.5274	0.157	0.058	1.94363e-46	UP_aPT	NO_NP	8	27	0.682679	4.5772e-06	0.00011339	Peak_Pos	UP_aPT	2.48015033481068	0	UP_aPT	0.281529972497685	2.63454613272542e-60	UP_aPT	2.48015033481068	0	UP_aPT	2.48015033481068	0	FALSE	TRUE	FALSE	TRUE	TRUE		0.116292	33.6046	1.80308	3.32795	2.01443
	AKAP12	KLF9	chr6-151240002-151241516	PT.ATACpeak.54965	chr6	151240001	151241516	AKAP12	AKAP12	promoter	cpg_island	ENST00000253332.5, ENST00000402676.7	promoter, 5UTR, exon, intron	1.4085e-51	1.5274	0.157	0.058	1.94363e-46	UP_aPT	NO_NP	8	255	0.546778	0.000470757	0.00216958	TF_Pos	UP_aPT	2.48015033481068	0	UP_PT	-0.359397926411268	2.86594699994489e-30	UP_aPT	2.48015033481068	0	UP_aPT	2.48015033481068	0	FALSE	TRUE	FALSE	TRUE	TRUE		0.116292	33.6046	1.80308	3.32795	2.01443
	AKAP12	MAZ	chr6-151240002-151241516	PT.ATACpeak.54965	chr6	151240001	151241516	AKAP12	AKAP12	promoter	cpg_island	ENST00000253332.5, ENST00000402676.7	promoter, 5UTR, exon, intron	1.4085e-51	1.5274	0.157	0.058	1.94363e-46	UP_aPT	NO_NP	8	176	0.779753	2.62272e-07	5.56016e-06	TF_Pos	UP_aPT	2.48015033481068	0	NO_DE	NO_DE	NO_DE	UP_aPT	2.48015033481068	0	UP_aPT	2.48015033481068	0	FALSE	TRUE	FALSE	TRUE	TRUE		0.116292	33.6046	1.80308	3.32795	2.01443
	AKAP12	NFIB	chr6-151240002-151241516	PT.ATACpeak.54965	chr6	151240001	151241516	AKAP12	AKAP12	promoter	cpg_island	ENST00000253332.5, ENST00000402676.7	promoter, 5UTR, exon, intron	1.4085e-51	1.5274	0.157	0.058	1.94363e-46	UP_aPT	NO_NP	8	231	0.834993	3.89664e-08	1.65218e-06	TF_Pos	UP_aPT	2.48015033481068	0	NO_DE	none	none	UP_aPT	2.48015033481068	0	UP_aPT	2.48015033481068	0	FALSE	TRUE	FALSE	TRUE	TRUE		0.116292	33.6046	1.80308	3.32795	2.01443
	AKAP12	NR2C2	chr6-151240002-151241516	PT.ATACpeak.54965	chr6	151240001	151241516	AKAP12	AKAP12	promoter	cpg_island	ENST00000253332.5, ENST00000402676.7	promoter, 5UTR, exon, intron	1.4085e-51	1.5274	0.157	0.058	1.94363e-46	UP_aPT	NO_NP	8	19	0.721457	7.7518e-07	1.06025e-05	TF_Pos	UP_aPT	2.48015033481068	0	NO_DE	none	none	UP_aPT	2.48015033481068	0	UP_aPT	2.48015033481068	0	FALSE	TRUE	FALSE	TRUE	TRUE		0.116292	33.6046	1.80308	3.32795	2.01443
	AKAP12	NRF1	chr6-151240002-151241516	PT.ATACpeak.54965	chr6	151240001	151241516	AKAP12	AKAP12	promoter	cpg_island	ENST00000253332.5, ENST00000402676.7	promoter, 5UTR, exon, intron	1.4085e-51	1.5274	0.157	0.058	1.94363e-46	UP_aPT	NO_NP	8	20	0.821255	1.74868e-08	9.26798e-07	TF_Pos	UP_aPT	2.48015033481068	0	NO_DE	none	none	UP_aPT	2.48015033481068	0	UP_aPT	2.48015033481068	0	FALSE	TRUE	FALSE	TRUE	TRUE		0.116292	33.6046	1.80308	3.32795	2.01443
	AKAP12	PRDM1	chr6-151240002-151241516	PT.ATACpeak.54965	chr6	151240001	151241516	AKAP12	AKAP12	promoter	cpg_island	ENST00000253332.5, ENST00000402676.7	promoter, 5UTR, exon, intron	1.4085e-51	1.5274	0.157	0.058	1.94363e-46	UP_aPT	NO_NP	8	269	0.911688	3.94836e-06	3.72023e-05	TF_Pos	UP_aPT	2.48015033481068	0	NO_DE	NO_DE	NO_DE	UP_aPT	2.48015033481068	0	UP_aPT	2.48015033481068	0	FALSE	TRUE	FALSE	TRUE	TRUE		0.116292	33.6046	1.80308	3.32795	2.01443
	AKAP12	RREB1	chr6-151240002-151241516	PT.ATACpeak.54965	chr6	151240001	151241516	AKAP12	AKAP12	promoter	cpg_island	ENST00000253332.5, ENST00000402676.7	promoter, 5UTR, exon, intron	1.4085e-51	1.5274	0.157	0.058	1.94363e-46	UP_aPT	NO_NP	8	6	0.550261	0.000514599	0.00229673	TF_Pos	UP_aPT	2.48015033481068	0	UP_PT	-0.471621345324138	2.33275508473551e-41	UP_aPT	2.48015033481068	0	UP_aPT	2.48015033481068	0	FALSE	TRUE	FALSE	TRUE	TRUE		0.116292	33.6046	1.80308	3.32795	2.01443
	AKAP12	SP1	chr6-151240002-151241516	PT.ATACpeak.54965	chr6	151240001	151241516	AKAP12	AKAP12	promoter	cpg_island	ENST00000253332.5, ENST00000402676.7	promoter, 5UTR, exon, intron	1.4085e-51	1.5274	0.157	0.058	1.94363e-46	UP_aPT	NO_NP	8	223	0.73945	7.60837e-07	1.1124e-05	TF_Pos	UP_aPT	2.48015033481068	0	NO_DE	none	none	UP_aPT	2.48015033481068	0	UP_aPT	2.48015033481068	0	FALSE	TRUE	FALSE	TRUE	TRUE		0.116292	33.6046	1.80308	3.32795	2.01443
	AKAP12	SP2	chr6-151240002-151241516	PT.ATACpeak.54965	chr6	151240001	151241516	AKAP12	AKAP12	promoter	cpg_island	ENST00000253332.5, ENST00000402676.7	promoter, 5UTR, exon, intron	1.4085e-51	1.5274	0.157	0.058	1.94363e-46	UP_aPT	NO_NP	8	224	0.826221	6.22222e-08	2.19852e-06	TF_Pos	UP_aPT	2.48015033481068	0	NO_DE	NO_DE	NO_DE	UP_aPT	2.48015033481068	0	UP_aPT	2.48015033481068	0	FALSE	TRUE	FALSE	TRUE	TRUE		0.116292	33.6046	1.80308	3.32795	2.01443
	AKAP12	SP4	chr6-151240002-151241516	PT.ATACpeak.54965	chr6	151240001	151241516	AKAP12	AKAP12	promoter	cpg_island	ENST00000253332.5, ENST00000402676.7	promoter, 5UTR, exon, intron	1.4085e-51	1.5274	0.157	0.058	1.94363e-46	UP_aPT	NO_NP	8	55	0.742577	1.22511e-06	1.40391e-05	TF_Pos	UP_aPT	2.48015033481068	0	UP_aPT	0.0667161741088149	0.0230845276471545	UP_aPT	2.48015033481068	0	UP_aPT	2.48015033481068	0	FALSE	TRUE	FALSE	TRUE	TRUE		0.116292	33.6046	1.80308	3.32795	2.01443
	AKAP12	TCF3	chr6-151240002-151241516	PT.ATACpeak.54965	chr6	151240001	151241516	AKAP12	AKAP12	promoter	cpg_island	ENST00000253332.5, ENST00000402676.7	promoter, 5UTR, exon, intron	1.4085e-51	1.5274	0.157	0.058	1.94363e-46	UP_aPT	NO_NP	8	277	0.855382	0	0	TF_Pos	UP_aPT	2.48015033481068	0	UP_aPT	0.134425565158533	6.27045252935626e-08	UP_aPT	2.48015033481068	0	UP_aPT	2.48015033481068	0	FALSE	TRUE	FALSE	TRUE	TRUE		0.116292	33.6046	1.80308	3.32795	2.01443
	AKAP12	TCF4	chr6-151240002-151241516	PT.ATACpeak.54965	chr6	151240001	151241516	AKAP12	AKAP12	promoter	cpg_island	ENST00000253332.5, ENST00000402676.7	promoter, 5UTR, exon, intron	1.4085e-51	1.5274	0.157	0.058	1.94363e-46	UP_aPT	NO_NP	8	278	0.563847	0.000289186	0.00139335	TF_Pos	UP_aPT	2.48015033481068	0	NO_DE	none	none	UP_aPT	2.48015033481068	0	UP_aPT	2.48015033481068	0	FALSE	TRUE	FALSE	TRUE	TRUE		0.116292	33.6046	1.80308	3.32795	2.01443
	AKAP12	TFAP2B	chr6-151240002-151241516	PT.ATACpeak.54965	chr6	151240001	151241516	AKAP12	AKAP12	promoter	cpg_island	ENST00000253332.5, ENST00000402676.7	promoter, 5UTR, exon, intron	1.4085e-51	1.5274	0.157	0.058	1.94363e-46	UP_aPT	NO_NP	8	107	0.887192	5.77218e-07	9.4131e-06	TF_Pos	UP_aPT	2.48015033481068	0	NO_DE	NO_DE	NO_DE	UP_aPT	2.48015033481068	0	UP_aPT	2.48015033481068	0	FALSE	TRUE	FALSE	TRUE	TRUE		0.116292	33.6046	1.80308	3.32795	2.01443
	AKAP12	TFAP4	chr6-151240002-151241516	PT.ATACpeak.54965	chr6	151240001	151241516	AKAP12	AKAP12	promoter	cpg_island	ENST00000253332.5, ENST00000402676.7	promoter, 5UTR, exon, intron	1.4085e-51	1.5274	0.157	0.058	1.94363e-46	UP_aPT	NO_NP	8	59	0.873534	1.88166e-07	4.43236e-06	TF_Pos	UP_aPT	2.48015033481068	0	NO_DE	NO_DE	NO_DE	UP_aPT	2.48015033481068	0	UP_aPT	2.48015033481068	0	FALSE	TRUE	FALSE	TRUE	TRUE		0.116292	33.6046	1.80308	3.32795	2.01443
	AKAP12	TGIF1	chr6-151240002-151241516	PT.ATACpeak.54965	chr6	151240001	151241516	AKAP12	AKAP12	promoter	cpg_island	ENST00000253332.5, ENST00000402676.7	promoter, 5UTR, exon, intron	1.4085e-51	1.5274	0.157	0.058	1.94363e-46	UP_aPT	NO_NP	8	96	0.641755	2.21582e-05	0.000317795	Peak_Pos	UP_aPT	2.48015033481068	0	UP_aPT	0.152529690508495	1.09302613172555e-07	UP_aPT	2.48015033481068	0	UP_aPT	2.48015033481068	0	FALSE	TRUE	FALSE	TRUE	TRUE		0.116292	33.6046	1.80308	3.32795	2.01443
	AKAP12	TGIF1	chr6-151240002-151241516	PT.ATACpeak.54965	chr6	151240001	151241516	AKAP12	AKAP12	promoter	cpg_island	ENST00000253332.5, ENST00000402676.7	promoter, 5UTR, exon, intron	1.4085e-51	1.5274	0.157	0.058	1.94363e-46	UP_aPT	NO_NP	8	96	0.717037	1.21434e-06	1.43022e-05	TF_Pos	UP_aPT	2.48015033481068	0	UP_aPT	0.152529690508495	1.09302613172555e-07	UP_aPT	2.48015033481068	0	UP_aPT	2.48015033481068	0	FALSE	TRUE	FALSE	TRUE	TRUE		0.116292	33.6046	1.80308	3.32795	2.01443
	AKAP12	TGIF2	chr6-151240002-151241516	PT.ATACpeak.54965	chr6	151240001	151241516	AKAP12	AKAP12	promoter	cpg_island	ENST00000253332.5, ENST00000402676.7	promoter, 5UTR, exon, intron	1.4085e-51	1.5274	0.157	0.058	1.94363e-46	UP_aPT	NO_NP	8	97	0.841558	2.7373e-09	2.32123e-07	TF_Pos	UP_aPT	2.48015033481068	0	NO_DE	none	none	UP_aPT	2.48015033481068	0	UP_aPT	2.48015033481068	0	FALSE	TRUE	FALSE	TRUE	TRUE		0.116292	33.6046	1.80308	3.32795	2.01443
	AKAP12	USF2	chr6-151240002-151241516	PT.ATACpeak.54965	chr6	151240001	151241516	AKAP12	AKAP12	promoter	cpg_island	ENST00000253332.5, ENST00000402676.7	promoter, 5UTR, exon, intron	1.4085e-51	1.5274	0.157	0.058	1.94363e-46	UP_aPT	NO_NP	8	283	0.856093	0	0	TF_Pos	UP_aPT	2.48015033481068	0	NO_DE	NO_DE	NO_DE	UP_aPT	2.48015033481068	0	UP_aPT	2.48015033481068	0	FALSE	TRUE	FALSE	TRUE	TRUE		0.116292	33.6046	1.80308	3.32795	2.01443
	AKAP12	ZBTB14	chr6-151240002-151241516	PT.ATACpeak.54965	chr6	151240001	151241516	AKAP12	AKAP12	promoter	cpg_island	ENST00000253332.5, ENST00000402676.7	promoter, 5UTR, exon, intron	1.4085e-51	1.5274	0.157	0.058	1.94363e-46	UP_aPT	NO_NP	8	234	0.769322	3.37998e-07	5.73244e-06	TF_Pos	UP_aPT	2.48015033481068	0	NO_DE	NO_DE	NO_DE	UP_aPT	2.48015033481068	0	UP_aPT	2.48015033481068	0	FALSE	TRUE	FALSE	TRUE	TRUE		0.116292	33.6046	1.80308	3.32795	2.01443
	AKAP12	ZBTB26	chr6-151240002-151241516	PT.ATACpeak.54965	chr6	151240001	151241516	AKAP12	AKAP12	promoter	cpg_island	ENST00000253332.5, ENST00000402676.7	promoter, 5UTR, exon, intron	1.4085e-51	1.5274	0.157	0.058	1.94363e-46	UP_aPT	NO_NP	8	197	0.775486	2.90897e-07	5.60638e-06	TF_Pos	UP_aPT	2.48015033481068	0	NO_DE	NO_DE	NO_DE	UP_aPT	2.48015033481068	0	UP_aPT	2.48015033481068	0	FALSE	TRUE	FALSE	TRUE	TRUE		0.116292	33.6046	1.80308	3.32795	2.01443
	AKAP12	ZEB1	chr6-151240002-151241516	PT.ATACpeak.54965	chr6	151240001	151241516	AKAP12	AKAP12	promoter	cpg_island	ENST00000253332.5, ENST00000402676.7	promoter, 5UTR, exon, intron	1.4085e-51	1.5274	0.157	0.058	1.94363e-46	UP_aPT	NO_NP	8	143	0.749035	7.61684e-07	1.07651e-05	TF_Pos	UP_aPT	2.48015033481068	0	UP_aPT	0.665633048783764	5.52348428033138e-39	UP_aPT	2.48015033481068	0	UP_aPT	2.48015033481068	0	FALSE	TRUE	FALSE	TRUE	TRUE		0.116292	33.6046	1.80308	3.32795	2.01443
	AKAP12	ZNF148	chr6-151240002-151241516	PT.ATACpeak.54965	chr6	151240001	151241516	AKAP12	AKAP12	promoter	cpg_island	ENST00000253332.5, ENST00000402676.7	promoter, 5UTR, exon, intron	1.4085e-51	1.5274	0.157	0.058	1.94363e-46	UP_aPT	NO_NP	8	236	0.824324	6.77449e-08	2.20952e-06	TF_Pos	UP_aPT	2.48015033481068	0	NO_DE	none	none	UP_aPT	2.48015033481068	0	UP_aPT	2.48015033481068	0	FALSE	TRUE	FALSE	TRUE	TRUE		0.116292	33.6046	1.80308	3.32795	2.01443
	AKAP12	ZNF263	chr6-151240002-151241516	PT.ATACpeak.54965	chr6	151240001	151241516	AKAP12	AKAP12	promoter	cpg_island	ENST00000253332.5, ENST00000402676.7	promoter, 5UTR, exon, intron	1.4085e-51	1.5274	0.157	0.058	1.94363e-46	UP_aPT	NO_NP	8	284	0.849929	7.57219e-09	5.35101e-07	TF_Pos	UP_aPT	2.48015033481068	0	NO_DE	NO_DE	NO_DE	UP_aPT	2.48015033481068	0	UP_aPT	2.48015033481068	0	FALSE	TRUE	FALSE	TRUE	TRUE		0.116292	33.6046	1.80308	3.32795	2.01443
	AKAP12	ZNF317	chr6-151240002-151241516	PT.ATACpeak.54965	chr6	151240001	151241516	AKAP12	AKAP12	promoter	cpg_island	ENST00000253332.5, ENST00000402676.7	promoter, 5UTR, exon, intron	1.4085e-51	1.5274	0.157	0.058	1.94363e-46	UP_aPT	NO_NP	8	204	0.847084	1.27907e-08	7.74749e-07	TF_Pos	UP_aPT	2.48015033481068	0	NO_DE	NO_DE	NO_DE	UP_aPT	2.48015033481068	0	UP_aPT	2.48015033481068	0	FALSE	TRUE	FALSE	TRUE	TRUE		0.116292	33.6046	1.80308	3.32795	2.01443
	AKAP12	ZNF382	chr6-151240002-151241516	PT.ATACpeak.54965	chr6	151240001	151241516	AKAP12	AKAP12	promoter	cpg_island	ENST00000253332.5, ENST00000402676.7	promoter, 5UTR, exon, intron	1.4085e-51	1.5274	0.157	0.058	1.94363e-46	UP_aPT	NO_NP	8	205	0.834282	4.07148e-08	1.56937e-06	TF_Pos	UP_aPT	2.48015033481068	0	NO_DE	NO_DE	NO_DE	UP_aPT	2.48015033481068	0	UP_aPT	2.48015033481068	0	FALSE	TRUE	FALSE	TRUE	TRUE		0.116292	33.6046	1.80308	3.32795	2.01443
	AKAP12	ZNF384	chr6-151240002-151241516	PT.ATACpeak.54965	chr6	151240001	151241516	AKAP12	AKAP12	promoter	cpg_island	ENST00000253332.5, ENST00000402676.7	promoter, 5UTR, exon, intron	1.4085e-51	1.5274	0.157	0.058	1.94363e-46	UP_aPT	NO_NP	8	145	0.847899	8.22951e-08	2.32621e-06	TF_Pos	UP_aPT	2.48015033481068	0	NO_DE	none	none	UP_aPT	2.48015033481068	0	UP_aPT	2.48015033481068	0	FALSE	TRUE	FALSE	TRUE	TRUE		0.116292	33.6046	1.80308	3.32795	2.01443
	AKAP12	ZNF460	chr6-151240002-151241516	PT.ATACpeak.54965	chr6	151240001	151241516	AKAP12	AKAP12	promoter	cpg_island	ENST00000253332.5, ENST00000402676.7	promoter, 5UTR, exon, intron	1.4085e-51	1.5274	0.157	0.058	1.94363e-46	UP_aPT	NO_NP	8	206	0.868895	0	0	TF_Pos	UP_aPT	2.48015033481068	0	NO_DE	NO_DE	NO_DE	UP_aPT	2.48015033481068	0	UP_aPT	2.48015033481068	0	FALSE	TRUE	FALSE	TRUE	TRUE		0.116292	33.6046	1.80308	3.32795	2.01443
	AKAP12	ZNF684	chr6-151240002-151241516	PT.ATACpeak.54965	chr6	151240001	151241516	AKAP12	AKAP12	promoter	cpg_island	ENST00000253332.5, ENST00000402676.7	promoter, 5UTR, exon, intron	1.4085e-51	1.5274	0.157	0.058	1.94363e-46	UP_aPT	NO_NP	8	209	0.590564	0.000159356	0.000855277	TF_Pos	UP_aPT	2.48015033481068	0	UP_PT	-0.210665871389784	2.02793840345423e-17	UP_aPT	2.48015033481068	0	UP_aPT	2.48015033481068	0	FALSE	TRUE	FALSE	TRUE	TRUE		0.116292	33.6046	1.80308	3.32795	2.01443
	AKAP12	ZNF740	chr6-151240002-151241516	PT.ATACpeak.54965	chr6	151240001	151241516	AKAP12	AKAP12	promoter	cpg_island	ENST00000253332.5, ENST00000402676.7	promoter, 5UTR, exon, intron	1.4085e-51	1.5274	0.157	0.058	1.94363e-46	UP_aPT	NO_NP	8	227	0.87909	0	0	TF_Pos	UP_aPT	2.48015033481068	0	NO_DE	NO_DE	NO_DE	UP_aPT	2.48015033481068	0	UP_aPT	2.48015033481068	0	FALSE	TRUE	FALSE	TRUE	TRUE		0.116292	33.6046	1.80308	3.32795	2.01443
	AKAP12	IRF1	chr6-151254288-151255191	PT.ATACpeak.54967	chr6	151254287	151255191	AKAP12	AKAP12	intron		ENST00000402676.7, ENST00000253332.5	intron	5.7801e-06	-0.531174	0.066	0.102	0.797613	NO_DA	NO_NP	10	22	0.581136	0.000172041	0.00173634	Peak_Pos	UP_aPT	2.48015033481068	0	NO_DE	NO_DE	NO_DE	UP_aPT	2.48015033481068	0	UP_aPT	2.48015033481068	0	TRUE	TRUE	TRUE	TRUE	FALSE	ENH	0.277631	20.004	10.5973	11.993	0.555232
	AKAP12	MEF2A	chr6-151254288-151255191	PT.ATACpeak.54967	chr6	151254287	151255191	AKAP12	AKAP12	intron		ENST00000402676.7, ENST00000253332.5	intron	5.7801e-06	-0.531174	0.066	0.102	0.797613	NO_DA	NO_NP	10	260	0.591859	0.00012295	0.00134016	Peak_Pos	UP_aPT	2.48015033481068	0	UP_aPT	0.905956248650444	3.77264945360741e-105	UP_aPT	2.48015033481068	0	UP_aPT	2.48015033481068	0	TRUE	TRUE	TRUE	TRUE	FALSE	ENH	0.277631	20.004	10.5973	11.993	0.555232
	AKAP12	POU3F3	chr6-151254288-151255191	PT.ATACpeak.54967	chr6	151254287	151255191	AKAP12	AKAP12	intron		ENST00000402676.7, ENST00000253332.5	intron	5.7801e-06	-0.531174	0.066	0.102	0.797613	NO_DA	NO_NP	10	91	0.552686	0.000398789	0.00344984	Peak_Pos	UP_aPT	2.48015033481068	0	UP_aPT	0.170728190355561	5.14024868465041e-21	UP_aPT	2.48015033481068	0	UP_aPT	2.48015033481068	0	TRUE	TRUE	TRUE	TRUE	FALSE	ENH	0.277631	20.004	10.5973	11.993	0.555232
	AKAP12	RORB	chr6-151254288-151255191	PT.ATACpeak.54967	chr6	151254287	151255191	AKAP12	AKAP12	intron		ENST00000402676.7, ENST00000253332.5	intron	5.7801e-06	-0.531174	0.066	0.102	0.797613	NO_DA	NO_NP	10	146	0.55704	0.000280712	0.00263773	Peak_Pos	UP_aPT	2.48015033481068	0	NO_DE	NO_DE	NO_DE	UP_aPT	2.48015033481068	0	UP_aPT	2.48015033481068	0	TRUE	TRUE	TRUE	TRUE	FALSE	ENH	0.277631	20.004	10.5973	11.993	0.555232
	AKAP12	REL	chr6-151255951-151256312	PT.ATACpeak.54968	chr6	151255950	151256312	none	AKAP12	intron		ENST00000402676.7, ENST00000253332.5	intron	0.95102	-0.0172575	0.014	0.015	1	NO_DA	NO_NP	11	8	0.579272	0.000341474	0.00305087	Peak_Pos	UP_aPT	2.48015033481068	0	UP_aPT	0.222907817043191	2.61227731360457e-09	none	none	none	UP_aPT	2.48015033481068	0	FALSE	TRUE	TRUE	TRUE	FALSE		0.566667	3.63038	16.647	9.42874	0.727174
	AKAP12	RELA	chr6-151255951-151256312	PT.ATACpeak.54968	chr6	151255950	151256312	none	AKAP12	intron		ENST00000402676.7, ENST00000253332.5	intron	0.95102	-0.0172575	0.014	0.015	1	NO_DA	NO_NP	11	9	0.656022	2.95974e-05	0.000393429	Peak_Pos	UP_aPT	2.48015033481068	0	NO_DE	NO_DE	NO_DE	none	none	none	UP_aPT	2.48015033481068	0	FALSE	TRUE	TRUE	TRUE	FALSE		0.566667	3.63038	16.647	9.42874	0.727174
	AKAP12	STAT3	chr6-151255951-151256312	PT.ATACpeak.54968	chr6	151255950	151256312	none	AKAP12	intron		ENST00000402676.7, ENST00000253332.5	intron	0.95102	-0.0172575	0.014	0.015	1	NO_DA	NO_NP	11	24	0.747619	1.0524e-06	5.21417e-05	Peak_Pos	UP_aPT	2.48015033481068	0	UP_aPT	0.569003677073764	5.59342212765026e-63	none	none	none	UP_aPT	2.48015033481068	0	FALSE	TRUE	TRUE	TRUE	FALSE		0.566667	3.63038	16.647	9.42874	0.727174
	AKAP12	TEAD4	chr6-151255951-151256312	PT.ATACpeak.54968	chr6	151255950	151256312	none	AKAP12	intron		ENST00000402676.7, ENST00000253332.5	intron	0.95102	-0.0172575	0.014	0.015	1	NO_DA	NO_NP	11	281	0.737535	1.43829e-06	6.02977e-05	Peak_Pos	UP_aPT	2.48015033481068	0	UP_aPT	0.239589771813061	2.87471025732221e-30	none	none	none	UP_aPT	2.48015033481068	0	FALSE	TRUE	TRUE	TRUE	FALSE		0.566667	3.63038	16.647	9.42874	0.727174
	AKAP12	BACH1	chr6-151283864-151284448	PT.ATACpeak.54969	chr6	151283863	151284448	none	AKAP12	intron		ENST00000402676.7, ENST00000253332.5	intron	5.07525e-18	1.68968	0.046	0.015	7.00349e-13	UP_aPT	NP	12	229	0.705477	7.56446e-07	1.14548e-05	TF_Pos	UP_aPT	2.48015033481068	0	NO_DE	none	none	none	none	none	UP_aPT	2.48015033481068	0	FALSE	FALSE	FALSE	FALSE	FALSE		0.492214	1.5851	4.67864	5.82217	1.35847
	AKAP12	E2F6	chr6-151283864-151284448	PT.ATACpeak.54969	chr6	151283863	151284448	none	AKAP12	intron		ENST00000402676.7, ENST00000253332.5	intron	5.07525e-18	1.68968	0.046	0.015	7.00349e-13	UP_aPT	NP	12	245	0.56899	0.000303743	0.00143097	TF_Pos	UP_aPT	2.48015033481068	0	NO_DE	none	none	none	none	none	UP_aPT	2.48015033481068	0	FALSE	FALSE	FALSE	FALSE	FALSE		0.492214	1.5851	4.67864	5.82217	1.35847
	AKAP12	ETV4	chr6-151283864-151284448	PT.ATACpeak.54969	chr6	151283863	151284448	none	AKAP12	intron		ENST00000402676.7, ENST00000253332.5	intron	5.07525e-18	1.68968	0.046	0.015	7.00349e-13	UP_aPT	NP	12	249	0.797059	0.000336923	0.00156984	TF_Pos	UP_aPT	2.48015033481068	0	NO_DE	NO_DE	NO_DE	none	none	none	UP_aPT	2.48015033481068	0	FALSE	FALSE	FALSE	FALSE	FALSE		0.492214	1.5851	4.67864	5.82217	1.35847
	AKAP12	JDP2	chr6-151283864-151284448	PT.ATACpeak.54969	chr6	151283863	151284448	none	AKAP12	intron		ENST00000402676.7, ENST00000253332.5	intron	5.07525e-18	1.68968	0.046	0.015	7.00349e-13	UP_aPT	NP	12	43	0.586201	0.000110074	0.000630697	TF_Pos	UP_aPT	2.48015033481068	0	NO_DE	none	none	none	none	none	UP_aPT	2.48015033481068	0	FALSE	FALSE	FALSE	FALSE	FALSE		0.492214	1.5851	4.67864	5.82217	1.35847
	AKAP12	JUNB	chr6-151283864-151284448	PT.ATACpeak.54969	chr6	151283863	151284448	none	AKAP12	intron		ENST00000402676.7, ENST00000253332.5	intron	5.07525e-18	1.68968	0.046	0.015	7.00349e-13	UP_aPT	NP	12	253	0.615914	2.99473e-05	0.000204801	TF_Pos	UP_aPT	2.48015033481068	0	NO_DE	NO_DE	NO_DE	none	none	none	UP_aPT	2.48015033481068	0	FALSE	FALSE	FALSE	FALSE	FALSE		0.492214	1.5851	4.67864	5.82217	1.35847
	AKAP12	KLF4	chr6-151283864-151284448	PT.ATACpeak.54969	chr6	151283863	151284448	none	AKAP12	intron		ENST00000402676.7, ENST00000253332.5	intron	5.07525e-18	1.68968	0.046	0.015	7.00349e-13	UP_aPT	NP	12	254	0.607692	0.00158351	0.00651854	TF_Pos	UP_aPT	2.48015033481068	0	NO_DE	NO_DE	NO_DE	none	none	none	UP_aPT	2.48015033481068	0	FALSE	FALSE	FALSE	FALSE	FALSE		0.492214	1.5851	4.67864	5.82217	1.35847
	AKAP12	KLF6	chr6-151283864-151284448	PT.ATACpeak.54969	chr6	151283863	151284448	none	AKAP12	intron		ENST00000402676.7, ENST00000253332.5	intron	5.07525e-18	1.68968	0.046	0.015	7.00349e-13	UP_aPT	NP	12	174	0.538664	0.000492679	0.00224619	TF_Pos	UP_aPT	2.48015033481068	0	UP_aPT	1.21984979240713	1.17843154264567e-265	none	none	none	UP_aPT	2.48015033481068	0	FALSE	FALSE	FALSE	FALSE	FALSE		0.492214	1.5851	4.67864	5.82217	1.35847
	AKAP12	KLF9	chr6-151283864-151284448	PT.ATACpeak.54969	chr6	151283863	151284448	none	AKAP12	intron		ENST00000402676.7, ENST00000253332.5	intron	5.07525e-18	1.68968	0.046	0.015	7.00349e-13	UP_aPT	NP	12	255	0.617901	5.18853e-05	0.000333324	TF_Pos	UP_aPT	2.48015033481068	0	UP_PT	-0.359397926411268	2.86594699994489e-30	none	none	none	UP_aPT	2.48015033481068	0	FALSE	FALSE	FALSE	FALSE	FALSE		0.492214	1.5851	4.67864	5.82217	1.35847
	AKAP12	MGA	chr6-151283864-151284448	PT.ATACpeak.54969	chr6	151283863	151284448	none	AKAP12	intron		ENST00000402676.7, ENST00000253332.5	intron	5.07525e-18	1.68968	0.046	0.015	7.00349e-13	UP_aPT	NP	12	101	0.662252	5.9339e-06	5.13464e-05	TF_Pos	UP_aPT	2.48015033481068	0	NO_DE	none	none	none	none	none	UP_aPT	2.48015033481068	0	FALSE	FALSE	FALSE	FALSE	FALSE		0.492214	1.5851	4.67864	5.82217	1.35847
	AKAP12	RXRB	chr6-151283864-151284448	PT.ATACpeak.54969	chr6	151283863	151284448	none	AKAP12	intron		ENST00000402676.7, ENST00000253332.5	intron	5.07525e-18	1.68968	0.046	0.015	7.00349e-13	UP_aPT	NP	12	119	0.578982	0.000173831	0.000921306	TF_Pos	UP_aPT	2.48015033481068	0	NO_DE	NO_DE	NO_DE	none	none	none	UP_aPT	2.48015033481068	0	FALSE	FALSE	FALSE	FALSE	FALSE		0.492214	1.5851	4.67864	5.82217	1.35847
	AKAP12	TP63	chr6-151283864-151284448	PT.ATACpeak.54969	chr6	151283863	151284448	none	AKAP12	intron		ENST00000402676.7, ENST00000253332.5	intron	5.07525e-18	1.68968	0.046	0.015	7.00349e-13	UP_aPT	NP	12	121	0.658128	0.000150259	0.000816794	TF_Pos	UP_aPT	2.48015033481068	0	NO_DE	NO_DE	NO_DE	none	none	none	UP_aPT	2.48015033481068	0	FALSE	FALSE	FALSE	FALSE	FALSE		0.492214	1.5851	4.67864	5.82217	1.35847
	AKAP12	ZBTB6	chr6-151283864-151284448	PT.ATACpeak.54969	chr6	151283863	151284448	none	AKAP12	intron		ENST00000402676.7, ENST00000253332.5	intron	5.07525e-18	1.68968	0.046	0.015	7.00349e-13	UP_aPT	NP	12	199	0.482762	0.00214205	0.00864979	TF_Pos	UP_aPT	2.48015033481068	0	NO_DE	NO_DE	NO_DE	none	none	none	UP_aPT	2.48015033481068	0	FALSE	FALSE	FALSE	FALSE	FALSE		0.492214	1.5851	4.67864	5.82217	1.35847
	AKAP12	ZKSCAN5	chr6-151283864-151284448	PT.ATACpeak.54969	chr6	151283863	151284448	none	AKAP12	intron		ENST00000402676.7, ENST00000253332.5	intron	5.07525e-18	1.68968	0.046	0.015	7.00349e-13	UP_aPT	NP	12	235	0.606226	5.48519e-05	0.000342018	TF_Pos	UP_aPT	2.48015033481068	0	NO_DE	NO_DE	NO_DE	none	none	none	UP_aPT	2.48015033481068	0	FALSE	FALSE	FALSE	FALSE	FALSE		0.492214	1.5851	4.67864	5.82217	1.35847
	AKAP12	ZNF135	chr6-151283864-151284448	PT.ATACpeak.54969	chr6	151283863	151284448	none	AKAP12	intron		ENST00000402676.7, ENST00000253332.5	intron	5.07525e-18	1.68968	0.046	0.015	7.00349e-13	UP_aPT	NP	12	201	0.736612	3.02825e-07	5.58251e-06	TF_Pos	UP_aPT	2.48015033481068	0	NO_DE	NO_DE	NO_DE	none	none	none	UP_aPT	2.48015033481068	0	FALSE	FALSE	FALSE	FALSE	FALSE		0.492214	1.5851	4.67864	5.82217	1.35847
	AKAP12	ZNF274	chr6-151283864-151284448	PT.ATACpeak.54969	chr6	151283863	151284448	none	AKAP12	intron		ENST00000402676.7, ENST00000253332.5	intron	5.07525e-18	1.68968	0.046	0.015	7.00349e-13	UP_aPT	NP	12	203	0.623518	5.46115e-05	0.000345601	TF_Pos	UP_aPT	2.48015033481068	0	NO_DE	none	none	none	none	none	UP_aPT	2.48015033481068	0	FALSE	FALSE	FALSE	FALSE	FALSE		0.492214	1.5851	4.67864	5.82217	1.35847
	AKAP12	ZNF274	chr6-151283864-151284448	PT.ATACpeak.54969	chr6	151283863	151284448	none	AKAP12	intron		ENST00000402676.7, ENST00000253332.5	intron	5.07525e-18	1.68968	0.046	0.015	7.00349e-13	UP_aPT	NP	12	203	0.545789	0.00121391	0.00894029	Peak_Pos	UP_aPT	2.48015033481068	0	NO_DE	none	none	none	none	none	UP_aPT	2.48015033481068	0	FALSE	FALSE	FALSE	FALSE	FALSE		0.492214	1.5851	4.67864	5.82217	1.35847
	AKAP12	ZNF460	chr6-151283864-151284448	PT.ATACpeak.54969	chr6	151283863	151284448	none	AKAP12	intron		ENST00000402676.7, ENST00000253332.5	intron	5.07525e-18	1.68968	0.046	0.015	7.00349e-13	UP_aPT	NP	12	206	0.717639	1.59291e-06	1.68849e-05	TF_Pos	UP_aPT	2.48015033481068	0	NO_DE	NO_DE	NO_DE	none	none	none	UP_aPT	2.48015033481068	0	FALSE	FALSE	FALSE	FALSE	FALSE		0.492214	1.5851	4.67864	5.82217	1.35847
	AKAP12	ZNF460	chr6-151283864-151284448	PT.ATACpeak.54969	chr6	151283863	151284448	none	AKAP12	intron		ENST00000402676.7, ENST00000253332.5	intron	5.07525e-18	1.68968	0.046	0.015	7.00349e-13	UP_aPT	NP	12	206	0.564505	0.000763862	0.00594721	Peak_Pos	UP_aPT	2.48015033481068	0	NO_DE	NO_DE	NO_DE	none	none	none	UP_aPT	2.48015033481068	0	FALSE	FALSE	FALSE	FALSE	FALSE		0.492214	1.5851	4.67864	5.82217	1.35847
	AKAP12	RBPJ	chr6-151291195-151291724	PT.ATACpeak.54970	chr6	151291194	151291724	none	AKAP12	intron		ENST00000402676.7, ENST00000253332.5	intron	1.61327e-06	1.22438	0.024	0.011	0.222619	NO_DA	NP	13	137	0.563908	0.000278294	0.00137205	TF_Pos	UP_aPT	2.48015033481068	0	NO_DE	none	none	none	none	none	UP_aPT	2.48015033481068	0	TRUE	TRUE	FALSE	FALSE	TRUE		0.243884	3.52212	6.89488	6.75219	2.22962
	AKAP12	ZNF682	chr6-151291195-151291724	PT.ATACpeak.54970	chr6	151291194	151291724	none	AKAP12	intron		ENST00000402676.7, ENST00000253332.5	intron	1.61327e-06	1.22438	0.024	0.011	0.222619	NO_DA	NP	13	208	0.524544	0.000860001	0.00372082	TF_Pos	UP_aPT	2.48015033481068	0	NO_DE	none	none	none	none	none	UP_aPT	2.48015033481068	0	TRUE	TRUE	FALSE	FALSE	TRUE		0.243884	3.52212	6.89488	6.75219	2.22962
	AKAP12	CEBPD	chr6-151324087-151324541	PT.ATACpeak.54971	chr6	151324086	151324541	none	AKAP12	intron		ENST00000354675.10, ENST00000402676.7, ENST00000253332.5	1to5kb, intron	0.0109146	0.40533	0.049	0.038	1	NO_DA	NO_NP	14	242	0.550498	0.000511268	0.00230614	TF_Pos	UP_aPT	2.48015033481068	0	NO_DE	none	none	none	none	none	UP_aPT	2.48015033481068	0	FALSE	TRUE	FALSE	FALSE	FALSE		0	6.55009	4.24463	5.51988	0.796364
	AKAP12	HIC2	chr6-151324087-151324541	PT.ATACpeak.54971	chr6	151324086	151324541	none	AKAP12	intron		ENST00000354675.10, ENST00000402676.7, ENST00000253332.5	1to5kb, intron	0.0109146	0.40533	0.049	0.038	1	NO_DA	NO_NP	14	78	0.502608	0.00174155	0.00710015	TF_Pos	UP_aPT	2.48015033481068	0	NO_DE	NO_DE	NO_DE	none	none	none	UP_aPT	2.48015033481068	0	FALSE	TRUE	FALSE	FALSE	FALSE		0	6.55009	4.24463	5.51988	0.796364
	AKAP12	IRF1	chr6-151324087-151324541	PT.ATACpeak.54971	chr6	151324086	151324541	none	AKAP12	intron		ENST00000354675.10, ENST00000402676.7, ENST00000253332.5	1to5kb, intron	0.0109146	0.40533	0.049	0.038	1	NO_DA	NO_NP	14	22	0.619406	4.35922e-05	0.000539949	Peak_Pos	UP_aPT	2.48015033481068	0	NO_DE	NO_DE	NO_DE	none	none	none	UP_aPT	2.48015033481068	0	FALSE	TRUE	FALSE	FALSE	FALSE		0	6.55009	4.24463	5.51988	0.796364
	AKAP12	MAFK	chr6-151324087-151324541	PT.ATACpeak.54971	chr6	151324086	151324541	none	AKAP12	intron		ENST00000354675.10, ENST00000402676.7, ENST00000253332.5	1to5kb, intron	0.0109146	0.40533	0.049	0.038	1	NO_DA	NO_NP	14	259	0.677335	7.54184e-06	0.000152234	Peak_Pos	UP_aPT	2.48015033481068	0	NO_DE	NO_DE	NO_DE	none	none	none	UP_aPT	2.48015033481068	0	FALSE	TRUE	FALSE	FALSE	FALSE		0	6.55009	4.24463	5.51988	0.796364
	AKAP12	MAFK	chr6-151324087-151324541	PT.ATACpeak.54971	chr6	151324086	151324541	none	AKAP12	intron		ENST00000354675.10, ENST00000402676.7, ENST00000253332.5	1to5kb, intron	0.0109146	0.40533	0.049	0.038	1	NO_DA	NO_NP	14	259	0.601707	0.000112286	0.000634791	TF_Pos	UP_aPT	2.48015033481068	0	NO_DE	NO_DE	NO_DE	none	none	none	UP_aPT	2.48015033481068	0	FALSE	TRUE	FALSE	FALSE	FALSE		0	6.55009	4.24463	5.51988	0.796364
	AKAP12	STAT3	chr6-151324087-151324541	PT.ATACpeak.54971	chr6	151324086	151324541	none	AKAP12	intron		ENST00000354675.10, ENST00000402676.7, ENST00000253332.5	1to5kb, intron	0.0109146	0.40533	0.049	0.038	1	NO_DA	NO_NP	14	24	0.663822	1.26994e-05	0.000223263	Peak_Pos	UP_aPT	2.48015033481068	0	UP_aPT	0.569003677073764	5.59342212765026e-63	none	none	none	UP_aPT	2.48015033481068	0	FALSE	TRUE	FALSE	FALSE	FALSE		0	6.55009	4.24463	5.51988	0.796364
	AKAP12	STAT3	chr6-151324087-151324541	PT.ATACpeak.54971	chr6	151324086	151324541	none	AKAP12	intron		ENST00000354675.10, ENST00000402676.7, ENST00000253332.5	1to5kb, intron	0.0109146	0.40533	0.049	0.038	1	NO_DA	NO_NP	14	24	0.532717	0.000821942	0.00359282	TF_Pos	UP_aPT	2.48015033481068	0	UP_aPT	0.569003677073764	5.59342212765026e-63	none	none	none	UP_aPT	2.48015033481068	0	FALSE	TRUE	FALSE	FALSE	FALSE		0	6.55009	4.24463	5.51988	0.796364
	AKAP12	ARNT2	chr6-151325121-151326018	PT.ATACpeak.54972	chr6	151325120	151326018	AKAP12	AKAP12	promoter	cpg_island	ENST00000354675.10, ENST00000402676.7, ENST00000253332.5	promoter, 5UTR, exon, intron	9.35767e-12	0.674613	0.127	0.087	1.29129e-06	UP_aPT	NO_NP	15	154	0.602941	0.000270817	0.0013509	TF_Pos	UP_aPT	2.48015033481068	0	UP_aPT	0.802109388728192	0	UP_aPT	2.48015033481068	0	UP_aPT	2.48015033481068	0	TRUE	TRUE	FALSE	FALSE	FALSE		0.133556	34.5167	3.09571	5.48448	1.34361
	AKAP12	ARNT2	chr6-151325121-151326018	PT.ATACpeak.54972	chr6	151325120	151326018	AKAP12	AKAP12	promoter	cpg_island	ENST00000354675.10, ENST00000402676.7, ENST00000253332.5	promoter, 5UTR, exon, intron	9.35767e-12	0.674613	0.127	0.087	1.29129e-06	UP_aPT	NO_NP	15	154	0.671882	9.31974e-06	0.000175147	Peak_Pos	UP_aPT	2.48015033481068	0	UP_aPT	0.802109388728192	0	UP_aPT	2.48015033481068	0	UP_aPT	2.48015033481068	0	TRUE	TRUE	FALSE	FALSE	FALSE		0.133556	34.5167	3.09571	5.48448	1.34361
	AKAP12	BHLHE40	chr6-151325121-151326018	PT.ATACpeak.54972	chr6	151325120	151326018	AKAP12	AKAP12	promoter	cpg_island	ENST00000354675.10, ENST00000402676.7, ENST00000253332.5	promoter, 5UTR, exon, intron	9.35767e-12	0.674613	0.127	0.087	1.29129e-06	UP_aPT	NO_NP	15	109	0.734234	8.97364e-07	4.89063e-05	Peak_Pos	UP_aPT	2.48015033481068	0	UP_aPT	0.626347689611647	1.06755497252989e-63	UP_aPT	2.48015033481068	0	UP_aPT	2.48015033481068	0	TRUE	TRUE	FALSE	FALSE	FALSE		0.133556	34.5167	3.09571	5.48448	1.34361
	AKAP12	BHLHE41	chr6-151325121-151326018	PT.ATACpeak.54972	chr6	151325120	151326018	AKAP12	AKAP12	promoter	cpg_island	ENST00000354675.10, ENST00000402676.7, ENST00000253332.5	promoter, 5UTR, exon, intron	9.35767e-12	0.674613	0.127	0.087	1.29129e-06	UP_aPT	NO_NP	15	31	0.692198	2.07605e-06	7.07153e-05	Peak_Pos	UP_aPT	2.48015033481068	0	NO_DE	NO_DE	NO_DE	UP_aPT	2.48015033481068	0	UP_aPT	2.48015033481068	0	TRUE	TRUE	FALSE	FALSE	FALSE		0.133556	34.5167	3.09571	5.48448	1.34361
	AKAP12	E2F6	chr6-151325121-151326018	PT.ATACpeak.54972	chr6	151325120	151326018	AKAP12	AKAP12	promoter	cpg_island	ENST00000354675.10, ENST00000402676.7, ENST00000253332.5	promoter, 5UTR, exon, intron	9.35767e-12	0.674613	0.127	0.087	1.29129e-06	UP_aPT	NO_NP	15	245	0.647463	2.3403e-05	0.00016267	TF_Pos	UP_aPT	2.48015033481068	0	NO_DE	none	none	UP_aPT	2.48015033481068	0	UP_aPT	2.48015033481068	0	TRUE	TRUE	FALSE	FALSE	FALSE		0.133556	34.5167	3.09571	5.48448	1.34361
	AKAP12	EGR1	chr6-151325121-151326018	PT.ATACpeak.54972	chr6	151325120	151326018	AKAP12	AKAP12	promoter	cpg_island	ENST00000354675.10, ENST00000402676.7, ENST00000253332.5	promoter, 5UTR, exon, intron	9.35767e-12	0.674613	0.127	0.087	1.29129e-06	UP_aPT	NO_NP	15	247	0.606449	9.63914e-05	0.000567638	TF_Pos	UP_aPT	2.48015033481068	0	UP_aPT	0.598434097965619	1.27143515026078e-54	UP_aPT	2.48015033481068	0	UP_aPT	2.48015033481068	0	TRUE	TRUE	FALSE	FALSE	FALSE		0.133556	34.5167	3.09571	5.48448	1.34361
	AKAP12	EGR2	chr6-151325121-151326018	PT.ATACpeak.54972	chr6	151325120	151326018	AKAP12	AKAP12	promoter	cpg_island	ENST00000354675.10, ENST00000402676.7, ENST00000253332.5	promoter, 5UTR, exon, intron	9.35767e-12	0.674613	0.127	0.087	1.29129e-06	UP_aPT	NO_NP	15	75	0.821146	2.37489e-06	2.39751e-05	TF_Pos	UP_aPT	2.48015033481068	0	NO_DE	NO_DE	NO_DE	UP_aPT	2.48015033481068	0	UP_aPT	2.48015033481068	0	TRUE	TRUE	FALSE	FALSE	FALSE		0.133556	34.5167	3.09571	5.48448	1.34361
	AKAP12	FOXC2	chr6-151325121-151326018	PT.ATACpeak.54972	chr6	151325120	151326018	AKAP12	AKAP12	promoter	cpg_island	ENST00000354675.10, ENST00000402676.7, ENST00000253332.5	promoter, 5UTR, exon, intron	9.35767e-12	0.674613	0.127	0.087	1.29129e-06	UP_aPT	NO_NP	15	117	0.510707	0.00123893	0.00900293	Peak_Pos	UP_aPT	2.48015033481068	0	NO_DE	NO_DE	NO_DE	UP_aPT	2.48015033481068	0	UP_aPT	2.48015033481068	0	TRUE	TRUE	FALSE	FALSE	FALSE		0.133556	34.5167	3.09571	5.48448	1.34361
	AKAP12	HEY2	chr6-151325121-151326018	PT.ATACpeak.54972	chr6	151325120	151326018	AKAP12	AKAP12	promoter	cpg_island	ENST00000354675.10, ENST00000402676.7, ENST00000253332.5	promoter, 5UTR, exon, intron	9.35767e-12	0.674613	0.127	0.087	1.29129e-06	UP_aPT	NO_NP	15	36	0.742297	1.23581e-06	1.3789e-05	TF_Pos	UP_aPT	2.48015033481068	0	NO_DE	NO_DE	NO_DE	UP_aPT	2.48015033481068	0	UP_aPT	2.48015033481068	0	TRUE	TRUE	FALSE	FALSE	FALSE		0.133556	34.5167	3.09571	5.48448	1.34361
	AKAP12	HIC2	chr6-151325121-151326018	PT.ATACpeak.54972	chr6	151325120	151326018	AKAP12	AKAP12	promoter	cpg_island	ENST00000354675.10, ENST00000402676.7, ENST00000253332.5	promoter, 5UTR, exon, intron	9.35767e-12	0.674613	0.127	0.087	1.29129e-06	UP_aPT	NO_NP	15	78	0.585586	0.00018563	0.000959842	TF_Pos	UP_aPT	2.48015033481068	0	NO_DE	NO_DE	NO_DE	UP_aPT	2.48015033481068	0	UP_aPT	2.48015033481068	0	TRUE	TRUE	FALSE	FALSE	FALSE		0.133556	34.5167	3.09571	5.48448	1.34361
	AKAP12	IRF6	chr6-151325121-151326018	PT.ATACpeak.54972	chr6	151325120	151326018	AKAP12	AKAP12	promoter	cpg_island	ENST00000354675.10, ENST00000402676.7, ENST00000253332.5	promoter, 5UTR, exon, intron	9.35767e-12	0.674613	0.127	0.087	1.29129e-06	UP_aPT	NO_NP	15	168	0.570413	0.000291468	0.00269237	Peak_Pos	UP_aPT	2.48015033481068	0	NO_DE	NO_DE	NO_DE	UP_aPT	2.48015033481068	0	UP_aPT	2.48015033481068	0	TRUE	TRUE	FALSE	FALSE	FALSE		0.133556	34.5167	3.09571	5.48448	1.34361
	AKAP12	KLF10	chr6-151325121-151326018	PT.ATACpeak.54972	chr6	151325120	151326018	AKAP12	AKAP12	promoter	cpg_island	ENST00000354675.10, ENST00000402676.7, ENST00000253332.5	promoter, 5UTR, exon, intron	9.35767e-12	0.674613	0.127	0.087	1.29129e-06	UP_aPT	NO_NP	15	169	0.798246	1.63643e-07	2.97285e-05	Peak_Pos	UP_aPT	2.48015033481068	0	UP_aPT	0.472135142261335	7.78407598863321e-76	UP_aPT	2.48015033481068	0	UP_aPT	2.48015033481068	0	TRUE	TRUE	FALSE	FALSE	FALSE		0.133556	34.5167	3.09571	5.48448	1.34361
	AKAP12	KLF11	chr6-151325121-151326018	PT.ATACpeak.54972	chr6	151325120	151326018	AKAP12	AKAP12	promoter	cpg_island	ENST00000354675.10, ENST00000402676.7, ENST00000253332.5	promoter, 5UTR, exon, intron	9.35767e-12	0.674613	0.127	0.087	1.29129e-06	UP_aPT	NO_NP	15	170	0.629938	3.40213e-05	0.000228969	TF_Pos	UP_aPT	2.48015033481068	0	NO_DE	NO_DE	NO_DE	UP_aPT	2.48015033481068	0	UP_aPT	2.48015033481068	0	TRUE	TRUE	FALSE	FALSE	FALSE		0.133556	34.5167	3.09571	5.48448	1.34361
	AKAP12	KLF11	chr6-151325121-151326018	PT.ATACpeak.54972	chr6	151325120	151326018	AKAP12	AKAP12	promoter	cpg_island	ENST00000354675.10, ENST00000402676.7, ENST00000253332.5	promoter, 5UTR, exon, intron	9.35767e-12	0.674613	0.127	0.087	1.29129e-06	UP_aPT	NO_NP	15	170	0.559744	0.000395479	0.00347639	Peak_Pos	UP_aPT	2.48015033481068	0	NO_DE	NO_DE	NO_DE	UP_aPT	2.48015033481068	0	UP_aPT	2.48015033481068	0	TRUE	TRUE	FALSE	FALSE	FALSE		0.133556	34.5167	3.09571	5.48448	1.34361
	AKAP12	KLF15	chr6-151325121-151326018	PT.ATACpeak.54972	chr6	151325120	151326018	AKAP12	AKAP12	promoter	cpg_island	ENST00000354675.10, ENST00000402676.7, ENST00000253332.5	promoter, 5UTR, exon, intron	9.35767e-12	0.674613	0.127	0.087	1.29129e-06	UP_aPT	NO_NP	15	171	0.627749	3.67755e-05	0.000243638	TF_Pos	UP_aPT	2.48015033481068	0	UP_PT	-0.379094554914079	3.71364780987406e-48	UP_aPT	2.48015033481068	0	UP_aPT	2.48015033481068	0	TRUE	TRUE	FALSE	FALSE	FALSE		0.133556	34.5167	3.09571	5.48448	1.34361
	AKAP12	KLF16	chr6-151325121-151326018	PT.ATACpeak.54972	chr6	151325120	151326018	AKAP12	AKAP12	promoter	cpg_island	ENST00000354675.10, ENST00000402676.7, ENST00000253332.5	promoter, 5UTR, exon, intron	9.35767e-12	0.674613	0.127	0.087	1.29129e-06	UP_aPT	NO_NP	15	79	0.692991	0.000130455	0.000718348	TF_Pos	UP_aPT	2.48015033481068	0	NO_DE	NO_DE	NO_DE	UP_aPT	2.48015033481068	0	UP_aPT	2.48015033481068	0	TRUE	TRUE	FALSE	FALSE	FALSE		0.133556	34.5167	3.09571	5.48448	1.34361
	AKAP12	KLF4	chr6-151325121-151326018	PT.ATACpeak.54972	chr6	151325120	151326018	AKAP12	AKAP12	promoter	cpg_island	ENST00000354675.10, ENST00000402676.7, ENST00000253332.5	promoter, 5UTR, exon, intron	9.35767e-12	0.674613	0.127	0.087	1.29129e-06	UP_aPT	NO_NP	15	254	0.759231	1.79946e-05	0.000131547	TF_Pos	UP_aPT	2.48015033481068	0	NO_DE	NO_DE	NO_DE	UP_aPT	2.48015033481068	0	UP_aPT	2.48015033481068	0	TRUE	TRUE	FALSE	FALSE	FALSE		0.133556	34.5167	3.09571	5.48448	1.34361
	AKAP12	KLF5	chr6-151325121-151326018	PT.ATACpeak.54972	chr6	151325120	151326018	AKAP12	AKAP12	promoter	cpg_island	ENST00000354675.10, ENST00000402676.7, ENST00000253332.5	promoter, 5UTR, exon, intron	9.35767e-12	0.674613	0.127	0.087	1.29129e-06	UP_aPT	NO_NP	15	27	0.576319	0.000301501	0.00143636	TF_Pos	UP_aPT	2.48015033481068	0	UP_aPT	0.281529972497685	2.63454613272542e-60	UP_aPT	2.48015033481068	0	UP_aPT	2.48015033481068	0	TRUE	TRUE	FALSE	FALSE	FALSE		0.133556	34.5167	3.09571	5.48448	1.34361
	AKAP12	KLF5	chr6-151325121-151326018	PT.ATACpeak.54972	chr6	151325120	151326018	AKAP12	AKAP12	promoter	cpg_island	ENST00000354675.10, ENST00000402676.7, ENST00000253332.5	promoter, 5UTR, exon, intron	9.35767e-12	0.674613	0.127	0.087	1.29129e-06	UP_aPT	NO_NP	15	27	0.783784	2.37646e-07	3.23792e-05	Peak_Pos	UP_aPT	2.48015033481068	0	UP_aPT	0.281529972497685	2.63454613272542e-60	UP_aPT	2.48015033481068	0	UP_aPT	2.48015033481068	0	TRUE	TRUE	FALSE	FALSE	FALSE		0.133556	34.5167	3.09571	5.48448	1.34361
	AKAP12	KLF6	chr6-151325121-151326018	PT.ATACpeak.54972	chr6	151325120	151326018	AKAP12	AKAP12	promoter	cpg_island	ENST00000354675.10, ENST00000402676.7, ENST00000253332.5	promoter, 5UTR, exon, intron	9.35767e-12	0.674613	0.127	0.087	1.29129e-06	UP_aPT	NO_NP	15	174	0.643907	2.66398e-05	0.000362967	Peak_Pos	UP_aPT	2.48015033481068	0	UP_aPT	1.21984979240713	1.17843154264567e-265	UP_aPT	2.48015033481068	0	UP_aPT	2.48015033481068	0	TRUE	TRUE	FALSE	FALSE	FALSE		0.133556	34.5167	3.09571	5.48448	1.34361
	AKAP12	MAFF	chr6-151325121-151326018	PT.ATACpeak.54972	chr6	151325120	151326018	AKAP12	AKAP12	promoter	cpg_island	ENST00000354675.10, ENST00000402676.7, ENST00000253332.5	promoter, 5UTR, exon, intron	9.35767e-12	0.674613	0.127	0.087	1.29129e-06	UP_aPT	NO_NP	15	257	0.595543	0.000136482	0.00143043	Peak_Pos	UP_aPT	2.48015033481068	0	NO_DE	NO_DE	NO_DE	UP_aPT	2.48015033481068	0	UP_aPT	2.48015033481068	0	TRUE	TRUE	FALSE	FALSE	FALSE		0.133556	34.5167	3.09571	5.48448	1.34361
	AKAP12	MAZ	chr6-151325121-151326018	PT.ATACpeak.54972	chr6	151325120	151326018	AKAP12	AKAP12	promoter	cpg_island	ENST00000354675.10, ENST00000402676.7, ENST00000253332.5	promoter, 5UTR, exon, intron	9.35767e-12	0.674613	0.127	0.087	1.29129e-06	UP_aPT	NO_NP	15	176	0.731152	9.9291e-07	1.27574e-05	TF_Pos	UP_aPT	2.48015033481068	0	NO_DE	NO_DE	NO_DE	UP_aPT	2.48015033481068	0	UP_aPT	2.48015033481068	0	TRUE	TRUE	FALSE	FALSE	FALSE		0.133556	34.5167	3.09571	5.48448	1.34361
	AKAP12	MITF	chr6-151325121-151326018	PT.ATACpeak.54972	chr6	151325120	151326018	AKAP12	AKAP12	promoter	cpg_island	ENST00000354675.10, ENST00000402676.7, ENST00000253332.5	promoter, 5UTR, exon, intron	9.35767e-12	0.674613	0.127	0.087	1.29129e-06	UP_aPT	NO_NP	15	261	0.627799	6.0576e-05	0.000372235	TF_Pos	UP_aPT	2.48015033481068	0	UP_aPT	1.01344366210474	9.82268102750134e-108	UP_aPT	2.48015033481068	0	UP_aPT	2.48015033481068	0	TRUE	TRUE	FALSE	FALSE	FALSE		0.133556	34.5167	3.09571	5.48448	1.34361
	AKAP12	MLX	chr6-151325121-151326018	PT.ATACpeak.54972	chr6	151325120	151326018	AKAP12	AKAP12	promoter	cpg_island	ENST00000354675.10, ENST00000402676.7, ENST00000253332.5	promoter, 5UTR, exon, intron	9.35767e-12	0.674613	0.127	0.087	1.29129e-06	UP_aPT	NO_NP	15	47	0.640442	2.32555e-05	0.000164339	TF_Pos	UP_aPT	2.48015033481068	0	NO_DE	NO_DE	NO_DE	UP_aPT	2.48015033481068	0	UP_aPT	2.48015033481068	0	TRUE	TRUE	FALSE	FALSE	FALSE		0.133556	34.5167	3.09571	5.48448	1.34361
	AKAP12	MLXIPL	chr6-151325121-151326018	PT.ATACpeak.54972	chr6	151325120	151326018	AKAP12	AKAP12	promoter	cpg_island	ENST00000354675.10, ENST00000402676.7, ENST00000253332.5	promoter, 5UTR, exon, intron	9.35767e-12	0.674613	0.127	0.087	1.29129e-06	UP_aPT	NO_NP	15	48	0.624248	4.16108e-05	0.00027143	TF_Pos	UP_aPT	2.48015033481068	0	UP_PT	-0.4432326036208	2.36982429511953e-45	UP_aPT	2.48015033481068	0	UP_aPT	2.48015033481068	0	TRUE	TRUE	FALSE	FALSE	FALSE		0.133556	34.5167	3.09571	5.48448	1.34361
	AKAP12	MNT	chr6-151325121-151326018	PT.ATACpeak.54972	chr6	151325120	151326018	AKAP12	AKAP12	promoter	cpg_island	ENST00000354675.10, ENST00000402676.7, ENST00000253332.5	promoter, 5UTR, exon, intron	9.35767e-12	0.674613	0.127	0.087	1.29129e-06	UP_aPT	NO_NP	15	114	0.717953	3.8936e-06	3.75202e-05	TF_Pos	UP_aPT	2.48015033481068	0	NO_DE	NO_DE	NO_DE	UP_aPT	2.48015033481068	0	UP_aPT	2.48015033481068	0	TRUE	TRUE	FALSE	FALSE	FALSE		0.133556	34.5167	3.09571	5.48448	1.34361
	AKAP12	MSANTD3	chr6-151325121-151326018	PT.ATACpeak.54972	chr6	151325120	151326018	AKAP12	AKAP12	promoter	cpg_island	ENST00000354675.10, ENST00000402676.7, ENST00000253332.5	promoter, 5UTR, exon, intron	9.35767e-12	0.674613	0.127	0.087	1.29129e-06	UP_aPT	NO_NP	15	177	0.524582	0.00119917	0.0049848	TF_Pos	UP_aPT	2.48015033481068	0	NO_DE	NO_DE	NO_DE	UP_aPT	2.48015033481068	0	UP_aPT	2.48015033481068	0	TRUE	TRUE	FALSE	FALSE	FALSE		0.133556	34.5167	3.09571	5.48448	1.34361
	AKAP12	MSANTD3	chr6-151325121-151326018	PT.ATACpeak.54972	chr6	151325120	151326018	AKAP12	AKAP12	promoter	cpg_island	ENST00000354675.10, ENST00000402676.7, ENST00000253332.5	promoter, 5UTR, exon, intron	9.35767e-12	0.674613	0.127	0.087	1.29129e-06	UP_aPT	NO_NP	15	177	0.722143	1.35416e-06	6.15012e-05	Peak_Pos	UP_aPT	2.48015033481068	0	NO_DE	NO_DE	NO_DE	UP_aPT	2.48015033481068	0	UP_aPT	2.48015033481068	0	TRUE	TRUE	FALSE	FALSE	FALSE		0.133556	34.5167	3.09571	5.48448	1.34361
	AKAP12	NFIA	chr6-151325121-151326018	PT.ATACpeak.54972	chr6	151325120	151326018	AKAP12	AKAP12	promoter	cpg_island	ENST00000354675.10, ENST00000402676.7, ENST00000253332.5	promoter, 5UTR, exon, intron	9.35767e-12	0.674613	0.127	0.087	1.29129e-06	UP_aPT	NO_NP	15	52	0.568623	0.000205642	0.00105051	TF_Pos	UP_aPT	2.48015033481068	0	NO_DE	none	none	UP_aPT	2.48015033481068	0	UP_aPT	2.48015033481068	0	TRUE	TRUE	FALSE	FALSE	FALSE		0.133556	34.5167	3.09571	5.48448	1.34361
	AKAP12	NFIC	chr6-151325121-151326018	PT.ATACpeak.54972	chr6	151325120	151326018	AKAP12	AKAP12	promoter	cpg_island	ENST00000354675.10, ENST00000402676.7, ENST00000253332.5	promoter, 5UTR, exon, intron	9.35767e-12	0.674613	0.127	0.087	1.29129e-06	UP_aPT	NO_NP	15	133	0.657658	1.60344e-05	0.000121403	TF_Pos	UP_aPT	2.48015033481068	0	NO_DE	none	none	UP_aPT	2.48015033481068	0	UP_aPT	2.48015033481068	0	TRUE	TRUE	FALSE	FALSE	FALSE		0.133556	34.5167	3.09571	5.48448	1.34361
	AKAP12	NFIX	chr6-151325121-151326018	PT.ATACpeak.54972	chr6	151325120	151326018	AKAP12	AKAP12	promoter	cpg_island	ENST00000354675.10, ENST00000402676.7, ENST00000253332.5	promoter, 5UTR, exon, intron	9.35767e-12	0.674613	0.127	0.087	1.29129e-06	UP_aPT	NO_NP	15	53	0.666409	1.52698e-05	0.000117716	TF_Pos	UP_aPT	2.48015033481068	0	NO_DE	none	none	UP_aPT	2.48015033481068	0	UP_aPT	2.48015033481068	0	TRUE	TRUE	FALSE	FALSE	FALSE		0.133556	34.5167	3.09571	5.48448	1.34361
	AKAP12	NRF1	chr6-151325121-151326018	PT.ATACpeak.54972	chr6	151325120	151326018	AKAP12	AKAP12	promoter	cpg_island	ENST00000354675.10, ENST00000402676.7, ENST00000253332.5	promoter, 5UTR, exon, intron	9.35767e-12	0.674613	0.127	0.087	1.29129e-06	UP_aPT	NO_NP	15	20	0.558502	0.000278651	0.00135803	TF_Pos	UP_aPT	2.48015033481068	0	NO_DE	none	none	UP_aPT	2.48015033481068	0	UP_aPT	2.48015033481068	0	TRUE	TRUE	FALSE	FALSE	FALSE		0.133556	34.5167	3.09571	5.48448	1.34361
	AKAP12	OVOL2	chr6-151325121-151326018	PT.ATACpeak.54972	chr6	151325120	151326018	AKAP12	AKAP12	promoter	cpg_island	ENST00000354675.10, ENST00000402676.7, ENST00000253332.5	promoter, 5UTR, exon, intron	9.35767e-12	0.674613	0.127	0.087	1.29129e-06	UP_aPT	NO_NP	15	183	0.773589	3.04597e-07	5.38121e-06	TF_Pos	UP_aPT	2.48015033481068	0	NO_DE	NO_DE	NO_DE	UP_aPT	2.48015033481068	0	UP_aPT	2.48015033481068	0	TRUE	TRUE	FALSE	FALSE	FALSE		0.133556	34.5167	3.09571	5.48448	1.34361
	AKAP12	REST	chr6-151325121-151326018	PT.ATACpeak.54972	chr6	151325120	151326018	AKAP12	AKAP12	promoter	cpg_island	ENST00000354675.10, ENST00000402676.7, ENST00000253332.5	promoter, 5UTR, exon, intron	9.35767e-12	0.674613	0.127	0.087	1.29129e-06	UP_aPT	NO_NP	15	12	0.690849	4.44316e-06	4.09543e-05	TF_Pos	UP_aPT	2.48015033481068	0	NO_DE	none	none	UP_aPT	2.48015033481068	0	UP_aPT	2.48015033481068	0	TRUE	TRUE	FALSE	FALSE	FALSE		0.133556	34.5167	3.09571	5.48448	1.34361
	AKAP12	RREB1	chr6-151325121-151326018	PT.ATACpeak.54972	chr6	151325120	151326018	AKAP12	AKAP12	promoter	cpg_island	ENST00000354675.10, ENST00000402676.7, ENST00000253332.5	promoter, 5UTR, exon, intron	9.35767e-12	0.674613	0.127	0.087	1.29129e-06	UP_aPT	NO_NP	15	6	0.577762	0.000234855	0.00118546	TF_Pos	UP_aPT	2.48015033481068	0	UP_PT	-0.471621345324138	2.33275508473551e-41	UP_aPT	2.48015033481068	0	UP_aPT	2.48015033481068	0	TRUE	TRUE	FALSE	FALSE	FALSE		0.133556	34.5167	3.09571	5.48448	1.34361
	AKAP12	SP2	chr6-151325121-151326018	PT.ATACpeak.54972	chr6	151325120	151326018	AKAP12	AKAP12	promoter	cpg_island	ENST00000354675.10, ENST00000402676.7, ENST00000253332.5	promoter, 5UTR, exon, intron	9.35767e-12	0.674613	0.127	0.087	1.29129e-06	UP_aPT	NO_NP	15	224	0.707918	2.29052e-06	2.36873e-05	TF_Pos	UP_aPT	2.48015033481068	0	NO_DE	NO_DE	NO_DE	UP_aPT	2.48015033481068	0	UP_aPT	2.48015033481068	0	TRUE	TRUE	FALSE	FALSE	FALSE		0.133556	34.5167	3.09571	5.48448	1.34361
	AKAP12	SP3	chr6-151325121-151326018	PT.ATACpeak.54972	chr6	151325120	151326018	AKAP12	AKAP12	promoter	cpg_island	ENST00000354675.10, ENST00000402676.7, ENST00000253332.5	promoter, 5UTR, exon, intron	9.35767e-12	0.674613	0.127	0.087	1.29129e-06	UP_aPT	NO_NP	15	225	0.518018	0.00119539	0.00501827	TF_Pos	UP_aPT	2.48015033481068	0	UP_aPT	0.200310053172068	0.00799769620084935	UP_aPT	2.48015033481068	0	UP_aPT	2.48015033481068	0	TRUE	TRUE	FALSE	FALSE	FALSE		0.133556	34.5167	3.09571	5.48448	1.34361
	AKAP12	SP4	chr6-151325121-151326018	PT.ATACpeak.54972	chr6	151325120	151326018	AKAP12	AKAP12	promoter	cpg_island	ENST00000354675.10, ENST00000402676.7, ENST00000253332.5	promoter, 5UTR, exon, intron	9.35767e-12	0.674613	0.127	0.087	1.29129e-06	UP_aPT	NO_NP	15	55	0.611765	0.000130161	0.000726164	TF_Pos	UP_aPT	2.48015033481068	0	UP_aPT	0.0667161741088149	0.0230845276471545	UP_aPT	2.48015033481068	0	UP_aPT	2.48015033481068	0	TRUE	TRUE	FALSE	FALSE	FALSE		0.133556	34.5167	3.09571	5.48448	1.34361
	AKAP12	STAT1	chr6-151325121-151326018	PT.ATACpeak.54972	chr6	151325120	151326018	AKAP12	AKAP12	promoter	cpg_island	ENST00000354675.10, ENST00000402676.7, ENST00000253332.5	promoter, 5UTR, exon, intron	9.35767e-12	0.674613	0.127	0.087	1.29129e-06	UP_aPT	NO_NP	15	23	0.778805	2.6839e-07	2.92545e-05	Peak_Pos	UP_aPT	2.48015033481068	0	UP_aPT	0.363550540147471	3.21803760380539e-18	UP_aPT	2.48015033481068	0	UP_aPT	2.48015033481068	0	TRUE	TRUE	FALSE	FALSE	FALSE		0.133556	34.5167	3.09571	5.48448	1.34361
	AKAP12	STAT1	chr6-151325121-151326018	PT.ATACpeak.54972	chr6	151325120	151326018	AKAP12	AKAP12	promoter	cpg_island	ENST00000354675.10, ENST00000402676.7, ENST00000253332.5	promoter, 5UTR, exon, intron	9.35767e-12	0.674613	0.127	0.087	1.29129e-06	UP_aPT	NO_NP	15	23	0.685396	5.50277e-06	4.96421e-05	TF_Pos	UP_aPT	2.48015033481068	0	UP_aPT	0.363550540147471	3.21803760380539e-18	UP_aPT	2.48015033481068	0	UP_aPT	2.48015033481068	0	TRUE	TRUE	FALSE	FALSE	FALSE		0.133556	34.5167	3.09571	5.48448	1.34361
	AKAP12	TCF3	chr6-151325121-151326018	PT.ATACpeak.54972	chr6	151325120	151326018	AKAP12	AKAP12	promoter	cpg_island	ENST00000354675.10, ENST00000402676.7, ENST00000253332.5	promoter, 5UTR, exon, intron	9.35767e-12	0.674613	0.127	0.087	1.29129e-06	UP_aPT	NO_NP	15	277	0.725936	1.18532e-06	1.43593e-05	TF_Pos	UP_aPT	2.48015033481068	0	UP_aPT	0.134425565158533	6.27045252935626e-08	UP_aPT	2.48015033481068	0	UP_aPT	2.48015033481068	0	TRUE	TRUE	FALSE	FALSE	FALSE		0.133556	34.5167	3.09571	5.48448	1.34361
	AKAP12	TCF7L1	chr6-151325121-151326018	PT.ATACpeak.54972	chr6	151325120	151326018	AKAP12	AKAP12	promoter	cpg_island	ENST00000354675.10, ENST00000402676.7, ENST00000253332.5	promoter, 5UTR, exon, intron	9.35767e-12	0.674613	0.127	0.087	1.29129e-06	UP_aPT	NO_NP	15	152	0.656472	1.67635e-05	0.00025378	Peak_Pos	UP_aPT	2.48015033481068	0	NO_DE	NO_DE	NO_DE	UP_aPT	2.48015033481068	0	UP_aPT	2.48015033481068	0	TRUE	TRUE	FALSE	FALSE	FALSE		0.133556	34.5167	3.09571	5.48448	1.34361
	AKAP12	TCF7L1	chr6-151325121-151326018	PT.ATACpeak.54972	chr6	151325120	151326018	AKAP12	AKAP12	promoter	cpg_island	ENST00000354675.10, ENST00000402676.7, ENST00000253332.5	promoter, 5UTR, exon, intron	9.35767e-12	0.674613	0.127	0.087	1.29129e-06	UP_aPT	NO_NP	15	152	0.542857	0.00108497	0.00460026	TF_Pos	UP_aPT	2.48015033481068	0	NO_DE	NO_DE	NO_DE	UP_aPT	2.48015033481068	0	UP_aPT	2.48015033481068	0	TRUE	TRUE	FALSE	FALSE	FALSE		0.133556	34.5167	3.09571	5.48448	1.34361
	AKAP12	TFEB	chr6-151325121-151326018	PT.ATACpeak.54972	chr6	151325120	151326018	AKAP12	AKAP12	promoter	cpg_island	ENST00000354675.10, ENST00000402676.7, ENST00000253332.5	promoter, 5UTR, exon, intron	9.35767e-12	0.674613	0.127	0.087	1.29129e-06	UP_aPT	NO_NP	15	60	0.657183	1.63224e-05	0.000121416	TF_Pos	UP_aPT	2.48015033481068	0	NO_DE	NO_DE	NO_DE	UP_aPT	2.48015033481068	0	UP_aPT	2.48015033481068	0	TRUE	TRUE	FALSE	FALSE	FALSE		0.133556	34.5167	3.09571	5.48448	1.34361
	AKAP12	USF2	chr6-151325121-151326018	PT.ATACpeak.54972	chr6	151325120	151326018	AKAP12	AKAP12	promoter	cpg_island	ENST00000354675.10, ENST00000402676.7, ENST00000253332.5	promoter, 5UTR, exon, intron	9.35767e-12	0.674613	0.127	0.087	1.29129e-06	UP_aPT	NO_NP	15	283	0.614746	7.33994e-05	0.000444591	TF_Pos	UP_aPT	2.48015033481068	0	NO_DE	NO_DE	NO_DE	UP_aPT	2.48015033481068	0	UP_aPT	2.48015033481068	0	TRUE	TRUE	FALSE	FALSE	FALSE		0.133556	34.5167	3.09571	5.48448	1.34361
	AKAP12	ZBTB6	chr6-151325121-151326018	PT.ATACpeak.54972	chr6	151325120	151326018	AKAP12	AKAP12	promoter	cpg_island	ENST00000354675.10, ENST00000402676.7, ENST00000253332.5	promoter, 5UTR, exon, intron	9.35767e-12	0.674613	0.127	0.087	1.29129e-06	UP_aPT	NO_NP	15	199	0.6446	1.99435e-05	0.000143323	TF_Pos	UP_aPT	2.48015033481068	0	NO_DE	NO_DE	NO_DE	UP_aPT	2.48015033481068	0	UP_aPT	2.48015033481068	0	TRUE	TRUE	FALSE	FALSE	FALSE		0.133556	34.5167	3.09571	5.48448	1.34361
	AKAP12	ZEB1	chr6-151325121-151326018	PT.ATACpeak.54972	chr6	151325120	151326018	AKAP12	AKAP12	promoter	cpg_island	ENST00000354675.10, ENST00000402676.7, ENST00000253332.5	promoter, 5UTR, exon, intron	9.35767e-12	0.674613	0.127	0.087	1.29129e-06	UP_aPT	NO_NP	15	143	0.711475	2.00202e-06	7.274e-05	Peak_Pos	UP_aPT	2.48015033481068	0	UP_aPT	0.665633048783764	5.52348428033138e-39	UP_aPT	2.48015033481068	0	UP_aPT	2.48015033481068	0	TRUE	TRUE	FALSE	FALSE	FALSE		0.133556	34.5167	3.09571	5.48448	1.34361
	AKAP12	ZEB1	chr6-151325121-151326018	PT.ATACpeak.54972	chr6	151325120	151326018	AKAP12	AKAP12	promoter	cpg_island	ENST00000354675.10, ENST00000402676.7, ENST00000253332.5	promoter, 5UTR, exon, intron	9.35767e-12	0.674613	0.127	0.087	1.29129e-06	UP_aPT	NO_NP	15	143	0.818018	1.40611e-07	3.72618e-06	TF_Pos	UP_aPT	2.48015033481068	0	UP_aPT	0.665633048783764	5.52348428033138e-39	UP_aPT	2.48015033481068	0	UP_aPT	2.48015033481068	0	TRUE	TRUE	FALSE	FALSE	FALSE		0.133556	34.5167	3.09571	5.48448	1.34361
	AKAP12	ZNF135	chr6-151325121-151326018	PT.ATACpeak.54972	chr6	151325120	151326018	AKAP12	AKAP12	promoter	cpg_island	ENST00000354675.10, ENST00000402676.7, ENST00000253332.5	promoter, 5UTR, exon, intron	9.35767e-12	0.674613	0.127	0.087	1.29129e-06	UP_aPT	NO_NP	15	201	0.617761	8.4538e-05	0.000504846	TF_Pos	UP_aPT	2.48015033481068	0	NO_DE	NO_DE	NO_DE	UP_aPT	2.48015033481068	0	UP_aPT	2.48015033481068	0	TRUE	TRUE	FALSE	FALSE	FALSE		0.133556	34.5167	3.09571	5.48448	1.34361
	AKAP12	ZNF148	chr6-151325121-151326018	PT.ATACpeak.54972	chr6	151325120	151326018	AKAP12	AKAP12	promoter	cpg_island	ENST00000354675.10, ENST00000402676.7, ENST00000253332.5	promoter, 5UTR, exon, intron	9.35767e-12	0.674613	0.127	0.087	1.29129e-06	UP_aPT	NO_NP	15	236	0.678995	7.06923e-06	5.87716e-05	TF_Pos	UP_aPT	2.48015033481068	0	NO_DE	none	none	UP_aPT	2.48015033481068	0	UP_aPT	2.48015033481068	0	TRUE	TRUE	FALSE	FALSE	FALSE		0.133556	34.5167	3.09571	5.48448	1.34361
	AKAP12	ZNF16	chr6-151325121-151326018	PT.ATACpeak.54972	chr6	151325120	151326018	AKAP12	AKAP12	promoter	cpg_island	ENST00000354675.10, ENST00000402676.7, ENST00000253332.5	promoter, 5UTR, exon, intron	9.35767e-12	0.674613	0.127	0.087	1.29129e-06	UP_aPT	NO_NP	15	237	0.603129	0.000107286	0.000623138	TF_Pos	UP_aPT	2.48015033481068	0	NO_DE	none	none	UP_aPT	2.48015033481068	0	UP_aPT	2.48015033481068	0	TRUE	TRUE	FALSE	FALSE	FALSE		0.133556	34.5167	3.09571	5.48448	1.34361
	AKAP12	ZNF263	chr6-151325121-151326018	PT.ATACpeak.54972	chr6	151325120	151326018	AKAP12	AKAP12	promoter	cpg_island	ENST00000354675.10, ENST00000402676.7, ENST00000253332.5	promoter, 5UTR, exon, intron	9.35767e-12	0.674613	0.127	0.087	1.29129e-06	UP_aPT	NO_NP	15	284	0.678995	7.06923e-06	5.76414e-05	TF_Pos	UP_aPT	2.48015033481068	0	NO_DE	NO_DE	NO_DE	UP_aPT	2.48015033481068	0	UP_aPT	2.48015033481068	0	TRUE	TRUE	FALSE	FALSE	FALSE		0.133556	34.5167	3.09571	5.48448	1.34361
	AKAP12	YY1	chr6-151334646-151335087	PT.ATACpeak.54973	chr6	151334645	151335087	none	AKAP12	intron		ENST00000402676.7, ENST00000253332.5, ENST00000354675.10	intron	0.298614	0.249108	0.021	0.018	1	NO_DA	NP	16	25	0.56036	0.000472118	0.00395853	Peak_Pos	UP_aPT	2.48015033481068	0	NO_DE	none	none	none	none	none	UP_aPT	2.48015033481068	0	TRUE	FALSE	FALSE	FALSE	FALSE		0.235123	1.77661	0.840808	3.25351	0.451107
	ESR1	BACH1	chr6-151592620-151593158	PT.ATACpeak.54989	chr6	151592619	151593158	none	CCDC170	promoter		ENST00000537358.1, ENST00000239374.8	promoter, exon, intron	2.73221e-07	-1.62084	0.007	0.023	0.0377026	UP_PT	NP	1	213	0.751003	1.68157e-06	0.00102407	Peak_Pos	UP_PT	-0.580424532168313	1.19350015961198e-51	NO_DE	none	none	none	none	none	NO_DE	NO_DE	NO_DE	FALSE	TRUE	TRUE	FALSE	FALSE		0.689655	2.1666	5.90852	3.77165	1.1088
	ESR1	HNF4G	chr6-151616050-151616803	PT.ATACpeak.54990	chr6	151616049	151616803	none	CCDC170	intron		ENST00000239374.8	intron	7.11843e-06	-0.811558	0.026	0.049	0.982294	NO_DA	NO_NP	2	245	0.627549	4.75481e-05	0.00241307	Peak_Pos	UP_PT	-0.580424532168313	1.19350015961198e-51	NO_DE	none	none	none	none	none	NO_DE	NO_DE	NO_DE	TRUE	TRUE	TRUE	TRUE	FALSE	ENH	0.357711	3.87265	6.97658	9.10712	0.912112
	ESR1	ETV1	chr6-151665126-151665603	PT.ATACpeak.54996	chr6	151665125	151665603	ESR1	ESR1	intron		ENST00000473497.5	intron	9.73345e-20	-1.43665	0.029	0.082	1.34315e-14	UP_PT	NO_NP	8	234	0.586388	0.000146137	0.00556234	Peak_Pos	UP_PT	-0.580424532168313	1.19350015961198e-51	NO_DE	NO_DE	NO_DE	UP_PT	-0.580424532168313	1.19350015961198e-51	UP_PT	-0.580424532168313	1.19350015961198e-51	TRUE	TRUE	TRUE	TRUE	FALSE	ENH	0.302704	4.5855	10.9306	11.995	0.703567
	ESR1	THRB	chr6-151665126-151665603	PT.ATACpeak.54996	chr6	151665125	151665603	ESR1	ESR1	intron		ENST00000473497.5	intron	9.73345e-20	-1.43665	0.029	0.082	1.34315e-14	UP_PT	NO_NP	8	185	0.557063	0.000352013	0.00932068	Peak_Pos	UP_PT	-0.580424532168313	1.19350015961198e-51	UP_PT	-0.345567961889276	6.24436271429517e-26	UP_PT	-0.580424532168313	1.19350015961198e-51	UP_PT	-0.580424532168313	1.19350015961198e-51	TRUE	TRUE	TRUE	TRUE	FALSE	ENH	0.302704	4.5855	10.9306	11.995	0.703567
	ESR1	NR3C2	chr6-151667991-151669289	PT.ATACpeak.54998	chr6	151667990	151669289	none	ESR1	intron		ENST00000473497.5	intron	0.00657209	-0.172257	0.217	0.267	1	NO_DA	NO_NP	10	67	0.700186	2.29603e-06	0.000466094	Peak_Pos	UP_PT	-0.580424532168313	1.19350015961198e-51	UP_PT	-0.217308884075442	6.30204514733415e-09	none	none	none	UP_PT	-0.580424532168313	1.19350015961198e-51	FALSE	TRUE	TRUE	TRUE	FALSE		0.514015	2.03894	4.48087	8.04661	0.535658
	ESR1	PBX1	chr6-151689346-151690625	PT.ATACpeak.55001	chr6	151689345	151690625	ESR1	ESR1	promoter		ENST00000404742.5, ENST00000440973.5, ENST00000473497.5	promoter, 1to5kb, 5UTR, exon, intron	3.18959e-06	-0.601242	0.053	0.087	0.440142	NO_DA	NO_NP	13	5	0.68753	5.06101e-06	0.000513693	Peak_Pos	UP_PT	-0.580424532168313	1.19350015961198e-51	UP_PT	-0.578904008306486	2.19946516474241e-75	UP_PT	-0.580424532168313	1.19350015961198e-51	UP_PT	-0.580424532168313	1.19350015961198e-51	FALSE	TRUE	TRUE	TRUE	FALSE		0.388478	21.4719	7.84529	9.73529	0.913835
	ESR1	E2F6	chr6-151698637-151700146	PT.ATACpeak.55004	chr6	151698636	151700146	ESR1	ESR1	intron		ENST00000473497.5, ENST00000404742.5, ENST00000440973.5	intron	9.86713e-44	-1.31689	0.075	0.203	1.36159e-38	UP_PT	NO_NP	16	229	0.630868	4.23692e-05	0.00506312	TF_Pos	UP_PT	-0.580424532168313	1.19350015961198e-51	NO_DE	none	none	UP_PT	-0.580424532168313	1.19350015961198e-51	UP_PT	-0.580424532168313	1.19350015961198e-51	FALSE	TRUE	TRUE	TRUE	FALSE		0.450795	14.2113	7.07401	9.85881	0.640761
	ESR1	ESR2	chr6-151698637-151700146	PT.ATACpeak.55004	chr6	151698636	151700146	ESR1	ESR1	intron		ENST00000473497.5, ENST00000404742.5, ENST00000440973.5	intron	9.86713e-44	-1.31689	0.075	0.203	1.36159e-38	UP_PT	NO_NP	16	24	0.642193	2.18032e-05	0.00521097	TF_Pos	UP_PT	-0.580424532168313	1.19350015961198e-51	UP_aPT	0.162300767063705	0.00530879546944288	UP_PT	-0.580424532168313	1.19350015961198e-51	UP_PT	-0.580424532168313	1.19350015961198e-51	FALSE	TRUE	TRUE	TRUE	FALSE		0.450795	14.2113	7.07401	9.85881	0.640761
	ESR1	HLF	chr6-151698637-151700146	PT.ATACpeak.55004	chr6	151698636	151700146	ESR1	ESR1	intron		ENST00000473497.5, ENST00000404742.5, ENST00000440973.5	intron	9.86713e-44	-1.31689	0.075	0.203	1.36159e-38	UP_PT	NO_NP	16	243	0.62085	3.67351e-05	0.00585312	TF_Pos	UP_PT	-0.580424532168313	1.19350015961198e-51	NO_DE	none	none	UP_PT	-0.580424532168313	1.19350015961198e-51	UP_PT	-0.580424532168313	1.19350015961198e-51	FALSE	TRUE	TRUE	TRUE	FALSE		0.450795	14.2113	7.07401	9.85881	0.640761
	ESR1	HNF4G	chr6-151698637-151700146	PT.ATACpeak.55004	chr6	151698636	151700146	ESR1	ESR1	intron		ENST00000473497.5, ENST00000404742.5, ENST00000440973.5	intron	9.86713e-44	-1.31689	0.075	0.203	1.36159e-38	UP_PT	NO_NP	16	245	0.650509	1.59861e-05	0.00121694	Peak_Pos	UP_PT	-0.580424532168313	1.19350015961198e-51	NO_DE	none	none	UP_PT	-0.580424532168313	1.19350015961198e-51	UP_PT	-0.580424532168313	1.19350015961198e-51	FALSE	TRUE	TRUE	TRUE	FALSE		0.450795	14.2113	7.07401	9.85881	0.640761
	ESR1	NFIA	chr6-151698637-151700146	PT.ATACpeak.55004	chr6	151698636	151700146	ESR1	ESR1	intron		ENST00000473497.5, ENST00000404742.5, ENST00000440973.5	intron	9.86713e-44	-1.31689	0.075	0.203	1.36159e-38	UP_PT	NO_NP	16	51	0.633877	2.95366e-05	0.00199865	Peak_Pos	UP_PT	-0.580424532168313	1.19350015961198e-51	NO_DE	none	none	UP_PT	-0.580424532168313	1.19350015961198e-51	UP_PT	-0.580424532168313	1.19350015961198e-51	FALSE	TRUE	TRUE	TRUE	FALSE		0.450795	14.2113	7.07401	9.85881	0.640761
	ESR1	TBX19	chr6-151698637-151700146	PT.ATACpeak.55004	chr6	151698636	151700146	ESR1	ESR1	intron		ENST00000473497.5, ENST00000404742.5, ENST00000440973.5	intron	9.86713e-44	-1.31689	0.075	0.203	1.36159e-38	UP_PT	NO_NP	16	99	0.614272	7.45652e-05	0.00712844	TF_Pos	UP_PT	-0.580424532168313	1.19350015961198e-51	NO_DE	NO_DE	NO_DE	UP_PT	-0.580424532168313	1.19350015961198e-51	UP_PT	-0.580424532168313	1.19350015961198e-51	FALSE	TRUE	TRUE	TRUE	FALSE		0.450795	14.2113	7.07401	9.85881	0.640761
	ESR1	ZBTB18	chr6-151698637-151700146	PT.ATACpeak.55004	chr6	151698636	151700146	ESR1	ESR1	intron		ENST00000473497.5, ENST00000404742.5, ENST00000440973.5	intron	9.86713e-44	-1.31689	0.075	0.203	1.36159e-38	UP_PT	NO_NP	16	58	0.654229	1.3885e-05	0.00663704	TF_Pos	UP_PT	-0.580424532168313	1.19350015961198e-51	NO_DE	none	none	UP_PT	-0.580424532168313	1.19350015961198e-51	UP_PT	-0.580424532168313	1.19350015961198e-51	FALSE	TRUE	TRUE	TRUE	FALSE		0.450795	14.2113	7.07401	9.85881	0.640761
	IPCEF1	ZNF140	chr6-154276917-154277570	PT.ATACpeak.55088	chr6	154276916	154277570	none	CNKSR3	intron		ENST00000673182.1	intron	0.606368	-0.151508	0.012	0.014	1	NO_DA	NO_NP	2	205	0.682353	1.11764e-05	0.0080023	Peak_Pos	UP_aPT	0.277174413425625	6.15010826866883e-18	NO_DE	none	none	none	none	none	UP_aPT	0.31877500406207	1.29243996648124e-06	FALSE	TRUE	TRUE	FALSE	FALSE		0.228865	4.53211	6.57432	2.61561	0.458026
	IPCEF1	ZNF140	chr6-154276917-154277570	PT.ATACpeak.55088	chr6	154276916	154277570	none	IPCEF1	intron		ENST00000265198.8, ENST00000422970.6, ENST00000367220.8, ENST00000520261.1	intron	0.606368	-0.151508	0.012	0.014	1	NO_DA	NO_NP	2	205	0.682353	1.11764e-05	0.0080023	Peak_Pos	UP_aPT	0.277174413425625	6.15010826866883e-18	NO_DE	none	none	none	none	none	UP_aPT	0.277174413425625	6.15010826866883e-18	FALSE	TRUE	TRUE	FALSE	FALSE		0.228865	4.53211	6.57432	2.61561	0.458026
	IPCEF1	JUND	chr6-154298410-154298799	PT.ATACpeak.55089	chr6	154298409	154298799	none	IPCEF1	intron		ENST00000265198.8, ENST00000422970.6, ENST00000367220.8, ENST00000520261.1	intron	7.79993e-08	1.63529	0.019	0.006	0.0107634	UP_aPT	NO_NP	3	268	0.656777	1.01098e-05	0.00574239	TF_Pos	UP_aPT	0.277174413425625	6.15010826866883e-18	UP_aPT	0.242507557871621	6.46764778981992e-26	none	none	none	UP_aPT	0.277174413425625	6.15010826866883e-18	FALSE	FALSE	TRUE	FALSE	FALSE		0	2.38077	6.98657	4.67673	0.411409
	IPCEF1	JUND	chr6-154298410-154298799	PT.ATACpeak.55089	chr6	154298409	154298799	none	CNKSR3	intron		ENST00000673182.1	intron	7.79993e-08	1.63529	0.019	0.006	0.0107634	UP_aPT	NO_NP	3	268	0.656777	1.01098e-05	0.00574239	TF_Pos	UP_aPT	0.277174413425625	6.15010826866883e-18	UP_aPT	0.242507557871621	6.46764778981992e-26	none	none	none	UP_aPT	0.31877500406207	1.29243996648124e-06	FALSE	FALSE	TRUE	FALSE	FALSE		0	2.38077	6.98657	4.67673	0.411409
	IPCEF1	EHF	chr6-154403779-154404112	PT.ATACpeak.55100	chr6	154403778	154404112	none	CNKSR3	exon/intron		ENST00000607772.6, ENST00000673182.1	exon, intron, 3UTR	0.000329313	0.931362	0.021	0.012	1	NO_DA	NP	14	250	0.667544	4.09028e-05	0.00976214	Peak_Pos	UP_aPT	0.277174413425625	6.15010826866883e-18	NO_DE	NO_DE	NO_DE	none	none	none	UP_aPT	0.31877500406207	1.29243996648124e-06	FALSE	FALSE	TRUE	TRUE	FALSE		0.514072	1.45623	5.92951	10.1455	0.676756
	CNKSR3	KLF6	chr6-154410313-154411170	PT.ATACpeak.55102	chr6	154410312	154411170	none	CNKSR3	exon/intron		ENST00000673182.1, ENST00000607772.6, ENST00000433165.6, ENST00000479339.5, ENST00000424998.3	exon, intron	0.108146	0.170323	0.099	0.093	1	NO_DA	NO_NP	1	210	0.637506	3.35277e-05	0.00533569	Peak_Pos	UP_aPT	0.31877500406207	1.29243996648124e-06	UP_aPT	1.21984979240713	1.17843154264567e-265	none	none	none	UP_aPT	0.31877500406207	1.29243996648124e-06	TRUE	TRUE	TRUE	TRUE	FALSE	ENH	0.29744	5.11605	20.9758	16.5162	0.264011
	IPCEF1	ZNF140	chr6-154410313-154411170	PT.ATACpeak.55102	chr6	154410312	154411170	none	CNKSR3	exon/intron		ENST00000673182.1, ENST00000607772.6, ENST00000433165.6, ENST00000479339.5, ENST00000424998.3	exon, intron	0.108146	0.170323	0.099	0.093	1	NO_DA	NO_NP	16	205	0.621859	5.77883e-05	0.00827529	Peak_Pos	UP_aPT	0.277174413425625	6.15010826866883e-18	NO_DE	none	none	none	none	none	UP_aPT	0.31877500406207	1.29243996648124e-06	TRUE	TRUE	TRUE	TRUE	FALSE	ENH	0.29744	5.11605	20.9758	16.5162	0.264011
	CNKSR3	FOSL2	chr6-154474586-154474967	PT.ATACpeak.55114	chr6	154474585	154474967	CNKSR3	CNKSR3	intron		ENST00000673182.1, ENST00000607772.6, ENST00000479339.5	intron	3.12369e-23	1.3362	0.085	0.037	4.31047e-18	UP_aPT	NO_NP	13	18	0.693457	4.01145e-06	0.00446876	Peak_Pos	UP_aPT	0.31877500406207	1.29243996648124e-06	UP_aPT	0.827223808637972	3.4035108081879e-169	UP_aPT	0.31877500406207	1.29243996648124e-06	UP_aPT	0.31877500406207	1.29243996648124e-06	FALSE	TRUE	TRUE	TRUE	FALSE		0.538047	7.49749	17.1325	18.2708	0.421136
	CNKSR3	ELF3	chr6-154508984-154510949	PT.ATACpeak.55122	chr6	154508983	154510949	none	LOC101928868	promoter	cpg_island	ENST00000658375.1	promoter, 1to5kb, exon	6.07322e-05	-0.221713	0.269	0.337	1	NO_DA	NO_NP	21	300	0.619014	6.36284e-05	0.00787578	Peak_Pos	UP_aPT	0.31877500406207	1.29243996648124e-06	UP_aPT	0.698017544140981	3.28568810510886e-163	none	none	none	NO_DE	NO_DE	NO_DE	TRUE	TRUE	TRUE	TRUE	FALSE	ACT	0.0371078	69.8893	1.07937	14.1866	1.0641
	CNKSR3	ELF3	chr6-154508984-154510949	PT.ATACpeak.55122	chr6	154508983	154510949	none	CNKSR3	promoter	cpg_island	ENST00000673182.1, ENST00000607772.6	promoter, 5UTR, exon, intron	6.07322e-05	-0.221713	0.269	0.337	1	NO_DA	NO_NP	21	300	0.619014	6.36284e-05	0.00787578	Peak_Pos	UP_aPT	0.31877500406207	1.29243996648124e-06	UP_aPT	0.698017544140981	3.28568810510886e-163	none	none	none	UP_aPT	0.31877500406207	1.29243996648124e-06	TRUE	TRUE	TRUE	TRUE	FALSE	ACT	0.0371078	69.8893	1.07937	14.1866	1.0641
	CNKSR3	KLF10	chr6-154508984-154510949	PT.ATACpeak.55122	chr6	154508983	154510949	none	LOC101928868	promoter	cpg_island	ENST00000658375.1	promoter, 1to5kb, exon	6.07322e-05	-0.221713	0.269	0.337	1	NO_DA	NO_NP	21	205	0.617591	6.67454e-05	0.00743543	Peak_Pos	UP_aPT	0.31877500406207	1.29243996648124e-06	UP_aPT	0.472135142261335	7.78407598863321e-76	none	none	none	NO_DE	NO_DE	NO_DE	TRUE	TRUE	TRUE	TRUE	FALSE	ACT	0.0371078	69.8893	1.07937	14.1866	1.0641
	CNKSR3	KLF10	chr6-154508984-154510949	PT.ATACpeak.55122	chr6	154508983	154510949	none	CNKSR3	promoter	cpg_island	ENST00000673182.1, ENST00000607772.6	promoter, 5UTR, exon, intron	6.07322e-05	-0.221713	0.269	0.337	1	NO_DA	NO_NP	21	205	0.617591	6.67454e-05	0.00743543	Peak_Pos	UP_aPT	0.31877500406207	1.29243996648124e-06	UP_aPT	0.472135142261335	7.78407598863321e-76	none	none	none	UP_aPT	0.31877500406207	1.29243996648124e-06	TRUE	TRUE	TRUE	TRUE	FALSE	ACT	0.0371078	69.8893	1.07937	14.1866	1.0641
	CNKSR3	KLF6	chr6-154511418-154511963	PT.ATACpeak.55123	chr6	154511417	154511963	none	CNKSR3	promoter		ENST00000607772.6, ENST00000673182.1	promoter, 1to5kb	0.536743	0.0518097	0.144	0.151	1	NO_DA	NO_NP	22	210	0.646989	2.38124e-05	0.00442118	Peak_Pos	UP_aPT	0.31877500406207	1.29243996648124e-06	UP_aPT	1.21984979240713	1.17843154264567e-265	none	none	none	UP_aPT	0.31877500406207	1.29243996648124e-06	TRUE	TRUE	TRUE	TRUE	FALSE	ACT	0.203333	16.9329	2.54384	4.16429	0.163854
	CNKSR3	KLF6	chr6-154511418-154511963	PT.ATACpeak.55123	chr6	154511417	154511963	none	LOC101928868	intron		ENST00000658375.1	intron	0.536743	0.0518097	0.144	0.151	1	NO_DA	NO_NP	22	210	0.646989	2.38124e-05	0.00442118	Peak_Pos	UP_aPT	0.31877500406207	1.29243996648124e-06	UP_aPT	1.21984979240713	1.17843154264567e-265	none	none	none	NO_DE	NO_DE	NO_DE	TRUE	TRUE	TRUE	TRUE	FALSE	ENH	0.203333	16.9329	2.54384	4.16429	0.163854
	CNKSR3	MXI1	chr6-154528346-154528953	PT.ATACpeak.55125	chr6	154528345	154528953	none	none	intergenic		none	intergenic	2.47945e-13	-1.69963	0.012	0.043	3.42147e-08	UP_PT	NP	24	324	0.677645	5.58586e-06	0.00311132	Peak_Pos	UP_aPT	0.31877500406207	1.29243996648124e-06	NO_DE	none	none	none	none	none	none	none	none	FALSE	FALSE	TRUE	TRUE	FALSE		0	1.31395	8.63656	5.25765	0.437279
	IFI44L	IRF8	chr1-78617349-78617984	PT.ATACpeak.5523	chr1	78617348	78617984	IFI44L	IFI44L	1to5kb		ENST00000679998.1, ENST00000452835.1, ENST00000681613.1, ENST00000681501.1, ENST00000476521.5, ENST00000370751.10, ENST00000459784.6, ENST00000680110.1, ENST00000680295.1, ENST00000476876.6, ENST00000679848.1	1to5kb	0.00463189	-0.46146	0.034	0.053	1	NO_DA	NO_NP	3	18	0.592546	8.87189e-05	0.00421415	Peak_Pos	UP_aPT	0.509771687483516	4.49192012875033e-153	NO_DE	NO_DE	NO_DE	UP_aPT	0.509771687483516	4.49192012875033e-153	UP_aPT	0.509771687483516	4.49192012875033e-153	FALSE	TRUE	TRUE	TRUE	FALSE		0.1	5.1674	7.33171	5.88587	0.653999
	IFI44L	CEBPB	chr1-78619462-78620561	PT.ATACpeak.5524	chr1	78619461	78620561	none	IFI44L	promoter		ENST00000679998.1, ENST00000452835.1, ENST00000681613.1, ENST00000681501.1, ENST00000476521.5, ENST00000370751.10, ENST00000459784.6, ENST00000680110.1, ENST00000680295.1, ENST00000476876.6, ENST00000679848.1	promoter, 1to5kb, 5UTR, exon, intron	2.32342e-06	0.799193	0.048	0.029	0.320615	NO_DA	NO_NP	4	55	0.589651	0.000122835	0.00865987	TF_Pos	UP_aPT	0.509771687483516	4.49192012875033e-153	NO_DE	NO_DE	NO_DE	none	none	none	UP_aPT	0.509771687483516	4.49192012875033e-153	FALSE	TRUE	TRUE	TRUE	FALSE		0.614235	39.6267	7.4688	10.3969	0.386714
	IFI44L	EBF1	chr1-78619462-78620561	PT.ATACpeak.5524	chr1	78619461	78620561	none	IFI44L	promoter		ENST00000679998.1, ENST00000452835.1, ENST00000681613.1, ENST00000681501.1, ENST00000476521.5, ENST00000370751.10, ENST00000459784.6, ENST00000680110.1, ENST00000680295.1, ENST00000476876.6, ENST00000679848.1	promoter, 1to5kb, 5UTR, exon, intron	2.32342e-06	0.799193	0.048	0.029	0.320615	NO_DA	NO_NP	4	114	0.598037	0.000148198	0.00696529	TF_Pos	UP_aPT	0.509771687483516	4.49192012875033e-153	NO_DE	NO_DE	NO_DE	none	none	none	UP_aPT	0.509771687483516	4.49192012875033e-153	FALSE	TRUE	TRUE	TRUE	FALSE		0.614235	39.6267	7.4688	10.3969	0.386714
	IFI44L	FOXP1	chr1-78619462-78620561	PT.ATACpeak.5524	chr1	78619461	78620561	none	IFI44L	promoter		ENST00000679998.1, ENST00000452835.1, ENST00000681613.1, ENST00000681501.1, ENST00000476521.5, ENST00000370751.10, ENST00000459784.6, ENST00000680110.1, ENST00000680295.1, ENST00000476876.6, ENST00000679848.1	promoter, 1to5kb, 5UTR, exon, intron	2.32342e-06	0.799193	0.048	0.029	0.320615	NO_DA	NO_NP	4	116	0.588074	0.000254673	0.00806463	Peak_Pos	UP_aPT	0.509771687483516	4.49192012875033e-153	UP_aPT	0.388691559302399	1.05723370607433e-14	none	none	none	UP_aPT	0.509771687483516	4.49192012875033e-153	FALSE	TRUE	TRUE	TRUE	FALSE		0.614235	39.6267	7.4688	10.3969	0.386714
	IFI44L	IRF1	chr1-78619462-78620561	PT.ATACpeak.5524	chr1	78619461	78620561	none	IFI44L	promoter		ENST00000679998.1, ENST00000452835.1, ENST00000681613.1, ENST00000681501.1, ENST00000476521.5, ENST00000370751.10, ENST00000459784.6, ENST00000680110.1, ENST00000680295.1, ENST00000476876.6, ENST00000679848.1	promoter, 1to5kb, 5UTR, exon, intron	2.32342e-06	0.799193	0.048	0.029	0.320615	NO_DA	NO_NP	4	9	0.570683	0.000225872	0.0063696	TF_Pos	UP_aPT	0.509771687483516	4.49192012875033e-153	NO_DE	NO_DE	NO_DE	none	none	none	UP_aPT	0.509771687483516	4.49192012875033e-153	FALSE	TRUE	TRUE	TRUE	FALSE		0.614235	39.6267	7.4688	10.3969	0.386714
	IFI44L	IRF2	chr1-78619462-78620561	PT.ATACpeak.5524	chr1	78619461	78620561	none	IFI44L	promoter		ENST00000679998.1, ENST00000452835.1, ENST00000681613.1, ENST00000681501.1, ENST00000476521.5, ENST00000370751.10, ENST00000459784.6, ENST00000680110.1, ENST00000680295.1, ENST00000476876.6, ENST00000679848.1	promoter, 1to5kb, 5UTR, exon, intron	2.32342e-06	0.799193	0.048	0.029	0.320615	NO_DA	NO_NP	4	1	0.571124	0.00022279	0.00785335	TF_Pos	UP_aPT	0.509771687483516	4.49192012875033e-153	UP_PT	-0.145756243160226	0.0352322545513621	none	none	none	UP_aPT	0.509771687483516	4.49192012875033e-153	FALSE	TRUE	TRUE	TRUE	FALSE		0.614235	39.6267	7.4688	10.3969	0.386714
	IFI44L	PBX2	chr1-78619462-78620561	PT.ATACpeak.5524	chr1	78619461	78620561	none	IFI44L	promoter		ENST00000679998.1, ENST00000452835.1, ENST00000681613.1, ENST00000681501.1, ENST00000476521.5, ENST00000370751.10, ENST00000459784.6, ENST00000680110.1, ENST00000680295.1, ENST00000476876.6, ENST00000679848.1	promoter, 1to5kb, 5UTR, exon, intron	2.32342e-06	0.799193	0.048	0.029	0.320615	NO_DA	NO_NP	4	127	0.558498	0.000268419	0.00630786	TF_Pos	UP_aPT	0.509771687483516	4.49192012875033e-153	NO_DE	NO_DE	NO_DE	none	none	none	UP_aPT	0.509771687483516	4.49192012875033e-153	FALSE	TRUE	TRUE	TRUE	FALSE		0.614235	39.6267	7.4688	10.3969	0.386714
	IFI44L	MEF2A	chr1-78620693-78620918	PT.ATACpeak.5525	chr1	78620692	78620918	none	IFI44L	promoter		ENST00000679848.1, ENST00000486882.5, ENST00000459784.6, ENST00000679998.1, ENST00000452835.1, ENST00000681613.1, ENST00000681501.1, ENST00000476521.5, ENST00000370751.10, ENST00000680110.1, ENST00000680295.1, ENST00000476876.6	promoter, 1to5kb, 5UTR, exon, intron	0.13892	0.49749	0.012	0.008	1	NO_DA	NO_NP	5	124	0.643861	0.00029036	0.0078812	Peak_Pos	UP_aPT	0.509771687483516	4.49192012875033e-153	UP_aPT	0.905956248650444	3.77264945360741e-105	none	none	none	UP_aPT	0.509771687483516	4.49192012875033e-153	FALSE	TRUE	TRUE	TRUE	FALSE		0	35.8307	12.1702	5.77038	0.282604
	IFI44L	PBX2	chr1-78620693-78620918	PT.ATACpeak.5525	chr1	78620692	78620918	none	IFI44L	promoter		ENST00000679848.1, ENST00000486882.5, ENST00000459784.6, ENST00000679998.1, ENST00000452835.1, ENST00000681613.1, ENST00000681501.1, ENST00000476521.5, ENST00000370751.10, ENST00000680110.1, ENST00000680295.1, ENST00000476876.6	promoter, 1to5kb, 5UTR, exon, intron	0.13892	0.49749	0.012	0.008	1	NO_DA	NO_NP	5	127	0.640605	1.47707e-05	0.00208266	TF_Pos	UP_aPT	0.509771687483516	4.49192012875033e-153	NO_DE	NO_DE	NO_DE	none	none	none	UP_aPT	0.509771687483516	4.49192012875033e-153	FALSE	TRUE	TRUE	TRUE	FALSE		0	35.8307	12.1702	5.77038	0.282604
	ZDHHC14	ELF3	chr6-157302726-157303267	PT.ATACpeak.55269	chr6	157302725	157303267	none	TMEM242	intron		ENST00000400788.9	intron	0.394829	0.227992	0.017	0.015	1	NO_DA	NO_NP	3	205	0.583981	0.000157537	0.00380869	Peak_Pos	UP_aPT	0.890294454477848	1.51712564019619e-97	UP_aPT	0.698017544140981	3.28568810510886e-163	none	none	none	NO_DE	none	none	TRUE	TRUE	TRUE	TRUE	FALSE	ENH	0.464408	6.52529	16.7006	10.2476	0.246345
	ZDHHC14	IRF1	chr6-157302726-157303267	PT.ATACpeak.55269	chr6	157302725	157303267	none	TMEM242	intron		ENST00000400788.9	intron	0.394829	0.227992	0.017	0.015	1	NO_DA	NO_NP	3	20	0.552686	0.000398789	0.0056518	Peak_Pos	UP_aPT	0.890294454477848	1.51712564019619e-97	NO_DE	NO_DE	NO_DE	none	none	none	NO_DE	none	none	TRUE	TRUE	TRUE	TRUE	FALSE	ENH	0.464408	6.52529	16.7006	10.2476	0.246345
	IFI44L	IRF1	chr1-78649444-78649936	PT.ATACpeak.5527	chr1	78649443	78649936	none	IFI44	promoter		ENST00000470323.5, ENST00000370747.9, ENST00000438486.1, ENST00000495254.5, ENST00000467790.5, ENST00000472152.5	promoter, 5UTR, exon, intron	0.50881	-0.148957	0.021	0.024	1	NO_DA	NO_NP	7	9	0.538532	0.000405258	0.00962489	Peak_Pos	UP_aPT	0.509771687483516	4.49192012875033e-153	NO_DE	NO_DE	NO_DE	none	none	none	NO_DE	NO_DE	NO_DE	FALSE	TRUE	TRUE	FALSE	FALSE		0	29.4363	7.79013	5.0124	0.509549
	IFI44L	IRF8	chr1-78649444-78649936	PT.ATACpeak.5527	chr1	78649443	78649936	none	IFI44	promoter		ENST00000470323.5, ENST00000370747.9, ENST00000438486.1, ENST00000495254.5, ENST00000467790.5, ENST00000472152.5	promoter, 5UTR, exon, intron	0.50881	-0.148957	0.021	0.024	1	NO_DA	NO_NP	7	18	0.666262	3.66018e-06	0.000347718	Peak_Pos	UP_aPT	0.509771687483516	4.49192012875033e-153	NO_DE	NO_DE	NO_DE	none	none	none	NO_DE	NO_DE	NO_DE	FALSE	TRUE	TRUE	FALSE	FALSE		0	29.4363	7.79013	5.0124	0.509549
	IFI44L	MEIS2	chr1-78649444-78649936	PT.ATACpeak.5527	chr1	78649443	78649936	none	IFI44	promoter		ENST00000470323.5, ENST00000370747.9, ENST00000438486.1, ENST00000495254.5, ENST00000467790.5, ENST00000472152.5	promoter, 5UTR, exon, intron	0.50881	-0.148957	0.021	0.024	1	NO_DA	NO_NP	7	44	0.608709	3.92917e-05	0.00248847	Peak_Pos	UP_aPT	0.509771687483516	4.49192012875033e-153	NO_DE	NO_DE	NO_DE	none	none	none	NO_DE	NO_DE	NO_DE	FALSE	TRUE	TRUE	FALSE	FALSE		0	29.4363	7.79013	5.0124	0.509549
	ZDHHC14	MSANTD3	chr6-157310382-157310667	PT.ATACpeak.55270	chr6	157310381	157310667	none	TMEM242	intron		ENST00000400788.9	intron	0.806671	-0.0940374	0.007	0.008	1	NO_DA	NO_NP	4	147	0.707826	0.000163912	0.00374266	Peak_Pos	UP_aPT	0.890294454477848	1.51712564019619e-97	NO_DE	NO_DE	NO_DE	none	none	none	NO_DE	none	none	FALSE	FALSE	FALSE	TRUE	FALSE		0.510347	2.91658	4.95954	13.858	4.31031
	ZDHHC14	IRF1	chr6-157314740-157315005	PT.ATACpeak.55271	chr6	157314739	157315005	none	TMEM242	intron		ENST00000400788.9	intron	0.0544512	-0.504971	0.013	0.021	1	NO_DA	NP	5	20	0.562589	0.000364915	0.00555482	Peak_Pos	UP_aPT	0.890294454477848	1.51712564019619e-97	NO_DE	NO_DE	NO_DE	none	none	none	NO_DE	none	none	FALSE	FALSE	FALSE	TRUE	FALSE		0	2.53521	5.47053	4.78152	0.287915
	ZDHHC14	MEF2A	chr6-157314740-157315005	PT.ATACpeak.55271	chr6	157314739	157315005	none	TMEM242	intron		ENST00000400788.9	intron	0.0544512	-0.504971	0.013	0.021	1	NO_DA	NP	5	224	0.622333	5.68639e-05	0.00179777	Peak_Pos	UP_aPT	0.890294454477848	1.51712564019619e-97	UP_aPT	0.905956248650444	3.77264945360741e-105	none	none	none	NO_DE	none	none	FALSE	FALSE	FALSE	TRUE	FALSE		0	2.53521	5.47053	4.78152	0.287915
	ZDHHC14	TEAD1	chr6-157314740-157315005	PT.ATACpeak.55271	chr6	157314739	157315005	none	TMEM242	intron		ENST00000400788.9	intron	0.0544512	-0.504971	0.013	0.021	1	NO_DA	NP	5	237	0.589616	0.000164085	0.00354943	Peak_Pos	UP_aPT	0.890294454477848	1.51712564019619e-97	UP_aPT	0.211935465151787	0.0351741228669549	none	none	none	NO_DE	none	none	FALSE	FALSE	FALSE	TRUE	FALSE		0	2.53521	5.47053	4.78152	0.287915
	ZDHHC14	TEAD4	chr6-157314740-157315005	PT.ATACpeak.55271	chr6	157314739	157315005	none	TMEM242	intron		ENST00000400788.9	intron	0.0544512	-0.504971	0.013	0.021	1	NO_DA	NP	5	238	0.562115	0.000369857	0.00542898	Peak_Pos	UP_aPT	0.890294454477848	1.51712564019619e-97	UP_aPT	0.239589771813061	2.87471025732221e-30	none	none	none	NO_DE	none	none	FALSE	FALSE	FALSE	TRUE	FALSE		0	2.53521	5.47053	4.78152	0.287915
	ZDHHC14	ELF3	chr6-157316971-157317513	PT.ATACpeak.55272	chr6	157316970	157317513	TMEM242	TMEM242	intron		ENST00000400788.9	intron	0.000751642	0.500765	0.057	0.042	1	NO_DA	NO_NP	6	205	0.666265	8.73315e-06	0.00051276	Peak_Pos	UP_aPT	0.890294454477848	1.51712564019619e-97	UP_aPT	0.698017544140981	3.28568810510886e-163	NO_DE	none	none	NO_DE	none	none	TRUE	FALSE	FALSE	TRUE	FALSE		0.230016	3.54663	6.41476	8.93517	0.294184
	ZDHHC14	FOSL2	chr6-157316971-157317513	PT.ATACpeak.55272	chr6	157316970	157317513	TMEM242	TMEM242	intron		ENST00000400788.9	intron	0.000751642	0.500765	0.057	0.042	1	NO_DA	NO_NP	6	13	0.812014	6.54071e-08	2.68823e-05	Peak_Pos	UP_aPT	0.890294454477848	1.51712564019619e-97	UP_aPT	0.827223808637972	3.4035108081879e-169	NO_DE	none	none	NO_DE	none	none	TRUE	FALSE	FALSE	TRUE	FALSE		0.230016	3.54663	6.41476	8.93517	0.294184
	ZDHHC14	GATA6	chr6-157316971-157317513	PT.ATACpeak.55272	chr6	157316970	157317513	TMEM242	TMEM242	intron		ENST00000400788.9	intron	0.000751642	0.500765	0.057	0.042	1	NO_DA	NO_NP	6	214	0.605151	5.70105e-05	0.00167367	Peak_Pos	UP_aPT	0.890294454477848	1.51712564019619e-97	NO_DE	NO_DE	NO_DE	NO_DE	none	none	NO_DE	none	none	TRUE	FALSE	FALSE	TRUE	FALSE		0.230016	3.54663	6.41476	8.93517	0.294184
	ZDHHC14	NFATC2	chr6-157316971-157317513	PT.ATACpeak.55272	chr6	157316970	157317513	TMEM242	TMEM242	intron		ENST00000400788.9	intron	0.000751642	0.500765	0.057	0.042	1	NO_DA	NO_NP	6	9	0.689581	1.68052e-06	0.000230231	Peak_Pos	UP_aPT	0.890294454477848	1.51712564019619e-97	NO_DE	NO_DE	NO_DE	NO_DE	none	none	NO_DE	none	none	TRUE	FALSE	FALSE	TRUE	FALSE		0.230016	3.54663	6.41476	8.93517	0.294184
	ZDHHC14	NFKB1	chr6-157316971-157317513	PT.ATACpeak.55272	chr6	157316970	157317513	TMEM242	TMEM242	intron		ENST00000400788.9	intron	0.000751642	0.500765	0.057	0.042	1	NO_DA	NO_NP	6	77	0.595142	0.000110691	0.00303293	Peak_Pos	UP_aPT	0.890294454477848	1.51712564019619e-97	UP_aPT	1.17373137582139	5.64405994441048e-150	NO_DE	none	none	NO_DE	none	none	TRUE	FALSE	FALSE	TRUE	FALSE		0.230016	3.54663	6.41476	8.93517	0.294184
	ZDHHC14	KLF5	chr6-157322867-157324269	PT.ATACpeak.55273	chr6	157322866	157324269	none	TMEM242	promoter	cpg_island	ENST00000400788.9, ENST00000367144.4	promoter, 5UTR, exon, intron	0.00173367	-0.219289	0.183	0.231	1	NO_DA	NO_NP	7	28	0.671171	9.57942e-06	0.000492143	Peak_Pos	UP_aPT	0.890294454477848	1.51712564019619e-97	UP_aPT	0.281529972497685	2.63454613272542e-60	none	none	none	NO_DE	none	none	FALSE	TRUE	FALSE	TRUE	FALSE		0.029156	96.0592	1.46321	15.1599	0.305704
	ZDHHC14	MSANTD3	chr6-157322867-157324269	PT.ATACpeak.55273	chr6	157322866	157324269	none	TMEM242	promoter	cpg_island	ENST00000400788.9, ENST00000367144.4	promoter, 5UTR, exon, intron	0.00173367	-0.219289	0.183	0.231	1	NO_DA	NO_NP	7	147	0.53651	0.000744285	0.00899709	Peak_Pos	UP_aPT	0.890294454477848	1.51712564019619e-97	NO_DE	NO_DE	NO_DE	none	none	none	NO_DE	none	none	FALSE	TRUE	FALSE	TRUE	FALSE		0.029156	96.0592	1.46321	15.1599	0.305704
	ZDHHC14	REL	chr6-157322867-157324269	PT.ATACpeak.55273	chr6	157322866	157324269	none	TMEM242	promoter	cpg_island	ENST00000400788.9, ENST00000367144.4	promoter, 5UTR, exon, intron	0.00173367	-0.219289	0.183	0.231	1	NO_DA	NO_NP	7	6	0.575628	0.000250175	0.00447052	Peak_Pos	UP_aPT	0.890294454477848	1.51712564019619e-97	UP_aPT	0.222907817043191	2.61227731360457e-09	none	none	none	NO_DE	none	none	FALSE	TRUE	FALSE	TRUE	FALSE		0.029156	96.0592	1.46321	15.1599	0.305704
	ZDHHC14	SOX9	chr6-157322867-157324269	PT.ATACpeak.55273	chr6	157322866	157324269	none	TMEM242	promoter	cpg_island	ENST00000400788.9, ENST00000367144.4	promoter, 5UTR, exon, intron	0.00173367	-0.219289	0.183	0.231	1	NO_DA	NO_NP	7	5	0.565197	0.000338774	0.00556945	Peak_Pos	UP_aPT	0.890294454477848	1.51712564019619e-97	UP_aPT	0.623210035013561	1.91851066693432e-194	none	none	none	NO_DE	none	none	FALSE	TRUE	FALSE	TRUE	FALSE		0.029156	96.0592	1.46321	15.1599	0.305704
	ZDHHC14	KLF5	chr6-157379760-157382225	PT.ATACpeak.55274	chr6	157379759	157382225	none	ZDHHC14	promoter	cpg_island	ENST00000414563.6, ENST00000359775.10	promoter, 1to5kb, 5UTR, exon	0.353066	-0.052288	0.277	0.309	1	NO_DA	NO_NP	8	28	0.592734	0.000119566	0.00307136	Peak_Pos	UP_aPT	0.890294454477848	1.51712564019619e-97	UP_aPT	0.281529972497685	2.63454613272542e-60	none	none	none	UP_aPT	0.890294454477848	1.51712564019619e-97	TRUE	TRUE	FALSE	TRUE	FALSE		0.0999028	54.499	0.401832	8.09989	0.236745
	ZDHHC14	SOX4	chr6-157379760-157382225	PT.ATACpeak.55274	chr6	157379759	157382225	none	ZDHHC14	promoter	cpg_island	ENST00000414563.6, ENST00000359775.10	promoter, 1to5kb, 5UTR, exon	0.353066	-0.052288	0.277	0.309	1	NO_DA	NO_NP	8	179	0.556844	0.000354229	0.00559954	Peak_Pos	UP_aPT	0.890294454477848	1.51712564019619e-97	UP_aPT	0.978974120585437	3.68894690548909e-186	none	none	none	UP_aPT	0.890294454477848	1.51712564019619e-97	TRUE	TRUE	FALSE	TRUE	FALSE		0.0999028	54.499	0.401832	8.09989	0.236745
	ZDHHC14	EGR3	chr6-157424324-157424977	PT.ATACpeak.55275	chr6	157424323	157424977	none	ZDHHC14	intron		ENST00000414563.6, ENST00000359775.10	intron	0.333988	-0.161315	0.037	0.045	1	NO_DA	NO_NP	9	59	0.675998	6.04858e-06	0.000414328	Peak_Pos	UP_aPT	0.890294454477848	1.51712564019619e-97	NO_DE	NO_DE	NO_DE	none	none	none	UP_aPT	0.890294454477848	1.51712564019619e-97	TRUE	TRUE	TRUE	TRUE	FALSE	ENH	0.363352	11.2711	10.6903	10.9095	0.609907
	ZDHHC14	KLF2	chr6-157424324-157424977	PT.ATACpeak.55275	chr6	157424323	157424977	none	ZDHHC14	intron		ENST00000414563.6, ENST00000359775.10	intron	0.333988	-0.161315	0.037	0.045	1	NO_DA	NO_NP	9	142	0.557215	0.000415424	0.0056913	Peak_Pos	UP_aPT	0.890294454477848	1.51712564019619e-97	NO_DE	NO_DE	NO_DE	none	none	none	UP_aPT	0.890294454477848	1.51712564019619e-97	TRUE	TRUE	TRUE	TRUE	FALSE	ENH	0.363352	11.2711	10.6903	10.9095	0.609907
	ZDHHC14	KLF5	chr6-157424324-157424977	PT.ATACpeak.55275	chr6	157424323	157424977	none	ZDHHC14	intron		ENST00000414563.6, ENST00000359775.10	intron	0.333988	-0.161315	0.037	0.045	1	NO_DA	NO_NP	9	28	0.642986	3.58689e-05	0.00134019	Peak_Pos	UP_aPT	0.890294454477848	1.51712564019619e-97	UP_aPT	0.281529972497685	2.63454613272542e-60	none	none	none	UP_aPT	0.890294454477848	1.51712564019619e-97	TRUE	TRUE	TRUE	TRUE	FALSE	ENH	0.363352	11.2711	10.6903	10.9095	0.609907
	ZDHHC14	PKNOX2	chr6-157424324-157424977	PT.ATACpeak.55275	chr6	157424323	157424977	none	ZDHHC14	intron		ENST00000414563.6, ENST00000359775.10	intron	0.333988	-0.161315	0.037	0.045	1	NO_DA	NO_NP	9	79	0.54433	0.000599272	0.0076969	Peak_Pos	UP_aPT	0.890294454477848	1.51712564019619e-97	NO_DE	NO_DE	NO_DE	none	none	none	UP_aPT	0.890294454477848	1.51712564019619e-97	TRUE	TRUE	TRUE	TRUE	FALSE	ENH	0.363352	11.2711	10.6903	10.9095	0.609907
	ZDHHC14	KLF11	chr6-157428476-157429103	PT.ATACpeak.55276	chr6	157428475	157429103	ZDHHC14	ZDHHC14	intron		ENST00000414563.6, ENST00000359775.10	intron	1.29352e-23	1.78741	0.057	0.017	1.78497e-18	UP_aPT	NP	10	140	0.6446	1.99435e-05	0.00167525	TF_Pos	UP_aPT	0.890294454477848	1.51712564019619e-97	NO_DE	NO_DE	NO_DE	UP_aPT	0.890294454477848	1.51712564019619e-97	UP_aPT	0.890294454477848	1.51712564019619e-97	TRUE	TRUE	TRUE	TRUE	FALSE	ENH	0.364985	10.3929	7.29604	7.6248	0.539735
	ZDHHC14	NFATC2	chr6-157428476-157429103	PT.ATACpeak.55276	chr6	157428475	157429103	ZDHHC14	ZDHHC14	intron		ENST00000414563.6, ENST00000359775.10	intron	1.29352e-23	1.78741	0.057	0.017	1.78497e-18	UP_aPT	NP	10	9	0.608965	0.000169381	0.00348077	Peak_Pos	UP_aPT	0.890294454477848	1.51712564019619e-97	NO_DE	NO_DE	NO_DE	UP_aPT	0.890294454477848	1.51712564019619e-97	UP_aPT	0.890294454477848	1.51712564019619e-97	TRUE	TRUE	TRUE	TRUE	FALSE	ENH	0.364985	10.3929	7.29604	7.6248	0.539735
	ZDHHC14	NR2F2	chr6-157428476-157429103	PT.ATACpeak.55276	chr6	157428475	157429103	ZDHHC14	ZDHHC14	intron		ENST00000414563.6, ENST00000359775.10	intron	1.29352e-23	1.78741	0.057	0.017	1.78497e-18	UP_aPT	NP	10	111	0.648174	2.2801e-05	0.00153223	TF_Pos	UP_aPT	0.890294454477848	1.51712564019619e-97	NO_DE	none	none	UP_aPT	0.890294454477848	1.51712564019619e-97	UP_aPT	0.890294454477848	1.51712564019619e-97	TRUE	TRUE	TRUE	TRUE	FALSE	ENH	0.364985	10.3929	7.29604	7.6248	0.539735
	ZDHHC14	PPARG	chr6-157428476-157429103	PT.ATACpeak.55276	chr6	157428475	157429103	ZDHHC14	ZDHHC14	intron		ENST00000414563.6, ENST00000359775.10	intron	1.29352e-23	1.78741	0.057	0.017	1.78497e-18	UP_aPT	NP	10	2	0.651334	1.26632e-05	0.00212742	TF_Pos	UP_aPT	0.890294454477848	1.51712564019619e-97	NO_DE	none	none	UP_aPT	0.890294454477848	1.51712564019619e-97	UP_aPT	0.890294454477848	1.51712564019619e-97	TRUE	TRUE	TRUE	TRUE	FALSE	ENH	0.364985	10.3929	7.29604	7.6248	0.539735
	ZDHHC14	RORA	chr6-157428476-157429103	PT.ATACpeak.55276	chr6	157428475	157429103	ZDHHC14	ZDHHC14	intron		ENST00000414563.6, ENST00000359775.10	intron	1.29352e-23	1.78741	0.057	0.017	1.78497e-18	UP_aPT	NP	10	3	0.704836	2.57731e-06	0.000865976	TF_Pos	UP_aPT	0.890294454477848	1.51712564019619e-97	NO_DE	none	none	UP_aPT	0.890294454477848	1.51712564019619e-97	UP_aPT	0.890294454477848	1.51712564019619e-97	TRUE	TRUE	TRUE	TRUE	FALSE	ENH	0.364985	10.3929	7.29604	7.6248	0.539735
	ZDHHC14	ZNF148	chr6-157428476-157429103	PT.ATACpeak.55276	chr6	157428475	157429103	ZDHHC14	ZDHHC14	intron		ENST00000414563.6, ENST00000359775.10	intron	1.29352e-23	1.78741	0.057	0.017	1.78497e-18	UP_aPT	NP	10	193	0.653864	1.84779e-05	0.00206953	TF_Pos	UP_aPT	0.890294454477848	1.51712564019619e-97	NO_DE	none	none	UP_aPT	0.890294454477848	1.51712564019619e-97	UP_aPT	0.890294454477848	1.51712564019619e-97	TRUE	TRUE	TRUE	TRUE	FALSE	ENH	0.364985	10.3929	7.29604	7.6248	0.539735
	ZDHHC14	ELF3	chr6-157434630-157435012	PT.ATACpeak.55277	chr6	157434629	157435012	none	ZDHHC14	intron		ENST00000414563.6, ENST00000359775.10	intron	0.0719286	0.488617	0.018	0.013	1	NO_DA	NO_NP	11	205	0.726203	2.86995e-06	0.000294887	Peak_Pos	UP_aPT	0.890294454477848	1.51712564019619e-97	UP_aPT	0.698017544140981	3.28568810510886e-163	none	none	none	UP_aPT	0.890294454477848	1.51712564019619e-97	FALSE	TRUE	TRUE	TRUE	FALSE		0.433105	6.4404	6.29072	12.7141	0.6418
	ZDHHC14	NR4A1	chr6-157434630-157435012	PT.ATACpeak.55277	chr6	157434629	157435012	none	ZDHHC14	intron		ENST00000414563.6, ENST00000359775.10	intron	0.0719286	0.488617	0.018	0.013	1	NO_DA	NO_NP	11	227	0.649809	4.8441e-05	0.00165911	Peak_Pos	UP_aPT	0.890294454477848	1.51712564019619e-97	UP_aPT	0.353902418896604	1.36038845083139e-30	none	none	none	UP_aPT	0.890294454477848	1.51712564019619e-97	FALSE	TRUE	TRUE	TRUE	FALSE		0.433105	6.4404	6.29072	12.7141	0.6418
	ZDHHC14	ZNF263	chr6-157434630-157435012	PT.ATACpeak.55277	chr6	157434629	157435012	none	ZDHHC14	intron		ENST00000414563.6, ENST00000359775.10	intron	0.0719286	0.488617	0.018	0.013	1	NO_DA	NO_NP	11	241	0.588083	0.000329904	0.0056496	Peak_Pos	UP_aPT	0.890294454477848	1.51712564019619e-97	NO_DE	NO_DE	NO_DE	none	none	none	UP_aPT	0.890294454477848	1.51712564019619e-97	FALSE	TRUE	TRUE	TRUE	FALSE		0.433105	6.4404	6.29072	12.7141	0.6418
	ZDHHC14	HSF4	chr6-157450182-157450830	PT.ATACpeak.55278	chr6	157450181	157450830	none	ZDHHC14	intron		ENST00000414563.6, ENST00000359775.10	intron	0.00129816	0.659391	0.032	0.021	1	NO_DA	NO_NP	12	71	0.64533	2.52984e-05	0.00141671	TF_Pos	UP_aPT	0.890294454477848	1.51712564019619e-97	NO_DE	NO_DE	NO_DE	none	none	none	UP_aPT	0.890294454477848	1.51712564019619e-97	TRUE	TRUE	TRUE	TRUE	FALSE	ENH	0.275753	11.0065	6.41319	6.15837	0.174391
	ZDHHC14	ARNT2	chr6-157472035-157472858	PT.ATACpeak.55280	chr6	157472034	157472858	none	ZDHHC14	intron		ENST00000414563.6, ENST00000359775.10	intron	0.0725111	-0.529139	0.012	0.017	1	NO_DA	NO_NP	14	128	0.780059	1.06923e-06	0.000219726	Peak_Pos	UP_aPT	0.890294454477848	1.51712564019619e-97	UP_aPT	0.802109388728192	0	none	none	none	UP_aPT	0.890294454477848	1.51712564019619e-97	FALSE	FALSE	TRUE	TRUE	FALSE		0.560842	1.37591	3.81616	5.70892	0.421926
	ZDHHC14	NFATC2	chr6-157472035-157472858	PT.ATACpeak.55280	chr6	157472034	157472858	none	ZDHHC14	intron		ENST00000414563.6, ENST00000359775.10	intron	0.0725111	-0.529139	0.012	0.017	1	NO_DA	NO_NP	14	9	0.691842	1.15608e-05	0.000527944	Peak_Pos	UP_aPT	0.890294454477848	1.51712564019619e-97	NO_DE	NO_DE	NO_DE	none	none	none	UP_aPT	0.890294454477848	1.51712564019619e-97	FALSE	FALSE	TRUE	TRUE	FALSE		0.560842	1.37591	3.81616	5.70892	0.421926
	ZDHHC14	TCF3	chr6-157472035-157472858	PT.ATACpeak.55280	chr6	157472034	157472858	none	ZDHHC14	intron		ENST00000414563.6, ENST00000359775.10	intron	0.0725111	-0.529139	0.012	0.017	1	NO_DA	NO_NP	14	235	0.620601	0.00020622	0.00385256	Peak_Pos	UP_aPT	0.890294454477848	1.51712564019619e-97	UP_aPT	0.134425565158533	6.27045252935626e-08	none	none	none	UP_aPT	0.890294454477848	1.51712564019619e-97	FALSE	FALSE	TRUE	TRUE	FALSE		0.560842	1.37591	3.81616	5.70892	0.421926
	SYNJ2	SOX4	chr6-157895663-157896182	PT.ATACpeak.55320	chr6	157895662	157896182	none	SNX9	intron		ENST00000680863.1, ENST00000679814.1, ENST00000681534.1, ENST00000681183.1, ENST00000679732.1, ENST00000681186.1, ENST00000680464.1, ENST00000680015.1, ENST00000680095.1, ENST00000680974.1, ENST00000680078.1, ENST00000680089.1, ENST00000681651.1, ENST00000681138.1, ENST00000679790.1, ENST00000680495.1, ENST00000392185.8, ENST00000679691.1	intron	2.12671e-08	-1.3152	0.015	0.036	0.00293471	UP_PT	NP	2	235	0.640004	2.36323e-05	0.000654513	Peak_Pos	UP_aPT	0.431219110736426	4.17431166586915e-76	UP_aPT	0.978974120585437	3.68894690548909e-186	none	none	none	UP_aPT	0.564103661923518	5.36256380161822e-52	FALSE	TRUE	TRUE	TRUE	FALSE		0.481058	4.22776	22.1702	10.4003	0.216565
	SYNJ2	SOX4	chr6-157895663-157896182	PT.ATACpeak.55320	chr6	157895662	157896182	none	SNX9-AS1	1to5kb		ENST00000446768.1	1to5kb	2.12671e-08	-1.3152	0.015	0.036	0.00293471	UP_PT	NP	2	235	0.640004	2.36323e-05	0.000654513	Peak_Pos	UP_aPT	0.431219110736426	4.17431166586915e-76	UP_aPT	0.978974120585437	3.68894690548909e-186	none	none	none	NO_DE	NO_DE	NO_DE	FALSE	TRUE	TRUE	TRUE	FALSE		0.481058	4.22776	22.1702	10.4003	0.216565
	SYNJ2	SOX9	chr6-157895663-157896182	PT.ATACpeak.55320	chr6	157895662	157896182	none	SNX9-AS1	1to5kb		ENST00000446768.1	1to5kb	2.12671e-08	-1.3152	0.015	0.036	0.00293471	UP_PT	NP	2	6	0.740015	5.60956e-07	0.000178665	Peak_Pos	UP_aPT	0.431219110736426	4.17431166586915e-76	UP_aPT	0.623210035013561	1.91851066693432e-194	none	none	none	NO_DE	NO_DE	NO_DE	FALSE	TRUE	TRUE	TRUE	FALSE		0.481058	4.22776	22.1702	10.4003	0.216565
	SYNJ2	SOX9	chr6-157895663-157896182	PT.ATACpeak.55320	chr6	157895662	157896182	none	SNX9	intron		ENST00000680863.1, ENST00000679814.1, ENST00000681534.1, ENST00000681183.1, ENST00000679732.1, ENST00000681186.1, ENST00000680464.1, ENST00000680015.1, ENST00000680095.1, ENST00000680974.1, ENST00000680078.1, ENST00000680089.1, ENST00000681651.1, ENST00000681138.1, ENST00000679790.1, ENST00000680495.1, ENST00000392185.8, ENST00000679691.1	intron	2.12671e-08	-1.3152	0.015	0.036	0.00293471	UP_PT	NP	2	6	0.740015	5.60956e-07	0.000178665	Peak_Pos	UP_aPT	0.431219110736426	4.17431166586915e-76	UP_aPT	0.623210035013561	1.91851066693432e-194	none	none	none	UP_aPT	0.564103661923518	5.36256380161822e-52	FALSE	TRUE	TRUE	TRUE	FALSE		0.481058	4.22776	22.1702	10.4003	0.216565
	SYNJ2	STAT1	chr6-157911891-157912685	PT.ATACpeak.55321	chr6	157911890	157912685	none	SNX9	intron		ENST00000680863.1, ENST00000679814.1, ENST00000681534.1, ENST00000681183.1, ENST00000679732.1, ENST00000681186.1, ENST00000680464.1, ENST00000680095.1, ENST00000680974.1, ENST00000680078.1, ENST00000680089.1, ENST00000681651.1, ENST00000681138.1, ENST00000679790.1, ENST00000680495.1, ENST00000392185.8, ENST00000679691.1, ENST00000681881.1	intron	0.412076	0.164734	0.029	0.027	1	NO_DA	NO_NP	3	26	0.649421	2.85208e-05	0.00067288	Peak_Pos	UP_aPT	0.431219110736426	4.17431166586915e-76	UP_aPT	0.363550540147471	3.21803760380539e-18	none	none	none	UP_aPT	0.564103661923518	5.36256380161822e-52	FALSE	FALSE	TRUE	TRUE	FALSE		0.364432	1.23981	6.55366	8.16658	0.121181
	SYNJ2	STAT3	chr6-157911891-157912685	PT.ATACpeak.55321	chr6	157911890	157912685	none	SNX9	intron		ENST00000680863.1, ENST00000679814.1, ENST00000681534.1, ENST00000681183.1, ENST00000679732.1, ENST00000681186.1, ENST00000680464.1, ENST00000680095.1, ENST00000680974.1, ENST00000680078.1, ENST00000680089.1, ENST00000681651.1, ENST00000681138.1, ENST00000679790.1, ENST00000680495.1, ENST00000392185.8, ENST00000679691.1, ENST00000681881.1	intron	0.412076	0.164734	0.029	0.027	1	NO_DA	NO_NP	3	27	0.565251	0.000412429	0.00515131	Peak_Pos	UP_aPT	0.431219110736426	4.17431166586915e-76	UP_aPT	0.569003677073764	5.59342212765026e-63	none	none	none	UP_aPT	0.564103661923518	5.36256380161822e-52	FALSE	FALSE	TRUE	TRUE	FALSE		0.364432	1.23981	6.55366	8.16658	0.121181
	SYNJ2	IRF1	chr6-157923975-157924764	PT.ATACpeak.55322	chr6	157923974	157924764	SNX9	SNX9	intron		ENST00000681469.1, ENST00000680863.1, ENST00000679814.1, ENST00000681534.1, ENST00000681183.1, ENST00000679732.1, ENST00000681186.1, ENST00000680464.1, ENST00000680095.1, ENST00000680974.1, ENST00000680078.1, ENST00000680089.1, ENST00000681651.1, ENST00000681138.1, ENST00000679790.1, ENST00000680495.1, ENST00000392185.8, ENST00000679691.1, ENST00000681881.1	1to5kb, intron	2.30733e-06	-0.793964	0.032	0.056	0.318395	NO_DA	NO_NP	4	25	0.684448	5.71119e-06	0.000279848	Peak_Pos	UP_aPT	0.431219110736426	4.17431166586915e-76	NO_DE	NO_DE	NO_DE	UP_aPT	0.564103661923518	5.36256380161822e-52	UP_aPT	0.564103661923518	5.36256380161822e-52	FALSE	TRUE	TRUE	TRUE	FALSE		0.638089	3.9526	8.00008	8.34246	0.138557
	SYNJ2	MEF2A	chr6-157923975-157924764	PT.ATACpeak.55322	chr6	157923974	157924764	SNX9	SNX9	intron		ENST00000681469.1, ENST00000680863.1, ENST00000679814.1, ENST00000681534.1, ENST00000681183.1, ENST00000679732.1, ENST00000681186.1, ENST00000680464.1, ENST00000680095.1, ENST00000680974.1, ENST00000680078.1, ENST00000680089.1, ENST00000681651.1, ENST00000681138.1, ENST00000679790.1, ENST00000680495.1, ENST00000392185.8, ENST00000679691.1, ENST00000681881.1	1to5kb, intron	2.30733e-06	-0.793964	0.032	0.056	0.318395	NO_DA	NO_NP	4	282	0.539355	0.000690402	0.00758252	Peak_Pos	UP_aPT	0.431219110736426	4.17431166586915e-76	UP_aPT	0.905956248650444	3.77264945360741e-105	UP_aPT	0.564103661923518	5.36256380161822e-52	UP_aPT	0.564103661923518	5.36256380161822e-52	FALSE	TRUE	TRUE	TRUE	FALSE		0.638089	3.9526	8.00008	8.34246	0.138557
	SYNJ2	MEF2D	chr6-157923975-157924764	PT.ATACpeak.55322	chr6	157923974	157924764	SNX9	SNX9	intron		ENST00000681469.1, ENST00000680863.1, ENST00000679814.1, ENST00000681534.1, ENST00000681183.1, ENST00000679732.1, ENST00000681186.1, ENST00000680464.1, ENST00000680095.1, ENST00000680974.1, ENST00000680078.1, ENST00000680089.1, ENST00000681651.1, ENST00000681138.1, ENST00000679790.1, ENST00000680495.1, ENST00000392185.8, ENST00000679691.1, ENST00000681881.1	1to5kb, intron	2.30733e-06	-0.793964	0.032	0.056	0.318395	NO_DA	NO_NP	4	87	0.537459	0.000725922	0.00770687	Peak_Pos	UP_aPT	0.431219110736426	4.17431166586915e-76	NO_DE	none	none	UP_aPT	0.564103661923518	5.36256380161822e-52	UP_aPT	0.564103661923518	5.36256380161822e-52	FALSE	TRUE	TRUE	TRUE	FALSE		0.638089	3.9526	8.00008	8.34246	0.138557
	SYNJ2	NR2F2	chr6-157923975-157924764	PT.ATACpeak.55322	chr6	157923974	157924764	SNX9	SNX9	intron		ENST00000681469.1, ENST00000680863.1, ENST00000679814.1, ENST00000681534.1, ENST00000681183.1, ENST00000679732.1, ENST00000681186.1, ENST00000680464.1, ENST00000680095.1, ENST00000680974.1, ENST00000680078.1, ENST00000680089.1, ENST00000681651.1, ENST00000681138.1, ENST00000679790.1, ENST00000680495.1, ENST00000392185.8, ENST00000679691.1, ENST00000681881.1	1to5kb, intron	2.30733e-06	-0.793964	0.032	0.056	0.318395	NO_DA	NO_NP	4	139	0.589853	0.000162891	0.00273057	Peak_Pos	UP_aPT	0.431219110736426	4.17431166586915e-76	NO_DE	none	none	UP_aPT	0.564103661923518	5.36256380161822e-52	UP_aPT	0.564103661923518	5.36256380161822e-52	FALSE	TRUE	TRUE	TRUE	FALSE		0.638089	3.9526	8.00008	8.34246	0.138557
	SYNJ2	NR4A1	chr6-157923975-157924764	PT.ATACpeak.55322	chr6	157923974	157924764	SNX9	SNX9	intron		ENST00000681469.1, ENST00000680863.1, ENST00000679814.1, ENST00000681534.1, ENST00000681183.1, ENST00000679732.1, ENST00000681186.1, ENST00000680464.1, ENST00000680095.1, ENST00000680974.1, ENST00000680078.1, ENST00000680089.1, ENST00000681651.1, ENST00000681138.1, ENST00000679790.1, ENST00000680495.1, ENST00000392185.8, ENST00000679691.1, ENST00000681881.1	1to5kb, intron	2.30733e-06	-0.793964	0.032	0.056	0.318395	NO_DA	NO_NP	4	289	0.529398	0.000895719	0.00877804	Peak_Pos	UP_aPT	0.431219110736426	4.17431166586915e-76	UP_aPT	0.353902418896604	1.36038845083139e-30	UP_aPT	0.564103661923518	5.36256380161822e-52	UP_aPT	0.564103661923518	5.36256380161822e-52	FALSE	TRUE	TRUE	TRUE	FALSE		0.638089	3.9526	8.00008	8.34246	0.138557
	SYNJ2	STAT3	chr6-157923975-157924764	PT.ATACpeak.55322	chr6	157923974	157924764	SNX9	SNX9	intron		ENST00000681469.1, ENST00000680863.1, ENST00000679814.1, ENST00000681534.1, ENST00000681183.1, ENST00000679732.1, ENST00000681186.1, ENST00000680464.1, ENST00000680095.1, ENST00000680974.1, ENST00000680078.1, ENST00000680089.1, ENST00000681651.1, ENST00000681138.1, ENST00000679790.1, ENST00000680495.1, ENST00000392185.8, ENST00000679691.1, ENST00000681881.1	1to5kb, intron	2.30733e-06	-0.793964	0.032	0.056	0.318395	NO_DA	NO_NP	4	27	0.650545	2.08966e-05	0.000605052	Peak_Pos	UP_aPT	0.431219110736426	4.17431166586915e-76	UP_aPT	0.569003677073764	5.59342212765026e-63	UP_aPT	0.564103661923518	5.36256380161822e-52	UP_aPT	0.564103661923518	5.36256380161822e-52	FALSE	TRUE	TRUE	TRUE	FALSE		0.638089	3.9526	8.00008	8.34246	0.138557
	SYNJ2	ZEB1	chr6-157923975-157924764	PT.ATACpeak.55322	chr6	157923974	157924764	SNX9	SNX9	intron		ENST00000681469.1, ENST00000680863.1, ENST00000679814.1, ENST00000681534.1, ENST00000681183.1, ENST00000679732.1, ENST00000681186.1, ENST00000680464.1, ENST00000680095.1, ENST00000680974.1, ENST00000680078.1, ENST00000680089.1, ENST00000681651.1, ENST00000681138.1, ENST00000679790.1, ENST00000680495.1, ENST00000392185.8, ENST00000679691.1, ENST00000681881.1	1to5kb, intron	2.30733e-06	-0.793964	0.032	0.056	0.318395	NO_DA	NO_NP	4	149	0.691797	4.28098e-06	0.000247908	Peak_Pos	UP_aPT	0.431219110736426	4.17431166586915e-76	UP_aPT	0.665633048783764	5.52348428033138e-39	UP_aPT	0.564103661923518	5.36256380161822e-52	UP_aPT	0.564103661923518	5.36256380161822e-52	FALSE	TRUE	TRUE	TRUE	FALSE		0.638089	3.9526	8.00008	8.34246	0.138557
	SYNJ2	MSANTD3	chr6-157940402-157941009	PT.ATACpeak.55323	chr6	157940401	157941009	none	SNX9	exon/intron		ENST00000680863.1, ENST00000679814.1, ENST00000681534.1, ENST00000681183.1, ENST00000679732.1, ENST00000681186.1, ENST00000680464.1, ENST00000680974.1, ENST00000680078.1, ENST00000680089.1, ENST00000681651.1, ENST00000681138.1, ENST00000679790.1, ENST00000680495.1, ENST00000392185.8, ENST00000679691.1, ENST00000681881.1, ENST00000681469.1, ENST00000680680.1	exon, intron, 3UTR	0.00929763	0.507844	0.033	0.025	1	NO_DA	NO_NP	5	185	0.598625	0.000123851	0.00225409	Peak_Pos	UP_aPT	0.431219110736426	4.17431166586915e-76	NO_DE	NO_DE	NO_DE	none	none	none	UP_aPT	0.564103661923518	5.36256380161822e-52	FALSE	FALSE	FALSE	TRUE	FALSE		0.535397	1.35354	4.61029	6.74936	0.209661
	SYNJ2	BCL6	chr6-157946875-157947480	PT.ATACpeak.55325	chr6	157946874	157947480	none	none	intergenic		none	intergenic	0.0413903	0.497617	0.022	0.016	1	NO_DA	NP	7	217	0.552101	0.000713184	0.00769997	Peak_Pos	UP_aPT	0.431219110736426	4.17431166586915e-76	UP_aPT	0.450156983386642	8.47310105994939e-47	none	none	none	none	none	none	FALSE	FALSE	FALSE	TRUE	FALSE		0.415857	1.33554	2.47354	6.57683	0.19197
	SYNJ2	ELF3	chr6-157953755-157955000	PT.ATACpeak.55326	chr6	157953754	157955000	none	none	intergenic		none	intergenic	0.933145	-0.00788641	0.112	0.126	1	NO_DA	NO_NP	8	265	0.635846	2.75048e-05	0.000673868	Peak_Pos	UP_aPT	0.431219110736426	4.17431166586915e-76	UP_aPT	0.698017544140981	3.28568810510886e-163	none	none	none	none	none	none	TRUE	TRUE	FALSE	TRUE	FALSE		0.31083	17.4909	3.29322	12.5601	0.430807
	SYNJ2	HIF1A	chr6-157953755-157955000	PT.ATACpeak.55326	chr6	157953754	157955000	none	none	intergenic		none	intergenic	0.933145	-0.00788641	0.112	0.126	1	NO_DA	NO_NP	8	133	0.569099	0.000247677	0.003506	Peak_Pos	UP_aPT	0.431219110736426	4.17431166586915e-76	UP_aPT	1.13982061102046	5.84937576181473e-83	none	none	none	none	none	none	TRUE	TRUE	FALSE	TRUE	FALSE		0.31083	17.4909	3.29322	12.5601	0.430807
	SYNJ2	IRF1	chr6-157953755-157955000	PT.ATACpeak.55326	chr6	157953754	157955000	none	none	intergenic		none	intergenic	0.933145	-0.00788641	0.112	0.126	1	NO_DA	NO_NP	8	25	0.630594	3.32329e-05	0.000682882	Peak_Pos	UP_aPT	0.431219110736426	4.17431166586915e-76	NO_DE	NO_DE	NO_DE	none	none	none	none	none	none	TRUE	TRUE	FALSE	TRUE	FALSE		0.31083	17.4909	3.29322	12.5601	0.430807
	SYNJ2	MEF2A	chr6-157953755-157955000	PT.ATACpeak.55326	chr6	157953754	157955000	none	none	intergenic		none	intergenic	0.933145	-0.00788641	0.112	0.126	1	NO_DA	NO_NP	8	282	0.547653	0.00045941	0.00562777	Peak_Pos	UP_aPT	0.431219110736426	4.17431166586915e-76	UP_aPT	0.905956248650444	3.77264945360741e-105	none	none	none	none	none	none	TRUE	TRUE	FALSE	TRUE	FALSE		0.31083	17.4909	3.29322	12.5601	0.430807
	SYNJ2	MEF2C	chr6-157953755-157955000	PT.ATACpeak.55326	chr6	157953754	157955000	none	none	intergenic		none	intergenic	0.933145	-0.00788641	0.112	0.126	1	NO_DA	NO_NP	8	19	0.527519	0.000792936	0.00814678	Peak_Pos	UP_aPT	0.431219110736426	4.17431166586915e-76	NO_DE	NO_DE	NO_DE	none	none	none	none	none	none	TRUE	TRUE	FALSE	TRUE	FALSE		0.31083	17.4909	3.29322	12.5601	0.430807
	SYNJ2	PPARD	chr6-157953755-157955000	PT.ATACpeak.55326	chr6	157953754	157955000	none	none	intergenic		none	intergenic	0.933145	-0.00788641	0.112	0.126	1	NO_DA	NO_NP	8	194	0.552905	0.000396324	0.00504916	Peak_Pos	UP_aPT	0.431219110736426	4.17431166586915e-76	UP_aPT	0.35339362825351	1.15083899996805e-12	none	none	none	none	none	none	TRUE	TRUE	FALSE	TRUE	FALSE		0.31083	17.4909	3.29322	12.5601	0.430807
	SYNJ2	STAT3	chr6-157953755-157955000	PT.ATACpeak.55326	chr6	157953754	157955000	none	none	intergenic		none	intergenic	0.933145	-0.00788641	0.112	0.126	1	NO_DA	NO_NP	8	27	0.65226	1.49627e-05	0.000529515	Peak_Pos	UP_aPT	0.431219110736426	4.17431166586915e-76	UP_aPT	0.569003677073764	5.59342212765026e-63	none	none	none	none	none	none	TRUE	TRUE	FALSE	TRUE	FALSE		0.31083	17.4909	3.29322	12.5601	0.430807
	SYNJ2	ZEB1	chr6-157953755-157955000	PT.ATACpeak.55326	chr6	157953754	157955000	none	none	intergenic		none	intergenic	0.933145	-0.00788641	0.112	0.126	1	NO_DA	NO_NP	8	149	0.590546	0.000128189	0.00226823	Peak_Pos	UP_aPT	0.431219110736426	4.17431166586915e-76	UP_aPT	0.665633048783764	5.52348428033138e-39	none	none	none	none	none	none	TRUE	TRUE	FALSE	TRUE	FALSE		0.31083	17.4909	3.29322	12.5601	0.430807
	SYNJ2	ARNT2	chr6-157980976-157982359	PT.ATACpeak.55327	chr6	157980975	157982359	none	SYNJ2	promoter	cpg_island	ENST00000355585.9, ENST00000640338.1, ENST00000367113.5	promoter, 1to5kb, 5UTR, exon, intron	0.0202934	0.18005	0.174	0.166	1	NO_DA	NO_NP	9	161	0.581792	0.000168591	0.00268481	Peak_Pos	UP_aPT	0.431219110736426	4.17431166586915e-76	UP_aPT	0.802109388728192	0	none	none	none	UP_aPT	0.431219110736426	4.17431166586915e-76	TRUE	TRUE	FALSE	FALSE	FALSE		0.255304	18.4938	0.393253	3.91611	0.36328
	SYNJ2	BHLHE41	chr6-157980976-157982359	PT.ATACpeak.55327	chr6	157980975	157982359	none	SYNJ2	promoter	cpg_island	ENST00000355585.9, ENST00000640338.1, ENST00000367113.5	promoter, 1to5kb, 5UTR, exon, intron	0.0202934	0.18005	0.174	0.166	1	NO_DA	NO_NP	9	35	0.6326	2.03339e-05	0.000616796	Peak_Pos	UP_aPT	0.431219110736426	4.17431166586915e-76	NO_DE	NO_DE	NO_DE	none	none	none	UP_aPT	0.431219110736426	4.17431166586915e-76	TRUE	TRUE	FALSE	FALSE	FALSE		0.255304	18.4938	0.393253	3.91611	0.36328
	SYNJ2	ELF3	chr6-157980976-157982359	PT.ATACpeak.55327	chr6	157980975	157982359	none	SYNJ2	promoter	cpg_island	ENST00000355585.9, ENST00000640338.1, ENST00000367113.5	promoter, 1to5kb, 5UTR, exon, intron	0.0202934	0.18005	0.174	0.166	1	NO_DA	NO_NP	9	265	0.578947	0.000184006	0.00279076	Peak_Pos	UP_aPT	0.431219110736426	4.17431166586915e-76	UP_aPT	0.698017544140981	3.28568810510886e-163	none	none	none	UP_aPT	0.431219110736426	4.17431166586915e-76	TRUE	TRUE	FALSE	FALSE	FALSE		0.255304	18.4938	0.393253	3.91611	0.36328
	SYNJ2	IRF2	chr6-157980976-157982359	PT.ATACpeak.55327	chr6	157980975	157982359	none	SYNJ2	promoter	cpg_island	ENST00000355585.9, ENST00000640338.1, ENST00000367113.5	promoter, 1to5kb, 5UTR, exon, intron	0.0202934	0.18005	0.174	0.166	1	NO_DA	NO_NP	9	1	0.565908	0.000331943	0.00908475	TF_Pos	UP_aPT	0.431219110736426	4.17431166586915e-76	UP_PT	-0.145756243160226	0.0352322545513621	none	none	none	UP_aPT	0.431219110736426	4.17431166586915e-76	TRUE	TRUE	FALSE	FALSE	FALSE		0.255304	18.4938	0.393253	3.91611	0.36328
	SYNJ2	MAZ	chr6-157980976-157982359	PT.ATACpeak.55327	chr6	157980975	157982359	none	SYNJ2	promoter	cpg_island	ENST00000355585.9, ENST00000640338.1, ENST00000367113.5	promoter, 1to5kb, 5UTR, exon, intron	0.0202934	0.18005	0.174	0.166	1	NO_DA	NO_NP	9	184	0.51789	0.00101824	0.00968085	Peak_Pos	UP_aPT	0.431219110736426	4.17431166586915e-76	NO_DE	NO_DE	NO_DE	none	none	none	UP_aPT	0.431219110736426	4.17431166586915e-76	TRUE	TRUE	FALSE	FALSE	FALSE		0.255304	18.4938	0.393253	3.91611	0.36328
	SYNJ2	MITF	chr6-157980976-157982359	PT.ATACpeak.55327	chr6	157980975	157982359	none	SYNJ2	promoter	cpg_island	ENST00000355585.9, ENST00000640338.1, ENST00000367113.5	promoter, 1to5kb, 5UTR, exon, intron	0.0202934	0.18005	0.174	0.166	1	NO_DA	NO_NP	9	283	0.575227	0.000206079	0.00305285	Peak_Pos	UP_aPT	0.431219110736426	4.17431166586915e-76	UP_aPT	1.01344366210474	9.82268102750134e-108	none	none	none	UP_aPT	0.431219110736426	4.17431166586915e-76	TRUE	TRUE	FALSE	FALSE	FALSE		0.255304	18.4938	0.393253	3.91611	0.36328
	SYNJ2	MYC	chr6-157980976-157982359	PT.ATACpeak.55327	chr6	157980975	157982359	none	SYNJ2	promoter	cpg_island	ENST00000355585.9, ENST00000640338.1, ENST00000367113.5	promoter, 1to5kb, 5UTR, exon, intron	0.0202934	0.18005	0.174	0.166	1	NO_DA	NO_NP	9	134	0.579829	0.000136092	0.002343	Peak_Pos	UP_aPT	0.431219110736426	4.17431166586915e-76	NO_DE	NO_DE	NO_DE	none	none	none	UP_aPT	0.431219110736426	4.17431166586915e-76	TRUE	TRUE	FALSE	FALSE	FALSE		0.255304	18.4938	0.393253	3.91611	0.36328
	SYNJ2	RUNX2	chr6-157980976-157982359	PT.ATACpeak.55327	chr6	157980975	157982359	none	SYNJ2	promoter	cpg_island	ENST00000355585.9, ENST00000640338.1, ENST00000367113.5	promoter, 1to5kb, 5UTR, exon, intron	0.0202934	0.18005	0.174	0.166	1	NO_DA	NO_NP	9	100	0.634314	2.90735e-05	0.000638615	Peak_Pos	UP_aPT	0.431219110736426	4.17431166586915e-76	UP_aPT	0.222333260987639	4.22259237915313e-15	none	none	none	UP_aPT	0.431219110736426	4.17431166586915e-76	TRUE	TRUE	FALSE	FALSE	FALSE		0.255304	18.4938	0.393253	3.91611	0.36328
	SYNJ2	TCFL5	chr6-157980976-157982359	PT.ATACpeak.55327	chr6	157980975	157982359	none	SYNJ2	promoter	cpg_island	ENST00000355585.9, ENST00000640338.1, ENST00000367113.5	promoter, 1to5kb, 5UTR, exon, intron	0.0202934	0.18005	0.174	0.166	1	NO_DA	NO_NP	9	240	0.607207	0.000118701	0.00514369	TF_Pos	UP_aPT	0.431219110736426	4.17431166586915e-76	NO_DE	NO_DE	NO_DE	none	none	none	UP_aPT	0.431219110736426	4.17431166586915e-76	TRUE	TRUE	FALSE	FALSE	FALSE		0.255304	18.4938	0.393253	3.91611	0.36328
	SYNJ2	VEZF1	chr6-157980976-157982359	PT.ATACpeak.55327	chr6	157980975	157982359	none	SYNJ2	promoter	cpg_island	ENST00000355585.9, ENST00000640338.1, ENST00000367113.5	promoter, 1to5kb, 5UTR, exon, intron	0.0202934	0.18005	0.174	0.166	1	NO_DA	NO_NP	9	204	0.605427	7.91039e-05	0.00152694	Peak_Pos	UP_aPT	0.431219110736426	4.17431166586915e-76	UP_aPT	0.179034073447216	5.51495678555459e-10	none	none	none	UP_aPT	0.431219110736426	4.17431166586915e-76	TRUE	TRUE	FALSE	FALSE	FALSE		0.255304	18.4938	0.393253	3.91611	0.36328
	SYNJ2	VEZF1	chr6-157980976-157982359	PT.ATACpeak.55327	chr6	157980975	157982359	none	SYNJ2	promoter	cpg_island	ENST00000355585.9, ENST00000640338.1, ENST00000367113.5	promoter, 1to5kb, 5UTR, exon, intron	0.0202934	0.18005	0.174	0.166	1	NO_DA	NO_NP	9	204	0.550405	0.000353037	0.00834451	TF_Pos	UP_aPT	0.431219110736426	4.17431166586915e-76	UP_aPT	0.179034073447216	5.51495678555459e-10	none	none	none	UP_aPT	0.431219110736426	4.17431166586915e-76	TRUE	TRUE	FALSE	FALSE	FALSE		0.255304	18.4938	0.393253	3.91611	0.36328
	SYNJ2	ZEB1	chr6-157980976-157982359	PT.ATACpeak.55327	chr6	157980975	157982359	none	SYNJ2	promoter	cpg_island	ENST00000355585.9, ENST00000640338.1, ENST00000367113.5	promoter, 1to5kb, 5UTR, exon, intron	0.0202934	0.18005	0.174	0.166	1	NO_DA	NO_NP	9	149	0.662983	9.92113e-06	0.000421317	Peak_Pos	UP_aPT	0.431219110736426	4.17431166586915e-76	UP_aPT	0.665633048783764	5.52348428033138e-39	none	none	none	UP_aPT	0.431219110736426	4.17431166586915e-76	TRUE	TRUE	FALSE	FALSE	FALSE		0.255304	18.4938	0.393253	3.91611	0.36328
	SYNJ2	ZNF341	chr6-157980976-157982359	PT.ATACpeak.55327	chr6	157980975	157982359	none	SYNJ2	promoter	cpg_island	ENST00000355585.9, ENST00000640338.1, ENST00000367113.5	promoter, 1to5kb, 5UTR, exon, intron	0.0202934	0.18005	0.174	0.166	1	NO_DA	NO_NP	9	253	0.575154	0.000253699	0.0077602	TF_Pos	UP_aPT	0.431219110736426	4.17431166586915e-76	NO_DE	NO_DE	NO_DE	none	none	none	UP_aPT	0.431219110736426	4.17431166586915e-76	TRUE	TRUE	FALSE	FALSE	FALSE		0.255304	18.4938	0.393253	3.91611	0.36328
	SYNJ2	KLF10	chr6-157989490-157990335	PT.ATACpeak.55328	chr6	157989489	157990335	none	SYNJ2	intron		ENST00000355585.9, ENST00000640338.1, ENST00000367113.5	intron	0.00256573	-0.238053	0.151	0.187	1	NO_DA	NO_NP	10	178	0.69559	2.74805e-06	0.000250073	Peak_Pos	UP_aPT	0.431219110736426	4.17431166586915e-76	UP_aPT	0.472135142261335	7.78407598863321e-76	none	none	none	UP_aPT	0.431219110736426	4.17431166586915e-76	TRUE	FALSE	FALSE	FALSE	FALSE		0.299584	2.41091	4.68824	8.21182	0.478539
	SYNJ2	KLF3	chr6-157989490-157990335	PT.ATACpeak.55328	chr6	157989489	157990335	none	SYNJ2	intron		ENST00000355585.9, ENST00000640338.1, ENST00000367113.5	intron	0.00256573	-0.238053	0.151	0.187	1	NO_DA	NO_NP	10	182	0.639567	2.40148e-05	0.000637393	Peak_Pos	UP_aPT	0.431219110736426	4.17431166586915e-76	UP_aPT	0.173770065080168	4.58535613428856e-08	none	none	none	UP_aPT	0.431219110736426	4.17431166586915e-76	TRUE	FALSE	FALSE	FALSE	FALSE		0.299584	2.41091	4.68824	8.21182	0.478539
	SYNJ2	KLF6	chr6-157989490-157990335	PT.ATACpeak.55328	chr6	157989489	157990335	none	SYNJ2	intron		ENST00000355585.9, ENST00000640338.1, ENST00000367113.5	intron	0.00256573	-0.238053	0.151	0.187	1	NO_DA	NO_NP	10	183	0.668673	7.94983e-06	0.000361717	Peak_Pos	UP_aPT	0.431219110736426	4.17431166586915e-76	UP_aPT	1.21984979240713	1.17843154264567e-265	none	none	none	UP_aPT	0.431219110736426	4.17431166586915e-76	TRUE	FALSE	FALSE	FALSE	FALSE		0.299584	2.41091	4.68824	8.21182	0.478539
	SYNJ2	VEZF1	chr6-157989490-157990335	PT.ATACpeak.55328	chr6	157989489	157990335	none	SYNJ2	intron		ENST00000355585.9, ENST00000640338.1, ENST00000367113.5	intron	0.00256573	-0.238053	0.151	0.187	1	NO_DA	NO_NP	10	204	0.626655	3.82281e-05	0.000760978	Peak_Pos	UP_aPT	0.431219110736426	4.17431166586915e-76	UP_aPT	0.179034073447216	5.51495678555459e-10	none	none	none	UP_aPT	0.431219110736426	4.17431166586915e-76	TRUE	FALSE	FALSE	FALSE	FALSE		0.299584	2.41091	4.68824	8.21182	0.478539
	SYNJ2	GRHL2	chr6-157999464-158000022	PT.ATACpeak.55329	chr6	157999463	158000022	none	SYNJ2	intron		ENST00000355585.9, ENST00000640338.1, ENST00000367113.5	intron	0.190419	-0.520029	0.006	0.009	1	NO_DA	NO_NP	11	275	0.791453	3.60094e-06	0.000254867	Peak_Pos	UP_aPT	0.431219110736426	4.17431166586915e-76	NO_DE	NO_DE	NO_DE	none	none	none	UP_aPT	0.431219110736426	4.17431166586915e-76	FALSE	FALSE	FALSE	FALSE	FALSE		0.482405	0.750887	2.41126	2.10022	0.527438
	SYNJ2	GRHL2	chr6-157999464-158000022	PT.ATACpeak.55329	chr6	157999463	158000022	none	SYNJ2-IT1	1to5kb		ENST00000442328.1	1to5kb	0.190419	-0.520029	0.006	0.009	1	NO_DA	NO_NP	11	275	0.791453	3.60094e-06	0.000254867	Peak_Pos	UP_aPT	0.431219110736426	4.17431166586915e-76	NO_DE	NO_DE	NO_DE	none	none	none	NO_DE	NO_DE	NO_DE	FALSE	FALSE	FALSE	FALSE	FALSE		0.482405	0.750887	2.41126	2.10022	0.527438
	SYNJ2	MEIS2	chr6-157999464-158000022	PT.ATACpeak.55329	chr6	157999463	158000022	none	SYNJ2-IT1	1to5kb		ENST00000442328.1	1to5kb	0.190419	-0.520029	0.006	0.009	1	NO_DA	NO_NP	11	89	0.802393	2.67321e-06	0.000283806	Peak_Pos	UP_aPT	0.431219110736426	4.17431166586915e-76	NO_DE	NO_DE	NO_DE	none	none	none	NO_DE	NO_DE	NO_DE	FALSE	FALSE	FALSE	FALSE	FALSE		0.482405	0.750887	2.41126	2.10022	0.527438
	SYNJ2	MEIS2	chr6-157999464-158000022	PT.ATACpeak.55329	chr6	157999463	158000022	none	SYNJ2	intron		ENST00000355585.9, ENST00000640338.1, ENST00000367113.5	intron	0.190419	-0.520029	0.006	0.009	1	NO_DA	NO_NP	11	89	0.802393	2.67321e-06	0.000283806	Peak_Pos	UP_aPT	0.431219110736426	4.17431166586915e-76	NO_DE	NO_DE	NO_DE	none	none	none	UP_aPT	0.431219110736426	4.17431166586915e-76	FALSE	FALSE	FALSE	FALSE	FALSE		0.482405	0.750887	2.41126	2.10022	0.527438
	SYNJ2	PKNOX2	chr6-157999464-158000022	PT.ATACpeak.55329	chr6	157999463	158000022	none	SYNJ2-IT1	1to5kb		ENST00000442328.1	1to5kb	0.190419	-0.520029	0.006	0.009	1	NO_DA	NO_NP	11	92	0.733835	1.98724e-05	0.000632937	Peak_Pos	UP_aPT	0.431219110736426	4.17431166586915e-76	NO_DE	NO_DE	NO_DE	none	none	none	NO_DE	NO_DE	NO_DE	FALSE	FALSE	FALSE	FALSE	FALSE		0.482405	0.750887	2.41126	2.10022	0.527438
	SYNJ2	PKNOX2	chr6-157999464-158000022	PT.ATACpeak.55329	chr6	157999463	158000022	none	SYNJ2	intron		ENST00000355585.9, ENST00000640338.1, ENST00000367113.5	intron	0.190419	-0.520029	0.006	0.009	1	NO_DA	NO_NP	11	92	0.733835	1.98724e-05	0.000632937	Peak_Pos	UP_aPT	0.431219110736426	4.17431166586915e-76	NO_DE	NO_DE	NO_DE	none	none	none	UP_aPT	0.431219110736426	4.17431166586915e-76	FALSE	FALSE	FALSE	FALSE	FALSE		0.482405	0.750887	2.41126	2.10022	0.527438
	SYNJ2	TCF4	chr6-157999464-158000022	PT.ATACpeak.55329	chr6	157999463	158000022	none	SYNJ2-IT1	1to5kb		ENST00000442328.1	1to5kb	0.190419	-0.520029	0.006	0.009	1	NO_DA	NO_NP	11	302	0.740171	2.56986e-05	0.000654801	Peak_Pos	UP_aPT	0.431219110736426	4.17431166586915e-76	NO_DE	none	none	none	none	none	NO_DE	NO_DE	NO_DE	FALSE	FALSE	FALSE	FALSE	FALSE		0.482405	0.750887	2.41126	2.10022	0.527438
	SYNJ2	TCF4	chr6-157999464-158000022	PT.ATACpeak.55329	chr6	157999463	158000022	none	SYNJ2	intron		ENST00000355585.9, ENST00000640338.1, ENST00000367113.5	intron	0.190419	-0.520029	0.006	0.009	1	NO_DA	NO_NP	11	302	0.740171	2.56986e-05	0.000654801	Peak_Pos	UP_aPT	0.431219110736426	4.17431166586915e-76	NO_DE	none	none	none	none	none	UP_aPT	0.431219110736426	4.17431166586915e-76	FALSE	FALSE	FALSE	FALSE	FALSE		0.482405	0.750887	2.41126	2.10022	0.527438
	SYNJ2	TCF7L1	chr6-157999464-158000022	PT.ATACpeak.55329	chr6	157999463	158000022	none	SYNJ2	intron		ENST00000355585.9, ENST00000640338.1, ENST00000367113.5	intron	0.190419	-0.520029	0.006	0.009	1	NO_DA	NO_NP	11	159	0.790085	3.76188e-06	0.000239632	Peak_Pos	UP_aPT	0.431219110736426	4.17431166586915e-76	NO_DE	NO_DE	NO_DE	none	none	none	UP_aPT	0.431219110736426	4.17431166586915e-76	FALSE	FALSE	FALSE	FALSE	FALSE		0.482405	0.750887	2.41126	2.10022	0.527438
	SYNJ2	TCF7L1	chr6-157999464-158000022	PT.ATACpeak.55329	chr6	157999463	158000022	none	SYNJ2-IT1	1to5kb		ENST00000442328.1	1to5kb	0.190419	-0.520029	0.006	0.009	1	NO_DA	NO_NP	11	159	0.790085	3.76188e-06	0.000239632	Peak_Pos	UP_aPT	0.431219110736426	4.17431166586915e-76	NO_DE	NO_DE	NO_DE	none	none	none	NO_DE	NO_DE	NO_DE	FALSE	FALSE	FALSE	FALSE	FALSE		0.482405	0.750887	2.41126	2.10022	0.527438
	SYNJ2	ATF7	chr6-158026091-158026859	PT.ATACpeak.55331	chr6	158026090	158026859	SYNJ2	SYNJ2	intron		ENST00000355585.9, ENST00000640338.1, ENST00000367113.5, ENST00000638626.1, ENST00000449320.2	intron	3.26792e-135	3.54253	0.135	0.013	4.5095e-130	UP_aPT	NP	13	116	0.661151	1.5352e-05	0.00114043	TF_Pos	UP_aPT	0.431219110736426	4.17431166586915e-76	NO_DE	none	none	UP_aPT	0.431219110736426	4.17431166586915e-76	UP_aPT	0.431219110736426	4.17431166586915e-76	TRUE	FALSE	TRUE	FALSE	FALSE		0.437524	3.15641	3.08577	5.68495	0.586346
	SYNJ2	BACH1	chr6-158026091-158026859	PT.ATACpeak.55331	chr6	158026090	158026859	SYNJ2	SYNJ2	intron		ENST00000355585.9, ENST00000640338.1, ENST00000367113.5, ENST00000638626.1, ENST00000449320.2	intron	3.26792e-135	3.54253	0.135	0.013	4.5095e-130	UP_aPT	NP	13	244	0.764088	2.84627e-07	7.40031e-05	TF_Pos	UP_aPT	0.431219110736426	4.17431166586915e-76	NO_DE	none	none	UP_aPT	0.431219110736426	4.17431166586915e-76	UP_aPT	0.431219110736426	4.17431166586915e-76	TRUE	FALSE	TRUE	FALSE	FALSE		0.437524	3.15641	3.08577	5.68495	0.586346
	SYNJ2	CREB3	chr6-158026091-158026859	PT.ATACpeak.55331	chr6	158026090	158026859	SYNJ2	SYNJ2	intron		ENST00000355585.9, ENST00000640338.1, ENST00000367113.5, ENST00000638626.1, ENST00000449320.2	intron	3.26792e-135	3.54253	0.135	0.013	4.5095e-130	UP_aPT	NP	13	37	0.627941	3.17489e-05	0.00206368	TF_Pos	UP_aPT	0.431219110736426	4.17431166586915e-76	NO_DE	NO_DE	NO_DE	UP_aPT	0.431219110736426	4.17431166586915e-76	UP_aPT	0.431219110736426	4.17431166586915e-76	TRUE	FALSE	TRUE	FALSE	FALSE		0.437524	3.15641	3.08577	5.68495	0.586346
	SYNJ2	E2F3	chr6-158026091-158026859	PT.ATACpeak.55331	chr6	158026090	158026859	SYNJ2	SYNJ2	intron		ENST00000355585.9, ENST00000640338.1, ENST00000367113.5, ENST00000638626.1, ENST00000449320.2	intron	3.26792e-135	3.54253	0.135	0.013	4.5095e-130	UP_aPT	NP	13	218	0.566723	0.000207709	0.00675055	TF_Pos	UP_aPT	0.431219110736426	4.17431166586915e-76	NO_DE	none	none	UP_aPT	0.431219110736426	4.17431166586915e-76	UP_aPT	0.431219110736426	4.17431166586915e-76	TRUE	FALSE	TRUE	FALSE	FALSE		0.437524	3.15641	3.08577	5.68495	0.586346
	SYNJ2	E2F3	chr6-158026091-158026859	PT.ATACpeak.55331	chr6	158026090	158026859	SYNJ2	SYNJ2	intron		ENST00000355585.9, ENST00000640338.1, ENST00000367113.5, ENST00000638626.1, ENST00000449320.2	intron	3.26792e-135	3.54253	0.135	0.013	4.5095e-130	UP_aPT	NP	13	218	0.670028	1.77653e-05	0.000595605	Peak_Pos	UP_aPT	0.431219110736426	4.17431166586915e-76	NO_DE	none	none	UP_aPT	0.431219110736426	4.17431166586915e-76	UP_aPT	0.431219110736426	4.17431166586915e-76	TRUE	FALSE	TRUE	FALSE	FALSE		0.437524	3.15641	3.08577	5.68495	0.586346
	SYNJ2	E2F4	chr6-158026091-158026859	PT.ATACpeak.55331	chr6	158026090	158026859	SYNJ2	SYNJ2	intron		ENST00000355585.9, ENST00000640338.1, ENST00000367113.5, ENST00000638626.1, ENST00000449320.2	intron	3.26792e-135	3.54253	0.135	0.013	4.5095e-130	UP_aPT	NP	13	219	0.777804	1.47711e-08	7.68097e-06	TF_Pos	UP_aPT	0.431219110736426	4.17431166586915e-76	NO_DE	NO_DE	NO_DE	UP_aPT	0.431219110736426	4.17431166586915e-76	UP_aPT	0.431219110736426	4.17431166586915e-76	TRUE	FALSE	TRUE	FALSE	FALSE		0.437524	3.15641	3.08577	5.68495	0.586346
	SYNJ2	E2F6	chr6-158026091-158026859	PT.ATACpeak.55331	chr6	158026090	158026859	SYNJ2	SYNJ2	intron		ENST00000355585.9, ENST00000640338.1, ENST00000367113.5, ENST00000638626.1, ENST00000449320.2	intron	3.26792e-135	3.54253	0.135	0.013	4.5095e-130	UP_aPT	NP	13	260	0.537535	0.00103374	0.00968374	Peak_Pos	UP_aPT	0.431219110736426	4.17431166586915e-76	NO_DE	none	none	UP_aPT	0.431219110736426	4.17431166586915e-76	UP_aPT	0.431219110736426	4.17431166586915e-76	TRUE	FALSE	TRUE	FALSE	FALSE		0.437524	3.15641	3.08577	5.68495	0.586346
	SYNJ2	E2F6	chr6-158026091-158026859	PT.ATACpeak.55331	chr6	158026090	158026859	SYNJ2	SYNJ2	intron		ENST00000355585.9, ENST00000640338.1, ENST00000367113.5, ENST00000638626.1, ENST00000449320.2	intron	3.26792e-135	3.54253	0.135	0.013	4.5095e-130	UP_aPT	NP	13	260	0.587956	0.000172668	0.00641337	TF_Pos	UP_aPT	0.431219110736426	4.17431166586915e-76	NO_DE	none	none	UP_aPT	0.431219110736426	4.17431166586915e-76	UP_aPT	0.431219110736426	4.17431166586915e-76	TRUE	FALSE	TRUE	FALSE	FALSE		0.437524	3.15641	3.08577	5.68495	0.586346
	SYNJ2	EBF3	chr6-158026091-158026859	PT.ATACpeak.55331	chr6	158026090	158026859	SYNJ2	SYNJ2	intron		ENST00000355585.9, ENST00000640338.1, ENST00000367113.5, ENST00000638626.1, ENST00000449320.2	intron	3.26792e-135	3.54253	0.135	0.013	4.5095e-130	UP_aPT	NP	13	246	0.534684	0.000936436	0.00903803	Peak_Pos	UP_aPT	0.431219110736426	4.17431166586915e-76	NO_DE	NO_DE	NO_DE	UP_aPT	0.431219110736426	4.17431166586915e-76	UP_aPT	0.431219110736426	4.17431166586915e-76	TRUE	FALSE	TRUE	FALSE	FALSE		0.437524	3.15641	3.08577	5.68495	0.586346
	SYNJ2	EHF	chr6-158026091-158026859	PT.ATACpeak.55331	chr6	158026090	158026859	SYNJ2	SYNJ2	intron		ENST00000355585.9, ENST00000640338.1, ENST00000367113.5, ENST00000638626.1, ENST00000449320.2	intron	3.26792e-135	3.54253	0.135	0.013	4.5095e-130	UP_aPT	NP	13	263	0.827692	2.1203e-06	0.000275639	TF_Pos	UP_aPT	0.431219110736426	4.17431166586915e-76	NO_DE	NO_DE	NO_DE	UP_aPT	0.431219110736426	4.17431166586915e-76	UP_aPT	0.431219110736426	4.17431166586915e-76	TRUE	FALSE	TRUE	FALSE	FALSE		0.437524	3.15641	3.08577	5.68495	0.586346
	SYNJ2	EMX1	chr6-158026091-158026859	PT.ATACpeak.55331	chr6	158026090	158026859	SYNJ2	SYNJ2	intron		ENST00000355585.9, ENST00000640338.1, ENST00000367113.5, ENST00000638626.1, ENST00000449320.2	intron	3.26792e-135	3.54253	0.135	0.013	4.5095e-130	UP_aPT	NP	13	220	0.579823	0.000179133	0.00620994	TF_Pos	UP_aPT	0.431219110736426	4.17431166586915e-76	NO_DE	none	none	UP_aPT	0.431219110736426	4.17431166586915e-76	UP_aPT	0.431219110736426	4.17431166586915e-76	TRUE	FALSE	TRUE	FALSE	FALSE		0.437524	3.15641	3.08577	5.68495	0.586346
	SYNJ2	FOSL2	chr6-158026091-158026859	PT.ATACpeak.55331	chr6	158026090	158026859	SYNJ2	SYNJ2	intron		ENST00000355585.9, ENST00000640338.1, ENST00000367113.5, ENST00000638626.1, ENST00000449320.2	intron	3.26792e-135	3.54253	0.135	0.013	4.5095e-130	UP_aPT	NP	13	16	0.656303	2.93024e-05	0.000622187	Peak_Pos	UP_aPT	0.431219110736426	4.17431166586915e-76	UP_aPT	0.827223808637972	3.4035108081879e-169	UP_aPT	0.431219110736426	4.17431166586915e-76	UP_aPT	0.431219110736426	4.17431166586915e-76	TRUE	FALSE	TRUE	FALSE	FALSE		0.437524	3.15641	3.08577	5.68495	0.586346
	SYNJ2	GABPA	chr6-158026091-158026859	PT.ATACpeak.55331	chr6	158026090	158026859	SYNJ2	SYNJ2	intron		ENST00000355585.9, ENST00000640338.1, ENST00000367113.5, ENST00000638626.1, ENST00000449320.2	intron	3.26792e-135	3.54253	0.135	0.013	4.5095e-130	UP_aPT	NP	13	272	0.708079	9.47859e-07	0.000164296	TF_Pos	UP_aPT	0.431219110736426	4.17431166586915e-76	NO_DE	none	none	UP_aPT	0.431219110736426	4.17431166586915e-76	UP_aPT	0.431219110736426	4.17431166586915e-76	TRUE	FALSE	TRUE	FALSE	FALSE		0.437524	3.15641	3.08577	5.68495	0.586346
	SYNJ2	GLIS2	chr6-158026091-158026859	PT.ATACpeak.55331	chr6	158026090	158026859	SYNJ2	SYNJ2	intron		ENST00000355585.9, ENST00000640338.1, ENST00000367113.5, ENST00000638626.1, ENST00000449320.2	intron	3.26792e-135	3.54253	0.135	0.013	4.5095e-130	UP_aPT	NP	13	79	0.654265	8.37765e-06	0.000726063	TF_Pos	UP_aPT	0.431219110736426	4.17431166586915e-76	NO_DE	none	none	UP_aPT	0.431219110736426	4.17431166586915e-76	UP_aPT	0.431219110736426	4.17431166586915e-76	TRUE	FALSE	TRUE	FALSE	FALSE		0.437524	3.15641	3.08577	5.68495	0.586346
	SYNJ2	HOXB2	chr6-158026091-158026859	PT.ATACpeak.55331	chr6	158026090	158026859	SYNJ2	SYNJ2	intron		ENST00000355585.9, ENST00000640338.1, ENST00000367113.5, ENST00000638626.1, ENST00000449320.2	intron	3.26792e-135	3.54253	0.135	0.013	4.5095e-130	UP_aPT	NP	13	228	0.630013	0.000120577	0.00482307	TF_Pos	UP_aPT	0.431219110736426	4.17431166586915e-76	NO_DE	NO_DE	NO_DE	UP_aPT	0.431219110736426	4.17431166586915e-76	UP_aPT	0.431219110736426	4.17431166586915e-76	TRUE	FALSE	TRUE	FALSE	FALSE		0.437524	3.15641	3.08577	5.68495	0.586346
	SYNJ2	HOXB7	chr6-158026091-158026859	PT.ATACpeak.55331	chr6	158026090	158026859	SYNJ2	SYNJ2	intron		ENST00000355585.9, ENST00000640338.1, ENST00000367113.5, ENST00000638626.1, ENST00000449320.2	intron	3.26792e-135	3.54253	0.135	0.013	4.5095e-130	UP_aPT	NP	13	174	0.622333	5.68639e-05	0.00295692	TF_Pos	UP_aPT	0.431219110736426	4.17431166586915e-76	NO_DE	NO_DE	NO_DE	UP_aPT	0.431219110736426	4.17431166586915e-76	UP_aPT	0.431219110736426	4.17431166586915e-76	TRUE	FALSE	TRUE	FALSE	FALSE		0.437524	3.15641	3.08577	5.68495	0.586346
	SYNJ2	POU2F2	chr6-158026091-158026859	PT.ATACpeak.55331	chr6	158026090	158026859	SYNJ2	SYNJ2	intron		ENST00000355585.9, ENST00000640338.1, ENST00000367113.5, ENST00000638626.1, ENST00000449320.2	intron	3.26792e-135	3.54253	0.135	0.013	4.5095e-130	UP_aPT	NP	13	22	0.605263	0.000100162	0.00473491	TF_Pos	UP_aPT	0.431219110736426	4.17431166586915e-76	NO_DE	NO_DE	NO_DE	UP_aPT	0.431219110736426	4.17431166586915e-76	UP_aPT	0.431219110736426	4.17431166586915e-76	TRUE	FALSE	TRUE	FALSE	FALSE		0.437524	3.15641	3.08577	5.68495	0.586346
	SYNJ2	POU2F3	chr6-158026091-158026859	PT.ATACpeak.55331	chr6	158026090	158026859	SYNJ2	SYNJ2	intron		ENST00000355585.9, ENST00000640338.1, ENST00000367113.5, ENST00000638626.1, ENST00000449320.2	intron	3.26792e-135	3.54253	0.135	0.013	4.5095e-130	UP_aPT	NP	13	293	0.668376	0.000269692	0.00779111	TF_Pos	UP_aPT	0.431219110736426	4.17431166586915e-76	NO_DE	NO_DE	NO_DE	UP_aPT	0.431219110736426	4.17431166586915e-76	UP_aPT	0.431219110736426	4.17431166586915e-76	TRUE	FALSE	TRUE	FALSE	FALSE		0.437524	3.15641	3.08577	5.68495	0.586346
	SYNJ2	POU5F1	chr6-158026091-158026859	PT.ATACpeak.55331	chr6	158026090	158026859	SYNJ2	SYNJ2	intron		ENST00000355585.9, ENST00000640338.1, ENST00000367113.5, ENST00000638626.1, ENST00000449320.2	intron	3.26792e-135	3.54253	0.135	0.013	4.5095e-130	UP_aPT	NP	13	141	0.614418	5.22419e-05	0.00301842	TF_Pos	UP_aPT	0.431219110736426	4.17431166586915e-76	NO_DE	none	none	UP_aPT	0.431219110736426	4.17431166586915e-76	UP_aPT	0.431219110736426	4.17431166586915e-76	TRUE	FALSE	TRUE	FALSE	FALSE		0.437524	3.15641	3.08577	5.68495	0.586346
	SYNJ2	PRDM4	chr6-158026091-158026859	PT.ATACpeak.55331	chr6	158026090	158026859	SYNJ2	SYNJ2	intron		ENST00000355585.9, ENST00000640338.1, ENST00000367113.5, ENST00000638626.1, ENST00000449320.2	intron	3.26792e-135	3.54253	0.135	0.013	4.5095e-130	UP_aPT	NP	13	249	0.558157	0.000341116	0.00844669	TF_Pos	UP_aPT	0.431219110736426	4.17431166586915e-76	NO_DE	none	none	UP_aPT	0.431219110736426	4.17431166586915e-76	UP_aPT	0.431219110736426	4.17431166586915e-76	TRUE	FALSE	TRUE	FALSE	FALSE		0.437524	3.15641	3.08577	5.68495	0.586346
	SYNJ2	SP2	chr6-158026091-158026859	PT.ATACpeak.55331	chr6	158026090	158026859	SYNJ2	SYNJ2	intron		ENST00000355585.9, ENST00000640338.1, ENST00000367113.5, ENST00000638626.1, ENST00000449320.2	intron	3.26792e-135	3.54253	0.135	0.013	4.5095e-130	UP_aPT	NP	13	238	0.557229	0.000340372	0.00884968	TF_Pos	UP_aPT	0.431219110736426	4.17431166586915e-76	NO_DE	NO_DE	NO_DE	UP_aPT	0.431219110736426	4.17431166586915e-76	UP_aPT	0.431219110736426	4.17431166586915e-76	TRUE	FALSE	TRUE	FALSE	FALSE		0.437524	3.15641	3.08577	5.68495	0.586346
	SYNJ2	TFAP2A	chr6-158026091-158026859	PT.ATACpeak.55331	chr6	158026090	158026859	SYNJ2	SYNJ2	intron		ENST00000355585.9, ENST00000640338.1, ENST00000367113.5, ENST00000638626.1, ENST00000449320.2	intron	3.26792e-135	3.54253	0.135	0.013	4.5095e-130	UP_aPT	NP	13	306	0.805812	2.48794e-06	0.000258745	TF_Pos	UP_aPT	0.431219110736426	4.17431166586915e-76	NO_DE	NO_DE	NO_DE	UP_aPT	0.431219110736426	4.17431166586915e-76	UP_aPT	0.431219110736426	4.17431166586915e-76	TRUE	FALSE	TRUE	FALSE	FALSE		0.437524	3.15641	3.08577	5.68495	0.586346
	SYNJ2	GATA3	chr6-158034216-158034610	PT.ATACpeak.55333	chr6	158034215	158034610	none	SYNJ2	intron		ENST00000355585.9, ENST00000640338.1, ENST00000638626.1, ENST00000485863.1	intron	2.13332e-05	0.761132	0.043	0.027	1	NO_DA	NO_NP	15	152	0.550024	0.000517948	0.00589166	Peak_Pos	UP_aPT	0.431219110736426	4.17431166586915e-76	NO_DE	NO_DE	NO_DE	none	none	none	UP_aPT	0.431219110736426	4.17431166586915e-76	FALSE	FALSE	TRUE	FALSE	FALSE		0.516254	1.31261	5.52506	4.48836	0.438089
	SYNJ2	ZBTB7A	chr6-158034216-158034610	PT.ATACpeak.55333	chr6	158034215	158034610	none	SYNJ2	intron		ENST00000355585.9, ENST00000640338.1, ENST00000638626.1, ENST00000485863.1	intron	2.13332e-05	0.761132	0.043	0.027	1	NO_DA	NO_NP	15	148	0.604315	0.000103273	0.00193485	Peak_Pos	UP_aPT	0.431219110736426	4.17431166586915e-76	UP_aPT	0.153424626626463	2.74091062110693e-06	none	none	none	UP_aPT	0.431219110736426	4.17431166586915e-76	FALSE	FALSE	TRUE	FALSE	FALSE		0.516254	1.31261	5.52506	4.48836	0.438089
	SYNJ2	ELF3	chr6-158060547-158061087	PT.ATACpeak.55334	chr6	158060546	158061087	none	SYNJ2	intron		ENST00000355585.9, ENST00000640338.1, ENST00000638626.1, ENST00000485863.1	intron	1.52325e-10	1.72918	0.025	0.008	2.10199e-05	UP_aPT	NP	16	265	0.676581	0.000213399	0.00308944	Peak_Pos	UP_aPT	0.431219110736426	4.17431166586915e-76	UP_aPT	0.698017544140981	3.28568810510886e-163	none	none	none	UP_aPT	0.431219110736426	4.17431166586915e-76	FALSE	FALSE	FALSE	TRUE	FALSE		0.319149	0.716534	2.33402	5.06258	0.392624
	SYNJ2	KLF5	chr6-158060547-158061087	PT.ATACpeak.55334	chr6	158060546	158061087	none	SYNJ2	intron		ENST00000355585.9, ENST00000640338.1, ENST00000638626.1, ENST00000485863.1	intron	1.52325e-10	1.72918	0.025	0.008	2.10199e-05	UP_aPT	NP	16	32	0.644444	0.000512777	0.0059389	Peak_Pos	UP_aPT	0.431219110736426	4.17431166586915e-76	UP_aPT	0.281529972497685	2.63454613272542e-60	none	none	none	UP_aPT	0.431219110736426	4.17431166586915e-76	FALSE	FALSE	FALSE	TRUE	FALSE		0.319149	0.716534	2.33402	5.06258	0.392624
	SYNJ2	MAZ	chr6-158060547-158061087	PT.ATACpeak.55334	chr6	158060546	158061087	none	SYNJ2	intron		ENST00000355585.9, ENST00000640338.1, ENST00000638626.1, ENST00000485863.1	intron	1.52325e-10	1.72918	0.025	0.008	2.10199e-05	UP_aPT	NP	16	184	0.660855	0.000332102	0.00450105	Peak_Pos	UP_aPT	0.431219110736426	4.17431166586915e-76	NO_DE	NO_DE	NO_DE	none	none	none	UP_aPT	0.431219110736426	4.17431166586915e-76	FALSE	FALSE	FALSE	TRUE	FALSE		0.319149	0.716534	2.33402	5.06258	0.392624
	SYNJ2	TEAD4	chr6-158060547-158061087	PT.ATACpeak.55334	chr6	158060546	158061087	none	SYNJ2	intron		ENST00000355585.9, ENST00000640338.1, ENST00000638626.1, ENST00000485863.1	intron	1.52325e-10	1.72918	0.025	0.008	2.10199e-05	UP_aPT	NP	16	305	0.646496	0.00048636	0.00573724	Peak_Pos	UP_aPT	0.431219110736426	4.17431166586915e-76	UP_aPT	0.239589771813061	2.87471025732221e-30	none	none	none	UP_aPT	0.431219110736426	4.17431166586915e-76	FALSE	FALSE	FALSE	TRUE	FALSE		0.319149	0.716534	2.33402	5.06258	0.392624
	SYNJ2	ARNT2	chr6-158071858-158072463	PT.ATACpeak.55335	chr6	158071857	158072463	none	SYNJ2	intron		ENST00000355585.9, ENST00000640338.1, ENST00000638626.1, ENST00000367122.6	intron	0.134962	-0.357681	0.017	0.024	1	NO_DA	NP	17	161	0.709341	2.16999e-06	0.000276456	Peak_Pos	UP_aPT	0.431219110736426	4.17431166586915e-76	UP_aPT	0.802109388728192	0	none	none	none	UP_aPT	0.431219110736426	4.17431166586915e-76	FALSE	TRUE	FALSE	FALSE	FALSE		0.256198	1.97562	2.3432	3.56488	0.432417
	SYNJ2	ELF3	chr6-158071858-158072463	PT.ATACpeak.55335	chr6	158071857	158072463	none	SYNJ2	intron		ENST00000355585.9, ENST00000640338.1, ENST00000638626.1, ENST00000367122.6	intron	0.134962	-0.357681	0.017	0.024	1	NO_DA	NP	17	265	0.798009	1.6471e-07	0.00010492	Peak_Pos	UP_aPT	0.431219110736426	4.17431166586915e-76	UP_aPT	0.698017544140981	3.28568810510886e-163	none	none	none	UP_aPT	0.431219110736426	4.17431166586915e-76	FALSE	TRUE	FALSE	FALSE	FALSE		0.256198	1.97562	2.3432	3.56488	0.432417
	SYNJ2	GABPA	chr6-158071858-158072463	PT.ATACpeak.55335	chr6	158071857	158072463	none	SYNJ2	intron		ENST00000355585.9, ENST00000640338.1, ENST00000638626.1, ENST00000367122.6	intron	0.134962	-0.357681	0.017	0.024	1	NO_DA	NP	17	272	0.569701	0.000297549	0.0041204	Peak_Pos	UP_aPT	0.431219110736426	4.17431166586915e-76	NO_DE	none	none	none	none	none	UP_aPT	0.431219110736426	4.17431166586915e-76	FALSE	TRUE	FALSE	FALSE	FALSE		0.256198	1.97562	2.3432	3.56488	0.432417
	SYNJ2	HES1	chr6-158071858-158072463	PT.ATACpeak.55335	chr6	158071857	158072463	none	SYNJ2	intron		ENST00000355585.9, ENST00000640338.1, ENST00000638626.1, ENST00000367122.6	intron	0.134962	-0.357681	0.017	0.024	1	NO_DA	NP	17	224	0.664059	1.25852e-05	0.000471574	Peak_Pos	UP_aPT	0.431219110736426	4.17431166586915e-76	UP_aPT	0.221840638538576	1.13952362065559e-10	none	none	none	UP_aPT	0.431219110736426	4.17431166586915e-76	FALSE	TRUE	FALSE	FALSE	FALSE		0.256198	1.97562	2.3432	3.56488	0.432417
	SYNJ2	IKZF1	chr6-158071858-158072463	PT.ATACpeak.55335	chr6	158071857	158072463	none	SYNJ2	intron		ENST00000355585.9, ENST00000640338.1, ENST00000638626.1, ENST00000367122.6	intron	0.134962	-0.357681	0.017	0.024	1	NO_DA	NP	17	177	0.710658	8.305e-07	0.000132257	Peak_Pos	UP_aPT	0.431219110736426	4.17431166586915e-76	NO_DE	NO_DE	NO_DE	none	none	none	UP_aPT	0.431219110736426	4.17431166586915e-76	FALSE	TRUE	FALSE	FALSE	FALSE		0.256198	1.97562	2.3432	3.56488	0.432417
	SYNJ2	KLF16	chr6-158071858-158072463	PT.ATACpeak.55335	chr6	158071857	158072463	none	SYNJ2	intron		ENST00000355585.9, ENST00000640338.1, ENST00000638626.1, ENST00000367122.6	intron	0.134962	-0.357681	0.017	0.024	1	NO_DA	NP	17	81	0.52433	0.000864966	0.00860912	Peak_Pos	UP_aPT	0.431219110736426	4.17431166586915e-76	NO_DE	NO_DE	NO_DE	none	none	none	UP_aPT	0.431219110736426	4.17431166586915e-76	FALSE	TRUE	FALSE	FALSE	FALSE		0.256198	1.97562	2.3432	3.56488	0.432417
	SYNJ2	KLF5	chr6-158071858-158072463	PT.ATACpeak.55335	chr6	158071857	158072463	none	SYNJ2	intron		ENST00000355585.9, ENST00000640338.1, ENST00000638626.1, ENST00000367122.6	intron	0.134962	-0.357681	0.017	0.024	1	NO_DA	NP	17	32	0.667378	1.10853e-05	0.000441334	Peak_Pos	UP_aPT	0.431219110736426	4.17431166586915e-76	UP_aPT	0.281529972497685	2.63454613272542e-60	none	none	none	UP_aPT	0.431219110736426	4.17431166586915e-76	FALSE	TRUE	FALSE	FALSE	FALSE		0.256198	1.97562	2.3432	3.56488	0.432417
	SYNJ2	MAZ	chr6-158071858-158072463	PT.ATACpeak.55335	chr6	158071857	158072463	none	SYNJ2	intron		ENST00000355585.9, ENST00000640338.1, ENST00000638626.1, ENST00000367122.6	intron	0.134962	-0.357681	0.017	0.024	1	NO_DA	NP	17	184	0.522285	0.00107395	0.00991456	Peak_Pos	UP_aPT	0.431219110736426	4.17431166586915e-76	NO_DE	NO_DE	NO_DE	none	none	none	UP_aPT	0.431219110736426	4.17431166586915e-76	FALSE	TRUE	FALSE	FALSE	FALSE		0.256198	1.97562	2.3432	3.56488	0.432417
	SYNJ2	MNT	chr6-158071858-158072463	PT.ATACpeak.55335	chr6	158071857	158072463	none	SYNJ2	intron		ENST00000355585.9, ENST00000640338.1, ENST00000638626.1, ENST00000367122.6	intron	0.134962	-0.357681	0.017	0.024	1	NO_DA	NP	17	115	0.537459	0.000725922	0.00758053	Peak_Pos	UP_aPT	0.431219110736426	4.17431166586915e-76	NO_DE	NO_DE	NO_DE	none	none	none	UP_aPT	0.431219110736426	4.17431166586915e-76	FALSE	TRUE	FALSE	FALSE	FALSE		0.256198	1.97562	2.3432	3.56488	0.432417
	SYNJ2	MYC	chr6-158071858-158072463	PT.ATACpeak.55335	chr6	158071857	158072463	none	SYNJ2	intron		ENST00000355585.9, ENST00000640338.1, ENST00000638626.1, ENST00000367122.6	intron	0.134962	-0.357681	0.017	0.024	1	NO_DA	NP	17	134	0.684735	2.95093e-06	0.000234968	Peak_Pos	UP_aPT	0.431219110736426	4.17431166586915e-76	NO_DE	NO_DE	NO_DE	none	none	none	UP_aPT	0.431219110736426	4.17431166586915e-76	FALSE	TRUE	FALSE	FALSE	FALSE		0.256198	1.97562	2.3432	3.56488	0.432417
	SYNJ2	TFEB	chr6-158071858-158072463	PT.ATACpeak.55335	chr6	158071857	158072463	none	SYNJ2	intron		ENST00000355585.9, ENST00000640338.1, ENST00000638626.1, ENST00000367122.6	intron	0.134962	-0.357681	0.017	0.024	1	NO_DA	NP	17	64	0.64201	2.85306e-05	0.000649071	Peak_Pos	UP_aPT	0.431219110736426	4.17431166586915e-76	NO_DE	NO_DE	NO_DE	none	none	none	UP_aPT	0.431219110736426	4.17431166586915e-76	FALSE	TRUE	FALSE	FALSE	FALSE		0.256198	1.97562	2.3432	3.56488	0.432417
	SYTL3	BHLHE40	chr6-158559542-158560788	PT.ATACpeak.55378	chr6	158559541	158560788	none	TMEM181	promoter	cpg_island	ENST00000684151.1, ENST00000367090.4	promoter, 5UTR, exon, intron	0.342749	0.0799858	0.146	0.148	1	NO_DA	NO_NP	1	136	0.567093	0.00032083	0.00550254	Peak_Pos	UP_aPT	0.336256195341895	6.75380105410361e-34	UP_aPT	0.626347689611647	1.06755497252989e-63	none	none	none	UP_aPT	0.205696448778127	2.24319792795687e-19	TRUE	TRUE	FALSE	FALSE	FALSE		0.12715	27.7125	0.67225	3.80757	0.195661
	SYTL3	ETV6	chr6-158559542-158560788	PT.ATACpeak.55378	chr6	158559541	158560788	none	TMEM181	promoter	cpg_island	ENST00000684151.1, ENST00000367090.4	promoter, 5UTR, exon, intron	0.342749	0.0799858	0.146	0.148	1	NO_DA	NO_NP	1	42	0.549787	0.000521318	0.00776849	Peak_Pos	UP_aPT	0.336256195341895	6.75380105410361e-34	UP_aPT	0.413746518751627	3.67274075893832e-27	none	none	none	UP_aPT	0.205696448778127	2.24319792795687e-19	TRUE	TRUE	FALSE	FALSE	FALSE		0.12715	27.7125	0.67225	3.80757	0.195661
	SYTL3	KLF6	chr6-158559542-158560788	PT.ATACpeak.55378	chr6	158559541	158560788	none	TMEM181	promoter	cpg_island	ENST00000684151.1, ENST00000367090.4	promoter, 5UTR, exon, intron	0.342749	0.0799858	0.146	0.148	1	NO_DA	NO_NP	1	217	0.561404	0.000377383	0.00635262	Peak_Pos	UP_aPT	0.336256195341895	6.75380105410361e-34	UP_aPT	1.21984979240713	1.17843154264567e-265	none	none	none	UP_aPT	0.205696448778127	2.24319792795687e-19	TRUE	TRUE	FALSE	FALSE	FALSE		0.12715	27.7125	0.67225	3.80757	0.195661
	SYTL3	MAFF	chr6-158559542-158560788	PT.ATACpeak.55378	chr6	158559541	158560788	none	TMEM181	promoter	cpg_island	ENST00000684151.1, ENST00000367090.4	promoter, 5UTR, exon, intron	0.342749	0.0799858	0.146	0.148	1	NO_DA	NO_NP	1	319	0.608108	9.13291e-05	0.00259432	Peak_Pos	UP_aPT	0.336256195341895	6.75380105410361e-34	NO_DE	NO_DE	NO_DE	none	none	none	UP_aPT	0.205696448778127	2.24319792795687e-19	TRUE	TRUE	FALSE	FALSE	FALSE		0.12715	27.7125	0.67225	3.80757	0.195661
	SYTL3	HIF1A	chr6-158605078-158605594	PT.ATACpeak.55379	chr6	158605077	158605594	none	MIR7161	1to5kb		ENST00000612973.1	1to5kb	0.23308	-0.35657	0.012	0.015	1	NO_DA	NO_NP	2	168	0.688031	6.67101e-06	0.000433139	Peak_Pos	UP_aPT	0.336256195341895	6.75380105410361e-34	UP_aPT	1.13982061102046	5.84937576181473e-83	none	none	none	NO_DE	NO_DE	NO_DE	FALSE	FALSE	FALSE	FALSE	FALSE		0.353665	1.2978	1.51472	1.06063	0.130145
	SYTL3	HIF1A	chr6-158605078-158605594	PT.ATACpeak.55379	chr6	158605077	158605594	none	TMEM181	exon/intron		ENST00000367090.4, ENST00000684151.1	exon, intron	0.23308	-0.35657	0.012	0.015	1	NO_DA	NO_NP	2	168	0.688031	6.67101e-06	0.000433139	Peak_Pos	UP_aPT	0.336256195341895	6.75380105410361e-34	UP_aPT	1.13982061102046	5.84937576181473e-83	none	none	none	UP_aPT	0.205696448778127	2.24319792795687e-19	FALSE	FALSE	FALSE	FALSE	FALSE		0.353665	1.2978	1.51472	1.06063	0.130145
	SYTL3	IRF1	chr6-158605078-158605594	PT.ATACpeak.55379	chr6	158605077	158605594	none	MIR7161	1to5kb		ENST00000612973.1	1to5kb	0.23308	-0.35657	0.012	0.015	1	NO_DA	NO_NP	2	26	0.604118	0.000130825	0.00321405	Peak_Pos	UP_aPT	0.336256195341895	6.75380105410361e-34	NO_DE	NO_DE	NO_DE	none	none	none	NO_DE	NO_DE	NO_DE	FALSE	FALSE	FALSE	FALSE	FALSE		0.353665	1.2978	1.51472	1.06063	0.130145
	SYTL3	IRF1	chr6-158605078-158605594	PT.ATACpeak.55379	chr6	158605077	158605594	none	TMEM181	exon/intron		ENST00000367090.4, ENST00000684151.1	exon, intron	0.23308	-0.35657	0.012	0.015	1	NO_DA	NO_NP	2	26	0.604118	0.000130825	0.00321405	Peak_Pos	UP_aPT	0.336256195341895	6.75380105410361e-34	NO_DE	NO_DE	NO_DE	none	none	none	UP_aPT	0.205696448778127	2.24319792795687e-19	FALSE	FALSE	FALSE	FALSE	FALSE		0.353665	1.2978	1.51472	1.06063	0.130145
	SYTL3	NR4A1	chr6-158629344-158629598	PT.ATACpeak.55380	chr6	158629343	158629598	none	TMEM181	intron		ENST00000367090.4, ENST00000684151.1	intron	0.010126	-0.90779	0.007	0.014	1	NO_DA	NO_NP	3	329	0.623997	0.00014522	0.00338474	Peak_Pos	UP_aPT	0.336256195341895	6.75380105410361e-34	UP_aPT	0.353902418896604	1.36038845083139e-30	none	none	none	UP_aPT	0.205696448778127	2.24319792795687e-19	TRUE	FALSE	TRUE	TRUE	FALSE	ENH	0.414905	1.89307	3.2969	5.19908	0.27869
	SYTL3	IRF1	chr6-158631325-158631992	PT.ATACpeak.55381	chr6	158631324	158631992	none	TMEM181	exon/intron		ENST00000367090.4, ENST00000684151.1	exon, intron, 3UTR	0.680764	0.0762985	0.032	0.033	1	NO_DA	NO_NP	4	26	0.704362	2.62475e-06	0.0002169	Peak_Pos	UP_aPT	0.336256195341895	6.75380105410361e-34	NO_DE	NO_DE	NO_DE	none	none	none	UP_aPT	0.205696448778127	2.24319792795687e-19	TRUE	TRUE	TRUE	TRUE	FALSE	ENH	0.565061	5.75719	8.82454	11.4674	0.257567
	SYTL3	SREBF2	chr6-158631325-158631992	PT.ATACpeak.55381	chr6	158631324	158631992	none	TMEM181	exon/intron		ENST00000367090.4, ENST00000684151.1	exon, intron, 3UTR	0.680764	0.0762985	0.032	0.033	1	NO_DA	NO_NP	4	32	0.550735	0.000507957	0.00769554	Peak_Pos	UP_aPT	0.336256195341895	6.75380105410361e-34	UP_aPT	0.450446767990593	6.01331650375241e-34	none	none	none	UP_aPT	0.205696448778127	2.24319792795687e-19	TRUE	TRUE	TRUE	TRUE	FALSE	ENH	0.565061	5.75719	8.82454	11.4674	0.257567
	SYTL3	FOSL2	chr6-158641862-158642693	PT.ATACpeak.55382	chr6	158641861	158642693	none	DYNLT1	exon/intron		ENST00000367088.1, ENST00000367089.8, ENST00000367085.3	exon, intron	0.10924	0.129908	0.154	0.156	1	NO_DA	NO_NP	5	16	0.640927	3.85644e-05	0.00152413	Peak_Pos	UP_aPT	0.336256195341895	6.75380105410361e-34	UP_aPT	0.827223808637972	3.4035108081879e-169	none	none	none	UP_aPT	0.149731470028684	8.25250070814074e-10	TRUE	TRUE	TRUE	TRUE	FALSE	ENH	0.302877	11.9294	9.39373	10.5897	0.304168
	SYTL3	JUNB	chr6-158641862-158642693	PT.ATACpeak.55382	chr6	158641861	158642693	none	DYNLT1	exon/intron		ENST00000367088.1, ENST00000367089.8, ENST00000367085.3	exon, intron	0.10924	0.129908	0.154	0.156	1	NO_DA	NO_NP	5	315	0.607722	0.000116781	0.0032168	Peak_Pos	UP_aPT	0.336256195341895	6.75380105410361e-34	NO_DE	NO_DE	NO_DE	none	none	none	UP_aPT	0.149731470028684	8.25250070814074e-10	TRUE	TRUE	TRUE	TRUE	FALSE	ENH	0.302877	11.9294	9.39373	10.5897	0.304168
	SYTL3	JUND	chr6-158641862-158642693	PT.ATACpeak.55382	chr6	158641861	158642693	none	DYNLT1	exon/intron		ENST00000367088.1, ENST00000367089.8, ENST00000367085.3	exon, intron	0.10924	0.129908	0.154	0.156	1	NO_DA	NO_NP	5	316	0.654311	2.38937e-05	0.00108597	Peak_Pos	UP_aPT	0.336256195341895	6.75380105410361e-34	UP_aPT	0.242507557871621	6.46764778981992e-26	none	none	none	UP_aPT	0.149731470028684	8.25250070814074e-10	TRUE	TRUE	TRUE	TRUE	FALSE	ENH	0.302877	11.9294	9.39373	10.5897	0.304168
	SYTL3	MAFF	chr6-158641862-158642693	PT.ATACpeak.55382	chr6	158641861	158642693	none	DYNLT1	exon/intron		ENST00000367088.1, ENST00000367089.8, ENST00000367085.3	exon, intron	0.10924	0.129908	0.154	0.156	1	NO_DA	NO_NP	5	319	0.828314	1.00364e-07	9.12307e-05	Peak_Pos	UP_aPT	0.336256195341895	6.75380105410361e-34	NO_DE	NO_DE	NO_DE	none	none	none	UP_aPT	0.149731470028684	8.25250070814074e-10	TRUE	TRUE	TRUE	TRUE	FALSE	ENH	0.302877	11.9294	9.39373	10.5897	0.304168
	SYTL3	MAFK	chr6-158641862-158642693	PT.ATACpeak.55382	chr6	158641861	158642693	none	DYNLT1	exon/intron		ENST00000367088.1, ENST00000367089.8, ENST00000367085.3	exon, intron	0.10924	0.129908	0.154	0.156	1	NO_DA	NO_NP	5	321	0.576834	0.000297063	0.00551083	Peak_Pos	UP_aPT	0.336256195341895	6.75380105410361e-34	NO_DE	NO_DE	NO_DE	none	none	none	UP_aPT	0.149731470028684	8.25250070814074e-10	TRUE	TRUE	TRUE	TRUE	FALSE	ENH	0.302877	11.9294	9.39373	10.5897	0.304168
	SYTL3	MAFK	chr6-158641862-158642693	PT.ATACpeak.55382	chr6	158641861	158642693	none	DYNLT1	exon/intron		ENST00000367088.1, ENST00000367089.8, ENST00000367085.3	exon, intron	0.10924	0.129908	0.154	0.156	1	NO_DA	NO_NP	5	321	0.629208	4.48904e-05	0.00233751	TF_Pos	UP_aPT	0.336256195341895	6.75380105410361e-34	NO_DE	NO_DE	NO_DE	none	none	none	UP_aPT	0.149731470028684	8.25250070814074e-10	TRUE	TRUE	TRUE	TRUE	FALSE	ENH	0.302877	11.9294	9.39373	10.5897	0.304168
	SYTL3	NR4A1	chr6-158641862-158642693	PT.ATACpeak.55382	chr6	158641861	158642693	none	DYNLT1	exon/intron		ENST00000367088.1, ENST00000367089.8, ENST00000367085.3	exon, intron	0.10924	0.129908	0.154	0.156	1	NO_DA	NO_NP	5	329	0.66538	1.58711e-05	0.00080149	Peak_Pos	UP_aPT	0.336256195341895	6.75380105410361e-34	UP_aPT	0.353902418896604	1.36038845083139e-30	none	none	none	UP_aPT	0.149731470028684	8.25250070814074e-10	TRUE	TRUE	TRUE	TRUE	FALSE	ENH	0.302877	11.9294	9.39373	10.5897	0.304168
	SYTL3	POU6F2	chr6-158641862-158642693	PT.ATACpeak.55382	chr6	158641861	158642693	none	DYNLT1	exon/intron		ENST00000367088.1, ENST00000367089.8, ENST00000367085.3	exon, intron	0.10924	0.129908	0.154	0.156	1	NO_DA	NO_NP	5	119	0.541605	0.000646352	0.00903899	Peak_Pos	UP_aPT	0.336256195341895	6.75380105410361e-34	NO_DE	NO_DE	NO_DE	none	none	none	UP_aPT	0.149731470028684	8.25250070814074e-10	TRUE	TRUE	TRUE	TRUE	FALSE	ENH	0.302877	11.9294	9.39373	10.5897	0.304168
	SYTL3	KLF2	chr6-158643949-158645122	PT.ATACpeak.55383	chr6	158643948	158645122	none	SYTL3	1to5kb	cpg_island	ENST00000360448.8, ENST00000367081.7, ENST00000469735.1, ENST00000611299.5	1to5kb	0.771564	0.0162469	0.282	0.305	1	NO_DA	NO_NP	6	215	0.570566	0.0002267	0.00457933	Peak_Pos	UP_aPT	0.336256195341895	6.75380105410361e-34	NO_DE	NO_DE	NO_DE	none	none	none	UP_aPT	0.336256195341895	6.75380105410361e-34	TRUE	TRUE	TRUE	TRUE	FALSE	ENH	0.00837321	60.8977	1.18014	10.0911	0.463807
	SYTL3	KLF2	chr6-158643949-158645122	PT.ATACpeak.55383	chr6	158643948	158645122	none	DYNLT1	promoter	cpg_island	ENST00000367089.8, ENST00000367085.3, ENST00000367088.1	promoter, 1to5kb, 5UTR, exon, intron	0.771564	0.0162469	0.282	0.305	1	NO_DA	NO_NP	6	215	0.570566	0.0002267	0.00457933	Peak_Pos	UP_aPT	0.336256195341895	6.75380105410361e-34	NO_DE	NO_DE	NO_DE	none	none	none	UP_aPT	0.149731470028684	8.25250070814074e-10	TRUE	TRUE	TRUE	TRUE	FALSE	ACT	0.00837321	60.8977	1.18014	10.0911	0.463807
	SYTL3	KLF5	chr6-158643949-158645122	PT.ATACpeak.55383	chr6	158643948	158645122	none	DYNLT1	promoter	cpg_island	ENST00000367089.8, ENST00000367085.3, ENST00000367088.1	promoter, 1to5kb, 5UTR, exon, intron	0.771564	0.0162469	0.282	0.305	1	NO_DA	NO_NP	6	34	0.568279	0.000310053	0.00552623	Peak_Pos	UP_aPT	0.336256195341895	6.75380105410361e-34	UP_aPT	0.281529972497685	2.63454613272542e-60	none	none	none	UP_aPT	0.149731470028684	8.25250070814074e-10	TRUE	TRUE	TRUE	TRUE	FALSE	ACT	0.00837321	60.8977	1.18014	10.0911	0.463807
	SYTL3	KLF5	chr6-158643949-158645122	PT.ATACpeak.55383	chr6	158643948	158645122	none	SYTL3	1to5kb	cpg_island	ENST00000360448.8, ENST00000367081.7, ENST00000469735.1, ENST00000611299.5	1to5kb	0.771564	0.0162469	0.282	0.305	1	NO_DA	NO_NP	6	34	0.568279	0.000310053	0.00552623	Peak_Pos	UP_aPT	0.336256195341895	6.75380105410361e-34	UP_aPT	0.281529972497685	2.63454613272542e-60	none	none	none	UP_aPT	0.336256195341895	6.75380105410361e-34	TRUE	TRUE	TRUE	TRUE	FALSE	ENH	0.00837321	60.8977	1.18014	10.0911	0.463807
	SYTL3	ZNF140	chr6-158643949-158645122	PT.ATACpeak.55383	chr6	158643948	158645122	none	DYNLT1	promoter	cpg_island	ENST00000367089.8, ENST00000367085.3, ENST00000367088.1	promoter, 1to5kb, 5UTR, exon, intron	0.771564	0.0162469	0.282	0.305	1	NO_DA	NO_NP	6	248	0.551811	0.000408786	0.00709536	TF_Pos	UP_aPT	0.336256195341895	6.75380105410361e-34	NO_DE	none	none	none	none	none	UP_aPT	0.149731470028684	8.25250070814074e-10	TRUE	TRUE	TRUE	TRUE	FALSE	ACT	0.00837321	60.8977	1.18014	10.0911	0.463807
	SYTL3	ZNF140	chr6-158643949-158645122	PT.ATACpeak.55383	chr6	158643948	158645122	none	SYTL3	1to5kb	cpg_island	ENST00000360448.8, ENST00000367081.7, ENST00000469735.1, ENST00000611299.5	1to5kb	0.771564	0.0162469	0.282	0.305	1	NO_DA	NO_NP	6	248	0.551811	0.000408786	0.00709536	TF_Pos	UP_aPT	0.336256195341895	6.75380105410361e-34	NO_DE	none	none	none	none	none	UP_aPT	0.336256195341895	6.75380105410361e-34	TRUE	TRUE	TRUE	TRUE	FALSE	ENH	0.00837321	60.8977	1.18014	10.0911	0.463807
	SYTL3	ZNF682	chr6-158643949-158645122	PT.ATACpeak.55383	chr6	158643948	158645122	none	DYNLT1	promoter	cpg_island	ENST00000367089.8, ENST00000367085.3, ENST00000367088.1	promoter, 1to5kb, 5UTR, exon, intron	0.771564	0.0162469	0.282	0.305	1	NO_DA	NO_NP	6	252	0.627549	4.75481e-05	0.00216641	TF_Pos	UP_aPT	0.336256195341895	6.75380105410361e-34	NO_DE	none	none	none	none	none	UP_aPT	0.149731470028684	8.25250070814074e-10	TRUE	TRUE	TRUE	TRUE	FALSE	ACT	0.00837321	60.8977	1.18014	10.0911	0.463807
	SYTL3	ZNF682	chr6-158643949-158645122	PT.ATACpeak.55383	chr6	158643948	158645122	none	SYTL3	1to5kb	cpg_island	ENST00000360448.8, ENST00000367081.7, ENST00000469735.1, ENST00000611299.5	1to5kb	0.771564	0.0162469	0.282	0.305	1	NO_DA	NO_NP	6	252	0.627549	4.75481e-05	0.00216641	TF_Pos	UP_aPT	0.336256195341895	6.75380105410361e-34	NO_DE	none	none	none	none	none	UP_aPT	0.336256195341895	6.75380105410361e-34	TRUE	TRUE	TRUE	TRUE	FALSE	ENH	0.00837321	60.8977	1.18014	10.0911	0.463807
	SYTL3	ARNT2	chr6-158649304-158650064	PT.ATACpeak.55384	chr6	158649303	158650064	SYTL3	DYNLT1	1to5kb		ENST00000367089.8, ENST00000367085.3	1to5kb	3.87804e-14	0.892656	0.096	0.057	5.35142e-09	UP_aPT	NO_NP	7	194	0.642714	8.04413e-05	0.0030864	TF_Pos	UP_aPT	0.336256195341895	6.75380105410361e-34	UP_aPT	0.802109388728192	0	UP_aPT	0.336256195341895	6.75380105410361e-34	UP_aPT	0.149731470028684	8.25250070814074e-10	TRUE	TRUE	TRUE	TRUE	FALSE	ENH	0.385654	14.2277	9.51145	16.0217	0.412036
	SYTL3	ARNT2	chr6-158649304-158650064	PT.ATACpeak.55384	chr6	158649303	158650064	SYTL3	SYTL3	promoter		ENST00000360448.8, ENST00000367081.7, ENST00000469735.1, ENST00000611299.5	promoter, 5UTR, exon	3.87804e-14	0.892656	0.096	0.057	5.35142e-09	UP_aPT	NO_NP	7	194	0.642714	8.04413e-05	0.0030864	TF_Pos	UP_aPT	0.336256195341895	6.75380105410361e-34	UP_aPT	0.802109388728192	0	UP_aPT	0.336256195341895	6.75380105410361e-34	UP_aPT	0.336256195341895	6.75380105410361e-34	TRUE	TRUE	TRUE	TRUE	FALSE	ACT	0.385654	14.2277	9.51145	16.0217	0.412036
	SYTL3	BACH1	chr6-158649304-158650064	PT.ATACpeak.55384	chr6	158649303	158650064	SYTL3	DYNLT1	1to5kb		ENST00000367089.8, ENST00000367085.3	1to5kb	3.87804e-14	0.892656	0.096	0.057	5.35142e-09	UP_aPT	NO_NP	7	278	0.777	2.02265e-07	4.91503e-05	TF_Pos	UP_aPT	0.336256195341895	6.75380105410361e-34	NO_DE	none	none	UP_aPT	0.336256195341895	6.75380105410361e-34	UP_aPT	0.149731470028684	8.25250070814074e-10	TRUE	TRUE	TRUE	TRUE	FALSE	ENH	0.385654	14.2277	9.51145	16.0217	0.412036
	SYTL3	BACH1	chr6-158649304-158650064	PT.ATACpeak.55384	chr6	158649303	158650064	SYTL3	SYTL3	promoter		ENST00000360448.8, ENST00000367081.7, ENST00000469735.1, ENST00000611299.5	promoter, 5UTR, exon	3.87804e-14	0.892656	0.096	0.057	5.35142e-09	UP_aPT	NO_NP	7	278	0.777	2.02265e-07	4.91503e-05	TF_Pos	UP_aPT	0.336256195341895	6.75380105410361e-34	NO_DE	none	none	UP_aPT	0.336256195341895	6.75380105410361e-34	UP_aPT	0.336256195341895	6.75380105410361e-34	TRUE	TRUE	TRUE	TRUE	FALSE	ACT	0.385654	14.2277	9.51145	16.0217	0.412036
	SYTL3	ELF3	chr6-158649304-158650064	PT.ATACpeak.55384	chr6	158649303	158650064	SYTL3	DYNLT1	1to5kb		ENST00000367089.8, ENST00000367085.3	1to5kb	3.87804e-14	0.892656	0.096	0.057	5.35142e-09	UP_aPT	NO_NP	7	302	0.549787	0.000521318	0.00764319	Peak_Pos	UP_aPT	0.336256195341895	6.75380105410361e-34	UP_aPT	0.698017544140981	3.28568810510886e-163	UP_aPT	0.336256195341895	6.75380105410361e-34	UP_aPT	0.149731470028684	8.25250070814074e-10	TRUE	TRUE	TRUE	TRUE	FALSE	ENH	0.385654	14.2277	9.51145	16.0217	0.412036
	SYTL3	ELF3	chr6-158649304-158650064	PT.ATACpeak.55384	chr6	158649303	158650064	SYTL3	SYTL3	promoter		ENST00000360448.8, ENST00000367081.7, ENST00000469735.1, ENST00000611299.5	promoter, 5UTR, exon	3.87804e-14	0.892656	0.096	0.057	5.35142e-09	UP_aPT	NO_NP	7	302	0.549787	0.000521318	0.00764319	Peak_Pos	UP_aPT	0.336256195341895	6.75380105410361e-34	UP_aPT	0.698017544140981	3.28568810510886e-163	UP_aPT	0.336256195341895	6.75380105410361e-34	UP_aPT	0.336256195341895	6.75380105410361e-34	TRUE	TRUE	TRUE	TRUE	FALSE	ACT	0.385654	14.2277	9.51145	16.0217	0.412036
	SYTL3	GABPA	chr6-158649304-158650064	PT.ATACpeak.55384	chr6	158649303	158650064	SYTL3	SYTL3	promoter		ENST00000360448.8, ENST00000367081.7, ENST00000469735.1, ENST00000611299.5	promoter, 5UTR, exon	3.87804e-14	0.892656	0.096	0.057	5.35142e-09	UP_aPT	NO_NP	7	309	0.589853	0.000162891	0.00474991	TF_Pos	UP_aPT	0.336256195341895	6.75380105410361e-34	NO_DE	none	none	UP_aPT	0.336256195341895	6.75380105410361e-34	UP_aPT	0.336256195341895	6.75380105410361e-34	TRUE	TRUE	TRUE	TRUE	FALSE	ACT	0.385654	14.2277	9.51145	16.0217	0.412036
	SYTL3	GABPA	chr6-158649304-158650064	PT.ATACpeak.55384	chr6	158649303	158650064	SYTL3	DYNLT1	1to5kb		ENST00000367089.8, ENST00000367085.3	1to5kb	3.87804e-14	0.892656	0.096	0.057	5.35142e-09	UP_aPT	NO_NP	7	309	0.589853	0.000162891	0.00474991	TF_Pos	UP_aPT	0.336256195341895	6.75380105410361e-34	NO_DE	none	none	UP_aPT	0.336256195341895	6.75380105410361e-34	UP_aPT	0.149731470028684	8.25250070814074e-10	TRUE	TRUE	TRUE	TRUE	FALSE	ENH	0.385654	14.2277	9.51145	16.0217	0.412036
	SYTL3	GLI2	chr6-158649304-158650064	PT.ATACpeak.55384	chr6	158649303	158650064	SYTL3	SYTL3	promoter		ENST00000360448.8, ENST00000367081.7, ENST00000469735.1, ENST00000611299.5	promoter, 5UTR, exon	3.87804e-14	0.892656	0.096	0.057	5.35142e-09	UP_aPT	NO_NP	7	258	0.644078	0.000393111	0.0069897	TF_Pos	UP_aPT	0.336256195341895	6.75380105410361e-34	NO_DE	NO_DE	NO_DE	UP_aPT	0.336256195341895	6.75380105410361e-34	UP_aPT	0.336256195341895	6.75380105410361e-34	TRUE	TRUE	TRUE	TRUE	FALSE	ACT	0.385654	14.2277	9.51145	16.0217	0.412036
	SYTL3	GLI2	chr6-158649304-158650064	PT.ATACpeak.55384	chr6	158649303	158650064	SYTL3	DYNLT1	1to5kb		ENST00000367089.8, ENST00000367085.3	1to5kb	3.87804e-14	0.892656	0.096	0.057	5.35142e-09	UP_aPT	NO_NP	7	258	0.644078	0.000393111	0.0069897	TF_Pos	UP_aPT	0.336256195341895	6.75380105410361e-34	NO_DE	NO_DE	NO_DE	UP_aPT	0.336256195341895	6.75380105410361e-34	UP_aPT	0.149731470028684	8.25250070814074e-10	TRUE	TRUE	TRUE	TRUE	FALSE	ENH	0.385654	14.2277	9.51145	16.0217	0.412036
	SYTL3	HES1	chr6-158649304-158650064	PT.ATACpeak.55384	chr6	158649303	158650064	SYTL3	DYNLT1	1to5kb		ENST00000367089.8, ENST00000367085.3	1to5kb	3.87804e-14	0.892656	0.096	0.057	5.35142e-09	UP_aPT	NO_NP	7	259	0.544808	0.00049721	0.00842944	TF_Pos	UP_aPT	0.336256195341895	6.75380105410361e-34	UP_aPT	0.221840638538576	1.13952362065559e-10	UP_aPT	0.336256195341895	6.75380105410361e-34	UP_aPT	0.149731470028684	8.25250070814074e-10	TRUE	TRUE	TRUE	TRUE	FALSE	ENH	0.385654	14.2277	9.51145	16.0217	0.412036
	SYTL3	HES1	chr6-158649304-158650064	PT.ATACpeak.55384	chr6	158649303	158650064	SYTL3	SYTL3	promoter		ENST00000360448.8, ENST00000367081.7, ENST00000469735.1, ENST00000611299.5	promoter, 5UTR, exon	3.87804e-14	0.892656	0.096	0.057	5.35142e-09	UP_aPT	NO_NP	7	259	0.544808	0.00049721	0.00842944	TF_Pos	UP_aPT	0.336256195341895	6.75380105410361e-34	UP_aPT	0.221840638538576	1.13952362065559e-10	UP_aPT	0.336256195341895	6.75380105410361e-34	UP_aPT	0.336256195341895	6.75380105410361e-34	TRUE	TRUE	TRUE	TRUE	FALSE	ACT	0.385654	14.2277	9.51145	16.0217	0.412036
	SYTL3	HES2	chr6-158649304-158650064	PT.ATACpeak.55384	chr6	158649303	158650064	SYTL3	DYNLT1	1to5kb		ENST00000367089.8, ENST00000367085.3	1to5kb	3.87804e-14	0.892656	0.096	0.057	5.35142e-09	UP_aPT	NO_NP	7	260	0.724675	0.000301922	0.0062886	TF_Pos	UP_aPT	0.336256195341895	6.75380105410361e-34	NO_DE	NO_DE	NO_DE	UP_aPT	0.336256195341895	6.75380105410361e-34	UP_aPT	0.149731470028684	8.25250070814074e-10	TRUE	TRUE	TRUE	TRUE	FALSE	ENH	0.385654	14.2277	9.51145	16.0217	0.412036
	SYTL3	HES2	chr6-158649304-158650064	PT.ATACpeak.55384	chr6	158649303	158650064	SYTL3	SYTL3	promoter		ENST00000360448.8, ENST00000367081.7, ENST00000469735.1, ENST00000611299.5	promoter, 5UTR, exon	3.87804e-14	0.892656	0.096	0.057	5.35142e-09	UP_aPT	NO_NP	7	260	0.724675	0.000301922	0.0062886	TF_Pos	UP_aPT	0.336256195341895	6.75380105410361e-34	NO_DE	NO_DE	NO_DE	UP_aPT	0.336256195341895	6.75380105410361e-34	UP_aPT	0.336256195341895	6.75380105410361e-34	TRUE	TRUE	TRUE	TRUE	FALSE	ACT	0.385654	14.2277	9.51145	16.0217	0.412036
	SYTL3	HEY2	chr6-158649304-158650064	PT.ATACpeak.55384	chr6	158649303	158650064	SYTL3	SYTL3	promoter		ENST00000360448.8, ENST00000367081.7, ENST00000469735.1, ENST00000611299.5	promoter, 5UTR, exon	3.87804e-14	0.892656	0.096	0.057	5.35142e-09	UP_aPT	NO_NP	7	47	0.714006	3.3206e-06	0.000403453	TF_Pos	UP_aPT	0.336256195341895	6.75380105410361e-34	NO_DE	NO_DE	NO_DE	UP_aPT	0.336256195341895	6.75380105410361e-34	UP_aPT	0.336256195341895	6.75380105410361e-34	TRUE	TRUE	TRUE	TRUE	FALSE	ACT	0.385654	14.2277	9.51145	16.0217	0.412036
	SYTL3	HEY2	chr6-158649304-158650064	PT.ATACpeak.55384	chr6	158649303	158650064	SYTL3	DYNLT1	1to5kb		ENST00000367089.8, ENST00000367085.3	1to5kb	3.87804e-14	0.892656	0.096	0.057	5.35142e-09	UP_aPT	NO_NP	7	47	0.714006	3.3206e-06	0.000403453	TF_Pos	UP_aPT	0.336256195341895	6.75380105410361e-34	NO_DE	NO_DE	NO_DE	UP_aPT	0.336256195341895	6.75380105410361e-34	UP_aPT	0.149731470028684	8.25250070814074e-10	TRUE	TRUE	TRUE	TRUE	FALSE	ENH	0.385654	14.2277	9.51145	16.0217	0.412036
	SYTL3	HNF1B	chr6-158649304-158650064	PT.ATACpeak.55384	chr6	158649303	158650064	SYTL3	DYNLT1	1to5kb		ENST00000367089.8, ENST00000367085.3	1to5kb	3.87804e-14	0.892656	0.096	0.057	5.35142e-09	UP_aPT	NO_NP	7	50	0.575391	0.000251931	0.00573931	TF_Pos	UP_aPT	0.336256195341895	6.75380105410361e-34	NO_DE	none	none	UP_aPT	0.336256195341895	6.75380105410361e-34	UP_aPT	0.149731470028684	8.25250070814074e-10	TRUE	TRUE	TRUE	TRUE	FALSE	ENH	0.385654	14.2277	9.51145	16.0217	0.412036
	SYTL3	HNF1B	chr6-158649304-158650064	PT.ATACpeak.55384	chr6	158649303	158650064	SYTL3	SYTL3	promoter		ENST00000360448.8, ENST00000367081.7, ENST00000469735.1, ENST00000611299.5	promoter, 5UTR, exon	3.87804e-14	0.892656	0.096	0.057	5.35142e-09	UP_aPT	NO_NP	7	50	0.575391	0.000251931	0.00573931	TF_Pos	UP_aPT	0.336256195341895	6.75380105410361e-34	NO_DE	none	none	UP_aPT	0.336256195341895	6.75380105410361e-34	UP_aPT	0.336256195341895	6.75380105410361e-34	TRUE	TRUE	TRUE	TRUE	FALSE	ACT	0.385654	14.2277	9.51145	16.0217	0.412036
	SYTL3	IKZF1	chr6-158649304-158650064	PT.ATACpeak.55384	chr6	158649303	158650064	SYTL3	DYNLT1	1to5kb		ENST00000367089.8, ENST00000367085.3	1to5kb	3.87804e-14	0.892656	0.096	0.057	5.35142e-09	UP_aPT	NO_NP	7	211	0.56138	0.000300484	0.00546279	Peak_Pos	UP_aPT	0.336256195341895	6.75380105410361e-34	NO_DE	NO_DE	NO_DE	UP_aPT	0.336256195341895	6.75380105410361e-34	UP_aPT	0.149731470028684	8.25250070814074e-10	TRUE	TRUE	TRUE	TRUE	FALSE	ENH	0.385654	14.2277	9.51145	16.0217	0.412036
	SYTL3	IKZF1	chr6-158649304-158650064	PT.ATACpeak.55384	chr6	158649303	158650064	SYTL3	SYTL3	promoter		ENST00000360448.8, ENST00000367081.7, ENST00000469735.1, ENST00000611299.5	promoter, 5UTR, exon	3.87804e-14	0.892656	0.096	0.057	5.35142e-09	UP_aPT	NO_NP	7	211	0.56138	0.000300484	0.00546279	Peak_Pos	UP_aPT	0.336256195341895	6.75380105410361e-34	NO_DE	NO_DE	NO_DE	UP_aPT	0.336256195341895	6.75380105410361e-34	UP_aPT	0.336256195341895	6.75380105410361e-34	TRUE	TRUE	TRUE	TRUE	FALSE	ACT	0.385654	14.2277	9.51145	16.0217	0.412036
	SYTL3	IRF1	chr6-158649304-158650064	PT.ATACpeak.55384	chr6	158649303	158650064	SYTL3	DYNLT1	1to5kb		ENST00000367089.8, ENST00000367085.3	1to5kb	3.87804e-14	0.892656	0.096	0.057	5.35142e-09	UP_aPT	NO_NP	7	26	0.730678	1.00872e-06	0.000147072	TF_Pos	UP_aPT	0.336256195341895	6.75380105410361e-34	NO_DE	NO_DE	NO_DE	UP_aPT	0.336256195341895	6.75380105410361e-34	UP_aPT	0.149731470028684	8.25250070814074e-10	TRUE	TRUE	TRUE	TRUE	FALSE	ENH	0.385654	14.2277	9.51145	16.0217	0.412036
	SYTL3	IRF1	chr6-158649304-158650064	PT.ATACpeak.55384	chr6	158649303	158650064	SYTL3	DYNLT1	1to5kb		ENST00000367089.8, ENST00000367085.3	1to5kb	3.87804e-14	0.892656	0.096	0.057	5.35142e-09	UP_aPT	NO_NP	7	26	0.597914	0.000126668	0.00328976	Peak_Pos	UP_aPT	0.336256195341895	6.75380105410361e-34	NO_DE	NO_DE	NO_DE	UP_aPT	0.336256195341895	6.75380105410361e-34	UP_aPT	0.149731470028684	8.25250070814074e-10	TRUE	TRUE	TRUE	TRUE	FALSE	ENH	0.385654	14.2277	9.51145	16.0217	0.412036
	SYTL3	IRF1	chr6-158649304-158650064	PT.ATACpeak.55384	chr6	158649303	158650064	SYTL3	SYTL3	promoter		ENST00000360448.8, ENST00000367081.7, ENST00000469735.1, ENST00000611299.5	promoter, 5UTR, exon	3.87804e-14	0.892656	0.096	0.057	5.35142e-09	UP_aPT	NO_NP	7	26	0.730678	1.00872e-06	0.000147072	TF_Pos	UP_aPT	0.336256195341895	6.75380105410361e-34	NO_DE	NO_DE	NO_DE	UP_aPT	0.336256195341895	6.75380105410361e-34	UP_aPT	0.336256195341895	6.75380105410361e-34	TRUE	TRUE	TRUE	TRUE	FALSE	ACT	0.385654	14.2277	9.51145	16.0217	0.412036
	SYTL3	IRF1	chr6-158649304-158650064	PT.ATACpeak.55384	chr6	158649303	158650064	SYTL3	SYTL3	promoter		ENST00000360448.8, ENST00000367081.7, ENST00000469735.1, ENST00000611299.5	promoter, 5UTR, exon	3.87804e-14	0.892656	0.096	0.057	5.35142e-09	UP_aPT	NO_NP	7	26	0.597914	0.000126668	0.00328976	Peak_Pos	UP_aPT	0.336256195341895	6.75380105410361e-34	NO_DE	NO_DE	NO_DE	UP_aPT	0.336256195341895	6.75380105410361e-34	UP_aPT	0.336256195341895	6.75380105410361e-34	TRUE	TRUE	TRUE	TRUE	FALSE	ACT	0.385654	14.2277	9.51145	16.0217	0.412036
	SYTL3	MAX	chr6-158649304-158650064	PT.ATACpeak.55384	chr6	158649303	158650064	SYTL3	DYNLT1	1to5kb		ENST00000367089.8, ENST00000367085.3	1to5kb	3.87804e-14	0.892656	0.096	0.057	5.35142e-09	UP_aPT	NO_NP	7	140	0.566194	0.000221381	0.00537957	TF_Pos	UP_aPT	0.336256195341895	6.75380105410361e-34	NO_DE	none	none	UP_aPT	0.336256195341895	6.75380105410361e-34	UP_aPT	0.149731470028684	8.25250070814074e-10	TRUE	TRUE	TRUE	TRUE	FALSE	ENH	0.385654	14.2277	9.51145	16.0217	0.412036
	SYTL3	MAX	chr6-158649304-158650064	PT.ATACpeak.55384	chr6	158649303	158650064	SYTL3	SYTL3	promoter		ENST00000360448.8, ENST00000367081.7, ENST00000469735.1, ENST00000611299.5	promoter, 5UTR, exon	3.87804e-14	0.892656	0.096	0.057	5.35142e-09	UP_aPT	NO_NP	7	140	0.566194	0.000221381	0.00537957	TF_Pos	UP_aPT	0.336256195341895	6.75380105410361e-34	NO_DE	none	none	UP_aPT	0.336256195341895	6.75380105410361e-34	UP_aPT	0.336256195341895	6.75380105410361e-34	TRUE	TRUE	TRUE	TRUE	FALSE	ACT	0.385654	14.2277	9.51145	16.0217	0.412036
	SYTL3	MYCN	chr6-158649304-158650064	PT.ATACpeak.55384	chr6	158649303	158650064	SYTL3	DYNLT1	1to5kb		ENST00000367089.8, ENST00000367085.3	1to5kb	3.87804e-14	0.892656	0.096	0.057	5.35142e-09	UP_aPT	NO_NP	7	171	0.58816	0.000213114	0.00575408	TF_Pos	UP_aPT	0.336256195341895	6.75380105410361e-34	NO_DE	NO_DE	NO_DE	UP_aPT	0.336256195341895	6.75380105410361e-34	UP_aPT	0.149731470028684	8.25250070814074e-10	TRUE	TRUE	TRUE	TRUE	FALSE	ENH	0.385654	14.2277	9.51145	16.0217	0.412036
	SYTL3	MYCN	chr6-158649304-158650064	PT.ATACpeak.55384	chr6	158649303	158650064	SYTL3	SYTL3	promoter		ENST00000360448.8, ENST00000367081.7, ENST00000469735.1, ENST00000611299.5	promoter, 5UTR, exon	3.87804e-14	0.892656	0.096	0.057	5.35142e-09	UP_aPT	NO_NP	7	171	0.58816	0.000213114	0.00575408	TF_Pos	UP_aPT	0.336256195341895	6.75380105410361e-34	NO_DE	NO_DE	NO_DE	UP_aPT	0.336256195341895	6.75380105410361e-34	UP_aPT	0.336256195341895	6.75380105410361e-34	TRUE	TRUE	TRUE	TRUE	FALSE	ACT	0.385654	14.2277	9.51145	16.0217	0.412036
	SYTL3	NFE2L1	chr6-158649304-158650064	PT.ATACpeak.55384	chr6	158649303	158650064	SYTL3	DYNLT1	1to5kb		ENST00000367089.8, ENST00000367085.3	1to5kb	3.87804e-14	0.892656	0.096	0.057	5.35142e-09	UP_aPT	NO_NP	7	326	0.572973	0.000331818	0.00653772	TF_Pos	UP_aPT	0.336256195341895	6.75380105410361e-34	NO_DE	none	none	UP_aPT	0.336256195341895	6.75380105410361e-34	UP_aPT	0.149731470028684	8.25250070814074e-10	TRUE	TRUE	TRUE	TRUE	FALSE	ENH	0.385654	14.2277	9.51145	16.0217	0.412036
	SYTL3	NFE2L1	chr6-158649304-158650064	PT.ATACpeak.55384	chr6	158649303	158650064	SYTL3	SYTL3	promoter		ENST00000360448.8, ENST00000367081.7, ENST00000469735.1, ENST00000611299.5	promoter, 5UTR, exon	3.87804e-14	0.892656	0.096	0.057	5.35142e-09	UP_aPT	NO_NP	7	326	0.572973	0.000331818	0.00653772	TF_Pos	UP_aPT	0.336256195341895	6.75380105410361e-34	NO_DE	none	none	UP_aPT	0.336256195341895	6.75380105410361e-34	UP_aPT	0.336256195341895	6.75380105410361e-34	TRUE	TRUE	TRUE	TRUE	FALSE	ACT	0.385654	14.2277	9.51145	16.0217	0.412036
	SYTL3	NFIA	chr6-158649304-158650064	PT.ATACpeak.55384	chr6	158649303	158650064	SYTL3	DYNLT1	1to5kb		ENST00000367089.8, ENST00000367085.3	1to5kb	3.87804e-14	0.892656	0.096	0.057	5.35142e-09	UP_aPT	NO_NP	7	63	0.550405	0.000353037	0.00677273	TF_Pos	UP_aPT	0.336256195341895	6.75380105410361e-34	NO_DE	none	none	UP_aPT	0.336256195341895	6.75380105410361e-34	UP_aPT	0.149731470028684	8.25250070814074e-10	TRUE	TRUE	TRUE	TRUE	FALSE	ENH	0.385654	14.2277	9.51145	16.0217	0.412036
	SYTL3	NFIA	chr6-158649304-158650064	PT.ATACpeak.55384	chr6	158649303	158650064	SYTL3	SYTL3	promoter		ENST00000360448.8, ENST00000367081.7, ENST00000469735.1, ENST00000611299.5	promoter, 5UTR, exon	3.87804e-14	0.892656	0.096	0.057	5.35142e-09	UP_aPT	NO_NP	7	63	0.550405	0.000353037	0.00677273	TF_Pos	UP_aPT	0.336256195341895	6.75380105410361e-34	NO_DE	none	none	UP_aPT	0.336256195341895	6.75380105410361e-34	UP_aPT	0.336256195341895	6.75380105410361e-34	TRUE	TRUE	TRUE	TRUE	FALSE	ACT	0.385654	14.2277	9.51145	16.0217	0.412036
	SYTL3	NFIX	chr6-158649304-158650064	PT.ATACpeak.55384	chr6	158649303	158650064	SYTL3	SYTL3	promoter		ENST00000360448.8, ENST00000367081.7, ENST00000469735.1, ENST00000611299.5	promoter, 5UTR, exon	3.87804e-14	0.892656	0.096	0.057	5.35142e-09	UP_aPT	NO_NP	7	64	0.65045	2.7483e-05	0.00182137	TF_Pos	UP_aPT	0.336256195341895	6.75380105410361e-34	NO_DE	none	none	UP_aPT	0.336256195341895	6.75380105410361e-34	UP_aPT	0.336256195341895	6.75380105410361e-34	TRUE	TRUE	TRUE	TRUE	FALSE	ACT	0.385654	14.2277	9.51145	16.0217	0.412036
	SYTL3	NFIX	chr6-158649304-158650064	PT.ATACpeak.55384	chr6	158649303	158650064	SYTL3	DYNLT1	1to5kb		ENST00000367089.8, ENST00000367085.3	1to5kb	3.87804e-14	0.892656	0.096	0.057	5.35142e-09	UP_aPT	NO_NP	7	64	0.65045	2.7483e-05	0.00182137	TF_Pos	UP_aPT	0.336256195341895	6.75380105410361e-34	NO_DE	none	none	UP_aPT	0.336256195341895	6.75380105410361e-34	UP_aPT	0.149731470028684	8.25250070814074e-10	TRUE	TRUE	TRUE	TRUE	FALSE	ENH	0.385654	14.2277	9.51145	16.0217	0.412036
	SYTL3	POU5F1B	chr6-158649304-158650064	PT.ATACpeak.55384	chr6	158649303	158650064	SYTL3	DYNLT1	1to5kb		ENST00000367089.8, ENST00000367085.3	1to5kb	3.87804e-14	0.892656	0.096	0.057	5.35142e-09	UP_aPT	NO_NP	7	118	0.742295	6.97647e-07	0.000127146	TF_Pos	UP_aPT	0.336256195341895	6.75380105410361e-34	NO_DE	NO_DE	NO_DE	UP_aPT	0.336256195341895	6.75380105410361e-34	UP_aPT	0.149731470028684	8.25250070814074e-10	TRUE	TRUE	TRUE	TRUE	FALSE	ENH	0.385654	14.2277	9.51145	16.0217	0.412036
	SYTL3	POU5F1B	chr6-158649304-158650064	PT.ATACpeak.55384	chr6	158649303	158650064	SYTL3	SYTL3	promoter		ENST00000360448.8, ENST00000367081.7, ENST00000469735.1, ENST00000611299.5	promoter, 5UTR, exon	3.87804e-14	0.892656	0.096	0.057	5.35142e-09	UP_aPT	NO_NP	7	118	0.742295	6.97647e-07	0.000127146	TF_Pos	UP_aPT	0.336256195341895	6.75380105410361e-34	NO_DE	NO_DE	NO_DE	UP_aPT	0.336256195341895	6.75380105410361e-34	UP_aPT	0.336256195341895	6.75380105410361e-34	TRUE	TRUE	TRUE	TRUE	FALSE	ACT	0.385654	14.2277	9.51145	16.0217	0.412036
	SYTL3	REL	chr6-158649304-158650064	PT.ATACpeak.55384	chr6	158649303	158650064	SYTL3	DYNLT1	1to5kb		ENST00000367089.8, ENST00000367085.3	1to5kb	3.87804e-14	0.892656	0.096	0.057	5.35142e-09	UP_aPT	NO_NP	7	7	0.626126	4.99397e-05	0.00214153	TF_Pos	UP_aPT	0.336256195341895	6.75380105410361e-34	UP_aPT	0.222907817043191	2.61227731360457e-09	UP_aPT	0.336256195341895	6.75380105410361e-34	UP_aPT	0.149731470028684	8.25250070814074e-10	TRUE	TRUE	TRUE	TRUE	FALSE	ENH	0.385654	14.2277	9.51145	16.0217	0.412036
	SYTL3	REL	chr6-158649304-158650064	PT.ATACpeak.55384	chr6	158649303	158650064	SYTL3	SYTL3	promoter		ENST00000360448.8, ENST00000367081.7, ENST00000469735.1, ENST00000611299.5	promoter, 5UTR, exon	3.87804e-14	0.892656	0.096	0.057	5.35142e-09	UP_aPT	NO_NP	7	7	0.626126	4.99397e-05	0.00214153	TF_Pos	UP_aPT	0.336256195341895	6.75380105410361e-34	UP_aPT	0.222907817043191	2.61227731360457e-09	UP_aPT	0.336256195341895	6.75380105410361e-34	UP_aPT	0.336256195341895	6.75380105410361e-34	TRUE	TRUE	TRUE	TRUE	FALSE	ACT	0.385654	14.2277	9.51145	16.0217	0.412036
	SYTL3	RELA	chr6-158649304-158650064	PT.ATACpeak.55384	chr6	158649303	158650064	SYTL3	SYTL3	promoter		ENST00000360448.8, ENST00000367081.7, ENST00000469735.1, ENST00000611299.5	promoter, 5UTR, exon	3.87804e-14	0.892656	0.096	0.057	5.35142e-09	UP_aPT	NO_NP	7	8	0.571361	0.000283534	0.00626352	TF_Pos	UP_aPT	0.336256195341895	6.75380105410361e-34	NO_DE	NO_DE	NO_DE	UP_aPT	0.336256195341895	6.75380105410361e-34	UP_aPT	0.336256195341895	6.75380105410361e-34	TRUE	TRUE	TRUE	TRUE	FALSE	ACT	0.385654	14.2277	9.51145	16.0217	0.412036
	SYTL3	RELA	chr6-158649304-158650064	PT.ATACpeak.55384	chr6	158649303	158650064	SYTL3	DYNLT1	1to5kb		ENST00000367089.8, ENST00000367085.3	1to5kb	3.87804e-14	0.892656	0.096	0.057	5.35142e-09	UP_aPT	NO_NP	7	8	0.571361	0.000283534	0.00626352	TF_Pos	UP_aPT	0.336256195341895	6.75380105410361e-34	NO_DE	NO_DE	NO_DE	UP_aPT	0.336256195341895	6.75380105410361e-34	UP_aPT	0.149731470028684	8.25250070814074e-10	TRUE	TRUE	TRUE	TRUE	FALSE	ENH	0.385654	14.2277	9.51145	16.0217	0.412036
	SYTL3	SP1	chr6-158649304-158650064	PT.ATACpeak.55384	chr6	158649303	158650064	SYTL3	DYNLT1	1to5kb		ENST00000367089.8, ENST00000367085.3	1to5kb	3.87804e-14	0.892656	0.096	0.057	5.35142e-09	UP_aPT	NO_NP	7	272	0.545519	0.000585409	0.00927746	TF_Pos	UP_aPT	0.336256195341895	6.75380105410361e-34	NO_DE	none	none	UP_aPT	0.336256195341895	6.75380105410361e-34	UP_aPT	0.149731470028684	8.25250070814074e-10	TRUE	TRUE	TRUE	TRUE	FALSE	ENH	0.385654	14.2277	9.51145	16.0217	0.412036
	SYTL3	SP1	chr6-158649304-158650064	PT.ATACpeak.55384	chr6	158649303	158650064	SYTL3	SYTL3	promoter		ENST00000360448.8, ENST00000367081.7, ENST00000469735.1, ENST00000611299.5	promoter, 5UTR, exon	3.87804e-14	0.892656	0.096	0.057	5.35142e-09	UP_aPT	NO_NP	7	272	0.545519	0.000585409	0.00927746	TF_Pos	UP_aPT	0.336256195341895	6.75380105410361e-34	NO_DE	none	none	UP_aPT	0.336256195341895	6.75380105410361e-34	UP_aPT	0.336256195341895	6.75380105410361e-34	TRUE	TRUE	TRUE	TRUE	FALSE	ACT	0.385654	14.2277	9.51145	16.0217	0.412036
	SYTL3	TFEB	chr6-158649304-158650064	PT.ATACpeak.55384	chr6	158649303	158650064	SYTL3	DYNLT1	1to5kb		ENST00000367089.8, ENST00000367085.3	1to5kb	3.87804e-14	0.892656	0.096	0.057	5.35142e-09	UP_aPT	NO_NP	7	71	0.541489	0.0006523	0.00898396	Peak_Pos	UP_aPT	0.336256195341895	6.75380105410361e-34	NO_DE	NO_DE	NO_DE	UP_aPT	0.336256195341895	6.75380105410361e-34	UP_aPT	0.149731470028684	8.25250070814074e-10	TRUE	TRUE	TRUE	TRUE	FALSE	ENH	0.385654	14.2277	9.51145	16.0217	0.412036
	SYTL3	TFEB	chr6-158649304-158650064	PT.ATACpeak.55384	chr6	158649303	158650064	SYTL3	SYTL3	promoter		ENST00000360448.8, ENST00000367081.7, ENST00000469735.1, ENST00000611299.5	promoter, 5UTR, exon	3.87804e-14	0.892656	0.096	0.057	5.35142e-09	UP_aPT	NO_NP	7	71	0.541489	0.0006523	0.00898396	Peak_Pos	UP_aPT	0.336256195341895	6.75380105410361e-34	NO_DE	NO_DE	NO_DE	UP_aPT	0.336256195341895	6.75380105410361e-34	UP_aPT	0.336256195341895	6.75380105410361e-34	TRUE	TRUE	TRUE	TRUE	FALSE	ACT	0.385654	14.2277	9.51145	16.0217	0.412036
	SYTL3	ZBTB26	chr6-158649304-158650064	PT.ATACpeak.55384	chr6	158649303	158650064	SYTL3	DYNLT1	1to5kb		ENST00000367089.8, ENST00000367085.3	1to5kb	3.87804e-14	0.892656	0.096	0.057	5.35142e-09	UP_aPT	NO_NP	7	242	0.636083	3.52656e-05	0.00197758	TF_Pos	UP_aPT	0.336256195341895	6.75380105410361e-34	NO_DE	NO_DE	NO_DE	UP_aPT	0.336256195341895	6.75380105410361e-34	UP_aPT	0.149731470028684	8.25250070814074e-10	TRUE	TRUE	TRUE	TRUE	FALSE	ENH	0.385654	14.2277	9.51145	16.0217	0.412036
	SYTL3	ZBTB26	chr6-158649304-158650064	PT.ATACpeak.55384	chr6	158649303	158650064	SYTL3	SYTL3	promoter		ENST00000360448.8, ENST00000367081.7, ENST00000469735.1, ENST00000611299.5	promoter, 5UTR, exon	3.87804e-14	0.892656	0.096	0.057	5.35142e-09	UP_aPT	NO_NP	7	242	0.636083	3.52656e-05	0.00197758	TF_Pos	UP_aPT	0.336256195341895	6.75380105410361e-34	NO_DE	NO_DE	NO_DE	UP_aPT	0.336256195341895	6.75380105410361e-34	UP_aPT	0.336256195341895	6.75380105410361e-34	TRUE	TRUE	TRUE	TRUE	FALSE	ACT	0.385654	14.2277	9.51145	16.0217	0.412036
	SYTL3	ZNF24	chr6-158649304-158650064	PT.ATACpeak.55384	chr6	158649303	158650064	SYTL3	SYTL3	promoter		ENST00000360448.8, ENST00000367081.7, ENST00000469735.1, ENST00000611299.5	promoter, 5UTR, exon	3.87804e-14	0.892656	0.096	0.057	5.35142e-09	UP_aPT	NO_NP	7	186	0.62826	4.6392e-05	0.00225465	TF_Pos	UP_aPT	0.336256195341895	6.75380105410361e-34	NO_DE	none	none	UP_aPT	0.336256195341895	6.75380105410361e-34	UP_aPT	0.336256195341895	6.75380105410361e-34	TRUE	TRUE	TRUE	TRUE	FALSE	ACT	0.385654	14.2277	9.51145	16.0217	0.412036
	SYTL3	ZNF24	chr6-158649304-158650064	PT.ATACpeak.55384	chr6	158649303	158650064	SYTL3	DYNLT1	1to5kb		ENST00000367089.8, ENST00000367085.3	1to5kb	3.87804e-14	0.892656	0.096	0.057	5.35142e-09	UP_aPT	NO_NP	7	186	0.62826	4.6392e-05	0.00225465	TF_Pos	UP_aPT	0.336256195341895	6.75380105410361e-34	NO_DE	none	none	UP_aPT	0.336256195341895	6.75380105410361e-34	UP_aPT	0.149731470028684	8.25250070814074e-10	TRUE	TRUE	TRUE	TRUE	FALSE	ENH	0.385654	14.2277	9.51145	16.0217	0.412036
	SYTL3	ATF2	chr6-158656989-158657291	PT.ATACpeak.55385	chr6	158656988	158657291	none	SYTL3	intron		ENST00000360448.8, ENST00000367081.7, ENST00000469735.1, ENST00000611299.5	intron	7.76485e-19	2.23169	0.032	0.007	1.07149e-13	UP_aPT	NP	8	277	0.62533	2.07865e-05	0.00168371	TF_Pos	UP_aPT	0.336256195341895	6.75380105410361e-34	UP_aPT	0.32306201933772	2.80212414088117e-22	none	none	none	UP_aPT	0.336256195341895	6.75380105410361e-34	TRUE	FALSE	FALSE	TRUE	FALSE		0.325159	0.788962	5.60331	4.2742	0.379603
	SYTL3	BACH2	chr6-158656989-158657291	PT.ATACpeak.55385	chr6	158656988	158657291	none	SYTL3	intron		ENST00000360448.8, ENST00000367081.7, ENST00000469735.1, ENST00000611299.5	intron	7.76485e-19	2.23169	0.032	0.007	1.07149e-13	UP_aPT	NP	8	196	0.761254	1.09966e-07	4.00825e-05	TF_Pos	UP_aPT	0.336256195341895	6.75380105410361e-34	UP_aPT	1.10582559106483	1.07942859736504e-173	none	none	none	UP_aPT	0.336256195341895	6.75380105410361e-34	TRUE	FALSE	FALSE	TRUE	FALSE		0.325159	0.788962	5.60331	4.2742	0.379603
	SYTL3	ESR2	chr6-158656989-158657291	PT.ATACpeak.55385	chr6	158656988	158657291	none	SYTL3	intron		ENST00000360448.8, ENST00000367081.7, ENST00000469735.1, ENST00000611299.5	intron	7.76485e-19	2.23169	0.032	0.007	1.07149e-13	UP_aPT	NP	8	25	0.629971	2.25407e-05	0.00164322	TF_Pos	UP_aPT	0.336256195341895	6.75380105410361e-34	UP_aPT	0.162300767063705	0.00530879546944288	none	none	none	UP_aPT	0.336256195341895	6.75380105410361e-34	TRUE	FALSE	FALSE	TRUE	FALSE		0.325159	0.788962	5.60331	4.2742	0.379603
	SYTL3	FOS	chr6-158656989-158657291	PT.ATACpeak.55385	chr6	158656988	158657291	none	SYTL3	intron		ENST00000360448.8, ENST00000367081.7, ENST00000469735.1, ENST00000611299.5	intron	7.76485e-19	2.23169	0.032	0.007	1.07149e-13	UP_aPT	NP	8	15	0.561833	0.000296398	0.00635511	TF_Pos	UP_aPT	0.336256195341895	6.75380105410361e-34	UP_aPT	0.251629965981286	3.40553297628579e-09	none	none	none	UP_aPT	0.336256195341895	6.75380105410361e-34	TRUE	FALSE	FALSE	TRUE	FALSE		0.325159	0.788962	5.60331	4.2742	0.379603
	SYTL3	FOSL1	chr6-158656989-158657291	PT.ATACpeak.55385	chr6	158656988	158657291	none	SYTL3	intron		ENST00000360448.8, ENST00000367081.7, ENST00000469735.1, ENST00000611299.5	intron	7.76485e-19	2.23169	0.032	0.007	1.07149e-13	UP_aPT	NP	8	306	0.68813	0.000143515	0.00343302	Peak_Pos	UP_aPT	0.336256195341895	6.75380105410361e-34	NO_DE	NO_DE	NO_DE	none	none	none	UP_aPT	0.336256195341895	6.75380105410361e-34	TRUE	FALSE	FALSE	TRUE	FALSE		0.325159	0.788962	5.60331	4.2742	0.379603
	SYTL3	FOSL2	chr6-158656989-158657291	PT.ATACpeak.55385	chr6	158656988	158657291	none	SYTL3	intron		ENST00000360448.8, ENST00000367081.7, ENST00000469735.1, ENST00000611299.5	intron	7.76485e-19	2.23169	0.032	0.007	1.07149e-13	UP_aPT	NP	8	16	0.683077	0.000242826	0.00469635	Peak_Pos	UP_aPT	0.336256195341895	6.75380105410361e-34	UP_aPT	0.827223808637972	3.4035108081879e-169	none	none	none	UP_aPT	0.336256195341895	6.75380105410361e-34	TRUE	FALSE	FALSE	TRUE	FALSE		0.325159	0.788962	5.60331	4.2742	0.379603
	SYTL3	HESX1	chr6-158656989-158657291	PT.ATACpeak.55385	chr6	158656988	158657291	none	SYTL3	intron		ENST00000360448.8, ENST00000367081.7, ENST00000469735.1, ENST00000611299.5	intron	7.76485e-19	2.23169	0.032	0.007	1.07149e-13	UP_aPT	NP	8	161	0.639189	2.0603e-05	0.00187745	TF_Pos	UP_aPT	0.336256195341895	6.75380105410361e-34	NO_DE	NO_DE	NO_DE	none	none	none	UP_aPT	0.336256195341895	6.75380105410361e-34	TRUE	FALSE	FALSE	TRUE	FALSE		0.325159	0.788962	5.60331	4.2742	0.379603
	SYTL3	HOXB3	chr6-158656989-158657291	PT.ATACpeak.55385	chr6	158656988	158657291	none	SYTL3	intron		ENST00000360448.8, ENST00000367081.7, ENST00000469735.1, ENST00000611299.5	intron	7.76485e-19	2.23169	0.032	0.007	1.07149e-13	UP_aPT	NP	8	163	0.535251	0.000641366	0.00994799	TF_Pos	UP_aPT	0.336256195341895	6.75380105410361e-34	NO_DE	NO_DE	NO_DE	none	none	none	UP_aPT	0.336256195341895	6.75380105410361e-34	TRUE	FALSE	FALSE	TRUE	FALSE		0.325159	0.788962	5.60331	4.2742	0.379603
	SYTL3	LEF1	chr6-158656989-158657291	PT.ATACpeak.55385	chr6	158656988	158657291	none	SYTL3	intron		ENST00000360448.8, ENST00000367081.7, ENST00000469735.1, ENST00000611299.5	intron	7.76485e-19	2.23169	0.032	0.007	1.07149e-13	UP_aPT	NP	8	101	0.632437	0.000693584	0.00913721	Peak_Pos	UP_aPT	0.336256195341895	6.75380105410361e-34	NO_DE	NO_DE	NO_DE	none	none	none	UP_aPT	0.336256195341895	6.75380105410361e-34	TRUE	FALSE	FALSE	TRUE	FALSE		0.325159	0.788962	5.60331	4.2742	0.379603
	SYTL3	MEF2A	chr6-158656989-158657291	PT.ATACpeak.55385	chr6	158656988	158657291	none	SYTL3	intron		ENST00000360448.8, ENST00000367081.7, ENST00000469735.1, ENST00000611299.5	intron	7.76485e-19	2.23169	0.032	0.007	1.07149e-13	UP_aPT	NP	8	322	0.68639	3.80781e-06	0.000396556	TF_Pos	UP_aPT	0.336256195341895	6.75380105410361e-34	UP_aPT	0.905956248650444	3.77264945360741e-105	none	none	none	UP_aPT	0.336256195341895	6.75380105410361e-34	TRUE	FALSE	FALSE	TRUE	FALSE		0.325159	0.788962	5.60331	4.2742	0.379603
	SYTL3	MEF2D	chr6-158656989-158657291	PT.ATACpeak.55385	chr6	158656988	158657291	none	SYTL3	intron		ENST00000360448.8, ENST00000367081.7, ENST00000469735.1, ENST00000611299.5	intron	7.76485e-19	2.23169	0.032	0.007	1.07149e-13	UP_aPT	NP	8	105	0.612372	7.20591e-05	0.00291839	TF_Pos	UP_aPT	0.336256195341895	6.75380105410361e-34	NO_DE	none	none	none	none	none	UP_aPT	0.336256195341895	6.75380105410361e-34	TRUE	FALSE	FALSE	TRUE	FALSE		0.325159	0.788962	5.60331	4.2742	0.379603
	SYTL3	NR2F1	chr6-158656989-158657291	PT.ATACpeak.55385	chr6	158656988	158657291	none	SYTL3	intron		ENST00000360448.8, ENST00000367081.7, ENST00000469735.1, ENST00000611299.5	intron	7.76485e-19	2.23169	0.032	0.007	1.07149e-13	UP_aPT	NP	8	83	0.583195	0.000151774	0.00481057	TF_Pos	UP_aPT	0.336256195341895	6.75380105410361e-34	UP_PT	-0.236056677690842	2.96909855672111e-18	none	none	none	UP_aPT	0.336256195341895	6.75380105410361e-34	TRUE	FALSE	FALSE	TRUE	FALSE		0.325159	0.788962	5.60331	4.2742	0.379603
	SYTL3	POU6F1	chr6-158656989-158657291	PT.ATACpeak.55385	chr6	158656988	158657291	none	SYTL3	intron		ENST00000360448.8, ENST00000367081.7, ENST00000469735.1, ENST00000611299.5	intron	7.76485e-19	2.23169	0.032	0.007	1.07149e-13	UP_aPT	NP	8	36	0.613132	3.32852e-05	0.00202208	TF_Pos	UP_aPT	0.336256195341895	6.75380105410361e-34	NO_DE	NO_DE	NO_DE	none	none	none	UP_aPT	0.336256195341895	6.75380105410361e-34	TRUE	FALSE	FALSE	TRUE	FALSE		0.325159	0.788962	5.60331	4.2742	0.379603
	SYTL3	ZNF135	chr6-158656989-158657291	PT.ATACpeak.55385	chr6	158656988	158657291	none	SYTL3	intron		ENST00000360448.8, ENST00000367081.7, ENST00000469735.1, ENST00000611299.5	intron	7.76485e-19	2.23169	0.032	0.007	1.07149e-13	UP_aPT	NP	8	246	0.773093	3.27215e-08	2.3854e-05	TF_Pos	UP_aPT	0.336256195341895	6.75380105410361e-34	NO_DE	NO_DE	NO_DE	none	none	none	UP_aPT	0.336256195341895	6.75380105410361e-34	TRUE	FALSE	FALSE	TRUE	FALSE		0.325159	0.788962	5.60331	4.2742	0.379603
	SYTL3	ELF3	chr6-158660116-158660563	PT.ATACpeak.55386	chr6	158660115	158660563	none	SYTL3	intron		ENST00000360448.8, ENST00000367081.7, ENST00000469735.1, ENST00000611299.5	intron	0.703055	0.118756	0.012	0.011	1	NO_DA	NO_NP	9	302	0.761905	5.42181e-07	8.21405e-05	Peak_Pos	UP_aPT	0.336256195341895	6.75380105410361e-34	UP_aPT	0.698017544140981	3.28568810510886e-163	none	none	none	UP_aPT	0.336256195341895	6.75380105410361e-34	TRUE	FALSE	FALSE	TRUE	FALSE		0.240472	1.4092	1.56671	1.34584	0.260622
	SYTL3	IRF1	chr6-158660116-158660563	PT.ATACpeak.55386	chr6	158660115	158660563	none	SYTL3	intron		ENST00000360448.8, ENST00000367081.7, ENST00000469735.1, ENST00000611299.5	intron	0.703055	0.118756	0.012	0.011	1	NO_DA	NO_NP	9	26	0.643758	3.49035e-05	0.00144215	Peak_Pos	UP_aPT	0.336256195341895	6.75380105410361e-34	NO_DE	NO_DE	NO_DE	none	none	none	UP_aPT	0.336256195341895	6.75380105410361e-34	TRUE	FALSE	FALSE	TRUE	FALSE		0.240472	1.4092	1.56671	1.34584	0.260622
	SYTL3	FOS	chr6-158691212-158693012	PT.ATACpeak.55389	chr6	158691211	158693012	SYTL3	SYTL3	intron		ENST00000360448.8, ENST00000367081.7, ENST00000611299.5	intron	2.0227e-09	-0.535171	0.108	0.169	0.000279118	UP_PT	NO_NP	12	15	0.544589	0.00050023	0.00770693	Peak_Pos	UP_aPT	0.336256195341895	6.75380105410361e-34	UP_aPT	0.251629965981286	3.40553297628579e-09	UP_aPT	0.336256195341895	6.75380105410361e-34	UP_aPT	0.336256195341895	6.75380105410361e-34	TRUE	TRUE	FALSE	TRUE	FALSE		0.444208	5.29414	1.51407	3.3516	0.172025
	SYTL3	JUNB	chr6-158691212-158693012	PT.ATACpeak.55389	chr6	158691211	158693012	SYTL3	SYTL3	intron		ENST00000360448.8, ENST00000367081.7, ENST00000611299.5	intron	2.0227e-09	-0.535171	0.108	0.169	0.000279118	UP_PT	NO_NP	12	315	0.564941	0.000280056	0.00530356	Peak_Pos	UP_aPT	0.336256195341895	6.75380105410361e-34	NO_DE	NO_DE	NO_DE	UP_aPT	0.336256195341895	6.75380105410361e-34	UP_aPT	0.336256195341895	6.75380105410361e-34	TRUE	TRUE	FALSE	TRUE	FALSE		0.444208	5.29414	1.51407	3.3516	0.172025
	SYTL3	JUND	chr6-158691212-158693012	PT.ATACpeak.55389	chr6	158691211	158693012	SYTL3	SYTL3	intron		ENST00000360448.8, ENST00000367081.7, ENST00000611299.5	intron	2.0227e-09	-0.535171	0.108	0.169	0.000279118	UP_PT	NO_NP	12	316	0.546996	0.000467897	0.00733307	Peak_Pos	UP_aPT	0.336256195341895	6.75380105410361e-34	UP_aPT	0.242507557871621	6.46764778981992e-26	UP_aPT	0.336256195341895	6.75380105410361e-34	UP_aPT	0.336256195341895	6.75380105410361e-34	TRUE	TRUE	FALSE	TRUE	FALSE		0.444208	5.29414	1.51407	3.3516	0.172025
	SYTL3	NFKB2	chr6-158691212-158693012	PT.ATACpeak.55389	chr6	158691211	158693012	SYTL3	SYTL3	intron		ENST00000360448.8, ENST00000367081.7, ENST00000611299.5	intron	2.0227e-09	-0.535171	0.108	0.169	0.000279118	UP_PT	NO_NP	12	111	0.696247	2.67814e-06	0.000202869	Peak_Pos	UP_aPT	0.336256195341895	6.75380105410361e-34	UP_aPT	0.349585713999555	4.35958162321302e-112	UP_aPT	0.336256195341895	6.75380105410361e-34	UP_aPT	0.336256195341895	6.75380105410361e-34	TRUE	TRUE	FALSE	TRUE	FALSE		0.444208	5.29414	1.51407	3.3516	0.172025
	SYTL3	NR4A1	chr6-158691212-158693012	PT.ATACpeak.55389	chr6	158691211	158693012	SYTL3	SYTL3	intron		ENST00000360448.8, ENST00000367081.7, ENST00000611299.5	intron	2.0227e-09	-0.535171	0.108	0.169	0.000279118	UP_PT	NO_NP	12	329	0.60871	7.0903e-05	0.00214836	Peak_Pos	UP_aPT	0.336256195341895	6.75380105410361e-34	UP_aPT	0.353902418896604	1.36038845083139e-30	UP_aPT	0.336256195341895	6.75380105410361e-34	UP_aPT	0.336256195341895	6.75380105410361e-34	TRUE	TRUE	FALSE	TRUE	FALSE		0.444208	5.29414	1.51407	3.3516	0.172025
	SYTL3	EBF1	chr6-158703830-158704712	PT.ATACpeak.55390	chr6	158703829	158704712	SYTL3	SYTL3	intron		ENST00000360448.8, ENST00000367081.7, ENST00000611299.5	intron	0.000123655	-0.350814	0.109	0.152	1	NO_DA	NO_NP	13	298	0.544144	0.000729037	0.00946706	Peak_Pos	UP_aPT	0.336256195341895	6.75380105410361e-34	NO_DE	NO_DE	NO_DE	UP_aPT	0.336256195341895	6.75380105410361e-34	UP_aPT	0.336256195341895	6.75380105410361e-34	TRUE	TRUE	TRUE	TRUE	FALSE	ENH	0.248477	6.74266	3.12779	7.7745	0.33766
	SYTL3	KLF5	chr6-158703830-158704712	PT.ATACpeak.55390	chr6	158703829	158704712	SYTL3	SYTL3	intron		ENST00000360448.8, ENST00000367081.7, ENST00000611299.5	intron	0.000123655	-0.350814	0.109	0.152	1	NO_DA	NO_NP	13	34	0.596396	0.000166163	0.00368395	Peak_Pos	UP_aPT	0.336256195341895	6.75380105410361e-34	UP_aPT	0.281529972497685	2.63454613272542e-60	UP_aPT	0.336256195341895	6.75380105410361e-34	UP_aPT	0.336256195341895	6.75380105410361e-34	TRUE	TRUE	TRUE	TRUE	FALSE	ENH	0.248477	6.74266	3.12779	7.7745	0.33766
	SYTL3	MEF2D	chr6-158703830-158704712	PT.ATACpeak.55390	chr6	158703829	158704712	SYTL3	SYTL3	intron		ENST00000360448.8, ENST00000367081.7, ENST00000611299.5	intron	0.000123655	-0.350814	0.109	0.152	1	NO_DA	NO_NP	13	105	0.562677	0.000442946	0.00706382	Peak_Pos	UP_aPT	0.336256195341895	6.75380105410361e-34	NO_DE	none	none	UP_aPT	0.336256195341895	6.75380105410361e-34	UP_aPT	0.336256195341895	6.75380105410361e-34	TRUE	TRUE	TRUE	TRUE	FALSE	ENH	0.248477	6.74266	3.12779	7.7745	0.33766
	SYTL3	NR4A1	chr6-158703830-158704712	PT.ATACpeak.55390	chr6	158703829	158704712	SYTL3	SYTL3	intron		ENST00000360448.8, ENST00000367081.7, ENST00000611299.5	intron	0.000123655	-0.350814	0.109	0.152	1	NO_DA	NO_NP	13	329	0.599743	0.000149913	0.00340677	Peak_Pos	UP_aPT	0.336256195341895	6.75380105410361e-34	UP_aPT	0.353902418896604	1.36038845083139e-30	UP_aPT	0.336256195341895	6.75380105410361e-34	UP_aPT	0.336256195341895	6.75380105410361e-34	TRUE	TRUE	TRUE	TRUE	FALSE	ENH	0.248477	6.74266	3.12779	7.7745	0.33766
	SYTL3	ZBTB7A	chr6-158703830-158704712	PT.ATACpeak.55390	chr6	158703829	158704712	SYTL3	SYTL3	intron		ENST00000360448.8, ENST00000367081.7, ENST00000611299.5	intron	0.000123655	-0.350814	0.109	0.152	1	NO_DA	NO_NP	13	184	0.585586	0.000230055	0.00454608	Peak_Pos	UP_aPT	0.336256195341895	6.75380105410361e-34	UP_aPT	0.153424626626463	2.74091062110693e-06	UP_aPT	0.336256195341895	6.75380105410361e-34	UP_aPT	0.336256195341895	6.75380105410361e-34	TRUE	TRUE	TRUE	TRUE	FALSE	ENH	0.248477	6.74266	3.12779	7.7745	0.33766
	SYTL3	MAFF	chr6-158706108-158706816	PT.ATACpeak.55391	chr6	158706107	158706816	SYTL3	SYTL3	intron		ENST00000360448.8, ENST00000367081.7, ENST00000611299.5	intron	4.74244e-12	-0.956432	0.042	0.088	6.54424e-07	UP_PT	NO_NP	14	319	0.688045	2.52806e-06	0.0002298	Peak_Pos	UP_aPT	0.336256195341895	6.75380105410361e-34	NO_DE	NO_DE	NO_DE	UP_aPT	0.336256195341895	6.75380105410361e-34	UP_aPT	0.336256195341895	6.75380105410361e-34	FALSE	FALSE	TRUE	TRUE	FALSE		0	4.8192	6.42675	14.3178	0.203605
	SYTL3	ETS1	chr6-158707130-158707454	PT.ATACpeak.55392	chr6	158707129	158707454	none	SYTL3	exon/intron		ENST00000360448.8, ENST00000367081.7, ENST00000611299.5	exon, intron	0.555962	-0.0726753	0.068	0.077	1	NO_DA	NO_NP	15	98	0.769997	2.43532e-07	5.53428e-05	Peak_Pos	UP_aPT	0.336256195341895	6.75380105410361e-34	UP_aPT	1.01808039000292	1.24015523123843e-252	none	none	none	UP_aPT	0.336256195341895	6.75380105410361e-34	TRUE	FALSE	TRUE	TRUE	FALSE	ENH	0.267361	5.45194	6.95437	7.67751	0.143143
	SYTL3	GATA6	chr6-158707130-158707454	PT.ATACpeak.55392	chr6	158707129	158707454	none	SYTL3	exon/intron		ENST00000360448.8, ENST00000367081.7, ENST00000611299.5	exon, intron	0.555962	-0.0726753	0.068	0.077	1	NO_DA	NO_NP	15	311	0.529582	0.000628332	0.00892428	Peak_Pos	UP_aPT	0.336256195341895	6.75380105410361e-34	NO_DE	NO_DE	NO_DE	none	none	none	UP_aPT	0.336256195341895	6.75380105410361e-34	TRUE	FALSE	TRUE	TRUE	FALSE	ENH	0.267361	5.45194	6.95437	7.67751	0.143143
	SYTL3	IRF1	chr6-158707130-158707454	PT.ATACpeak.55392	chr6	158707129	158707454	none	SYTL3	exon/intron		ENST00000360448.8, ENST00000367081.7, ENST00000611299.5	exon, intron	0.555962	-0.0726753	0.068	0.077	1	NO_DA	NO_NP	15	26	0.592767	8.80467e-05	0.00258176	Peak_Pos	UP_aPT	0.336256195341895	6.75380105410361e-34	NO_DE	NO_DE	NO_DE	none	none	none	UP_aPT	0.336256195341895	6.75380105410361e-34	TRUE	FALSE	TRUE	TRUE	FALSE	ENH	0.267361	5.45194	6.95437	7.67751	0.143143
	SYTL3	MEF2A	chr6-158707130-158707454	PT.ATACpeak.55392	chr6	158707129	158707454	none	SYTL3	exon/intron		ENST00000360448.8, ENST00000367081.7, ENST00000611299.5	exon, intron	0.555962	-0.0726753	0.068	0.077	1	NO_DA	NO_NP	15	322	0.560565	0.000318203	0.00556244	Peak_Pos	UP_aPT	0.336256195341895	6.75380105410361e-34	UP_aPT	0.905956248650444	3.77264945360741e-105	none	none	none	UP_aPT	0.336256195341895	6.75380105410361e-34	TRUE	FALSE	TRUE	TRUE	FALSE	ENH	0.267361	5.45194	6.95437	7.67751	0.143143
	SYTL3	TEAD4	chr6-158707130-158707454	PT.ATACpeak.55392	chr6	158707129	158707454	none	SYTL3	exon/intron		ENST00000360448.8, ENST00000367081.7, ENST00000611299.5	exon, intron	0.555962	-0.0726753	0.068	0.077	1	NO_DA	NO_NP	15	345	0.773061	2.24611e-07	6.8057e-05	Peak_Pos	UP_aPT	0.336256195341895	6.75380105410361e-34	UP_aPT	0.239589771813061	2.87471025732221e-30	none	none	none	UP_aPT	0.336256195341895	6.75380105410361e-34	TRUE	FALSE	TRUE	TRUE	FALSE	ENH	0.267361	5.45194	6.95437	7.67751	0.143143
	SYTL3	BHLHE41	chr6-158723238-158723526	PT.ATACpeak.55395	chr6	158723237	158723526	none	SYTL3	intron		ENST00000360448.8, ENST00000367081.7, ENST00000611299.5	intron	0.000489445	-1.23617	0.006	0.015	1	NO_DA	NO_NP	18	38	0.737423	1.47473e-06	0.000167566	Peak_Pos	UP_aPT	0.336256195341895	6.75380105410361e-34	NO_DE	NO_DE	NO_DE	none	none	none	UP_aPT	0.336256195341895	6.75380105410361e-34	FALSE	FALSE	TRUE	TRUE	FALSE		0.560752	0.809511	4.26061	5.46253	0.420659
	SYTL3	TFEB	chr6-158723238-158723526	PT.ATACpeak.55395	chr6	158723237	158723526	none	SYTL3	intron		ENST00000360448.8, ENST00000367081.7, ENST00000611299.5	intron	0.000489445	-1.23617	0.006	0.015	1	NO_DA	NO_NP	18	71	0.59824	0.000388481	0.00630588	Peak_Pos	UP_aPT	0.336256195341895	6.75380105410361e-34	NO_DE	NO_DE	NO_DE	none	none	none	UP_aPT	0.336256195341895	6.75380105410361e-34	FALSE	FALSE	TRUE	TRUE	FALSE		0.560752	0.809511	4.26061	5.46253	0.420659
	SYTL3	ELF3	chr6-158729316-158730278	PT.ATACpeak.55396	chr6	158729315	158730278	SYTL3	SYTL3	intron		ENST00000360448.8, ENST00000367081.7, ENST00000611299.5	intron	1.95338e-12	-1.35504	0.02	0.054	2.69552e-07	UP_PT	NO_NP	19	302	0.731626	9.77405e-07	0.000126923	Peak_Pos	UP_aPT	0.336256195341895	6.75380105410361e-34	UP_aPT	0.698017544140981	3.28568810510886e-163	UP_aPT	0.336256195341895	6.75380105410361e-34	UP_aPT	0.336256195341895	6.75380105410361e-34	FALSE	TRUE	TRUE	TRUE	FALSE		0	2.27811	3.98881	4.52395	0.185635
	SYTL3	ETV6	chr6-158729316-158730278	PT.ATACpeak.55396	chr6	158729315	158730278	SYTL3	SYTL3	intron		ENST00000360448.8, ENST00000367081.7, ENST00000611299.5	intron	1.95338e-12	-1.35504	0.02	0.054	2.69552e-07	UP_PT	NO_NP	19	42	0.651019	2.05339e-05	0.000982386	Peak_Pos	UP_aPT	0.336256195341895	6.75380105410361e-34	UP_aPT	0.413746518751627	3.67274075893832e-27	UP_aPT	0.336256195341895	6.75380105410361e-34	UP_aPT	0.336256195341895	6.75380105410361e-34	FALSE	TRUE	TRUE	TRUE	FALSE		0	2.27811	3.98881	4.52395	0.185635
	SYTL3	IRF1	chr6-158729316-158730278	PT.ATACpeak.55396	chr6	158729315	158730278	SYTL3	SYTL3	intron		ENST00000360448.8, ENST00000367081.7, ENST00000611299.5	intron	1.95338e-12	-1.35504	0.02	0.054	2.69552e-07	UP_PT	NO_NP	19	26	0.583926	0.000195218	0.00403302	Peak_Pos	UP_aPT	0.336256195341895	6.75380105410361e-34	NO_DE	NO_DE	NO_DE	UP_aPT	0.336256195341895	6.75380105410361e-34	UP_aPT	0.336256195341895	6.75380105410361e-34	FALSE	TRUE	TRUE	TRUE	FALSE		0	2.27811	3.98881	4.52395	0.185635
	SYTL3	IRF7	chr6-158729316-158730278	PT.ATACpeak.55396	chr6	158729315	158730278	SYTL3	SYTL3	intron		ENST00000360448.8, ENST00000367081.7, ENST00000611299.5	intron	1.95338e-12	-1.35504	0.02	0.054	2.69552e-07	UP_PT	NO_NP	19	104	0.607164	6.76047e-05	0.00211906	Peak_Pos	UP_aPT	0.336256195341895	6.75380105410361e-34	NO_DE	NO_DE	NO_DE	UP_aPT	0.336256195341895	6.75380105410361e-34	UP_aPT	0.336256195341895	6.75380105410361e-34	FALSE	TRUE	TRUE	TRUE	FALSE		0	2.27811	3.98881	4.52395	0.185635
	SYTL3	IRF9	chr6-158729316-158730278	PT.ATACpeak.55396	chr6	158729315	158730278	SYTL3	SYTL3	intron		ENST00000360448.8, ENST00000367081.7, ENST00000611299.5	intron	1.95338e-12	-1.35504	0.02	0.054	2.69552e-07	UP_PT	NO_NP	19	52	0.622096	5.73244e-05	0.001861	Peak_Pos	UP_aPT	0.336256195341895	6.75380105410361e-34	NO_DE	NO_DE	NO_DE	UP_aPT	0.336256195341895	6.75380105410361e-34	UP_aPT	0.336256195341895	6.75380105410361e-34	FALSE	TRUE	TRUE	TRUE	FALSE		0	2.27811	3.98881	4.52395	0.185635
	SYTL3	KLF10	chr6-158729316-158730278	PT.ATACpeak.55396	chr6	158729315	158730278	SYTL3	SYTL3	intron		ENST00000360448.8, ENST00000367081.7, ENST00000611299.5	intron	1.95338e-12	-1.35504	0.02	0.054	2.69552e-07	UP_PT	NO_NP	19	212	0.683262	5.98271e-06	0.000418329	Peak_Pos	UP_aPT	0.336256195341895	6.75380105410361e-34	UP_aPT	0.472135142261335	7.78407598863321e-76	UP_aPT	0.336256195341895	6.75380105410361e-34	UP_aPT	0.336256195341895	6.75380105410361e-34	FALSE	TRUE	TRUE	TRUE	FALSE		0	2.27811	3.98881	4.52395	0.185635
	SYTL3	KLF5	chr6-158729316-158730278	PT.ATACpeak.55396	chr6	158729315	158730278	SYTL3	SYTL3	intron		ENST00000360448.8, ENST00000367081.7, ENST00000611299.5	intron	1.95338e-12	-1.35504	0.02	0.054	2.69552e-07	UP_PT	NO_NP	19	34	0.54789	0.000548986	0.00792108	Peak_Pos	UP_aPT	0.336256195341895	6.75380105410361e-34	UP_aPT	0.281529972497685	2.63454613272542e-60	UP_aPT	0.336256195341895	6.75380105410361e-34	UP_aPT	0.336256195341895	6.75380105410361e-34	FALSE	TRUE	TRUE	TRUE	FALSE		0	2.27811	3.98881	4.52395	0.185635
	SYTL3	SOX4	chr6-158729316-158730278	PT.ATACpeak.55396	chr6	158729315	158730278	SYTL3	SYTL3	intron		ENST00000360448.8, ENST00000367081.7, ENST00000611299.5	intron	1.95338e-12	-1.35504	0.02	0.054	2.69552e-07	UP_PT	NO_NP	19	270	0.633476	3.86681e-05	0.00146456	Peak_Pos	UP_aPT	0.336256195341895	6.75380105410361e-34	UP_aPT	0.978974120585437	3.68894690548909e-186	UP_aPT	0.336256195341895	6.75380105410361e-34	UP_aPT	0.336256195341895	6.75380105410361e-34	FALSE	TRUE	TRUE	TRUE	FALSE		0	2.27811	3.98881	4.52395	0.185635
	SYTL3	TEAD1	chr6-158729316-158730278	PT.ATACpeak.55396	chr6	158729315	158730278	SYTL3	SYTL3	intron		ENST00000360448.8, ENST00000367081.7, ENST00000611299.5	intron	1.95338e-12	-1.35504	0.02	0.054	2.69552e-07	UP_PT	NO_NP	19	344	0.587245	0.000176468	0.00381927	Peak_Pos	UP_aPT	0.336256195341895	6.75380105410361e-34	UP_aPT	0.211935465151787	0.0351741228669549	UP_aPT	0.336256195341895	6.75380105410361e-34	UP_aPT	0.336256195341895	6.75380105410361e-34	FALSE	TRUE	TRUE	TRUE	FALSE		0	2.27811	3.98881	4.52395	0.185635
	SYTL3	TEAD4	chr6-158729316-158730278	PT.ATACpeak.55396	chr6	158729315	158730278	SYTL3	SYTL3	intron		ENST00000360448.8, ENST00000367081.7, ENST00000611299.5	intron	1.95338e-12	-1.35504	0.02	0.054	2.69552e-07	UP_PT	NO_NP	19	345	0.807729	1.24124e-07	5.64144e-05	Peak_Pos	UP_aPT	0.336256195341895	6.75380105410361e-34	UP_aPT	0.239589771813061	2.87471025732221e-30	UP_aPT	0.336256195341895	6.75380105410361e-34	UP_aPT	0.336256195341895	6.75380105410361e-34	FALSE	TRUE	TRUE	TRUE	FALSE		0	2.27811	3.98881	4.52395	0.185635
	SYTL3	KLF10	chr6-158730498-158730995	PT.ATACpeak.55397	chr6	158730497	158730995	none	SYTL3	intron		ENST00000360448.8, ENST00000367081.7, ENST00000611299.5	intron	0.716184	0.061347	0.038	0.04	1	NO_DA	NO_NP	20	212	0.673779	8.65985e-06	0.000524787	Peak_Pos	UP_aPT	0.336256195341895	6.75380105410361e-34	UP_aPT	0.472135142261335	7.78407598863321e-76	none	none	none	UP_aPT	0.336256195341895	6.75380105410361e-34	FALSE	TRUE	TRUE	TRUE	FALSE		0	3.48474	1.31695	4.4449	0.18732
	SYTL3	KLF5	chr6-158730498-158730995	PT.ATACpeak.55397	chr6	158730497	158730995	none	SYTL3	intron		ENST00000360448.8, ENST00000367081.7, ENST00000611299.5	intron	0.716184	0.061347	0.038	0.04	1	NO_DA	NO_NP	20	34	0.631342	4.16731e-05	0.00151523	Peak_Pos	UP_aPT	0.336256195341895	6.75380105410361e-34	UP_aPT	0.281529972497685	2.63454613272542e-60	none	none	none	UP_aPT	0.336256195341895	6.75380105410361e-34	FALSE	TRUE	TRUE	TRUE	FALSE		0	3.48474	1.31695	4.4449	0.18732
	SYTL3	REL	chr6-158730498-158730995	PT.ATACpeak.55397	chr6	158730497	158730995	none	SYTL3	intron		ENST00000360448.8, ENST00000367081.7, ENST00000611299.5	intron	0.716184	0.061347	0.038	0.04	1	NO_DA	NO_NP	20	7	0.628023	4.67745e-05	0.00163531	Peak_Pos	UP_aPT	0.336256195341895	6.75380105410361e-34	UP_aPT	0.222907817043191	2.61227731360457e-09	none	none	none	UP_aPT	0.336256195341895	6.75380105410361e-34	FALSE	TRUE	TRUE	TRUE	FALSE		0	3.48474	1.31695	4.4449	0.18732
	SYTL3	REL	chr6-158730498-158730995	PT.ATACpeak.55397	chr6	158730497	158730995	none	SYTL3	intron		ENST00000360448.8, ENST00000367081.7, ENST00000611299.5	intron	0.716184	0.061347	0.038	0.04	1	NO_DA	NO_NP	20	7	0.58037	0.000217279	0.00546195	TF_Pos	UP_aPT	0.336256195341895	6.75380105410361e-34	UP_aPT	0.222907817043191	2.61227731360457e-09	none	none	none	UP_aPT	0.336256195341895	6.75380105410361e-34	FALSE	TRUE	TRUE	TRUE	FALSE		0	3.48474	1.31695	4.4449	0.18732
	SYTL3	RUNX3	chr6-158730498-158730995	PT.ATACpeak.55397	chr6	158730497	158730995	none	SYTL3	intron		ENST00000360448.8, ENST00000367081.7, ENST00000611299.5	intron	0.716184	0.061347	0.038	0.04	1	NO_DA	NO_NP	20	337	0.646992	1.51067e-05	0.000807765	Peak_Pos	UP_aPT	0.336256195341895	6.75380105410361e-34	NO_DE	NO_DE	NO_DE	none	none	none	UP_aPT	0.336256195341895	6.75380105410361e-34	FALSE	TRUE	TRUE	TRUE	FALSE		0	3.48474	1.31695	4.4449	0.18732
	SYTL3	RELB	chr6-158734916-158735434	PT.ATACpeak.55398	chr6	158734915	158735434	SYTL3	SYTL3	intron		ENST00000360448.8, ENST00000367081.7, ENST00000611299.5	intron	3.6415e-11	-1.18193	0.025	0.059	5.02501e-06	UP_PT	NO_NP	21	179	0.741766	5.31837e-07	9.66879e-05	Peak_Pos	UP_aPT	0.336256195341895	6.75380105410361e-34	UP_aPT	0.44024896077846	7.90361127113317e-126	UP_aPT	0.336256195341895	6.75380105410361e-34	UP_aPT	0.336256195341895	6.75380105410361e-34	FALSE	TRUE	TRUE	TRUE	FALSE		0.578393	6.66171	9.37395	13.1366	0.366026
	SYTL3	FOSL1	chr6-158737624-158738272	PT.ATACpeak.55399	chr6	158737623	158738272	SYTL3	SYTL3	intron		ENST00000360448.8, ENST00000367081.7, ENST00000611299.5	intron	1.16253e-07	-0.815439	0.037	0.068	0.0160421	UP_PT	NO_NP	22	306	0.588121	0.000129201	0.00326234	Peak_Pos	UP_aPT	0.336256195341895	6.75380105410361e-34	NO_DE	NO_DE	NO_DE	UP_aPT	0.336256195341895	6.75380105410361e-34	UP_aPT	0.336256195341895	6.75380105410361e-34	FALSE	FALSE	TRUE	TRUE	FALSE		0.60444	1.29464	6.13684	12.4092	0.323985
	SYTL3	MAFF	chr6-158737624-158738272	PT.ATACpeak.55399	chr6	158737623	158738272	SYTL3	SYTL3	intron		ENST00000360448.8, ENST00000367081.7, ENST00000611299.5	intron	1.16253e-07	-0.815439	0.037	0.068	0.0160421	UP_PT	NO_NP	22	319	0.576713	0.000186862	0.00395018	Peak_Pos	UP_aPT	0.336256195341895	6.75380105410361e-34	NO_DE	NO_DE	NO_DE	UP_aPT	0.336256195341895	6.75380105410361e-34	UP_aPT	0.336256195341895	6.75380105410361e-34	FALSE	FALSE	TRUE	TRUE	FALSE		0.60444	1.29464	6.13684	12.4092	0.323985
	SYTL3	MSANTD3	chr6-158737624-158738272	PT.ATACpeak.55399	chr6	158737623	158738272	SYTL3	SYTL3	intron		ENST00000360448.8, ENST00000367081.7, ENST00000611299.5	intron	1.16253e-07	-0.815439	0.037	0.068	0.0160421	UP_PT	NO_NP	22	220	0.539355	0.000690402	0.00922905	Peak_Pos	UP_aPT	0.336256195341895	6.75380105410361e-34	NO_DE	NO_DE	NO_DE	UP_aPT	0.336256195341895	6.75380105410361e-34	UP_aPT	0.336256195341895	6.75380105410361e-34	FALSE	FALSE	TRUE	TRUE	FALSE		0.60444	1.29464	6.13684	12.4092	0.323985
	SYTL3	STAT1	chr6-158744853-158745508	PT.ATACpeak.55400	chr6	158744852	158745508	SYTL3	SYTL3	exon/intron		ENST00000360448.8, ENST00000367081.7, ENST00000611299.5	exon, intron	0.00382905	-0.405834	0.049	0.069	1	NO_DA	NO_NP	23	27	0.654054	2.41188e-05	0.001044	Peak_Pos	UP_aPT	0.336256195341895	6.75380105410361e-34	UP_aPT	0.363550540147471	3.21803760380539e-18	UP_aPT	0.336256195341895	6.75380105410361e-34	UP_aPT	0.336256195341895	6.75380105410361e-34	FALSE	TRUE	TRUE	TRUE	FALSE		0.398893	6.54017	10.6448	12.4482	0.238917
	SYTL3	STAT3	chr6-158744853-158745508	PT.ATACpeak.55400	chr6	158744852	158745508	SYTL3	SYTL3	exon/intron		ENST00000360448.8, ENST00000367081.7, ENST00000611299.5	exon, intron	0.00382905	-0.405834	0.049	0.069	1	NO_DA	NO_NP	23	28	0.680566	8.90553e-06	0.000505945	Peak_Pos	UP_aPT	0.336256195341895	6.75380105410361e-34	UP_aPT	0.569003677073764	5.59342212765026e-63	UP_aPT	0.336256195341895	6.75380105410361e-34	UP_aPT	0.336256195341895	6.75380105410361e-34	FALSE	TRUE	TRUE	TRUE	FALSE		0.398893	6.54017	10.6448	12.4482	0.238917
	SOD2	BHLHE40	chr6-159689004-159689240	PT.ATACpeak.55471	chr6	159689003	159689240	none	SOD2	promoter		ENST00000535459.5, ENST00000538183.7, ENST00000367055.8, ENST00000546260.5, ENST00000367054.6, ENST00000546087.5, ENST00000444946.6, ENST00000337404.8, ENST00000541573.5, ENST00000540491.1, ENST00000545162.5, ENST00000535561.5, ENST00000537657.5, ENST00000401980.3	promoter, intron	0.901986	-0.0254402	0.025	0.028	1	NO_DA	NO_NP	3	100	0.785443	2.28096e-07	3.98408e-05	Peak_Pos	UP_aPT	1.11008619912605	3.43408299795655e-82	UP_aPT	0.626347689611647	1.06755497252989e-63	none	none	none	UP_aPT	1.11008619912605	3.43408299795655e-82	TRUE	TRUE	TRUE	TRUE	FALSE	ACT	0.442207	5.02284	8.36872	12.5846	0.181108
	SOD2	BHLHE41	chr6-159689004-159689240	PT.ATACpeak.55471	chr6	159689003	159689240	none	SOD2	promoter		ENST00000535459.5, ENST00000538183.7, ENST00000367055.8, ENST00000546260.5, ENST00000367054.6, ENST00000546087.5, ENST00000444946.6, ENST00000337404.8, ENST00000541573.5, ENST00000540491.1, ENST00000545162.5, ENST00000535561.5, ENST00000537657.5, ENST00000401980.3	promoter, intron	0.901986	-0.0254402	0.025	0.028	1	NO_DA	NO_NP	3	32	0.620599	4.17269e-05	0.000728831	Peak_Pos	UP_aPT	1.11008619912605	3.43408299795655e-82	NO_DE	NO_DE	NO_DE	none	none	none	UP_aPT	1.11008619912605	3.43408299795655e-82	TRUE	TRUE	TRUE	TRUE	FALSE	ACT	0.442207	5.02284	8.36872	12.5846	0.181108
	SOD2	HIF1A	chr6-159689004-159689240	PT.ATACpeak.55471	chr6	159689003	159689240	none	SOD2	promoter		ENST00000535459.5, ENST00000538183.7, ENST00000367055.8, ENST00000546260.5, ENST00000367054.6, ENST00000546087.5, ENST00000444946.6, ENST00000337404.8, ENST00000541573.5, ENST00000540491.1, ENST00000545162.5, ENST00000535561.5, ENST00000537657.5, ENST00000401980.3	promoter, intron	0.901986	-0.0254402	0.025	0.028	1	NO_DA	NO_NP	3	122	0.807729	1.24124e-07	6.50411e-05	Peak_Pos	UP_aPT	1.11008619912605	3.43408299795655e-82	UP_aPT	1.13982061102046	5.84937576181473e-83	none	none	none	UP_aPT	1.11008619912605	3.43408299795655e-82	TRUE	TRUE	TRUE	TRUE	FALSE	ACT	0.442207	5.02284	8.36872	12.5846	0.181108
	SOD2	KLF10	chr6-159689004-159689240	PT.ATACpeak.55471	chr6	159689003	159689240	none	SOD2	promoter		ENST00000535459.5, ENST00000538183.7, ENST00000367055.8, ENST00000546260.5, ENST00000367054.6, ENST00000546087.5, ENST00000444946.6, ENST00000337404.8, ENST00000541573.5, ENST00000540491.1, ENST00000545162.5, ENST00000535561.5, ENST00000537657.5, ENST00000401980.3	promoter, intron	0.901986	-0.0254402	0.025	0.028	1	NO_DA	NO_NP	3	161	0.758416	4.44761e-07	5.82637e-05	Peak_Pos	UP_aPT	1.11008619912605	3.43408299795655e-82	UP_aPT	0.472135142261335	7.78407598863321e-76	none	none	none	UP_aPT	1.11008619912605	3.43408299795655e-82	TRUE	TRUE	TRUE	TRUE	FALSE	ACT	0.442207	5.02284	8.36872	12.5846	0.181108
	SOD2	KLF11	chr6-159689004-159689240	PT.ATACpeak.55471	chr6	159689003	159689240	none	SOD2	promoter		ENST00000535459.5, ENST00000538183.7, ENST00000367055.8, ENST00000546260.5, ENST00000367054.6, ENST00000546087.5, ENST00000444946.6, ENST00000337404.8, ENST00000541573.5, ENST00000540491.1, ENST00000545162.5, ENST00000535561.5, ENST00000537657.5, ENST00000401980.3	promoter, intron	0.901986	-0.0254402	0.025	0.028	1	NO_DA	NO_NP	3	162	0.539829	0.000681768	0.00605502	Peak_Pos	UP_aPT	1.11008619912605	3.43408299795655e-82	NO_DE	NO_DE	NO_DE	none	none	none	UP_aPT	1.11008619912605	3.43408299795655e-82	TRUE	TRUE	TRUE	TRUE	FALSE	ACT	0.442207	5.02284	8.36872	12.5846	0.181108
	SOD2	KLF5	chr6-159689004-159689240	PT.ATACpeak.55471	chr6	159689003	159689240	none	SOD2	promoter		ENST00000535459.5, ENST00000538183.7, ENST00000367055.8, ENST00000546260.5, ENST00000367054.6, ENST00000546087.5, ENST00000444946.6, ENST00000337404.8, ENST00000541573.5, ENST00000540491.1, ENST00000545162.5, ENST00000535561.5, ENST00000537657.5, ENST00000401980.3	promoter, intron	0.901986	-0.0254402	0.025	0.028	1	NO_DA	NO_NP	3	28	0.555951	0.00043979	0.00426759	Peak_Pos	UP_aPT	1.11008619912605	3.43408299795655e-82	UP_aPT	0.281529972497685	2.63454613272542e-60	none	none	none	UP_aPT	1.11008619912605	3.43408299795655e-82	TRUE	TRUE	TRUE	TRUE	FALSE	ACT	0.442207	5.02284	8.36872	12.5846	0.181108
	SOD2	MYC	chr6-159689004-159689240	PT.ATACpeak.55471	chr6	159689003	159689240	none	SOD2	promoter		ENST00000535459.5, ENST00000538183.7, ENST00000367055.8, ENST00000546260.5, ENST00000367054.6, ENST00000546087.5, ENST00000444946.6, ENST00000337404.8, ENST00000541573.5, ENST00000540491.1, ENST00000545162.5, ENST00000535561.5, ENST00000537657.5, ENST00000401980.3	promoter, intron	0.901986	-0.0254402	0.025	0.028	1	NO_DA	NO_NP	3	123	0.604844	7.33174e-05	0.00116419	Peak_Pos	UP_aPT	1.11008619912605	3.43408299795655e-82	NO_DE	NO_DE	NO_DE	none	none	none	UP_aPT	1.11008619912605	3.43408299795655e-82	TRUE	TRUE	TRUE	TRUE	FALSE	ACT	0.442207	5.02284	8.36872	12.5846	0.181108
	SOD2	TFEB	chr6-159689004-159689240	PT.ATACpeak.55471	chr6	159689003	159689240	none	SOD2	promoter		ENST00000535459.5, ENST00000538183.7, ENST00000367055.8, ENST00000546260.5, ENST00000367054.6, ENST00000546087.5, ENST00000444946.6, ENST00000337404.8, ENST00000541573.5, ENST00000540491.1, ENST00000545162.5, ENST00000535561.5, ENST00000537657.5, ENST00000401980.3	promoter, intron	0.901986	-0.0254402	0.025	0.028	1	NO_DA	NO_NP	3	58	0.591513	0.000154749	0.00202722	Peak_Pos	UP_aPT	1.11008619912605	3.43408299795655e-82	NO_DE	NO_DE	NO_DE	none	none	none	UP_aPT	1.11008619912605	3.43408299795655e-82	TRUE	TRUE	TRUE	TRUE	FALSE	ACT	0.442207	5.02284	8.36872	12.5846	0.181108
	SOD2	ELF3	chr6-159691164-159691475	PT.ATACpeak.55472	chr6	159691163	159691475	SOD2	SOD2	exon/intron		ENST00000535459.5, ENST00000452684.2, ENST00000538183.7, ENST00000367055.8, ENST00000546260.5, ENST00000367054.6, ENST00000546087.5, ENST00000444946.6, ENST00000337404.8, ENST00000541573.5, ENST00000540491.1, ENST00000545162.5, ENST00000535561.5, ENST00000537657.5, ENST00000401980.3	1to5kb, exon, intron, 3UTR	0.00111829	0.493367	0.057	0.041	1	NO_DA	NO_NP	4	237	0.679706	6.87562e-06	0.000189622	Peak_Pos	UP_aPT	1.11008619912605	3.43408299795655e-82	UP_aPT	0.698017544140981	3.28568810510886e-163	UP_aPT	1.11008619912605	3.43408299795655e-82	UP_aPT	1.11008619912605	3.43408299795655e-82	FALSE	TRUE	TRUE	TRUE	FALSE		0	63.3415	5.54504	10.1253	0.219027
	SOD2	ETS1	chr6-159691164-159691475	PT.ATACpeak.55472	chr6	159691163	159691475	SOD2	SOD2	exon/intron		ENST00000535459.5, ENST00000452684.2, ENST00000538183.7, ENST00000367055.8, ENST00000546260.5, ENST00000367054.6, ENST00000546087.5, ENST00000444946.6, ENST00000337404.8, ENST00000541573.5, ENST00000540491.1, ENST00000545162.5, ENST00000535561.5, ENST00000537657.5, ENST00000401980.3	1to5kb, exon, intron, 3UTR	0.00111829	0.493367	0.057	0.041	1	NO_DA	NO_NP	4	77	0.638691	3.21399e-05	0.000601476	Peak_Pos	UP_aPT	1.11008619912605	3.43408299795655e-82	UP_aPT	1.01808039000292	1.24015523123843e-252	UP_aPT	1.11008619912605	3.43408299795655e-82	UP_aPT	1.11008619912605	3.43408299795655e-82	FALSE	TRUE	TRUE	TRUE	FALSE		0	63.3415	5.54504	10.1253	0.219027
	SOD2	ETV6	chr6-159691164-159691475	PT.ATACpeak.55472	chr6	159691163	159691475	SOD2	SOD2	exon/intron		ENST00000535459.5, ENST00000452684.2, ENST00000538183.7, ENST00000367055.8, ENST00000546260.5, ENST00000367054.6, ENST00000546087.5, ENST00000444946.6, ENST00000337404.8, ENST00000541573.5, ENST00000540491.1, ENST00000545162.5, ENST00000535561.5, ENST00000537657.5, ENST00000401980.3	1to5kb, exon, intron, 3UTR	0.00111829	0.493367	0.057	0.041	1	NO_DA	NO_NP	4	35	0.5633	0.000357612	0.00367429	Peak_Pos	UP_aPT	1.11008619912605	3.43408299795655e-82	UP_aPT	0.413746518751627	3.67274075893832e-27	UP_aPT	1.11008619912605	3.43408299795655e-82	UP_aPT	1.11008619912605	3.43408299795655e-82	FALSE	TRUE	TRUE	TRUE	FALSE		0	63.3415	5.54504	10.1253	0.219027
	SOD2	NFKB1	chr6-159691164-159691475	PT.ATACpeak.55472	chr6	159691163	159691475	SOD2	SOD2	exon/intron		ENST00000535459.5, ENST00000452684.2, ENST00000538183.7, ENST00000367055.8, ENST00000546260.5, ENST00000367054.6, ENST00000546087.5, ENST00000444946.6, ENST00000337404.8, ENST00000541573.5, ENST00000540491.1, ENST00000545162.5, ENST00000535561.5, ENST00000537657.5, ENST00000401980.3	1to5kb, exon, intron, 3UTR	0.00111829	0.493367	0.057	0.041	1	NO_DA	NO_NP	4	89	0.636321	3.49703e-05	0.000631877	Peak_Pos	UP_aPT	1.11008619912605	3.43408299795655e-82	UP_aPT	1.17373137582139	5.64405994441048e-150	UP_aPT	1.11008619912605	3.43408299795655e-82	UP_aPT	1.11008619912605	3.43408299795655e-82	FALSE	TRUE	TRUE	TRUE	FALSE		0	63.3415	5.54504	10.1253	0.219027
	SOD2	NFKB2	chr6-159691164-159691475	PT.ATACpeak.55472	chr6	159691163	159691475	SOD2	SOD2	exon/intron		ENST00000535459.5, ENST00000452684.2, ENST00000538183.7, ENST00000367055.8, ENST00000546260.5, ENST00000367054.6, ENST00000546087.5, ENST00000444946.6, ENST00000337404.8, ENST00000541573.5, ENST00000540491.1, ENST00000545162.5, ENST00000535561.5, ENST00000537657.5, ENST00000401980.3	1to5kb, exon, intron, 3UTR	0.00111829	0.493367	0.057	0.041	1	NO_DA	NO_NP	4	90	0.564248	0.000348079	0.00364787	Peak_Pos	UP_aPT	1.11008619912605	3.43408299795655e-82	UP_aPT	0.349585713999555	4.35958162321302e-112	UP_aPT	1.11008619912605	3.43408299795655e-82	UP_aPT	1.11008619912605	3.43408299795655e-82	FALSE	TRUE	TRUE	TRUE	FALSE		0	63.3415	5.54504	10.1253	0.219027
	SOD2	REL	chr6-159691164-159691475	PT.ATACpeak.55472	chr6	159691163	159691475	SOD2	SOD2	exon/intron		ENST00000535459.5, ENST00000452684.2, ENST00000538183.7, ENST00000367055.8, ENST00000546260.5, ENST00000367054.6, ENST00000546087.5, ENST00000444946.6, ENST00000337404.8, ENST00000541573.5, ENST00000540491.1, ENST00000545162.5, ENST00000535561.5, ENST00000537657.5, ENST00000401980.3	1to5kb, exon, intron, 3UTR	0.00111829	0.493367	0.057	0.041	1	NO_DA	NO_NP	4	8	0.547416	0.000556104	0.00520355	Peak_Pos	UP_aPT	1.11008619912605	3.43408299795655e-82	UP_aPT	0.222907817043191	2.61227731360457e-09	UP_aPT	1.11008619912605	3.43408299795655e-82	UP_aPT	1.11008619912605	3.43408299795655e-82	FALSE	TRUE	TRUE	TRUE	FALSE		0	63.3415	5.54504	10.1253	0.219027
	SOD2	RELB	chr6-159691164-159691475	PT.ATACpeak.55472	chr6	159691163	159691475	SOD2	SOD2	exon/intron		ENST00000535459.5, ENST00000452684.2, ENST00000538183.7, ENST00000367055.8, ENST00000546260.5, ENST00000367054.6, ENST00000546087.5, ENST00000444946.6, ENST00000337404.8, ENST00000541573.5, ENST00000540491.1, ENST00000545162.5, ENST00000535561.5, ENST00000537657.5, ENST00000401980.3	1to5kb, exon, intron, 3UTR	0.00111829	0.493367	0.057	0.041	1	NO_DA	NO_NP	4	131	0.593409	0.000145895	0.00196023	Peak_Pos	UP_aPT	1.11008619912605	3.43408299795655e-82	UP_aPT	0.44024896077846	7.90361127113317e-126	UP_aPT	1.11008619912605	3.43408299795655e-82	UP_aPT	1.11008619912605	3.43408299795655e-82	FALSE	TRUE	TRUE	TRUE	FALSE		0	63.3415	5.54504	10.1253	0.219027
	SOD2	STAT1	chr6-159691164-159691475	PT.ATACpeak.55472	chr6	159691163	159691475	SOD2	SOD2	exon/intron		ENST00000535459.5, ENST00000452684.2, ENST00000538183.7, ENST00000367055.8, ENST00000546260.5, ENST00000367054.6, ENST00000546087.5, ENST00000444946.6, ENST00000337404.8, ENST00000541573.5, ENST00000540491.1, ENST00000545162.5, ENST00000535561.5, ENST00000537657.5, ENST00000401980.3	1to5kb, exon, intron, 3UTR	0.00111829	0.493367	0.057	0.041	1	NO_DA	NO_NP	4	22	0.756046	4.73343e-07	4.96063e-05	Peak_Pos	UP_aPT	1.11008619912605	3.43408299795655e-82	UP_aPT	0.363550540147471	3.21803760380539e-18	UP_aPT	1.11008619912605	3.43408299795655e-82	UP_aPT	1.11008619912605	3.43408299795655e-82	FALSE	TRUE	TRUE	TRUE	FALSE		0	63.3415	5.54504	10.1253	0.219027
	SOD2	EGR3	chr6-159692548-159693985	PT.ATACpeak.55473	chr6	159692547	159693985	none	SOD2	promoter	cpg_island	ENST00000538183.7, ENST00000367055.8, ENST00000546260.5, ENST00000367054.6, ENST00000444946.6, ENST00000337404.8, ENST00000541573.5, ENST00000540491.1, ENST00000452684.2, ENST00000535459.5, ENST00000546087.5, ENST00000537657.5, ENST00000401980.3, ENST00000545162.5, ENST00000535561.5	promoter, 1to5kb, 5UTR, exon, intron	0.455048	-0.0391009	0.303	0.346	1	NO_DA	NO_NP	5	68	0.572654	0.000212386	0.00258814	Peak_Pos	UP_aPT	1.11008619912605	3.43408299795655e-82	NO_DE	NO_DE	NO_DE	none	none	none	UP_aPT	1.11008619912605	3.43408299795655e-82	TRUE	TRUE	TRUE	TRUE	FALSE	ACT	0.0397839	57.7827	1.11399	17.0284	0.242489
	SOD2	KLF10	chr6-159692548-159693985	PT.ATACpeak.55473	chr6	159692547	159693985	none	SOD2	promoter	cpg_island	ENST00000538183.7, ENST00000367055.8, ENST00000546260.5, ENST00000367054.6, ENST00000444946.6, ENST00000337404.8, ENST00000541573.5, ENST00000540491.1, ENST00000452684.2, ENST00000535459.5, ENST00000546087.5, ENST00000537657.5, ENST00000401980.3, ENST00000545162.5, ENST00000535561.5	promoter, 1to5kb, 5UTR, exon, intron	0.455048	-0.0391009	0.303	0.346	1	NO_DA	NO_NP	5	161	0.56733	0.000318648	0.00355259	Peak_Pos	UP_aPT	1.11008619912605	3.43408299795655e-82	UP_aPT	0.472135142261335	7.78407598863321e-76	none	none	none	UP_aPT	1.11008619912605	3.43408299795655e-82	TRUE	TRUE	TRUE	TRUE	FALSE	ACT	0.0397839	57.7827	1.11399	17.0284	0.242489
	SOD2	STAT3	chr6-159718607-159718898	PT.ATACpeak.55475	chr6	159718606	159718898	none	SOD2	intron		ENST00000546087.5, ENST00000545162.5, ENST00000535561.5, ENST00000537657.5, ENST00000401980.3	intron	0.00498031	0.976286	0.012	0.006	1	NO_DA	NO_NP	7	23	0.643468	0.000399564	0.00402638	Peak_Pos	UP_aPT	1.11008619912605	3.43408299795655e-82	UP_aPT	0.569003677073764	5.59342212765026e-63	none	none	none	UP_aPT	1.11008619912605	3.43408299795655e-82	FALSE	TRUE	TRUE	TRUE	FALSE		0	5.20859	8.30139	8.25207	0.286928
	SOD2	TEAD4	chr6-159718607-159718898	PT.ATACpeak.55475	chr6	159718606	159718898	none	SOD2	intron		ENST00000546087.5, ENST00000545162.5, ENST00000535561.5, ENST00000537657.5, ENST00000401980.3	intron	0.00498031	0.976286	0.012	0.006	1	NO_DA	NO_NP	7	274	0.611722	0.000890466	0.00696424	Peak_Pos	UP_aPT	1.11008619912605	3.43408299795655e-82	UP_aPT	0.239589771813061	2.87471025732221e-30	none	none	none	UP_aPT	1.11008619912605	3.43408299795655e-82	FALSE	TRUE	TRUE	TRUE	FALSE		0	5.20859	8.30139	8.25207	0.286928
	SOD2	IRF1	chr6-159720651-159720981	PT.ATACpeak.55476	chr6	159720650	159720981	none	SOD2	intron		ENST00000546087.5, ENST00000545162.5, ENST00000535561.5, ENST00000537657.5, ENST00000401980.3	intron	0.963978	0.0133461	0.013	0.013	1	NO_DA	NO_NP	8	21	0.673542	8.73981e-06	0.000218079	Peak_Pos	UP_aPT	1.11008619912605	3.43408299795655e-82	NO_DE	NO_DE	NO_DE	none	none	none	UP_aPT	1.11008619912605	3.43408299795655e-82	FALSE	FALSE	TRUE	TRUE	FALSE		0.396795	0.994067	2.05902	3.12022	0.0868575
	SOD2	IRF1	chr6-159720651-159720981	PT.ATACpeak.55476	chr6	159720650	159720981	none	WTAP	1to5kb		ENST00000358372.8	1to5kb	0.963978	0.0133461	0.013	0.013	1	NO_DA	NO_NP	8	21	0.673542	8.73981e-06	0.000218079	Peak_Pos	UP_aPT	1.11008619912605	3.43408299795655e-82	NO_DE	NO_DE	NO_DE	none	none	none	UP_aPT	0.532878391766145	6.55475109557859e-41	FALSE	FALSE	TRUE	TRUE	FALSE		0.396795	0.994067	2.05902	3.12022	0.0868575
	SOD2	RFX2	chr6-159720651-159720981	PT.ATACpeak.55476	chr6	159720650	159720981	none	WTAP	1to5kb		ENST00000358372.8	1to5kb	0.963978	0.0133461	0.013	0.013	1	NO_DA	NO_NP	8	94	0.53651	0.000744285	0.00629041	Peak_Pos	UP_aPT	1.11008619912605	3.43408299795655e-82	UP_aPT	0.284196615058805	2.30353439840989e-18	none	none	none	UP_aPT	0.532878391766145	6.55475109557859e-41	FALSE	FALSE	TRUE	TRUE	FALSE		0.396795	0.994067	2.05902	3.12022	0.0868575
	SOD2	RFX2	chr6-159720651-159720981	PT.ATACpeak.55476	chr6	159720650	159720981	none	SOD2	intron		ENST00000546087.5, ENST00000545162.5, ENST00000535561.5, ENST00000537657.5, ENST00000401980.3	intron	0.963978	0.0133461	0.013	0.013	1	NO_DA	NO_NP	8	94	0.53651	0.000744285	0.00629041	Peak_Pos	UP_aPT	1.11008619912605	3.43408299795655e-82	UP_aPT	0.284196615058805	2.30353439840989e-18	none	none	none	UP_aPT	1.11008619912605	3.43408299795655e-82	FALSE	FALSE	TRUE	TRUE	FALSE		0.396795	0.994067	2.05902	3.12022	0.0868575
	SOD2	ELF2	chr6-159726457-159728031	PT.ATACpeak.55477	chr6	159726456	159728031	none	SOD2	promoter	cpg_island	ENST00000545162.5, ENST00000535561.5, ENST00000401980.3, ENST00000546087.5, ENST00000537657.5	promoter, 1to5kb, 5UTR, exon, intron	0.754516	0.0154793	0.336	0.368	1	NO_DA	NO_NP	9	152	0.518985	0.000990048	0.00762919	Peak_Pos	UP_aPT	1.11008619912605	3.43408299795655e-82	NO_DE	none	none	none	none	none	UP_aPT	1.11008619912605	3.43408299795655e-82	TRUE	TRUE	TRUE	TRUE	FALSE	ACT	0.0388471	67.8408	0.734597	17.5577	0.256569
	SOD2	ELF2	chr6-159726457-159728031	PT.ATACpeak.55477	chr6	159726456	159728031	none	WTAP	promoter	cpg_island	ENST00000650096.1, ENST00000614346.4, ENST00000621533.5, ENST00000494513.1, ENST00000631126.2, ENST00000337387.4, ENST00000358372.8	promoter, 1to5kb, 5UTR, exon, intron	0.754516	0.0154793	0.336	0.368	1	NO_DA	NO_NP	9	152	0.518985	0.000990048	0.00762919	Peak_Pos	UP_aPT	1.11008619912605	3.43408299795655e-82	NO_DE	none	none	none	none	none	UP_aPT	0.532878391766145	6.55475109557859e-41	TRUE	TRUE	TRUE	TRUE	FALSE	ACT	0.0388471	67.8408	0.734597	17.5577	0.256569
	SOD2	ETV6	chr6-159726457-159728031	PT.ATACpeak.55477	chr6	159726456	159728031	none	SOD2	promoter	cpg_island	ENST00000545162.5, ENST00000535561.5, ENST00000401980.3, ENST00000546087.5, ENST00000537657.5	promoter, 1to5kb, 5UTR, exon, intron	0.754516	0.0154793	0.336	0.368	1	NO_DA	NO_NP	9	35	0.643725	2.0602e-05	0.000431818	Peak_Pos	UP_aPT	1.11008619912605	3.43408299795655e-82	UP_aPT	0.413746518751627	3.67274075893832e-27	none	none	none	UP_aPT	1.11008619912605	3.43408299795655e-82	TRUE	TRUE	TRUE	TRUE	FALSE	ACT	0.0388471	67.8408	0.734597	17.5577	0.256569
	SOD2	ETV6	chr6-159726457-159728031	PT.ATACpeak.55477	chr6	159726456	159728031	none	WTAP	promoter	cpg_island	ENST00000650096.1, ENST00000614346.4, ENST00000621533.5, ENST00000494513.1, ENST00000631126.2, ENST00000337387.4, ENST00000358372.8	promoter, 1to5kb, 5UTR, exon, intron	0.754516	0.0154793	0.336	0.368	1	NO_DA	NO_NP	9	35	0.643725	2.0602e-05	0.000431818	Peak_Pos	UP_aPT	1.11008619912605	3.43408299795655e-82	UP_aPT	0.413746518751627	3.67274075893832e-27	none	none	none	UP_aPT	0.532878391766145	6.55475109557859e-41	TRUE	TRUE	TRUE	TRUE	FALSE	ACT	0.0388471	67.8408	0.734597	17.5577	0.256569
	SOD2	MSANTD3	chr6-159726457-159728031	PT.ATACpeak.55477	chr6	159726456	159728031	none	WTAP	promoter	cpg_island	ENST00000650096.1, ENST00000614346.4, ENST00000621533.5, ENST00000494513.1, ENST00000631126.2, ENST00000337387.4, ENST00000358372.8	promoter, 1to5kb, 5UTR, exon, intron	0.754516	0.0154793	0.336	0.368	1	NO_DA	NO_NP	9	170	0.589014	0.000134555	0.00185545	Peak_Pos	UP_aPT	1.11008619912605	3.43408299795655e-82	NO_DE	NO_DE	NO_DE	none	none	none	UP_aPT	0.532878391766145	6.55475109557859e-41	TRUE	TRUE	TRUE	TRUE	FALSE	ACT	0.0388471	67.8408	0.734597	17.5577	0.256569
	SOD2	MSANTD3	chr6-159726457-159728031	PT.ATACpeak.55477	chr6	159726456	159728031	none	SOD2	promoter	cpg_island	ENST00000545162.5, ENST00000535561.5, ENST00000401980.3, ENST00000546087.5, ENST00000537657.5	promoter, 1to5kb, 5UTR, exon, intron	0.754516	0.0154793	0.336	0.368	1	NO_DA	NO_NP	9	170	0.589014	0.000134555	0.00185545	Peak_Pos	UP_aPT	1.11008619912605	3.43408299795655e-82	NO_DE	NO_DE	NO_DE	none	none	none	UP_aPT	1.11008619912605	3.43408299795655e-82	TRUE	TRUE	TRUE	TRUE	FALSE	ACT	0.0388471	67.8408	0.734597	17.5577	0.256569
	SOD2	SOX9	chr6-159726457-159728031	PT.ATACpeak.55477	chr6	159726456	159728031	none	WTAP	promoter	cpg_island	ENST00000650096.1, ENST00000614346.4, ENST00000621533.5, ENST00000494513.1, ENST00000631126.2, ENST00000337387.4, ENST00000358372.8	promoter, 1to5kb, 5UTR, exon, intron	0.754516	0.0154793	0.336	0.368	1	NO_DA	NO_NP	9	7	0.683773	4.38307e-06	0.000143545	Peak_Pos	UP_aPT	1.11008619912605	3.43408299795655e-82	UP_aPT	0.623210035013561	1.91851066693432e-194	none	none	none	UP_aPT	0.532878391766145	6.55475109557859e-41	TRUE	TRUE	TRUE	TRUE	FALSE	ACT	0.0388471	67.8408	0.734597	17.5577	0.256569
	SOD2	SOX9	chr6-159726457-159728031	PT.ATACpeak.55477	chr6	159726456	159728031	none	SOD2	promoter	cpg_island	ENST00000545162.5, ENST00000535561.5, ENST00000401980.3, ENST00000546087.5, ENST00000537657.5	promoter, 1to5kb, 5UTR, exon, intron	0.754516	0.0154793	0.336	0.368	1	NO_DA	NO_NP	9	7	0.683773	4.38307e-06	0.000143545	Peak_Pos	UP_aPT	1.11008619912605	3.43408299795655e-82	UP_aPT	0.623210035013561	1.91851066693432e-194	none	none	none	UP_aPT	1.11008619912605	3.43408299795655e-82	TRUE	TRUE	TRUE	TRUE	FALSE	ACT	0.0388471	67.8408	0.734597	17.5577	0.256569
	SOD2	SOX9	chr6-159748164-159748674	PT.ATACpeak.55478	chr6	159748163	159748674	none	SOD2	exon/intron		ENST00000537657.5, ENST00000546087.5	1to5kb, 5UTR, exon, intron	9.34235e-05	-1.2009	0.008	0.02	1	NO_DA	NO_NP	10	7	0.680672	1.19134e-05	0.000283755	Peak_Pos	UP_aPT	1.11008619912605	3.43408299795655e-82	UP_aPT	0.623210035013561	1.91851066693432e-194	none	none	none	UP_aPT	1.11008619912605	3.43408299795655e-82	FALSE	FALSE	TRUE	TRUE	FALSE		0.515355	3.63833	4.56208	10.2371	0.321429
	SOD2	SOX9	chr6-159748164-159748674	PT.ATACpeak.55478	chr6	159748163	159748674	none	WTAP	exon/intron		ENST00000358372.8, ENST00000650096.1, ENST00000614346.4, ENST00000621533.5, ENST00000631126.2, ENST00000337387.4	exon, intron, 3UTR	9.34235e-05	-1.2009	0.008	0.02	1	NO_DA	NO_NP	10	7	0.680672	1.19134e-05	0.000283755	Peak_Pos	UP_aPT	1.11008619912605	3.43408299795655e-82	UP_aPT	0.623210035013561	1.91851066693432e-194	none	none	none	UP_aPT	0.532878391766145	6.55475109557859e-41	FALSE	FALSE	TRUE	TRUE	FALSE		0.515355	3.63833	4.56208	10.2371	0.321429
	SOD2	STAT3	chr6-159748164-159748674	PT.ATACpeak.55478	chr6	159748163	159748674	none	WTAP	exon/intron		ENST00000358372.8, ENST00000650096.1, ENST00000614346.4, ENST00000621533.5, ENST00000631126.2, ENST00000337387.4	exon, intron, 3UTR	9.34235e-05	-1.2009	0.008	0.02	1	NO_DA	NO_NP	10	23	0.543978	0.000878916	0.00697806	Peak_Pos	UP_aPT	1.11008619912605	3.43408299795655e-82	UP_aPT	0.569003677073764	5.59342212765026e-63	none	none	none	UP_aPT	0.532878391766145	6.55475109557859e-41	FALSE	FALSE	TRUE	TRUE	FALSE		0.515355	3.63833	4.56208	10.2371	0.321429
	SOD2	STAT3	chr6-159748164-159748674	PT.ATACpeak.55478	chr6	159748163	159748674	none	SOD2	exon/intron		ENST00000537657.5, ENST00000546087.5	1to5kb, 5UTR, exon, intron	9.34235e-05	-1.2009	0.008	0.02	1	NO_DA	NO_NP	10	23	0.543978	0.000878916	0.00697806	Peak_Pos	UP_aPT	1.11008619912605	3.43408299795655e-82	UP_aPT	0.569003677073764	5.59342212765026e-63	none	none	none	UP_aPT	1.11008619912605	3.43408299795655e-82	FALSE	FALSE	TRUE	TRUE	FALSE		0.515355	3.63833	4.56208	10.2371	0.321429
	SOD2	BCL6	chr6-159761321-159762901	PT.ATACpeak.55480	chr6	159761320	159762901	none	SOD2	promoter	cpg_island	ENST00000546087.5	promoter, 5UTR, exon	0.00933176	-0.143466	0.277	0.33	1	NO_DA	NO_NP	12	196	0.54386	0.000612173	0.00553067	Peak_Pos	UP_aPT	1.11008619912605	3.43408299795655e-82	UP_aPT	0.450156983386642	8.47310105994939e-47	none	none	none	UP_aPT	1.11008619912605	3.43408299795655e-82	TRUE	TRUE	TRUE	TRUE	FALSE	ACT	0.0684346	62.9189	1.30578	12.349	0.370892
	SOD2	BCL6	chr6-159761321-159762901	PT.ATACpeak.55480	chr6	159761320	159762901	none	ACAT2	promoter	cpg_island	ENST00000367048.5, ENST00000467951.1	promoter, 1to5kb, 5UTR, exon, intron	0.00933176	-0.143466	0.277	0.33	1	NO_DA	NO_NP	12	196	0.54386	0.000612173	0.00553067	Peak_Pos	UP_aPT	1.11008619912605	3.43408299795655e-82	UP_aPT	0.450156983386642	8.47310105994939e-47	none	none	none	NO_DE	NO_DE	NO_DE	TRUE	TRUE	TRUE	TRUE	FALSE	ACT	0.0684346	62.9189	1.30578	12.349	0.370892
	SOD2	BCL6	chr6-159761321-159762901	PT.ATACpeak.55480	chr6	159761320	159762901	none	SOD2-OT1	promoter	cpg_island	ENST00000535372.1	promoter, exon, intron	0.00933176	-0.143466	0.277	0.33	1	NO_DA	NO_NP	12	196	0.54386	0.000612173	0.00553067	Peak_Pos	UP_aPT	1.11008619912605	3.43408299795655e-82	UP_aPT	0.450156983386642	8.47310105994939e-47	none	none	none	NO_DE	NO_DE	NO_DE	TRUE	TRUE	TRUE	TRUE	FALSE	ACT	0.0684346	62.9189	1.30578	12.349	0.370892
	SOD2	ETV6	chr6-159761321-159762901	PT.ATACpeak.55480	chr6	159761320	159762901	none	ACAT2	promoter	cpg_island	ENST00000367048.5, ENST00000467951.1	promoter, 1to5kb, 5UTR, exon, intron	0.00933176	-0.143466	0.277	0.33	1	NO_DA	NO_NP	12	35	0.740161	7.44359e-07	4.87555e-05	Peak_Pos	UP_aPT	1.11008619912605	3.43408299795655e-82	UP_aPT	0.413746518751627	3.67274075893832e-27	none	none	none	NO_DE	NO_DE	NO_DE	TRUE	TRUE	TRUE	TRUE	FALSE	ACT	0.0684346	62.9189	1.30578	12.349	0.370892
	SOD2	ETV6	chr6-159761321-159762901	PT.ATACpeak.55480	chr6	159761320	159762901	none	SOD2-OT1	promoter	cpg_island	ENST00000535372.1	promoter, exon, intron	0.00933176	-0.143466	0.277	0.33	1	NO_DA	NO_NP	12	35	0.740161	7.44359e-07	4.87555e-05	Peak_Pos	UP_aPT	1.11008619912605	3.43408299795655e-82	UP_aPT	0.413746518751627	3.67274075893832e-27	none	none	none	NO_DE	NO_DE	NO_DE	TRUE	TRUE	TRUE	TRUE	FALSE	ACT	0.0684346	62.9189	1.30578	12.349	0.370892
	SOD2	ETV6	chr6-159761321-159762901	PT.ATACpeak.55480	chr6	159761320	159762901	none	SOD2	promoter	cpg_island	ENST00000546087.5	promoter, 5UTR, exon	0.00933176	-0.143466	0.277	0.33	1	NO_DA	NO_NP	12	35	0.740161	7.44359e-07	4.87555e-05	Peak_Pos	UP_aPT	1.11008619912605	3.43408299795655e-82	UP_aPT	0.413746518751627	3.67274075893832e-27	none	none	none	UP_aPT	1.11008619912605	3.43408299795655e-82	TRUE	TRUE	TRUE	TRUE	FALSE	ACT	0.0684346	62.9189	1.30578	12.349	0.370892
	SOD2	GATA2	chr6-159761321-159762901	PT.ATACpeak.55480	chr6	159761320	159762901	none	SOD2	promoter	cpg_island	ENST00000546087.5	promoter, 5UTR, exon	0.00933176	-0.143466	0.277	0.33	1	NO_DA	NO_NP	12	121	0.530024	0.000740995	0.00636527	Peak_Pos	UP_aPT	1.11008619912605	3.43408299795655e-82	NO_DE	NO_DE	NO_DE	none	none	none	UP_aPT	1.11008619912605	3.43408299795655e-82	TRUE	TRUE	TRUE	TRUE	FALSE	ACT	0.0684346	62.9189	1.30578	12.349	0.370892
	SOD2	GATA2	chr6-159761321-159762901	PT.ATACpeak.55480	chr6	159761320	159762901	none	SOD2-OT1	promoter	cpg_island	ENST00000535372.1	promoter, exon, intron	0.00933176	-0.143466	0.277	0.33	1	NO_DA	NO_NP	12	121	0.530024	0.000740995	0.00636527	Peak_Pos	UP_aPT	1.11008619912605	3.43408299795655e-82	NO_DE	NO_DE	NO_DE	none	none	none	NO_DE	NO_DE	NO_DE	TRUE	TRUE	TRUE	TRUE	FALSE	ACT	0.0684346	62.9189	1.30578	12.349	0.370892
	SOD2	GATA2	chr6-159761321-159762901	PT.ATACpeak.55480	chr6	159761320	159762901	none	ACAT2	promoter	cpg_island	ENST00000367048.5, ENST00000467951.1	promoter, 1to5kb, 5UTR, exon, intron	0.00933176	-0.143466	0.277	0.33	1	NO_DA	NO_NP	12	121	0.530024	0.000740995	0.00636527	Peak_Pos	UP_aPT	1.11008619912605	3.43408299795655e-82	NO_DE	NO_DE	NO_DE	none	none	none	NO_DE	NO_DE	NO_DE	TRUE	TRUE	TRUE	TRUE	FALSE	ACT	0.0684346	62.9189	1.30578	12.349	0.370892
	SOD2	KLF10	chr6-159761321-159762901	PT.ATACpeak.55480	chr6	159761320	159762901	none	SOD2	promoter	cpg_island	ENST00000546087.5	promoter, 5UTR, exon	0.00933176	-0.143466	0.277	0.33	1	NO_DA	NO_NP	12	161	0.698672	3.27196e-06	0.000131885	Peak_Pos	UP_aPT	1.11008619912605	3.43408299795655e-82	UP_aPT	0.472135142261335	7.78407598863321e-76	none	none	none	UP_aPT	1.11008619912605	3.43408299795655e-82	TRUE	TRUE	TRUE	TRUE	FALSE	ACT	0.0684346	62.9189	1.30578	12.349	0.370892
	SOD2	KLF10	chr6-159761321-159762901	PT.ATACpeak.55480	chr6	159761320	159762901	none	ACAT2	promoter	cpg_island	ENST00000367048.5, ENST00000467951.1	promoter, 1to5kb, 5UTR, exon, intron	0.00933176	-0.143466	0.277	0.33	1	NO_DA	NO_NP	12	161	0.698672	3.27196e-06	0.000131885	Peak_Pos	UP_aPT	1.11008619912605	3.43408299795655e-82	UP_aPT	0.472135142261335	7.78407598863321e-76	none	none	none	NO_DE	NO_DE	NO_DE	TRUE	TRUE	TRUE	TRUE	FALSE	ACT	0.0684346	62.9189	1.30578	12.349	0.370892
	SOD2	KLF10	chr6-159761321-159762901	PT.ATACpeak.55480	chr6	159761320	159762901	none	SOD2-OT1	promoter	cpg_island	ENST00000535372.1	promoter, exon, intron	0.00933176	-0.143466	0.277	0.33	1	NO_DA	NO_NP	12	161	0.698672	3.27196e-06	0.000131885	Peak_Pos	UP_aPT	1.11008619912605	3.43408299795655e-82	UP_aPT	0.472135142261335	7.78407598863321e-76	none	none	none	NO_DE	NO_DE	NO_DE	TRUE	TRUE	TRUE	TRUE	FALSE	ACT	0.0684346	62.9189	1.30578	12.349	0.370892
	SOD2	KLF5	chr6-159761321-159762901	PT.ATACpeak.55480	chr6	159761320	159762901	none	ACAT2	promoter	cpg_island	ENST00000367048.5, ENST00000467951.1	promoter, 1to5kb, 5UTR, exon, intron	0.00933176	-0.143466	0.277	0.33	1	NO_DA	NO_NP	12	28	0.569227	0.000301666	0.00359256	Peak_Pos	UP_aPT	1.11008619912605	3.43408299795655e-82	UP_aPT	0.281529972497685	2.63454613272542e-60	none	none	none	NO_DE	NO_DE	NO_DE	TRUE	TRUE	TRUE	TRUE	FALSE	ACT	0.0684346	62.9189	1.30578	12.349	0.370892
	SOD2	KLF5	chr6-159761321-159762901	PT.ATACpeak.55480	chr6	159761320	159762901	none	SOD2	promoter	cpg_island	ENST00000546087.5	promoter, 5UTR, exon	0.00933176	-0.143466	0.277	0.33	1	NO_DA	NO_NP	12	28	0.569227	0.000301666	0.00359256	Peak_Pos	UP_aPT	1.11008619912605	3.43408299795655e-82	UP_aPT	0.281529972497685	2.63454613272542e-60	none	none	none	UP_aPT	1.11008619912605	3.43408299795655e-82	TRUE	TRUE	TRUE	TRUE	FALSE	ACT	0.0684346	62.9189	1.30578	12.349	0.370892
	SOD2	KLF5	chr6-159761321-159762901	PT.ATACpeak.55480	chr6	159761320	159762901	none	SOD2-OT1	promoter	cpg_island	ENST00000535372.1	promoter, exon, intron	0.00933176	-0.143466	0.277	0.33	1	NO_DA	NO_NP	12	28	0.569227	0.000301666	0.00359256	Peak_Pos	UP_aPT	1.11008619912605	3.43408299795655e-82	UP_aPT	0.281529972497685	2.63454613272542e-60	none	none	none	NO_DE	NO_DE	NO_DE	TRUE	TRUE	TRUE	TRUE	FALSE	ACT	0.0684346	62.9189	1.30578	12.349	0.370892
	SOD2	MSANTD3	chr6-159761321-159762901	PT.ATACpeak.55480	chr6	159761320	159762901	none	SOD2	promoter	cpg_island	ENST00000546087.5	promoter, 5UTR, exon	0.00933176	-0.143466	0.277	0.33	1	NO_DA	NO_NP	12	170	0.665007	1.21381e-05	0.000276538	Peak_Pos	UP_aPT	1.11008619912605	3.43408299795655e-82	NO_DE	NO_DE	NO_DE	none	none	none	UP_aPT	1.11008619912605	3.43408299795655e-82	TRUE	TRUE	TRUE	TRUE	FALSE	ACT	0.0684346	62.9189	1.30578	12.349	0.370892
	SOD2	MSANTD3	chr6-159761321-159762901	PT.ATACpeak.55480	chr6	159761320	159762901	none	ACAT2	promoter	cpg_island	ENST00000367048.5, ENST00000467951.1	promoter, 1to5kb, 5UTR, exon, intron	0.00933176	-0.143466	0.277	0.33	1	NO_DA	NO_NP	12	170	0.665007	1.21381e-05	0.000276538	Peak_Pos	UP_aPT	1.11008619912605	3.43408299795655e-82	NO_DE	NO_DE	NO_DE	none	none	none	NO_DE	NO_DE	NO_DE	TRUE	TRUE	TRUE	TRUE	FALSE	ACT	0.0684346	62.9189	1.30578	12.349	0.370892
	SOD2	MSANTD3	chr6-159761321-159762901	PT.ATACpeak.55480	chr6	159761320	159762901	none	SOD2-OT1	promoter	cpg_island	ENST00000535372.1	promoter, exon, intron	0.00933176	-0.143466	0.277	0.33	1	NO_DA	NO_NP	12	170	0.665007	1.21381e-05	0.000276538	Peak_Pos	UP_aPT	1.11008619912605	3.43408299795655e-82	NO_DE	NO_DE	NO_DE	none	none	none	NO_DE	NO_DE	NO_DE	TRUE	TRUE	TRUE	TRUE	FALSE	ACT	0.0684346	62.9189	1.30578	12.349	0.370892
	SOD2	NFYA	chr6-159761321-159762901	PT.ATACpeak.55480	chr6	159761320	159762901	none	ACAT2	promoter	cpg_island	ENST00000367048.5, ENST00000467951.1	promoter, 1to5kb, 5UTR, exon, intron	0.00933176	-0.143466	0.277	0.33	1	NO_DA	NO_NP	12	125	0.717639	1.59291e-06	7.58805e-05	Peak_Pos	UP_aPT	1.11008619912605	3.43408299795655e-82	UP_aPT	0.241384095252551	1.39537655496056e-26	none	none	none	NO_DE	NO_DE	NO_DE	TRUE	TRUE	TRUE	TRUE	FALSE	ACT	0.0684346	62.9189	1.30578	12.349	0.370892
	SOD2	NFYA	chr6-159761321-159762901	PT.ATACpeak.55480	chr6	159761320	159762901	none	SOD2	promoter	cpg_island	ENST00000546087.5	promoter, 5UTR, exon	0.00933176	-0.143466	0.277	0.33	1	NO_DA	NO_NP	12	125	0.717639	1.59291e-06	7.58805e-05	Peak_Pos	UP_aPT	1.11008619912605	3.43408299795655e-82	UP_aPT	0.241384095252551	1.39537655496056e-26	none	none	none	UP_aPT	1.11008619912605	3.43408299795655e-82	TRUE	TRUE	TRUE	TRUE	FALSE	ACT	0.0684346	62.9189	1.30578	12.349	0.370892
	SOD2	NFYA	chr6-159761321-159762901	PT.ATACpeak.55480	chr6	159761320	159762901	none	SOD2-OT1	promoter	cpg_island	ENST00000535372.1	promoter, exon, intron	0.00933176	-0.143466	0.277	0.33	1	NO_DA	NO_NP	12	125	0.717639	1.59291e-06	7.58805e-05	Peak_Pos	UP_aPT	1.11008619912605	3.43408299795655e-82	UP_aPT	0.241384095252551	1.39537655496056e-26	none	none	none	NO_DE	NO_DE	NO_DE	TRUE	TRUE	TRUE	TRUE	FALSE	ACT	0.0684346	62.9189	1.30578	12.349	0.370892
	SOD2	NR4A1	chr6-159761321-159762901	PT.ATACpeak.55480	chr6	159761320	159762901	none	SOD2-OT1	promoter	cpg_island	ENST00000535372.1	promoter, exon, intron	0.00933176	-0.143466	0.277	0.33	1	NO_DA	NO_NP	12	259	0.56899	0.000303743	0.00353692	Peak_Pos	UP_aPT	1.11008619912605	3.43408299795655e-82	UP_aPT	0.353902418896604	1.36038845083139e-30	none	none	none	NO_DE	NO_DE	NO_DE	TRUE	TRUE	TRUE	TRUE	FALSE	ACT	0.0684346	62.9189	1.30578	12.349	0.370892
	SOD2	NR4A1	chr6-159761321-159762901	PT.ATACpeak.55480	chr6	159761320	159762901	none	ACAT2	promoter	cpg_island	ENST00000367048.5, ENST00000467951.1	promoter, 1to5kb, 5UTR, exon, intron	0.00933176	-0.143466	0.277	0.33	1	NO_DA	NO_NP	12	259	0.56899	0.000303743	0.00353692	Peak_Pos	UP_aPT	1.11008619912605	3.43408299795655e-82	UP_aPT	0.353902418896604	1.36038845083139e-30	none	none	none	NO_DE	NO_DE	NO_DE	TRUE	TRUE	TRUE	TRUE	FALSE	ACT	0.0684346	62.9189	1.30578	12.349	0.370892
	SOD2	NR4A1	chr6-159761321-159762901	PT.ATACpeak.55480	chr6	159761320	159762901	none	SOD2	promoter	cpg_island	ENST00000546087.5	promoter, 5UTR, exon	0.00933176	-0.143466	0.277	0.33	1	NO_DA	NO_NP	12	259	0.56899	0.000303743	0.00353692	Peak_Pos	UP_aPT	1.11008619912605	3.43408299795655e-82	UP_aPT	0.353902418896604	1.36038845083139e-30	none	none	none	UP_aPT	1.11008619912605	3.43408299795655e-82	TRUE	TRUE	TRUE	TRUE	FALSE	ACT	0.0684346	62.9189	1.30578	12.349	0.370892
	SOD2	NR4A2	chr6-159761321-159762901	PT.ATACpeak.55480	chr6	159761320	159762901	none	ACAT2	promoter	cpg_island	ENST00000367048.5, ENST00000467951.1	promoter, 1to5kb, 5UTR, exon, intron	0.00933176	-0.143466	0.277	0.33	1	NO_DA	NO_NP	12	12	0.564723	0.000343399	0.00367226	Peak_Pos	UP_aPT	1.11008619912605	3.43408299795655e-82	NO_DE	NO_DE	NO_DE	none	none	none	NO_DE	NO_DE	NO_DE	TRUE	TRUE	TRUE	TRUE	FALSE	ACT	0.0684346	62.9189	1.30578	12.349	0.370892
	SOD2	NR4A2	chr6-159761321-159762901	PT.ATACpeak.55480	chr6	159761320	159762901	none	SOD2	promoter	cpg_island	ENST00000546087.5	promoter, 5UTR, exon	0.00933176	-0.143466	0.277	0.33	1	NO_DA	NO_NP	12	12	0.564723	0.000343399	0.00367226	Peak_Pos	UP_aPT	1.11008619912605	3.43408299795655e-82	NO_DE	NO_DE	NO_DE	none	none	none	UP_aPT	1.11008619912605	3.43408299795655e-82	TRUE	TRUE	TRUE	TRUE	FALSE	ACT	0.0684346	62.9189	1.30578	12.349	0.370892
	SOD2	NR4A2	chr6-159761321-159762901	PT.ATACpeak.55480	chr6	159761320	159762901	none	SOD2-OT1	promoter	cpg_island	ENST00000535372.1	promoter, exon, intron	0.00933176	-0.143466	0.277	0.33	1	NO_DA	NO_NP	12	12	0.564723	0.000343399	0.00367226	Peak_Pos	UP_aPT	1.11008619912605	3.43408299795655e-82	NO_DE	NO_DE	NO_DE	none	none	none	NO_DE	NO_DE	NO_DE	TRUE	TRUE	TRUE	TRUE	FALSE	ACT	0.0684346	62.9189	1.30578	12.349	0.370892
	SOD2	EHF	chr6-159788775-159790755	PT.ATACpeak.55481	chr6	159788774	159790755	none	MRPL18	promoter	cpg_island	ENST00000476826.5, ENST00000479638.5, ENST00000367034.5, ENST00000480842.1	promoter, 1to5kb, 5UTR, exon, intron	0.221497	0.0557142	0.384	0.406	1	NO_DA	NO_NP	13	235	0.731264	1.84353e-07	4.83005e-05	Peak_Pos	UP_aPT	1.11008619912605	3.43408299795655e-82	NO_DE	NO_DE	NO_DE	none	none	none	NO_DE	NO_DE	NO_DE	TRUE	TRUE	TRUE	TRUE	FALSE	ACT	0.0215762	74.4265	0.886294	10.2869	0.263976
	SOD2	EHF	chr6-159788775-159790755	PT.ATACpeak.55481	chr6	159788774	159790755	none	TCP1	promoter	cpg_island	ENST00000321394.12, ENST00000544255.5, ENST00000420894.6, ENST00000392168.6, ENST00000539756.1, ENST00000538530.5, ENST00000543532.5, ENST00000538128.5, ENST00000543517.5, ENST00000539948.5, ENST00000545764.1, ENST00000537390.5, ENST00000536394.1, ENST00000536607.1, ENST00000546023.1, ENST00000536807.1, ENST00000467544.2	promoter, 1to5kb, 5UTR, exon, intron	0.221497	0.0557142	0.384	0.406	1	NO_DA	NO_NP	13	235	0.731264	1.84353e-07	4.83005e-05	Peak_Pos	UP_aPT	1.11008619912605	3.43408299795655e-82	NO_DE	NO_DE	NO_DE	none	none	none	NO_DE	none	none	TRUE	TRUE	TRUE	TRUE	FALSE	ACT	0.0215762	74.4265	0.886294	10.2869	0.263976
	SOD2	EHF	chr6-159788775-159790755	PT.ATACpeak.55481	chr6	159788774	159790755	none	SNORA29	1to5kb	cpg_island	ENST00000384183.1	1to5kb	0.221497	0.0557142	0.384	0.406	1	NO_DA	NO_NP	13	235	0.731264	1.84353e-07	4.83005e-05	Peak_Pos	UP_aPT	1.11008619912605	3.43408299795655e-82	NO_DE	NO_DE	NO_DE	none	none	none	NO_DE	NO_DE	NO_DE	TRUE	TRUE	TRUE	TRUE	FALSE	ENH	0.0215762	74.4265	0.886294	10.2869	0.263976
	SOD2	ELF3	chr6-159788775-159790755	PT.ATACpeak.55481	chr6	159788774	159790755	none	SNORA29	1to5kb	cpg_island	ENST00000384183.1	1to5kb	0.221497	0.0557142	0.384	0.406	1	NO_DA	NO_NP	13	237	0.689682	3.46887e-06	0.000129835	Peak_Pos	UP_aPT	1.11008619912605	3.43408299795655e-82	UP_aPT	0.698017544140981	3.28568810510886e-163	none	none	none	NO_DE	NO_DE	NO_DE	TRUE	TRUE	TRUE	TRUE	FALSE	ENH	0.0215762	74.4265	0.886294	10.2869	0.263976
	SOD2	ELF3	chr6-159788775-159790755	PT.ATACpeak.55481	chr6	159788774	159790755	none	TCP1	promoter	cpg_island	ENST00000321394.12, ENST00000544255.5, ENST00000420894.6, ENST00000392168.6, ENST00000539756.1, ENST00000538530.5, ENST00000543532.5, ENST00000538128.5, ENST00000543517.5, ENST00000539948.5, ENST00000545764.1, ENST00000537390.5, ENST00000536394.1, ENST00000536607.1, ENST00000546023.1, ENST00000536807.1, ENST00000467544.2	promoter, 1to5kb, 5UTR, exon, intron	0.221497	0.0557142	0.384	0.406	1	NO_DA	NO_NP	13	237	0.689682	3.46887e-06	0.000129835	Peak_Pos	UP_aPT	1.11008619912605	3.43408299795655e-82	UP_aPT	0.698017544140981	3.28568810510886e-163	none	none	none	NO_DE	none	none	TRUE	TRUE	TRUE	TRUE	FALSE	ACT	0.0215762	74.4265	0.886294	10.2869	0.263976
	SOD2	ELF3	chr6-159788775-159790755	PT.ATACpeak.55481	chr6	159788774	159790755	none	MRPL18	promoter	cpg_island	ENST00000476826.5, ENST00000479638.5, ENST00000367034.5, ENST00000480842.1	promoter, 1to5kb, 5UTR, exon, intron	0.221497	0.0557142	0.384	0.406	1	NO_DA	NO_NP	13	237	0.689682	3.46887e-06	0.000129835	Peak_Pos	UP_aPT	1.11008619912605	3.43408299795655e-82	UP_aPT	0.698017544140981	3.28568810510886e-163	none	none	none	NO_DE	NO_DE	NO_DE	TRUE	TRUE	TRUE	TRUE	FALSE	ACT	0.0215762	74.4265	0.886294	10.2869	0.263976
	SOD2	ELK3	chr6-159788775-159790755	PT.ATACpeak.55481	chr6	159788774	159790755	none	TCP1	promoter	cpg_island	ENST00000321394.12, ENST00000544255.5, ENST00000420894.6, ENST00000392168.6, ENST00000539756.1, ENST00000538530.5, ENST00000543532.5, ENST00000538128.5, ENST00000543517.5, ENST00000539948.5, ENST00000545764.1, ENST00000537390.5, ENST00000536394.1, ENST00000536607.1, ENST00000546023.1, ENST00000536807.1, ENST00000467544.2	promoter, 1to5kb, 5UTR, exon, intron	0.221497	0.0557142	0.384	0.406	1	NO_DA	NO_NP	13	74	0.594485	0.00011305	0.00164551	Peak_Pos	UP_aPT	1.11008619912605	3.43408299795655e-82	NO_DE	NO_DE	NO_DE	none	none	none	NO_DE	none	none	TRUE	TRUE	TRUE	TRUE	FALSE	ACT	0.0215762	74.4265	0.886294	10.2869	0.263976
	SOD2	ELK3	chr6-159788775-159790755	PT.ATACpeak.55481	chr6	159788774	159790755	none	MRPL18	promoter	cpg_island	ENST00000476826.5, ENST00000479638.5, ENST00000367034.5, ENST00000480842.1	promoter, 1to5kb, 5UTR, exon, intron	0.221497	0.0557142	0.384	0.406	1	NO_DA	NO_NP	13	74	0.594485	0.00011305	0.00164551	Peak_Pos	UP_aPT	1.11008619912605	3.43408299795655e-82	NO_DE	NO_DE	NO_DE	none	none	none	NO_DE	NO_DE	NO_DE	TRUE	TRUE	TRUE	TRUE	FALSE	ACT	0.0215762	74.4265	0.886294	10.2869	0.263976
	SOD2	ELK3	chr6-159788775-159790755	PT.ATACpeak.55481	chr6	159788774	159790755	none	SNORA29	1to5kb	cpg_island	ENST00000384183.1	1to5kb	0.221497	0.0557142	0.384	0.406	1	NO_DA	NO_NP	13	74	0.594485	0.00011305	0.00164551	Peak_Pos	UP_aPT	1.11008619912605	3.43408299795655e-82	NO_DE	NO_DE	NO_DE	none	none	none	NO_DE	NO_DE	NO_DE	TRUE	TRUE	TRUE	TRUE	FALSE	ENH	0.0215762	74.4265	0.886294	10.2869	0.263976
	SOD2	ETV6	chr6-159788775-159790755	PT.ATACpeak.55481	chr6	159788774	159790755	none	MRPL18	promoter	cpg_island	ENST00000476826.5, ENST00000479638.5, ENST00000367034.5, ENST00000480842.1	promoter, 1to5kb, 5UTR, exon, intron	0.221497	0.0557142	0.384	0.406	1	NO_DA	NO_NP	13	35	0.657512	1.22494e-05	0.000267446	Peak_Pos	UP_aPT	1.11008619912605	3.43408299795655e-82	UP_aPT	0.413746518751627	3.67274075893832e-27	none	none	none	NO_DE	NO_DE	NO_DE	TRUE	TRUE	TRUE	TRUE	FALSE	ACT	0.0215762	74.4265	0.886294	10.2869	0.263976
	SOD2	ETV6	chr6-159788775-159790755	PT.ATACpeak.55481	chr6	159788774	159790755	none	SNORA29	1to5kb	cpg_island	ENST00000384183.1	1to5kb	0.221497	0.0557142	0.384	0.406	1	NO_DA	NO_NP	13	35	0.657512	1.22494e-05	0.000267446	Peak_Pos	UP_aPT	1.11008619912605	3.43408299795655e-82	UP_aPT	0.413746518751627	3.67274075893832e-27	none	none	none	NO_DE	NO_DE	NO_DE	TRUE	TRUE	TRUE	TRUE	FALSE	ENH	0.0215762	74.4265	0.886294	10.2869	0.263976
	SOD2	ETV6	chr6-159788775-159790755	PT.ATACpeak.55481	chr6	159788774	159790755	none	TCP1	promoter	cpg_island	ENST00000321394.12, ENST00000544255.5, ENST00000420894.6, ENST00000392168.6, ENST00000539756.1, ENST00000538530.5, ENST00000543532.5, ENST00000538128.5, ENST00000543517.5, ENST00000539948.5, ENST00000545764.1, ENST00000537390.5, ENST00000536394.1, ENST00000536607.1, ENST00000546023.1, ENST00000536807.1, ENST00000467544.2	promoter, 1to5kb, 5UTR, exon, intron	0.221497	0.0557142	0.384	0.406	1	NO_DA	NO_NP	13	35	0.657512	1.22494e-05	0.000267446	Peak_Pos	UP_aPT	1.11008619912605	3.43408299795655e-82	UP_aPT	0.413746518751627	3.67274075893832e-27	none	none	none	NO_DE	none	none	TRUE	TRUE	TRUE	TRUE	FALSE	ACT	0.0215762	74.4265	0.886294	10.2869	0.263976
	SOD2	HIF1A	chr6-159788775-159790755	PT.ATACpeak.55481	chr6	159788774	159790755	none	MRPL18	promoter	cpg_island	ENST00000476826.5, ENST00000479638.5, ENST00000367034.5, ENST00000480842.1	promoter, 1to5kb, 5UTR, exon, intron	0.221497	0.0557142	0.384	0.406	1	NO_DA	NO_NP	13	122	0.724915	9.18121e-07	4.81095e-05	Peak_Pos	UP_aPT	1.11008619912605	3.43408299795655e-82	UP_aPT	1.13982061102046	5.84937576181473e-83	none	none	none	NO_DE	NO_DE	NO_DE	TRUE	TRUE	TRUE	TRUE	FALSE	ACT	0.0215762	74.4265	0.886294	10.2869	0.263976
	SOD2	HIF1A	chr6-159788775-159790755	PT.ATACpeak.55481	chr6	159788774	159790755	none	SNORA29	1to5kb	cpg_island	ENST00000384183.1	1to5kb	0.221497	0.0557142	0.384	0.406	1	NO_DA	NO_NP	13	122	0.724915	9.18121e-07	4.81095e-05	Peak_Pos	UP_aPT	1.11008619912605	3.43408299795655e-82	UP_aPT	1.13982061102046	5.84937576181473e-83	none	none	none	NO_DE	NO_DE	NO_DE	TRUE	TRUE	TRUE	TRUE	FALSE	ENH	0.0215762	74.4265	0.886294	10.2869	0.263976
	SOD2	HIF1A	chr6-159788775-159790755	PT.ATACpeak.55481	chr6	159788774	159790755	none	TCP1	promoter	cpg_island	ENST00000321394.12, ENST00000544255.5, ENST00000420894.6, ENST00000392168.6, ENST00000539756.1, ENST00000538530.5, ENST00000543532.5, ENST00000538128.5, ENST00000543517.5, ENST00000539948.5, ENST00000545764.1, ENST00000537390.5, ENST00000536394.1, ENST00000536607.1, ENST00000546023.1, ENST00000536807.1, ENST00000467544.2	promoter, 1to5kb, 5UTR, exon, intron	0.221497	0.0557142	0.384	0.406	1	NO_DA	NO_NP	13	122	0.724915	9.18121e-07	4.81095e-05	Peak_Pos	UP_aPT	1.11008619912605	3.43408299795655e-82	UP_aPT	1.13982061102046	5.84937576181473e-83	none	none	none	NO_DE	none	none	TRUE	TRUE	TRUE	TRUE	FALSE	ACT	0.0215762	74.4265	0.886294	10.2869	0.263976
	SOD2	KLF16	chr6-159788775-159790755	PT.ATACpeak.55481	chr6	159788774	159790755	none	MRPL18	promoter	cpg_island	ENST00000476826.5, ENST00000479638.5, ENST00000367034.5, ENST00000480842.1	promoter, 1to5kb, 5UTR, exon, intron	0.221497	0.0557142	0.384	0.406	1	NO_DA	NO_NP	13	70	0.585946	0.000111023	0.00166218	Peak_Pos	UP_aPT	1.11008619912605	3.43408299795655e-82	NO_DE	NO_DE	NO_DE	none	none	none	NO_DE	NO_DE	NO_DE	TRUE	TRUE	TRUE	TRUE	FALSE	ACT	0.0215762	74.4265	0.886294	10.2869	0.263976
	SOD2	KLF16	chr6-159788775-159790755	PT.ATACpeak.55481	chr6	159788774	159790755	none	SNORA29	1to5kb	cpg_island	ENST00000384183.1	1to5kb	0.221497	0.0557142	0.384	0.406	1	NO_DA	NO_NP	13	70	0.585946	0.000111023	0.00166218	Peak_Pos	UP_aPT	1.11008619912605	3.43408299795655e-82	NO_DE	NO_DE	NO_DE	none	none	none	NO_DE	NO_DE	NO_DE	TRUE	TRUE	TRUE	TRUE	FALSE	ENH	0.0215762	74.4265	0.886294	10.2869	0.263976
	SOD2	KLF16	chr6-159788775-159790755	PT.ATACpeak.55481	chr6	159788774	159790755	none	TCP1	promoter	cpg_island	ENST00000321394.12, ENST00000544255.5, ENST00000420894.6, ENST00000392168.6, ENST00000539756.1, ENST00000538530.5, ENST00000543532.5, ENST00000538128.5, ENST00000543517.5, ENST00000539948.5, ENST00000545764.1, ENST00000537390.5, ENST00000536394.1, ENST00000536607.1, ENST00000546023.1, ENST00000536807.1, ENST00000467544.2	promoter, 1to5kb, 5UTR, exon, intron	0.221497	0.0557142	0.384	0.406	1	NO_DA	NO_NP	13	70	0.585946	0.000111023	0.00166218	Peak_Pos	UP_aPT	1.11008619912605	3.43408299795655e-82	NO_DE	NO_DE	NO_DE	none	none	none	NO_DE	none	none	TRUE	TRUE	TRUE	TRUE	FALSE	ACT	0.0215762	74.4265	0.886294	10.2869	0.263976
	SOD2	KLF3	chr6-159788775-159790755	PT.ATACpeak.55481	chr6	159788774	159790755	none	TCP1	promoter	cpg_island	ENST00000321394.12, ENST00000544255.5, ENST00000420894.6, ENST00000392168.6, ENST00000539756.1, ENST00000538530.5, ENST00000543532.5, ENST00000538128.5, ENST00000543517.5, ENST00000539948.5, ENST00000545764.1, ENST00000537390.5, ENST00000536394.1, ENST00000536607.1, ENST00000546023.1, ENST00000536807.1, ENST00000467544.2	promoter, 1to5kb, 5UTR, exon, intron	0.221497	0.0557142	0.384	0.406	1	NO_DA	NO_NP	13	165	0.605427	7.91039e-05	0.00121913	Peak_Pos	UP_aPT	1.11008619912605	3.43408299795655e-82	UP_aPT	0.173770065080168	4.58535613428856e-08	none	none	none	NO_DE	none	none	TRUE	TRUE	TRUE	TRUE	FALSE	ACT	0.0215762	74.4265	0.886294	10.2869	0.263976
	SOD2	KLF3	chr6-159788775-159790755	PT.ATACpeak.55481	chr6	159788774	159790755	none	SNORA29	1to5kb	cpg_island	ENST00000384183.1	1to5kb	0.221497	0.0557142	0.384	0.406	1	NO_DA	NO_NP	13	165	0.605427	7.91039e-05	0.00121913	Peak_Pos	UP_aPT	1.11008619912605	3.43408299795655e-82	UP_aPT	0.173770065080168	4.58535613428856e-08	none	none	none	NO_DE	NO_DE	NO_DE	TRUE	TRUE	TRUE	TRUE	FALSE	ENH	0.0215762	74.4265	0.886294	10.2869	0.263976
	SOD2	KLF3	chr6-159788775-159790755	PT.ATACpeak.55481	chr6	159788774	159790755	none	MRPL18	promoter	cpg_island	ENST00000476826.5, ENST00000479638.5, ENST00000367034.5, ENST00000480842.1	promoter, 1to5kb, 5UTR, exon, intron	0.221497	0.0557142	0.384	0.406	1	NO_DA	NO_NP	13	165	0.605427	7.91039e-05	0.00121913	Peak_Pos	UP_aPT	1.11008619912605	3.43408299795655e-82	UP_aPT	0.173770065080168	4.58535613428856e-08	none	none	none	NO_DE	NO_DE	NO_DE	TRUE	TRUE	TRUE	TRUE	FALSE	ACT	0.0215762	74.4265	0.886294	10.2869	0.263976
	SOD2	KLF5	chr6-159788775-159790755	PT.ATACpeak.55481	chr6	159788774	159790755	none	TCP1	promoter	cpg_island	ENST00000321394.12, ENST00000544255.5, ENST00000420894.6, ENST00000392168.6, ENST00000539756.1, ENST00000538530.5, ENST00000543532.5, ENST00000538128.5, ENST00000543517.5, ENST00000539948.5, ENST00000545764.1, ENST00000537390.5, ENST00000536394.1, ENST00000536607.1, ENST00000546023.1, ENST00000536807.1, ENST00000467544.2	promoter, 1to5kb, 5UTR, exon, intron	0.221497	0.0557142	0.384	0.406	1	NO_DA	NO_NP	13	28	0.677864	5.53777e-06	0.000170693	Peak_Pos	UP_aPT	1.11008619912605	3.43408299795655e-82	UP_aPT	0.281529972497685	2.63454613272542e-60	none	none	none	NO_DE	none	none	TRUE	TRUE	TRUE	TRUE	FALSE	ACT	0.0215762	74.4265	0.886294	10.2869	0.263976
	SOD2	KLF5	chr6-159788775-159790755	PT.ATACpeak.55481	chr6	159788774	159790755	none	SNORA29	1to5kb	cpg_island	ENST00000384183.1	1to5kb	0.221497	0.0557142	0.384	0.406	1	NO_DA	NO_NP	13	28	0.677864	5.53777e-06	0.000170693	Peak_Pos	UP_aPT	1.11008619912605	3.43408299795655e-82	UP_aPT	0.281529972497685	2.63454613272542e-60	none	none	none	NO_DE	NO_DE	NO_DE	TRUE	TRUE	TRUE	TRUE	FALSE	ENH	0.0215762	74.4265	0.886294	10.2869	0.263976
	SOD2	KLF5	chr6-159788775-159790755	PT.ATACpeak.55481	chr6	159788774	159790755	none	MRPL18	promoter	cpg_island	ENST00000476826.5, ENST00000479638.5, ENST00000367034.5, ENST00000480842.1	promoter, 1to5kb, 5UTR, exon, intron	0.221497	0.0557142	0.384	0.406	1	NO_DA	NO_NP	13	28	0.677864	5.53777e-06	0.000170693	Peak_Pos	UP_aPT	1.11008619912605	3.43408299795655e-82	UP_aPT	0.281529972497685	2.63454613272542e-60	none	none	none	NO_DE	NO_DE	NO_DE	TRUE	TRUE	TRUE	TRUE	FALSE	ACT	0.0215762	74.4265	0.886294	10.2869	0.263976
	SOD2	KLF6	chr6-159788775-159790755	PT.ATACpeak.55481	chr6	159788774	159790755	none	SNORA29	1to5kb	cpg_island	ENST00000384183.1	1to5kb	0.221497	0.0557142	0.384	0.406	1	NO_DA	NO_NP	13	166	0.638254	2.51969e-05	0.000489006	Peak_Pos	UP_aPT	1.11008619912605	3.43408299795655e-82	UP_aPT	1.21984979240713	1.17843154264567e-265	none	none	none	NO_DE	NO_DE	NO_DE	TRUE	TRUE	TRUE	TRUE	FALSE	ENH	0.0215762	74.4265	0.886294	10.2869	0.263976
	SOD2	KLF6	chr6-159788775-159790755	PT.ATACpeak.55481	chr6	159788774	159790755	none	MRPL18	promoter	cpg_island	ENST00000476826.5, ENST00000479638.5, ENST00000367034.5, ENST00000480842.1	promoter, 1to5kb, 5UTR, exon, intron	0.221497	0.0557142	0.384	0.406	1	NO_DA	NO_NP	13	166	0.638254	2.51969e-05	0.000489006	Peak_Pos	UP_aPT	1.11008619912605	3.43408299795655e-82	UP_aPT	1.21984979240713	1.17843154264567e-265	none	none	none	NO_DE	NO_DE	NO_DE	TRUE	TRUE	TRUE	TRUE	FALSE	ACT	0.0215762	74.4265	0.886294	10.2869	0.263976
	SOD2	KLF6	chr6-159788775-159790755	PT.ATACpeak.55481	chr6	159788774	159790755	none	TCP1	promoter	cpg_island	ENST00000321394.12, ENST00000544255.5, ENST00000420894.6, ENST00000392168.6, ENST00000539756.1, ENST00000538530.5, ENST00000543532.5, ENST00000538128.5, ENST00000543517.5, ENST00000539948.5, ENST00000545764.1, ENST00000537390.5, ENST00000536394.1, ENST00000536607.1, ENST00000546023.1, ENST00000536807.1, ENST00000467544.2	promoter, 1to5kb, 5UTR, exon, intron	0.221497	0.0557142	0.384	0.406	1	NO_DA	NO_NP	13	166	0.638254	2.51969e-05	0.000489006	Peak_Pos	UP_aPT	1.11008619912605	3.43408299795655e-82	UP_aPT	1.21984979240713	1.17843154264567e-265	none	none	none	NO_DE	none	none	TRUE	TRUE	TRUE	TRUE	FALSE	ACT	0.0215762	74.4265	0.886294	10.2869	0.263976
	SOD2	MAZ	chr6-159788775-159790755	PT.ATACpeak.55481	chr6	159788774	159790755	none	MRPL18	promoter	cpg_island	ENST00000476826.5, ENST00000479638.5, ENST00000367034.5, ENST00000480842.1	promoter, 1to5kb, 5UTR, exon, intron	0.221497	0.0557142	0.384	0.406	1	NO_DA	NO_NP	13	169	0.525988	0.0008255	0.00675878	Peak_Pos	UP_aPT	1.11008619912605	3.43408299795655e-82	NO_DE	NO_DE	NO_DE	none	none	none	NO_DE	NO_DE	NO_DE	TRUE	TRUE	TRUE	TRUE	FALSE	ACT	0.0215762	74.4265	0.886294	10.2869	0.263976
	SOD2	MAZ	chr6-159788775-159790755	PT.ATACpeak.55481	chr6	159788774	159790755	none	TCP1	promoter	cpg_island	ENST00000321394.12, ENST00000544255.5, ENST00000420894.6, ENST00000392168.6, ENST00000539756.1, ENST00000538530.5, ENST00000543532.5, ENST00000538128.5, ENST00000543517.5, ENST00000539948.5, ENST00000545764.1, ENST00000537390.5, ENST00000536394.1, ENST00000536607.1, ENST00000546023.1, ENST00000536807.1, ENST00000467544.2	promoter, 1to5kb, 5UTR, exon, intron	0.221497	0.0557142	0.384	0.406	1	NO_DA	NO_NP	13	169	0.525988	0.0008255	0.00675878	Peak_Pos	UP_aPT	1.11008619912605	3.43408299795655e-82	NO_DE	NO_DE	NO_DE	none	none	none	NO_DE	none	none	TRUE	TRUE	TRUE	TRUE	FALSE	ACT	0.0215762	74.4265	0.886294	10.2869	0.263976
	SOD2	MAZ	chr6-159788775-159790755	PT.ATACpeak.55481	chr6	159788774	159790755	none	SNORA29	1to5kb	cpg_island	ENST00000384183.1	1to5kb	0.221497	0.0557142	0.384	0.406	1	NO_DA	NO_NP	13	169	0.525988	0.0008255	0.00675878	Peak_Pos	UP_aPT	1.11008619912605	3.43408299795655e-82	NO_DE	NO_DE	NO_DE	none	none	none	NO_DE	NO_DE	NO_DE	TRUE	TRUE	TRUE	TRUE	FALSE	ENH	0.0215762	74.4265	0.886294	10.2869	0.263976
	SOD2	MEF2A	chr6-159788775-159790755	PT.ATACpeak.55481	chr6	159788774	159790755	none	SNORA29	1to5kb	cpg_island	ENST00000384183.1	1to5kb	0.221497	0.0557142	0.384	0.406	1	NO_DA	NO_NP	13	254	0.74483	4.85344e-07	4.23867e-05	Peak_Pos	UP_aPT	1.11008619912605	3.43408299795655e-82	UP_aPT	0.905956248650444	3.77264945360741e-105	none	none	none	NO_DE	NO_DE	NO_DE	TRUE	TRUE	TRUE	TRUE	FALSE	ENH	0.0215762	74.4265	0.886294	10.2869	0.263976
	SOD2	MEF2A	chr6-159788775-159790755	PT.ATACpeak.55481	chr6	159788774	159790755	none	MRPL18	promoter	cpg_island	ENST00000476826.5, ENST00000479638.5, ENST00000367034.5, ENST00000480842.1	promoter, 1to5kb, 5UTR, exon, intron	0.221497	0.0557142	0.384	0.406	1	NO_DA	NO_NP	13	254	0.74483	4.85344e-07	4.23867e-05	Peak_Pos	UP_aPT	1.11008619912605	3.43408299795655e-82	UP_aPT	0.905956248650444	3.77264945360741e-105	none	none	none	NO_DE	NO_DE	NO_DE	TRUE	TRUE	TRUE	TRUE	FALSE	ACT	0.0215762	74.4265	0.886294	10.2869	0.263976
	SOD2	MEF2A	chr6-159788775-159790755	PT.ATACpeak.55481	chr6	159788774	159790755	none	TCP1	promoter	cpg_island	ENST00000321394.12, ENST00000544255.5, ENST00000420894.6, ENST00000392168.6, ENST00000539756.1, ENST00000538530.5, ENST00000543532.5, ENST00000538128.5, ENST00000543517.5, ENST00000539948.5, ENST00000545764.1, ENST00000537390.5, ENST00000536394.1, ENST00000536607.1, ENST00000546023.1, ENST00000536807.1, ENST00000467544.2	promoter, 1to5kb, 5UTR, exon, intron	0.221497	0.0557142	0.384	0.406	1	NO_DA	NO_NP	13	254	0.74483	4.85344e-07	4.23867e-05	Peak_Pos	UP_aPT	1.11008619912605	3.43408299795655e-82	UP_aPT	0.905956248650444	3.77264945360741e-105	none	none	none	NO_DE	none	none	TRUE	TRUE	TRUE	TRUE	FALSE	ACT	0.0215762	74.4265	0.886294	10.2869	0.263976
	SOD2	NFATC2	chr6-159788775-159790755	PT.ATACpeak.55481	chr6	159788774	159790755	none	TCP1	promoter	cpg_island	ENST00000321394.12, ENST00000544255.5, ENST00000420894.6, ENST00000392168.6, ENST00000539756.1, ENST00000538530.5, ENST00000543532.5, ENST00000538128.5, ENST00000543517.5, ENST00000539948.5, ENST00000545764.1, ENST00000537390.5, ENST00000536394.1, ENST00000536607.1, ENST00000546023.1, ENST00000536807.1, ENST00000467544.2	promoter, 1to5kb, 5UTR, exon, intron	0.221497	0.0557142	0.384	0.406	1	NO_DA	NO_NP	13	11	0.706903	7.02396e-07	5.25794e-05	Peak_Pos	UP_aPT	1.11008619912605	3.43408299795655e-82	NO_DE	NO_DE	NO_DE	none	none	none	NO_DE	none	none	TRUE	TRUE	TRUE	TRUE	FALSE	ACT	0.0215762	74.4265	0.886294	10.2869	0.263976
	SOD2	NFATC2	chr6-159788775-159790755	PT.ATACpeak.55481	chr6	159788774	159790755	none	MRPL18	promoter	cpg_island	ENST00000476826.5, ENST00000479638.5, ENST00000367034.5, ENST00000480842.1	promoter, 1to5kb, 5UTR, exon, intron	0.221497	0.0557142	0.384	0.406	1	NO_DA	NO_NP	13	11	0.706903	7.02396e-07	5.25794e-05	Peak_Pos	UP_aPT	1.11008619912605	3.43408299795655e-82	NO_DE	NO_DE	NO_DE	none	none	none	NO_DE	NO_DE	NO_DE	TRUE	TRUE	TRUE	TRUE	FALSE	ACT	0.0215762	74.4265	0.886294	10.2869	0.263976
	SOD2	NFATC2	chr6-159788775-159790755	PT.ATACpeak.55481	chr6	159788774	159790755	none	SNORA29	1to5kb	cpg_island	ENST00000384183.1	1to5kb	0.221497	0.0557142	0.384	0.406	1	NO_DA	NO_NP	13	11	0.706903	7.02396e-07	5.25794e-05	Peak_Pos	UP_aPT	1.11008619912605	3.43408299795655e-82	NO_DE	NO_DE	NO_DE	none	none	none	NO_DE	NO_DE	NO_DE	TRUE	TRUE	TRUE	TRUE	FALSE	ENH	0.0215762	74.4265	0.886294	10.2869	0.263976
	SOD2	NFYA	chr6-159788775-159790755	PT.ATACpeak.55481	chr6	159788774	159790755	none	SNORA29	1to5kb	cpg_island	ENST00000384183.1	1to5kb	0.221497	0.0557142	0.384	0.406	1	NO_DA	NO_NP	13	125	0.620527	4.73811e-05	0.000775866	Peak_Pos	UP_aPT	1.11008619912605	3.43408299795655e-82	UP_aPT	0.241384095252551	1.39537655496056e-26	none	none	none	NO_DE	NO_DE	NO_DE	TRUE	TRUE	TRUE	TRUE	FALSE	ENH	0.0215762	74.4265	0.886294	10.2869	0.263976
	SOD2	NFYA	chr6-159788775-159790755	PT.ATACpeak.55481	chr6	159788774	159790755	none	TCP1	promoter	cpg_island	ENST00000321394.12, ENST00000544255.5, ENST00000420894.6, ENST00000392168.6, ENST00000539756.1, ENST00000538530.5, ENST00000543532.5, ENST00000538128.5, ENST00000543517.5, ENST00000539948.5, ENST00000545764.1, ENST00000537390.5, ENST00000536394.1, ENST00000536607.1, ENST00000546023.1, ENST00000536807.1, ENST00000467544.2	promoter, 1to5kb, 5UTR, exon, intron	0.221497	0.0557142	0.384	0.406	1	NO_DA	NO_NP	13	125	0.620527	4.73811e-05	0.000775866	Peak_Pos	UP_aPT	1.11008619912605	3.43408299795655e-82	UP_aPT	0.241384095252551	1.39537655496056e-26	none	none	none	NO_DE	none	none	TRUE	TRUE	TRUE	TRUE	FALSE	ACT	0.0215762	74.4265	0.886294	10.2869	0.263976
	SOD2	NFYA	chr6-159788775-159790755	PT.ATACpeak.55481	chr6	159788774	159790755	none	MRPL18	promoter	cpg_island	ENST00000476826.5, ENST00000479638.5, ENST00000367034.5, ENST00000480842.1	promoter, 1to5kb, 5UTR, exon, intron	0.221497	0.0557142	0.384	0.406	1	NO_DA	NO_NP	13	125	0.620527	4.73811e-05	0.000775866	Peak_Pos	UP_aPT	1.11008619912605	3.43408299795655e-82	UP_aPT	0.241384095252551	1.39537655496056e-26	none	none	none	NO_DE	NO_DE	NO_DE	TRUE	TRUE	TRUE	TRUE	FALSE	ACT	0.0215762	74.4265	0.886294	10.2869	0.263976
	SOD2	SOX4	chr6-159788775-159790755	PT.ATACpeak.55481	chr6	159788774	159790755	none	MRPL18	promoter	cpg_island	ENST00000476826.5, ENST00000479638.5, ENST00000367034.5, ENST00000480842.1	promoter, 1to5kb, 5UTR, exon, intron	0.221497	0.0557142	0.384	0.406	1	NO_DA	NO_NP	13	212	0.640661	2.30692e-05	0.000464933	Peak_Pos	UP_aPT	1.11008619912605	3.43408299795655e-82	UP_aPT	0.978974120585437	3.68894690548909e-186	none	none	none	NO_DE	NO_DE	NO_DE	TRUE	TRUE	TRUE	TRUE	FALSE	ACT	0.0215762	74.4265	0.886294	10.2869	0.263976
	SOD2	SOX4	chr6-159788775-159790755	PT.ATACpeak.55481	chr6	159788774	159790755	none	TCP1	promoter	cpg_island	ENST00000321394.12, ENST00000544255.5, ENST00000420894.6, ENST00000392168.6, ENST00000539756.1, ENST00000538530.5, ENST00000543532.5, ENST00000538128.5, ENST00000543517.5, ENST00000539948.5, ENST00000545764.1, ENST00000537390.5, ENST00000536394.1, ENST00000536607.1, ENST00000546023.1, ENST00000536807.1, ENST00000467544.2	promoter, 1to5kb, 5UTR, exon, intron	0.221497	0.0557142	0.384	0.406	1	NO_DA	NO_NP	13	212	0.640661	2.30692e-05	0.000464933	Peak_Pos	UP_aPT	1.11008619912605	3.43408299795655e-82	UP_aPT	0.978974120585437	3.68894690548909e-186	none	none	none	NO_DE	none	none	TRUE	TRUE	TRUE	TRUE	FALSE	ACT	0.0215762	74.4265	0.886294	10.2869	0.263976
	SOD2	SOX4	chr6-159788775-159790755	PT.ATACpeak.55481	chr6	159788774	159790755	none	SNORA29	1to5kb	cpg_island	ENST00000384183.1	1to5kb	0.221497	0.0557142	0.384	0.406	1	NO_DA	NO_NP	13	212	0.640661	2.30692e-05	0.000464933	Peak_Pos	UP_aPT	1.11008619912605	3.43408299795655e-82	UP_aPT	0.978974120585437	3.68894690548909e-186	none	none	none	NO_DE	NO_DE	NO_DE	TRUE	TRUE	TRUE	TRUE	FALSE	ENH	0.0215762	74.4265	0.886294	10.2869	0.263976
	SOD2	SP4	chr6-159788775-159790755	PT.ATACpeak.55481	chr6	159788774	159790755	none	TCP1	promoter	cpg_island	ENST00000321394.12, ENST00000544255.5, ENST00000420894.6, ENST00000392168.6, ENST00000539756.1, ENST00000538530.5, ENST00000543532.5, ENST00000538128.5, ENST00000543517.5, ENST00000539948.5, ENST00000545764.1, ENST00000537390.5, ENST00000536394.1, ENST00000536607.1, ENST00000546023.1, ENST00000536807.1, ENST00000467544.2	promoter, 1to5kb, 5UTR, exon, intron	0.221497	0.0557142	0.384	0.406	1	NO_DA	NO_NP	13	54	0.510669	0.00122287	0.00915406	Peak_Pos	UP_aPT	1.11008619912605	3.43408299795655e-82	UP_aPT	0.0667161741088149	0.0230845276471545	none	none	none	NO_DE	none	none	TRUE	TRUE	TRUE	TRUE	FALSE	ACT	0.0215762	74.4265	0.886294	10.2869	0.263976
	SOD2	SP4	chr6-159788775-159790755	PT.ATACpeak.55481	chr6	159788774	159790755	none	SNORA29	1to5kb	cpg_island	ENST00000384183.1	1to5kb	0.221497	0.0557142	0.384	0.406	1	NO_DA	NO_NP	13	54	0.510669	0.00122287	0.00915406	Peak_Pos	UP_aPT	1.11008619912605	3.43408299795655e-82	UP_aPT	0.0667161741088149	0.0230845276471545	none	none	none	NO_DE	NO_DE	NO_DE	TRUE	TRUE	TRUE	TRUE	FALSE	ENH	0.0215762	74.4265	0.886294	10.2869	0.263976
	SOD2	SP4	chr6-159788775-159790755	PT.ATACpeak.55481	chr6	159788774	159790755	none	MRPL18	promoter	cpg_island	ENST00000476826.5, ENST00000479638.5, ENST00000367034.5, ENST00000480842.1	promoter, 1to5kb, 5UTR, exon, intron	0.221497	0.0557142	0.384	0.406	1	NO_DA	NO_NP	13	54	0.510669	0.00122287	0.00915406	Peak_Pos	UP_aPT	1.11008619912605	3.43408299795655e-82	UP_aPT	0.0667161741088149	0.0230845276471545	none	none	none	NO_DE	NO_DE	NO_DE	TRUE	TRUE	TRUE	TRUE	FALSE	ACT	0.0215762	74.4265	0.886294	10.2869	0.263976
	SOD2	STAT1	chr6-159788775-159790755	PT.ATACpeak.55481	chr6	159788774	159790755	none	MRPL18	promoter	cpg_island	ENST00000476826.5, ENST00000479638.5, ENST00000367034.5, ENST00000480842.1	promoter, 1to5kb, 5UTR, exon, intron	0.221497	0.0557142	0.384	0.406	1	NO_DA	NO_NP	13	22	0.687931	3.71763e-06	0.000129869	Peak_Pos	UP_aPT	1.11008619912605	3.43408299795655e-82	UP_aPT	0.363550540147471	3.21803760380539e-18	none	none	none	NO_DE	NO_DE	NO_DE	TRUE	TRUE	TRUE	TRUE	FALSE	ACT	0.0215762	74.4265	0.886294	10.2869	0.263976
	SOD2	STAT1	chr6-159788775-159790755	PT.ATACpeak.55481	chr6	159788774	159790755	none	SNORA29	1to5kb	cpg_island	ENST00000384183.1	1to5kb	0.221497	0.0557142	0.384	0.406	1	NO_DA	NO_NP	13	22	0.687931	3.71763e-06	0.000129869	Peak_Pos	UP_aPT	1.11008619912605	3.43408299795655e-82	UP_aPT	0.363550540147471	3.21803760380539e-18	none	none	none	NO_DE	NO_DE	NO_DE	TRUE	TRUE	TRUE	TRUE	FALSE	ENH	0.0215762	74.4265	0.886294	10.2869	0.263976
	SOD2	STAT1	chr6-159788775-159790755	PT.ATACpeak.55481	chr6	159788774	159790755	none	TCP1	promoter	cpg_island	ENST00000321394.12, ENST00000544255.5, ENST00000420894.6, ENST00000392168.6, ENST00000539756.1, ENST00000538530.5, ENST00000543532.5, ENST00000538128.5, ENST00000543517.5, ENST00000539948.5, ENST00000545764.1, ENST00000537390.5, ENST00000536394.1, ENST00000536607.1, ENST00000546023.1, ENST00000536807.1, ENST00000467544.2	promoter, 1to5kb, 5UTR, exon, intron	0.221497	0.0557142	0.384	0.406	1	NO_DA	NO_NP	13	22	0.687931	3.71763e-06	0.000129869	Peak_Pos	UP_aPT	1.11008619912605	3.43408299795655e-82	UP_aPT	0.363550540147471	3.21803760380539e-18	none	none	none	NO_DE	none	none	TRUE	TRUE	TRUE	TRUE	FALSE	ACT	0.0215762	74.4265	0.886294	10.2869	0.263976
	SOD2	STAT3	chr6-159788775-159790755	PT.ATACpeak.55481	chr6	159788774	159790755	none	TCP1	promoter	cpg_island	ENST00000321394.12, ENST00000544255.5, ENST00000420894.6, ENST00000392168.6, ENST00000539756.1, ENST00000538530.5, ENST00000543532.5, ENST00000538128.5, ENST00000543517.5, ENST00000539948.5, ENST00000545764.1, ENST00000537390.5, ENST00000536394.1, ENST00000536607.1, ENST00000546023.1, ENST00000536807.1, ENST00000467544.2	promoter, 1to5kb, 5UTR, exon, intron	0.221497	0.0557142	0.384	0.406	1	NO_DA	NO_NP	13	23	0.667579	8.29714e-06	0.000217385	Peak_Pos	UP_aPT	1.11008619912605	3.43408299795655e-82	UP_aPT	0.569003677073764	5.59342212765026e-63	none	none	none	NO_DE	none	none	TRUE	TRUE	TRUE	TRUE	FALSE	ACT	0.0215762	74.4265	0.886294	10.2869	0.263976
	SOD2	STAT3	chr6-159788775-159790755	PT.ATACpeak.55481	chr6	159788774	159790755	none	SNORA29	1to5kb	cpg_island	ENST00000384183.1	1to5kb	0.221497	0.0557142	0.384	0.406	1	NO_DA	NO_NP	13	23	0.667579	8.29714e-06	0.000217385	Peak_Pos	UP_aPT	1.11008619912605	3.43408299795655e-82	UP_aPT	0.569003677073764	5.59342212765026e-63	none	none	none	NO_DE	NO_DE	NO_DE	TRUE	TRUE	TRUE	TRUE	FALSE	ENH	0.0215762	74.4265	0.886294	10.2869	0.263976
	SOD2	STAT3	chr6-159788775-159790755	PT.ATACpeak.55481	chr6	159788774	159790755	none	MRPL18	promoter	cpg_island	ENST00000476826.5, ENST00000479638.5, ENST00000367034.5, ENST00000480842.1	promoter, 1to5kb, 5UTR, exon, intron	0.221497	0.0557142	0.384	0.406	1	NO_DA	NO_NP	13	23	0.667579	8.29714e-06	0.000217385	Peak_Pos	UP_aPT	1.11008619912605	3.43408299795655e-82	UP_aPT	0.569003677073764	5.59342212765026e-63	none	none	none	NO_DE	NO_DE	NO_DE	TRUE	TRUE	TRUE	TRUE	FALSE	ACT	0.0215762	74.4265	0.886294	10.2869	0.263976
	SOD2	ZEB1	chr6-159788775-159790755	PT.ATACpeak.55481	chr6	159788774	159790755	none	SNORA29	1to5kb	cpg_island	ENST00000384183.1	1to5kb	0.221497	0.0557142	0.384	0.406	1	NO_DA	NO_NP	13	137	0.706751	1.78254e-06	7.78374e-05	Peak_Pos	UP_aPT	1.11008619912605	3.43408299795655e-82	UP_aPT	0.665633048783764	5.52348428033138e-39	none	none	none	NO_DE	NO_DE	NO_DE	TRUE	TRUE	TRUE	TRUE	FALSE	ENH	0.0215762	74.4265	0.886294	10.2869	0.263976
	SOD2	ZEB1	chr6-159788775-159790755	PT.ATACpeak.55481	chr6	159788774	159790755	none	TCP1	promoter	cpg_island	ENST00000321394.12, ENST00000544255.5, ENST00000420894.6, ENST00000392168.6, ENST00000539756.1, ENST00000538530.5, ENST00000543532.5, ENST00000538128.5, ENST00000543517.5, ENST00000539948.5, ENST00000545764.1, ENST00000537390.5, ENST00000536394.1, ENST00000536607.1, ENST00000546023.1, ENST00000536807.1, ENST00000467544.2	promoter, 1to5kb, 5UTR, exon, intron	0.221497	0.0557142	0.384	0.406	1	NO_DA	NO_NP	13	137	0.706751	1.78254e-06	7.78374e-05	Peak_Pos	UP_aPT	1.11008619912605	3.43408299795655e-82	UP_aPT	0.665633048783764	5.52348428033138e-39	none	none	none	NO_DE	none	none	TRUE	TRUE	TRUE	TRUE	FALSE	ACT	0.0215762	74.4265	0.886294	10.2869	0.263976
	SOD2	ZEB1	chr6-159788775-159790755	PT.ATACpeak.55481	chr6	159788774	159790755	none	MRPL18	promoter	cpg_island	ENST00000476826.5, ENST00000479638.5, ENST00000367034.5, ENST00000480842.1	promoter, 1to5kb, 5UTR, exon, intron	0.221497	0.0557142	0.384	0.406	1	NO_DA	NO_NP	13	137	0.706751	1.78254e-06	7.78374e-05	Peak_Pos	UP_aPT	1.11008619912605	3.43408299795655e-82	UP_aPT	0.665633048783764	5.52348428033138e-39	none	none	none	NO_DE	NO_DE	NO_DE	TRUE	TRUE	TRUE	TRUE	FALSE	ACT	0.0215762	74.4265	0.886294	10.2869	0.263976
	SOD2	IKZF1	chr6-159852609-159853167	PT.ATACpeak.55484	chr6	159852608	159853167	none	none	intergenic		none	intergenic	3.28575e-08	-1.37262	0.013	0.033	0.0045341	UP_PT	NP	16	160	0.551284	0.000334292	0.00364935	Peak_Pos	UP_aPT	1.11008619912605	3.43408299795655e-82	NO_DE	NO_DE	NO_DE	none	none	none	none	none	none	FALSE	FALSE	FALSE	TRUE	FALSE		0.603922	2.28485	6.05191	5.62803	0.54082
	SOD2	MAFF	chr6-159852609-159853167	PT.ATACpeak.55484	chr6	159852608	159853167	none	none	intergenic		none	intergenic	3.28575e-08	-1.37262	0.013	0.033	0.0045341	UP_PT	NP	16	251	0.5842	0.000156468	0.00199974	Peak_Pos	UP_aPT	1.11008619912605	3.43408299795655e-82	NO_DE	NO_DE	NO_DE	none	none	none	none	none	none	FALSE	FALSE	FALSE	TRUE	FALSE		0.603922	2.28485	6.05191	5.62803	0.54082
	SOD2	MEF2C	chr6-159852609-159853167	PT.ATACpeak.55484	chr6	159852608	159853167	none	none	intergenic		none	intergenic	3.28575e-08	-1.37262	0.013	0.033	0.0045341	UP_PT	NP	16	14	0.515045	0.0010949	0.00831488	Peak_Pos	UP_aPT	1.11008619912605	3.43408299795655e-82	NO_DE	NO_DE	NO_DE	none	none	none	none	none	none	FALSE	FALSE	FALSE	TRUE	FALSE		0.603922	2.28485	6.05191	5.62803	0.54082
	SOD2	SREBF2	chr6-159852609-159853167	PT.ATACpeak.55484	chr6	159852608	159853167	none	none	intergenic		none	intergenic	3.28575e-08	-1.37262	0.013	0.033	0.0045341	UP_PT	NP	16	26	0.727979	8.26821e-07	4.81394e-05	Peak_Pos	UP_aPT	1.11008619912605	3.43408299795655e-82	UP_aPT	0.450446767990593	6.01331650375241e-34	none	none	none	none	none	none	FALSE	FALSE	FALSE	TRUE	FALSE		0.603922	2.28485	6.05191	5.62803	0.54082
	SLC22A2	ELF3	chr6-160198365-160199061	PT.ATACpeak.55530	chr6	160198364	160199061	none	SLC22A2	intron		ENST00000486916.5	intron	0.602034	0.0812833	0.046	0.046	1	NO_DA	NO_NP	2	248	0.596674	0.000105358	0.00499572	Peak_Pos	UP_aPT	0.427871486285825	2.85435098403471e-32	UP_aPT	0.698017544140981	3.28568810510886e-163	none	none	none	UP_aPT	0.427871486285825	2.85435098403471e-32	FALSE	TRUE	TRUE	TRUE	FALSE		0	4.1426	11.424	12.7585	0.441255
	SLC22A2	IRF1	chr6-160198365-160199061	PT.ATACpeak.55530	chr6	160198364	160199061	none	SLC22A2	intron		ENST00000486916.5	intron	0.602034	0.0812833	0.046	0.046	1	NO_DA	NO_NP	2	22	0.629719	3.4288e-05	0.00325164	Peak_Pos	UP_aPT	0.427871486285825	2.85435098403471e-32	NO_DE	NO_DE	NO_DE	none	none	none	UP_aPT	0.427871486285825	2.85435098403471e-32	FALSE	TRUE	TRUE	TRUE	FALSE		0	4.1426	11.424	12.7585	0.441255
	SLC22A2	GATA2	chr6-160226132-160226330	PT.ATACpeak.55536	chr6	160226131	160226330	none	SLC22A2	intron		ENST00000486916.5, ENST00000366953.8, ENST00000491092.1	intron	0.221653	0.503283	0.007	0.006	1	NO_DA	NO_NP	8	133	0.704566	0.000523701	0.00979757	TF_Pos	UP_aPT	0.427871486285825	2.85435098403471e-32	NO_DE	NO_DE	NO_DE	none	none	none	UP_aPT	0.427871486285825	2.85435098403471e-32	FALSE	TRUE	TRUE	TRUE	FALSE		0.621622	2.13983	17.6448	17.4074	0.593229
	SLC22A3	HES1	chr6-160254585-160255347	PT.ATACpeak.55539	chr6	160254584	160255347	none	SLC22A2	intron		ENST00000366953.8, ENST00000491092.1, ENST00000366952.1	intron	0.992135	-0.000586567	0.251	0.278	1	NO_DA	NO_NP	2	175	0.595798	0.000108376	0.00335966	TF_Pos	UP_aPT	0.594373000440938	6.21497433715002e-116	UP_aPT	0.221840638538576	1.13952362065559e-10	none	none	none	UP_aPT	0.427871486285825	2.85435098403471e-32	TRUE	TRUE	TRUE	TRUE	FALSE	ENH	0.23084	20.0751	7.76719	10.8662	1.21676
	SLC22A2	HES1	chr6-160254585-160255347	PT.ATACpeak.55539	chr6	160254584	160255347	none	SLC22A2	intron		ENST00000366953.8, ENST00000491092.1, ENST00000366952.1	intron	0.992135	-0.000586567	0.251	0.278	1	NO_DA	NO_NP	11	211	0.566911	0.000264272	0.00593291	TF_Pos	UP_aPT	0.427871486285825	2.85435098403471e-32	UP_aPT	0.221840638538576	1.13952362065559e-10	none	none	none	UP_aPT	0.427871486285825	2.85435098403471e-32	TRUE	TRUE	TRUE	TRUE	FALSE	ENH	0.23084	20.0751	7.76719	10.8662	1.21676
	SLC22A3	IRF1	chr6-160254585-160255347	PT.ATACpeak.55539	chr6	160254584	160255347	none	SLC22A2	intron		ENST00000366953.8, ENST00000491092.1, ENST00000366952.1	intron	0.992135	-0.000586567	0.251	0.278	1	NO_DA	NO_NP	2	18	0.613087	6.11717e-05	0.00201396	Peak_Pos	UP_aPT	0.594373000440938	6.21497433715002e-116	NO_DE	NO_DE	NO_DE	none	none	none	UP_aPT	0.427871486285825	2.85435098403471e-32	TRUE	TRUE	TRUE	TRUE	FALSE	ENH	0.23084	20.0751	7.76719	10.8662	1.21676
	SLC22A2	MEF2D	chr6-160254585-160255347	PT.ATACpeak.55539	chr6	160254584	160255347	none	SLC22A2	intron		ENST00000366953.8, ENST00000491092.1, ENST00000366952.1	intron	0.992135	-0.000586567	0.251	0.278	1	NO_DA	NO_NP	11	92	0.555985	0.000531934	0.00955354	TF_Pos	UP_aPT	0.427871486285825	2.85435098403471e-32	NO_DE	none	none	none	none	none	UP_aPT	0.427871486285825	2.85435098403471e-32	TRUE	TRUE	TRUE	TRUE	FALSE	ENH	0.23084	20.0751	7.76719	10.8662	1.21676
	SLC22A2	PBX2	chr6-160254585-160255347	PT.ATACpeak.55539	chr6	160254584	160255347	none	SLC22A2	intron		ENST00000366953.8, ENST00000491092.1, ENST00000366952.1	intron	0.992135	-0.000586567	0.251	0.278	1	NO_DA	NO_NP	11	269	0.57851	0.000186487	0.00465182	TF_Pos	UP_aPT	0.427871486285825	2.85435098403471e-32	NO_DE	NO_DE	NO_DE	none	none	none	UP_aPT	0.427871486285825	2.85435098403471e-32	TRUE	TRUE	TRUE	TRUE	FALSE	ENH	0.23084	20.0751	7.76719	10.8662	1.21676
	SLC22A3	ZNF384	chr6-160254585-160255347	PT.ATACpeak.55539	chr6	160254584	160255347	none	SLC22A2	intron		ENST00000366953.8, ENST00000491092.1, ENST00000366952.1	intron	0.992135	-0.000586567	0.251	0.278	1	NO_DA	NO_NP	2	121	0.607283	0.000149556	0.00392296	TF_Pos	UP_aPT	0.594373000440938	6.21497433715002e-116	NO_DE	none	none	none	none	none	UP_aPT	0.427871486285825	2.85435098403471e-32	TRUE	TRUE	TRUE	TRUE	FALSE	ENH	0.23084	20.0751	7.76719	10.8662	1.21676
	SLC22A2	ZNF384	chr6-160254585-160255347	PT.ATACpeak.55539	chr6	160254584	160255347	none	SLC22A2	intron		ENST00000366953.8, ENST00000491092.1, ENST00000366952.1	intron	0.992135	-0.000586567	0.251	0.278	1	NO_DA	NO_NP	11	148	0.579272	0.000341474	0.00730103	TF_Pos	UP_aPT	0.427871486285825	2.85435098403471e-32	NO_DE	none	none	none	none	none	UP_aPT	0.427871486285825	2.85435098403471e-32	TRUE	TRUE	TRUE	TRUE	FALSE	ENH	0.23084	20.0751	7.76719	10.8662	1.21676
	SLC22A3	IRF1	chr6-160258301-160259172	PT.ATACpeak.55540	chr6	160258300	160259172	none	SLC22A2	promoter	cpg_island	ENST00000366953.8, ENST00000491092.1, ENST00000489644.1, ENST00000366952.1	promoter, 5UTR, exon, intron	0.723857	0.0312235	0.129	0.139	1	NO_DA	NO_NP	3	18	0.66643	1.14956e-05	0.000492011	Peak_Pos	UP_aPT	0.594373000440938	6.21497433715002e-116	NO_DE	NO_DE	NO_DE	none	none	none	UP_aPT	0.427871486285825	2.85435098403471e-32	TRUE	TRUE	TRUE	TRUE	FALSE	ACT	0.402943	60.0277	3.36482	19.1843	1.28755
	SLC22A3	IRF8	chr6-160258301-160259172	PT.ATACpeak.55540	chr6	160258300	160259172	none	SLC22A2	promoter	cpg_island	ENST00000366953.8, ENST00000491092.1, ENST00000489644.1, ENST00000366952.1	promoter, 5UTR, exon, intron	0.723857	0.0312235	0.129	0.139	1	NO_DA	NO_NP	3	38	0.733721	2.38364e-07	5.10098e-05	Peak_Pos	UP_aPT	0.594373000440938	6.21497433715002e-116	NO_DE	NO_DE	NO_DE	none	none	none	UP_aPT	0.427871486285825	2.85435098403471e-32	TRUE	TRUE	TRUE	TRUE	FALSE	ACT	0.402943	60.0277	3.36482	19.1843	1.28755
	SLC22A3	NFATC2	chr6-160258301-160259172	PT.ATACpeak.55540	chr6	160258300	160259172	none	SLC22A2	promoter	cpg_island	ENST00000366953.8, ENST00000491092.1, ENST00000489644.1, ENST00000366952.1	promoter, 5UTR, exon, intron	0.723857	0.0312235	0.129	0.139	1	NO_DA	NO_NP	3	8	0.546654	0.000464201	0.0066226	Peak_Pos	UP_aPT	0.594373000440938	6.21497433715002e-116	NO_DE	NO_DE	NO_DE	none	none	none	UP_aPT	0.427871486285825	2.85435098403471e-32	TRUE	TRUE	TRUE	TRUE	FALSE	ACT	0.402943	60.0277	3.36482	19.1843	1.28755
	SLC22A2	TCF7L2	chr6-160258301-160259172	PT.ATACpeak.55540	chr6	160258300	160259172	none	SLC22A2	promoter	cpg_island	ENST00000366953.8, ENST00000491092.1, ENST00000489644.1, ENST00000366952.1	promoter, 5UTR, exon, intron	0.723857	0.0312235	0.129	0.139	1	NO_DA	NO_NP	12	19	0.559033	0.00040347	0.00823445	TF_Pos	UP_aPT	0.427871486285825	2.85435098403471e-32	NO_DE	none	none	none	none	none	UP_aPT	0.427871486285825	2.85435098403471e-32	TRUE	TRUE	TRUE	TRUE	FALSE	ACT	0.402943	60.0277	3.36482	19.1843	1.28755
	SLC22A2	ARNT2	chr6-160260447-160260908	PT.ATACpeak.55541	chr6	160260446	160260908	SLC22A2	SLC22A2	exon/intron		ENST00000366953.8, ENST00000491092.1, ENST00000489644.1, ENST00000366952.1	1to5kb, 5UTR, exon, intron	8.8429e-16	1.03547	0.087	0.045	1.22026e-10	UP_aPT	NO_NP	13	155	0.682152	2.0527e-05	0.000708972	TF_Pos	UP_aPT	0.427871486285825	2.85435098403471e-32	UP_aPT	0.802109388728192	0	UP_aPT	0.427871486285825	2.85435098403471e-32	UP_aPT	0.427871486285825	2.85435098403471e-32	TRUE	TRUE	TRUE	TRUE	FALSE	ENH	0.335699	4.06264	12.7675	11.8915	1.97637
	SLC22A2	CLOCK	chr6-160260447-160260908	PT.ATACpeak.55541	chr6	160260446	160260908	SLC22A2	SLC22A2	exon/intron		ENST00000366953.8, ENST00000491092.1, ENST00000489644.1, ENST00000366952.1	1to5kb, 5UTR, exon, intron	8.8429e-16	1.03547	0.087	0.045	1.22026e-10	UP_aPT	NO_NP	13	115	0.689676	2.59526e-06	0.000194212	TF_Pos	UP_aPT	0.427871486285825	2.85435098403471e-32	NO_DE	none	none	UP_aPT	0.427871486285825	2.85435098403471e-32	UP_aPT	0.427871486285825	2.85435098403471e-32	TRUE	TRUE	TRUE	TRUE	FALSE	ENH	0.335699	4.06264	12.7675	11.8915	1.97637
	SLC22A3	CLOCK	chr6-160260447-160260908	PT.ATACpeak.55541	chr6	160260446	160260908	SLC22A2	SLC22A2	exon/intron		ENST00000366953.8, ENST00000491092.1, ENST00000489644.1, ENST00000366952.1	1to5kb, 5UTR, exon, intron	8.8429e-16	1.03547	0.087	0.045	1.22026e-10	UP_aPT	NO_NP	4	90	0.712753	1.06213e-06	9.05463e-05	TF_Pos	UP_aPT	0.594373000440938	6.21497433715002e-116	NO_DE	none	none	UP_aPT	0.427871486285825	2.85435098403471e-32	UP_aPT	0.427871486285825	2.85435098403471e-32	TRUE	TRUE	TRUE	TRUE	FALSE	ENH	0.335699	4.06264	12.7675	11.8915	1.97637
	SLC22A2	ELK4	chr6-160260447-160260908	PT.ATACpeak.55541	chr6	160260446	160260908	SLC22A2	SLC22A2	exon/intron		ENST00000366953.8, ENST00000491092.1, ENST00000489644.1, ENST00000366952.1	1to5kb, 5UTR, exon, intron	8.8429e-16	1.03547	0.087	0.045	1.22026e-10	UP_aPT	NO_NP	13	20	0.553106	0.000475882	0.00929004	TF_Pos	UP_aPT	0.427871486285825	2.85435098403471e-32	NO_DE	none	none	UP_aPT	0.427871486285825	2.85435098403471e-32	UP_aPT	0.427871486285825	2.85435098403471e-32	TRUE	TRUE	TRUE	TRUE	FALSE	ENH	0.335699	4.06264	12.7675	11.8915	1.97637
	SLC22A3	ETS2	chr6-160260447-160260908	PT.ATACpeak.55541	chr6	160260446	160260908	SLC22A2	SLC22A2	exon/intron		ENST00000366953.8, ENST00000491092.1, ENST00000489644.1, ENST00000366952.1	1to5kb, 5UTR, exon, intron	8.8429e-16	1.03547	0.087	0.045	1.22026e-10	UP_aPT	NO_NP	4	126	0.539355	0.000690402	0.00980947	TF_Pos	UP_aPT	0.594373000440938	6.21497433715002e-116	UP_aPT	0.325667627452835	4.34062820795977e-27	UP_aPT	0.427871486285825	2.85435098403471e-32	UP_aPT	0.427871486285825	2.85435098403471e-32	TRUE	TRUE	TRUE	TRUE	FALSE	ENH	0.335699	4.06264	12.7675	11.8915	1.97637
	SLC22A2	ETS2	chr6-160260447-160260908	PT.ATACpeak.55541	chr6	160260446	160260908	SLC22A2	SLC22A2	exon/intron		ENST00000366953.8, ENST00000491092.1, ENST00000489644.1, ENST00000366952.1	1to5kb, 5UTR, exon, intron	8.8429e-16	1.03547	0.087	0.045	1.22026e-10	UP_aPT	NO_NP	13	160	0.602418	0.00010976	0.00308014	TF_Pos	UP_aPT	0.427871486285825	2.85435098403471e-32	UP_aPT	0.325667627452835	4.34062820795977e-27	UP_aPT	0.427871486285825	2.85435098403471e-32	UP_aPT	0.427871486285825	2.85435098403471e-32	TRUE	TRUE	TRUE	TRUE	FALSE	ENH	0.335699	4.06264	12.7675	11.8915	1.97637
	SLC22A3	FOXN3	chr6-160260447-160260908	PT.ATACpeak.55541	chr6	160260446	160260908	SLC22A2	SLC22A2	exon/intron		ENST00000366953.8, ENST00000491092.1, ENST00000489644.1, ENST00000366952.1	1to5kb, 5UTR, exon, intron	8.8429e-16	1.03547	0.087	0.045	1.22026e-10	UP_aPT	NO_NP	4	127	0.754902	8.58166e-07	9.75449e-05	TF_Pos	UP_aPT	0.594373000440938	6.21497433715002e-116	NO_DE	none	none	UP_aPT	0.427871486285825	2.85435098403471e-32	UP_aPT	0.427871486285825	2.85435098403471e-32	TRUE	TRUE	TRUE	TRUE	FALSE	ENH	0.335699	4.06264	12.7675	11.8915	1.97637
	SLC22A2	FOXN3	chr6-160260447-160260908	PT.ATACpeak.55541	chr6	160260446	160260908	SLC22A2	SLC22A2	exon/intron		ENST00000366953.8, ENST00000491092.1, ENST00000489644.1, ENST00000366952.1	1to5kb, 5UTR, exon, intron	8.8429e-16	1.03547	0.087	0.045	1.22026e-10	UP_aPT	NO_NP	13	161	0.697479	6.25345e-06	0.000311978	TF_Pos	UP_aPT	0.427871486285825	2.85435098403471e-32	NO_DE	none	none	UP_aPT	0.427871486285825	2.85435098403471e-32	UP_aPT	0.427871486285825	2.85435098403471e-32	TRUE	TRUE	TRUE	TRUE	FALSE	ENH	0.335699	4.06264	12.7675	11.8915	1.97637
	SLC22A2	HES2	chr6-160260447-160260908	PT.ATACpeak.55541	chr6	160260446	160260908	SLC22A2	SLC22A2	exon/intron		ENST00000366953.8, ENST00000491092.1, ENST00000489644.1, ENST00000366952.1	1to5kb, 5UTR, exon, intron	8.8429e-16	1.03547	0.087	0.045	1.22026e-10	UP_aPT	NO_NP	13	212	0.901299	3.19318e-06	0.000179217	TF_Pos	UP_aPT	0.427871486285825	2.85435098403471e-32	NO_DE	NO_DE	NO_DE	UP_aPT	0.427871486285825	2.85435098403471e-32	UP_aPT	0.427871486285825	2.85435098403471e-32	TRUE	TRUE	TRUE	TRUE	FALSE	ENH	0.335699	4.06264	12.7675	11.8915	1.97637
	SLC22A3	HES2	chr6-160260447-160260908	PT.ATACpeak.55541	chr6	160260446	160260908	SLC22A2	SLC22A2	exon/intron		ENST00000366953.8, ENST00000491092.1, ENST00000489644.1, ENST00000366952.1	1to5kb, 5UTR, exon, intron	8.8429e-16	1.03547	0.087	0.045	1.22026e-10	UP_aPT	NO_NP	4	176	0.720779	0.00033716	0.00638731	TF_Pos	UP_aPT	0.594373000440938	6.21497433715002e-116	NO_DE	NO_DE	NO_DE	UP_aPT	0.427871486285825	2.85435098403471e-32	UP_aPT	0.427871486285825	2.85435098403471e-32	TRUE	TRUE	TRUE	TRUE	FALSE	ENH	0.335699	4.06264	12.7675	11.8915	1.97637
	SLC22A2	HEY2	chr6-160260447-160260908	PT.ATACpeak.55541	chr6	160260446	160260908	SLC22A2	SLC22A2	exon/intron		ENST00000366953.8, ENST00000491092.1, ENST00000489644.1, ENST00000366952.1	1to5kb, 5UTR, exon, intron	8.8429e-16	1.03547	0.087	0.045	1.22026e-10	UP_aPT	NO_NP	13	39	0.802801	3.0065e-07	0.000134992	TF_Pos	UP_aPT	0.427871486285825	2.85435098403471e-32	NO_DE	NO_DE	NO_DE	UP_aPT	0.427871486285825	2.85435098403471e-32	UP_aPT	0.427871486285825	2.85435098403471e-32	TRUE	TRUE	TRUE	TRUE	FALSE	ENH	0.335699	4.06264	12.7675	11.8915	1.97637
	SLC22A3	HEY2	chr6-160260447-160260908	PT.ATACpeak.55541	chr6	160260446	160260908	SLC22A2	SLC22A2	exon/intron		ENST00000366953.8, ENST00000491092.1, ENST00000489644.1, ENST00000366952.1	1to5kb, 5UTR, exon, intron	8.8429e-16	1.03547	0.087	0.045	1.22026e-10	UP_aPT	NO_NP	4	32	0.794678	3.55481e-07	0.000121219	TF_Pos	UP_aPT	0.594373000440938	6.21497433715002e-116	NO_DE	NO_DE	NO_DE	UP_aPT	0.427871486285825	2.85435098403471e-32	UP_aPT	0.427871486285825	2.85435098403471e-32	TRUE	TRUE	TRUE	TRUE	FALSE	ENH	0.335699	4.06264	12.7675	11.8915	1.97637
	SLC22A2	HNF1A	chr6-160260447-160260908	PT.ATACpeak.55541	chr6	160260446	160260908	SLC22A2	SLC22A2	exon/intron		ENST00000366953.8, ENST00000491092.1, ENST00000489644.1, ENST00000366952.1	1to5kb, 5UTR, exon, intron	8.8429e-16	1.03547	0.087	0.045	1.22026e-10	UP_aPT	NO_NP	13	41	0.619014	6.36284e-05	0.00190461	TF_Pos	UP_aPT	0.427871486285825	2.85435098403471e-32	UP_PT	-0.42307758559238	3.39672522794794e-45	UP_aPT	0.427871486285825	2.85435098403471e-32	UP_aPT	0.427871486285825	2.85435098403471e-32	TRUE	TRUE	TRUE	TRUE	FALSE	ENH	0.335699	4.06264	12.7675	11.8915	1.97637
	SLC22A3	HNF1A	chr6-160260447-160260908	PT.ATACpeak.55541	chr6	160260446	160260908	SLC22A2	SLC22A2	exon/intron		ENST00000366953.8, ENST00000491092.1, ENST00000489644.1, ENST00000366952.1	1to5kb, 5UTR, exon, intron	8.8429e-16	1.03547	0.087	0.045	1.22026e-10	UP_aPT	NO_NP	4	34	0.582266	0.000205249	0.00466599	TF_Pos	UP_aPT	0.594373000440938	6.21497433715002e-116	UP_PT	-0.42307758559238	3.39672522794794e-45	UP_aPT	0.427871486285825	2.85435098403471e-32	UP_aPT	0.427871486285825	2.85435098403471e-32	TRUE	TRUE	TRUE	TRUE	FALSE	ENH	0.335699	4.06264	12.7675	11.8915	1.97637
	SLC22A2	HNF1B	chr6-160260447-160260908	PT.ATACpeak.55541	chr6	160260446	160260908	SLC22A2	SLC22A2	exon/intron		ENST00000366953.8, ENST00000491092.1, ENST00000489644.1, ENST00000366952.1	1to5kb, 5UTR, exon, intron	8.8429e-16	1.03547	0.087	0.045	1.22026e-10	UP_aPT	NO_NP	13	42	0.701991	2.8763e-06	0.000184494	TF_Pos	UP_aPT	0.427871486285825	2.85435098403471e-32	NO_DE	none	none	UP_aPT	0.427871486285825	2.85435098403471e-32	UP_aPT	0.427871486285825	2.85435098403471e-32	TRUE	TRUE	TRUE	TRUE	FALSE	ENH	0.335699	4.06264	12.7675	11.8915	1.97637
	SLC22A2	MEF2A	chr6-160260447-160260908	PT.ATACpeak.55541	chr6	160260446	160260908	SLC22A2	SLC22A2	exon/intron		ENST00000366953.8, ENST00000491092.1, ENST00000489644.1, ENST00000366952.1	1to5kb, 5UTR, exon, intron	8.8429e-16	1.03547	0.087	0.045	1.22026e-10	UP_aPT	NO_NP	13	264	0.630888	5.45576e-05	0.00174974	TF_Pos	UP_aPT	0.427871486285825	2.85435098403471e-32	UP_aPT	0.905956248650444	3.77264945360741e-105	UP_aPT	0.427871486285825	2.85435098403471e-32	UP_aPT	0.427871486285825	2.85435098403471e-32	TRUE	TRUE	TRUE	TRUE	FALSE	ENH	0.335699	4.06264	12.7675	11.8915	1.97637
	SLC22A3	MEF2A	chr6-160260447-160260908	PT.ATACpeak.55541	chr6	160260446	160260908	SLC22A2	SLC22A2	exon/intron		ENST00000366953.8, ENST00000491092.1, ENST00000489644.1, ENST00000366952.1	1to5kb, 5UTR, exon, intron	8.8429e-16	1.03547	0.087	0.045	1.22026e-10	UP_aPT	NO_NP	4	231	0.718662	2.0643e-06	0.000176704	Peak_Pos	UP_aPT	0.594373000440938	6.21497433715002e-116	UP_aPT	0.905956248650444	3.77264945360741e-105	UP_aPT	0.427871486285825	2.85435098403471e-32	UP_aPT	0.427871486285825	2.85435098403471e-32	TRUE	TRUE	TRUE	TRUE	FALSE	ENH	0.335699	4.06264	12.7675	11.8915	1.97637
	SLC22A2	MEF2C	chr6-160260447-160260908	PT.ATACpeak.55541	chr6	160260446	160260908	SLC22A2	SLC22A2	exon/intron		ENST00000366953.8, ENST00000491092.1, ENST00000489644.1, ENST00000366952.1	1to5kb, 5UTR, exon, intron	8.8429e-16	1.03547	0.087	0.045	1.22026e-10	UP_aPT	NO_NP	13	15	0.69809	8.30122e-06	0.000338841	TF_Pos	UP_aPT	0.427871486285825	2.85435098403471e-32	NO_DE	NO_DE	NO_DE	UP_aPT	0.427871486285825	2.85435098403471e-32	UP_aPT	0.427871486285825	2.85435098403471e-32	TRUE	TRUE	TRUE	TRUE	FALSE	ENH	0.335699	4.06264	12.7675	11.8915	1.97637
	SLC22A3	MEF2C	chr6-160260447-160260908	PT.ATACpeak.55541	chr6	160260446	160260908	SLC22A2	SLC22A2	exon/intron		ENST00000366953.8, ENST00000491092.1, ENST00000489644.1, ENST00000366952.1	1to5kb, 5UTR, exon, intron	8.8429e-16	1.03547	0.087	0.045	1.22026e-10	UP_aPT	NO_NP	4	13	0.673644	2.08054e-05	0.000886829	TF_Pos	UP_aPT	0.594373000440938	6.21497433715002e-116	NO_DE	NO_DE	NO_DE	UP_aPT	0.427871486285825	2.85435098403471e-32	UP_aPT	0.427871486285825	2.85435098403471e-32	TRUE	TRUE	TRUE	TRUE	FALSE	ENH	0.335699	4.06264	12.7675	11.8915	1.97637
	SLC22A3	NFIB	chr6-160260447-160260908	PT.ATACpeak.55541	chr6	160260446	160260908	SLC22A2	SLC22A2	exon/intron		ENST00000366953.8, ENST00000491092.1, ENST00000489644.1, ENST00000366952.1	1to5kb, 5UTR, exon, intron	8.8429e-16	1.03547	0.087	0.045	1.22026e-10	UP_aPT	NO_NP	4	196	0.706733	2.39653e-06	0.000163443	TF_Pos	UP_aPT	0.594373000440938	6.21497433715002e-116	NO_DE	none	none	UP_aPT	0.427871486285825	2.85435098403471e-32	UP_aPT	0.427871486285825	2.85435098403471e-32	TRUE	TRUE	TRUE	TRUE	FALSE	ENH	0.335699	4.06264	12.7675	11.8915	1.97637
	SLC22A2	NFIB	chr6-160260447-160260908	PT.ATACpeak.55541	chr6	160260446	160260908	SLC22A2	SLC22A2	exon/intron		ENST00000366953.8, ENST00000491092.1, ENST00000489644.1, ENST00000366952.1	1to5kb, 5UTR, exon, intron	8.8429e-16	1.03547	0.087	0.045	1.22026e-10	UP_aPT	NO_NP	13	232	0.766951	3.58315e-07	8.04417e-05	TF_Pos	UP_aPT	0.427871486285825	2.85435098403471e-32	NO_DE	none	none	UP_aPT	0.427871486285825	2.85435098403471e-32	UP_aPT	0.427871486285825	2.85435098403471e-32	TRUE	TRUE	TRUE	TRUE	FALSE	ENH	0.335699	4.06264	12.7675	11.8915	1.97637
	SLC22A2	NFYB	chr6-160260447-160260908	PT.ATACpeak.55541	chr6	160260446	160260908	SLC22A2	SLC22A2	exon/intron		ENST00000366953.8, ENST00000491092.1, ENST00000489644.1, ENST00000366952.1	1to5kb, 5UTR, exon, intron	8.8429e-16	1.03547	0.087	0.045	1.22026e-10	UP_aPT	NO_NP	13	268	0.579184	0.000225116	0.00531985	TF_Pos	UP_aPT	0.427871486285825	2.85435098403471e-32	NO_DE	NO_DE	NO_DE	UP_aPT	0.427871486285825	2.85435098403471e-32	UP_aPT	0.427871486285825	2.85435098403471e-32	TRUE	TRUE	TRUE	TRUE	FALSE	ENH	0.335699	4.06264	12.7675	11.8915	1.97637
	SLC22A3	RELA	chr6-160260447-160260908	PT.ATACpeak.55541	chr6	160260446	160260908	SLC22A2	SLC22A2	exon/intron		ENST00000366953.8, ENST00000491092.1, ENST00000489644.1, ENST00000366952.1	1to5kb, 5UTR, exon, intron	8.8429e-16	1.03547	0.087	0.045	1.22026e-10	UP_aPT	NO_NP	4	5	0.747985	5.90634e-07	0.000100703	TF_Pos	UP_aPT	0.594373000440938	6.21497433715002e-116	NO_DE	NO_DE	NO_DE	UP_aPT	0.427871486285825	2.85435098403471e-32	UP_aPT	0.427871486285825	2.85435098403471e-32	TRUE	TRUE	TRUE	TRUE	FALSE	ENH	0.335699	4.06264	12.7675	11.8915	1.97637
	SLC22A2	RELA	chr6-160260447-160260908	PT.ATACpeak.55541	chr6	160260446	160260908	SLC22A2	SLC22A2	exon/intron		ENST00000366953.8, ENST00000491092.1, ENST00000489644.1, ENST00000366952.1	1to5kb, 5UTR, exon, intron	8.8429e-16	1.03547	0.087	0.045	1.22026e-10	UP_aPT	NO_NP	13	8	0.737316	8.13207e-07	9.12825e-05	TF_Pos	UP_aPT	0.427871486285825	2.85435098403471e-32	NO_DE	NO_DE	NO_DE	UP_aPT	0.427871486285825	2.85435098403471e-32	UP_aPT	0.427871486285825	2.85435098403471e-32	TRUE	TRUE	TRUE	TRUE	FALSE	ENH	0.335699	4.06264	12.7675	11.8915	1.97637
	SLC22A2	TCF4	chr6-160260447-160260908	PT.ATACpeak.55541	chr6	160260446	160260908	SLC22A2	SLC22A2	exon/intron		ENST00000366953.8, ENST00000491092.1, ENST00000489644.1, ENST00000366952.1	1to5kb, 5UTR, exon, intron	8.8429e-16	1.03547	0.087	0.045	1.22026e-10	UP_aPT	NO_NP	13	278	0.670205	7.48701e-06	0.000336167	TF_Pos	UP_aPT	0.427871486285825	2.85435098403471e-32	NO_DE	none	none	UP_aPT	0.427871486285825	2.85435098403471e-32	UP_aPT	0.427871486285825	2.85435098403471e-32	TRUE	TRUE	TRUE	TRUE	FALSE	ENH	0.335699	4.06264	12.7675	11.8915	1.97637
	SLC22A3	TCF4	chr6-160260447-160260908	PT.ATACpeak.55541	chr6	160260446	160260908	SLC22A2	SLC22A2	exon/intron		ENST00000366953.8, ENST00000491092.1, ENST00000489644.1, ENST00000366952.1	1to5kb, 5UTR, exon, intron	8.8429e-16	1.03547	0.087	0.045	1.22026e-10	UP_aPT	NO_NP	4	246	0.609804	6.83464e-05	0.00233061	TF_Pos	UP_aPT	0.594373000440938	6.21497433715002e-116	NO_DE	none	none	UP_aPT	0.427871486285825	2.85435098403471e-32	UP_aPT	0.427871486285825	2.85435098403471e-32	TRUE	TRUE	TRUE	TRUE	FALSE	ENH	0.335699	4.06264	12.7675	11.8915	1.97637
	SLC22A2	ZBTB7A	chr6-160260447-160260908	PT.ATACpeak.55541	chr6	160260446	160260908	SLC22A2	SLC22A2	exon/intron		ENST00000366953.8, ENST00000491092.1, ENST00000489644.1, ENST00000366952.1	1to5kb, 5UTR, exon, intron	8.8429e-16	1.03547	0.087	0.045	1.22026e-10	UP_aPT	NO_NP	13	145	0.759588	5.74495e-07	8.59828e-05	TF_Pos	UP_aPT	0.427871486285825	2.85435098403471e-32	UP_aPT	0.153424626626463	2.74091062110693e-06	UP_aPT	0.427871486285825	2.85435098403471e-32	UP_aPT	0.427871486285825	2.85435098403471e-32	TRUE	TRUE	TRUE	TRUE	FALSE	ENH	0.335699	4.06264	12.7675	11.8915	1.97637
	SLC22A3	ZBTB7A	chr6-160260447-160260908	PT.ATACpeak.55541	chr6	160260446	160260908	SLC22A2	SLC22A2	exon/intron		ENST00000366953.8, ENST00000491092.1, ENST00000489644.1, ENST00000366952.1	1to5kb, 5UTR, exon, intron	8.8429e-16	1.03547	0.087	0.045	1.22026e-10	UP_aPT	NO_NP	4	119	0.680309	8.9943e-06	0.000511176	TF_Pos	UP_aPT	0.594373000440938	6.21497433715002e-116	UP_aPT	0.153424626626463	2.74091062110693e-06	UP_aPT	0.427871486285825	2.85435098403471e-32	UP_aPT	0.427871486285825	2.85435098403471e-32	TRUE	TRUE	TRUE	TRUE	FALSE	ENH	0.335699	4.06264	12.7675	11.8915	1.97637
	SLC22A2	ZNF652	chr6-160260447-160260908	PT.ATACpeak.55541	chr6	160260446	160260908	SLC22A2	SLC22A2	exon/intron		ENST00000366953.8, ENST00000491092.1, ENST00000489644.1, ENST00000366952.1	1to5kb, 5UTR, exon, intron	8.8429e-16	1.03547	0.087	0.045	1.22026e-10	UP_aPT	NO_NP	13	240	0.709815	1.58697e-06	0.00014251	TF_Pos	UP_aPT	0.427871486285825	2.85435098403471e-32	NO_DE	none	none	UP_aPT	0.427871486285825	2.85435098403471e-32	UP_aPT	0.427871486285825	2.85435098403471e-32	TRUE	TRUE	TRUE	TRUE	FALSE	ENH	0.335699	4.06264	12.7675	11.8915	1.97637
	SLC22A3	ZNF652	chr6-160260447-160260908	PT.ATACpeak.55541	chr6	160260446	160260908	SLC22A2	SLC22A2	exon/intron		ENST00000366953.8, ENST00000491092.1, ENST00000489644.1, ENST00000366952.1	1to5kb, 5UTR, exon, intron	8.8429e-16	1.03547	0.087	0.045	1.22026e-10	UP_aPT	NO_NP	4	203	0.551811	0.000408786	0.00733664	TF_Pos	UP_aPT	0.594373000440938	6.21497433715002e-116	NO_DE	none	none	UP_aPT	0.427871486285825	2.85435098403471e-32	UP_aPT	0.427871486285825	2.85435098403471e-32	TRUE	TRUE	TRUE	TRUE	FALSE	ENH	0.335699	4.06264	12.7675	11.8915	1.97637
	SLC22A3	IRF1	chr6-160271958-160273044	PT.ATACpeak.55542	chr6	160271957	160273044	RP1-276N6.2	SLC22A2	intron		ENST00000366952.1	intron	4.59436e-13	0.934879	0.083	0.046	6.3399e-08	UP_aPT	NO_NP	5	18	0.726331	2.11017e-06	0.000150525	Peak_Pos	UP_aPT	0.594373000440938	6.21497433715002e-116	NO_DE	NO_DE	NO_DE	NO_DE	NO_DE	NO_DE	UP_aPT	0.427871486285825	2.85435098403471e-32	FALSE	TRUE	TRUE	TRUE	FALSE		0.593282	3.19637	8.34582	9.72406	0.59203
	SLC22A2	IRF1	chr6-160271958-160273044	PT.ATACpeak.55542	chr6	160271957	160273044	RP1-276N6.2	SLC22A2	intron		ENST00000366952.1	intron	4.59436e-13	0.934879	0.083	0.046	6.3399e-08	UP_aPT	NO_NP	14	22	0.733613	1.63837e-06	0.000932234	Peak_Pos	UP_aPT	0.427871486285825	2.85435098403471e-32	NO_DE	NO_DE	NO_DE	NO_DE	NO_DE	NO_DE	UP_aPT	0.427871486285825	2.85435098403471e-32	FALSE	TRUE	TRUE	TRUE	FALSE		0.593282	3.19637	8.34582	9.72406	0.59203
	SLC22A2	IRF1	chr6-160271958-160273044	PT.ATACpeak.55542	chr6	160271957	160273044	RP1-276N6.2	LOC105378088	promoter		ENST00000419196.1	promoter, exon, intron	4.59436e-13	0.934879	0.083	0.046	6.3399e-08	UP_aPT	NO_NP	14	22	0.733613	1.63837e-06	0.000932234	Peak_Pos	UP_aPT	0.427871486285825	2.85435098403471e-32	NO_DE	NO_DE	NO_DE	NO_DE	NO_DE	NO_DE	NO_DE	NO_DE	NO_DE	FALSE	TRUE	TRUE	TRUE	FALSE		0.593282	3.19637	8.34582	9.72406	0.59203
	SLC22A3	IRF1	chr6-160271958-160273044	PT.ATACpeak.55542	chr6	160271957	160273044	RP1-276N6.2	LOC105378088	promoter		ENST00000419196.1	promoter, exon, intron	4.59436e-13	0.934879	0.083	0.046	6.3399e-08	UP_aPT	NO_NP	5	18	0.726331	2.11017e-06	0.000150525	Peak_Pos	UP_aPT	0.594373000440938	6.21497433715002e-116	NO_DE	NO_DE	NO_DE	NO_DE	NO_DE	NO_DE	NO_DE	NO_DE	NO_DE	FALSE	TRUE	TRUE	TRUE	FALSE		0.593282	3.19637	8.34582	9.72406	0.59203
	SLC22A3	KLF10	chr6-160271958-160273044	PT.ATACpeak.55542	chr6	160271957	160273044	RP1-276N6.2	LOC105378088	promoter		ENST00000419196.1	promoter, exon, intron	4.59436e-13	0.934879	0.083	0.046	6.3399e-08	UP_aPT	NO_NP	5	137	0.580952	0.000325614	0.00536011	Peak_Pos	UP_aPT	0.594373000440938	6.21497433715002e-116	UP_aPT	0.472135142261335	7.78407598863321e-76	NO_DE	NO_DE	NO_DE	NO_DE	NO_DE	NO_DE	FALSE	TRUE	TRUE	TRUE	FALSE		0.593282	3.19637	8.34582	9.72406	0.59203
	SLC22A3	KLF10	chr6-160271958-160273044	PT.ATACpeak.55542	chr6	160271957	160273044	RP1-276N6.2	SLC22A2	intron		ENST00000366952.1	intron	4.59436e-13	0.934879	0.083	0.046	6.3399e-08	UP_aPT	NO_NP	5	137	0.580952	0.000325614	0.00536011	Peak_Pos	UP_aPT	0.594373000440938	6.21497433715002e-116	UP_aPT	0.472135142261335	7.78407598863321e-76	NO_DE	NO_DE	NO_DE	UP_aPT	0.427871486285825	2.85435098403471e-32	FALSE	TRUE	TRUE	TRUE	FALSE		0.593282	3.19637	8.34582	9.72406	0.59203
	SLC22A3	KLF6	chr6-160271958-160273044	PT.ATACpeak.55542	chr6	160271957	160273044	RP1-276N6.2	LOC105378088	promoter		ENST00000419196.1	promoter, exon, intron	4.59436e-13	0.934879	0.083	0.046	6.3399e-08	UP_aPT	NO_NP	5	142	0.604202	0.000164356	0.00319747	Peak_Pos	UP_aPT	0.594373000440938	6.21497433715002e-116	UP_aPT	1.21984979240713	1.17843154264567e-265	NO_DE	NO_DE	NO_DE	NO_DE	NO_DE	NO_DE	FALSE	TRUE	TRUE	TRUE	FALSE		0.593282	3.19637	8.34582	9.72406	0.59203
	SLC22A3	KLF6	chr6-160271958-160273044	PT.ATACpeak.55542	chr6	160271957	160273044	RP1-276N6.2	SLC22A2	intron		ENST00000366952.1	intron	4.59436e-13	0.934879	0.083	0.046	6.3399e-08	UP_aPT	NO_NP	5	142	0.604202	0.000164356	0.00319747	Peak_Pos	UP_aPT	0.594373000440938	6.21497433715002e-116	UP_aPT	1.21984979240713	1.17843154264567e-265	NO_DE	NO_DE	NO_DE	UP_aPT	0.427871486285825	2.85435098403471e-32	FALSE	TRUE	TRUE	TRUE	FALSE		0.593282	3.19637	8.34582	9.72406	0.59203
	SLC22A3	BACH1	chr6-160300016-160300793	PT.ATACpeak.55544	chr6	160300015	160300793	none	none	intergenic		none	intergenic	0.45408	-0.0598874	0.15	0.173	1	NO_DA	NO_NP	7	193	0.62578	3.94278e-05	0.00149388	TF_Pos	UP_aPT	0.594373000440938	6.21497433715002e-116	NO_DE	none	none	none	none	none	none	none	none	TRUE	TRUE	TRUE	TRUE	FALSE	ENH	0.321457	8.79733	3.9232	10.7835	0.807885
	SLC22A2	EGR1	chr6-160300016-160300793	PT.ATACpeak.55544	chr6	160300015	160300793	none	none	intergenic		none	intergenic	0.45408	-0.0598874	0.15	0.173	1	NO_DA	NO_NP	16	245	0.596965	0.000130514	0.00344712	TF_Pos	UP_aPT	0.427871486285825	2.85435098403471e-32	UP_aPT	0.598434097965619	1.27143515026078e-54	none	none	none	none	none	none	TRUE	TRUE	TRUE	TRUE	FALSE	ENH	0.321457	8.79733	3.9232	10.7835	0.807885
	SLC22A3	ELF3	chr6-160300016-160300793	PT.ATACpeak.55544	chr6	160300015	160300793	none	none	intergenic		none	intergenic	0.45408	-0.0598874	0.15	0.173	1	NO_DA	NO_NP	7	213	0.698327	4.4712e-06	0.000273382	Peak_Pos	UP_aPT	0.594373000440938	6.21497433715002e-116	UP_aPT	0.698017544140981	3.28568810510886e-163	none	none	none	none	none	none	TRUE	TRUE	TRUE	TRUE	FALSE	ENH	0.321457	8.79733	3.9232	10.7835	0.807885
	SLC22A2	ETV6	chr6-160300016-160300793	PT.ATACpeak.55544	chr6	160300015	160300793	none	none	intergenic		none	intergenic	0.45408	-0.0598874	0.15	0.173	1	NO_DA	NO_NP	16	34	0.631403	5.36092e-05	0.00381295	Peak_Pos	UP_aPT	0.427871486285825	2.85435098403471e-32	UP_aPT	0.413746518751627	3.67274075893832e-27	none	none	none	none	none	none	TRUE	TRUE	TRUE	TRUE	FALSE	ENH	0.321457	8.79733	3.9232	10.7835	0.807885
	SLC22A3	ETV6	chr6-160300016-160300793	PT.ATACpeak.55544	chr6	160300015	160300793	none	none	intergenic		none	intergenic	0.45408	-0.0598874	0.15	0.173	1	NO_DA	NO_NP	7	28	0.62574	6.49172e-05	0.0018523	Peak_Pos	UP_aPT	0.594373000440938	6.21497433715002e-116	UP_aPT	0.413746518751627	3.67274075893832e-27	none	none	none	none	none	none	TRUE	TRUE	TRUE	TRUE	FALSE	ENH	0.321457	8.79733	3.9232	10.7835	0.807885
	SLC22A2	KLF10	chr6-160300016-160300793	PT.ATACpeak.55544	chr6	160300015	160300793	none	none	intergenic		none	intergenic	0.45408	-0.0598874	0.15	0.173	1	NO_DA	NO_NP	16	170	0.708623	3.00713e-06	0.000855529	Peak_Pos	UP_aPT	0.427871486285825	2.85435098403471e-32	UP_aPT	0.472135142261335	7.78407598863321e-76	none	none	none	none	none	none	TRUE	TRUE	TRUE	TRUE	FALSE	ENH	0.321457	8.79733	3.9232	10.7835	0.807885
	SLC22A3	KLF10	chr6-160300016-160300793	PT.ATACpeak.55544	chr6	160300015	160300793	none	none	intergenic		none	intergenic	0.45408	-0.0598874	0.15	0.173	1	NO_DA	NO_NP	7	137	0.658687	2.03532e-05	0.000725932	Peak_Pos	UP_aPT	0.594373000440938	6.21497433715002e-116	UP_aPT	0.472135142261335	7.78407598863321e-76	none	none	none	none	none	none	TRUE	TRUE	TRUE	TRUE	FALSE	ENH	0.321457	8.79733	3.9232	10.7835	0.807885
	SLC22A3	KLF5	chr6-160300016-160300793	PT.ATACpeak.55544	chr6	160300015	160300793	none	none	intergenic		none	intergenic	0.45408	-0.0598874	0.15	0.173	1	NO_DA	NO_NP	7	24	0.562162	0.000449286	0.00663084	Peak_Pos	UP_aPT	0.594373000440938	6.21497433715002e-116	UP_aPT	0.281529972497685	2.63454613272542e-60	none	none	none	none	none	none	TRUE	TRUE	TRUE	TRUE	FALSE	ENH	0.321457	8.79733	3.9232	10.7835	0.807885
	SLC22A2	KLF5	chr6-160300016-160300793	PT.ATACpeak.55544	chr6	160300015	160300793	none	none	intergenic		none	intergenic	0.45408	-0.0598874	0.15	0.173	1	NO_DA	NO_NP	16	29	0.610553	0.000106718	0.00467096	Peak_Pos	UP_aPT	0.427871486285825	2.85435098403471e-32	UP_aPT	0.281529972497685	2.63454613272542e-60	none	none	none	none	none	none	TRUE	TRUE	TRUE	TRUE	FALSE	ENH	0.321457	8.79733	3.9232	10.7835	0.807885
	SLC22A2	KLF6	chr6-160300016-160300793	PT.ATACpeak.55544	chr6	160300015	160300793	none	none	intergenic		none	intergenic	0.45408	-0.0598874	0.15	0.173	1	NO_DA	NO_NP	16	175	0.63269	5.13035e-05	0.00417024	Peak_Pos	UP_aPT	0.427871486285825	2.85435098403471e-32	UP_aPT	1.21984979240713	1.17843154264567e-265	none	none	none	none	none	none	TRUE	TRUE	TRUE	TRUE	FALSE	ENH	0.321457	8.79733	3.9232	10.7835	0.807885
	SLC22A3	KLF6	chr6-160300016-160300793	PT.ATACpeak.55544	chr6	160300015	160300793	none	none	intergenic		none	intergenic	0.45408	-0.0598874	0.15	0.173	1	NO_DA	NO_NP	7	142	0.728185	1.46951e-06	0.000157237	Peak_Pos	UP_aPT	0.594373000440938	6.21497433715002e-116	UP_aPT	1.21984979240713	1.17843154264567e-265	none	none	none	none	none	none	TRUE	TRUE	TRUE	TRUE	FALSE	ENH	0.321457	8.79733	3.9232	10.7835	0.807885
	SLC22A2	KLF9	chr6-160300016-160300793	PT.ATACpeak.55544	chr6	160300015	160300793	none	none	intergenic		none	intergenic	0.45408	-0.0598874	0.15	0.173	1	NO_DA	NO_NP	16	260	0.657293	1.23526e-05	0.000462192	TF_Pos	UP_aPT	0.427871486285825	2.85435098403471e-32	UP_PT	-0.359397926411268	2.86594699994489e-30	none	none	none	none	none	none	TRUE	TRUE	TRUE	TRUE	FALSE	ENH	0.321457	8.79733	3.9232	10.7835	0.807885
	SLC22A3	MAFG	chr6-160300016-160300793	PT.ATACpeak.55544	chr6	160300015	160300793	none	none	intergenic		none	intergenic	0.45408	-0.0598874	0.15	0.173	1	NO_DA	NO_NP	7	229	0.627027	6.2172e-05	0.00190069	Peak_Pos	UP_aPT	0.594373000440938	6.21497433715002e-116	NO_DE	none	none	none	none	none	none	none	none	TRUE	TRUE	TRUE	TRUE	FALSE	ENH	0.321457	8.79733	3.9232	10.7835	0.807885
	SLC22A2	REL	chr6-160300016-160300793	PT.ATACpeak.55544	chr6	160300015	160300793	none	none	intergenic		none	intergenic	0.45408	-0.0598874	0.15	0.173	1	NO_DA	NO_NP	16	7	0.623938	6.89454e-05	0.00392299	Peak_Pos	UP_aPT	0.427871486285825	2.85435098403471e-32	UP_aPT	0.222907817043191	2.61227731360457e-09	none	none	none	none	none	none	TRUE	TRUE	TRUE	TRUE	FALSE	ENH	0.321457	8.79733	3.9232	10.7835	0.807885
	SLC22A3	REL	chr6-160300016-160300793	PT.ATACpeak.55544	chr6	160300015	160300793	none	none	intergenic		none	intergenic	0.45408	-0.0598874	0.15	0.173	1	NO_DA	NO_NP	7	4	0.550064	0.000623586	0.00834046	Peak_Pos	UP_aPT	0.594373000440938	6.21497433715002e-116	UP_aPT	0.222907817043191	2.61227731360457e-09	none	none	none	none	none	none	TRUE	TRUE	TRUE	TRUE	FALSE	ENH	0.321457	8.79733	3.9232	10.7835	0.807885
	SLC22A2	STAT3	chr6-160300016-160300793	PT.ATACpeak.55544	chr6	160300015	160300793	none	none	intergenic		none	intergenic	0.45408	-0.0598874	0.15	0.173	1	NO_DA	NO_NP	16	24	0.650193	2.77391e-05	0.00394589	Peak_Pos	UP_aPT	0.427871486285825	2.85435098403471e-32	UP_aPT	0.569003677073764	5.59342212765026e-63	none	none	none	none	none	none	TRUE	TRUE	TRUE	TRUE	FALSE	ENH	0.321457	8.79733	3.9232	10.7835	0.807885
	SLC22A3	STAT3	chr6-160300016-160300793	PT.ATACpeak.55544	chr6	160300015	160300793	none	none	intergenic		none	intergenic	0.45408	-0.0598874	0.15	0.173	1	NO_DA	NO_NP	7	20	0.623938	6.89454e-05	0.0017358	Peak_Pos	UP_aPT	0.594373000440938	6.21497433715002e-116	UP_aPT	0.569003677073764	5.59342212765026e-63	none	none	none	none	none	none	TRUE	TRUE	TRUE	TRUE	FALSE	ENH	0.321457	8.79733	3.9232	10.7835	0.807885
	SLC22A3	TFAP2B	chr6-160300016-160300793	PT.ATACpeak.55544	chr6	160300015	160300793	none	none	intergenic		none	intergenic	0.45408	-0.0598874	0.15	0.173	1	NO_DA	NO_NP	7	88	0.606404	0.000628486	0.00974153	TF_Pos	UP_aPT	0.594373000440938	6.21497433715002e-116	NO_DE	NO_DE	NO_DE	none	none	none	none	none	none	TRUE	TRUE	TRUE	TRUE	FALSE	ENH	0.321457	8.79733	3.9232	10.7835	0.807885
	SLC22A3	ZNF528	chr6-160300016-160300793	PT.ATACpeak.55544	chr6	160300015	160300793	none	none	intergenic		none	intergenic	0.45408	-0.0598874	0.15	0.173	1	NO_DA	NO_NP	7	169	0.5422	0.000640023	0.00948904	TF_Pos	UP_aPT	0.594373000440938	6.21497433715002e-116	NO_DE	NO_DE	NO_DE	none	none	none	none	none	none	TRUE	TRUE	TRUE	TRUE	FALSE	ENH	0.321457	8.79733	3.9232	10.7835	0.807885
	SLC22A3	ZNF740	chr6-160300016-160300793	PT.ATACpeak.55544	chr6	160300015	160300793	none	none	intergenic		none	intergenic	0.45408	-0.0598874	0.15	0.173	1	NO_DA	NO_NP	7	191	0.579896	0.000220384	0.00469693	TF_Pos	UP_aPT	0.594373000440938	6.21497433715002e-116	NO_DE	NO_DE	NO_DE	none	none	none	none	none	none	TRUE	TRUE	TRUE	TRUE	FALSE	ENH	0.321457	8.79733	3.9232	10.7835	0.807885
	SLC22A3	MYC	chr6-160301307-160301590	PT.ATACpeak.55545	chr6	160301306	160301590	none	none	intergenic		none	intergenic	0.589146	0.139738	0.017	0.017	1	NO_DA	NO_NP	8	111	0.782594	1.21021e-07	5.17968e-05	Peak_Pos	UP_aPT	0.594373000440938	6.21497433715002e-116	NO_DE	NO_DE	NO_DE	none	none	none	none	none	none	FALSE	FALSE	TRUE	TRUE	FALSE		0.680423	4.65486	7.02929	8.79113	0.511713
	SLC22A3	EGR1	chr6-160347749-160349021	PT.ATACpeak.55546	chr6	160347748	160349021	SLC22A3	SLC22A3	promoter	cpg_island	ENST00000275300.3	promoter, 5UTR, exon, intron	1.77572e-08	0.55413	0.127	0.092	0.00245036	UP_aPT	NO_NP	9	210	0.547416	0.000556104	0.00948157	TF_Pos	UP_aPT	0.594373000440938	6.21497433715002e-116	UP_aPT	0.598434097965619	1.27143515026078e-54	UP_aPT	0.594373000440938	6.21497433715002e-116	UP_aPT	0.594373000440938	6.21497433715002e-116	TRUE	TRUE	FALSE	FALSE	TRUE	REP	0.149591	18.4687	0.750098	3.55445	2.31297
	SLC22A3	GLIS2	chr6-160347749-160349021	PT.ATACpeak.55546	chr6	160347748	160349021	SLC22A3	SLC22A3	promoter	cpg_island	ENST00000275300.3	promoter, 5UTR, exon, intron	1.77572e-08	0.55413	0.127	0.092	0.00245036	UP_aPT	NO_NP	9	65	0.579823	0.000179133	0.00436316	TF_Pos	UP_aPT	0.594373000440938	6.21497433715002e-116	NO_DE	none	none	UP_aPT	0.594373000440938	6.21497433715002e-116	UP_aPT	0.594373000440938	6.21497433715002e-116	TRUE	TRUE	FALSE	FALSE	TRUE	REP	0.149591	18.4687	0.750098	3.55445	2.31297
	SLC22A3	MAZ	chr6-160347749-160349021	PT.ATACpeak.55546	chr6	160347748	160349021	SLC22A3	SLC22A3	promoter	cpg_island	ENST00000275300.3	promoter, 5UTR, exon, intron	1.77572e-08	0.55413	0.127	0.092	0.00245036	UP_aPT	NO_NP	9	144	0.57302	0.000270114	0.00541817	TF_Pos	UP_aPT	0.594373000440938	6.21497433715002e-116	NO_DE	NO_DE	NO_DE	UP_aPT	0.594373000440938	6.21497433715002e-116	UP_aPT	0.594373000440938	6.21497433715002e-116	TRUE	TRUE	FALSE	FALSE	TRUE	REP	0.149591	18.4687	0.750098	3.55445	2.31297
	SLC22A3	PKNOX1	chr6-160386863-160387440	PT.ATACpeak.55548	chr6	160386862	160387440	none	SLC22A3	intron		ENST00000275300.3	intron	4.42284e-05	1.01747	0.024	0.012	1	NO_DA	NP	11	237	0.578556	0.000114319	0.00324855	TF_Pos	UP_aPT	0.594373000440938	6.21497433715002e-116	NO_DE	none	none	none	none	none	UP_aPT	0.594373000440938	6.21497433715002e-116	FALSE	FALSE	FALSE	TRUE	FALSE		0.583852	0.248239	2.80998	5.72958	1.0365
	SLC22A3	PKNOX2	chr6-160386863-160387440	PT.ATACpeak.55548	chr6	160386862	160387440	none	SLC22A3	intron		ENST00000275300.3	intron	4.42284e-05	1.01747	0.024	0.012	1	NO_DA	NP	11	76	0.593177	0.00069541	0.00901926	Peak_Pos	UP_aPT	0.594373000440938	6.21497433715002e-116	NO_DE	NO_DE	NO_DE	none	none	none	UP_aPT	0.594373000440938	6.21497433715002e-116	FALSE	FALSE	FALSE	TRUE	FALSE		0.583852	0.248239	2.80998	5.72958	1.0365
	SLC22A3	TGIF2	chr6-160386863-160387440	PT.ATACpeak.55548	chr6	160386862	160387440	none	SLC22A3	intron		ENST00000275300.3	intron	4.42284e-05	1.01747	0.024	0.012	1	NO_DA	NP	11	81	0.532216	0.000583312	0.00947187	TF_Pos	UP_aPT	0.594373000440938	6.21497433715002e-116	NO_DE	none	none	none	none	none	UP_aPT	0.594373000440938	6.21497433715002e-116	FALSE	FALSE	FALSE	TRUE	FALSE		0.583852	0.248239	2.80998	5.72958	1.0365
	SLC22A3	ZNF274	chr6-160386863-160387440	PT.ATACpeak.55548	chr6	160386862	160387440	none	SLC22A3	intron		ENST00000275300.3	intron	4.42284e-05	1.01747	0.024	0.012	1	NO_DA	NP	11	165	0.653192	1.17321e-05	0.000571522	TF_Pos	UP_aPT	0.594373000440938	6.21497433715002e-116	NO_DE	none	none	none	none	none	UP_aPT	0.594373000440938	6.21497433715002e-116	FALSE	FALSE	FALSE	TRUE	FALSE		0.583852	0.248239	2.80998	5.72958	1.0365
	SLC22A3	IRF1	chr6-160394472-160394951	PT.ATACpeak.55549	chr6	160394471	160394951	none	SLC22A3	intron		ENST00000275300.3	intron	0.461435	-0.330146	0.006	0.007	1	NO_DA	NO_NP	12	18	0.65812	0.000357694	0.00567012	Peak_Pos	UP_aPT	0.594373000440938	6.21497433715002e-116	NO_DE	NO_DE	NO_DE	none	none	none	UP_aPT	0.594373000440938	6.21497433715002e-116	FALSE	FALSE	FALSE	TRUE	FALSE		0.605565	0.816206	2.72836	4.77502	0.712092
	SLC22A3	PPARD	chr6-160394472-160394951	PT.ATACpeak.55549	chr6	160394471	160394951	none	SLC22A3	intron		ENST00000275300.3	intron	0.461435	-0.330146	0.006	0.007	1	NO_DA	NO_NP	12	149	0.684103	0.000171009	0.00318226	Peak_Pos	UP_aPT	0.594373000440938	6.21497433715002e-116	UP_aPT	0.35339362825351	1.15083899996805e-12	none	none	none	UP_aPT	0.594373000440938	6.21497433715002e-116	FALSE	FALSE	FALSE	TRUE	FALSE		0.605565	0.816206	2.72836	4.77502	0.712092
	SLC22A3	IRF1	chr6-160428077-160428334	PT.ATACpeak.55551	chr6	160428076	160428334	none	SLC22A3	intron		ENST00000275300.3	intron	3.67453e-07	1.5405	0.018	0.007	0.050706	NO_DA	NO_NP	14	18	0.714188	6.55248e-05	0.00175279	Peak_Pos	UP_aPT	0.594373000440938	6.21497433715002e-116	NO_DE	NO_DE	NO_DE	none	none	none	UP_aPT	0.594373000440938	6.21497433715002e-116	FALSE	FALSE	FALSE	FALSE	FALSE		0	0.599491	2.52129	2.66018	0.797746
	PLG	HOXB8	chr6-160692453-160692659	PT.ATACpeak.55560	chr6	160692452	160692659	none	none	intergenic		none	intergenic	1.15666e-06	-2.0632	0.003	0.015	0.159612	NO_DA	NO_NP	3	130	0.584371	0.00109326	0.00508604	TF_Pos	UP_PT	-2.08137969359044	0	NO_DE	NO_DE	NO_DE	none	none	none	none	none	none	FALSE	FALSE	TRUE	TRUE	FALSE		0	0.670827	1.88366	2.53553	1.44612
	PLG	TCF3	chr6-160692453-160692659	PT.ATACpeak.55560	chr6	160692452	160692659	none	none	intergenic		none	intergenic	1.15666e-06	-2.0632	0.003	0.015	0.159612	NO_DA	NO_NP	3	231	0.585933	0.000138826	0.00117272	TF_Pos	UP_PT	-2.08137969359044	0	UP_aPT	0.134425565158533	6.27045252935626e-08	none	none	none	none	none	none	FALSE	FALSE	TRUE	TRUE	FALSE		0	0.670827	1.88366	2.53553	1.44612
	PLG	ATF4	chr6-160696322-160697383	PT.ATACpeak.55561	chr6	160696321	160697383	RP1-81D8.3	PLG	1to5kb		ENST00000366924.6, ENST00000308192.14, ENST00000418964.1, ENST00000297289.8, ENST00000462918.5, ENST00000483038.5	1to5kb	6.64913e-51	-2.07776	0.03	0.133	9.17533e-46	UP_PT	NO_NP	4	197	0.522523	0.00106753	0.00503939	TF_Pos	UP_PT	-2.08137969359044	0	UP_aPT	0.106001081354578	0.00245379921725375	NO_DE	NO_DE	NO_DE	UP_PT	-2.08137969359044	0	TRUE	TRUE	TRUE	TRUE	FALSE	ENH	0.378536	6.53956	4.53737	5.48759	1.07958
	PLG	EBF1	chr6-160696322-160697383	PT.ATACpeak.55561	chr6	160696321	160697383	RP1-81D8.3	PLG	1to5kb		ENST00000366924.6, ENST00000308192.14, ENST00000418964.1, ENST00000297289.8, ENST00000462918.5, ENST00000483038.5	1to5kb	6.64913e-51	-2.07776	0.03	0.133	9.17533e-46	UP_PT	NO_NP	4	201	0.512325	0.00189675	0.00801128	TF_Pos	UP_PT	-2.08137969359044	0	NO_DE	NO_DE	NO_DE	NO_DE	NO_DE	NO_DE	UP_PT	-2.08137969359044	0	TRUE	TRUE	TRUE	TRUE	FALSE	ENH	0.378536	6.53956	4.53737	5.48759	1.07958
	PLG	GATA6	chr6-160696322-160697383	PT.ATACpeak.55561	chr6	160696321	160697383	RP1-81D8.3	PLG	1to5kb		ENST00000366924.6, ENST00000308192.14, ENST00000418964.1, ENST00000297289.8, ENST00000462918.5, ENST00000483038.5	1to5kb	6.64913e-51	-2.07776	0.03	0.133	9.17533e-46	UP_PT	NO_NP	4	208	0.675325	0.00106049	0.00508086	TF_Pos	UP_PT	-2.08137969359044	0	NO_DE	NO_DE	NO_DE	NO_DE	NO_DE	NO_DE	UP_PT	-2.08137969359044	0	TRUE	TRUE	TRUE	TRUE	FALSE	ENH	0.378536	6.53956	4.53737	5.48759	1.07958
	PLG	KLF16	chr6-160696322-160697383	PT.ATACpeak.55561	chr6	160696321	160697383	RP1-81D8.3	PLG	1to5kb		ENST00000366924.6, ENST00000308192.14, ENST00000418964.1, ENST00000297289.8, ENST00000462918.5, ENST00000483038.5	1to5kb	6.64913e-51	-2.07776	0.03	0.133	9.17533e-46	UP_PT	NO_NP	4	66	0.695043	0.000122378	0.00106171	TF_Pos	UP_PT	-2.08137969359044	0	NO_DE	NO_DE	NO_DE	NO_DE	NO_DE	NO_DE	UP_PT	-2.08137969359044	0	TRUE	TRUE	TRUE	TRUE	FALSE	ENH	0.378536	6.53956	4.53737	5.48759	1.07958
	PLG	MEF2C	chr6-160696322-160697383	PT.ATACpeak.55561	chr6	160696321	160697383	RP1-81D8.3	PLG	1to5kb		ENST00000366924.6, ENST00000308192.14, ENST00000418964.1, ENST00000297289.8, ENST00000462918.5, ENST00000483038.5	1to5kb	6.64913e-51	-2.07776	0.03	0.133	9.17533e-46	UP_PT	NO_NP	4	13	0.547746	0.000961158	0.00489733	TF_Pos	UP_PT	-2.08137969359044	0	NO_DE	NO_DE	NO_DE	NO_DE	NO_DE	NO_DE	UP_PT	-2.08137969359044	0	TRUE	TRUE	TRUE	TRUE	FALSE	ENH	0.378536	6.53956	4.53737	5.48759	1.07958
	PLG	NFIX	chr6-160696322-160697383	PT.ATACpeak.55561	chr6	160696321	160697383	RP1-81D8.3	PLG	1to5kb		ENST00000366924.6, ENST00000308192.14, ENST00000418964.1, ENST00000297289.8, ENST00000462918.5, ENST00000483038.5	1to5kb	6.64913e-51	-2.07776	0.03	0.133	9.17533e-46	UP_PT	NO_NP	4	42	0.496268	0.00235079	0.00943254	TF_Pos	UP_PT	-2.08137969359044	0	NO_DE	none	none	NO_DE	NO_DE	NO_DE	UP_PT	-2.08137969359044	0	TRUE	TRUE	TRUE	TRUE	FALSE	ENH	0.378536	6.53956	4.53737	5.48759	1.07958
	PLG	POU3F3	chr6-160696322-160697383	PT.ATACpeak.55561	chr6	160696321	160697383	RP1-81D8.3	PLG	1to5kb		ENST00000366924.6, ENST00000308192.14, ENST00000418964.1, ENST00000297289.8, ENST00000462918.5, ENST00000483038.5	1to5kb	6.64913e-51	-2.07776	0.03	0.133	9.17533e-46	UP_PT	NO_NP	4	75	0.550498	0.000511268	0.00321798	TF_Pos	UP_PT	-2.08137969359044	0	UP_aPT	0.170728190355561	5.14024868465041e-21	NO_DE	NO_DE	NO_DE	UP_PT	-2.08137969359044	0	TRUE	TRUE	TRUE	TRUE	FALSE	ENH	0.378536	6.53956	4.53737	5.48759	1.07958
	PLG	REST	chr6-160696322-160697383	PT.ATACpeak.55561	chr6	160696321	160697383	RP1-81D8.3	PLG	1to5kb		ENST00000366924.6, ENST00000308192.14, ENST00000418964.1, ENST00000297289.8, ENST00000462918.5, ENST00000483038.5	1to5kb	6.64913e-51	-2.07776	0.03	0.133	9.17533e-46	UP_PT	NO_NP	4	8	0.541489	0.0006523	0.00387756	TF_Pos	UP_PT	-2.08137969359044	0	NO_DE	none	none	NO_DE	NO_DE	NO_DE	UP_PT	-2.08137969359044	0	TRUE	TRUE	TRUE	TRUE	FALSE	ENH	0.378536	6.53956	4.53737	5.48759	1.07958
	PLG	SP1	chr6-160696322-160697383	PT.ATACpeak.55561	chr6	160696321	160697383	RP1-81D8.3	PLG	1to5kb		ENST00000366924.6, ENST00000308192.14, ENST00000418964.1, ENST00000297289.8, ENST00000462918.5, ENST00000483038.5	1to5kb	6.64913e-51	-2.07776	0.03	0.133	9.17533e-46	UP_PT	NO_NP	4	181	0.529398	0.000895719	0.00463751	TF_Pos	UP_PT	-2.08137969359044	0	NO_DE	none	none	NO_DE	NO_DE	NO_DE	UP_PT	-2.08137969359044	0	TRUE	TRUE	TRUE	TRUE	FALSE	ENH	0.378536	6.53956	4.53737	5.48759	1.07958
	LPA	STAT3	chr6-160696322-160697383	PT.ATACpeak.55561	chr6	160696321	160697383	RP1-81D8.3	PLG	1to5kb		ENST00000366924.6, ENST00000308192.14, ENST00000418964.1, ENST00000297289.8, ENST00000462918.5, ENST00000483038.5	1to5kb	6.64913e-51	-2.07776	0.03	0.133	9.17533e-46	UP_PT	NO_NP	4	18	0.633395	2.57991e-05	0.00717216	TF_Pos	NO_DE	NO_DE	NO_DE	UP_aPT	0.569003677073764	5.59342212765026e-63	NO_DE	NO_DE	NO_DE	UP_PT	-2.08137969359044	0	TRUE	TRUE	TRUE	TRUE	FALSE	ENH	0.378536	6.53956	4.53737	5.48759	1.07958
	PLG	TFAP2A	chr6-160696322-160697383	PT.ATACpeak.55561	chr6	160696321	160697383	RP1-81D8.3	PLG	1to5kb		ENST00000366924.6, ENST00000308192.14, ENST00000418964.1, ENST00000297289.8, ENST00000462918.5, ENST00000483038.5	1to5kb	6.64913e-51	-2.07776	0.03	0.133	9.17533e-46	UP_PT	NO_NP	4	236	0.599316	0.00150239	0.00651713	TF_Pos	UP_PT	-2.08137969359044	0	NO_DE	NO_DE	NO_DE	NO_DE	NO_DE	NO_DE	UP_PT	-2.08137969359044	0	TRUE	TRUE	TRUE	TRUE	FALSE	ENH	0.378536	6.53956	4.53737	5.48759	1.07958
	PLG	USF1	chr6-160696322-160697383	PT.ATACpeak.55561	chr6	160696321	160697383	RP1-81D8.3	PLG	1to5kb		ENST00000366924.6, ENST00000308192.14, ENST00000418964.1, ENST00000297289.8, ENST00000462918.5, ENST00000483038.5	1to5kb	6.64913e-51	-2.07776	0.03	0.133	9.17533e-46	UP_PT	NO_NP	4	238	0.489806	0.00235206	0.00932111	TF_Pos	UP_PT	-2.08137969359044	0	NO_DE	NO_DE	NO_DE	NO_DE	NO_DE	NO_DE	UP_PT	-2.08137969359044	0	TRUE	TRUE	TRUE	TRUE	FALSE	ENH	0.378536	6.53956	4.53737	5.48759	1.07958
	PLG	ZNF148	chr6-160696322-160697383	PT.ATACpeak.55561	chr6	160696321	160697383	RP1-81D8.3	PLG	1to5kb		ENST00000366924.6, ENST00000308192.14, ENST00000418964.1, ENST00000297289.8, ENST00000462918.5, ENST00000483038.5	1to5kb	6.64913e-51	-2.07776	0.03	0.133	9.17533e-46	UP_PT	NO_NP	4	193	0.537221	0.000730475	0.00411373	TF_Pos	UP_PT	-2.08137969359044	0	NO_DE	none	none	NO_DE	NO_DE	NO_DE	UP_PT	-2.08137969359044	0	TRUE	TRUE	TRUE	TRUE	FALSE	ENH	0.378536	6.53956	4.53737	5.48759	1.07958
	PLG	ZNF274	chr6-160696322-160697383	PT.ATACpeak.55561	chr6	160696321	160697383	RP1-81D8.3	PLG	1to5kb		ENST00000366924.6, ENST00000308192.14, ENST00000418964.1, ENST00000297289.8, ENST00000462918.5, ENST00000483038.5	1to5kb	6.64913e-51	-2.07776	0.03	0.133	9.17533e-46	UP_PT	NO_NP	4	160	0.629208	4.48904e-05	0.000533697	TF_Pos	UP_PT	-2.08137969359044	0	NO_DE	none	none	NO_DE	NO_DE	NO_DE	UP_PT	-2.08137969359044	0	TRUE	TRUE	TRUE	TRUE	FALSE	ENH	0.378536	6.53956	4.53737	5.48759	1.07958
	PLG	CREB3L4	chr6-160697678-160698448	PT.ATACpeak.55562	chr6	160697677	160698448	RP1-81D8.3	PLG	1to5kb		ENST00000366924.6, ENST00000308192.14, ENST00000418964.1, ENST00000297289.8, ENST00000462918.5, ENST00000483038.5	1to5kb	2.79209e-32	-2.19973	0.017	0.08	3.85289e-27	UP_PT	NP	5	121	0.719176	2.02573e-06	9.28941e-05	TF_Pos	UP_PT	-2.08137969359044	0	NO_DE	NO_DE	NO_DE	NO_DE	NO_DE	NO_DE	UP_PT	-2.08137969359044	0	FALSE	TRUE	TRUE	TRUE	FALSE		0.495848	17.9049	5.76746	7.75996	0.981343
	PLG	CTCF	chr6-160697678-160698448	PT.ATACpeak.55562	chr6	160697677	160698448	RP1-81D8.3	PLG	1to5kb		ENST00000366924.6, ENST00000308192.14, ENST00000418964.1, ENST00000297289.8, ENST00000462918.5, ENST00000483038.5	1to5kb	2.79209e-32	-2.19973	0.017	0.08	3.85289e-27	UP_PT	NP	5	7	0.643907	2.66398e-05	0.000570091	TF_Pos	UP_PT	-2.08137969359044	0	NO_DE	none	none	NO_DE	NO_DE	NO_DE	UP_PT	-2.08137969359044	0	FALSE	TRUE	TRUE	TRUE	FALSE		0.495848	17.9049	5.76746	7.75996	0.981343
	PLG	EMX2	chr6-160697678-160698448	PT.ATACpeak.55562	chr6	160697677	160698448	RP1-81D8.3	PLG	1to5kb		ENST00000366924.6, ENST00000308192.14, ENST00000418964.1, ENST00000297289.8, ENST00000462918.5, ENST00000483038.5	1to5kb	2.79209e-32	-2.19973	0.017	0.08	3.85289e-27	UP_PT	NP	5	92	0.656855	1.25613e-05	0.000403217	TF_Pos	UP_PT	-2.08137969359044	0	UP_PT	-0.204724715237251	1.39670785554134e-05	NO_DE	NO_DE	NO_DE	UP_PT	-2.08137969359044	0	FALSE	TRUE	TRUE	TRUE	FALSE		0.495848	17.9049	5.76746	7.75996	0.981343
	PLG	HESX1	chr6-160697678-160698448	PT.ATACpeak.55562	chr6	160697677	160698448	RP1-81D8.3	PLG	1to5kb		ENST00000366924.6, ENST00000308192.14, ENST00000418964.1, ENST00000297289.8, ENST00000462918.5, ENST00000483038.5	1to5kb	2.79209e-32	-2.19973	0.017	0.08	3.85289e-27	UP_PT	NP	5	94	0.531294	0.000852871	0.0047202	TF_Pos	UP_PT	-2.08137969359044	0	NO_DE	NO_DE	NO_DE	NO_DE	NO_DE	NO_DE	UP_PT	-2.08137969359044	0	FALSE	TRUE	TRUE	TRUE	FALSE		0.495848	17.9049	5.76746	7.75996	0.981343
	PLG	HOXB3	chr6-160697678-160698448	PT.ATACpeak.55562	chr6	160697677	160698448	RP1-81D8.3	PLG	1to5kb		ENST00000366924.6, ENST00000308192.14, ENST00000418964.1, ENST00000297289.8, ENST00000462918.5, ENST00000483038.5	1to5kb	2.79209e-32	-2.19973	0.017	0.08	3.85289e-27	UP_PT	NP	5	97	0.631579	4.13289e-05	0.000576808	TF_Pos	UP_PT	-2.08137969359044	0	NO_DE	NO_DE	NO_DE	NO_DE	NO_DE	NO_DE	UP_PT	-2.08137969359044	0	FALSE	TRUE	TRUE	TRUE	FALSE		0.495848	17.9049	5.76746	7.75996	0.981343
	PLG	IRF1	chr6-160697678-160698448	PT.ATACpeak.55562	chr6	160697677	160698448	RP1-81D8.3	PLG	1to5kb		ENST00000366924.6, ENST00000308192.14, ENST00000418964.1, ENST00000297289.8, ENST00000462918.5, ENST00000483038.5	1to5kb	2.79209e-32	-2.19973	0.017	0.08	3.85289e-27	UP_PT	NP	5	18	0.710763	2.05636e-06	8.25115e-05	TF_Pos	UP_PT	-2.08137969359044	0	NO_DE	NO_DE	NO_DE	NO_DE	NO_DE	NO_DE	UP_PT	-2.08137969359044	0	FALSE	TRUE	TRUE	TRUE	FALSE		0.495848	17.9049	5.76746	7.75996	0.981343
	PLG	IRF3	chr6-160697678-160698448	PT.ATACpeak.55562	chr6	160697677	160698448	RP1-81D8.3	PLG	1to5kb		ENST00000366924.6, ENST00000308192.14, ENST00000418964.1, ENST00000297289.8, ENST00000462918.5, ENST00000483038.5	1to5kb	2.79209e-32	-2.19973	0.017	0.08	3.85289e-27	UP_PT	NP	5	117	0.623992	5.37335e-05	0.000594774	TF_Pos	UP_PT	-2.08137969359044	0	NO_DE	none	none	NO_DE	NO_DE	NO_DE	UP_PT	-2.08137969359044	0	FALSE	TRUE	TRUE	TRUE	FALSE		0.495848	17.9049	5.76746	7.75996	0.981343
	PLG	KLF11	chr6-160697678-160698448	PT.ATACpeak.55562	chr6	160697677	160698448	RP1-81D8.3	PLG	1to5kb		ENST00000366924.6, ENST00000308192.14, ENST00000418964.1, ENST00000297289.8, ENST00000462918.5, ENST00000483038.5	1to5kb	2.79209e-32	-2.19973	0.017	0.08	3.85289e-27	UP_PT	NP	5	134	0.514608	0.00110714	0.00507701	TF_Pos	UP_PT	-2.08137969359044	0	NO_DE	NO_DE	NO_DE	NO_DE	NO_DE	NO_DE	UP_PT	-2.08137969359044	0	FALSE	TRUE	TRUE	TRUE	FALSE		0.495848	17.9049	5.76746	7.75996	0.981343
	PLG	KLF3	chr6-160697678-160698448	PT.ATACpeak.55562	chr6	160697677	160698448	RP1-81D8.3	PLG	1to5kb		ENST00000366924.6, ENST00000308192.14, ENST00000418964.1, ENST00000297289.8, ENST00000462918.5, ENST00000483038.5	1to5kb	2.79209e-32	-2.19973	0.017	0.08	3.85289e-27	UP_PT	NP	5	137	0.513295	0.00114458	0.00517481	TF_Pos	UP_PT	-2.08137969359044	0	UP_aPT	0.173770065080168	4.58535613428856e-08	NO_DE	NO_DE	NO_DE	UP_PT	-2.08137969359044	0	FALSE	TRUE	TRUE	TRUE	FALSE		0.495848	17.9049	5.76746	7.75996	0.981343
	PLG	KLF6	chr6-160697678-160698448	PT.ATACpeak.55562	chr6	160697677	160698448	RP1-81D8.3	PLG	1to5kb		ENST00000366924.6, ENST00000308192.14, ENST00000418964.1, ENST00000297289.8, ENST00000462918.5, ENST00000483038.5	1to5kb	2.79209e-32	-2.19973	0.017	0.08	3.85289e-27	UP_PT	NP	5	138	0.598583	7.91299e-05	0.000819378	TF_Pos	UP_PT	-2.08137969359044	0	UP_aPT	1.21984979240713	1.17843154264567e-265	NO_DE	NO_DE	NO_DE	UP_PT	-2.08137969359044	0	FALSE	TRUE	TRUE	TRUE	FALSE		0.495848	17.9049	5.76746	7.75996	0.981343
	PLG	LMX1B	chr6-160697678-160698448	PT.ATACpeak.55562	chr6	160697677	160698448	RP1-81D8.3	PLG	1to5kb		ENST00000366924.6, ENST00000308192.14, ENST00000418964.1, ENST00000297289.8, ENST00000462918.5, ENST00000483038.5	1to5kb	2.79209e-32	-2.19973	0.017	0.08	3.85289e-27	UP_PT	NP	5	176	0.708271	0.000679865	0.00389708	TF_Pos	UP_PT	-2.08137969359044	0	NO_DE	NO_DE	NO_DE	NO_DE	NO_DE	NO_DE	UP_PT	-2.08137969359044	0	FALSE	TRUE	TRUE	TRUE	FALSE		0.495848	17.9049	5.76746	7.75996	0.981343
	PLG	MEF2C	chr6-160697678-160698448	PT.ATACpeak.55562	chr6	160697677	160698448	RP1-81D8.3	PLG	1to5kb		ENST00000366924.6, ENST00000308192.14, ENST00000418964.1, ENST00000297289.8, ENST00000462918.5, ENST00000483038.5	1to5kb	2.79209e-32	-2.19973	0.017	0.08	3.85289e-27	UP_PT	NP	5	13	0.799847	4.38027e-07	3.51517e-05	TF_Pos	UP_PT	-2.08137969359044	0	NO_DE	NO_DE	NO_DE	NO_DE	NO_DE	NO_DE	UP_PT	-2.08137969359044	0	FALSE	TRUE	TRUE	TRUE	FALSE		0.495848	17.9049	5.76746	7.75996	0.981343
	PLG	NFATC2	chr6-160697678-160698448	PT.ATACpeak.55562	chr6	160697677	160698448	RP1-81D8.3	PLG	1to5kb		ENST00000366924.6, ENST00000308192.14, ENST00000418964.1, ENST00000297289.8, ENST00000462918.5, ENST00000483038.5	1to5kb	2.79209e-32	-2.19973	0.017	0.08	3.85289e-27	UP_PT	NP	5	9	0.721612	3.52985e-05	0.000566541	TF_Pos	UP_PT	-2.08137969359044	0	NO_DE	NO_DE	NO_DE	NO_DE	NO_DE	NO_DE	UP_PT	-2.08137969359044	0	FALSE	TRUE	TRUE	TRUE	FALSE		0.495848	17.9049	5.76746	7.75996	0.981343
	PLG	NR4A1	chr6-160697678-160698448	PT.ATACpeak.55562	chr6	160697677	160698448	RP1-81D8.3	PLG	1to5kb		ENST00000366924.6, ENST00000308192.14, ENST00000418964.1, ENST00000297289.8, ENST00000462918.5, ENST00000483038.5	1to5kb	2.79209e-32	-2.19973	0.017	0.08	3.85289e-27	UP_PT	NP	5	223	0.581792	0.000208199	0.00151891	TF_Pos	UP_PT	-2.08137969359044	0	UP_aPT	0.353902418896604	1.36038845083139e-30	NO_DE	NO_DE	NO_DE	UP_PT	-2.08137969359044	0	FALSE	TRUE	TRUE	TRUE	FALSE		0.495848	17.9049	5.76746	7.75996	0.981343
	PLG	PBX3	chr6-160697678-160698448	PT.ATACpeak.55562	chr6	160697677	160698448	RP1-81D8.3	PLG	1to5kb		ENST00000366924.6, ENST00000308192.14, ENST00000418964.1, ENST00000297289.8, ENST00000462918.5, ENST00000483038.5	1to5kb	2.79209e-32	-2.19973	0.017	0.08	3.85289e-27	UP_PT	NP	5	105	0.653153	1.89731e-05	0.000435027	TF_Pos	UP_PT	-2.08137969359044	0	NO_DE	NO_DE	NO_DE	NO_DE	NO_DE	NO_DE	UP_PT	-2.08137969359044	0	FALSE	TRUE	TRUE	TRUE	FALSE		0.495848	17.9049	5.76746	7.75996	0.981343
	PLG	PKNOX1	chr6-160697678-160698448	PT.ATACpeak.55562	chr6	160697677	160698448	RP1-81D8.3	PLG	1to5kb		ENST00000366924.6, ENST00000308192.14, ENST00000418964.1, ENST00000297289.8, ENST00000462918.5, ENST00000483038.5	1to5kb	2.79209e-32	-2.19973	0.017	0.08	3.85289e-27	UP_PT	NP	5	224	0.745547	3.54444e-07	5.68883e-05	TF_Pos	UP_PT	-2.08137969359044	0	NO_DE	none	none	NO_DE	NO_DE	NO_DE	UP_PT	-2.08137969359044	0	FALSE	TRUE	TRUE	TRUE	FALSE		0.495848	17.9049	5.76746	7.75996	0.981343
	PLG	POU6F1	chr6-160697678-160698448	PT.ATACpeak.55562	chr6	160697677	160698448	RP1-81D8.3	PLG	1to5kb		ENST00000366924.6, ENST00000308192.14, ENST00000418964.1, ENST00000297289.8, ENST00000462918.5, ENST00000483038.5	1to5kb	2.79209e-32	-2.19973	0.017	0.08	3.85289e-27	UP_PT	NP	5	27	0.483198	0.00206213	0.00859666	TF_Pos	UP_PT	-2.08137969359044	0	NO_DE	NO_DE	NO_DE	NO_DE	NO_DE	NO_DE	UP_PT	-2.08137969359044	0	FALSE	TRUE	TRUE	TRUE	FALSE		0.495848	17.9049	5.76746	7.75996	0.981343
	PLG	PPARD	chr6-160697678-160698448	PT.ATACpeak.55562	chr6	160697677	160698448	RP1-81D8.3	PLG	1to5kb		ENST00000366924.6, ENST00000308192.14, ENST00000418964.1, ENST00000297289.8, ENST00000462918.5, ENST00000483038.5	1to5kb	2.79209e-32	-2.19973	0.017	0.08	3.85289e-27	UP_PT	NP	5	146	0.630868	4.23692e-05	0.000523097	TF_Pos	UP_PT	-2.08137969359044	0	UP_aPT	0.35339362825351	1.15083899996805e-12	NO_DE	NO_DE	NO_DE	UP_PT	-2.08137969359044	0	FALSE	TRUE	TRUE	TRUE	FALSE		0.495848	17.9049	5.76746	7.75996	0.981343
	PLG	PRDM4	chr6-160697678-160698448	PT.ATACpeak.55562	chr6	160697677	160698448	RP1-81D8.3	PLG	1to5kb		ENST00000366924.6, ENST00000308192.14, ENST00000418964.1, ENST00000297289.8, ENST00000462918.5, ENST00000483038.5	1to5kb	2.79209e-32	-2.19973	0.017	0.08	3.85289e-27	UP_PT	NP	5	189	0.615275	5.67774e-05	0.000607518	TF_Pos	UP_PT	-2.08137969359044	0	NO_DE	none	none	NO_DE	NO_DE	NO_DE	UP_PT	-2.08137969359044	0	FALSE	TRUE	TRUE	TRUE	FALSE		0.495848	17.9049	5.76746	7.75996	0.981343
	PLG	RARA	chr6-160697678-160698448	PT.ATACpeak.55562	chr6	160697677	160698448	RP1-81D8.3	PLG	1to5kb		ENST00000366924.6, ENST00000308192.14, ENST00000418964.1, ENST00000297289.8, ENST00000462918.5, ENST00000483038.5	1to5kb	2.79209e-32	-2.19973	0.017	0.08	3.85289e-27	UP_PT	NP	5	60	0.772878	3.09906e-07	9.94798e-05	TF_Pos	UP_PT	-2.08137969359044	0	NO_DE	NO_DE	NO_DE	NO_DE	NO_DE	NO_DE	UP_PT	-2.08137969359044	0	FALSE	TRUE	TRUE	TRUE	FALSE		0.495848	17.9049	5.76746	7.75996	0.981343
	PLG	SOX4	chr6-160697678-160698448	PT.ATACpeak.55562	chr6	160697677	160698448	RP1-81D8.3	PLG	1to5kb		ENST00000366924.6, ENST00000308192.14, ENST00000418964.1, ENST00000297289.8, ENST00000462918.5, ENST00000483038.5	1to5kb	2.79209e-32	-2.19973	0.017	0.08	3.85289e-27	UP_PT	NP	5	179	0.563774	0.000352817	0.00231131	TF_Pos	UP_PT	-2.08137969359044	0	UP_aPT	0.978974120585437	3.68894690548909e-186	NO_DE	NO_DE	NO_DE	UP_PT	-2.08137969359044	0	FALSE	TRUE	TRUE	TRUE	FALSE		0.495848	17.9049	5.76746	7.75996	0.981343
	PLG	SP1	chr6-160697678-160698448	PT.ATACpeak.55562	chr6	160697677	160698448	RP1-81D8.3	PLG	1to5kb		ENST00000366924.6, ENST00000308192.14, ENST00000418964.1, ENST00000297289.8, ENST00000462918.5, ENST00000483038.5	1to5kb	2.79209e-32	-2.19973	0.017	0.08	3.85289e-27	UP_PT	NP	5	181	0.636083	3.52656e-05	0.000595802	TF_Pos	UP_PT	-2.08137969359044	0	NO_DE	none	none	NO_DE	NO_DE	NO_DE	UP_PT	-2.08137969359044	0	FALSE	TRUE	TRUE	TRUE	FALSE		0.495848	17.9049	5.76746	7.75996	0.981343
	PLG	SP3	chr6-160697678-160698448	PT.ATACpeak.55562	chr6	160697677	160698448	RP1-81D8.3	PLG	1to5kb		ENST00000366924.6, ENST00000308192.14, ENST00000418964.1, ENST00000297289.8, ENST00000462918.5, ENST00000483038.5	1to5kb	2.79209e-32	-2.19973	0.017	0.08	3.85289e-27	UP_PT	NP	5	183	0.541015	0.000660602	0.00385551	TF_Pos	UP_PT	-2.08137969359044	0	UP_aPT	0.200310053172068	0.00799769620084935	NO_DE	NO_DE	NO_DE	UP_PT	-2.08137969359044	0	FALSE	TRUE	TRUE	TRUE	FALSE		0.495848	17.9049	5.76746	7.75996	0.981343
	PLG	SREBF1	chr6-160697678-160698448	PT.ATACpeak.55562	chr6	160697677	160698448	RP1-81D8.3	PLG	1to5kb		ENST00000366924.6, ENST00000308192.14, ENST00000418964.1, ENST00000297289.8, ENST00000462918.5, ENST00000483038.5	1to5kb	2.79209e-32	-2.19973	0.017	0.08	3.85289e-27	UP_PT	NP	5	23	0.62381	4.22545e-05	0.000542548	TF_Pos	UP_PT	-2.08137969359044	0	NO_DE	none	none	NO_DE	NO_DE	NO_DE	UP_PT	-2.08137969359044	0	FALSE	TRUE	TRUE	TRUE	FALSE		0.495848	17.9049	5.76746	7.75996	0.981343
	PLG	SREBF2	chr6-160697678-160698448	PT.ATACpeak.55562	chr6	160697677	160698448	RP1-81D8.3	PLG	1to5kb		ENST00000366924.6, ENST00000308192.14, ENST00000418964.1, ENST00000297289.8, ENST00000462918.5, ENST00000483038.5	1to5kb	2.79209e-32	-2.19973	0.017	0.08	3.85289e-27	UP_PT	NP	5	24	0.590327	0.000160527	0.00128823	TF_Pos	UP_PT	-2.08137969359044	0	UP_aPT	0.450446767990593	6.01331650375241e-34	NO_DE	NO_DE	NO_DE	UP_PT	-2.08137969359044	0	FALSE	TRUE	TRUE	TRUE	FALSE		0.495848	17.9049	5.76746	7.75996	0.981343
	PLG	TCF4	chr6-160697678-160698448	PT.ATACpeak.55562	chr6	160697677	160698448	RP1-81D8.3	PLG	1to5kb		ENST00000366924.6, ENST00000308192.14, ENST00000418964.1, ENST00000297289.8, ENST00000462918.5, ENST00000483038.5	1to5kb	2.79209e-32	-2.19973	0.017	0.08	3.85289e-27	UP_PT	NP	5	232	0.617682	5.22777e-05	0.000599327	TF_Pos	UP_PT	-2.08137969359044	0	NO_DE	none	none	NO_DE	NO_DE	NO_DE	UP_PT	-2.08137969359044	0	FALSE	TRUE	TRUE	TRUE	FALSE		0.495848	17.9049	5.76746	7.75996	0.981343
	PLG	ZBTB18	chr6-160697678-160698448	PT.ATACpeak.55562	chr6	160697677	160698448	RP1-81D8.3	PLG	1to5kb		ENST00000366924.6, ENST00000308192.14, ENST00000418964.1, ENST00000297289.8, ENST00000462918.5, ENST00000483038.5	1to5kb	2.79209e-32	-2.19973	0.017	0.08	3.85289e-27	UP_PT	NP	5	51	0.629719	3.4288e-05	0.000611469	TF_Pos	UP_PT	-2.08137969359044	0	NO_DE	none	none	NO_DE	NO_DE	NO_DE	UP_PT	-2.08137969359044	0	FALSE	TRUE	TRUE	TRUE	FALSE		0.495848	17.9049	5.76746	7.75996	0.981343
	PLG	ZBTB26	chr6-160697678-160698448	PT.ATACpeak.55562	chr6	160697677	160698448	RP1-81D8.3	PLG	1to5kb		ENST00000366924.6, ENST00000308192.14, ENST00000418964.1, ENST00000297289.8, ENST00000462918.5, ENST00000483038.5	1to5kb	2.79209e-32	-2.19973	0.017	0.08	3.85289e-27	UP_PT	NP	5	157	0.525842	0.000981244	0.00484584	TF_Pos	UP_PT	-2.08137969359044	0	NO_DE	NO_DE	NO_DE	NO_DE	NO_DE	NO_DE	UP_PT	-2.08137969359044	0	FALSE	TRUE	TRUE	TRUE	FALSE		0.495848	17.9049	5.76746	7.75996	0.981343
	PLG	ZBTB6	chr6-160697678-160698448	PT.ATACpeak.55562	chr6	160697677	160698448	RP1-81D8.3	PLG	1to5kb		ENST00000366924.6, ENST00000308192.14, ENST00000418964.1, ENST00000297289.8, ENST00000462918.5, ENST00000483038.5	1to5kb	2.79209e-32	-2.19973	0.017	0.08	3.85289e-27	UP_PT	NP	5	158	0.5993	9.67548e-05	0.000887379	TF_Pos	UP_PT	-2.08137969359044	0	NO_DE	NO_DE	NO_DE	NO_DE	NO_DE	NO_DE	UP_PT	-2.08137969359044	0	FALSE	TRUE	TRUE	TRUE	FALSE		0.495848	17.9049	5.76746	7.75996	0.981343
	PLG	ZNF135	chr6-160697678-160698448	PT.ATACpeak.55562	chr6	160697677	160698448	RP1-81D8.3	PLG	1to5kb		ENST00000366924.6, ENST00000308192.14, ENST00000418964.1, ENST00000297289.8, ENST00000462918.5, ENST00000483038.5	1to5kb	2.79209e-32	-2.19973	0.017	0.08	3.85289e-27	UP_PT	NP	5	159	0.616216	8.89048e-05	0.000839366	TF_Pos	UP_PT	-2.08137969359044	0	NO_DE	NO_DE	NO_DE	NO_DE	NO_DE	NO_DE	UP_PT	-2.08137969359044	0	FALSE	TRUE	TRUE	TRUE	FALSE		0.495848	17.9049	5.76746	7.75996	0.981343
	PLG	ZNF274	chr6-160697678-160698448	PT.ATACpeak.55562	chr6	160697677	160698448	RP1-81D8.3	PLG	1to5kb		ENST00000366924.6, ENST00000308192.14, ENST00000418964.1, ENST00000297289.8, ENST00000462918.5, ENST00000483038.5	1to5kb	2.79209e-32	-2.19973	0.017	0.08	3.85289e-27	UP_PT	NP	5	160	0.632527	3.99783e-05	0.000583319	TF_Pos	UP_PT	-2.08137969359044	0	NO_DE	none	none	NO_DE	NO_DE	NO_DE	UP_PT	-2.08137969359044	0	FALSE	TRUE	TRUE	TRUE	FALSE		0.495848	17.9049	5.76746	7.75996	0.981343
	PLG	ZNF384	chr6-160697678-160698448	PT.ATACpeak.55562	chr6	160697677	160698448	RP1-81D8.3	PLG	1to5kb		ENST00000366924.6, ENST00000308192.14, ENST00000418964.1, ENST00000297289.8, ENST00000462918.5, ENST00000483038.5	1to5kb	2.79209e-32	-2.19973	0.017	0.08	3.85289e-27	UP_PT	NP	5	112	0.59888	0.000193042	0.00144108	TF_Pos	UP_PT	-2.08137969359044	0	NO_DE	none	none	NO_DE	NO_DE	NO_DE	UP_PT	-2.08137969359044	0	FALSE	TRUE	TRUE	TRUE	FALSE		0.495848	17.9049	5.76746	7.75996	0.981343
	PLG	ZNF460	chr6-160697678-160698448	PT.ATACpeak.55562	chr6	160697677	160698448	RP1-81D8.3	PLG	1to5kb		ENST00000366924.6, ENST00000308192.14, ENST00000418964.1, ENST00000297289.8, ENST00000462918.5, ENST00000483038.5	1to5kb	2.79209e-32	-2.19973	0.017	0.08	3.85289e-27	UP_PT	NP	5	162	0.501185	0.00180164	0.007711	TF_Pos	UP_PT	-2.08137969359044	0	NO_DE	NO_DE	NO_DE	NO_DE	NO_DE	NO_DE	UP_PT	-2.08137969359044	0	FALSE	TRUE	TRUE	TRUE	FALSE		0.495848	17.9049	5.76746	7.75996	0.981343
	PLG	BACH1	chr6-160701771-160702289	PT.ATACpeak.55563	chr6	160701770	160702289	PLG	PLG	promoter		ENST00000366924.6, ENST00000308192.14, ENST00000418964.1, ENST00000297289.8, ENST00000462918.5, ENST00000483038.5, ENST00000484367.5, ENST00000494325.1, ENST00000471691.1	promoter, 1to5kb, 5UTR, exon	8.91458e-19	-1.41656	0.028	0.079	1.23015e-13	UP_PT	NO_NP	6	186	0.51045	0.0012296	0.00548198	TF_Pos	UP_PT	-2.08137969359044	0	NO_DE	none	none	UP_PT	-2.08137969359044	0	UP_PT	-2.08137969359044	0	FALSE	TRUE	TRUE	TRUE	FALSE		0.568271	37.3106	3.3238	8.15345	2.27711
	PLG	FOXC1	chr6-160701771-160702289	PT.ATACpeak.55563	chr6	160701770	160702289	PLG	PLG	promoter		ENST00000366924.6, ENST00000308192.14, ENST00000418964.1, ENST00000297289.8, ENST00000462918.5, ENST00000483038.5, ENST00000484367.5, ENST00000494325.1, ENST00000471691.1	promoter, 1to5kb, 5UTR, exon	8.91458e-19	-1.41656	0.028	0.079	1.23015e-13	UP_PT	NO_NP	6	86	0.610242	8.51746e-05	0.000854408	TF_Pos	UP_PT	-2.08137969359044	0	NO_DE	NO_DE	NO_DE	UP_PT	-2.08137969359044	0	UP_PT	-2.08137969359044	0	FALSE	TRUE	TRUE	TRUE	FALSE		0.568271	37.3106	3.3238	8.15345	2.27711
	PLG	HIF1A	chr6-160701771-160702289	PT.ATACpeak.55563	chr6	160701770	160702289	PLG	PLG	promoter		ENST00000366924.6, ENST00000308192.14, ENST00000418964.1, ENST00000297289.8, ENST00000462918.5, ENST00000483038.5, ENST00000484367.5, ENST00000494325.1, ENST00000471691.1	promoter, 1to5kb, 5UTR, exon	8.91458e-19	-1.41656	0.028	0.079	1.23015e-13	UP_PT	NO_NP	6	101	0.556662	0.000431158	0.00276804	TF_Pos	UP_PT	-2.08137969359044	0	UP_aPT	1.13982061102046	5.84937576181473e-83	UP_PT	-2.08137969359044	0	UP_PT	-2.08137969359044	0	FALSE	TRUE	TRUE	TRUE	FALSE		0.568271	37.3106	3.3238	8.15345	2.27711
	PLG	HNF1A	chr6-160701771-160702289	PT.ATACpeak.55563	chr6	160701770	160702289	PLG	PLG	promoter		ENST00000366924.6, ENST00000308192.14, ENST00000418964.1, ENST00000297289.8, ENST00000462918.5, ENST00000483038.5, ENST00000484367.5, ENST00000494325.1, ENST00000471691.1	promoter, 1to5kb, 5UTR, exon	8.91458e-19	-1.41656	0.028	0.079	1.23015e-13	UP_PT	NO_NP	6	32	0.53082	0.000863408	0.00461923	TF_Pos	UP_PT	-2.08137969359044	0	UP_PT	-0.42307758559238	3.39672522794794e-45	UP_PT	-2.08137969359044	0	UP_PT	-2.08137969359044	0	FALSE	TRUE	TRUE	TRUE	FALSE		0.568271	37.3106	3.3238	8.15345	2.27711
	PLG	HNF1A	chr6-160701771-160702289	PT.ATACpeak.55563	chr6	160701770	160702289	PLG	PLG	promoter		ENST00000366924.6, ENST00000308192.14, ENST00000418964.1, ENST00000297289.8, ENST00000462918.5, ENST00000483038.5, ENST00000484367.5, ENST00000494325.1, ENST00000471691.1	promoter, 1to5kb, 5UTR, exon	8.91458e-19	-1.41656	0.028	0.079	1.23015e-13	UP_PT	NO_NP	6	32	0.632053	4.06485e-05	0.00859715	Peak_Pos	UP_PT	-2.08137969359044	0	UP_PT	-0.42307758559238	3.39672522794794e-45	UP_PT	-2.08137969359044	0	UP_PT	-2.08137969359044	0	FALSE	TRUE	TRUE	TRUE	FALSE		0.568271	37.3106	3.3238	8.15345	2.27711
	PLG	HNF1B	chr6-160701771-160702289	PT.ATACpeak.55563	chr6	160701770	160702289	PLG	PLG	promoter		ENST00000366924.6, ENST00000308192.14, ENST00000418964.1, ENST00000297289.8, ENST00000462918.5, ENST00000483038.5, ENST00000484367.5, ENST00000494325.1, ENST00000471691.1	promoter, 1to5kb, 5UTR, exon	8.91458e-19	-1.41656	0.028	0.079	1.23015e-13	UP_PT	NO_NP	6	33	0.605263	0.000100162	0.000893107	TF_Pos	UP_PT	-2.08137969359044	0	NO_DE	none	none	UP_PT	-2.08137969359044	0	UP_PT	-2.08137969359044	0	FALSE	TRUE	TRUE	TRUE	FALSE		0.568271	37.3106	3.3238	8.15345	2.27711
	PLG	HOXB2	chr6-160701771-160702289	PT.ATACpeak.55563	chr6	160701770	160702289	PLG	PLG	promoter		ENST00000366924.6, ENST00000308192.14, ENST00000418964.1, ENST00000297289.8, ENST00000462918.5, ENST00000483038.5, ENST00000484367.5, ENST00000494325.1, ENST00000471691.1	promoter, 1to5kb, 5UTR, exon	8.91458e-19	-1.41656	0.028	0.079	1.23015e-13	UP_PT	NO_NP	6	171	0.573195	0.000610606	0.0036982	TF_Pos	UP_PT	-2.08137969359044	0	NO_DE	NO_DE	NO_DE	UP_PT	-2.08137969359044	0	UP_PT	-2.08137969359044	0	FALSE	TRUE	TRUE	TRUE	FALSE		0.568271	37.3106	3.3238	8.15345	2.27711
	PLG	HOXB9	chr6-160701771-160702289	PT.ATACpeak.55563	chr6	160701770	160702289	PLG	PLG	promoter		ENST00000366924.6, ENST00000308192.14, ENST00000418964.1, ENST00000297289.8, ENST00000462918.5, ENST00000483038.5, ENST00000484367.5, ENST00000494325.1, ENST00000471691.1	promoter, 1to5kb, 5UTR, exon	8.91458e-19	-1.41656	0.028	0.079	1.23015e-13	UP_PT	NO_NP	6	131	0.78741	0.000155542	0.00128023	TF_Pos	UP_PT	-2.08137969359044	0	NO_DE	NO_DE	NO_DE	UP_PT	-2.08137969359044	0	UP_PT	-2.08137969359044	0	FALSE	TRUE	TRUE	TRUE	FALSE		0.568271	37.3106	3.3238	8.15345	2.27711
	PLG	HOXC10	chr6-160701771-160702289	PT.ATACpeak.55563	chr6	160701770	160702289	PLG	PLG	promoter		ENST00000366924.6, ENST00000308192.14, ENST00000418964.1, ENST00000297289.8, ENST00000462918.5, ENST00000483038.5, ENST00000484367.5, ENST00000494325.1, ENST00000471691.1	promoter, 1to5kb, 5UTR, exon	8.91458e-19	-1.41656	0.028	0.079	1.23015e-13	UP_PT	NO_NP	6	98	0.609768	8.65088e-05	0.000841495	TF_Pos	UP_PT	-2.08137969359044	0	NO_DE	NO_DE	NO_DE	UP_PT	-2.08137969359044	0	UP_PT	-2.08137969359044	0	FALSE	TRUE	TRUE	TRUE	FALSE		0.568271	37.3106	3.3238	8.15345	2.27711
	PLG	HOXC9	chr6-160701771-160702289	PT.ATACpeak.55563	chr6	160701770	160702289	PLG	PLG	promoter		ENST00000366924.6, ENST00000308192.14, ENST00000418964.1, ENST00000297289.8, ENST00000462918.5, ENST00000483038.5, ENST00000484367.5, ENST00000494325.1, ENST00000471691.1	promoter, 1to5kb, 5UTR, exon	8.91458e-19	-1.41656	0.028	0.079	1.23015e-13	UP_PT	NO_NP	6	172	0.530583	0.00086872	0.00457146	TF_Pos	UP_PT	-2.08137969359044	0	NO_DE	NO_DE	NO_DE	UP_PT	-2.08137969359044	0	UP_PT	-2.08137969359044	0	FALSE	TRUE	TRUE	TRUE	FALSE		0.568271	37.3106	3.3238	8.15345	2.27711
	PLG	HOXD10	chr6-160701771-160702289	PT.ATACpeak.55563	chr6	160701770	160702289	PLG	PLG	promoter		ENST00000366924.6, ENST00000308192.14, ENST00000418964.1, ENST00000297289.8, ENST00000462918.5, ENST00000483038.5, ENST00000484367.5, ENST00000494325.1, ENST00000471691.1	promoter, 1to5kb, 5UTR, exon	8.91458e-19	-1.41656	0.028	0.079	1.23015e-13	UP_PT	NO_NP	6	132	0.8083	4.24747e-06	0.000151493	TF_Pos	UP_PT	-2.08137969359044	0	NO_DE	NO_DE	NO_DE	UP_PT	-2.08137969359044	0	UP_PT	-2.08137969359044	0	FALSE	TRUE	TRUE	TRUE	FALSE		0.568271	37.3106	3.3238	8.15345	2.27711
	PLG	HSF1	chr6-160701771-160702289	PT.ATACpeak.55563	chr6	160701770	160702289	PLG	PLG	promoter		ENST00000366924.6, ENST00000308192.14, ENST00000418964.1, ENST00000297289.8, ENST00000462918.5, ENST00000483038.5, ENST00000484367.5, ENST00000494325.1, ENST00000471691.1	promoter, 1to5kb, 5UTR, exon	8.91458e-19	-1.41656	0.028	0.079	1.23015e-13	UP_PT	NO_NP	6	34	0.642248	2.82876e-05	0.000567521	TF_Pos	UP_PT	-2.08137969359044	0	NO_DE	none	none	UP_PT	-2.08137969359044	0	UP_PT	-2.08137969359044	0	FALSE	TRUE	TRUE	TRUE	FALSE		0.568271	37.3106	3.3238	8.15345	2.27711
	PLG	HSF4	chr6-160701771-160702289	PT.ATACpeak.55563	chr6	160701770	160702289	PLG	PLG	promoter		ENST00000366924.6, ENST00000308192.14, ENST00000418964.1, ENST00000297289.8, ENST00000462918.5, ENST00000483038.5, ENST00000484367.5, ENST00000494325.1, ENST00000471691.1	promoter, 1to5kb, 5UTR, exon	8.91458e-19	-1.41656	0.028	0.079	1.23015e-13	UP_PT	NO_NP	6	69	0.56496	0.000341079	0.00228097	TF_Pos	UP_PT	-2.08137969359044	0	NO_DE	NO_DE	NO_DE	UP_PT	-2.08137969359044	0	UP_PT	-2.08137969359044	0	FALSE	TRUE	TRUE	TRUE	FALSE		0.568271	37.3106	3.3238	8.15345	2.27711
	PLG	IRF1	chr6-160701771-160702289	PT.ATACpeak.55563	chr6	160701770	160702289	PLG	PLG	promoter		ENST00000366924.6, ENST00000308192.14, ENST00000418964.1, ENST00000297289.8, ENST00000462918.5, ENST00000483038.5, ENST00000484367.5, ENST00000494325.1, ENST00000471691.1	promoter, 1to5kb, 5UTR, exon	8.91458e-19	-1.41656	0.028	0.079	1.23015e-13	UP_PT	NO_NP	6	18	0.588193	0.000171417	0.00134207	TF_Pos	UP_PT	-2.08137969359044	0	NO_DE	NO_DE	NO_DE	UP_PT	-2.08137969359044	0	UP_PT	-2.08137969359044	0	FALSE	TRUE	TRUE	TRUE	FALSE		0.568271	37.3106	3.3238	8.15345	2.27711
	PLG	IRF2	chr6-160701771-160702289	PT.ATACpeak.55563	chr6	160701770	160702289	PLG	PLG	promoter		ENST00000366924.6, ENST00000308192.14, ENST00000418964.1, ENST00000297289.8, ENST00000462918.5, ENST00000483038.5, ENST00000484367.5, ENST00000494325.1, ENST00000471691.1	promoter, 1to5kb, 5UTR, exon	8.91458e-19	-1.41656	0.028	0.079	1.23015e-13	UP_PT	NO_NP	6	2	0.654339	1.81545e-05	0.000485633	TF_Pos	UP_PT	-2.08137969359044	0	UP_PT	-0.145756243160226	0.0352322545513621	UP_PT	-2.08137969359044	0	UP_PT	-2.08137969359044	0	FALSE	TRUE	TRUE	TRUE	FALSE		0.568271	37.3106	3.3238	8.15345	2.27711
	PLG	IRF7	chr6-160701771-160702289	PT.ATACpeak.55563	chr6	160701770	160702289	PLG	PLG	promoter		ENST00000366924.6, ENST00000308192.14, ENST00000418964.1, ENST00000297289.8, ENST00000462918.5, ENST00000483038.5, ENST00000484367.5, ENST00000494325.1, ENST00000471691.1	promoter, 1to5kb, 5UTR, exon	8.91458e-19	-1.41656	0.028	0.079	1.23015e-13	UP_PT	NO_NP	6	70	0.67412	3.69833e-05	0.000565317	TF_Pos	UP_PT	-2.08137969359044	0	NO_DE	NO_DE	NO_DE	UP_PT	-2.08137969359044	0	UP_PT	-2.08137969359044	0	FALSE	TRUE	TRUE	TRUE	FALSE		0.568271	37.3106	3.3238	8.15345	2.27711
	PLG	LHX1	chr6-160701771-160702289	PT.ATACpeak.55563	chr6	160701770	160702289	PLG	PLG	promoter		ENST00000366924.6, ENST00000308192.14, ENST00000418964.1, ENST00000297289.8, ENST00000462918.5, ENST00000483038.5, ENST00000484367.5, ENST00000494325.1, ENST00000471691.1	promoter, 1to5kb, 5UTR, exon	8.91458e-19	-1.41656	0.028	0.079	1.23015e-13	UP_PT	NO_NP	6	139	0.538243	0.000595262	0.0036746	TF_Pos	UP_PT	-2.08137969359044	0	UP_PT	-0.156032077822406	5.76790572297195e-08	UP_PT	-2.08137969359044	0	UP_PT	-2.08137969359044	0	FALSE	TRUE	TRUE	TRUE	FALSE		0.568271	37.3106	3.3238	8.15345	2.27711
	PLG	MAFK	chr6-160701771-160702289	PT.ATACpeak.55563	chr6	160701770	160702289	PLG	PLG	promoter		ENST00000366924.6, ENST00000308192.14, ENST00000418964.1, ENST00000297289.8, ENST00000462918.5, ENST00000483038.5, ENST00000484367.5, ENST00000494325.1, ENST00000471691.1	promoter, 1to5kb, 5UTR, exon	8.91458e-19	-1.41656	0.028	0.079	1.23015e-13	UP_PT	NO_NP	6	219	0.726648	1.15655e-06	7.42504e-05	TF_Pos	UP_PT	-2.08137969359044	0	NO_DE	NO_DE	NO_DE	UP_PT	-2.08137969359044	0	UP_PT	-2.08137969359044	0	FALSE	TRUE	TRUE	TRUE	FALSE		0.568271	37.3106	3.3238	8.15345	2.27711
	PLG	STAT3	chr6-160701771-160702289	PT.ATACpeak.55563	chr6	160701770	160702289	PLG	PLG	promoter		ENST00000366924.6, ENST00000308192.14, ENST00000418964.1, ENST00000297289.8, ENST00000462918.5, ENST00000483038.5, ENST00000484367.5, ENST00000494325.1, ENST00000471691.1	promoter, 1to5kb, 5UTR, exon	8.91458e-19	-1.41656	0.028	0.079	1.23015e-13	UP_PT	NO_NP	6	20	0.568279	0.000310053	0.00211759	TF_Pos	UP_PT	-2.08137969359044	0	UP_aPT	0.569003677073764	5.59342212765026e-63	UP_PT	-2.08137969359044	0	UP_PT	-2.08137969359044	0	FALSE	TRUE	TRUE	TRUE	FALSE		0.568271	37.3106	3.3238	8.15345	2.27711
	PLG	ZNF341	chr6-160701771-160702289	PT.ATACpeak.55563	chr6	160701770	160702289	PLG	PLG	promoter		ENST00000366924.6, ENST00000308192.14, ENST00000418964.1, ENST00000297289.8, ENST00000462918.5, ENST00000483038.5, ENST00000484367.5, ENST00000494325.1, ENST00000471691.1	promoter, 1to5kb, 5UTR, exon	8.91458e-19	-1.41656	0.028	0.079	1.23015e-13	UP_PT	NO_NP	6	195	0.713134	1.88131e-06	0.00010065	TF_Pos	UP_PT	-2.08137969359044	0	NO_DE	NO_DE	NO_DE	UP_PT	-2.08137969359044	0	UP_PT	-2.08137969359044	0	FALSE	TRUE	TRUE	TRUE	FALSE		0.568271	37.3106	3.3238	8.15345	2.27711
	PLG	ZNF354C	chr6-160701771-160702289	PT.ATACpeak.55563	chr6	160701770	160702289	PLG	PLG	promoter		ENST00000366924.6, ENST00000308192.14, ENST00000418964.1, ENST00000297289.8, ENST00000462918.5, ENST00000483038.5, ENST00000484367.5, ENST00000494325.1, ENST00000471691.1	promoter, 1to5kb, 5UTR, exon	8.91458e-19	-1.41656	0.028	0.079	1.23015e-13	UP_PT	NO_NP	6	6	0.573495	0.000266386	0.00185891	TF_Pos	UP_PT	-2.08137969359044	0	NO_DE	NO_DE	NO_DE	UP_PT	-2.08137969359044	0	UP_PT	-2.08137969359044	0	FALSE	TRUE	TRUE	TRUE	FALSE		0.568271	37.3106	3.3238	8.15345	2.27711
	PLG	HNF4G	chr6-160704239-160705147	PT.ATACpeak.55564	chr6	160704238	160705147	PLG	PLG	promoter		ENST00000484367.5, ENST00000494325.1, ENST00000471691.1, ENST00000366924.6, ENST00000308192.14, ENST00000418964.1, ENST00000297289.8, ENST00000462918.5, ENST00000483038.5	promoter, 1to5kb, intron	9.23451e-64	-1.90716	0.048	0.182	1.2743e-58	UP_PT	NO_NP	7	212	0.526553	0.000963581	0.00483296	TF_Pos	UP_PT	-2.08137969359044	0	NO_DE	none	none	UP_PT	-2.08137969359044	0	UP_PT	-2.08137969359044	0	FALSE	TRUE	TRUE	TRUE	FALSE		0.494606	44.7988	3.00228	9.12589	1.47944
	PLG	KLF11	chr6-160704239-160705147	PT.ATACpeak.55564	chr6	160704238	160705147	PLG	PLG	promoter		ENST00000484367.5, ENST00000494325.1, ENST00000471691.1, ENST00000366924.6, ENST00000308192.14, ENST00000418964.1, ENST00000297289.8, ENST00000462918.5, ENST00000483038.5	promoter, 1to5kb, intron	9.23451e-64	-1.90716	0.048	0.182	1.2743e-58	UP_PT	NO_NP	7	134	0.578947	0.000184006	0.00140633	TF_Pos	UP_PT	-2.08137969359044	0	NO_DE	NO_DE	NO_DE	UP_PT	-2.08137969359044	0	UP_PT	-2.08137969359044	0	FALSE	TRUE	TRUE	TRUE	FALSE		0.494606	44.7988	3.00228	9.12589	1.47944
	PLG	MAZ	chr6-160704239-160705147	PT.ATACpeak.55564	chr6	160704238	160705147	PLG	PLG	promoter		ENST00000484367.5, ENST00000494325.1, ENST00000471691.1, ENST00000366924.6, ENST00000308192.14, ENST00000418964.1, ENST00000297289.8, ENST00000462918.5, ENST00000483038.5	promoter, 1to5kb, intron	9.23451e-64	-1.90716	0.048	0.182	1.2743e-58	UP_PT	NO_NP	7	140	0.631579	4.13289e-05	0.000552775	TF_Pos	UP_PT	-2.08137969359044	0	NO_DE	NO_DE	NO_DE	UP_PT	-2.08137969359044	0	UP_PT	-2.08137969359044	0	FALSE	TRUE	TRUE	TRUE	FALSE		0.494606	44.7988	3.00228	9.12589	1.47944
	PLG	MEF2C	chr6-160704239-160705147	PT.ATACpeak.55564	chr6	160704238	160705147	PLG	PLG	promoter		ENST00000484367.5, ENST00000494325.1, ENST00000471691.1, ENST00000366924.6, ENST00000308192.14, ENST00000418964.1, ENST00000297289.8, ENST00000462918.5, ENST00000483038.5	promoter, 1to5kb, intron	9.23451e-64	-1.90716	0.048	0.182	1.2743e-58	UP_PT	NO_NP	7	13	0.510772	0.00230719	0.0093748	TF_Pos	UP_PT	-2.08137969359044	0	NO_DE	NO_DE	NO_DE	UP_PT	-2.08137969359044	0	UP_PT	-2.08137969359044	0	FALSE	TRUE	TRUE	TRUE	FALSE		0.494606	44.7988	3.00228	9.12589	1.47944
	PLG	POU5F1	chr6-160704239-160705147	PT.ATACpeak.55564	chr6	160704238	160705147	PLG	PLG	promoter		ENST00000484367.5, ENST00000494325.1, ENST00000471691.1, ENST00000366924.6, ENST00000308192.14, ENST00000418964.1, ENST00000297289.8, ENST00000462918.5, ENST00000483038.5	promoter, 1to5kb, intron	9.23451e-64	-1.90716	0.048	0.182	1.2743e-58	UP_PT	NO_NP	7	106	0.663585	1.28145e-05	0.000373951	TF_Pos	UP_PT	-2.08137969359044	0	NO_DE	none	none	UP_PT	-2.08137969359044	0	UP_PT	-2.08137969359044	0	FALSE	TRUE	TRUE	TRUE	FALSE		0.494606	44.7988	3.00228	9.12589	1.47944
	PLG	SP1	chr6-160704239-160705147	PT.ATACpeak.55564	chr6	160704238	160705147	PLG	PLG	promoter		ENST00000484367.5, ENST00000494325.1, ENST00000471691.1, ENST00000366924.6, ENST00000308192.14, ENST00000418964.1, ENST00000297289.8, ENST00000462918.5, ENST00000483038.5	promoter, 1to5kb, intron	9.23451e-64	-1.90716	0.048	0.182	1.2743e-58	UP_PT	NO_NP	7	181	0.76458	3.80081e-07	4.06686e-05	TF_Pos	UP_PT	-2.08137969359044	0	NO_DE	none	none	UP_PT	-2.08137969359044	0	UP_PT	-2.08137969359044	0	FALSE	TRUE	TRUE	TRUE	FALSE		0.494606	44.7988	3.00228	9.12589	1.47944
	PLG	SP4	chr6-160704239-160705147	PT.ATACpeak.55564	chr6	160704238	160705147	PLG	PLG	promoter		ENST00000484367.5, ENST00000494325.1, ENST00000471691.1, ENST00000366924.6, ENST00000308192.14, ENST00000418964.1, ENST00000297289.8, ENST00000462918.5, ENST00000483038.5	promoter, 1to5kb, intron	9.23451e-64	-1.90716	0.048	0.182	1.2743e-58	UP_PT	NO_NP	7	45	0.504482	0.00227129	0.00934721	TF_Pos	UP_PT	-2.08137969359044	0	UP_aPT	0.0667161741088149	0.0230845276471545	UP_PT	-2.08137969359044	0	UP_PT	-2.08137969359044	0	FALSE	TRUE	TRUE	TRUE	FALSE		0.494606	44.7988	3.00228	9.12589	1.47944
	PLG	ZNF135	chr6-160704239-160705147	PT.ATACpeak.55564	chr6	160704238	160705147	PLG	PLG	promoter		ENST00000484367.5, ENST00000494325.1, ENST00000471691.1, ENST00000366924.6, ENST00000308192.14, ENST00000418964.1, ENST00000297289.8, ENST00000462918.5, ENST00000483038.5	promoter, 1to5kb, intron	9.23451e-64	-1.90716	0.048	0.182	1.2743e-58	UP_PT	NO_NP	7	159	0.58816	0.000213114	0.00152021	TF_Pos	UP_PT	-2.08137969359044	0	NO_DE	NO_DE	NO_DE	UP_PT	-2.08137969359044	0	UP_PT	-2.08137969359044	0	FALSE	TRUE	TRUE	TRUE	FALSE		0.494606	44.7988	3.00228	9.12589	1.47944
	PLG	ZNF148	chr6-160704239-160705147	PT.ATACpeak.55564	chr6	160704238	160705147	PLG	PLG	promoter		ENST00000484367.5, ENST00000494325.1, ENST00000471691.1, ENST00000366924.6, ENST00000308192.14, ENST00000418964.1, ENST00000297289.8, ENST00000462918.5, ENST00000483038.5	promoter, 1to5kb, intron	9.23451e-64	-1.90716	0.048	0.182	1.2743e-58	UP_PT	NO_NP	7	193	0.524182	0.00102358	0.00497833	TF_Pos	UP_PT	-2.08137969359044	0	NO_DE	none	none	UP_PT	-2.08137969359044	0	UP_PT	-2.08137969359044	0	FALSE	TRUE	TRUE	TRUE	FALSE		0.494606	44.7988	3.00228	9.12589	1.47944
	PLG	ZNF263	chr6-160704239-160705147	PT.ATACpeak.55564	chr6	160704238	160705147	PLG	PLG	promoter		ENST00000484367.5, ENST00000494325.1, ENST00000471691.1, ENST00000366924.6, ENST00000308192.14, ENST00000418964.1, ENST00000297289.8, ENST00000462918.5, ENST00000483038.5	promoter, 1to5kb, intron	9.23451e-64	-1.90716	0.048	0.182	1.2743e-58	UP_PT	NO_NP	7	239	0.509957	0.0014584	0.00641296	TF_Pos	UP_PT	-2.08137969359044	0	NO_DE	NO_DE	NO_DE	UP_PT	-2.08137969359044	0	UP_PT	-2.08137969359044	0	FALSE	TRUE	TRUE	TRUE	FALSE		0.494606	44.7988	3.00228	9.12589	1.47944
	PLG	ZNF384	chr6-160704239-160705147	PT.ATACpeak.55564	chr6	160704238	160705147	PLG	PLG	promoter		ENST00000484367.5, ENST00000494325.1, ENST00000471691.1, ENST00000366924.6, ENST00000308192.14, ENST00000418964.1, ENST00000297289.8, ENST00000462918.5, ENST00000483038.5	promoter, 1to5kb, intron	9.23451e-64	-1.90716	0.048	0.182	1.2743e-58	UP_PT	NO_NP	7	112	0.655462	3.01958e-05	0.000570169	TF_Pos	UP_PT	-2.08137969359044	0	NO_DE	none	none	UP_PT	-2.08137969359044	0	UP_PT	-2.08137969359044	0	FALSE	TRUE	TRUE	TRUE	FALSE		0.494606	44.7988	3.00228	9.12589	1.47944
	PLG	HNF1A	chr6-160708782-160709380	PT.ATACpeak.55565	chr6	160708781	160709380	PLG	PLG	intron		ENST00000366924.6, ENST00000308192.14, ENST00000418964.1, ENST00000297289.8, ENST00000462918.5, ENST00000484367.5, ENST00000494325.1	intron	8.49593e-24	-1.72549	0.023	0.078	1.17238e-18	UP_PT	NO_NP	8	32	0.673077	5.03814e-06	0.00213113	Peak_Pos	UP_PT	-2.08137969359044	0	UP_PT	-0.42307758559238	3.39672522794794e-45	UP_PT	-2.08137969359044	0	UP_PT	-2.08137969359044	0	FALSE	TRUE	TRUE	TRUE	FALSE		0	8.9152	4.94011	6.07626	0.631481
	PLG	TEAD1	chr6-160740868-160741309	PT.ATACpeak.55567	chr6	160740867	160741309	none	PLG	intron		ENST00000308192.14, ENST00000467466.1, ENST00000461414.2	intron	0.00233184	-1.56872	0.003	0.008	1	NO_DA	NO_NP	10	234	0.524737	0.000855519	0.00465461	TF_Pos	UP_PT	-2.08137969359044	0	UP_aPT	0.211935465151787	0.0351741228669549	none	none	none	UP_PT	-2.08137969359044	0	FALSE	FALSE	FALSE	TRUE	FALSE		0.774072	0.29711	0.8014	3.06883	0.945211
	PLG	ZBTB18	chr6-160740868-160741309	PT.ATACpeak.55567	chr6	160740867	160741309	none	PLG	intron		ENST00000308192.14, ENST00000467466.1, ENST00000461414.2	intron	0.00233184	-1.56872	0.003	0.008	1	NO_DA	NO_NP	10	51	0.634929	1.85449e-05	0.000457916	TF_Pos	UP_PT	-2.08137969359044	0	NO_DE	none	none	none	none	none	UP_PT	-2.08137969359044	0	FALSE	FALSE	FALSE	TRUE	FALSE		0.774072	0.29711	0.8014	3.06883	0.945211
	AGPAT4	FOSL2	chr6-161229074-161229527	PT.ATACpeak.55586	chr6	161229073	161229527	none	AGPAT4	intron		ENST00000320285.9, ENST00000366911.9, ENST00000436279.1, ENST00000624499.2, ENST00000366905.3	intron	1.69246e-07	1.79456	0.016	0.005	0.0233547	UP_aPT	NO_NP	1	8	0.604589	5.81691e-05	0.000710956	TF_Pos	UP_aPT	0.298418151729161	9.61455741755941e-132	UP_aPT	0.827223808637972	3.4035108081879e-169	none	none	none	UP_aPT	0.298418151729161	9.61455741755941e-132	FALSE	TRUE	TRUE	TRUE	FALSE		0.294118	8.29898	9.03329	8.54619	1.44955
	AGPAT4	IRF7	chr6-161229074-161229527	PT.ATACpeak.55586	chr6	161229073	161229527	none	AGPAT4	intron		ENST00000320285.9, ENST00000366911.9, ENST00000436279.1, ENST00000624499.2, ENST00000366905.3	intron	1.69246e-07	1.79456	0.016	0.005	0.0233547	UP_aPT	NO_NP	1	47	0.597463	0.000305604	0.00210103	TF_Pos	UP_aPT	0.298418151729161	9.61455741755941e-132	NO_DE	NO_DE	NO_DE	none	none	none	UP_aPT	0.298418151729161	9.61455741755941e-132	FALSE	TRUE	TRUE	TRUE	FALSE		0.294118	8.29898	9.03329	8.54619	1.44955
	AGPAT4	JDP2	chr6-161229074-161229527	PT.ATACpeak.55586	chr6	161229073	161229527	none	AGPAT4	intron		ENST00000320285.9, ENST00000366911.9, ENST00000436279.1, ENST00000624499.2, ENST00000366905.3	intron	1.69246e-07	1.79456	0.016	0.005	0.0233547	UP_aPT	NO_NP	1	28	0.568079	0.000198981	0.00162133	TF_Pos	UP_aPT	0.298418151729161	9.61455741755941e-132	NO_DE	none	none	none	none	none	UP_aPT	0.298418151729161	9.61455741755941e-132	FALSE	TRUE	TRUE	TRUE	FALSE		0.294118	8.29898	9.03329	8.54619	1.44955
	AGPAT4	JUNB	chr6-161229074-161229527	PT.ATACpeak.55586	chr6	161229073	161229527	none	AGPAT4	intron		ENST00000320285.9, ENST00000366911.9, ENST00000436279.1, ENST00000624499.2, ENST00000366905.3	intron	1.69246e-07	1.79456	0.016	0.005	0.0233547	UP_aPT	NO_NP	1	147	0.510558	0.000897355	0.00519521	TF_Pos	UP_aPT	0.298418151729161	9.61455741755941e-132	NO_DE	NO_DE	NO_DE	none	none	none	UP_aPT	0.298418151729161	9.61455741755941e-132	FALSE	TRUE	TRUE	TRUE	FALSE		0.294118	8.29898	9.03329	8.54619	1.44955
	AGPAT4	JUND	chr6-161229074-161229527	PT.ATACpeak.55586	chr6	161229073	161229527	none	AGPAT4	intron		ENST00000320285.9, ENST00000366911.9, ENST00000436279.1, ENST00000624499.2, ENST00000366905.3	intron	1.69246e-07	1.79456	0.016	0.005	0.0233547	UP_aPT	NO_NP	1	148	0.577904	0.000179916	0.00152237	TF_Pos	UP_aPT	0.298418151729161	9.61455741755941e-132	UP_aPT	0.242507557871621	6.46764778981992e-26	none	none	none	UP_aPT	0.298418151729161	9.61455741755941e-132	FALSE	TRUE	TRUE	TRUE	FALSE		0.294118	8.29898	9.03329	8.54619	1.44955
	AGPAT4	MAFK	chr6-161229074-161229527	PT.ATACpeak.55586	chr6	161229073	161229527	none	AGPAT4	intron		ENST00000320285.9, ENST00000366911.9, ENST00000436279.1, ENST00000624499.2, ENST00000366905.3	intron	1.69246e-07	1.79456	0.016	0.005	0.0233547	UP_aPT	NO_NP	1	154	0.638784	2.09325e-05	0.00041865	TF_Pos	UP_aPT	0.298418151729161	9.61455741755941e-132	NO_DE	NO_DE	NO_DE	none	none	none	UP_aPT	0.298418151729161	9.61455741755941e-132	FALSE	TRUE	TRUE	TRUE	FALSE		0.294118	8.29898	9.03329	8.54619	1.44955
	AGPAT4	MEIS1	chr6-161229074-161229527	PT.ATACpeak.55586	chr6	161229073	161229527	none	AGPAT4	intron		ENST00000320285.9, ENST00000366911.9, ENST00000436279.1, ENST00000624499.2, ENST00000366905.3	intron	1.69246e-07	1.79456	0.016	0.005	0.0233547	UP_aPT	NO_NP	1	49	0.536736	0.000615323	0.00365868	TF_Pos	UP_aPT	0.298418151729161	9.61455741755941e-132	UP_PT	-0.279652196613079	9.78083584194843e-25	none	none	none	UP_aPT	0.298418151729161	9.61455741755941e-132	FALSE	TRUE	TRUE	TRUE	FALSE		0.294118	8.29898	9.03329	8.54619	1.44955
	AGPAT4	NFE2L1	chr6-161229074-161229527	PT.ATACpeak.55586	chr6	161229073	161229527	none	AGPAT4	intron		ENST00000320285.9, ENST00000366911.9, ENST00000436279.1, ENST00000624499.2, ENST00000366905.3	intron	1.69246e-07	1.79456	0.016	0.005	0.0233547	UP_aPT	NO_NP	1	157	0.62503	4.59729e-05	0.000594943	TF_Pos	UP_aPT	0.298418151729161	9.61455741755941e-132	NO_DE	none	none	none	none	none	UP_aPT	0.298418151729161	9.61455741755941e-132	FALSE	TRUE	TRUE	TRUE	FALSE		0.294118	8.29898	9.03329	8.54619	1.44955
	AGPAT4	TCF7	chr6-161229074-161229527	PT.ATACpeak.55586	chr6	161229073	161229527	none	AGPAT4	intron		ENST00000320285.9, ENST00000366911.9, ENST00000436279.1, ENST00000624499.2, ENST00000366905.3	intron	1.69246e-07	1.79456	0.016	0.005	0.0233547	UP_aPT	NO_NP	1	167	0.566717	0.00047526	0.00290437	TF_Pos	UP_aPT	0.298418151729161	9.61455741755941e-132	NO_DE	NO_DE	NO_DE	none	none	none	UP_aPT	0.298418151729161	9.61455741755941e-132	FALSE	TRUE	TRUE	TRUE	FALSE		0.294118	8.29898	9.03329	8.54619	1.44955
	AGPAT4	ZNF384	chr6-161229074-161229527	PT.ATACpeak.55586	chr6	161229073	161229527	none	AGPAT4	intron		ENST00000320285.9, ENST00000366911.9, ENST00000436279.1, ENST00000624499.2, ENST00000366905.3	intron	1.69246e-07	1.79456	0.016	0.005	0.0233547	UP_aPT	NO_NP	1	73	0.624745	6.03061e-05	0.000698282	TF_Pos	UP_aPT	0.298418151729161	9.61455741755941e-132	NO_DE	none	none	none	none	none	UP_aPT	0.298418151729161	9.61455741755941e-132	FALSE	TRUE	TRUE	TRUE	FALSE		0.294118	8.29898	9.03329	8.54619	1.44955
	AGPAT4	ZSCAN29	chr6-161229074-161229527	PT.ATACpeak.55586	chr6	161229073	161229527	none	AGPAT4	intron		ENST00000320285.9, ENST00000366911.9, ENST00000436279.1, ENST00000624499.2, ENST00000366905.3	intron	1.69246e-07	1.79456	0.016	0.005	0.0233547	UP_aPT	NO_NP	1	110	0.560511	0.000308472	0.00205648	TF_Pos	UP_aPT	0.298418151729161	9.61455741755941e-132	NO_DE	NO_DE	NO_DE	none	none	none	UP_aPT	0.298418151729161	9.61455741755941e-132	FALSE	TRUE	TRUE	TRUE	FALSE		0.294118	8.29898	9.03329	8.54619	1.44955
	AGPAT4	STAT3	chr6-161231984-161232279	PT.ATACpeak.55587	chr6	161231983	161232279	none	AGPAT4	promoter		ENST00000436279.1, ENST00000320285.9, ENST00000366911.9, ENST00000366905.3, ENST00000624499.2	promoter, 5UTR, exon, intron	0.0665013	0.552245	0.015	0.01	1	NO_DA	NO_NP	2	15	0.694555	0.000166044	0.00916563	Peak_Pos	UP_aPT	0.298418151729161	9.61455741755941e-132	UP_aPT	0.569003677073764	5.59342212765026e-63	none	none	none	UP_aPT	0.298418151729161	9.61455741755941e-132	FALSE	FALSE	TRUE	TRUE	FALSE		0.504103	1.54787	5.71834	2.97899	0.755371
	AGPAT4	TFAP2A	chr6-161231984-161232279	PT.ATACpeak.55587	chr6	161231983	161232279	none	AGPAT4	promoter		ENST00000436279.1, ENST00000320285.9, ENST00000366911.9, ENST00000366905.3, ENST00000624499.2	promoter, 5UTR, exon, intron	0.0665013	0.552245	0.015	0.01	1	NO_DA	NO_NP	2	168	0.668376	0.000269692	0.00197774	TF_Pos	UP_aPT	0.298418151729161	9.61455741755941e-132	NO_DE	NO_DE	NO_DE	none	none	none	UP_aPT	0.298418151729161	9.61455741755941e-132	FALSE	FALSE	TRUE	TRUE	FALSE		0.504103	1.54787	5.71834	2.97899	0.755371
	AGPAT4	ZBTB26	chr6-161231984-161232279	PT.ATACpeak.55587	chr6	161231983	161232279	none	AGPAT4	promoter		ENST00000436279.1, ENST00000320285.9, ENST00000366911.9, ENST00000366905.3, ENST00000624499.2	promoter, 5UTR, exon, intron	0.0665013	0.552245	0.015	0.01	1	NO_DA	NO_NP	2	99	0.499734	0.00163737	0.00837722	TF_Pos	UP_aPT	0.298418151729161	9.61455741755941e-132	NO_DE	NO_DE	NO_DE	none	none	none	UP_aPT	0.298418151729161	9.61455741755941e-132	FALSE	FALSE	TRUE	TRUE	FALSE		0.504103	1.54787	5.71834	2.97899	0.755371
	AGPAT4	ZNF317	chr6-161231984-161232279	PT.ATACpeak.55587	chr6	161231983	161232279	none	AGPAT4	promoter		ENST00000436279.1, ENST00000320285.9, ENST00000366911.9, ENST00000366905.3, ENST00000624499.2	promoter, 5UTR, exon, intron	0.0665013	0.552245	0.015	0.01	1	NO_DA	NO_NP	2	105	0.629879	2.9506e-05	0.000499333	TF_Pos	UP_aPT	0.298418151729161	9.61455741755941e-132	NO_DE	NO_DE	NO_DE	none	none	none	UP_aPT	0.298418151729161	9.61455741755941e-132	FALSE	FALSE	TRUE	TRUE	FALSE		0.504103	1.54787	5.71834	2.97899	0.755371
	AGPAT4	BACH2	chr6-161273716-161274336	PT.ATACpeak.55588	chr6	161273715	161274336	AGPAT4	AGPAT4	promoter		ENST00000320285.9, ENST00000366911.9, ENST00000624499.2, ENST00000366905.3	promoter, 5UTR, exon, intron	1.19508e-34	1.86602	0.078	0.023	1.64913e-29	UP_aPT	NO_NP	3	77	0.585038	0.000223182	0.00175357	TF_Pos	UP_aPT	0.298418151729161	9.61455741755941e-132	UP_aPT	1.10582559106483	1.07942859736504e-173	UP_aPT	0.298418151729161	9.61455741755941e-132	UP_aPT	0.298418151729161	9.61455741755941e-132	FALSE	TRUE	TRUE	FALSE	TRUE		0.0833333	36.3116	3.92699	3.71718	1.45357
	AGPAT4	EGR1	chr6-161273716-161274336	PT.ATACpeak.55588	chr6	161273715	161274336	AGPAT4	AGPAT4	promoter		ENST00000320285.9, ENST00000366911.9, ENST00000624499.2, ENST00000366905.3	promoter, 5UTR, exon, intron	1.19508e-34	1.86602	0.078	0.023	1.64913e-29	UP_aPT	NO_NP	3	135	0.590384	0.000119887	0.00114674	TF_Pos	UP_aPT	0.298418151729161	9.61455741755941e-132	UP_aPT	0.598434097965619	1.27143515026078e-54	UP_aPT	0.298418151729161	9.61455741755941e-132	UP_aPT	0.298418151729161	9.61455741755941e-132	FALSE	TRUE	TRUE	FALSE	TRUE		0.0833333	36.3116	3.92699	3.71718	1.45357
	AGPAT4	EHF	chr6-161273716-161274336	PT.ATACpeak.55588	chr6	161273715	161274336	AGPAT4	AGPAT4	promoter		ENST00000320285.9, ENST00000366911.9, ENST00000624499.2, ENST00000366905.3	promoter, 5UTR, exon, intron	1.19508e-34	1.86602	0.078	0.023	1.64913e-29	UP_aPT	NO_NP	3	136	0.695385	0.000169253	0.00148943	TF_Pos	UP_aPT	0.298418151729161	9.61455741755941e-132	NO_DE	NO_DE	NO_DE	UP_aPT	0.298418151729161	9.61455741755941e-132	UP_aPT	0.298418151729161	9.61455741755941e-132	FALSE	TRUE	TRUE	FALSE	TRUE		0.0833333	36.3116	3.92699	3.71718	1.45357
	AGPAT4	ELF1	chr6-161273716-161274336	PT.ATACpeak.55588	chr6	161273715	161274336	AGPAT4	AGPAT4	promoter		ENST00000320285.9, ENST00000366911.9, ENST00000624499.2, ENST00000366905.3	promoter, 5UTR, exon, intron	1.19508e-34	1.86602	0.078	0.023	1.64913e-29	UP_aPT	NO_NP	3	137	0.607304	6.72741e-05	0.000740015	TF_Pos	UP_aPT	0.298418151729161	9.61455741755941e-132	NO_DE	none	none	UP_aPT	0.298418151729161	9.61455741755941e-132	UP_aPT	0.298418151729161	9.61455741755941e-132	FALSE	TRUE	TRUE	FALSE	TRUE		0.0833333	36.3116	3.92699	3.71718	1.45357
	AGPAT4	ETV1	chr6-161273716-161274336	PT.ATACpeak.55588	chr6	161273715	161274336	AGPAT4	AGPAT4	promoter		ENST00000320285.9, ENST00000366911.9, ENST00000624499.2, ENST00000366905.3	promoter, 5UTR, exon, intron	1.19508e-34	1.86602	0.078	0.023	1.64913e-29	UP_aPT	NO_NP	3	140	0.565197	0.000338774	0.00219207	TF_Pos	UP_aPT	0.298418151729161	9.61455741755941e-132	NO_DE	NO_DE	NO_DE	UP_aPT	0.298418151729161	9.61455741755941e-132	UP_aPT	0.298418151729161	9.61455741755941e-132	FALSE	TRUE	TRUE	FALSE	TRUE		0.0833333	36.3116	3.92699	3.71718	1.45357
	AGPAT4	FOXC1	chr6-161273716-161274336	PT.ATACpeak.55588	chr6	161273715	161274336	AGPAT4	AGPAT4	promoter		ENST00000320285.9, ENST00000366911.9, ENST00000624499.2, ENST00000366905.3	promoter, 5UTR, exon, intron	1.19508e-34	1.86602	0.078	0.023	1.64913e-29	UP_aPT	NO_NP	3	56	0.606247	6.98123e-05	0.000731367	TF_Pos	UP_aPT	0.298418151729161	9.61455741755941e-132	NO_DE	NO_DE	NO_DE	UP_aPT	0.298418151729161	9.61455741755941e-132	UP_aPT	0.298418151729161	9.61455741755941e-132	FALSE	TRUE	TRUE	FALSE	TRUE		0.0833333	36.3116	3.92699	3.71718	1.45357
	AGPAT4	GABPA	chr6-161273716-161274336	PT.ATACpeak.55588	chr6	161273715	161274336	AGPAT4	AGPAT4	promoter		ENST00000320285.9, ENST00000366911.9, ENST00000624499.2, ENST00000366905.3	promoter, 5UTR, exon, intron	1.19508e-34	1.86602	0.078	0.023	1.64913e-29	UP_aPT	NO_NP	3	143	0.763677	3.84182e-08	8.45199e-06	TF_Pos	UP_aPT	0.298418151729161	9.61455741755941e-132	NO_DE	none	none	UP_aPT	0.298418151729161	9.61455741755941e-132	UP_aPT	0.298418151729161	9.61455741755941e-132	FALSE	TRUE	TRUE	FALSE	TRUE		0.0833333	36.3116	3.92699	3.71718	1.45357
	AGPAT4	GLI3	chr6-161273716-161274336	PT.ATACpeak.55588	chr6	161273715	161274336	AGPAT4	AGPAT4	promoter		ENST00000320285.9, ENST00000366911.9, ENST00000624499.2, ENST00000366905.3	promoter, 5UTR, exon, intron	1.19508e-34	1.86602	0.078	0.023	1.64913e-29	UP_aPT	NO_NP	3	78	0.577879	0.000116953	0.00116953	TF_Pos	UP_aPT	0.298418151729161	9.61455741755941e-132	UP_PT	-0.289530137856886	2.40597038871965e-25	UP_aPT	0.298418151729161	9.61455741755941e-132	UP_aPT	0.298418151729161	9.61455741755941e-132	FALSE	TRUE	TRUE	FALSE	TRUE		0.0833333	36.3116	3.92699	3.71718	1.45357
	AGPAT4	IRF1	chr6-161273716-161274336	PT.ATACpeak.55588	chr6	161273715	161274336	AGPAT4	AGPAT4	promoter		ENST00000320285.9, ENST00000366911.9, ENST00000624499.2, ENST00000366905.3	promoter, 5UTR, exon, intron	1.19508e-34	1.86602	0.078	0.023	1.64913e-29	UP_aPT	NO_NP	3	14	0.674535	4.69529e-06	0.000172161	TF_Pos	UP_aPT	0.298418151729161	9.61455741755941e-132	NO_DE	NO_DE	NO_DE	UP_aPT	0.298418151729161	9.61455741755941e-132	UP_aPT	0.298418151729161	9.61455741755941e-132	FALSE	TRUE	TRUE	FALSE	TRUE		0.0833333	36.3116	3.92699	3.71718	1.45357
	AGPAT4	IRF2	chr6-161273716-161274336	PT.ATACpeak.55588	chr6	161273715	161274336	AGPAT4	AGPAT4	promoter		ENST00000320285.9, ENST00000366911.9, ENST00000624499.2, ENST00000366905.3	promoter, 5UTR, exon, intron	1.19508e-34	1.86602	0.078	0.023	1.64913e-29	UP_aPT	NO_NP	3	1	0.670737	5.55615e-06	0.000174622	TF_Pos	UP_aPT	0.298418151729161	9.61455741755941e-132	UP_PT	-0.145756243160226	0.0352322545513621	UP_aPT	0.298418151729161	9.61455741755941e-132	UP_aPT	0.298418151729161	9.61455741755941e-132	FALSE	TRUE	TRUE	FALSE	TRUE		0.0833333	36.3116	3.92699	3.71718	1.45357
	AGPAT4	IRF7	chr6-161273716-161274336	PT.ATACpeak.55588	chr6	161273715	161274336	AGPAT4	AGPAT4	promoter		ENST00000320285.9, ENST00000366911.9, ENST00000624499.2, ENST00000366905.3	promoter, 5UTR, exon, intron	1.19508e-34	1.86602	0.078	0.023	1.64913e-29	UP_aPT	NO_NP	3	47	0.769386	2.66267e-07	2.92894e-05	TF_Pos	UP_aPT	0.298418151729161	9.61455741755941e-132	NO_DE	NO_DE	NO_DE	UP_aPT	0.298418151729161	9.61455741755941e-132	UP_aPT	0.298418151729161	9.61455741755941e-132	FALSE	TRUE	TRUE	FALSE	TRUE		0.0833333	36.3116	3.92699	3.71718	1.45357
	AGPAT4	IRF9	chr6-161273716-161274336	PT.ATACpeak.55588	chr6	161273715	161274336	AGPAT4	AGPAT4	promoter		ENST00000320285.9, ENST00000366911.9, ENST00000624499.2, ENST00000366905.3	promoter, 5UTR, exon, intron	1.19508e-34	1.86602	0.078	0.023	1.64913e-29	UP_aPT	NO_NP	3	26	0.656235	1.6913e-05	0.000372085	TF_Pos	UP_aPT	0.298418151729161	9.61455741755941e-132	NO_DE	NO_DE	NO_DE	UP_aPT	0.298418151729161	9.61455741755941e-132	UP_aPT	0.298418151729161	9.61455741755941e-132	FALSE	TRUE	TRUE	FALSE	TRUE		0.0833333	36.3116	3.92699	3.71718	1.45357
	AGPAT4	JUNB	chr6-161273716-161274336	PT.ATACpeak.55588	chr6	161273715	161274336	AGPAT4	AGPAT4	promoter		ENST00000320285.9, ENST00000366911.9, ENST00000624499.2, ENST00000366905.3	promoter, 5UTR, exon, intron	1.19508e-34	1.86602	0.078	0.023	1.64913e-29	UP_aPT	NO_NP	3	147	0.698785	1.81082e-06	7.9676e-05	TF_Pos	UP_aPT	0.298418151729161	9.61455741755941e-132	NO_DE	NO_DE	NO_DE	UP_aPT	0.298418151729161	9.61455741755941e-132	UP_aPT	0.298418151729161	9.61455741755941e-132	FALSE	TRUE	TRUE	FALSE	TRUE		0.0833333	36.3116	3.92699	3.71718	1.45357
	AGPAT4	JUND	chr6-161273716-161274336	PT.ATACpeak.55588	chr6	161273715	161274336	AGPAT4	AGPAT4	promoter		ENST00000320285.9, ENST00000366911.9, ENST00000624499.2, ENST00000366905.3	promoter, 5UTR, exon, intron	1.19508e-34	1.86602	0.078	0.023	1.64913e-29	UP_aPT	NO_NP	3	148	0.626282	3.37925e-05	0.000495623	TF_Pos	UP_aPT	0.298418151729161	9.61455741755941e-132	UP_aPT	0.242507557871621	6.46764778981992e-26	UP_aPT	0.298418151729161	9.61455741755941e-132	UP_aPT	0.298418151729161	9.61455741755941e-132	FALSE	TRUE	TRUE	FALSE	TRUE		0.0833333	36.3116	3.92699	3.71718	1.45357
	AGPAT4	KLF10	chr6-161273716-161274336	PT.ATACpeak.55588	chr6	161273715	161274336	AGPAT4	AGPAT4	promoter		ENST00000320285.9, ENST00000366911.9, ENST00000624499.2, ENST00000366905.3	promoter, 5UTR, exon, intron	1.19508e-34	1.86602	0.078	0.023	1.64913e-29	UP_aPT	NO_NP	3	80	0.540441	0.00137937	0.00740149	TF_Pos	UP_aPT	0.298418151729161	9.61455741755941e-132	UP_aPT	0.472135142261335	7.78407598863321e-76	UP_aPT	0.298418151729161	9.61455741755941e-132	UP_aPT	0.298418151729161	9.61455741755941e-132	FALSE	TRUE	TRUE	FALSE	TRUE		0.0833333	36.3116	3.92699	3.71718	1.45357
	AGPAT4	KLF11	chr6-161273716-161274336	PT.ATACpeak.55588	chr6	161273715	161274336	AGPAT4	AGPAT4	promoter		ENST00000320285.9, ENST00000366911.9, ENST00000624499.2, ENST00000366905.3	promoter, 5UTR, exon, intron	1.19508e-34	1.86602	0.078	0.023	1.64913e-29	UP_aPT	NO_NP	3	81	0.557404	0.000277596	0.00197004	TF_Pos	UP_aPT	0.298418151729161	9.61455741755941e-132	NO_DE	NO_DE	NO_DE	UP_aPT	0.298418151729161	9.61455741755941e-132	UP_aPT	0.298418151729161	9.61455741755941e-132	FALSE	TRUE	TRUE	FALSE	TRUE		0.0833333	36.3116	3.92699	3.71718	1.45357
	AGPAT4	KLF16	chr6-161273716-161274336	PT.ATACpeak.55588	chr6	161273715	161274336	AGPAT4	AGPAT4	promoter		ENST00000320285.9, ENST00000366911.9, ENST00000624499.2, ENST00000366905.3	promoter, 5UTR, exon, intron	1.19508e-34	1.86602	0.078	0.023	1.64913e-29	UP_aPT	NO_NP	3	41	0.602735	0.00139241	0.00729359	TF_Pos	UP_aPT	0.298418151729161	9.61455741755941e-132	NO_DE	NO_DE	NO_DE	UP_aPT	0.298418151729161	9.61455741755941e-132	UP_aPT	0.298418151729161	9.61455741755941e-132	FALSE	TRUE	TRUE	FALSE	TRUE		0.0833333	36.3116	3.92699	3.71718	1.45357
	AGPAT4	KLF6	chr6-161273716-161274336	PT.ATACpeak.55588	chr6	161273715	161274336	AGPAT4	AGPAT4	promoter		ENST00000320285.9, ENST00000366911.9, ENST00000624499.2, ENST00000366905.3	promoter, 5UTR, exon, intron	1.19508e-34	1.86602	0.078	0.023	1.64913e-29	UP_aPT	NO_NP	3	85	0.501948	0.00113086	0.00621972	TF_Pos	UP_aPT	0.298418151729161	9.61455741755941e-132	UP_aPT	1.21984979240713	1.17843154264567e-265	UP_aPT	0.298418151729161	9.61455741755941e-132	UP_aPT	0.298418151729161	9.61455741755941e-132	FALSE	TRUE	TRUE	FALSE	TRUE		0.0833333	36.3116	3.92699	3.71718	1.45357
	AGPAT4	MXI1	chr6-161273716-161274336	PT.ATACpeak.55588	chr6	161273715	161274336	AGPAT4	AGPAT4	promoter		ENST00000320285.9, ENST00000366911.9, ENST00000624499.2, ENST00000366905.3	promoter, 5UTR, exon, intron	1.19508e-34	1.86602	0.078	0.023	1.64913e-29	UP_aPT	NO_NP	3	156	0.661156	6.22527e-06	0.000171195	TF_Pos	UP_aPT	0.298418151729161	9.61455741755941e-132	NO_DE	none	none	UP_aPT	0.298418151729161	9.61455741755941e-132	UP_aPT	0.298418151729161	9.61455741755941e-132	FALSE	TRUE	TRUE	FALSE	TRUE		0.0833333	36.3116	3.92699	3.71718	1.45357
	AGPAT4	NR2C2	chr6-161273716-161274336	PT.ATACpeak.55588	chr6	161273715	161274336	AGPAT4	AGPAT4	promoter		ENST00000320285.9, ENST00000366911.9, ENST00000624499.2, ENST00000366905.3	promoter, 5UTR, exon, intron	1.19508e-34	1.86602	0.078	0.023	1.64913e-29	UP_aPT	NO_NP	3	11	0.55659	0.00023355	0.00177176	TF_Pos	UP_aPT	0.298418151729161	9.61455741755941e-132	NO_DE	none	none	UP_aPT	0.298418151729161	9.61455741755941e-132	UP_aPT	0.298418151729161	9.61455741755941e-132	FALSE	TRUE	TRUE	FALSE	TRUE		0.0833333	36.3116	3.92699	3.71718	1.45357
	AGPAT4	PLAG1	chr6-161273716-161274336	PT.ATACpeak.55588	chr6	161273715	161274336	AGPAT4	AGPAT4	promoter		ENST00000320285.9, ENST00000366911.9, ENST00000624499.2, ENST00000366905.3	promoter, 5UTR, exon, intron	1.19508e-34	1.86602	0.078	0.023	1.64913e-29	UP_aPT	NO_NP	3	6	0.57507	0.000384179	0.00241484	TF_Pos	UP_aPT	0.298418151729161	9.61455741755941e-132	NO_DE	NO_DE	NO_DE	UP_aPT	0.298418151729161	9.61455741755941e-132	UP_aPT	0.298418151729161	9.61455741755941e-132	FALSE	TRUE	TRUE	FALSE	TRUE		0.0833333	36.3116	3.92699	3.71718	1.45357
	AGPAT4	POU5F1	chr6-161273716-161274336	PT.ATACpeak.55588	chr6	161273715	161274336	AGPAT4	AGPAT4	promoter		ENST00000320285.9, ENST00000366911.9, ENST00000624499.2, ENST00000366905.3	promoter, 5UTR, exon, intron	1.19508e-34	1.86602	0.078	0.023	1.64913e-29	UP_aPT	NO_NP	3	69	0.648569	1.41738e-05	0.000346472	TF_Pos	UP_aPT	0.298418151729161	9.61455741755941e-132	NO_DE	none	none	UP_aPT	0.298418151729161	9.61455741755941e-132	UP_aPT	0.298418151729161	9.61455741755941e-132	FALSE	TRUE	TRUE	FALSE	TRUE		0.0833333	36.3116	3.92699	3.71718	1.45357
	AGPAT4	SP1	chr6-161273716-161274336	PT.ATACpeak.55588	chr6	161273715	161274336	AGPAT4	AGPAT4	promoter		ENST00000320285.9, ENST00000366911.9, ENST00000624499.2, ENST00000366905.3	promoter, 5UTR, exon, intron	1.19508e-34	1.86602	0.078	0.023	1.64913e-29	UP_aPT	NO_NP	3	116	0.626282	3.37925e-05	0.000531024	TF_Pos	UP_aPT	0.298418151729161	9.61455741755941e-132	NO_DE	none	none	UP_aPT	0.298418151729161	9.61455741755941e-132	UP_aPT	0.298418151729161	9.61455741755941e-132	FALSE	TRUE	TRUE	FALSE	TRUE		0.0833333	36.3116	3.92699	3.71718	1.45357
	AGPAT4	SP2	chr6-161273716-161274336	PT.ATACpeak.55588	chr6	161273715	161274336	AGPAT4	AGPAT4	promoter		ENST00000320285.9, ENST00000366911.9, ENST00000624499.2, ENST00000366905.3	promoter, 5UTR, exon, intron	1.19508e-34	1.86602	0.078	0.023	1.64913e-29	UP_aPT	NO_NP	3	117	0.626045	3.40939e-05	0.000468792	TF_Pos	UP_aPT	0.298418151729161	9.61455741755941e-132	NO_DE	NO_DE	NO_DE	UP_aPT	0.298418151729161	9.61455741755941e-132	UP_aPT	0.298418151729161	9.61455741755941e-132	FALSE	TRUE	TRUE	FALSE	TRUE		0.0833333	36.3116	3.92699	3.71718	1.45357
	AGPAT4	SP3	chr6-161273716-161274336	PT.ATACpeak.55588	chr6	161273715	161274336	AGPAT4	AGPAT4	promoter		ENST00000320285.9, ENST00000366911.9, ENST00000624499.2, ENST00000366905.3	promoter, 5UTR, exon, intron	1.19508e-34	1.86602	0.078	0.023	1.64913e-29	UP_aPT	NO_NP	3	118	0.647463	2.3403e-05	0.000429055	TF_Pos	UP_aPT	0.298418151729161	9.61455741755941e-132	UP_aPT	0.200310053172068	0.00799769620084935	UP_aPT	0.298418151729161	9.61455741755941e-132	UP_aPT	0.298418151729161	9.61455741755941e-132	FALSE	TRUE	TRUE	FALSE	TRUE		0.0833333	36.3116	3.92699	3.71718	1.45357
	AGPAT4	STAT3	chr6-161273716-161274336	PT.ATACpeak.55588	chr6	161273715	161274336	AGPAT4	AGPAT4	promoter		ENST00000320285.9, ENST00000366911.9, ENST00000624499.2, ENST00000366905.3	promoter, 5UTR, exon, intron	1.19508e-34	1.86602	0.078	0.023	1.64913e-29	UP_aPT	NO_NP	3	15	0.522951	0.000897614	0.00506346	TF_Pos	UP_aPT	0.298418151729161	9.61455741755941e-132	UP_aPT	0.569003677073764	5.59342212765026e-63	UP_aPT	0.298418151729161	9.61455741755941e-132	UP_aPT	0.298418151729161	9.61455741755941e-132	FALSE	TRUE	TRUE	FALSE	TRUE		0.0833333	36.3116	3.92699	3.71718	1.45357
	AGPAT4	VEZF1	chr6-161273716-161274336	PT.ATACpeak.55588	chr6	161273715	161274336	AGPAT4	AGPAT4	promoter		ENST00000320285.9, ENST00000366911.9, ENST00000624499.2, ENST00000366905.3	promoter, 5UTR, exon, intron	1.19508e-34	1.86602	0.078	0.023	1.64913e-29	UP_aPT	NO_NP	3	98	0.48583	0.00193622	0.0096811	TF_Pos	UP_aPT	0.298418151729161	9.61455741755941e-132	UP_aPT	0.179034073447216	5.51495678555459e-10	UP_aPT	0.298418151729161	9.61455741755941e-132	UP_aPT	0.298418151729161	9.61455741755941e-132	FALSE	TRUE	TRUE	FALSE	TRUE		0.0833333	36.3116	3.92699	3.71718	1.45357
	AGPAT4	ZNF148	chr6-161273716-161274336	PT.ATACpeak.55588	chr6	161273715	161274336	AGPAT4	AGPAT4	promoter		ENST00000320285.9, ENST00000366911.9, ENST00000624499.2, ENST00000366905.3	promoter, 5UTR, exon, intron	1.19508e-34	1.86602	0.078	0.023	1.64913e-29	UP_aPT	NO_NP	3	126	0.72696	3.4814e-07	2.55303e-05	TF_Pos	UP_aPT	0.298418151729161	9.61455741755941e-132	NO_DE	none	none	UP_aPT	0.298418151729161	9.61455741755941e-132	UP_aPT	0.298418151729161	9.61455741755941e-132	FALSE	TRUE	TRUE	FALSE	TRUE		0.0833333	36.3116	3.92699	3.71718	1.45357
	AGPAT4	ZNF384	chr6-161273716-161274336	PT.ATACpeak.55588	chr6	161273715	161274336	AGPAT4	AGPAT4	promoter		ENST00000320285.9, ENST00000366911.9, ENST00000624499.2, ENST00000366905.3	promoter, 5UTR, exon, intron	1.19508e-34	1.86602	0.078	0.023	1.64913e-29	UP_aPT	NO_NP	3	73	0.734379	5.12411e-07	2.81826e-05	TF_Pos	UP_aPT	0.298418151729161	9.61455741755941e-132	NO_DE	none	none	UP_aPT	0.298418151729161	9.61455741755941e-132	UP_aPT	0.298418151729161	9.61455741755941e-132	FALSE	TRUE	TRUE	FALSE	TRUE		0.0833333	36.3116	3.92699	3.71718	1.45357
	AGPAT4	ZNF740	chr6-161273716-161274336	PT.ATACpeak.55588	chr6	161273715	161274336	AGPAT4	AGPAT4	promoter		ENST00000320285.9, ENST00000366911.9, ENST00000624499.2, ENST00000366905.3	promoter, 5UTR, exon, intron	1.19508e-34	1.86602	0.078	0.023	1.64913e-29	UP_aPT	NO_NP	3	119	0.58691	0.000134451	0.00123247	TF_Pos	UP_aPT	0.298418151729161	9.61455741755941e-132	NO_DE	NO_DE	NO_DE	UP_aPT	0.298418151729161	9.61455741755941e-132	UP_aPT	0.298418151729161	9.61455741755941e-132	FALSE	TRUE	TRUE	FALSE	TRUE		0.0833333	36.3116	3.92699	3.71718	1.45357
	AGPAT4	NFKB1	chr6-161352968-161353657	PT.ATACpeak.55590	chr6	161352967	161353657	none	PRKN	intron		ENST00000366898.6, ENST00000674006.1, ENST00000674436.1, ENST00000673871.1, ENST00000366896.5, ENST00000366897.5, ENST00000610470.4, ENST00000338468.8, ENST00000366894.6, ENST00000479615.5	intron	3.26221e-06	-1.07541	0.016	0.034	0.450162	NO_DA	NP	5	50	0.610011	6.1146e-05	0.00843815	Peak_Pos	UP_aPT	0.298418151729161	9.61455741755941e-132	UP_aPT	1.17373137582139	5.64405994441048e-150	none	none	none	UP_PT	-0.276350232098955	1.03020530737149e-29	FALSE	TRUE	FALSE	FALSE	FALSE		0.55786	3.12481	2.03345	2.69123	0.388331
	AGPAT4	MSANTD3	chr6-161358638-161359541	PT.ATACpeak.55591	chr6	161358637	161359541	PARK2	PRKN	intron		ENST00000366898.6, ENST00000674006.1, ENST00000674436.1, ENST00000673871.1, ENST00000366896.5, ENST00000366897.5, ENST00000610470.4, ENST00000338468.8, ENST00000366894.6, ENST00000479615.5	intron	0.00308853	-0.481703	0.035	0.053	1	NO_DA	NO_NP	6	87	0.599409	6.9895e-05	0.00643034	Peak_Pos	UP_aPT	0.298418151729161	9.61455741755941e-132	NO_DE	NO_DE	NO_DE	NO_DE	NO_DE	NO_DE	UP_PT	-0.276350232098955	1.03020530737149e-29	TRUE	TRUE	FALSE	FALSE	FALSE		0.52027	2.23363	2.46261	3.65803	0.322726
	AGPAT4	ZEB1	chr6-161358638-161359541	PT.ATACpeak.55591	chr6	161358637	161359541	PARK2	PRKN	intron		ENST00000366898.6, ENST00000674006.1, ENST00000674436.1, ENST00000673871.1, ENST00000366896.5, ENST00000366897.5, ENST00000610470.4, ENST00000338468.8, ENST00000366894.6, ENST00000479615.5	intron	0.00308853	-0.481703	0.035	0.053	1	NO_DA	NO_NP	6	72	0.566127	0.000211656	0.0097362	Peak_Pos	UP_aPT	0.298418151729161	9.61455741755941e-132	UP_aPT	0.665633048783764	5.52348428033138e-39	NO_DE	NO_DE	NO_DE	UP_PT	-0.276350232098955	1.03020530737149e-29	TRUE	TRUE	FALSE	FALSE	FALSE		0.52027	2.23363	2.46261	3.65803	0.322726
	AGPAT4	NR4A1	chr6-161370857-161371081	PT.ATACpeak.55593	chr6	161370856	161371081	none	PRKN	intron		ENST00000366898.6, ENST00000674006.1, ENST00000674436.1, ENST00000673871.1, ENST00000366896.5, ENST00000366897.5, ENST00000610470.4, ENST00000338468.8, ENST00000366894.6, ENST00000479615.5	intron	0.000303091	-0.811342	0.019	0.032	1	NO_DA	NP	8	158	0.699458	1.02954e-06	0.000284153	Peak_Pos	UP_aPT	0.298418151729161	9.61455741755941e-132	UP_aPT	0.353902418896604	1.36038845083139e-30	none	none	none	UP_PT	-0.276350232098955	1.03020530737149e-29	FALSE	FALSE	FALSE	FALSE	FALSE		0.144444	1.43968	3.31264	2.62518	0.463574
	AGPAT4	MEF2C	chr6-161373882-161374189	PT.ATACpeak.55594	chr6	161373881	161374189	none	PRKN	intron		ENST00000366898.6, ENST00000674006.1, ENST00000674436.1, ENST00000673871.1, ENST00000366896.5, ENST00000366897.5, ENST00000610470.4, ENST00000338468.8, ENST00000366894.6, ENST00000479615.5	intron	0.0013001	-0.907084	0.011	0.021	1	NO_DA	NP	9	10	0.602181	0.000110596	0.00763115	Peak_Pos	UP_aPT	0.298418151729161	9.61455741755941e-132	NO_DE	NO_DE	NO_DE	none	none	none	UP_PT	-0.276350232098955	1.03020530737149e-29	FALSE	FALSE	TRUE	FALSE	FALSE		0.0645161	1.53889	2.07168	3.08859	1.04437
	PACRG	MAFK	chr6-162637051-162637652	PT.ATACpeak.55686	chr6	162637050	162637652	none	PRKN	intron		ENST00000366898.6, ENST00000366896.5, ENST00000366897.5, ENST00000338468.8, ENST00000366894.6, ENST00000479615.5, ENST00000674501.1, ENST00000366892.5, ENST00000674232.1, ENST00000674493.1, ENST00000674395.1, ENST00000674176.1, ENST00000647006.2, ENST00000674250.1, ENST00000642604.1	intron	7.77082e-08	-1.39304	0.012	0.03	0.0107232	UP_PT	NP	1	145	0.633239	3.89919e-05	0.00205357	Peak_Pos	UP_aPT	0.185890118591236	0.000634360781721959	NO_DE	NO_DE	NO_DE	none	none	none	UP_PT	-0.276350232098955	1.03020530737149e-29	FALSE	FALSE	TRUE	FALSE	FALSE		0	1.2418	4.08159	2.75627	0.254638
	PACRG	PKNOX2	chr6-162726833-162728202	PT.ATACpeak.55690	chr6	162726832	162728202	none	PRKN	promoter	cpg_island	ENST00000366898.6, ENST00000366896.5, ENST00000366897.5, ENST00000338468.8, ENST00000366894.6, ENST00000479615.5, ENST00000674501.1, ENST00000366892.5, ENST00000674232.1, ENST00000674493.1, ENST00000674395.1, ENST00000674176.1, ENST00000647006.2, ENST00000674250.1, ENST00000642604.1, ENST00000674224.1, ENST00000674353.1	promoter, 5UTR, exon, intron	0.0353376	-0.104193	0.318	0.385	1	NO_DA	NO_NP	5	49	0.672874	5.05544e-06	0.00039938	Peak_Pos	UP_aPT	0.185890118591236	0.000634360781721959	NO_DE	NO_DE	NO_DE	none	none	none	UP_PT	-0.276350232098955	1.03020530737149e-29	TRUE	TRUE	TRUE	TRUE	FALSE	ACT	0.0288924	49.4801	2.42593	10.8777	0.458165
	PACRG	PKNOX2	chr6-162726833-162728202	PT.ATACpeak.55690	chr6	162726832	162728202	none	PACRG	promoter	cpg_island	ENST00000337019.7, ENST00000366889.6, ENST00000366888.6, ENST00000542669.1, ENST00000544266.1	promoter, 1to5kb, 5UTR, exon, intron	0.0353376	-0.104193	0.318	0.385	1	NO_DA	NO_NP	5	49	0.672874	5.05544e-06	0.00039938	Peak_Pos	UP_aPT	0.185890118591236	0.000634360781721959	NO_DE	NO_DE	NO_DE	none	none	none	UP_aPT	0.185890118591236	0.000634360781721959	TRUE	TRUE	TRUE	TRUE	FALSE	ACT	0.0288924	49.4801	2.42593	10.8777	0.458165
	PDE10A	MEIS1	chr6-165889751-165890409	PT.ATACpeak.55835	chr6	165889750	165890409	none	PDE10A	intron		ENST00000678161.1, ENST00000672902.1, ENST00000647768.3, ENST00000676766.1, ENST00000672859.1, ENST00000649882.1, ENST00000535229.1, ENST00000649754.1	intron	0.000642827	-1.00442	0.01	0.02	1	NO_DA	NO_NP	1	56	0.553343	0.000472776	0.00715611	Peak_Pos	UP_PT	-0.342837446389897	8.90321716009382e-51	UP_PT	-0.279652196613079	9.78083584194843e-25	none	none	none	UP_PT	-0.342837446389897	8.90321716009382e-51	FALSE	FALSE	FALSE	FALSE	FALSE		0.33547	1.31116	0.730114	0.72143	0.805189
	PDE10A	PBX1	chr6-165889751-165890409	PT.ATACpeak.55835	chr6	165889750	165890409	none	PDE10A	intron		ENST00000678161.1, ENST00000672902.1, ENST00000647768.3, ENST00000676766.1, ENST00000672859.1, ENST00000649882.1, ENST00000535229.1, ENST00000649754.1	intron	0.000642827	-1.00442	0.01	0.02	1	NO_DA	NO_NP	1	3	0.66311	1.30478e-05	0.000724153	Peak_Pos	UP_PT	-0.342837446389897	8.90321716009382e-51	UP_PT	-0.578904008306486	2.19946516474241e-75	none	none	none	UP_PT	-0.342837446389897	8.90321716009382e-51	FALSE	FALSE	FALSE	FALSE	FALSE		0.33547	1.31116	0.730114	0.72143	0.805189
	PDE10A	THRB	chr6-165943302-165943768	PT.ATACpeak.55838	chr6	165943301	165943768	none	LINC00473	intron		ENST00000455853.1, ENST00000581850.1	intron	2.03278e-07	-1.59639	0.007	0.024	0.0280509	UP_PT	NP	4	134	0.544258	0.000872677	0.00968672	Peak_Pos	UP_PT	-0.342837446389897	8.90321716009382e-51	UP_PT	-0.345567961889276	6.24436271429517e-26	none	none	none	NO_DE	NO_DE	NO_DE	FALSE	FALSE	FALSE	FALSE	FALSE		0.553922	0.4593	1.26367	1.62188	0.806812
	PDE10A	THRB	chr6-165943302-165943768	PT.ATACpeak.55838	chr6	165943301	165943768	none	PDE10A	intron		ENST00000678161.1, ENST00000672902.1, ENST00000647768.3, ENST00000676766.1, ENST00000672859.1, ENST00000649882.1, ENST00000535229.1, ENST00000649754.1, ENST00000650248.1, ENST00000444465.1	intron	2.03278e-07	-1.59639	0.007	0.024	0.0280509	UP_PT	NP	4	134	0.544258	0.000872677	0.00968672	Peak_Pos	UP_PT	-0.342837446389897	8.90321716009382e-51	UP_PT	-0.345567961889276	6.24436271429517e-26	none	none	none	UP_PT	-0.342837446389897	8.90321716009382e-51	FALSE	FALSE	FALSE	FALSE	FALSE		0.553922	0.4593	1.26367	1.62188	0.806812
	PDE10A	MEIS1	chr6-165987617-165988550	PT.ATACpeak.55840	chr6	165987616	165988550	none	LINC00602	exon	cpg_island	ENST00000629776.1	exon	0.00889479	0.498673	0.036	0.026	1	NO_DA	NO_NP	6	56	0.61285	7.81643e-05	0.00260287	Peak_Pos	UP_PT	-0.342837446389897	8.90321716009382e-51	UP_PT	-0.279652196613079	9.78083584194843e-25	none	none	none	NO_DE	NO_DE	NO_DE	FALSE	TRUE	TRUE	FALSE	TRUE		0.15625	27.3393	5.12744	1.74731	7.53968
	PDE10A	MEIS1	chr6-165987617-165988550	PT.ATACpeak.55840	chr6	165987616	165988550	none	LINC00473	promoter	cpg_island	ENST00000455853.1, ENST00000581850.1, ENST00000584179.1, ENST00000584911.1	promoter, exon	0.00889479	0.498673	0.036	0.026	1	NO_DA	NO_NP	6	56	0.61285	7.81643e-05	0.00260287	Peak_Pos	UP_PT	-0.342837446389897	8.90321716009382e-51	UP_PT	-0.279652196613079	9.78083584194843e-25	none	none	none	NO_DE	NO_DE	NO_DE	FALSE	TRUE	TRUE	FALSE	TRUE		0.15625	27.3393	5.12744	1.74731	7.53968
	PDE10A	MEIS1	chr6-165987617-165988550	PT.ATACpeak.55840	chr6	165987616	165988550	none	PDE10A	promoter	cpg_island	ENST00000678161.1, ENST00000672902.1, ENST00000672859.1, ENST00000649882.1, ENST00000649754.1, ENST00000650248.1, ENST00000444465.1, ENST00000647768.3, ENST00000676766.1, ENST00000535229.1	promoter, 1to5kb, 5UTR, exon	0.00889479	0.498673	0.036	0.026	1	NO_DA	NO_NP	6	56	0.61285	7.81643e-05	0.00260287	Peak_Pos	UP_PT	-0.342837446389897	8.90321716009382e-51	UP_PT	-0.279652196613079	9.78083584194843e-25	none	none	none	UP_PT	-0.342837446389897	8.90321716009382e-51	FALSE	TRUE	TRUE	FALSE	TRUE		0.15625	27.3393	5.12744	1.74731	7.53968
	PDE10A	PBX1	chr6-166005359-166006296	PT.ATACpeak.55841	chr6	166005358	166006296	LINC00602	none	intergenic		none	intergenic	7.79244e-05	0.624327	0.054	0.035	1	NO_DA	NO_NP	7	3	0.599099	0.000122005	0.0027085	Peak_Pos	UP_PT	-0.342837446389897	8.90321716009382e-51	UP_PT	-0.578904008306486	2.19946516474241e-75	NO_DE	NO_DE	NO_DE	none	none	none	TRUE	TRUE	TRUE	FALSE	TRUE		0.157563	16.2719	3.25161	3.81453	3.03484
	PDE10A	NFIB	chr6-166020507-166020844	PT.ATACpeak.55844	chr6	166020506	166020844	none	none	intergenic		none	intergenic	0.0131494	-1.2183	0.003	0.008	1	NO_DA	NO_NP	10	160	0.648696	0.000806508	0.00994693	Peak_Pos	UP_PT	-0.342837446389897	8.90321716009382e-51	NO_DE	none	none	none	none	none	none	none	none	FALSE	FALSE	FALSE	FALSE	FALSE		0.814815	0.824544	1.27962	1.12948	0.651998
	SMOC2	NFATC4	chr6-168355560-168356254	PT.ATACpeak.56043	chr6	168355559	168356254	none	none	intergenic		none	intergenic	0.297183	-0.175189	0.038	0.044	1	NO_DA	NO_NP	1	41	0.612674	9.14579e-05	0.00704226	Peak_Pos	NO_DE	NO_DE	NO_DE	NO_DE	NO_DE	NO_DE	none	none	none	none	none	none	TRUE	TRUE	FALSE	FALSE	FALSE		0.180683	4.46665	1.06325	1.84057	1.54907
	THBS2	TEAD4	chr6-169159955-169160366	PT.ATACpeak.56071	chr6	169159954	169160366	none	LINC01615	intron		ENST00000651190.1, ENST00000657431.1, ENST00000439703.1, ENST00000634877.1, ENST00000449466.1	intron	0.0123839	-1.08369	0.004	0.01	1	NO_DA	NO_NP	1	265	0.608901	0.00123687	0.00975753	Peak_Pos	UP_aPT	0.912003679469314	2.43168401548472e-205	UP_aPT	0.239589771813061	2.87471025732221e-30	none	none	none	NO_DE	NO_DE	NO_DE	FALSE	FALSE	FALSE	FALSE	FALSE		0.60999	0.315202	2.09623	0.528935	1.18981
	THBS2	IRF1	chr6-169190866-169191411	PT.ATACpeak.56072	chr6	169190865	169191411	none	none	intergenic		none	intergenic	0.00170207	-0.621709	0.024	0.038	1	NO_DA	NO_NP	2	25	0.759647	4.98632e-08	8.26067e-06	Peak_Pos	UP_aPT	0.912003679469314	2.43168401548472e-205	NO_DE	NO_DE	NO_DE	none	none	none	none	none	none	TRUE	FALSE	FALSE	FALSE	FALSE		0.38057	2.38914	7.0927	3.52137	0.848413
	THBS2	PBX2	chr6-169190866-169191411	PT.ATACpeak.56072	chr6	169190865	169191411	none	none	intergenic		none	intergenic	0.00170207	-0.621709	0.024	0.038	1	NO_DA	NO_NP	2	252	0.562267	0.000292528	0.00323081	Peak_Pos	UP_aPT	0.912003679469314	2.43168401548472e-205	NO_DE	NO_DE	NO_DE	none	none	none	none	none	none	TRUE	FALSE	FALSE	FALSE	FALSE		0.38057	2.38914	7.0927	3.52137	0.848413
	THBS2	ZFP57	chr6-169190866-169191411	PT.ATACpeak.56072	chr6	169190865	169191411	none	none	intergenic		none	intergenic	0.00170207	-0.621709	0.024	0.038	1	NO_DA	NO_NP	2	179	0.546863	0.000461419	0.00458651	Peak_Pos	UP_aPT	0.912003679469314	2.43168401548472e-205	NO_DE	NO_DE	NO_DE	none	none	none	none	none	none	TRUE	FALSE	FALSE	FALSE	FALSE		0.38057	2.38914	7.0927	3.52137	0.848413
	THBS2	ARNT2	chr6-169212640-169213884	PT.ATACpeak.56073	chr6	169212639	169213884	none	LOC101929523	promoter		ENST00000660724.1, ENST00000444188.2, ENST00000670651.1	promoter, 1to5kb, exon, intron	0.197579	-0.119229	0.115	0.136	1	NO_DA	NO_NP	3	146	0.555399	0.000437834	0.00444089	Peak_Pos	UP_aPT	0.912003679469314	2.43168401548472e-205	UP_aPT	0.802109388728192	0	none	none	none	NO_DE	NO_DE	NO_DE	FALSE	TRUE	FALSE	TRUE	FALSE		0.333985	9.9073	2.01196	5.65856	0.428311
	THBS2	BACH2	chr6-169212640-169213884	PT.ATACpeak.56073	chr6	169212639	169213884	none	LOC101929523	promoter		ENST00000660724.1, ENST00000444188.2, ENST00000670651.1	promoter, 1to5kb, exon, intron	0.197579	-0.119229	0.115	0.136	1	NO_DA	NO_NP	3	148	0.66513	9.62701e-06	0.000239231	Peak_Pos	UP_aPT	0.912003679469314	2.43168401548472e-205	UP_aPT	1.10582559106483	1.07942859736504e-173	none	none	none	NO_DE	NO_DE	NO_DE	FALSE	TRUE	FALSE	TRUE	FALSE		0.333985	9.9073	2.01196	5.65856	0.428311
	THBS2	FOSL2	chr6-169212640-169213884	PT.ATACpeak.56073	chr6	169212639	169213884	none	LOC101929523	promoter		ENST00000660724.1, ENST00000444188.2, ENST00000670651.1	promoter, 1to5kb, exon, intron	0.197579	-0.119229	0.115	0.136	1	NO_DA	NO_NP	3	15	0.528161	0.000930026	0.00796936	Peak_Pos	UP_aPT	0.912003679469314	2.43168401548472e-205	UP_aPT	0.827223808637972	3.4035108081879e-169	none	none	none	NO_DE	NO_DE	NO_DE	FALSE	TRUE	FALSE	TRUE	FALSE		0.333985	9.9073	2.01196	5.65856	0.428311
	THBS2	IRF1	chr6-169212640-169213884	PT.ATACpeak.56073	chr6	169212639	169213884	none	LOC101929523	promoter		ENST00000660724.1, ENST00000444188.2, ENST00000670651.1	promoter, 1to5kb, exon, intron	0.197579	-0.119229	0.115	0.136	1	NO_DA	NO_NP	3	25	0.581341	0.000200667	0.00243247	Peak_Pos	UP_aPT	0.912003679469314	2.43168401548472e-205	NO_DE	NO_DE	NO_DE	none	none	none	NO_DE	NO_DE	NO_DE	FALSE	TRUE	FALSE	TRUE	FALSE		0.333985	9.9073	2.01196	5.65856	0.428311
	THBS2	MEF2A	chr6-169212640-169213884	PT.ATACpeak.56073	chr6	169212639	169213884	none	LOC101929523	promoter		ENST00000660724.1, ENST00000444188.2, ENST00000670651.1	promoter, 1to5kb, exon, intron	0.197579	-0.119229	0.115	0.136	1	NO_DA	NO_NP	3	246	0.743473	2.05013e-07	2.03783e-05	Peak_Pos	UP_aPT	0.912003679469314	2.43168401548472e-205	UP_aPT	0.905956248650444	3.77264945360741e-105	none	none	none	NO_DE	NO_DE	NO_DE	FALSE	TRUE	FALSE	TRUE	FALSE		0.333985	9.9073	2.01196	5.65856	0.428311
	THBS2	MYC	chr6-169212640-169213884	PT.ATACpeak.56073	chr6	169212639	169213884	none	LOC101929523	promoter		ENST00000660724.1, ENST00000444188.2, ENST00000670651.1	promoter, 1to5kb, exon, intron	0.197579	-0.119229	0.115	0.136	1	NO_DA	NO_NP	3	125	0.568207	0.000300283	0.00324437	Peak_Pos	UP_aPT	0.912003679469314	2.43168401548472e-205	NO_DE	NO_DE	NO_DE	none	none	none	NO_DE	NO_DE	NO_DE	FALSE	TRUE	FALSE	TRUE	FALSE		0.333985	9.9073	2.01196	5.65856	0.428311
	THBS2	PLAG1	chr6-169212640-169213884	PT.ATACpeak.56073	chr6	169212639	169213884	none	LOC101929523	promoter		ENST00000660724.1, ENST00000444188.2, ENST00000670651.1	promoter, 1to5kb, exon, intron	0.197579	-0.119229	0.115	0.136	1	NO_DA	NO_NP	3	13	0.561402	0.000367603	0.00388721	Peak_Pos	UP_aPT	0.912003679469314	2.43168401548472e-205	NO_DE	NO_DE	NO_DE	none	none	none	NO_DE	NO_DE	NO_DE	FALSE	TRUE	FALSE	TRUE	FALSE		0.333985	9.9073	2.01196	5.65856	0.428311
	THBS2	SREBF2	chr6-169212640-169213884	PT.ATACpeak.56073	chr6	169212639	169213884	none	LOC101929523	promoter		ENST00000660724.1, ENST00000444188.2, ENST00000670651.1	promoter, 1to5kb, exon, intron	0.197579	-0.119229	0.115	0.136	1	NO_DA	NO_NP	3	30	0.703783	1.68045e-06	6.95985e-05	Peak_Pos	UP_aPT	0.912003679469314	2.43168401548472e-205	UP_aPT	0.450446767990593	6.01331650375241e-34	none	none	none	NO_DE	NO_DE	NO_DE	FALSE	TRUE	FALSE	TRUE	FALSE		0.333985	9.9073	2.01196	5.65856	0.428311
	THBS2	ELF3	chr6-169220346-169221015	PT.ATACpeak.56074	chr6	169220345	169221015	none	THBS2	intron		ENST00000366787.7, ENST00000617924.6, ENST00000676628.1, ENST00000649844.1, ENST00000676760.1, ENST00000676498.1, ENST00000678378.1, ENST00000676941.1, ENST00000677429.1, ENST00000676869.1, ENST00000488355.1	intron	0.00204076	-0.72105	0.016	0.029	1	NO_DA	NP	4	225	0.715599	3.05206e-07	2.52812e-05	Peak_Pos	UP_aPT	0.912003679469314	2.43168401548472e-205	UP_aPT	0.698017544140981	3.28568810510886e-163	none	none	none	UP_aPT	0.912003679469314	2.43168401548472e-205	FALSE	FALSE	FALSE	TRUE	FALSE		0.49682	2.65621	6.73804	6.44031	0.419507
	THBS2	ELF3	chr6-169220346-169221015	PT.ATACpeak.56074	chr6	169220345	169221015	none	LOC101929523	intron		ENST00000660724.1, ENST00000444188.2	intron	0.00204076	-0.72105	0.016	0.029	1	NO_DA	NP	4	225	0.715599	3.05206e-07	2.52812e-05	Peak_Pos	UP_aPT	0.912003679469314	2.43168401548472e-205	UP_aPT	0.698017544140981	3.28568810510886e-163	none	none	none	NO_DE	NO_DE	NO_DE	FALSE	FALSE	FALSE	TRUE	FALSE		0.49682	2.65621	6.73804	6.44031	0.419507
	THBS2	ETV6	chr6-169220346-169221015	PT.ATACpeak.56074	chr6	169220345	169221015	none	LOC101929523	intron		ENST00000660724.1, ENST00000444188.2	intron	0.00204076	-0.72105	0.016	0.029	1	NO_DA	NP	4	38	0.651764	6.97435e-06	0.000182434	Peak_Pos	UP_aPT	0.912003679469314	2.43168401548472e-205	UP_aPT	0.413746518751627	3.67274075893832e-27	none	none	none	NO_DE	NO_DE	NO_DE	FALSE	FALSE	FALSE	TRUE	FALSE		0.49682	2.65621	6.73804	6.44031	0.419507
	THBS2	ETV6	chr6-169220346-169221015	PT.ATACpeak.56074	chr6	169220345	169221015	none	THBS2	intron		ENST00000366787.7, ENST00000617924.6, ENST00000676628.1, ENST00000649844.1, ENST00000676760.1, ENST00000676498.1, ENST00000678378.1, ENST00000676941.1, ENST00000677429.1, ENST00000676869.1, ENST00000488355.1	intron	0.00204076	-0.72105	0.016	0.029	1	NO_DA	NP	4	38	0.651764	6.97435e-06	0.000182434	Peak_Pos	UP_aPT	0.912003679469314	2.43168401548472e-205	UP_aPT	0.413746518751627	3.67274075893832e-27	none	none	none	UP_aPT	0.912003679469314	2.43168401548472e-205	FALSE	FALSE	FALSE	TRUE	FALSE		0.49682	2.65621	6.73804	6.44031	0.419507
	THBS2	IKZF1	chr6-169220346-169221015	PT.ATACpeak.56074	chr6	169220345	169221015	none	THBS2	intron		ENST00000366787.7, ENST00000617924.6, ENST00000676628.1, ENST00000649844.1, ENST00000676760.1, ENST00000676498.1, ENST00000678378.1, ENST00000676941.1, ENST00000677429.1, ENST00000676869.1, ENST00000488355.1	intron	0.00204076	-0.72105	0.016	0.029	1	NO_DA	NP	4	156	0.498876	0.00122638	0.00983079	Peak_Pos	UP_aPT	0.912003679469314	2.43168401548472e-205	NO_DE	NO_DE	NO_DE	none	none	none	UP_aPT	0.912003679469314	2.43168401548472e-205	FALSE	FALSE	FALSE	TRUE	FALSE		0.49682	2.65621	6.73804	6.44031	0.419507
	THBS2	IKZF1	chr6-169220346-169221015	PT.ATACpeak.56074	chr6	169220345	169221015	none	LOC101929523	intron		ENST00000660724.1, ENST00000444188.2	intron	0.00204076	-0.72105	0.016	0.029	1	NO_DA	NP	4	156	0.498876	0.00122638	0.00983079	Peak_Pos	UP_aPT	0.912003679469314	2.43168401548472e-205	NO_DE	NO_DE	NO_DE	none	none	none	NO_DE	NO_DE	NO_DE	FALSE	FALSE	FALSE	TRUE	FALSE		0.49682	2.65621	6.73804	6.44031	0.419507
	THBS2	PRDM1	chr6-169220346-169221015	PT.ATACpeak.56074	chr6	169220345	169221015	none	LOC101929523	intron		ENST00000660724.1, ENST00000444188.2	intron	0.00204076	-0.72105	0.016	0.029	1	NO_DA	NP	4	255	0.503031	0.00109881	0.00910183	Peak_Pos	UP_aPT	0.912003679469314	2.43168401548472e-205	NO_DE	NO_DE	NO_DE	none	none	none	NO_DE	NO_DE	NO_DE	FALSE	FALSE	FALSE	TRUE	FALSE		0.49682	2.65621	6.73804	6.44031	0.419507
	THBS2	PRDM1	chr6-169220346-169221015	PT.ATACpeak.56074	chr6	169220345	169221015	none	THBS2	intron		ENST00000366787.7, ENST00000617924.6, ENST00000676628.1, ENST00000649844.1, ENST00000676760.1, ENST00000676498.1, ENST00000678378.1, ENST00000676941.1, ENST00000677429.1, ENST00000676869.1, ENST00000488355.1	intron	0.00204076	-0.72105	0.016	0.029	1	NO_DA	NP	4	255	0.503031	0.00109881	0.00910183	Peak_Pos	UP_aPT	0.912003679469314	2.43168401548472e-205	NO_DE	NO_DE	NO_DE	none	none	none	UP_aPT	0.912003679469314	2.43168401548472e-205	FALSE	FALSE	FALSE	TRUE	FALSE		0.49682	2.65621	6.73804	6.44031	0.419507
	THBS2	SREBF2	chr6-169220346-169221015	PT.ATACpeak.56074	chr6	169220345	169221015	none	LOC101929523	intron		ENST00000660724.1, ENST00000444188.2	intron	0.00204076	-0.72105	0.016	0.029	1	NO_DA	NP	4	30	0.70889	4.40713e-07	2.73793e-05	Peak_Pos	UP_aPT	0.912003679469314	2.43168401548472e-205	UP_aPT	0.450446767990593	6.01331650375241e-34	none	none	none	NO_DE	NO_DE	NO_DE	FALSE	FALSE	FALSE	TRUE	FALSE		0.49682	2.65621	6.73804	6.44031	0.419507
	THBS2	SREBF2	chr6-169220346-169221015	PT.ATACpeak.56074	chr6	169220345	169221015	none	THBS2	intron		ENST00000366787.7, ENST00000617924.6, ENST00000676628.1, ENST00000649844.1, ENST00000676760.1, ENST00000676498.1, ENST00000678378.1, ENST00000676941.1, ENST00000677429.1, ENST00000676869.1, ENST00000488355.1	intron	0.00204076	-0.72105	0.016	0.029	1	NO_DA	NP	4	30	0.70889	4.40713e-07	2.73793e-05	Peak_Pos	UP_aPT	0.912003679469314	2.43168401548472e-205	UP_aPT	0.450446767990593	6.01331650375241e-34	none	none	none	UP_aPT	0.912003679469314	2.43168401548472e-205	FALSE	FALSE	FALSE	TRUE	FALSE		0.49682	2.65621	6.73804	6.44031	0.419507
	THBS2	FOSL2	chr6-169221356-169221681	PT.ATACpeak.56075	chr6	169221355	169221681	none	LOC101929523	intron		ENST00000660724.1, ENST00000444188.2	intron	0.0149902	-1.05551	0.004	0.01	1	NO_DA	NO_NP	5	15	0.719087	5.11743e-05	0.00082044	Peak_Pos	UP_aPT	0.912003679469314	2.43168401548472e-205	UP_aPT	0.827223808637972	3.4035108081879e-169	none	none	none	NO_DE	NO_DE	NO_DE	FALSE	FALSE	FALSE	TRUE	FALSE		0.646296	2.58856	12.2421	6.06047	0.473199
	THBS2	FOSL2	chr6-169221356-169221681	PT.ATACpeak.56075	chr6	169221355	169221681	none	THBS2	exon/intron		ENST00000366787.7, ENST00000617924.6, ENST00000676628.1, ENST00000649844.1, ENST00000676760.1, ENST00000676498.1, ENST00000678378.1, ENST00000676941.1, ENST00000677429.1, ENST00000676869.1, ENST00000488355.1	exon, intron, 3UTR	0.0149902	-1.05551	0.004	0.01	1	NO_DA	NO_NP	5	15	0.719087	5.11743e-05	0.00082044	Peak_Pos	UP_aPT	0.912003679469314	2.43168401548472e-205	UP_aPT	0.827223808637972	3.4035108081879e-169	none	none	none	UP_aPT	0.912003679469314	2.43168401548472e-205	FALSE	FALSE	FALSE	TRUE	FALSE		0.646296	2.58856	12.2421	6.06047	0.473199
	THBS2	NFKB1	chr6-169221356-169221681	PT.ATACpeak.56075	chr6	169221355	169221681	none	LOC101929523	intron		ENST00000660724.1, ENST00000444188.2	intron	0.0149902	-1.05551	0.004	0.01	1	NO_DA	NO_NP	5	88	0.728381	3.6569e-05	0.00067314	Peak_Pos	UP_aPT	0.912003679469314	2.43168401548472e-205	UP_aPT	1.17373137582139	5.64405994441048e-150	none	none	none	NO_DE	NO_DE	NO_DE	FALSE	FALSE	FALSE	TRUE	FALSE		0.646296	2.58856	12.2421	6.06047	0.473199
	THBS2	NFKB1	chr6-169221356-169221681	PT.ATACpeak.56075	chr6	169221355	169221681	none	THBS2	exon/intron		ENST00000366787.7, ENST00000617924.6, ENST00000676628.1, ENST00000649844.1, ENST00000676760.1, ENST00000676498.1, ENST00000678378.1, ENST00000676941.1, ENST00000677429.1, ENST00000676869.1, ENST00000488355.1	exon, intron, 3UTR	0.0149902	-1.05551	0.004	0.01	1	NO_DA	NO_NP	5	88	0.728381	3.6569e-05	0.00067314	Peak_Pos	UP_aPT	0.912003679469314	2.43168401548472e-205	UP_aPT	1.17373137582139	5.64405994441048e-150	none	none	none	UP_aPT	0.912003679469314	2.43168401548472e-205	FALSE	FALSE	FALSE	TRUE	FALSE		0.646296	2.58856	12.2421	6.06047	0.473199
	THBS2	ARNT2	chr6-169253399-169254121	PT.ATACpeak.56076	chr6	169253398	169254121	THBS2	THBS2	promoter		ENST00000366787.7, ENST00000617924.6, ENST00000676628.1, ENST00000649844.1, ENST00000677429.1, ENST00000677398.1, ENST00000676760.1, ENST00000676498.1, ENST00000676869.1, ENST00000472733.1, ENST00000435791.1	promoter, 1to5kb, 5UTR, exon, intron	3.47494e-32	1.75913	0.077	0.025	4.79517e-27	UP_aPT	NO_NP	6	146	0.534929	0.00133966	0.00994029	TF_Pos	UP_aPT	0.912003679469314	2.43168401548472e-205	UP_aPT	0.802109388728192	0	UP_aPT	0.912003679469314	2.43168401548472e-205	UP_aPT	0.912003679469314	2.43168401548472e-205	TRUE	TRUE	TRUE	FALSE	TRUE	REP	0.0332193	11.0286	5.44122	1.76861	3.34488
	THBS2	ARNT2	chr6-169253399-169254121	PT.ATACpeak.56076	chr6	169253398	169254121	THBS2	THBS2	promoter		ENST00000366787.7, ENST00000617924.6, ENST00000676628.1, ENST00000649844.1, ENST00000677429.1, ENST00000677398.1, ENST00000676760.1, ENST00000676498.1, ENST00000676869.1, ENST00000472733.1, ENST00000435791.1	promoter, 1to5kb, 5UTR, exon, intron	3.47494e-32	1.75913	0.077	0.025	4.79517e-27	UP_aPT	NO_NP	6	146	0.715135	1.38452e-06	6.88106e-05	Peak_Pos	UP_aPT	0.912003679469314	2.43168401548472e-205	UP_aPT	0.802109388728192	0	UP_aPT	0.912003679469314	2.43168401548472e-205	UP_aPT	0.912003679469314	2.43168401548472e-205	TRUE	TRUE	TRUE	FALSE	TRUE	REP	0.0332193	11.0286	5.44122	1.76861	3.34488
	THBS2	ATF2	chr6-169253399-169254121	PT.ATACpeak.56076	chr6	169253398	169254121	THBS2	THBS2	promoter		ENST00000366787.7, ENST00000617924.6, ENST00000676628.1, ENST00000649844.1, ENST00000677429.1, ENST00000677398.1, ENST00000676760.1, ENST00000676498.1, ENST00000676869.1, ENST00000472733.1, ENST00000435791.1	promoter, 1to5kb, 5UTR, exon, intron	3.47494e-32	1.75913	0.077	0.025	4.79517e-27	UP_aPT	NO_NP	6	202	0.539655	0.000820867	0.00715739	Peak_Pos	UP_aPT	0.912003679469314	2.43168401548472e-205	UP_aPT	0.32306201933772	2.80212414088117e-22	UP_aPT	0.912003679469314	2.43168401548472e-205	UP_aPT	0.912003679469314	2.43168401548472e-205	TRUE	TRUE	TRUE	FALSE	TRUE	REP	0.0332193	11.0286	5.44122	1.76861	3.34488
	THBS2	ATF2	chr6-169253399-169254121	PT.ATACpeak.56076	chr6	169253398	169254121	THBS2	THBS2	promoter		ENST00000366787.7, ENST00000617924.6, ENST00000676628.1, ENST00000649844.1, ENST00000677429.1, ENST00000677398.1, ENST00000676760.1, ENST00000676498.1, ENST00000676869.1, ENST00000472733.1, ENST00000435791.1	promoter, 1to5kb, 5UTR, exon, intron	3.47494e-32	1.75913	0.077	0.025	4.79517e-27	UP_aPT	NO_NP	6	202	0.65438	6.22426e-06	0.000121537	TF_Pos	UP_aPT	0.912003679469314	2.43168401548472e-205	UP_aPT	0.32306201933772	2.80212414088117e-22	UP_aPT	0.912003679469314	2.43168401548472e-205	UP_aPT	0.912003679469314	2.43168401548472e-205	TRUE	TRUE	TRUE	FALSE	TRUE	REP	0.0332193	11.0286	5.44122	1.76861	3.34488
	THBS2	ATF3	chr6-169253399-169254121	PT.ATACpeak.56076	chr6	169253398	169254121	THBS2	THBS2	promoter		ENST00000366787.7, ENST00000617924.6, ENST00000676628.1, ENST00000649844.1, ENST00000677429.1, ENST00000677398.1, ENST00000676760.1, ENST00000676498.1, ENST00000676869.1, ENST00000472733.1, ENST00000435791.1	promoter, 1to5kb, 5UTR, exon, intron	3.47494e-32	1.75913	0.077	0.025	4.79517e-27	UP_aPT	NO_NP	6	188	0.680707	4.9157e-06	0.000113983	TF_Pos	UP_aPT	0.912003679469314	2.43168401548472e-205	UP_aPT	0.782048771821176	4.88339641910807e-146	UP_aPT	0.912003679469314	2.43168401548472e-205	UP_aPT	0.912003679469314	2.43168401548472e-205	TRUE	TRUE	TRUE	FALSE	TRUE	REP	0.0332193	11.0286	5.44122	1.76861	3.34488
	THBS2	ATF3	chr6-169253399-169254121	PT.ATACpeak.56076	chr6	169253398	169254121	THBS2	THBS2	promoter		ENST00000366787.7, ENST00000617924.6, ENST00000676628.1, ENST00000649844.1, ENST00000677429.1, ENST00000677398.1, ENST00000676760.1, ENST00000676498.1, ENST00000676869.1, ENST00000472733.1, ENST00000435791.1	promoter, 1to5kb, 5UTR, exon, intron	3.47494e-32	1.75913	0.077	0.025	4.79517e-27	UP_aPT	NO_NP	6	188	0.548373	0.000648352	0.00596724	Peak_Pos	UP_aPT	0.912003679469314	2.43168401548472e-205	UP_aPT	0.782048771821176	4.88339641910807e-146	UP_aPT	0.912003679469314	2.43168401548472e-205	UP_aPT	0.912003679469314	2.43168401548472e-205	TRUE	TRUE	TRUE	FALSE	TRUE	REP	0.0332193	11.0286	5.44122	1.76861	3.34488
	THBS2	ATF7	chr6-169253399-169254121	PT.ATACpeak.56076	chr6	169253398	169254121	THBS2	THBS2	promoter		ENST00000366787.7, ENST00000617924.6, ENST00000676628.1, ENST00000649844.1, ENST00000677429.1, ENST00000677398.1, ENST00000676760.1, ENST00000676498.1, ENST00000676869.1, ENST00000472733.1, ENST00000435791.1	promoter, 1to5kb, 5UTR, exon, intron	3.47494e-32	1.75913	0.077	0.025	4.79517e-27	UP_aPT	NO_NP	6	108	0.763519	9.57176e-08	5.91854e-06	TF_Pos	UP_aPT	0.912003679469314	2.43168401548472e-205	NO_DE	none	none	UP_aPT	0.912003679469314	2.43168401548472e-205	UP_aPT	0.912003679469314	2.43168401548472e-205	TRUE	TRUE	TRUE	FALSE	TRUE	REP	0.0332193	11.0286	5.44122	1.76861	3.34488
	THBS2	CREB1	chr6-169253399-169254121	PT.ATACpeak.56076	chr6	169253398	169254121	THBS2	THBS2	promoter		ENST00000366787.7, ENST00000617924.6, ENST00000676628.1, ENST00000649844.1, ENST00000677429.1, ENST00000677398.1, ENST00000676760.1, ENST00000676498.1, ENST00000676869.1, ENST00000472733.1, ENST00000435791.1	promoter, 1to5kb, 5UTR, exon, intron	3.47494e-32	1.75913	0.077	0.025	4.79517e-27	UP_aPT	NO_NP	6	218	0.654512	1.11089e-05	0.000179191	TF_Pos	UP_aPT	0.912003679469314	2.43168401548472e-205	UP_aPT	0.151349886967739	0.00642003827789935	UP_aPT	0.912003679469314	2.43168401548472e-205	UP_aPT	0.912003679469314	2.43168401548472e-205	TRUE	TRUE	TRUE	FALSE	TRUE	REP	0.0332193	11.0286	5.44122	1.76861	3.34488
	THBS2	ETV4	chr6-169253399-169254121	PT.ATACpeak.56076	chr6	169253398	169254121	THBS2	THBS2	promoter		ENST00000366787.7, ENST00000617924.6, ENST00000676628.1, ENST00000649844.1, ENST00000677429.1, ENST00000677398.1, ENST00000676760.1, ENST00000676498.1, ENST00000676869.1, ENST00000472733.1, ENST00000435791.1	promoter, 1to5kb, 5UTR, exon, intron	3.47494e-32	1.75913	0.077	0.025	4.79517e-27	UP_aPT	NO_NP	6	228	0.846211	3.59639e-05	0.000404322	TF_Pos	UP_aPT	0.912003679469314	2.43168401548472e-205	NO_DE	NO_DE	NO_DE	UP_aPT	0.912003679469314	2.43168401548472e-205	UP_aPT	0.912003679469314	2.43168401548472e-205	TRUE	TRUE	TRUE	FALSE	TRUE	REP	0.0332193	11.0286	5.44122	1.76861	3.34488
	THBS2	HES1	chr6-169253399-169254121	PT.ATACpeak.56076	chr6	169253398	169254121	THBS2	THBS2	promoter		ENST00000366787.7, ENST00000617924.6, ENST00000676628.1, ENST00000649844.1, ENST00000677429.1, ENST00000677398.1, ENST00000676760.1, ENST00000676498.1, ENST00000676869.1, ENST00000472733.1, ENST00000435791.1	promoter, 1to5kb, 5UTR, exon, intron	3.47494e-32	1.75913	0.077	0.025	4.79517e-27	UP_aPT	NO_NP	6	193	0.71277	5.15315e-07	2.38977e-05	TF_Pos	UP_aPT	0.912003679469314	2.43168401548472e-205	UP_aPT	0.221840638538576	1.13952362065559e-10	UP_aPT	0.912003679469314	2.43168401548472e-205	UP_aPT	0.912003679469314	2.43168401548472e-205	TRUE	TRUE	TRUE	FALSE	TRUE	REP	0.0332193	11.0286	5.44122	1.76861	3.34488
	THBS2	HES2	chr6-169253399-169254121	PT.ATACpeak.56076	chr6	169253398	169254121	THBS2	THBS2	promoter		ENST00000366787.7, ENST00000617924.6, ENST00000676628.1, ENST00000649844.1, ENST00000677429.1, ENST00000677398.1, ENST00000676760.1, ENST00000676498.1, ENST00000676869.1, ENST00000472733.1, ENST00000435791.1	promoter, 1to5kb, 5UTR, exon, intron	3.47494e-32	1.75913	0.077	0.025	4.79517e-27	UP_aPT	NO_NP	6	194	0.803262	1.16341e-05	0.000179844	TF_Pos	UP_aPT	0.912003679469314	2.43168401548472e-205	NO_DE	NO_DE	NO_DE	UP_aPT	0.912003679469314	2.43168401548472e-205	UP_aPT	0.912003679469314	2.43168401548472e-205	TRUE	TRUE	TRUE	FALSE	TRUE	REP	0.0332193	11.0286	5.44122	1.76861	3.34488
	THBS2	HEY2	chr6-169253399-169254121	PT.ATACpeak.56076	chr6	169253398	169254121	THBS2	THBS2	promoter		ENST00000366787.7, ENST00000617924.6, ENST00000676628.1, ENST00000649844.1, ENST00000677429.1, ENST00000677398.1, ENST00000676760.1, ENST00000676498.1, ENST00000676869.1, ENST00000472733.1, ENST00000435791.1	promoter, 1to5kb, 5UTR, exon, intron	3.47494e-32	1.75913	0.077	0.025	4.79517e-27	UP_aPT	NO_NP	6	42	0.579714	0.000262623	0.00237642	TF_Pos	UP_aPT	0.912003679469314	2.43168401548472e-205	NO_DE	NO_DE	NO_DE	UP_aPT	0.912003679469314	2.43168401548472e-205	UP_aPT	0.912003679469314	2.43168401548472e-205	TRUE	TRUE	TRUE	FALSE	TRUE	REP	0.0332193	11.0286	5.44122	1.76861	3.34488
	THBS2	HNF1B	chr6-169253399-169254121	PT.ATACpeak.56076	chr6	169253398	169254121	THBS2	THBS2	promoter		ENST00000366787.7, ENST00000617924.6, ENST00000676628.1, ENST00000649844.1, ENST00000677429.1, ENST00000677398.1, ENST00000676760.1, ENST00000676498.1, ENST00000676869.1, ENST00000472733.1, ENST00000435791.1	promoter, 1to5kb, 5UTR, exon, intron	3.47494e-32	1.75913	0.077	0.025	4.79517e-27	UP_aPT	NO_NP	6	44	0.778306	1.42601e-08	1.7635e-06	TF_Pos	UP_aPT	0.912003679469314	2.43168401548472e-205	NO_DE	none	none	UP_aPT	0.912003679469314	2.43168401548472e-205	UP_aPT	0.912003679469314	2.43168401548472e-205	TRUE	TRUE	TRUE	FALSE	TRUE	REP	0.0332193	11.0286	5.44122	1.76861	3.34488
	THBS2	MAX	chr6-169253399-169254121	PT.ATACpeak.56076	chr6	169253398	169254121	THBS2	THBS2	promoter		ENST00000366787.7, ENST00000617924.6, ENST00000676628.1, ENST00000649844.1, ENST00000677429.1, ENST00000677398.1, ENST00000676760.1, ENST00000676498.1, ENST00000676869.1, ENST00000472733.1, ENST00000435791.1	promoter, 1to5kb, 5UTR, exon, intron	3.47494e-32	1.75913	0.077	0.025	4.79517e-27	UP_aPT	NO_NP	6	106	0.746857	4.75615e-08	3.52906e-06	TF_Pos	UP_aPT	0.912003679469314	2.43168401548472e-205	NO_DE	none	none	UP_aPT	0.912003679469314	2.43168401548472e-205	UP_aPT	0.912003679469314	2.43168401548472e-205	TRUE	TRUE	TRUE	FALSE	TRUE	REP	0.0332193	11.0286	5.44122	1.76861	3.34488
	THBS2	MEIS1	chr6-169253399-169254121	PT.ATACpeak.56076	chr6	169253398	169254121	THBS2	THBS2	promoter		ENST00000366787.7, ENST00000617924.6, ENST00000676628.1, ENST00000649844.1, ENST00000677429.1, ENST00000677398.1, ENST00000676760.1, ENST00000676498.1, ENST00000676869.1, ENST00000472733.1, ENST00000435791.1	promoter, 1to5kb, 5UTR, exon, intron	3.47494e-32	1.75913	0.077	0.025	4.79517e-27	UP_aPT	NO_NP	6	85	0.608067	6.54927e-05	0.000674939	TF_Pos	UP_aPT	0.912003679469314	2.43168401548472e-205	UP_PT	-0.279652196613079	9.78083584194843e-25	UP_aPT	0.912003679469314	2.43168401548472e-205	UP_aPT	0.912003679469314	2.43168401548472e-205	TRUE	TRUE	TRUE	FALSE	TRUE	REP	0.0332193	11.0286	5.44122	1.76861	3.34488
	THBS2	MEIS2	chr6-169253399-169254121	PT.ATACpeak.56076	chr6	169253398	169254121	THBS2	THBS2	promoter		ENST00000366787.7, ENST00000617924.6, ENST00000676628.1, ENST00000649844.1, ENST00000677429.1, ENST00000677398.1, ENST00000676760.1, ENST00000676498.1, ENST00000676869.1, ENST00000472733.1, ENST00000435791.1	promoter, 1to5kb, 5UTR, exon, intron	3.47494e-32	1.75913	0.077	0.025	4.79517e-27	UP_aPT	NO_NP	6	86	0.68333	6.07245e-06	0.00012516	TF_Pos	UP_aPT	0.912003679469314	2.43168401548472e-205	NO_DE	NO_DE	NO_DE	UP_aPT	0.912003679469314	2.43168401548472e-205	UP_aPT	0.912003679469314	2.43168401548472e-205	TRUE	TRUE	TRUE	FALSE	TRUE	REP	0.0332193	11.0286	5.44122	1.76861	3.34488
	THBS2	MLX	chr6-169253399-169254121	PT.ATACpeak.56076	chr6	169253398	169254121	THBS2	THBS2	promoter		ENST00000366787.7, ENST00000617924.6, ENST00000676628.1, ENST00000649844.1, ENST00000677429.1, ENST00000677398.1, ENST00000676760.1, ENST00000676498.1, ENST00000676869.1, ENST00000472733.1, ENST00000435791.1	promoter, 1to5kb, 5UTR, exon, intron	3.47494e-32	1.75913	0.077	0.025	4.79517e-27	UP_aPT	NO_NP	6	47	0.640793	1.46584e-05	0.000217531	TF_Pos	UP_aPT	0.912003679469314	2.43168401548472e-205	NO_DE	NO_DE	NO_DE	UP_aPT	0.912003679469314	2.43168401548472e-205	UP_aPT	0.912003679469314	2.43168401548472e-205	TRUE	TRUE	TRUE	FALSE	TRUE	REP	0.0332193	11.0286	5.44122	1.76861	3.34488
	THBS2	MLXIPL	chr6-169253399-169254121	PT.ATACpeak.56076	chr6	169253398	169254121	THBS2	THBS2	promoter		ENST00000366787.7, ENST00000617924.6, ENST00000676628.1, ENST00000649844.1, ENST00000677429.1, ENST00000677398.1, ENST00000676760.1, ENST00000676498.1, ENST00000676869.1, ENST00000472733.1, ENST00000435791.1	promoter, 1to5kb, 5UTR, exon, intron	3.47494e-32	1.75913	0.077	0.025	4.79517e-27	UP_aPT	NO_NP	6	48	0.536745	0.000512594	0.00422605	TF_Pos	UP_aPT	0.912003679469314	2.43168401548472e-205	UP_PT	-0.4432326036208	2.36982429511953e-45	UP_aPT	0.912003679469314	2.43168401548472e-205	UP_aPT	0.912003679469314	2.43168401548472e-205	TRUE	TRUE	TRUE	FALSE	TRUE	REP	0.0332193	11.0286	5.44122	1.76861	3.34488
	THBS2	MNT	chr6-169253399-169254121	PT.ATACpeak.56076	chr6	169253398	169254121	THBS2	THBS2	promoter		ENST00000366787.7, ENST00000617924.6, ENST00000676628.1, ENST00000649844.1, ENST00000677429.1, ENST00000677398.1, ENST00000676760.1, ENST00000676498.1, ENST00000676869.1, ENST00000472733.1, ENST00000435791.1	promoter, 1to5kb, 5UTR, exon, intron	3.47494e-32	1.75913	0.077	0.025	4.79517e-27	UP_aPT	NO_NP	6	107	0.724561	1.26547e-06	4.69489e-05	TF_Pos	UP_aPT	0.912003679469314	2.43168401548472e-205	NO_DE	NO_DE	NO_DE	UP_aPT	0.912003679469314	2.43168401548472e-205	UP_aPT	0.912003679469314	2.43168401548472e-205	TRUE	TRUE	TRUE	FALSE	TRUE	REP	0.0332193	11.0286	5.44122	1.76861	3.34488
	THBS2	MYCN	chr6-169253399-169254121	PT.ATACpeak.56076	chr6	169253398	169254121	THBS2	THBS2	promoter		ENST00000366787.7, ENST00000617924.6, ENST00000676628.1, ENST00000649844.1, ENST00000677429.1, ENST00000677398.1, ENST00000676760.1, ENST00000676498.1, ENST00000676869.1, ENST00000472733.1, ENST00000435791.1	promoter, 1to5kb, 5UTR, exon, intron	3.47494e-32	1.75913	0.077	0.025	4.79517e-27	UP_aPT	NO_NP	6	126	0.534279	0.000789584	0.00623268	TF_Pos	UP_aPT	0.912003679469314	2.43168401548472e-205	NO_DE	NO_DE	NO_DE	UP_aPT	0.912003679469314	2.43168401548472e-205	UP_aPT	0.912003679469314	2.43168401548472e-205	TRUE	TRUE	TRUE	FALSE	TRUE	REP	0.0332193	11.0286	5.44122	1.76861	3.34488
	THBS2	NRF1	chr6-169253399-169254121	PT.ATACpeak.56076	chr6	169253398	169254121	THBS2	THBS2	promoter		ENST00000366787.7, ENST00000617924.6, ENST00000676628.1, ENST00000649844.1, ENST00000677429.1, ENST00000677398.1, ENST00000676760.1, ENST00000676498.1, ENST00000676869.1, ENST00000472733.1, ENST00000435791.1	promoter, 1to5kb, 5UTR, exon, intron	3.47494e-32	1.75913	0.077	0.025	4.79517e-27	UP_aPT	NO_NP	6	20	0.831494	5.55263e-11	2.06003e-08	TF_Pos	UP_aPT	0.912003679469314	2.43168401548472e-205	NO_DE	none	none	UP_aPT	0.912003679469314	2.43168401548472e-205	UP_aPT	0.912003679469314	2.43168401548472e-205	TRUE	TRUE	TRUE	FALSE	TRUE	REP	0.0332193	11.0286	5.44122	1.76861	3.34488
	THBS2	PBX1	chr6-169253399-169254121	PT.ATACpeak.56076	chr6	169253398	169254121	THBS2	THBS2	promoter		ENST00000366787.7, ENST00000617924.6, ENST00000676628.1, ENST00000649844.1, ENST00000677429.1, ENST00000677398.1, ENST00000676760.1, ENST00000676498.1, ENST00000676869.1, ENST00000472733.1, ENST00000435791.1	promoter, 1to5kb, 5UTR, exon, intron	3.47494e-32	1.75913	0.077	0.025	4.79517e-27	UP_aPT	NO_NP	6	5	0.63397	2.52341e-05	0.000322822	TF_Pos	UP_aPT	0.912003679469314	2.43168401548472e-205	UP_PT	-0.578904008306486	2.19946516474241e-75	UP_aPT	0.912003679469314	2.43168401548472e-205	UP_aPT	0.912003679469314	2.43168401548472e-205	TRUE	TRUE	TRUE	FALSE	TRUE	REP	0.0332193	11.0286	5.44122	1.76861	3.34488
	THBS2	PBX3	chr6-169253399-169254121	PT.ATACpeak.56076	chr6	169253398	169254121	THBS2	THBS2	promoter		ENST00000366787.7, ENST00000617924.6, ENST00000676628.1, ENST00000649844.1, ENST00000677429.1, ENST00000677398.1, ENST00000676760.1, ENST00000676498.1, ENST00000676869.1, ENST00000472733.1, ENST00000435791.1	promoter, 1to5kb, 5UTR, exon, intron	3.47494e-32	1.75913	0.077	0.025	4.79517e-27	UP_aPT	NO_NP	6	131	0.664255	7.36487e-06	0.000130113	TF_Pos	UP_aPT	0.912003679469314	2.43168401548472e-205	NO_DE	NO_DE	NO_DE	UP_aPT	0.912003679469314	2.43168401548472e-205	UP_aPT	0.912003679469314	2.43168401548472e-205	TRUE	TRUE	TRUE	FALSE	TRUE	REP	0.0332193	11.0286	5.44122	1.76861	3.34488
	THBS2	PKNOX1	chr6-169253399-169254121	PT.ATACpeak.56076	chr6	169253398	169254121	THBS2	THBS2	promoter		ENST00000366787.7, ENST00000617924.6, ENST00000676628.1, ENST00000649844.1, ENST00000677429.1, ENST00000677398.1, ENST00000676760.1, ENST00000676498.1, ENST00000676869.1, ENST00000472733.1, ENST00000435791.1	promoter, 1to5kb, 5UTR, exon, intron	3.47494e-32	1.75913	0.077	0.025	4.79517e-27	UP_aPT	NO_NP	6	253	0.544488	0.000339069	0.00292545	TF_Pos	UP_aPT	0.912003679469314	2.43168401548472e-205	NO_DE	none	none	UP_aPT	0.912003679469314	2.43168401548472e-205	UP_aPT	0.912003679469314	2.43168401548472e-205	TRUE	TRUE	TRUE	FALSE	TRUE	REP	0.0332193	11.0286	5.44122	1.76861	3.34488
	THBS2	RBPJ	chr6-169253399-169254121	PT.ATACpeak.56076	chr6	169253398	169254121	THBS2	THBS2	promoter		ENST00000366787.7, ENST00000617924.6, ENST00000676628.1, ENST00000649844.1, ENST00000677429.1, ENST00000677398.1, ENST00000676760.1, ENST00000676498.1, ENST00000676869.1, ENST00000472733.1, ENST00000435791.1	promoter, 1to5kb, 5UTR, exon, intron	3.47494e-32	1.75913	0.077	0.025	4.79517e-27	UP_aPT	NO_NP	6	133	0.601098	8.34705e-05	0.000836961	TF_Pos	UP_aPT	0.912003679469314	2.43168401548472e-205	NO_DE	none	none	UP_aPT	0.912003679469314	2.43168401548472e-205	UP_aPT	0.912003679469314	2.43168401548472e-205	TRUE	TRUE	TRUE	FALSE	TRUE	REP	0.0332193	11.0286	5.44122	1.76861	3.34488
	THBS2	SP2	chr6-169253399-169254121	PT.ATACpeak.56076	chr6	169253398	169254121	THBS2	THBS2	promoter		ENST00000366787.7, ENST00000617924.6, ENST00000676628.1, ENST00000649844.1, ENST00000677429.1, ENST00000677398.1, ENST00000676760.1, ENST00000676498.1, ENST00000676869.1, ENST00000472733.1, ENST00000435791.1	promoter, 1to5kb, 5UTR, exon, intron	3.47494e-32	1.75913	0.077	0.025	4.79517e-27	UP_aPT	NO_NP	6	200	0.679564	3.74287e-06	0.000115717	TF_Pos	UP_aPT	0.912003679469314	2.43168401548472e-205	NO_DE	NO_DE	NO_DE	UP_aPT	0.912003679469314	2.43168401548472e-205	UP_aPT	0.912003679469314	2.43168401548472e-205	TRUE	TRUE	TRUE	FALSE	TRUE	REP	0.0332193	11.0286	5.44122	1.76861	3.34488
	THBS2	TFEB	chr6-169253399-169254121	PT.ATACpeak.56076	chr6	169253398	169254121	THBS2	THBS2	promoter		ENST00000366787.7, ENST00000617924.6, ENST00000676628.1, ENST00000649844.1, ENST00000677429.1, ENST00000677398.1, ENST00000676760.1, ENST00000676498.1, ENST00000676869.1, ENST00000472733.1, ENST00000435791.1	promoter, 1to5kb, 5UTR, exon, intron	3.47494e-32	1.75913	0.077	0.025	4.79517e-27	UP_aPT	NO_NP	6	59	0.703062	1.22088e-06	5.03275e-05	TF_Pos	UP_aPT	0.912003679469314	2.43168401548472e-205	NO_DE	NO_DE	NO_DE	UP_aPT	0.912003679469314	2.43168401548472e-205	UP_aPT	0.912003679469314	2.43168401548472e-205	TRUE	TRUE	TRUE	FALSE	TRUE	REP	0.0332193	11.0286	5.44122	1.76861	3.34488
	THBS2	ZBTB14	chr6-169253399-169254121	PT.ATACpeak.56076	chr6	169253398	169254121	THBS2	THBS2	promoter		ENST00000366787.7, ENST00000617924.6, ENST00000676628.1, ENST00000649844.1, ENST00000677429.1, ENST00000677398.1, ENST00000676760.1, ENST00000676498.1, ENST00000676869.1, ENST00000472733.1, ENST00000435791.1	promoter, 1to5kb, 5UTR, exon, intron	3.47494e-32	1.75913	0.077	0.025	4.79517e-27	UP_aPT	NO_NP	6	210	0.676003	4.39647e-06	0.000125468	TF_Pos	UP_aPT	0.912003679469314	2.43168401548472e-205	NO_DE	NO_DE	NO_DE	UP_aPT	0.912003679469314	2.43168401548472e-205	UP_aPT	0.912003679469314	2.43168401548472e-205	TRUE	TRUE	TRUE	FALSE	TRUE	REP	0.0332193	11.0286	5.44122	1.76861	3.34488
	THBS2	ZNF24	chr6-169253399-169254121	PT.ATACpeak.56076	chr6	169253398	169254121	THBS2	THBS2	promoter		ENST00000366787.7, ENST00000617924.6, ENST00000676628.1, ENST00000649844.1, ENST00000677429.1, ENST00000677398.1, ENST00000676760.1, ENST00000676498.1, ENST00000676869.1, ENST00000472733.1, ENST00000435791.1	promoter, 1to5kb, 5UTR, exon, intron	3.47494e-32	1.75913	0.077	0.025	4.79517e-27	UP_aPT	NO_NP	6	141	0.642874	1.78138e-05	0.000254189	TF_Pos	UP_aPT	0.912003679469314	2.43168401548472e-205	NO_DE	none	none	UP_aPT	0.912003679469314	2.43168401548472e-205	UP_aPT	0.912003679469314	2.43168401548472e-205	TRUE	TRUE	TRUE	FALSE	TRUE	REP	0.0332193	11.0286	5.44122	1.76861	3.34488
	THBS2	ZNF263	chr6-169253399-169254121	PT.ATACpeak.56076	chr6	169253398	169254121	THBS2	THBS2	promoter		ENST00000366787.7, ENST00000617924.6, ENST00000676628.1, ENST00000649844.1, ENST00000677429.1, ENST00000677398.1, ENST00000676760.1, ENST00000676498.1, ENST00000676869.1, ENST00000472733.1, ENST00000435791.1	promoter, 1to5kb, 5UTR, exon, intron	3.47494e-32	1.75913	0.077	0.025	4.79517e-27	UP_aPT	NO_NP	6	267	0.627501	3.22799e-05	0.000374245	TF_Pos	UP_aPT	0.912003679469314	2.43168401548472e-205	NO_DE	NO_DE	NO_DE	UP_aPT	0.912003679469314	2.43168401548472e-205	UP_aPT	0.912003679469314	2.43168401548472e-205	TRUE	TRUE	TRUE	FALSE	TRUE	REP	0.0332193	11.0286	5.44122	1.76861	3.34488
	THBS2	ZNF682	chr6-169253399-169254121	PT.ATACpeak.56076	chr6	169253398	169254121	THBS2	THBS2	promoter		ENST00000366787.7, ENST00000617924.6, ENST00000676628.1, ENST00000649844.1, ENST00000677429.1, ENST00000677398.1, ENST00000676760.1, ENST00000676498.1, ENST00000676869.1, ENST00000472733.1, ENST00000435791.1	promoter, 1to5kb, 5UTR, exon, intron	3.47494e-32	1.75913	0.077	0.025	4.79517e-27	UP_aPT	NO_NP	6	186	0.674944	4.61027e-06	0.000122172	TF_Pos	UP_aPT	0.912003679469314	2.43168401548472e-205	NO_DE	none	none	UP_aPT	0.912003679469314	2.43168401548472e-205	UP_aPT	0.912003679469314	2.43168401548472e-205	TRUE	TRUE	TRUE	FALSE	TRUE	REP	0.0332193	11.0286	5.44122	1.76861	3.34488
	THBS2	ETS1	chr6-169263524-169264263	PT.ATACpeak.56077	chr6	169263523	169264263	none	none	intergenic		none	intergenic	0.108241	-0.227627	0.05	0.063	1	NO_DA	NO_NP	7	80	0.70932	1.27934e-06	7.06481e-05	Peak_Pos	UP_aPT	0.912003679469314	2.43168401548472e-205	UP_aPT	1.01808039000292	1.24015523123843e-252	none	none	none	none	none	none	TRUE	FALSE	FALSE	TRUE	FALSE		0.327589	0.656613	3.03937	3.15896	0.736151
	THBS2	ETS2	chr6-169263524-169264263	PT.ATACpeak.56077	chr6	169263523	169264263	none	none	intergenic		none	intergenic	0.108241	-0.227627	0.05	0.063	1	NO_DA	NO_NP	7	150	0.632595	3.48096e-05	0.000665398	Peak_Pos	UP_aPT	0.912003679469314	2.43168401548472e-205	UP_aPT	0.325667627452835	4.34062820795977e-27	none	none	none	none	none	none	TRUE	FALSE	FALSE	TRUE	FALSE		0.327589	0.656613	3.03937	3.15896	0.736151
	THBS2	IRF1	chr6-169263524-169264263	PT.ATACpeak.56077	chr6	169263523	169264263	none	none	intergenic		none	intergenic	0.108241	-0.227627	0.05	0.063	1	NO_DA	NO_NP	7	25	0.618177	5.87782e-05	0.000912898	Peak_Pos	UP_aPT	0.912003679469314	2.43168401548472e-205	NO_DE	NO_DE	NO_DE	none	none	none	none	none	none	TRUE	FALSE	FALSE	TRUE	FALSE		0.327589	0.656613	3.03937	3.15896	0.736151
	THBS2	KLF5	chr6-169263524-169264263	PT.ATACpeak.56077	chr6	169263523	169264263	none	none	intergenic		none	intergenic	0.108241	-0.227627	0.05	0.063	1	NO_DA	NO_NP	7	32	0.783728	1.58176e-08	7.86136e-06	Peak_Pos	UP_aPT	0.912003679469314	2.43168401548472e-205	UP_aPT	0.281529972497685	2.63454613272542e-60	none	none	none	none	none	none	TRUE	FALSE	FALSE	TRUE	FALSE		0.327589	0.656613	3.03937	3.15896	0.736151
	THBS2	MAFF	chr6-169263524-169264263	PT.ATACpeak.56077	chr6	169263523	169264263	none	none	intergenic		none	intergenic	0.108241	-0.227627	0.05	0.063	1	NO_DA	NO_NP	7	243	0.539907	0.000677312	0.00612044	Peak_Pos	UP_aPT	0.912003679469314	2.43168401548472e-205	NO_DE	NO_DE	NO_DE	none	none	none	none	none	none	TRUE	FALSE	FALSE	TRUE	FALSE		0.327589	0.656613	3.03937	3.15896	0.736151
	THBS2	PKNOX2	chr6-169263524-169264263	PT.ATACpeak.56077	chr6	169263523	169264263	none	none	intergenic		none	intergenic	0.108241	-0.227627	0.05	0.063	1	NO_DA	NO_NP	7	92	0.631199	3.6663e-05	0.000650769	Peak_Pos	UP_aPT	0.912003679469314	2.43168401548472e-205	NO_DE	NO_DE	NO_DE	none	none	none	none	none	none	TRUE	FALSE	FALSE	TRUE	FALSE		0.327589	0.656613	3.03937	3.15896	0.736151
	THBS2	FOSL1	chr6-169268853-169269838	PT.ATACpeak.56078	chr6	169268852	169269838	THBS2	none	intergenic		none	intergenic	7.61877e-07	-0.554745	0.072	0.112	0.105134	NO_DA	NO_NP	8	230	0.639472	1.54622e-05	0.000334119	Peak_Pos	UP_aPT	0.912003679469314	2.43168401548472e-205	NO_DE	NO_DE	NO_DE	UP_aPT	0.912003679469314	2.43168401548472e-205	none	none	none	FALSE	TRUE	TRUE	TRUE	FALSE		0.507633	5.77686	10.1469	8.47857	0.877777
	THBS2	FOSL2	chr6-169268853-169269838	PT.ATACpeak.56078	chr6	169268852	169269838	THBS2	none	intergenic		none	intergenic	7.61877e-07	-0.554745	0.072	0.112	0.105134	NO_DA	NO_NP	8	15	0.622437	3.01258e-05	0.000623855	Peak_Pos	UP_aPT	0.912003679469314	2.43168401548472e-205	UP_aPT	0.827223808637972	3.4035108081879e-169	UP_aPT	0.912003679469314	2.43168401548472e-205	none	none	none	FALSE	TRUE	TRUE	TRUE	FALSE		0.507633	5.77686	10.1469	8.47857	0.877777
	THBS2	IRF1	chr6-169268853-169269838	PT.ATACpeak.56078	chr6	169268852	169269838	THBS2	none	intergenic		none	intergenic	7.61877e-07	-0.554745	0.072	0.112	0.105134	NO_DA	NO_NP	8	25	0.675341	3.2966e-06	0.000117029	Peak_Pos	UP_aPT	0.912003679469314	2.43168401548472e-205	NO_DE	NO_DE	NO_DE	UP_aPT	0.912003679469314	2.43168401548472e-205	none	none	none	FALSE	TRUE	TRUE	TRUE	FALSE		0.507633	5.77686	10.1469	8.47857	0.877777
	THBS2	PRDM1	chr6-169268853-169269838	PT.ATACpeak.56078	chr6	169268852	169269838	THBS2	none	intergenic		none	intergenic	7.61877e-07	-0.554745	0.072	0.112	0.105134	NO_DA	NO_NP	8	255	0.505679	0.00120103	0.00978542	Peak_Pos	UP_aPT	0.912003679469314	2.43168401548472e-205	NO_DE	NO_DE	NO_DE	UP_aPT	0.912003679469314	2.43168401548472e-205	none	none	none	FALSE	TRUE	TRUE	TRUE	FALSE		0.507633	5.77686	10.1469	8.47857	0.877777
	THBS2	ZEB1	chr6-169268853-169269838	PT.ATACpeak.56078	chr6	169268852	169269838	THBS2	none	intergenic		none	intergenic	7.61877e-07	-0.554745	0.072	0.112	0.105134	NO_DA	NO_NP	8	140	0.5849	0.000114989	0.00158749	Peak_Pos	UP_aPT	0.912003679469314	2.43168401548472e-205	UP_aPT	0.665633048783764	5.52348428033138e-39	UP_aPT	0.912003679469314	2.43168401548472e-205	none	none	none	FALSE	TRUE	TRUE	TRUE	FALSE		0.507633	5.77686	10.1469	8.47857	0.877777
	THBS2	FOXC2	chr6-169274793-169275111	PT.ATACpeak.56079	chr6	169274792	169275111	none	none	intergenic		none	intergenic	0.229024	-0.467435	0.006	0.009	1	NO_DA	NO_NP	9	115	0.595355	0.00051923	0.00505995	Peak_Pos	UP_aPT	0.912003679469314	2.43168401548472e-205	NO_DE	NO_DE	NO_DE	none	none	none	none	none	none	FALSE	FALSE	TRUE	TRUE	FALSE		0	0.587772	7.18412	2.90729	0.663135
	THBS2	GABPA	chr6-169274793-169275111	PT.ATACpeak.56079	chr6	169274792	169275111	none	none	intergenic		none	intergenic	0.229024	-0.467435	0.006	0.009	1	NO_DA	NO_NP	9	233	0.6181	0.000272757	0.00308092	Peak_Pos	UP_aPT	0.912003679469314	2.43168401548472e-205	NO_DE	none	none	none	none	none	none	none	none	FALSE	FALSE	TRUE	TRUE	FALSE		0	0.587772	7.18412	2.90729	0.663135
	THBS2	MAZ	chr6-169274793-169275111	PT.ATACpeak.56079	chr6	169274792	169275111	none	none	intergenic		none	intergenic	0.229024	-0.467435	0.006	0.009	1	NO_DA	NO_NP	9	160	0.569297	0.00102594	0.00864227	Peak_Pos	UP_aPT	0.912003679469314	2.43168401548472e-205	NO_DE	NO_DE	NO_DE	none	none	none	none	none	none	FALSE	FALSE	TRUE	TRUE	FALSE		0	0.587772	7.18412	2.90729	0.663135
	THBS2	MYC	chr6-169274793-169275111	PT.ATACpeak.56079	chr6	169274792	169275111	none	none	intergenic		none	intergenic	0.229024	-0.467435	0.006	0.009	1	NO_DA	NO_NP	9	125	0.740343	2.91267e-06	0.000111354	Peak_Pos	UP_aPT	0.912003679469314	2.43168401548472e-205	NO_DE	NO_DE	NO_DE	none	none	none	none	none	none	FALSE	FALSE	TRUE	TRUE	FALSE		0	0.587772	7.18412	2.90729	0.663135
	THBS2	NFYA	chr6-169274793-169275111	PT.ATACpeak.56079	chr6	169274792	169275111	none	none	intergenic		none	intergenic	0.229024	-0.467435	0.006	0.009	1	NO_DA	NO_NP	9	128	0.65974	7.30873e-05	0.00106836	Peak_Pos	UP_aPT	0.912003679469314	2.43168401548472e-205	UP_aPT	0.241384095252551	1.39537655496056e-26	none	none	none	none	none	none	FALSE	FALSE	TRUE	TRUE	FALSE		0	0.587772	7.18412	2.90729	0.663135
	THBS2	FOSL2	chr6-169288598-169289030	PT.ATACpeak.56080	chr6	169288597	169289030	none	none	intron		ENST00000457833.5, ENST00000435612.1	1to5kb, intron	5.98946e-08	1.28736	0.028	0.012	0.00826504	UP_aPT	NP	10	15	0.62054	0.000195903	0.00243409	Peak_Pos	UP_aPT	0.912003679469314	2.43168401548472e-205	UP_aPT	0.827223808637972	3.4035108081879e-169	none	none	none	none	none	none	FALSE	FALSE	TRUE	TRUE	FALSE		0.759455	0.730693	2.55534	4.04455	1.47563
	THBS2	HNF1B	chr6-169288598-169289030	PT.ATACpeak.56080	chr6	169288597	169289030	none	none	intron		ENST00000457833.5, ENST00000435612.1	1to5kb, intron	5.98946e-08	1.28736	0.028	0.012	0.00826504	UP_aPT	NP	10	44	0.523097	0.000894106	0.00691069	TF_Pos	UP_aPT	0.912003679469314	2.43168401548472e-205	NO_DE	none	none	none	none	none	none	none	none	FALSE	FALSE	TRUE	TRUE	FALSE		0.759455	0.730693	2.55534	4.04455	1.47563
	THBS2	IRF1	chr6-169288598-169289030	PT.ATACpeak.56080	chr6	169288597	169289030	none	none	intron		ENST00000457833.5, ENST00000435612.1	1to5kb, intron	5.98946e-08	1.28736	0.028	0.012	0.00826504	UP_aPT	NP	10	25	0.583919	0.000563522	0.00528435	Peak_Pos	UP_aPT	0.912003679469314	2.43168401548472e-205	NO_DE	NO_DE	NO_DE	none	none	none	none	none	none	FALSE	FALSE	TRUE	TRUE	FALSE		0.759455	0.730693	2.55534	4.04455	1.47563
	THBS2	IRF1	chr6-169288598-169289030	PT.ATACpeak.56080	chr6	169288597	169289030	none	none	intron		ENST00000457833.5, ENST00000435612.1	1to5kb, intron	5.98946e-08	1.28736	0.028	0.012	0.00826504	UP_aPT	NP	10	25	0.519063	0.000995635	0.00753838	TF_Pos	UP_aPT	0.912003679469314	2.43168401548472e-205	NO_DE	NO_DE	NO_DE	none	none	none	none	none	none	FALSE	FALSE	TRUE	TRUE	FALSE		0.759455	0.730693	2.55534	4.04455	1.47563
	THBS2	PLAG1	chr6-169288598-169289030	PT.ATACpeak.56080	chr6	169288597	169289030	none	none	intron		ENST00000457833.5, ENST00000435612.1	1to5kb, intron	5.98946e-08	1.28736	0.028	0.012	0.00826504	UP_aPT	NP	10	13	0.597472	0.000150913	0.0014356	TF_Pos	UP_aPT	0.912003679469314	2.43168401548472e-205	NO_DE	NO_DE	NO_DE	none	none	none	none	none	none	FALSE	FALSE	TRUE	TRUE	FALSE		0.759455	0.730693	2.55534	4.04455	1.47563
	THBS2	REL	chr6-169288598-169289030	PT.ATACpeak.56080	chr6	169288597	169289030	none	none	intron		ENST00000457833.5, ENST00000435612.1	1to5kb, intron	5.98946e-08	1.28736	0.028	0.012	0.00826504	UP_aPT	NP	10	7	0.57228	0.000214887	0.00199308	TF_Pos	UP_aPT	0.912003679469314	2.43168401548472e-205	UP_aPT	0.222907817043191	2.61227731360457e-09	none	none	none	none	none	none	FALSE	FALSE	TRUE	TRUE	FALSE		0.759455	0.730693	2.55534	4.04455	1.47563
	THBS2	STAT3	chr6-169288598-169289030	PT.ATACpeak.56080	chr6	169288597	169289030	none	none	intron		ENST00000457833.5, ENST00000435612.1	1to5kb, intron	5.98946e-08	1.28736	0.028	0.012	0.00826504	UP_aPT	NP	10	27	0.612245	0.000251733	0.00290957	Peak_Pos	UP_aPT	0.912003679469314	2.43168401548472e-205	UP_aPT	0.569003677073764	5.59342212765026e-63	none	none	none	none	none	none	FALSE	FALSE	TRUE	TRUE	FALSE		0.759455	0.730693	2.55534	4.04455	1.47563
	THBS2	TCF7L2	chr6-169288598-169289030	PT.ATACpeak.56080	chr6	169288597	169289030	none	none	intron		ENST00000457833.5, ENST00000435612.1	1to5kb, intron	5.98946e-08	1.28736	0.028	0.012	0.00826504	UP_aPT	NP	10	22	0.617683	4.64209e-05	0.000506534	TF_Pos	UP_aPT	0.912003679469314	2.43168401548472e-205	NO_DE	none	none	none	none	none	none	none	none	FALSE	FALSE	TRUE	TRUE	FALSE		0.759455	0.730693	2.55534	4.04455	1.47563
	THBS2	ZNF135	chr6-169288598-169289030	PT.ATACpeak.56080	chr6	169288597	169289030	none	none	intron		ENST00000457833.5, ENST00000435612.1	1to5kb, intron	5.98946e-08	1.28736	0.028	0.012	0.00826504	UP_aPT	NP	10	181	0.537768	0.000718201	0.00579245	TF_Pos	UP_aPT	0.912003679469314	2.43168401548472e-205	NO_DE	NO_DE	NO_DE	none	none	none	none	none	none	FALSE	FALSE	TRUE	TRUE	FALSE		0.759455	0.730693	2.55534	4.04455	1.47563
	THBS2	ZNF460	chr6-169288598-169289030	PT.ATACpeak.56080	chr6	169288597	169289030	none	none	intron		ENST00000457833.5, ENST00000435612.1	1to5kb, intron	5.98946e-08	1.28736	0.028	0.012	0.00826504	UP_aPT	NP	10	185	0.665361	7.02261e-06	0.000130269	TF_Pos	UP_aPT	0.912003679469314	2.43168401548472e-205	NO_DE	NO_DE	NO_DE	none	none	none	none	none	none	FALSE	FALSE	TRUE	TRUE	FALSE		0.759455	0.730693	2.55534	4.04455	1.47563
	THBS2	MAFF	chr6-169291467-169292269	PT.ATACpeak.56081	chr6	169291466	169292269	none	none	1to5kb		ENST00000457833.5, ENST00000435612.1	1to5kb	0.268628	-0.124355	0.08	0.094	1	NO_DA	NO_NP	11	243	0.591116	0.000117005	0.00157166	Peak_Pos	UP_aPT	0.912003679469314	2.43168401548472e-205	NO_DE	NO_DE	NO_DE	none	none	none	none	none	none	FALSE	TRUE	TRUE	TRUE	FALSE		0.566464	3.02549	11.6016	9.36712	1.19482
	THBS2	PPARD	chr6-169291467-169292269	PT.ATACpeak.56081	chr6	169291466	169292269	none	none	1to5kb		ENST00000457833.5, ENST00000435612.1	1to5kb	0.268628	-0.124355	0.08	0.094	1	NO_DA	NO_NP	11	167	0.678191	3.9835e-06	0.000123738	Peak_Pos	UP_aPT	0.912003679469314	2.43168401548472e-205	UP_aPT	0.35339362825351	1.15083899996805e-12	none	none	none	none	none	none	FALSE	TRUE	TRUE	TRUE	FALSE		0.566464	3.02549	11.6016	9.36712	1.19482
	THBS2	TEAD4	chr6-169291467-169292269	PT.ATACpeak.56081	chr6	169291466	169292269	none	none	1to5kb		ENST00000457833.5, ENST00000435612.1	1to5kb	0.268628	-0.124355	0.08	0.094	1	NO_DA	NO_NP	11	265	0.584226	0.000146779	0.00187049	Peak_Pos	UP_aPT	0.912003679469314	2.43168401548472e-205	UP_aPT	0.239589771813061	2.87471025732221e-30	none	none	none	none	none	none	FALSE	TRUE	TRUE	TRUE	FALSE		0.566464	3.02549	11.6016	9.36712	1.19482
	THBS2	BACH1	chr6-169292633-169292896	PT.ATACpeak.56082	chr6	169292632	169292896	XXyac-YX65C7_A.3	none	1to5kb		ENST00000435612.1	1to5kb	7.59895e-34	2.30416	0.057	0.012	1.0486e-28	UP_aPT	NP	12	203	0.803735	1.23558e-09	2.292e-07	TF_Pos	UP_aPT	0.912003679469314	2.43168401548472e-205	NO_DE	none	none	NO_DE	NO_DE	NO_DE	none	none	none	FALSE	FALSE	TRUE	TRUE	FALSE		0.615385	0.946045	6.17109	6.42736	1.06129
	THBS2	CEBPB	chr6-169292633-169292896	PT.ATACpeak.56082	chr6	169292632	169292896	XXyac-YX65C7_A.3	none	1to5kb		ENST00000435612.1	1to5kb	7.59895e-34	2.30416	0.057	0.012	1.0486e-28	UP_aPT	NP	12	109	0.641263	1.89876e-05	0.000260904	TF_Pos	UP_aPT	0.912003679469314	2.43168401548472e-205	NO_DE	NO_DE	NO_DE	NO_DE	NO_DE	NO_DE	none	none	none	FALSE	FALSE	TRUE	TRUE	FALSE		0.615385	0.946045	6.17109	6.42736	1.06129
	THBS2	CEBPG	chr6-169292633-169292896	PT.ATACpeak.56082	chr6	169292632	169292896	XXyac-YX65C7_A.3	none	1to5kb		ENST00000435612.1	1to5kb	7.59895e-34	2.30416	0.057	0.012	1.0486e-28	UP_aPT	NP	12	110	0.69757	1.6014e-06	5.40108e-05	TF_Pos	UP_aPT	0.912003679469314	2.43168401548472e-205	NO_DE	NO_DE	NO_DE	NO_DE	NO_DE	NO_DE	none	none	none	FALSE	FALSE	TRUE	TRUE	FALSE		0.615385	0.946045	6.17109	6.42736	1.06129
	THBS2	HLF	chr6-169292633-169292896	PT.ATACpeak.56082	chr6	169292632	169292896	XXyac-YX65C7_A.3	none	1to5kb		ENST00000435612.1	1to5kb	7.59895e-34	2.30416	0.057	0.012	1.0486e-28	UP_aPT	NP	12	236	0.619564	2.60312e-05	0.000311534	TF_Pos	UP_aPT	0.912003679469314	2.43168401548472e-205	NO_DE	none	none	NO_DE	NO_DE	NO_DE	none	none	none	FALSE	FALSE	TRUE	TRUE	FALSE		0.615385	0.946045	6.17109	6.42736	1.06129
	THBS2	JDP2	chr6-169292633-169292896	PT.ATACpeak.56082	chr6	169292632	169292896	XXyac-YX65C7_A.3	none	1to5kb		ENST00000435612.1	1to5kb	7.59895e-34	2.30416	0.057	0.012	1.0486e-28	UP_aPT	NP	12	46	0.552972	0.000317704	0.00280639	TF_Pos	UP_aPT	0.912003679469314	2.43168401548472e-205	NO_DE	none	none	NO_DE	NO_DE	NO_DE	none	none	none	FALSE	FALSE	TRUE	TRUE	FALSE		0.615385	0.946045	6.17109	6.42736	1.06129
	THBS2	JUNB	chr6-169292633-169292896	PT.ATACpeak.56082	chr6	169292632	169292896	XXyac-YX65C7_A.3	none	1to5kb		ENST00000435612.1	1to5kb	7.59895e-34	2.30416	0.057	0.012	1.0486e-28	UP_aPT	NP	12	239	0.658824	5.11722e-06	0.000111676	TF_Pos	UP_aPT	0.912003679469314	2.43168401548472e-205	NO_DE	NO_DE	NO_DE	NO_DE	NO_DE	NO_DE	none	none	none	FALSE	FALSE	TRUE	TRUE	FALSE		0.615385	0.946045	6.17109	6.42736	1.06129
	THBS2	JUND	chr6-169292633-169292896	PT.ATACpeak.56082	chr6	169292632	169292896	XXyac-YX65C7_A.3	none	1to5kb		ENST00000435612.1	1to5kb	7.59895e-34	2.30416	0.057	0.012	1.0486e-28	UP_aPT	NP	12	240	0.613585	5.38284e-05	0.000570581	TF_Pos	UP_aPT	0.912003679469314	2.43168401548472e-205	UP_aPT	0.242507557871621	6.46764778981992e-26	NO_DE	NO_DE	NO_DE	none	none	none	FALSE	FALSE	TRUE	TRUE	FALSE		0.615385	0.946045	6.17109	6.42736	1.06129
	THBS2	LEF1	chr6-169292633-169292896	PT.ATACpeak.56082	chr6	169292632	169292896	XXyac-YX65C7_A.3	none	1to5kb		ENST00000435612.1	1to5kb	7.59895e-34	2.30416	0.057	0.012	1.0486e-28	UP_aPT	NP	12	82	0.788512	7.84622e-06	0.000132316	TF_Pos	UP_aPT	0.912003679469314	2.43168401548472e-205	NO_DE	NO_DE	NO_DE	NO_DE	NO_DE	NO_DE	none	none	none	FALSE	FALSE	TRUE	TRUE	FALSE		0.615385	0.946045	6.17109	6.42736	1.06129
	THBS2	MAFK	chr6-169292633-169292896	PT.ATACpeak.56082	chr6	169292632	169292896	XXyac-YX65C7_A.3	none	1to5kb		ENST00000435612.1	1to5kb	7.59895e-34	2.30416	0.057	0.012	1.0486e-28	UP_aPT	NP	12	245	0.590304	0.000120203	0.00117356	TF_Pos	UP_aPT	0.912003679469314	2.43168401548472e-205	NO_DE	NO_DE	NO_DE	NO_DE	NO_DE	NO_DE	none	none	none	FALSE	FALSE	TRUE	TRUE	FALSE		0.615385	0.946045	6.17109	6.42736	1.06129
	THBS2	MEIS1	chr6-169292633-169292896	PT.ATACpeak.56082	chr6	169292632	169292896	XXyac-YX65C7_A.3	none	1to5kb		ENST00000435612.1	1to5kb	7.59895e-34	2.30416	0.057	0.012	1.0486e-28	UP_aPT	NP	12	85	0.674928	4.61349e-06	0.000114107	TF_Pos	UP_aPT	0.912003679469314	2.43168401548472e-205	UP_PT	-0.279652196613079	9.78083584194843e-25	NO_DE	NO_DE	NO_DE	none	none	none	FALSE	FALSE	TRUE	TRUE	FALSE		0.615385	0.946045	6.17109	6.42736	1.06129
	THBS2	MEIS2	chr6-169292633-169292896	PT.ATACpeak.56082	chr6	169292632	169292896	XXyac-YX65C7_A.3	none	1to5kb		ENST00000435612.1	1to5kb	7.59895e-34	2.30416	0.057	0.012	1.0486e-28	UP_aPT	NP	12	86	0.755853	1.52188e-07	8.06598e-06	TF_Pos	UP_aPT	0.912003679469314	2.43168401548472e-205	NO_DE	NO_DE	NO_DE	NO_DE	NO_DE	NO_DE	none	none	none	FALSE	FALSE	TRUE	TRUE	FALSE		0.615385	0.946045	6.17109	6.42736	1.06129
	THBS2	NFIL3	chr6-169292633-169292896	PT.ATACpeak.56082	chr6	169292632	169292896	XXyac-YX65C7_A.3	none	1to5kb		ENST00000435612.1	1to5kb	7.59895e-34	2.30416	0.057	0.012	1.0486e-28	UP_aPT	NP	12	249	0.640327	2.59948e-05	0.000321469	TF_Pos	UP_aPT	0.912003679469314	2.43168401548472e-205	NO_DE	none	none	NO_DE	NO_DE	NO_DE	none	none	none	FALSE	FALSE	TRUE	TRUE	FALSE		0.615385	0.946045	6.17109	6.42736	1.06129
	THBS2	REST	chr6-169292633-169292896	PT.ATACpeak.56082	chr6	169292632	169292896	XXyac-YX65C7_A.3	none	1to5kb		ENST00000435612.1	1to5kb	7.59895e-34	2.30416	0.057	0.012	1.0486e-28	UP_aPT	NP	12	11	0.76458	3.62132e-08	3.35878e-06	TF_Pos	UP_aPT	0.912003679469314	2.43168401548472e-205	NO_DE	none	none	NO_DE	NO_DE	NO_DE	none	none	none	FALSE	FALSE	TRUE	TRUE	FALSE		0.615385	0.946045	6.17109	6.42736	1.06129
	THBS2	TCF7L2	chr6-169292633-169292896	PT.ATACpeak.56082	chr6	169292632	169292896	XXyac-YX65C7_A.3	none	1to5kb		ENST00000435612.1	1to5kb	7.59895e-34	2.30416	0.057	0.012	1.0486e-28	UP_aPT	NP	12	22	0.547356	0.000454886	0.00383551	TF_Pos	UP_aPT	0.912003679469314	2.43168401548472e-205	NO_DE	none	none	NO_DE	NO_DE	NO_DE	none	none	none	FALSE	FALSE	TRUE	TRUE	FALSE		0.615385	0.946045	6.17109	6.42736	1.06129
	THBS2	IRF1	chr6-169345200-169345506	PT.ATACpeak.56084	chr6	169345199	169345506	none	none	intergenic		none	intergenic	0.0465117	-0.822511	0.005	0.01	1	NO_DA	NO_NP	14	25	0.771234	3.99366e-06	0.000116756	Peak_Pos	UP_aPT	0.912003679469314	2.43168401548472e-205	NO_DE	NO_DE	NO_DE	none	none	none	none	none	none	FALSE	FALSE	FALSE	FALSE	FALSE		0.282049	1.90037	2.17336	1.23533	1.34795
	THBS2	NFATC2	chr6-169345200-169345506	PT.ATACpeak.56084	chr6	169345199	169345506	none	none	intergenic		none	intergenic	0.0465117	-0.822511	0.005	0.01	1	NO_DA	NO_NP	14	12	0.774659	3.39726e-06	0.000112563	Peak_Pos	UP_aPT	0.912003679469314	2.43168401548472e-205	NO_DE	NO_DE	NO_DE	none	none	none	none	none	none	FALSE	FALSE	FALSE	FALSE	FALSE		0.282049	1.90037	2.17336	1.23533	1.34795
	THBS2	SOX4	chr6-169345200-169345506	PT.ATACpeak.56084	chr6	169345199	169345506	none	none	intergenic		none	intergenic	0.0465117	-0.822511	0.005	0.01	1	NO_DA	NO_NP	14	197	0.639727	0.000433068	0.00448406	Peak_Pos	UP_aPT	0.912003679469314	2.43168401548472e-205	UP_aPT	0.978974120585437	3.68894690548909e-186	none	none	none	none	none	none	FALSE	FALSE	FALSE	FALSE	FALSE		0.282049	1.90037	2.17336	1.23533	1.34795
	THBS2	STAT1	chr6-169345200-169345506	PT.ATACpeak.56084	chr6	169345199	169345506	none	none	intergenic		none	intergenic	0.0465117	-0.822511	0.005	0.01	1	NO_DA	NO_NP	14	26	0.818837	3.16664e-07	2.24832e-05	Peak_Pos	UP_aPT	0.912003679469314	2.43168401548472e-205	UP_aPT	0.363550540147471	3.21803760380539e-18	none	none	none	none	none	none	FALSE	FALSE	FALSE	FALSE	FALSE		0.282049	1.90037	2.17336	1.23533	1.34795
	THBS2	STAT3	chr6-169345200-169345506	PT.ATACpeak.56084	chr6	169345199	169345506	none	none	intergenic		none	intergenic	0.0465117	-0.822511	0.005	0.01	1	NO_DA	NO_NP	14	27	0.681508	0.000126419	0.00165342	Peak_Pos	UP_aPT	0.912003679469314	2.43168401548472e-205	UP_aPT	0.569003677073764	5.59342212765026e-63	none	none	none	none	none	none	FALSE	FALSE	FALSE	FALSE	FALSE		0.282049	1.90037	2.17336	1.23533	1.34795
	FAM20C	CTCF	chr7-120095-121011	PT.ATACpeak.56151	chr7	120094	121011	AC093627.9	LOC105375114	intron	cpg_island	ENST00000655297.1	intron	0.00327069	-0.307546	0.087	0.116	1	NO_DA	NO_NP	3	8	0.628971	4.52616e-05	0.00202357	Peak_Pos	UP_PT	-0.46946307415425	1.51149880778273e-41	NO_DE	none	none	NO_DE	NO_DE	NO_DE	NO_DE	NO_DE	NO_DE	TRUE	TRUE	TRUE	TRUE	FALSE	ENH	0.328334	2.54673	4.06723	8.12112	0.771831
	FAM20C	ZNF740	chr7-141935-142885	PT.ATACpeak.56152	chr7	141934	142885	AC093627.9	LOC102723672	intron		ENST00000462565.2, ENST00000658260.1, ENST00000661789.1	intron	2.63492e-27	-1.09873	0.074	0.166	3.63601e-22	UP_PT	NO_NP	4	280	0.59175	0.000153617	0.00329661	Peak_Pos	UP_PT	-0.46946307415425	1.51149880778273e-41	NO_DE	NO_DE	NO_DE	NO_DE	NO_DE	NO_DE	NO_DE	NO_DE	NO_DE	TRUE	FALSE	FALSE	TRUE	FALSE		0.471971	2.75411	2.76397	8.35821	0.72421
	FAM20C	ERF	chr7-148952-151161	PT.ATACpeak.56153	chr7	148951	151161	none	LOC100507642	promoter	cpg_island	ENST00000479592.2, ENST00000664368.1, ENST00000648846.1, ENST00000484550.1, ENST00000471299.1	promoter, exon, intron	6.42161e-08	-0.226204	0.401	0.497	0.00886137	UP_PT	NO_NP	5	98	0.582741	0.000202337	0.00409636	Peak_Pos	UP_PT	-0.46946307415425	1.51149880778273e-41	NO_DE	none	none	none	none	none	NO_DE	NO_DE	NO_DE	TRUE	TRUE	FALSE	TRUE	FALSE		0.257771	11.9448	1.97791	10.6394	0.339896
	FAM20C	ERF	chr7-148952-151161	PT.ATACpeak.56153	chr7	148951	151161	none	LOC102723672	promoter	cpg_island	ENST00000462565.2, ENST00000658260.1, ENST00000661789.1, ENST00000659412.1, ENST00000655134.1, ENST00000660888.1, ENST00000655278.1, ENST00000665089.1, ENST00000663267.1, ENST00000667371.1, ENST00000653553.1, ENST00000497320.2, ENST00000487884.2, ENST00000480919.1	promoter, 1to5kb, exon, intron	6.42161e-08	-0.226204	0.401	0.497	0.00886137	UP_PT	NO_NP	5	98	0.582741	0.000202337	0.00409636	Peak_Pos	UP_PT	-0.46946307415425	1.51149880778273e-41	NO_DE	none	none	none	none	none	NO_DE	NO_DE	NO_DE	TRUE	TRUE	FALSE	TRUE	FALSE		0.257771	11.9448	1.97791	10.6394	0.339896
	FAM20C	FOXK2	chr7-164598-165857	PT.ATACpeak.56156	chr7	164597	165857	RP11-90P13.1	none	promoter		ENST00000567533.1	promoter, exon	4.56472e-47	-1.60896	0.053	0.168	6.29899e-42	UP_PT	NO_NP	8	312	0.542911	0.000627952	0.00962561	Peak_Pos	UP_PT	-0.46946307415425	1.51149880778273e-41	UP_aPT	0.169731160758519	0.000401323587764396	NO_DE	NO_DE	NO_DE	none	none	none	TRUE	TRUE	FALSE	TRUE	FALSE		0.474282	13.2064	4.22429	8.01414	1.02093
	FAM20C	HSF1	chr7-164598-165857	PT.ATACpeak.56156	chr7	164597	165857	RP11-90P13.1	none	promoter		ENST00000567533.1	promoter, exon	4.56472e-47	-1.60896	0.053	0.168	6.29899e-42	UP_PT	NO_NP	8	47	0.555714	0.000442701	0.00719725	Peak_Pos	UP_PT	-0.46946307415425	1.51149880778273e-41	NO_DE	none	none	NO_DE	NO_DE	NO_DE	none	none	none	TRUE	TRUE	FALSE	TRUE	FALSE		0.474282	13.2064	4.22429	8.01414	1.02093
	FAM20C	IRF3	chr7-164598-165857	PT.ATACpeak.56156	chr7	164597	165857	RP11-90P13.1	none	promoter		ENST00000567533.1	promoter, exon	4.56472e-47	-1.60896	0.053	0.168	6.29899e-42	UP_PT	NO_NP	8	185	0.705785	2.48515e-06	0.000666643	Peak_Pos	UP_PT	-0.46946307415425	1.51149880778273e-41	NO_DE	none	none	NO_DE	NO_DE	NO_DE	none	none	none	TRUE	TRUE	FALSE	TRUE	FALSE		0.474282	13.2064	4.22429	8.01414	1.02093
	FAM20C	TCF3	chr7-164598-165857	PT.ATACpeak.56156	chr7	164597	165857	RP11-90P13.1	none	promoter		ENST00000567533.1	promoter, exon	4.56472e-47	-1.60896	0.053	0.168	6.29899e-42	UP_PT	NO_NP	8	343	0.539355	0.000690402	0.00987736	Peak_Pos	UP_PT	-0.46946307415425	1.51149880778273e-41	UP_aPT	0.134425565158533	6.27045252935626e-08	NO_DE	NO_DE	NO_DE	none	none	none	TRUE	TRUE	FALSE	TRUE	FALSE		0.474282	13.2064	4.22429	8.01414	1.02093
	FAM20C	MGA	chr7-171351-171919	PT.ATACpeak.56157	chr7	171350	171919	none	LOC105375115	1to5kb		ENST00000497017.1	1to5kb	5.65566e-09	-1.30839	0.016	0.039	0.000780441	UP_PT	NP	9	122	0.56899	0.000303743	0.00534289	Peak_Pos	UP_PT	-0.46946307415425	1.51149880778273e-41	NO_DE	none	none	none	none	none	NO_DE	NO_DE	NO_DE	TRUE	TRUE	FALSE	TRUE	FALSE		0.409348	5.46429	2.321	3.16661	1.26403
	FAM20C	REST	chr7-171351-171919	PT.ATACpeak.56157	chr7	171350	171919	none	LOC105375115	1to5kb		ENST00000497017.1	1to5kb	5.65566e-09	-1.30839	0.016	0.039	0.000780441	UP_PT	NP	9	9	0.619962	6.16246e-05	0.00206635	Peak_Pos	UP_PT	-0.46946307415425	1.51149880778273e-41	NO_DE	none	none	none	none	none	NO_DE	NO_DE	NO_DE	TRUE	TRUE	FALSE	TRUE	FALSE		0.409348	5.46429	2.321	3.16661	1.26403
	FAM20C	ZKSCAN5	chr7-171351-171919	PT.ATACpeak.56157	chr7	171350	171919	none	LOC105375115	1to5kb		ENST00000497017.1	1to5kb	5.65566e-09	-1.30839	0.016	0.039	0.000780441	UP_PT	NP	9	290	0.540303	0.00067323	0.00976183	Peak_Pos	UP_PT	-0.46946307415425	1.51149880778273e-41	NO_DE	NO_DE	NO_DE	none	none	none	NO_DE	NO_DE	NO_DE	TRUE	TRUE	FALSE	TRUE	FALSE		0.409348	5.46429	2.321	3.16661	1.26403
	FAM20C	REST	chr7-184491-185151	PT.ATACpeak.56158	chr7	184490	185151	none	none	intron		ENST00000467050.1	intron	3.05895e-06	-1.22368	0.012	0.028	0.422114	NO_DA	NP	10	9	0.620673	6.01596e-05	0.0020823	Peak_Pos	UP_PT	-0.46946307415425	1.51149880778273e-41	NO_DE	none	none	none	none	none	none	none	none	FALSE	FALSE	TRUE	TRUE	FALSE		0.424246	1.68945	5.20778	5.28146	1.58639
	FAM20C	CTCF	chr7-191547-193114	PT.ATACpeak.56159	chr7	191546	193114	FAM20C	FAM20C	promoter	cpg_island	ENST00000313766.6, ENST00000477004.1, ENST00000471328.1	promoter, 1to5kb, 5UTR, exon	1.26773e-10	-0.327572	0.297	0.394	1.74938e-05	UP_PT	NO_NP	11	8	0.557895	0.000283696	0.00534045	Peak_Pos	UP_PT	-0.46946307415425	1.51149880778273e-41	NO_DE	none	none	UP_PT	-0.46946307415425	1.51149880778273e-41	UP_PT	-0.46946307415425	1.51149880778273e-41	TRUE	TRUE	TRUE	TRUE	FALSE	ACT	0.0544457	10.0145	0.0736887	4.9297	0.551532
	FAM20C	REST	chr7-191547-193114	PT.ATACpeak.56159	chr7	191546	193114	FAM20C	FAM20C	promoter	cpg_island	ENST00000313766.6, ENST00000477004.1, ENST00000471328.1	promoter, 1to5kb, 5UTR, exon	1.26773e-10	-0.327572	0.297	0.394	1.74938e-05	UP_PT	NO_NP	11	9	0.527733	0.000665229	0.00977796	Peak_Pos	UP_PT	-0.46946307415425	1.51149880778273e-41	NO_DE	none	none	UP_PT	-0.46946307415425	1.51149880778273e-41	UP_PT	-0.46946307415425	1.51149880778273e-41	TRUE	TRUE	TRUE	TRUE	FALSE	ACT	0.0544457	10.0145	0.0736887	4.9297	0.551532
	FAM20C	MEF2B	chr7-212101-212671	PT.ATACpeak.56162	chr7	212100	212671	FAM20C	FAM20C	intron		ENST00000313766.6	intron	0.00262266	-0.36182	0.065	0.091	1	NO_DA	NO_NP	14	53	0.604552	8.14318e-05	0.00242712	Peak_Pos	UP_PT	-0.46946307415425	1.51149880778273e-41	NO_DE	NO_DE	NO_DE	UP_PT	-0.46946307415425	1.51149880778273e-41	UP_PT	-0.46946307415425	1.51149880778273e-41	FALSE	TRUE	TRUE	TRUE	FALSE		0.508093	2.56308	5.54327	4.9488	0.224451
	FAM20C	ZNF460	chr7-212101-212671	PT.ATACpeak.56162	chr7	212100	212671	FAM20C	FAM20C	intron		ENST00000313766.6	intron	0.00262266	-0.36182	0.065	0.091	1	NO_DA	NO_NP	14	250	0.564285	0.000285502	0.00528179	Peak_Pos	UP_PT	-0.46946307415425	1.51149880778273e-41	NO_DE	NO_DE	NO_DE	UP_PT	-0.46946307415425	1.51149880778273e-41	UP_PT	-0.46946307415425	1.51149880778273e-41	FALSE	TRUE	TRUE	TRUE	FALSE		0.508093	2.56308	5.54327	4.9488	0.224451
	FAM20C	ZKSCAN5	chr7-214386-214835	PT.ATACpeak.56163	chr7	214385	214835	none	FAM20C	intron		ENST00000313766.6	intron	0.605119	-0.083774	0.041	0.046	1	NO_DA	NO_NP	15	290	0.687274	3.81551e-06	0.000584863	Peak_Pos	UP_PT	-0.46946307415425	1.51149880778273e-41	NO_DE	NO_DE	NO_DE	none	none	none	UP_PT	-0.46946307415425	1.51149880778273e-41	TRUE	TRUE	TRUE	TRUE	FALSE	ENH	0.496982	4.85569	5.33456	10.2914	0.71796
	FAM20C	ZNF16	chr7-220239-220888	PT.ATACpeak.56164	chr7	220238	220888	FAM20C	FAM20C	intron		ENST00000313766.6	intron	0.00164291	-0.395424	0.062	0.085	1	NO_DA	NO_NP	16	292	0.567805	0.000314324	0.00543984	Peak_Pos	UP_PT	-0.46946307415425	1.51149880778273e-41	NO_DE	none	none	UP_PT	-0.46946307415425	1.51149880778273e-41	UP_PT	-0.46946307415425	1.51149880778273e-41	TRUE	FALSE	TRUE	TRUE	FALSE	ENH	0.324775	1.81233	3.84544	8.14885	0.437205
	FAM20C	GLI2	chr7-226027-226885	PT.ATACpeak.56166	chr7	226026	226885	none	FAM20C	intron		ENST00000313766.6	intron	0.578452	-0.046623	0.135	0.158	1	NO_DA	NO_NP	18	260	0.583019	0.000152642	0.00334254	Peak_Pos	UP_PT	-0.46946307415425	1.51149880778273e-41	NO_DE	NO_DE	NO_DE	none	none	none	UP_PT	-0.46946307415425	1.51149880778273e-41	TRUE	TRUE	TRUE	TRUE	FALSE	ENH	0.397454	2.99104	6.5187	13.2206	0.363805
	FAM20C	SREBF1	chr7-226027-226885	PT.ATACpeak.56166	chr7	226026	226885	none	FAM20C	intron		ENST00000313766.6	intron	0.578452	-0.046623	0.135	0.158	1	NO_DA	NO_NP	18	28	0.61119	8.2562e-05	0.00233129	Peak_Pos	UP_PT	-0.46946307415425	1.51149880778273e-41	NO_DE	none	none	none	none	none	UP_PT	-0.46946307415425	1.51149880778273e-41	TRUE	TRUE	TRUE	TRUE	FALSE	ENH	0.397454	2.99104	6.5187	13.2206	0.363805
	FAM20C	CTCF	chr7-240764-241403	PT.ATACpeak.56169	chr7	240763	241403	none	FAM20C	intron		ENST00000515795.1, ENST00000313766.6	1to5kb, intron	0.631505	0.104752	0.025	0.023	1	NO_DA	NO_NP	21	8	0.677864	5.53777e-06	0.000457079	Peak_Pos	UP_PT	-0.46946307415425	1.51149880778273e-41	NO_DE	none	none	none	none	none	UP_PT	-0.46946307415425	1.51149880778273e-41	FALSE	FALSE	TRUE	TRUE	FALSE		0	1.50854	3.82766	10.3866	0.49774
	FAM20C	ELF1	chr7-240764-241403	PT.ATACpeak.56169	chr7	240763	241403	none	FAM20C	intron		ENST00000515795.1, ENST00000313766.6	1to5kb, intron	0.631505	0.104752	0.025	0.023	1	NO_DA	NO_NP	21	305	0.593391	0.000117084	0.00273111	Peak_Pos	UP_PT	-0.46946307415425	1.51149880778273e-41	NO_DE	none	none	none	none	none	UP_PT	-0.46946307415425	1.51149880778273e-41	FALSE	FALSE	TRUE	TRUE	FALSE		0	1.50854	3.82766	10.3866	0.49774
	FAM20C	HOXD4	chr7-240764-241403	PT.ATACpeak.56169	chr7	240763	241403	none	FAM20C	intron		ENST00000515795.1, ENST00000313766.6	1to5kb, intron	0.631505	0.104752	0.025	0.023	1	NO_DA	NO_NP	21	206	0.595798	0.000108376	0.00258417	Peak_Pos	UP_PT	-0.46946307415425	1.51149880778273e-41	NO_DE	NO_DE	NO_DE	none	none	none	UP_PT	-0.46946307415425	1.51149880778273e-41	FALSE	FALSE	TRUE	TRUE	FALSE		0	1.50854	3.82766	10.3866	0.49774
	FAM20C	NFE2L1	chr7-240764-241403	PT.ATACpeak.56169	chr7	240763	241403	none	FAM20C	intron		ENST00000515795.1, ENST00000313766.6	1to5kb, intron	0.631505	0.104752	0.025	0.023	1	NO_DA	NO_NP	21	331	0.537367	0.000609563	0.00947915	Peak_Pos	UP_PT	-0.46946307415425	1.51149880778273e-41	NO_DE	none	none	none	none	none	UP_PT	-0.46946307415425	1.51149880778273e-41	FALSE	FALSE	TRUE	TRUE	FALSE		0	1.50854	3.82766	10.3866	0.49774
	FAM20C	SREBF1	chr7-240764-241403	PT.ATACpeak.56169	chr7	240763	241403	none	FAM20C	intron		ENST00000515795.1, ENST00000313766.6	1to5kb, intron	0.631505	0.104752	0.025	0.023	1	NO_DA	NO_NP	21	28	0.600394	9.33621e-05	0.00238518	Peak_Pos	UP_PT	-0.46946307415425	1.51149880778273e-41	NO_DE	none	none	none	none	none	UP_PT	-0.46946307415425	1.51149880778273e-41	FALSE	FALSE	TRUE	TRUE	FALSE		0	1.50854	3.82766	10.3866	0.49774
	FAM20C	ZNF460	chr7-240764-241403	PT.ATACpeak.56169	chr7	240763	241403	none	FAM20C	intron		ENST00000515795.1, ENST00000313766.6	1to5kb, intron	0.631505	0.104752	0.025	0.023	1	NO_DA	NO_NP	21	250	0.579385	0.000181555	0.00381977	Peak_Pos	UP_PT	-0.46946307415425	1.51149880778273e-41	NO_DE	NO_DE	NO_DE	none	none	none	UP_PT	-0.46946307415425	1.51149880778273e-41	FALSE	FALSE	TRUE	TRUE	FALSE		0	1.50854	3.82766	10.3866	0.49774
	FAM20C	IRF3	chr7-246797-247533	PT.ATACpeak.56170	chr7	246796	247533	FAM20C	FAM20C	intron		ENST00000313766.6, ENST00000515795.1	intron	7.48657e-15	-1.15433	0.035	0.083	1.03309e-09	UP_PT	NO_NP	22	185	0.582591	0.000133158	0.00297664	Peak_Pos	UP_PT	-0.46946307415425	1.51149880778273e-41	NO_DE	none	none	UP_PT	-0.46946307415425	1.51149880778273e-41	UP_PT	-0.46946307415425	1.51149880778273e-41	FALSE	FALSE	TRUE	TRUE	FALSE		0.472291	2.61009	6.06348	13.295	0.332786
	FAM20C	REST	chr7-246797-247533	PT.ATACpeak.56170	chr7	246796	247533	FAM20C	FAM20C	intron		ENST00000313766.6, ENST00000515795.1	intron	7.48657e-15	-1.15433	0.035	0.083	1.03309e-09	UP_PT	NO_NP	22	9	0.594737	8.98871e-05	0.00235241	Peak_Pos	UP_PT	-0.46946307415425	1.51149880778273e-41	NO_DE	none	none	UP_PT	-0.46946307415425	1.51149880778273e-41	UP_PT	-0.46946307415425	1.51149880778273e-41	FALSE	FALSE	TRUE	TRUE	FALSE		0.472291	2.61009	6.06348	13.295	0.332786
	FAM20C	ZNF460	chr7-246797-247533	PT.ATACpeak.56170	chr7	246796	247533	FAM20C	FAM20C	intron		ENST00000313766.6, ENST00000515795.1	intron	7.48657e-15	-1.15433	0.035	0.083	1.03309e-09	UP_PT	NO_NP	22	250	0.529352	0.000636663	0.00962168	Peak_Pos	UP_PT	-0.46946307415425	1.51149880778273e-41	NO_DE	NO_DE	NO_DE	UP_PT	-0.46946307415425	1.51149880778273e-41	UP_PT	-0.46946307415425	1.51149880778273e-41	FALSE	FALSE	TRUE	TRUE	FALSE		0.472291	2.61009	6.06348	13.295	0.332786
	FAM20C	NFATC3	chr7-264502-265505	PT.ATACpeak.56171	chr7	264501	265505	none	none	intergenic		none	intergenic	0.203873	0.188966	0.052	0.048	1	NO_DA	NO_NP	23	32	0.612868	6.16277e-05	0.00200384	Peak_Pos	UP_PT	-0.46946307415425	1.51149880778273e-41	UP_PT	-0.531655832084315	1.63789985093772e-60	none	none	none	none	none	none	TRUE	FALSE	FALSE	TRUE	FALSE		0.463865	1.20166	1.39045	5.4321	0.162589
