## Supplemental Table 6 for "The chromatin landscape of healthy and injured cell types in the human kidney" (part 31 of 47)

### Sheet: Sheet1 (continued)
TRIPOD results for aPTxPT-S12
	FAM20C	ZKSCAN5	chr7-266142-266590	PT.ATACpeak.56172	chr7	266141	266590	none	none	intergenic		none	intergenic	0.000121247	-1.06046	0.011	0.024	1	NO_DA	NP	24	290	0.617246	8.59715e-05	0.00236532	Peak_Pos	UP_PT	-0.46946307415425	1.51149880778273e-41	NO_DE	NO_DE	NO_DE	none	none	none	none	none	none	FALSE	FALSE	FALSE	TRUE	FALSE		0.685874	0.184153	0.20318	4.00883	0.494101
	FAM20C	CTCF	chr7-266918-267309	PT.ATACpeak.56173	chr7	266917	267309	none	none	intergenic	cpg_island	none	intergenic	0.983205	0.00500843	0.021	0.02	1	NO_DA	NO_NP	25	8	0.693402	2.99509e-06	0.000642747	Peak_Pos	UP_PT	-0.46946307415425	1.51149880778273e-41	NO_DE	none	none	none	none	none	none	none	none	FALSE	FALSE	FALSE	TRUE	FALSE		0.589106	0.507472	0.124061	2.00772	0.854517
	FAM20C	SP1	chr7-266918-267309	PT.ATACpeak.56173	chr7	266917	267309	none	none	intergenic	cpg_island	none	intergenic	0.983205	0.00500843	0.021	0.02	1	NO_DA	NO_NP	25	275	0.641317	2.25185e-05	0.00134235	Peak_Pos	UP_PT	-0.46946307415425	1.51149880778273e-41	NO_DE	none	none	none	none	none	none	none	none	FALSE	FALSE	FALSE	TRUE	FALSE		0.589106	0.507472	0.124061	2.00772	0.854517
	FAM20C	YY1	chr7-266918-267309	PT.ATACpeak.56173	chr7	266917	267309	none	none	intergenic	cpg_island	none	intergenic	0.983205	0.00500843	0.021	0.02	1	NO_DA	NO_NP	25	26	0.602582	8.68987e-05	0.00233106	Peak_Pos	UP_PT	-0.46946307415425	1.51149880778273e-41	NO_DE	none	none	none	none	none	none	none	none	FALSE	FALSE	FALSE	TRUE	FALSE		0.589106	0.507472	0.124061	2.00772	0.854517
	FAM20C	HNF1A	chr7-284659-285426	PT.ATACpeak.56174	chr7	284658	285426	none	FOXL3	1to5kb		ENST00000506382.2	1to5kb	0.253145	0.219859	0.032	0.029	1	NO_DA	NO_NP	26	44	0.635846	3.55631e-05	0.00190796	Peak_Pos	UP_PT	-0.46946307415425	1.51149880778273e-41	UP_PT	-0.42307758559238	3.39672522794794e-45	none	none	none	NO_DE	NO_DE	NO_DE	TRUE	TRUE	FALSE	FALSE	TRUE		0.294372	3.64721	3.26134	1.90566	3.92375
	FAM20C	HNF4A	chr7-284659-285426	PT.ATACpeak.56174	chr7	284658	285426	none	FOXL3	1to5kb		ENST00000506382.2	1to5kb	0.253145	0.219859	0.032	0.029	1	NO_DA	NO_NP	26	318	0.656946	1.64682e-05	0.00103943	Peak_Pos	UP_PT	-0.46946307415425	1.51149880778273e-41	UP_PT	-0.987309128108451	4.17801251956901e-175	none	none	none	NO_DE	NO_DE	NO_DE	TRUE	TRUE	FALSE	FALSE	TRUE		0.294372	3.64721	3.26134	1.90566	3.92375
	FAM20C	HOXC9	chr7-284659-285426	PT.ATACpeak.56174	chr7	284658	285426	none	FOXL3	1to5kb		ENST00000506382.2	1to5kb	0.253145	0.219859	0.032	0.029	1	NO_DA	NO_NP	26	267	0.747985	5.90634e-07	0.000316875	Peak_Pos	UP_PT	-0.46946307415425	1.51149880778273e-41	NO_DE	NO_DE	NO_DE	none	none	none	NO_DE	NO_DE	NO_DE	TRUE	TRUE	FALSE	FALSE	TRUE		0.294372	3.64721	3.26134	1.90566	3.92375
	FAM20C	REST	chr7-284659-285426	PT.ATACpeak.56174	chr7	284658	285426	none	FOXL3	1to5kb		ENST00000506382.2	1to5kb	0.253145	0.219859	0.032	0.029	1	NO_DA	NO_NP	26	9	0.611427	8.19204e-05	0.00237569	Peak_Pos	UP_PT	-0.46946307415425	1.51149880778273e-41	NO_DE	none	none	none	none	none	NO_DE	NO_DE	NO_DE	TRUE	TRUE	FALSE	FALSE	TRUE		0.294372	3.64721	3.26134	1.90566	3.92375
	FAM20C	SOX13	chr7-284659-285426	PT.ATACpeak.56174	chr7	284658	285426	none	FOXL3	1to5kb		ENST00000506382.2	1to5kb	0.253145	0.219859	0.032	0.029	1	NO_DA	NO_NP	26	172	0.584637	0.000191055	0.00394236	Peak_Pos	UP_PT	-0.46946307415425	1.51149880778273e-41	UP_PT	-0.324001186156399	1.0017939547391e-18	none	none	none	NO_DE	NO_DE	NO_DE	TRUE	TRUE	FALSE	FALSE	TRUE		0.294372	3.64721	3.26134	1.90566	3.92375
	FAM20C	ZBTB7B	chr7-284659-285426	PT.ATACpeak.56174	chr7	284658	285426	none	FOXL3	1to5kb		ENST00000506382.2	1to5kb	0.253145	0.219859	0.032	0.029	1	NO_DA	NO_NP	26	68	0.62091	5.96784e-05	0.0021345	Peak_Pos	UP_PT	-0.46946307415425	1.51149880778273e-41	NO_DE	NO_DE	NO_DE	none	none	none	NO_DE	NO_DE	NO_DE	TRUE	TRUE	FALSE	FALSE	TRUE		0.294372	3.64721	3.26134	1.90566	3.92375
	TTLL7	BACH2	chr1-83984922-83985596	PT.ATACpeak.5618	chr1	83984921	83985596	none	TTLL7	intron		ENST00000260505.13, ENST00000477524.5, ENST00000488014.5, ENST00000474957.5, ENST00000610996.1, ENST00000482783.1	intron	5.59146e-07	-1.0894	0.018	0.038	0.0771582	NO_DA	NP	3	99	0.772404	3.135e-07	2.95735e-05	Peak_Pos	UP_aPT	1.08050935335824	0	UP_aPT	1.10582559106483	1.07942859736504e-173	none	none	none	UP_aPT	1.08050935335824	0	FALSE	FALSE	TRUE	TRUE	FALSE		0.590196	1.45193	4.22191	4.65425	0.57335
	TTLL7	BCL6	chr1-83984922-83985596	PT.ATACpeak.5618	chr1	83984921	83985596	none	TTLL7	intron		ENST00000260505.13, ENST00000477524.5, ENST00000488014.5, ENST00000474957.5, ENST00000610996.1, ENST00000482783.1	intron	5.59146e-07	-1.0894	0.018	0.038	0.0771582	NO_DA	NP	3	142	0.582029	0.000206719	0.00225006	Peak_Pos	UP_aPT	1.08050935335824	0	UP_aPT	0.450156983386642	8.47310105994939e-47	none	none	none	UP_aPT	1.08050935335824	0	FALSE	FALSE	TRUE	TRUE	FALSE		0.590196	1.45193	4.22191	4.65425	0.57335
	TTLL7	JUND	chr1-83984922-83985596	PT.ATACpeak.5618	chr1	83984921	83985596	none	TTLL7	intron		ENST00000260505.13, ENST00000477524.5, ENST00000488014.5, ENST00000474957.5, ENST00000610996.1, ENST00000482783.1	intron	5.59146e-07	-1.0894	0.018	0.038	0.0771582	NO_DA	NP	3	187	0.652679	1.93101e-05	0.000496796	Peak_Pos	UP_aPT	1.08050935335824	0	UP_aPT	0.242507557871621	6.46764778981992e-26	none	none	none	UP_aPT	1.08050935335824	0	FALSE	FALSE	TRUE	TRUE	FALSE		0.590196	1.45193	4.22191	4.65425	0.57335
	TTLL7	NR4A1	chr1-83984922-83985596	PT.ATACpeak.5618	chr1	83984921	83985596	none	TTLL7	intron		ENST00000260505.13, ENST00000477524.5, ENST00000488014.5, ENST00000474957.5, ENST00000610996.1, ENST00000482783.1	intron	5.59146e-07	-1.0894	0.018	0.038	0.0771582	NO_DA	NP	3	197	0.68018	6.74943e-06	0.000318348	Peak_Pos	UP_aPT	1.08050935335824	0	UP_aPT	0.353902418896604	1.36038845083139e-30	none	none	none	UP_aPT	1.08050935335824	0	FALSE	FALSE	TRUE	TRUE	FALSE		0.590196	1.45193	4.22191	4.65425	0.57335
	TTLL7	SOX4	chr1-83984922-83985596	PT.ATACpeak.5618	chr1	83984921	83985596	none	TTLL7	intron		ENST00000260505.13, ENST00000477524.5, ENST00000488014.5, ENST00000474957.5, ENST00000610996.1, ENST00000482783.1	intron	5.59146e-07	-1.0894	0.018	0.038	0.0771582	NO_DA	NP	3	153	0.76055	4.20909e-07	2.97793e-05	Peak_Pos	UP_aPT	1.08050935335824	0	UP_aPT	0.978974120585437	3.68894690548909e-186	none	none	none	UP_aPT	1.08050935335824	0	FALSE	FALSE	TRUE	TRUE	FALSE		0.590196	1.45193	4.22191	4.65425	0.57335
	TTLL7	TCF7L1	chr1-83984922-83985596	PT.ATACpeak.5618	chr1	83984921	83985596	none	TTLL7	intron		ENST00000260505.13, ENST00000477524.5, ENST00000488014.5, ENST00000474957.5, ENST00000610996.1, ENST00000482783.1	intron	5.59146e-07	-1.0894	0.018	0.038	0.0771582	NO_DA	NP	3	98	0.534139	0.000792014	0.00700437	Peak_Pos	UP_aPT	1.08050935335824	0	NO_DE	NO_DE	NO_DE	none	none	none	UP_aPT	1.08050935335824	0	FALSE	FALSE	TRUE	TRUE	FALSE		0.590196	1.45193	4.22191	4.65425	0.57335
	TTLL7	EMX2	chr1-83996316-83996755	PT.ATACpeak.5619	chr1	83996315	83996755	none	TTLL7	intron		ENST00000260505.13, ENST00000477524.5, ENST00000488014.5, ENST00000474957.5, ENST00000610996.1, ENST00000482783.1	intron	3.43006e-21	1.93681	0.044	0.012	4.73324e-16	UP_aPT	NP	4	80	0.667579	8.29714e-06	0.000165943	TF_Pos	UP_aPT	1.08050935335824	0	UP_PT	-0.204724715237251	1.39670785554134e-05	none	none	none	UP_aPT	1.08050935335824	0	TRUE	TRUE	TRUE	FALSE	FALSE		0.348148	4.51559	9.61231	4.83441	1.86441
	TTLL7	HNF1B	chr1-83996316-83996755	PT.ATACpeak.5619	chr1	83996315	83996755	none	TTLL7	intron		ENST00000260505.13, ENST00000477524.5, ENST00000488014.5, ENST00000474957.5, ENST00000610996.1, ENST00000482783.1	intron	3.43006e-21	1.93681	0.044	0.012	4.73324e-16	UP_aPT	NP	4	25	0.651731	2.00008e-05	0.000366682	TF_Pos	UP_aPT	1.08050935335824	0	NO_DE	none	none	none	none	none	UP_aPT	1.08050935335824	0	TRUE	TRUE	TRUE	FALSE	FALSE		0.348148	4.51559	9.61231	4.83441	1.86441
	TTLL7	HOXB3	chr1-83996316-83996755	PT.ATACpeak.5619	chr1	83996315	83996755	none	TTLL7	intron		ENST00000260505.13, ENST00000477524.5, ENST00000488014.5, ENST00000474957.5, ENST00000610996.1, ENST00000482783.1	intron	3.43006e-21	1.93681	0.044	0.012	4.73324e-16	UP_aPT	NP	4	82	0.815034	8.21207e-10	9.03328e-08	TF_Pos	UP_aPT	1.08050935335824	0	NO_DE	NO_DE	NO_DE	none	none	none	UP_aPT	1.08050935335824	0	TRUE	TRUE	TRUE	FALSE	FALSE		0.348148	4.51559	9.61231	4.83441	1.86441
	TTLL7	HOXB7	chr1-83996316-83996755	PT.ATACpeak.5619	chr1	83996315	83996755	none	TTLL7	intron		ENST00000260505.13, ENST00000477524.5, ENST00000488014.5, ENST00000474957.5, ENST00000610996.1, ENST00000482783.1	intron	3.43006e-21	1.93681	0.044	0.012	4.73324e-16	UP_aPT	NP	4	109	0.803461	1.41172e-07	7.76447e-06	TF_Pos	UP_aPT	1.08050935335824	0	NO_DE	NO_DE	NO_DE	none	none	none	UP_aPT	1.08050935335824	0	TRUE	TRUE	TRUE	FALSE	FALSE		0.348148	4.51559	9.61231	4.83441	1.86441
	TTLL7	HOXC8	chr1-83996316-83996755	PT.ATACpeak.5619	chr1	83996315	83996755	none	TTLL7	intron		ENST00000260505.13, ENST00000477524.5, ENST00000488014.5, ENST00000474957.5, ENST00000610996.1, ENST00000482783.1	intron	3.43006e-21	1.93681	0.044	0.012	4.73324e-16	UP_aPT	NP	4	112	0.730605	7.57267e-07	2.77665e-05	TF_Pos	UP_aPT	1.08050935335824	0	NO_DE	NO_DE	NO_DE	none	none	none	UP_aPT	1.08050935335824	0	TRUE	TRUE	TRUE	FALSE	FALSE		0.348148	4.51559	9.61231	4.83441	1.86441
	TTLL7	IRF1	chr1-83996316-83996755	PT.ATACpeak.5619	chr1	83996315	83996755	none	TTLL7	intron		ENST00000260505.13, ENST00000477524.5, ENST00000488014.5, ENST00000474957.5, ENST00000610996.1, ENST00000482783.1	intron	3.43006e-21	1.93681	0.044	0.012	4.73324e-16	UP_aPT	NP	4	14	0.797463	3.4592e-09	2.53675e-07	TF_Pos	UP_aPT	1.08050935335824	0	NO_DE	NO_DE	NO_DE	none	none	none	UP_aPT	1.08050935335824	0	TRUE	TRUE	TRUE	FALSE	FALSE		0.348148	4.51559	9.61231	4.83441	1.86441
	TTLL7	IRF2	chr1-83996316-83996755	PT.ATACpeak.5619	chr1	83996315	83996755	none	TTLL7	intron		ENST00000260505.13, ENST00000477524.5, ENST00000488014.5, ENST00000474957.5, ENST00000610996.1, ENST00000482783.1	intron	3.43006e-21	1.93681	0.044	0.012	4.73324e-16	UP_aPT	NP	4	1	0.504979	0.00164532	0.00804379	TF_Pos	UP_aPT	1.08050935335824	0	UP_PT	-0.145756243160226	0.0352322545513621	none	none	none	UP_aPT	1.08050935335824	0	TRUE	TRUE	TRUE	FALSE	FALSE		0.348148	4.51559	9.61231	4.83441	1.86441
	TTLL7	LMX1B	chr1-83996316-83996755	PT.ATACpeak.5619	chr1	83996315	83996755	none	TTLL7	intron		ENST00000260505.13, ENST00000477524.5, ENST00000488014.5, ENST00000474957.5, ENST00000610996.1, ENST00000482783.1	intron	3.43006e-21	1.93681	0.044	0.012	4.73324e-16	UP_aPT	NP	4	152	0.688722	0.00108201	0.00580592	TF_Pos	UP_aPT	1.08050935335824	0	NO_DE	NO_DE	NO_DE	none	none	none	UP_aPT	1.08050935335824	0	TRUE	TRUE	TRUE	FALSE	FALSE		0.348148	4.51559	9.61231	4.83441	1.86441
	TTLL7	NFIB	chr1-83996316-83996755	PT.ATACpeak.5619	chr1	83996315	83996755	none	TTLL7	intron		ENST00000260505.13, ENST00000477524.5, ENST00000488014.5, ENST00000474957.5, ENST00000610996.1, ENST00000482783.1	intron	3.43006e-21	1.93681	0.044	0.012	4.73324e-16	UP_aPT	NP	4	159	0.575628	0.000250175	0.00203846	TF_Pos	UP_aPT	1.08050935335824	0	NO_DE	none	none	none	none	none	UP_aPT	1.08050935335824	0	TRUE	TRUE	TRUE	FALSE	FALSE		0.348148	4.51559	9.61231	4.83441	1.86441
	TTLL7	POU3F3	chr1-83996316-83996755	PT.ATACpeak.5619	chr1	83996315	83996755	none	TTLL7	intron		ENST00000260505.13, ENST00000477524.5, ENST00000488014.5, ENST00000474957.5, ENST00000610996.1, ENST00000482783.1	intron	3.43006e-21	1.93681	0.044	0.012	4.73324e-16	UP_aPT	NP	4	64	0.685792	2.80929e-06	7.72555e-05	TF_Pos	UP_aPT	1.08050935335824	0	UP_aPT	0.170728190355561	5.14024868465041e-21	none	none	none	UP_aPT	1.08050935335824	0	TRUE	TRUE	TRUE	FALSE	FALSE		0.348148	4.51559	9.61231	4.83441	1.86441
	TTLL7	PRDM1	chr1-83996316-83996755	PT.ATACpeak.5619	chr1	83996315	83996755	none	TTLL7	intron		ENST00000260505.13, ENST00000477524.5, ENST00000488014.5, ENST00000474957.5, ENST00000610996.1, ENST00000482783.1	intron	3.43006e-21	1.93681	0.044	0.012	4.73324e-16	UP_aPT	NP	4	199	0.845455	0	0	TF_Pos	UP_aPT	1.08050935335824	0	NO_DE	NO_DE	NO_DE	none	none	none	UP_aPT	1.08050935335824	0	TRUE	TRUE	TRUE	FALSE	FALSE		0.348148	4.51559	9.61231	4.83441	1.86441
	TTLL7	PRDM4	chr1-83996316-83996755	PT.ATACpeak.5619	chr1	83996315	83996755	none	TTLL7	intron		ENST00000260505.13, ENST00000477524.5, ENST00000488014.5, ENST00000474957.5, ENST00000610996.1, ENST00000482783.1	intron	3.43006e-21	1.93681	0.044	0.012	4.73324e-16	UP_aPT	NP	4	160	0.73542	6.47616e-07	2.84951e-05	TF_Pos	UP_aPT	1.08050935335824	0	NO_DE	none	none	none	none	none	UP_aPT	1.08050935335824	0	TRUE	TRUE	TRUE	FALSE	FALSE		0.348148	4.51559	9.61231	4.83441	1.86441
	TTLL7	RELB	chr1-83996316-83996755	PT.ATACpeak.5619	chr1	83996315	83996755	none	TTLL7	intron		ENST00000260505.13, ENST00000477524.5, ENST00000488014.5, ENST00000474957.5, ENST00000610996.1, ENST00000482783.1	intron	3.43006e-21	1.93681	0.044	0.012	4.73324e-16	UP_aPT	NP	4	89	0.645045	3.33473e-05	0.000725945	Peak_Pos	UP_aPT	1.08050935335824	0	UP_aPT	0.44024896077846	7.90361127113317e-126	none	none	none	UP_aPT	1.08050935335824	0	TRUE	TRUE	TRUE	FALSE	FALSE		0.348148	4.51559	9.61231	4.83441	1.86441
	TTLL7	RELB	chr1-83996316-83996755	PT.ATACpeak.5619	chr1	83996315	83996755	none	TTLL7	intron		ENST00000260505.13, ENST00000477524.5, ENST00000488014.5, ENST00000474957.5, ENST00000610996.1, ENST00000482783.1	intron	3.43006e-21	1.93681	0.044	0.012	4.73324e-16	UP_aPT	NP	4	89	0.531274	0.00101462	0.00572349	TF_Pos	UP_aPT	1.08050935335824	0	UP_aPT	0.44024896077846	7.90361127113317e-126	none	none	none	UP_aPT	1.08050935335824	0	TRUE	TRUE	TRUE	FALSE	FALSE		0.348148	4.51559	9.61231	4.83441	1.86441
	PRKACB	BACH1	chr1-83998462-83999564	PT.ATACpeak.5620	chr1	83998461	83999564	TTLL7	TTLL7	promoter	cpg_island	ENST00000260505.13, ENST00000477524.5, ENST00000488014.5, ENST00000474957.5, ENST00000610996.1, ENST00000482783.1	promoter, 5UTR, exon, intron	7.29111e-07	0.495098	0.12	0.092	0.100612	NO_DA	NO_NP	3	200	0.668089	1.07868e-05	0.00237309	Peak_Pos	UP_aPT	0.225241343622918	0.000174144224706677	NO_DE	none	none	UP_aPT	1.08050935335824	0	UP_aPT	1.08050935335824	0	TRUE	TRUE	TRUE	FALSE	TRUE	REP	0.0657989	57.7231	2.066	3.21932	2.01987
	TTLL7	E2F6	chr1-83998462-83999564	PT.ATACpeak.5620	chr1	83998461	83999564	TTLL7	TTLL7	promoter	cpg_island	ENST00000260505.13, ENST00000477524.5, ENST00000488014.5, ENST00000474957.5, ENST00000610996.1, ENST00000482783.1	promoter, 5UTR, exon, intron	7.29111e-07	0.495098	0.12	0.092	0.100612	NO_DA	NO_NP	5	172	0.550735	0.000507957	0.00338638	TF_Pos	UP_aPT	1.08050935335824	0	NO_DE	none	none	UP_aPT	1.08050935335824	0	UP_aPT	1.08050935335824	0	TRUE	TRUE	TRUE	FALSE	TRUE	REP	0.0657989	57.7231	2.066	3.21932	2.01987
	TTLL7	EBF1	chr1-83998462-83999564	PT.ATACpeak.5620	chr1	83998461	83999564	TTLL7	TTLL7	promoter	cpg_island	ENST00000260505.13, ENST00000477524.5, ENST00000488014.5, ENST00000474957.5, ENST00000610996.1, ENST00000482783.1	promoter, 5UTR, exon, intron	7.29111e-07	0.495098	0.12	0.092	0.100612	NO_DA	NO_NP	5	173	0.557143	0.00062486	0.00381859	TF_Pos	UP_aPT	1.08050935335824	0	NO_DE	NO_DE	NO_DE	UP_aPT	1.08050935335824	0	UP_aPT	1.08050935335824	0	TRUE	TRUE	TRUE	FALSE	TRUE	REP	0.0657989	57.7231	2.066	3.21932	2.01987
	TTLL7	EGR1	chr1-83998462-83999564	PT.ATACpeak.5620	chr1	83998461	83999564	TTLL7	TTLL7	promoter	cpg_island	ENST00000260505.13, ENST00000477524.5, ENST00000488014.5, ENST00000474957.5, ENST00000610996.1, ENST00000482783.1	promoter, 5UTR, exon, intron	7.29111e-07	0.495098	0.12	0.092	0.100612	NO_DA	NO_NP	5	174	0.55192	0.000491686	0.00479817	Peak_Pos	UP_aPT	1.08050935335824	0	UP_aPT	0.598434097965619	1.27143515026078e-54	UP_aPT	1.08050935335824	0	UP_aPT	1.08050935335824	0	TRUE	TRUE	TRUE	FALSE	TRUE	REP	0.0657989	57.7231	2.066	3.21932	2.01987
	TTLL7	EGR1	chr1-83998462-83999564	PT.ATACpeak.5620	chr1	83998461	83999564	TTLL7	TTLL7	promoter	cpg_island	ENST00000260505.13, ENST00000477524.5, ENST00000488014.5, ENST00000474957.5, ENST00000610996.1, ENST00000482783.1	promoter, 5UTR, exon, intron	7.29111e-07	0.495098	0.12	0.092	0.100612	NO_DA	NO_NP	5	174	0.619488	6.26192e-05	0.000861014	TF_Pos	UP_aPT	1.08050935335824	0	UP_aPT	0.598434097965619	1.27143515026078e-54	UP_aPT	1.08050935335824	0	UP_aPT	1.08050935335824	0	TRUE	TRUE	TRUE	FALSE	TRUE	REP	0.0657989	57.7231	2.066	3.21932	2.01987
	TTLL7	KLF10	chr1-83998462-83999564	PT.ATACpeak.5620	chr1	83998461	83999564	TTLL7	TTLL7	promoter	cpg_island	ENST00000260505.13, ENST00000477524.5, ENST00000488014.5, ENST00000474957.5, ENST00000610996.1, ENST00000482783.1	promoter, 5UTR, exon, intron	7.29111e-07	0.495098	0.12	0.092	0.100612	NO_DA	NO_NP	5	116	0.585349	0.000186973	0.00220472	Peak_Pos	UP_aPT	1.08050935335824	0	UP_aPT	0.472135142261335	7.78407598863321e-76	UP_aPT	1.08050935335824	0	UP_aPT	1.08050935335824	0	TRUE	TRUE	TRUE	FALSE	TRUE	REP	0.0657989	57.7231	2.066	3.21932	2.01987
	TTLL7	KLF11	chr1-83998462-83999564	PT.ATACpeak.5620	chr1	83998461	83999564	TTLL7	TTLL7	promoter	cpg_island	ENST00000260505.13, ENST00000477524.5, ENST00000488014.5, ENST00000474957.5, ENST00000610996.1, ENST00000482783.1	promoter, 5UTR, exon, intron	7.29111e-07	0.495098	0.12	0.092	0.100612	NO_DA	NO_NP	5	117	0.616369	5.469e-05	0.00080212	TF_Pos	UP_aPT	1.08050935335824	0	NO_DE	NO_DE	NO_DE	UP_aPT	1.08050935335824	0	UP_aPT	1.08050935335824	0	TRUE	TRUE	TRUE	FALSE	TRUE	REP	0.0657989	57.7231	2.066	3.21932	2.01987
	TTLL7	KLF9	chr1-83998462-83999564	PT.ATACpeak.5620	chr1	83998461	83999564	TTLL7	TTLL7	promoter	cpg_island	ENST00000260505.13, ENST00000477524.5, ENST00000488014.5, ENST00000474957.5, ENST00000610996.1, ENST00000482783.1	promoter, 5UTR, exon, intron	7.29111e-07	0.495098	0.12	0.092	0.100612	NO_DA	NO_NP	5	189	0.566473	0.000267709	0.00210343	TF_Pos	UP_aPT	1.08050935335824	0	UP_PT	-0.359397926411268	2.86594699994489e-30	UP_aPT	1.08050935335824	0	UP_aPT	1.08050935335824	0	TRUE	TRUE	TRUE	FALSE	TRUE	REP	0.0657989	57.7231	2.066	3.21932	2.01987
	TTLL7	MAFK	chr1-83998462-83999564	PT.ATACpeak.5620	chr1	83998461	83999564	TTLL7	TTLL7	promoter	cpg_island	ENST00000260505.13, ENST00000477524.5, ENST00000488014.5, ENST00000474957.5, ENST00000610996.1, ENST00000482783.1	promoter, 5UTR, exon, intron	7.29111e-07	0.495098	0.12	0.092	0.100612	NO_DA	NO_NP	5	191	0.67615	7.89805e-06	0.000173757	TF_Pos	UP_aPT	1.08050935335824	0	NO_DE	NO_DE	NO_DE	UP_aPT	1.08050935335824	0	UP_aPT	1.08050935335824	0	TRUE	TRUE	TRUE	FALSE	TRUE	REP	0.0657989	57.7231	2.066	3.21932	2.01987
	TTLL7	MAZ	chr1-83998462-83999564	PT.ATACpeak.5620	chr1	83998461	83999564	TTLL7	TTLL7	promoter	cpg_island	ENST00000260505.13, ENST00000477524.5, ENST00000488014.5, ENST00000474957.5, ENST00000610996.1, ENST00000482783.1	promoter, 5UTR, exon, intron	7.29111e-07	0.495098	0.12	0.092	0.100612	NO_DA	NO_NP	5	120	0.514936	0.00129052	0.00660266	TF_Pos	UP_aPT	1.08050935335824	0	NO_DE	NO_DE	NO_DE	UP_aPT	1.08050935335824	0	UP_aPT	1.08050935335824	0	TRUE	TRUE	TRUE	FALSE	TRUE	REP	0.0657989	57.7231	2.066	3.21932	2.01987
	TTLL7	NFE2L1	chr1-83998462-83999564	PT.ATACpeak.5620	chr1	83998461	83999564	TTLL7	TTLL7	promoter	cpg_island	ENST00000260505.13, ENST00000477524.5, ENST00000488014.5, ENST00000474957.5, ENST00000610996.1, ENST00000482783.1	promoter, 5UTR, exon, intron	7.29111e-07	0.495098	0.12	0.092	0.100612	NO_DA	NO_NP	5	195	0.577091	0.000294867	0.00216235	TF_Pos	UP_aPT	1.08050935335824	0	NO_DE	none	none	UP_aPT	1.08050935335824	0	UP_aPT	1.08050935335824	0	TRUE	TRUE	TRUE	FALSE	TRUE	REP	0.0657989	57.7231	2.066	3.21932	2.01987
	TTLL7	NFKB1	chr1-83998462-83999564	PT.ATACpeak.5620	chr1	83998461	83999564	TTLL7	TTLL7	promoter	cpg_island	ENST00000260505.13, ENST00000477524.5, ENST00000488014.5, ENST00000474957.5, ENST00000610996.1, ENST00000482783.1	promoter, 5UTR, exon, intron	7.29111e-07	0.495098	0.12	0.092	0.100612	NO_DA	NO_NP	5	59	0.661688	1.37719e-05	0.00043305	Peak_Pos	UP_aPT	1.08050935335824	0	UP_aPT	1.17373137582139	5.64405994441048e-150	UP_aPT	1.08050935335824	0	UP_aPT	1.08050935335824	0	TRUE	TRUE	TRUE	FALSE	TRUE	REP	0.0657989	57.7231	2.066	3.21932	2.01987
	TTLL7	NR2C1	chr1-83998462-83999564	PT.ATACpeak.5620	chr1	83998461	83999564	TTLL7	TTLL7	promoter	cpg_island	ENST00000260505.13, ENST00000477524.5, ENST00000488014.5, ENST00000474957.5, ENST00000610996.1, ENST00000482783.1	promoter, 5UTR, exon, intron	7.29111e-07	0.495098	0.12	0.092	0.100612	NO_DA	NO_NP	5	122	0.607634	9.27503e-05	0.00102025	TF_Pos	UP_aPT	1.08050935335824	0	NO_DE	none	none	UP_aPT	1.08050935335824	0	UP_aPT	1.08050935335824	0	TRUE	TRUE	TRUE	FALSE	TRUE	REP	0.0657989	57.7231	2.066	3.21932	2.01987
	TTLL7	NR2C2	chr1-83998462-83999564	PT.ATACpeak.5620	chr1	83998461	83999564	TTLL7	TTLL7	promoter	cpg_island	ENST00000260505.13, ENST00000477524.5, ENST00000488014.5, ENST00000474957.5, ENST00000610996.1, ENST00000482783.1	promoter, 5UTR, exon, intron	7.29111e-07	0.495098	0.12	0.092	0.100612	NO_DA	NO_NP	5	9	0.593117	9.48014e-05	0.000993157	TF_Pos	UP_aPT	1.08050935335824	0	NO_DE	none	none	UP_aPT	1.08050935335824	0	UP_aPT	1.08050935335824	0	TRUE	TRUE	TRUE	FALSE	TRUE	REP	0.0657989	57.7231	2.066	3.21932	2.01987
	TTLL7	NR4A1	chr1-83998462-83999564	PT.ATACpeak.5620	chr1	83998461	83999564	TTLL7	TTLL7	promoter	cpg_island	ENST00000260505.13, ENST00000477524.5, ENST00000488014.5, ENST00000474957.5, ENST00000610996.1, ENST00000482783.1	promoter, 5UTR, exon, intron	7.29111e-07	0.495098	0.12	0.092	0.100612	NO_DA	NO_NP	5	197	0.610479	8.45145e-05	0.00097859	TF_Pos	UP_aPT	1.08050935335824	0	UP_aPT	0.353902418896604	1.36038845083139e-30	UP_aPT	1.08050935335824	0	UP_aPT	1.08050935335824	0	TRUE	TRUE	TRUE	FALSE	TRUE	REP	0.0657989	57.7231	2.066	3.21932	2.01987
	TTLL7	NRF1	chr1-83998462-83999564	PT.ATACpeak.5620	chr1	83998461	83999564	TTLL7	TTLL7	promoter	cpg_island	ENST00000260505.13, ENST00000477524.5, ENST00000488014.5, ENST00000474957.5, ENST00000610996.1, ENST00000482783.1	promoter, 5UTR, exon, intron	7.29111e-07	0.495098	0.12	0.092	0.100612	NO_DA	NO_NP	5	10	0.584818	0.000124034	0.00118642	TF_Pos	UP_aPT	1.08050935335824	0	NO_DE	none	none	UP_aPT	1.08050935335824	0	UP_aPT	1.08050935335824	0	TRUE	TRUE	TRUE	FALSE	TRUE	REP	0.0657989	57.7231	2.066	3.21932	2.01987
	PRKACB	NRF1	chr1-83998462-83999564	PT.ATACpeak.5620	chr1	83998461	83999564	TTLL7	TTLL7	promoter	cpg_island	ENST00000260505.13, ENST00000477524.5, ENST00000488014.5, ENST00000474957.5, ENST00000610996.1, ENST00000482783.1	promoter, 5UTR, exon, intron	7.29111e-07	0.495098	0.12	0.092	0.100612	NO_DA	NO_NP	3	17	0.750356	5.52478e-07	0.00024309	Peak_Pos	UP_aPT	0.225241343622918	0.000174144224706677	NO_DE	none	none	UP_aPT	1.08050935335824	0	UP_aPT	1.08050935335824	0	TRUE	TRUE	TRUE	FALSE	TRUE	REP	0.0657989	57.7231	2.066	3.21932	2.01987
	TTLL7	PLAG1	chr1-83998462-83999564	PT.ATACpeak.5620	chr1	83998461	83999564	TTLL7	TTLL7	promoter	cpg_island	ENST00000260505.13, ENST00000477524.5, ENST00000488014.5, ENST00000474957.5, ENST00000610996.1, ENST00000482783.1	promoter, 5UTR, exon, intron	7.29111e-07	0.495098	0.12	0.092	0.100612	NO_DA	NO_NP	5	7	0.610644	0.000134785	0.00123553	TF_Pos	UP_aPT	1.08050935335824	0	NO_DE	NO_DE	NO_DE	UP_aPT	1.08050935335824	0	UP_aPT	1.08050935335824	0	TRUE	TRUE	TRUE	FALSE	TRUE	REP	0.0657989	57.7231	2.066	3.21932	2.01987
	TTLL7	PLAG1	chr1-83998462-83999564	PT.ATACpeak.5620	chr1	83998461	83999564	TTLL7	TTLL7	promoter	cpg_island	ENST00000260505.13, ENST00000477524.5, ENST00000488014.5, ENST00000474957.5, ENST00000610996.1, ENST00000482783.1	promoter, 5UTR, exon, intron	7.29111e-07	0.495098	0.12	0.092	0.100612	NO_DA	NO_NP	5	7	0.528718	0.000767949	0.00701063	Peak_Pos	UP_aPT	1.08050935335824	0	NO_DE	NO_DE	NO_DE	UP_aPT	1.08050935335824	0	UP_aPT	1.08050935335824	0	TRUE	TRUE	TRUE	FALSE	TRUE	REP	0.0657989	57.7231	2.066	3.21932	2.01987
	TTLL7	PLAGL2	chr1-83998462-83999564	PT.ATACpeak.5620	chr1	83998461	83999564	TTLL7	TTLL7	promoter	cpg_island	ENST00000260505.13, ENST00000477524.5, ENST00000488014.5, ENST00000474957.5, ENST00000610996.1, ENST00000482783.1	promoter, 5UTR, exon, intron	7.29111e-07	0.495098	0.12	0.092	0.100612	NO_DA	NO_NP	5	124	0.550498	0.000424204	0.0029164	TF_Pos	UP_aPT	1.08050935335824	0	NO_DE	NO_DE	NO_DE	UP_aPT	1.08050935335824	0	UP_aPT	1.08050935335824	0	TRUE	TRUE	TRUE	FALSE	TRUE	REP	0.0657989	57.7231	2.066	3.21932	2.01987
	TTLL7	REL	chr1-83998462-83999564	PT.ATACpeak.5620	chr1	83998461	83999564	TTLL7	TTLL7	promoter	cpg_island	ENST00000260505.13, ENST00000477524.5, ENST00000488014.5, ENST00000474957.5, ENST00000610996.1, ENST00000482783.1	promoter, 5UTR, exon, intron	7.29111e-07	0.495098	0.12	0.092	0.100612	NO_DA	NO_NP	5	3	0.519203	0.00116049	0.00607877	TF_Pos	UP_aPT	1.08050935335824	0	UP_aPT	0.222907817043191	2.61227731360457e-09	UP_aPT	1.08050935335824	0	UP_aPT	1.08050935335824	0	TRUE	TRUE	TRUE	FALSE	TRUE	REP	0.0657989	57.7231	2.066	3.21932	2.01987
	TTLL7	REL	chr1-83998462-83999564	PT.ATACpeak.5620	chr1	83998461	83999564	TTLL7	TTLL7	promoter	cpg_island	ENST00000260505.13, ENST00000477524.5, ENST00000488014.5, ENST00000474957.5, ENST00000610996.1, ENST00000482783.1	promoter, 5UTR, exon, intron	7.29111e-07	0.495098	0.12	0.092	0.100612	NO_DA	NO_NP	5	3	0.527264	0.000946201	0.00765071	Peak_Pos	UP_aPT	1.08050935335824	0	UP_aPT	0.222907817043191	2.61227731360457e-09	UP_aPT	1.08050935335824	0	UP_aPT	1.08050935335824	0	TRUE	TRUE	TRUE	FALSE	TRUE	REP	0.0657989	57.7231	2.066	3.21932	2.01987
	TTLL7	RELA	chr1-83998462-83999564	PT.ATACpeak.5620	chr1	83998461	83999564	TTLL7	TTLL7	promoter	cpg_island	ENST00000260505.13, ENST00000477524.5, ENST00000488014.5, ENST00000474957.5, ENST00000610996.1, ENST00000482783.1	promoter, 5UTR, exon, intron	7.29111e-07	0.495098	0.12	0.092	0.100612	NO_DA	NO_NP	5	4	0.628023	4.67745e-05	0.000791568	TF_Pos	UP_aPT	1.08050935335824	0	NO_DE	NO_DE	NO_DE	UP_aPT	1.08050935335824	0	UP_aPT	1.08050935335824	0	TRUE	TRUE	TRUE	FALSE	TRUE	REP	0.0657989	57.7231	2.066	3.21932	2.01987
	TTLL7	RELB	chr1-83998462-83999564	PT.ATACpeak.5620	chr1	83998461	83999564	TTLL7	TTLL7	promoter	cpg_island	ENST00000260505.13, ENST00000477524.5, ENST00000488014.5, ENST00000474957.5, ENST00000610996.1, ENST00000482783.1	promoter, 5UTR, exon, intron	7.29111e-07	0.495098	0.12	0.092	0.100612	NO_DA	NO_NP	5	89	0.619251	6.31219e-05	0.00111647	Peak_Pos	UP_aPT	1.08050935335824	0	UP_aPT	0.44024896077846	7.90361127113317e-126	UP_aPT	1.08050935335824	0	UP_aPT	1.08050935335824	0	TRUE	TRUE	TRUE	FALSE	TRUE	REP	0.0657989	57.7231	2.066	3.21932	2.01987
	TTLL7	SOX4	chr1-83998462-83999564	PT.ATACpeak.5620	chr1	83998461	83999564	TTLL7	TTLL7	promoter	cpg_island	ENST00000260505.13, ENST00000477524.5, ENST00000488014.5, ENST00000474957.5, ENST00000610996.1, ENST00000482783.1	promoter, 5UTR, exon, intron	7.29111e-07	0.495098	0.12	0.092	0.100612	NO_DA	NO_NP	5	153	0.582504	0.000203788	0.00230688	Peak_Pos	UP_aPT	1.08050935335824	0	UP_aPT	0.978974120585437	3.68894690548909e-186	UP_aPT	1.08050935335824	0	UP_aPT	1.08050935335824	0	TRUE	TRUE	TRUE	FALSE	TRUE	REP	0.0657989	57.7231	2.066	3.21932	2.01987
	TTLL7	TBX19	chr1-83998462-83999564	PT.ATACpeak.5620	chr1	83998461	83999564	TTLL7	TTLL7	promoter	cpg_island	ENST00000260505.13, ENST00000477524.5, ENST00000488014.5, ENST00000474957.5, ENST00000610996.1, ENST00000482783.1	promoter, 5UTR, exon, intron	7.29111e-07	0.495098	0.12	0.092	0.100612	NO_DA	NO_NP	5	66	0.617591	6.67454e-05	0.000863763	TF_Pos	UP_aPT	1.08050935335824	0	NO_DE	NO_DE	NO_DE	UP_aPT	1.08050935335824	0	UP_aPT	1.08050935335824	0	TRUE	TRUE	TRUE	FALSE	TRUE	REP	0.0657989	57.7231	2.066	3.21932	2.01987
	TTLL7	TCF3	chr1-83998462-83999564	PT.ATACpeak.5620	chr1	83998461	83999564	TTLL7	TTLL7	promoter	cpg_island	ENST00000260505.13, ENST00000477524.5, ENST00000488014.5, ENST00000474957.5, ENST00000610996.1, ENST00000482783.1	promoter, 5UTR, exon, intron	7.29111e-07	0.495098	0.12	0.092	0.100612	NO_DA	NO_NP	5	202	0.544097	0.000608284	0.0038235	TF_Pos	UP_aPT	1.08050935335824	0	UP_aPT	0.134425565158533	6.27045252935626e-08	UP_aPT	1.08050935335824	0	UP_aPT	1.08050935335824	0	TRUE	TRUE	TRUE	FALSE	TRUE	REP	0.0657989	57.7231	2.066	3.21932	2.01987
	TTLL7	TFAP4	chr1-83998462-83999564	PT.ATACpeak.5620	chr1	83998461	83999564	TTLL7	TTLL7	promoter	cpg_island	ENST00000260505.13, ENST00000477524.5, ENST00000488014.5, ENST00000474957.5, ENST00000610996.1, ENST00000482783.1	promoter, 5UTR, exon, intron	7.29111e-07	0.495098	0.12	0.092	0.100612	NO_DA	NO_NP	5	37	0.599707	0.000373189	0.00264844	TF_Pos	UP_aPT	1.08050935335824	0	NO_DE	NO_DE	NO_DE	UP_aPT	1.08050935335824	0	UP_aPT	1.08050935335824	0	TRUE	TRUE	TRUE	FALSE	TRUE	REP	0.0657989	57.7231	2.066	3.21932	2.01987
	TTLL7	VEZF1	chr1-83998462-83999564	PT.ATACpeak.5620	chr1	83998461	83999564	TTLL7	TTLL7	promoter	cpg_island	ENST00000260505.13, ENST00000477524.5, ENST00000488014.5, ENST00000474957.5, ENST00000610996.1, ENST00000482783.1	promoter, 5UTR, exon, intron	7.29111e-07	0.495098	0.12	0.092	0.100612	NO_DA	NO_NP	5	132	0.613561	7.63455e-05	0.00120032	Peak_Pos	UP_aPT	1.08050935335824	0	UP_aPT	0.179034073447216	5.51495678555459e-10	UP_aPT	1.08050935335824	0	UP_aPT	1.08050935335824	0	TRUE	TRUE	TRUE	FALSE	TRUE	REP	0.0657989	57.7231	2.066	3.21932	2.01987
	TTLL7	VEZF1	chr1-83998462-83999564	PT.ATACpeak.5620	chr1	83998461	83999564	TTLL7	TTLL7	promoter	cpg_island	ENST00000260505.13, ENST00000477524.5, ENST00000488014.5, ENST00000474957.5, ENST00000610996.1, ENST00000482783.1	promoter, 5UTR, exon, intron	7.29111e-07	0.495098	0.12	0.092	0.100612	NO_DA	NO_NP	5	132	0.718623	8.5737e-07	2.69459e-05	TF_Pos	UP_aPT	1.08050935335824	0	UP_aPT	0.179034073447216	5.51495678555459e-10	UP_aPT	1.08050935335824	0	UP_aPT	1.08050935335824	0	TRUE	TRUE	TRUE	FALSE	TRUE	REP	0.0657989	57.7231	2.066	3.21932	2.01987
	TTLL7	YY1	chr1-83998462-83999564	PT.ATACpeak.5620	chr1	83998461	83999564	TTLL7	TTLL7	promoter	cpg_island	ENST00000260505.13, ENST00000477524.5, ENST00000488014.5, ENST00000474957.5, ENST00000610996.1, ENST00000482783.1	promoter, 5UTR, exon, intron	7.29111e-07	0.495098	0.12	0.092	0.100612	NO_DA	NO_NP	5	17	0.6266	4.91306e-05	0.000772052	TF_Pos	UP_aPT	1.08050935335824	0	NO_DE	none	none	UP_aPT	1.08050935335824	0	UP_aPT	1.08050935335824	0	TRUE	TRUE	TRUE	FALSE	TRUE	REP	0.0657989	57.7231	2.066	3.21932	2.01987
	TTLL7	ZBTB14	chr1-83998462-83999564	PT.ATACpeak.5620	chr1	83998461	83999564	TTLL7	TTLL7	promoter	cpg_island	ENST00000260505.13, ENST00000477524.5, ENST00000488014.5, ENST00000474957.5, ENST00000610996.1, ENST00000482783.1	promoter, 5UTR, exon, intron	7.29111e-07	0.495098	0.12	0.092	0.100612	NO_DA	NO_NP	5	162	0.614509	7.39802e-05	0.000904203	TF_Pos	UP_aPT	1.08050935335824	0	NO_DE	NO_DE	NO_DE	UP_aPT	1.08050935335824	0	UP_aPT	1.08050935335824	0	TRUE	TRUE	TRUE	FALSE	TRUE	REP	0.0657989	57.7231	2.066	3.21932	2.01987
	TTLL7	ZNF148	chr1-83998462-83999564	PT.ATACpeak.5620	chr1	83998461	83999564	TTLL7	TTLL7	promoter	cpg_island	ENST00000260505.13, ENST00000477524.5, ENST00000488014.5, ENST00000474957.5, ENST00000610996.1, ENST00000482783.1	promoter, 5UTR, exon, intron	7.29111e-07	0.495098	0.12	0.092	0.100612	NO_DA	NO_NP	5	164	0.570413	0.000291468	0.00221114	TF_Pos	UP_aPT	1.08050935335824	0	NO_DE	none	none	UP_aPT	1.08050935335824	0	UP_aPT	1.08050935335824	0	TRUE	TRUE	TRUE	FALSE	TRUE	REP	0.0657989	57.7231	2.066	3.21932	2.01987
	TTLL7	ZNF282	chr1-83998462-83999564	PT.ATACpeak.5620	chr1	83998461	83999564	TTLL7	TTLL7	promoter	cpg_island	ENST00000260505.13, ENST00000477524.5, ENST00000488014.5, ENST00000474957.5, ENST00000610996.1, ENST00000482783.1	promoter, 5UTR, exon, intron	7.29111e-07	0.495098	0.12	0.092	0.100612	NO_DA	NO_NP	5	93	0.578745	0.000150359	0.00132316	TF_Pos	UP_aPT	1.08050935335824	0	NO_DE	NO_DE	NO_DE	UP_aPT	1.08050935335824	0	UP_aPT	1.08050935335824	0	TRUE	TRUE	TRUE	FALSE	TRUE	REP	0.0657989	57.7231	2.066	3.21932	2.01987
	TTLL7	ZNF341	chr1-83998462-83999564	PT.ATACpeak.5620	chr1	83998461	83999564	TTLL7	TTLL7	promoter	cpg_island	ENST00000260505.13, ENST00000477524.5, ENST00000488014.5, ENST00000474957.5, ENST00000610996.1, ENST00000482783.1	promoter, 5UTR, exon, intron	7.29111e-07	0.495098	0.12	0.092	0.100612	NO_DA	NO_NP	5	166	0.605737	9.86378e-05	0.000986378	TF_Pos	UP_aPT	1.08050935335824	0	NO_DE	NO_DE	NO_DE	UP_aPT	1.08050935335824	0	UP_aPT	1.08050935335824	0	TRUE	TRUE	TRUE	FALSE	TRUE	REP	0.0657989	57.7231	2.066	3.21932	2.01987
	TTLL7	ZNF354C	chr1-83998462-83999564	PT.ATACpeak.5620	chr1	83998461	83999564	TTLL7	TTLL7	promoter	cpg_island	ENST00000260505.13, ENST00000477524.5, ENST00000488014.5, ENST00000474957.5, ENST00000610996.1, ENST00000482783.1	promoter, 5UTR, exon, intron	7.29111e-07	0.495098	0.12	0.092	0.100612	NO_DA	NO_NP	5	5	0.692745	4.12479e-06	0.000100828	TF_Pos	UP_aPT	1.08050935335824	0	NO_DE	NO_DE	NO_DE	UP_aPT	1.08050935335824	0	UP_aPT	1.08050935335824	0	TRUE	TRUE	TRUE	FALSE	TRUE	REP	0.0657989	57.7231	2.066	3.21932	2.01987
	TTLL7	ZNF740	chr1-83998462-83999564	PT.ATACpeak.5620	chr1	83998461	83999564	TTLL7	TTLL7	promoter	cpg_island	ENST00000260505.13, ENST00000477524.5, ENST00000488014.5, ENST00000474957.5, ENST00000610996.1, ENST00000482783.1	promoter, 5UTR, exon, intron	7.29111e-07	0.495098	0.12	0.092	0.100612	NO_DA	NO_NP	5	156	0.588905	0.000167715	0.00141913	TF_Pos	UP_aPT	1.08050935335824	0	NO_DE	NO_DE	NO_DE	UP_aPT	1.08050935335824	0	UP_aPT	1.08050935335824	0	TRUE	TRUE	TRUE	FALSE	TRUE	REP	0.0657989	57.7231	2.066	3.21932	2.01987
	TTLL7	ETS2	chr1-84030680-84031474	PT.ATACpeak.5621	chr1	84030679	84031474	none	none	intergenic		none	intergenic	0.0100739	-0.53699	0.022	0.033	1	NO_DA	NO_NP	6	104	0.602181	0.000110596	0.00156494	Peak_Pos	UP_aPT	1.08050935335824	0	UP_aPT	0.325667627452835	4.34062820795977e-27	none	none	none	none	none	none	FALSE	TRUE	TRUE	TRUE	FALSE		0.72811	7.50033	9.69318	7.40427	0.954973
	TTLL7	GLIS3	chr1-84030680-84031474	PT.ATACpeak.5621	chr1	84030679	84031474	none	none	intergenic		none	intergenic	0.0100739	-0.53699	0.022	0.033	1	NO_DA	NO_NP	6	49	0.615695	7.11173e-05	0.00118389	Peak_Pos	UP_aPT	1.08050935335824	0	UP_aPT	0.899964322730154	5.00346380372188e-142	none	none	none	none	none	none	FALSE	TRUE	TRUE	TRUE	FALSE		0.72811	7.50033	9.69318	7.40427	0.954973
	TTLL7	KLF5	chr1-84030680-84031474	PT.ATACpeak.5621	chr1	84030679	84031474	none	none	intergenic		none	intergenic	0.0100739	-0.53699	0.022	0.033	1	NO_DA	NO_NP	6	19	0.591275	0.00015589	0.00200531	Peak_Pos	UP_aPT	1.08050935335824	0	UP_aPT	0.281529972497685	2.63454613272542e-60	none	none	none	none	none	none	FALSE	TRUE	TRUE	TRUE	FALSE		0.72811	7.50033	9.69318	7.40427	0.954973
	TTLL7	NFKB1	chr1-84030680-84031474	PT.ATACpeak.5621	chr1	84030679	84031474	none	none	intergenic		none	intergenic	0.0100739	-0.53699	0.022	0.033	1	NO_DA	NO_NP	6	59	0.619725	6.21201e-05	0.001172	Peak_Pos	UP_aPT	1.08050935335824	0	UP_aPT	1.17373137582139	5.64405994441048e-150	none	none	none	none	none	none	FALSE	TRUE	TRUE	TRUE	FALSE		0.72811	7.50033	9.69318	7.40427	0.954973
	TTLL7	SOX4	chr1-84030680-84031474	PT.ATACpeak.5621	chr1	84030679	84031474	none	none	intergenic		none	intergenic	0.0100739	-0.53699	0.022	0.033	1	NO_DA	NO_NP	6	153	0.647463	2.3403e-05	0.00055192	Peak_Pos	UP_aPT	1.08050935335824	0	UP_aPT	0.978974120585437	3.68894690548909e-186	none	none	none	none	none	none	FALSE	TRUE	TRUE	TRUE	FALSE		0.72811	7.50033	9.69318	7.40427	0.954973
	PRKAR1B	REST	chr7-636429-636755	PT.ATACpeak.56210	chr7	636428	636755	none	PRKAR1B	intron	cpg_island	ENST00000544935.5, ENST00000406797.5, ENST00000537384.6, ENST00000403562.5, ENST00000360274.8, ENST00000430040.5, ENST00000414568.5, ENST00000417852.5	intron	0.0662027	-0.720274	0.006	0.01	1	NO_DA	NO_NP	1	10	0.683754	1.05958e-05	0.00205911	Peak_Pos	NO_DE	none	none	NO_DE	none	none	none	none	none	NO_DE	none	none	FALSE	FALSE	FALSE	FALSE	FALSE		0.693127	0.0855254	0.0527379	0.61327	0.397248
	PRKAR1B	ZKSCAN5	chr7-636429-636755	PT.ATACpeak.56210	chr7	636428	636755	none	PRKAR1B	intron	cpg_island	ENST00000544935.5, ENST00000406797.5, ENST00000537384.6, ENST00000403562.5, ENST00000360274.8, ENST00000430040.5, ENST00000414568.5, ENST00000417852.5	intron	0.0662027	-0.720274	0.006	0.01	1	NO_DA	NO_NP	1	227	0.668067	1.91026e-05	0.00278421	Peak_Pos	NO_DE	none	none	NO_DE	NO_DE	NO_DE	none	none	none	NO_DE	none	none	FALSE	FALSE	FALSE	FALSE	FALSE		0.693127	0.0855254	0.0527379	0.61327	0.397248
	PRKAR1B	REST	chr7-664848-665521	PT.ATACpeak.56212	chr7	664847	665521	none	PRKAR1B	intron		ENST00000544935.5, ENST00000406797.5, ENST00000537384.6, ENST00000403562.5, ENST00000360274.8, ENST00000430040.5, ENST00000414568.5, ENST00000417852.5	intron	0.00115659	-0.67734	0.02	0.035	1	NO_DA	NO_NP	3	10	0.608819	8.92342e-05	0.00650295	Peak_Pos	NO_DE	none	none	NO_DE	none	none	none	none	none	NO_DE	none	none	TRUE	TRUE	FALSE	TRUE	FALSE		0.372571	2.8407	3.91551	10.5127	0.337975
	PRKAR1B	REST	chr7-726155-727746	PT.ATACpeak.56215	chr7	726154	727746	none	PRKAR1B	promoter	cpg_island	ENST00000537384.6, ENST00000403562.5, ENST00000417852.5, ENST00000488474.1	promoter, 5UTR, exon, intron	0.16297	-0.116713	0.137	0.163	1	NO_DA	NO_NP	6	10	0.647463	2.3403e-05	0.00272879	Peak_Pos	NO_DE	none	none	NO_DE	none	none	none	none	none	NO_DE	none	none	TRUE	TRUE	TRUE	TRUE	FALSE	ACT	0.137075	17.7379	0.831936	5.04172	0.251429
	PRKAR1B	REST	chr7-726155-727746	PT.ATACpeak.56215	chr7	726154	727746	none	DNAAF5	promoter	cpg_island	ENST00000297440.11, ENST00000437419.5, ENST00000438961.1, ENST00000440747.5	promoter, 1to5kb, 5UTR, exon, intron	0.16297	-0.116713	0.137	0.163	1	NO_DA	NO_NP	6	10	0.647463	2.3403e-05	0.00272879	Peak_Pos	NO_DE	none	none	NO_DE	none	none	none	none	none	NO_DE	none	none	TRUE	TRUE	TRUE	TRUE	FALSE	ACT	0.137075	17.7379	0.831936	5.04172	0.251429
	PRKAR1B	ZKSCAN1	chr7-726155-727746	PT.ATACpeak.56215	chr7	726154	727746	none	DNAAF5	promoter	cpg_island	ENST00000297440.11, ENST00000437419.5, ENST00000438961.1, ENST00000440747.5	promoter, 1to5kb, 5UTR, exon, intron	0.16297	-0.116713	0.137	0.163	1	NO_DA	NO_NP	6	194	0.633239	3.89919e-05	0.00324747	Peak_Pos	NO_DE	none	none	UP_PT	-0.499915864641696	1.84974565667741e-54	none	none	none	NO_DE	none	none	TRUE	TRUE	TRUE	TRUE	FALSE	ACT	0.137075	17.7379	0.831936	5.04172	0.251429
	PRKAR1B	ZKSCAN1	chr7-726155-727746	PT.ATACpeak.56215	chr7	726154	727746	none	PRKAR1B	promoter	cpg_island	ENST00000537384.6, ENST00000403562.5, ENST00000417852.5, ENST00000488474.1	promoter, 5UTR, exon, intron	0.16297	-0.116713	0.137	0.163	1	NO_DA	NO_NP	6	194	0.633239	3.89919e-05	0.00324747	Peak_Pos	NO_DE	none	none	UP_PT	-0.499915864641696	1.84974565667741e-54	none	none	none	NO_DE	none	none	TRUE	TRUE	TRUE	TRUE	FALSE	ACT	0.137075	17.7379	0.831936	5.04172	0.251429
	PRKAR1B	ZKSCAN5	chr7-726155-727746	PT.ATACpeak.56215	chr7	726154	727746	none	DNAAF5	promoter	cpg_island	ENST00000297440.11, ENST00000437419.5, ENST00000438961.1, ENST00000440747.5	promoter, 1to5kb, 5UTR, exon, intron	0.16297	-0.116713	0.137	0.163	1	NO_DA	NO_NP	6	227	0.579896	0.000220384	0.00988337	Peak_Pos	NO_DE	none	none	NO_DE	NO_DE	NO_DE	none	none	none	NO_DE	none	none	TRUE	TRUE	TRUE	TRUE	FALSE	ACT	0.137075	17.7379	0.831936	5.04172	0.251429
	PRKAR1B	ZKSCAN5	chr7-726155-727746	PT.ATACpeak.56215	chr7	726154	727746	none	PRKAR1B	promoter	cpg_island	ENST00000537384.6, ENST00000403562.5, ENST00000417852.5, ENST00000488474.1	promoter, 5UTR, exon, intron	0.16297	-0.116713	0.137	0.163	1	NO_DA	NO_NP	6	227	0.579896	0.000220384	0.00988337	Peak_Pos	NO_DE	none	none	NO_DE	NO_DE	NO_DE	none	none	none	NO_DE	none	none	TRUE	TRUE	TRUE	TRUE	FALSE	ACT	0.137075	17.7379	0.831936	5.04172	0.251429
	TTLL7	BCL6	chr1-84077268-84078897	PT.ATACpeak.5622	chr1	84077267	84078897	none	PRKACB	promoter	cpg_island	ENST00000370689.6, ENST00000370688.7	promoter, 5UTR, exon, intron	0.168039	0.0947041	0.207	0.211	1	NO_DA	NO_NP	7	142	0.802276	1.46115e-07	4.13506e-05	Peak_Pos	UP_aPT	1.08050935335824	0	UP_aPT	0.450156983386642	8.47310105994939e-47	none	none	none	UP_aPT	0.225241343622918	0.000174144224706677	TRUE	TRUE	TRUE	TRUE	FALSE	ACT	0.0496773	126.485	2.80528	12.1929	0.88552
	TTLL7	ETS1	chr1-84077268-84078897	PT.ATACpeak.5622	chr1	84077267	84078897	none	PRKACB	promoter	cpg_island	ENST00000370689.6, ENST00000370688.7	promoter, 5UTR, exon, intron	0.168039	0.0947041	0.207	0.211	1	NO_DA	NO_NP	7	56	0.587008	0.000177751	0.00218712	Peak_Pos	UP_aPT	1.08050935335824	0	UP_aPT	1.01808039000292	1.24015523123843e-252	none	none	none	UP_aPT	0.225241343622918	0.000174144224706677	TRUE	TRUE	TRUE	TRUE	FALSE	ACT	0.0496773	126.485	2.80528	12.1929	0.88552
	TTLL7	ETV6	chr1-84077268-84078897	PT.ATACpeak.5622	chr1	84077267	84078897	none	PRKACB	promoter	cpg_island	ENST00000370689.6, ENST00000370688.7	promoter, 5UTR, exon, intron	0.168039	0.0947041	0.207	0.211	1	NO_DA	NO_NP	7	22	0.533209	0.000681773	0.00405378	TF_Pos	UP_aPT	1.08050935335824	0	UP_aPT	0.413746518751627	3.67274075893832e-27	none	none	none	UP_aPT	0.225241343622918	0.000174144224706677	TRUE	TRUE	TRUE	TRUE	FALSE	ACT	0.0496773	126.485	2.80528	12.1929	0.88552
	TTLL7	GLIS3	chr1-84077268-84078897	PT.ATACpeak.5622	chr1	84077267	84078897	none	PRKACB	promoter	cpg_island	ENST00000370689.6, ENST00000370688.7	promoter, 5UTR, exon, intron	0.168039	0.0947041	0.207	0.211	1	NO_DA	NO_NP	7	49	0.555239	0.000448575	0.00453382	Peak_Pos	UP_aPT	1.08050935335824	0	UP_aPT	0.899964322730154	5.00346380372188e-142	none	none	none	UP_aPT	0.225241343622918	0.000174144224706677	TRUE	TRUE	TRUE	TRUE	FALSE	ACT	0.0496773	126.485	2.80528	12.1929	0.88552
	TTLL7	KLF10	chr1-84077268-84078897	PT.ATACpeak.5622	chr1	84077267	84078897	none	PRKACB	promoter	cpg_island	ENST00000370689.6, ENST00000370688.7	promoter, 5UTR, exon, intron	0.168039	0.0947041	0.207	0.211	1	NO_DA	NO_NP	7	116	0.550498	0.000511268	0.00482296	Peak_Pos	UP_aPT	1.08050935335824	0	UP_aPT	0.472135142261335	7.78407598863321e-76	none	none	none	UP_aPT	0.225241343622918	0.000174144224706677	TRUE	TRUE	TRUE	TRUE	FALSE	ACT	0.0496773	126.485	2.80528	12.1929	0.88552
	TTLL7	KLF5	chr1-84077268-84078897	PT.ATACpeak.5622	chr1	84077267	84078897	none	PRKACB	promoter	cpg_island	ENST00000370689.6, ENST00000370688.7	promoter, 5UTR, exon, intron	0.168039	0.0947041	0.207	0.211	1	NO_DA	NO_NP	7	19	0.792319	1.91651e-07	2.71186e-05	Peak_Pos	UP_aPT	1.08050935335824	0	UP_aPT	0.281529972497685	2.63454613272542e-60	none	none	none	UP_aPT	0.225241343622918	0.000174144224706677	TRUE	TRUE	TRUE	TRUE	FALSE	ACT	0.0496773	126.485	2.80528	12.1929	0.88552
	TTLL7	MSANTD3	chr1-84077268-84078897	PT.ATACpeak.5622	chr1	84077267	84078897	none	PRKACB	promoter	cpg_island	ENST00000370689.6, ENST00000370688.7	promoter, 5UTR, exon, intron	0.168039	0.0947041	0.207	0.211	1	NO_DA	NO_NP	7	121	0.671408	9.4921e-06	0.000335783	Peak_Pos	UP_aPT	1.08050935335824	0	NO_DE	NO_DE	NO_DE	none	none	none	UP_aPT	0.225241343622918	0.000174144224706677	TRUE	TRUE	TRUE	TRUE	FALSE	ACT	0.0496773	126.485	2.80528	12.1929	0.88552
	TTLL7	NFKB1	chr1-84077268-84078897	PT.ATACpeak.5622	chr1	84077267	84078897	none	PRKACB	promoter	cpg_island	ENST00000370689.6, ENST00000370688.7	promoter, 5UTR, exon, intron	0.168039	0.0947041	0.207	0.211	1	NO_DA	NO_NP	7	59	0.565671	0.000334206	0.00350297	Peak_Pos	UP_aPT	1.08050935335824	0	UP_aPT	1.17373137582139	5.64405994441048e-150	none	none	none	UP_aPT	0.225241343622918	0.000174144224706677	TRUE	TRUE	TRUE	TRUE	FALSE	ACT	0.0496773	126.485	2.80528	12.1929	0.88552
	TTLL7	NRF1	chr1-84077268-84078897	PT.ATACpeak.5622	chr1	84077267	84078897	none	PRKACB	promoter	cpg_island	ENST00000370689.6, ENST00000370688.7	promoter, 5UTR, exon, intron	0.168039	0.0947041	0.207	0.211	1	NO_DA	NO_NP	7	10	0.534818	0.000548172	0.003547	TF_Pos	UP_aPT	1.08050935335824	0	NO_DE	none	none	none	none	none	UP_aPT	0.225241343622918	0.000174144224706677	TRUE	TRUE	TRUE	TRUE	FALSE	ACT	0.0496773	126.485	2.80528	12.1929	0.88552
	TTLL7	SRF	chr1-84077268-84078897	PT.ATACpeak.5622	chr1	84077267	84078897	none	PRKACB	promoter	cpg_island	ENST00000370689.6, ENST00000370688.7	promoter, 5UTR, exon, intron	0.168039	0.0947041	0.207	0.211	1	NO_DA	NO_NP	7	35	0.528212	0.00092346	0.00768645	Peak_Pos	UP_aPT	1.08050935335824	0	NO_DE	NO_DE	NO_DE	none	none	none	UP_aPT	0.225241343622918	0.000174144224706677	TRUE	TRUE	TRUE	TRUE	FALSE	ACT	0.0496773	126.485	2.80528	12.1929	0.88552
	TTLL7	ZNF135	chr1-84077268-84078897	PT.ATACpeak.5622	chr1	84077267	84078897	none	PRKACB	promoter	cpg_island	ENST00000370689.6, ENST00000370688.7	promoter, 5UTR, exon, intron	0.168039	0.0947041	0.207	0.211	1	NO_DA	NO_NP	7	136	0.509653	0.00172152	0.00823335	TF_Pos	UP_aPT	1.08050935335824	0	NO_DE	NO_DE	NO_DE	none	none	none	UP_aPT	0.225241343622918	0.000174144224706677	TRUE	TRUE	TRUE	TRUE	FALSE	ACT	0.0496773	126.485	2.80528	12.1929	0.88552
	TTLL7	ZNF148	chr1-84077268-84078897	PT.ATACpeak.5622	chr1	84077267	84078897	none	PRKACB	promoter	cpg_island	ENST00000370689.6, ENST00000370688.7	promoter, 5UTR, exon, intron	0.168039	0.0947041	0.207	0.211	1	NO_DA	NO_NP	7	164	0.506638	0.00158079	0.00790394	TF_Pos	UP_aPT	1.08050935335824	0	NO_DE	none	none	none	none	none	UP_aPT	0.225241343622918	0.000174144224706677	TRUE	TRUE	TRUE	TRUE	FALSE	ACT	0.0496773	126.485	2.80528	12.1929	0.88552
	PRKAR1B	KLF15	chr7-770598-771557	PT.ATACpeak.56220	chr7	770597	771557	none	DNAAF5	exon/intron		ENST00000297440.11, ENST00000440747.5, ENST00000491496.1, ENST00000403952.3	exon, intron	0.510575	-0.0533685	0.148	0.168	1	NO_DA	NO_NP	11	165	0.626217	3.88237e-05	0.00377237	Peak_Pos	NO_DE	none	none	UP_PT	-0.379094554914079	3.71364780987406e-48	none	none	none	NO_DE	none	none	TRUE	TRUE	FALSE	TRUE	FALSE		0.286315	15.1011	4.97474	13.173	0.387931
	PRKAR1B	CTCF	chr7-794576-795341	PT.ATACpeak.56223	chr7	794575	795341	none	none	intergenic		none	intergenic	0.0557977	-0.651753	0.008	0.013	1	NO_DA	NO_NP	14	9	0.718842	7.09339e-06	0.00206772	Peak_Pos	NO_DE	none	none	NO_DE	none	none	none	none	none	none	none	none	TRUE	FALSE	FALSE	FALSE	FALSE		0.464234	0.417804	0.0542574	1.285	0.223189
	PRKAR1B	MZF1	chr7-801690-802627	PT.ATACpeak.56224	chr7	801689	802627	none	none	intergenic		none	intergenic	0.659258	0.0383817	0.135	0.142	1	NO_DA	NO_NP	15	263	0.606211	9.7135e-05	0.00629219	Peak_Pos	NO_DE	none	none	NO_DE	none	none	none	none	none	none	none	none	TRUE	TRUE	TRUE	TRUE	FALSE	ENH	0.28384	7.78984	2.80595	12.3398	0.48301
	PRKAR1B	HOXC9	chr7-805159-805655	PT.ATACpeak.56225	chr7	805158	805655	none	none	intergenic		none	intergenic	0.0525726	0.311133	0.047	0.039	1	NO_DA	NO_NP	16	208	0.772201	4.2481e-07	0.000247664	Peak_Pos	NO_DE	none	none	NO_DE	NO_DE	NO_DE	none	none	none	none	none	none	TRUE	TRUE	TRUE	TRUE	FALSE	ENH	0.222774	8.5317	2.5403	8.55746	0.327961
	PRKAR1B	RFX1	chr7-805159-805655	PT.ATACpeak.56225	chr7	805158	805655	none	none	intergenic		none	intergenic	0.0525726	0.311133	0.047	0.039	1	NO_DA	NO_NP	16	267	0.59897	0.00015353	0.0081371	Peak_Pos	NO_DE	none	none	NO_DE	none	none	none	none	none	none	none	none	TRUE	TRUE	TRUE	TRUE	FALSE	ENH	0.222774	8.5317	2.5403	8.55746	0.327961
	PRKAR1B	ZBTB7A	chr7-805159-805655	PT.ATACpeak.56225	chr7	805158	805655	none	none	intergenic		none	intergenic	0.0525726	0.311133	0.047	0.039	1	NO_DA	NO_NP	16	135	0.603089	0.000135107	0.00787676	Peak_Pos	NO_DE	none	none	UP_aPT	0.153424626626463	2.74091062110693e-06	none	none	none	none	none	none	TRUE	TRUE	TRUE	TRUE	FALSE	ENH	0.222774	8.5317	2.5403	8.55746	0.327961
	SNX8	MAFK	chr7-2280309-2281015	PT.ATACpeak.56365	chr7	2280308	2281015	none	SNX8	intron		ENST00000222990.8, ENST00000435060.5, ENST00000457286.5, ENST00000435336.5, ENST00000494722.1, ENST00000447136.1, ENST00000419693.1	intron	4.70986e-08	-1.12173	0.019	0.044	0.00649927	UP_PT	NP	5	284	0.653153	1.89731e-05	0.00481917	TF_Pos	NO_DE	none	none	NO_DE	NO_DE	NO_DE	none	none	none	NO_DE	none	none	FALSE	TRUE	TRUE	TRUE	FALSE		0.539773	6.37246	5.69657	4.58754	0.189253
	SNX8	ZNF136	chr7-2280309-2281015	PT.ATACpeak.56365	chr7	2280308	2281015	none	SNX8	intron		ENST00000222990.8, ENST00000435060.5, ENST00000457286.5, ENST00000435336.5, ENST00000494722.1, ENST00000447136.1, ENST00000419693.1	intron	4.70986e-08	-1.12173	0.019	0.044	0.00649927	UP_PT	NP	5	216	0.636083	3.52656e-05	0.00671809	TF_Pos	NO_DE	none	none	NO_DE	NO_DE	NO_DE	none	none	none	NO_DE	none	none	FALSE	TRUE	TRUE	TRUE	FALSE		0.539773	6.37246	5.69657	4.58754	0.189253
	SNX8	KLF13	chr7-2304328-2305167	PT.ATACpeak.56369	chr7	2304327	2305167	none	SNX8	intron		ENST00000457286.5, ENST00000222990.8, ENST00000435060.5, ENST00000435336.5, ENST00000494722.1, ENST00000447136.1, ENST00000419693.1	1to5kb, intron	4.57863e-12	-1.47377	0.016	0.047	6.31819e-07	UP_PT	NP	9	48	0.657895	9.18286e-06	0.00278547	Peak_Pos	NO_DE	none	none	UP_PT	-0.226681919559279	0.00210259990097897	none	none	none	NO_DE	none	none	TRUE	TRUE	TRUE	TRUE	FALSE	ENH	0.506407	10.0046	5.27933	6.17403	0.444144
	SNX8	MEF2B	chr7-2304328-2305167	PT.ATACpeak.56369	chr7	2304327	2305167	none	SNX8	intron		ENST00000457286.5, ENST00000222990.8, ENST00000435060.5, ENST00000435336.5, ENST00000494722.1, ENST00000447136.1, ENST00000419693.1	1to5kb, intron	4.57863e-12	-1.47377	0.016	0.047	6.31819e-07	UP_PT	NP	9	49	0.640081	1.81795e-05	0.00275723	Peak_Pos	NO_DE	none	none	NO_DE	NO_DE	NO_DE	none	none	none	NO_DE	none	none	TRUE	TRUE	TRUE	TRUE	FALSE	ENH	0.506407	10.0046	5.27933	6.17403	0.444144
	SNX8	ZKSCAN5	chr7-2304328-2305167	PT.ATACpeak.56369	chr7	2304327	2305167	none	SNX8	intron		ENST00000457286.5, ENST00000222990.8, ENST00000435060.5, ENST00000435336.5, ENST00000494722.1, ENST00000447136.1, ENST00000419693.1	1to5kb, intron	4.57863e-12	-1.47377	0.016	0.047	6.31819e-07	UP_PT	NP	9	252	0.725709	6.68709e-07	0.000304263	Peak_Pos	NO_DE	none	none	NO_DE	NO_DE	NO_DE	none	none	none	NO_DE	none	none	TRUE	TRUE	TRUE	TRUE	FALSE	ENH	0.506407	10.0046	5.27933	6.17403	0.444144
	SNX8	ZNF384	chr7-2304328-2305167	PT.ATACpeak.56369	chr7	2304327	2305167	none	SNX8	intron		ENST00000457286.5, ENST00000222990.8, ENST00000435060.5, ENST00000435336.5, ENST00000494722.1, ENST00000447136.1, ENST00000419693.1	1to5kb, intron	4.57863e-12	-1.47377	0.016	0.047	6.31819e-07	UP_PT	NP	9	154	0.604251	6.54019e-05	0.00425113	Peak_Pos	NO_DE	none	none	NO_DE	none	none	none	none	none	NO_DE	none	none	TRUE	TRUE	TRUE	TRUE	FALSE	ENH	0.506407	10.0046	5.27933	6.17403	0.444144
	SNX8	NR2C2	chr7-2309840-2310354	PT.ATACpeak.56370	chr7	2309839	2310354	none	SNX8	promoter		ENST00000435060.5, ENST00000419693.1, ENST00000222990.8, ENST00000435336.5, ENST00000494722.1, ENST00000447136.1	promoter, 1to5kb, 5UTR, exon, intron	0.717721	0.0589602	0.041	0.043	1	NO_DA	NO_NP	10	17	0.689474	2.61626e-06	0.00199359	TF_Pos	NO_DE	none	none	NO_DE	none	none	none	none	none	NO_DE	none	none	FALSE	TRUE	TRUE	TRUE	FALSE		0.704191	4.98374	4.40208	7.19395	0.387988
	SNX8	NR3C2	chr7-2309840-2310354	PT.ATACpeak.56370	chr7	2309839	2310354	none	SNX8	promoter		ENST00000435060.5, ENST00000419693.1, ENST00000222990.8, ENST00000435336.5, ENST00000494722.1, ENST00000447136.1	promoter, 1to5kb, 5UTR, exon, intron	0.717721	0.0589602	0.041	0.043	1	NO_DA	NO_NP	10	70	0.625415	5.11762e-05	0.00779926	TF_Pos	NO_DE	none	none	UP_PT	-0.217308884075442	6.30204514733415e-09	none	none	none	NO_DE	none	none	FALSE	TRUE	TRUE	TRUE	FALSE		0.704191	4.98374	4.40208	7.19395	0.387988
	SNX8	IRF3	chr7-2312326-2312550	PT.ATACpeak.56371	chr7	2312325	2312550	none	SNX8	intron		ENST00000435060.5, ENST00000419693.1, ENST00000222990.8, ENST00000435336.5, ENST00000494722.1, ENST00000447136.1	1to5kb, intron	0.00394931	-0.750268	0.013	0.023	1	NO_DA	NP	11	159	0.698195	1.12851e-05	0.00256735	Peak_Pos	NO_DE	none	none	NO_DE	none	none	none	none	none	NO_DE	none	none	FALSE	TRUE	TRUE	TRUE	FALSE		0.631206	14.5914	4.29217	8.41523	0.473998
	SNX8	MLX	chr7-2312326-2312550	PT.ATACpeak.56371	chr7	2312325	2312550	none	SNX8	intron		ENST00000435060.5, ENST00000419693.1, ENST00000222990.8, ENST00000435336.5, ENST00000494722.1, ENST00000447136.1	1to5kb, intron	0.00394931	-0.750268	0.013	0.023	1	NO_DA	NP	11	50	0.672542	3.74724e-06	0.0014277	TF_Pos	NO_DE	none	none	NO_DE	NO_DE	NO_DE	none	none	none	NO_DE	none	none	FALSE	TRUE	TRUE	TRUE	FALSE		0.631206	14.5914	4.29217	8.41523	0.473998
	SNX8	MLXIPL	chr7-2312326-2312550	PT.ATACpeak.56371	chr7	2312325	2312550	none	SNX8	intron		ENST00000435060.5, ENST00000419693.1, ENST00000222990.8, ENST00000435336.5, ENST00000494722.1, ENST00000447136.1	1to5kb, intron	0.00394931	-0.750268	0.013	0.023	1	NO_DA	NP	11	51	0.68516	1.8377e-05	0.00238901	Peak_Pos	NO_DE	none	none	UP_PT	-0.4432326036208	2.36982429511953e-45	none	none	none	NO_DE	none	none	FALSE	TRUE	TRUE	TRUE	FALSE		0.631206	14.5914	4.29217	8.41523	0.473998
	SNX8	MEF2B	chr7-2320975-2321379	PT.ATACpeak.56373	chr7	2320974	2321379	none	SNX8	intron		ENST00000435336.5, ENST00000447136.1	intron	0.107053	-0.772423	0.004	0.007	1	NO_DA	NO_NP	13	49	0.752308	2.37337e-05	0.00239974	Peak_Pos	NO_DE	none	none	NO_DE	NO_DE	NO_DE	none	none	none	NO_DE	none	none	FALSE	TRUE	FALSE	FALSE	FALSE		0.558917	3.70249	1.36557	1.62908	0.985187
	SNX8	HNF1A	chr7-2333943-2334530	PT.ATACpeak.56374	chr7	2333942	2334530	none	SNX8	intron		ENST00000435336.5, ENST00000447136.1	intron	4.56099e-05	0.987562	0.025	0.013	1	NO_DA	NP	14	41	0.634693	0.000104075	0.00526156	Peak_Pos	NO_DE	none	none	UP_PT	-0.42307758559238	3.39672522794794e-45	none	none	none	NO_DE	none	none	FALSE	FALSE	FALSE	FALSE	FALSE		0.519328	1.32845	0.896875	1.81424	0.346249
	SNX8	MEF2B	chr7-2333943-2334530	PT.ATACpeak.56374	chr7	2333942	2334530	none	SNX8	intron		ENST00000435336.5, ENST00000447136.1	intron	4.56099e-05	0.987562	0.025	0.013	1	NO_DA	NP	14	49	0.659759	4.54878e-05	0.00376308	Peak_Pos	NO_DE	none	none	NO_DE	NO_DE	NO_DE	none	none	none	NO_DE	none	none	FALSE	FALSE	FALSE	FALSE	FALSE		0.519328	1.32845	0.896875	1.81424	0.346249
	SNX8	NFIC	chr7-2333943-2334530	PT.ATACpeak.56374	chr7	2333942	2334530	none	SNX8	intron		ENST00000435336.5, ENST00000447136.1	intron	4.56099e-05	0.987562	0.025	0.013	1	NO_DA	NP	14	138	0.616979	0.00017959	0.00710551	Peak_Pos	NO_DE	none	none	NO_DE	none	none	none	none	none	NO_DE	none	none	FALSE	FALSE	FALSE	FALSE	FALSE		0.519328	1.32845	0.896875	1.81424	0.346249
	SNX8	CTCF	chr7-2347792-2348392	PT.ATACpeak.56375	chr7	2347791	2348392	none	SNX8	intron		ENST00000435336.5, ENST00000447136.1	intron	0.597318	-0.0882702	0.039	0.043	1	NO_DA	NO_NP	15	7	0.567805	0.000314324	0.0089386	Peak_Pos	NO_DE	none	none	NO_DE	none	none	none	none	none	NO_DE	none	none	FALSE	TRUE	FALSE	TRUE	FALSE		0.344884	8.22961	1.91678	4.82974	0.400692
	SNX8	ZKSCAN5	chr7-2353592-2355448	PT.ATACpeak.56376	chr7	2353591	2355448	none	EIF3B	promoter	cpg_island	ENST00000431643.5, ENST00000360876.9, ENST00000413917.5, ENST00000397011.2	promoter, 1to5kb, 5UTR, exon, intron	0.0450641	-0.112419	0.27	0.319	1	NO_DA	NO_NP	16	252	0.594832	0.000139557	0.00604745	Peak_Pos	NO_DE	none	none	NO_DE	NO_DE	NO_DE	none	none	none	UP_aPT	0.195855744092304	3.62519089028757e-07	TRUE	TRUE	TRUE	FALSE	FALSE		0.0541673	37.5056	0.82967	13.5889	0.365086
	SNX8	ZKSCAN5	chr7-2353592-2355448	PT.ATACpeak.56376	chr7	2353591	2355448	none	SNX8	promoter	cpg_island	ENST00000435336.5, ENST00000447136.1	promoter, 1to5kb, 5UTR, exon, intron	0.0450641	-0.112419	0.27	0.319	1	NO_DA	NO_NP	16	252	0.594832	0.000139557	0.00604745	Peak_Pos	NO_DE	none	none	NO_DE	NO_DE	NO_DE	none	none	none	NO_DE	none	none	TRUE	TRUE	TRUE	FALSE	FALSE		0.0541673	37.5056	0.82967	13.5889	0.365086
	SNX8	ZKSCAN5	chr7-2372724-2373669	PT.ATACpeak.56377	chr7	2372723	2373669	EIF3B	EIF3B	promoter		ENST00000475415.5, ENST00000468611.5, ENST00000465670.1, ENST00000360876.9, ENST00000397011.2	promoter, 1to5kb, exon, intron	9.73788e-25	-1.38606	0.041	0.108	1.34376e-19	UP_PT	NO_NP	17	252	0.565182	0.000228254	0.00865464	Peak_Pos	NO_DE	none	none	NO_DE	NO_DE	NO_DE	UP_aPT	0.195855744092304	3.62519089028757e-07	UP_aPT	0.195855744092304	3.62519089028757e-07	FALSE	FALSE	FALSE	FALSE	FALSE		0.557147	3.08743	4.09877	6.22685	0.504508
	SNX8	ZNF16	chr7-2372724-2373669	PT.ATACpeak.56377	chr7	2372723	2373669	EIF3B	EIF3B	promoter		ENST00000475415.5, ENST00000468611.5, ENST00000465670.1, ENST00000360876.9, ENST00000397011.2	promoter, 1to5kb, exon, intron	9.73788e-25	-1.38606	0.041	0.108	1.34376e-19	UP_PT	NO_NP	17	254	0.591093	0.000101287	0.00542183	Peak_Pos	NO_DE	none	none	NO_DE	none	none	UP_aPT	0.195855744092304	3.62519089028757e-07	UP_aPT	0.195855744092304	3.62519089028757e-07	FALSE	FALSE	FALSE	FALSE	FALSE		0.557147	3.08743	4.09877	6.22685	0.504508
	SNX8	KLF15	chr7-2387753-2388367	PT.ATACpeak.56378	chr7	2387752	2388367	EIF3B	none	intron		ENST00000636359.1, ENST00000443103.1	intron	1.18471e-33	-2.53438	0.012	0.071	1.63482e-28	UP_PT	NP	18	181	0.558907	0.000275333	0.00808236	Peak_Pos	NO_DE	none	none	UP_PT	-0.379094554914079	3.71364780987406e-48	UP_aPT	0.195855744092304	3.62519089028757e-07	none	none	none	FALSE	FALSE	TRUE	TRUE	FALSE		0.677308	1.68691	2.6656	3.18694	0.414648
	SNX8	MEF2B	chr7-2387753-2388367	PT.ATACpeak.56378	chr7	2387752	2388367	EIF3B	none	intron		ENST00000636359.1, ENST00000443103.1	intron	1.18471e-33	-2.53438	0.012	0.071	1.63482e-28	UP_PT	NP	18	49	0.587652	0.000113243	0.00515255	Peak_Pos	NO_DE	none	none	NO_DE	NO_DE	NO_DE	UP_aPT	0.195855744092304	3.62519089028757e-07	none	none	none	FALSE	FALSE	TRUE	TRUE	FALSE		0.677308	1.68691	2.6656	3.18694	0.414648
	SNX8	TEAD1	chr7-2389687-2390598	PT.ATACpeak.56379	chr7	2389686	2390598	EIF3B	none	intergenic		none	intergenic	3.2495e-21	-1.89478	0.016	0.061	4.48408e-16	UP_PT	NP	19	304	0.603841	0.000104861	0.00502231	Peak_Pos	NO_DE	none	none	UP_aPT	0.211935465151787	0.0351741228669549	UP_aPT	0.195855744092304	3.62519089028757e-07	none	none	none	TRUE	TRUE	TRUE	TRUE	FALSE	ENH	0.54957	6.41732	7.24985	7.67257	0.383564
	SNX8	ZNF135	chr7-2417627-2418449	PT.ATACpeak.56383	chr7	2417626	2418449	CHST12	CHST12	intron		ENST00000258711.7, ENST00000618655.2, ENST00000432336.1	intron	1.78982e-16	-1.32431	0.029	0.076	2.46982e-11	UP_PT	NO_NP	23	215	0.580695	0.000265603	0.00863211	Peak_Pos	NO_DE	none	none	NO_DE	NO_DE	NO_DE	NO_DE	none	none	NO_DE	none	none	TRUE	TRUE	TRUE	TRUE	FALSE	ENH	0.467027	3.5852	6.8799	7.93769	0.278703
	SNX8	ELF1	chr7-2451145-2452310	PT.ATACpeak.56385	chr7	2451144	2452310	none	none	intergenic		none	intergenic	0.108735	-0.193188	0.07	0.085	1	NO_DA	NO_NP	25	267	0.576577	0.000243259	0.00851406	Peak_Pos	NO_DE	none	none	NO_DE	none	none	none	none	none	none	none	none	FALSE	TRUE	FALSE	FALSE	FALSE		0.20692	5.05901	2.91899	2.85637	0.872561
	CARD11	ZNF263	chr7-2978282-2978817	PT.ATACpeak.56441	chr7	2978281	2978817	none	CARD11	intron		ENST00000396946.9, ENST00000356408.3	intron	0.471441	-0.157097	0.022	0.026	1	NO_DA	NO_NP	1	93	0.590765	0.000127302	0.00353263	Peak_Pos	NO_DE	NO_DE	NO_DE	NO_DE	NO_DE	NO_DE	none	none	none	NO_DE	NO_DE	NO_DE	FALSE	FALSE	FALSE	FALSE	TRUE		0.45551	2.65195	1.99448	1.40908	3.09987
	CARD11	ATF4	chr7-2998327-2998987	PT.ATACpeak.56443	chr7	2998326	2998987	none	CARD11	intron		ENST00000396946.9, ENST00000356408.3	intron	3.47528e-13	-1.61299	0.014	0.045	4.79564e-08	UP_PT	NP	3	77	0.603367	0.000106472	0.00393946	Peak_Pos	NO_DE	NO_DE	NO_DE	UP_aPT	0.106001081354578	0.00245379921725375	none	none	none	NO_DE	NO_DE	NO_DE	TRUE	FALSE	FALSE	FALSE	FALSE		0.449894	0.339951	3.0058	1.31863	0.798133
	SDK1	EHF	chr7-3203548-3204130	PT.ATACpeak.56456	chr7	3203547	3204130	none	none	intergenic		none	intergenic	3.64274e-06	0.961833	0.032	0.018	0.502672	NO_DA	NP	1	250	0.590769	0.00226782	0.00802975	TF_Pos	UP_aPT	1.26113316750394	1.60038433676355e-181	NO_DE	NO_DE	NO_DE	none	none	none	none	none	none	TRUE	FALSE	FALSE	TRUE	FALSE		0.359781	2.33554	2.0653	5.66267	0.906304
	SDK1	ELF1	chr7-3203548-3204130	PT.ATACpeak.56456	chr7	3203547	3204130	none	none	intergenic		none	intergenic	3.64274e-06	0.961833	0.032	0.018	0.502672	NO_DA	NP	1	251	0.536305	0.000622783	0.00334483	TF_Pos	UP_aPT	1.26113316750394	1.60038433676355e-181	NO_DE	none	none	none	none	none	none	none	none	TRUE	FALSE	FALSE	TRUE	FALSE		0.359781	2.33554	2.0653	5.66267	0.906304
	SDK1	ELF3	chr7-3203548-3204130	PT.ATACpeak.56456	chr7	3203547	3204130	none	none	intergenic		none	intergenic	3.64274e-06	0.961833	0.032	0.018	0.502672	NO_DA	NP	1	252	0.554777	0.000300779	0.00194287	TF_Pos	UP_aPT	1.26113316750394	1.60038433676355e-181	UP_aPT	0.698017544140981	3.28568810510886e-163	none	none	none	none	none	none	TRUE	FALSE	FALSE	TRUE	FALSE		0.359781	2.33554	2.0653	5.66267	0.906304
	SDK1	FOXC1	chr7-3203548-3204130	PT.ATACpeak.56456	chr7	3203547	3204130	none	none	intergenic		none	intergenic	3.64274e-06	0.961833	0.032	0.018	0.502672	NO_DA	NP	1	108	0.596491	0.000132477	0.00124165	TF_Pos	UP_aPT	1.26113316750394	1.60038433676355e-181	NO_DE	NO_DE	NO_DE	none	none	none	none	none	none	TRUE	FALSE	FALSE	TRUE	FALSE		0.359781	2.33554	2.0653	5.66267	0.906304
	SDK1	POU2F2	chr7-3203548-3204130	PT.ATACpeak.56456	chr7	3203547	3204130	none	none	intergenic		none	intergenic	3.64274e-06	0.961833	0.032	0.018	0.502672	NO_DA	NP	1	18	0.483642	0.00270803	0.00918041	TF_Pos	UP_aPT	1.26113316750394	1.60038433676355e-181	NO_DE	NO_DE	NO_DE	none	none	none	none	none	none	TRUE	FALSE	FALSE	TRUE	FALSE		0.359781	2.33554	2.0653	5.66267	0.906304
	SDK1	POU5F1B	chr7-3203548-3204130	PT.ATACpeak.56456	chr7	3203547	3204130	none	none	intergenic		none	intergenic	3.64274e-06	0.961833	0.032	0.018	0.502672	NO_DA	NP	1	93	0.630394	4.3076e-05	0.000588295	TF_Pos	UP_aPT	1.26113316750394	1.60038433676355e-181	NO_DE	NO_DE	NO_DE	none	none	none	none	none	none	TRUE	FALSE	FALSE	TRUE	FALSE		0.359781	2.33554	2.0653	5.66267	0.906304
	SDK1	TFAP2A	chr7-3203548-3204130	PT.ATACpeak.56456	chr7	3203547	3204130	none	none	intergenic		none	intergenic	3.64274e-06	0.961833	0.032	0.018	0.502672	NO_DA	NP	1	287	0.574701	0.00253831	0.00872888	TF_Pos	UP_aPT	1.26113316750394	1.60038433676355e-181	NO_DE	NO_DE	NO_DE	none	none	none	none	none	none	TRUE	FALSE	FALSE	TRUE	FALSE		0.359781	2.33554	2.0653	5.66267	0.906304
	SDK1	ZNF384	chr7-3203548-3204130	PT.ATACpeak.56456	chr7	3203547	3204130	none	none	intergenic		none	intergenic	3.64274e-06	0.961833	0.032	0.018	0.502672	NO_DA	NP	1	134	0.528439	0.00110179	0.00483171	TF_Pos	UP_aPT	1.26113316750394	1.60038433676355e-181	NO_DE	none	none	none	none	none	none	none	none	TRUE	FALSE	FALSE	TRUE	FALSE		0.359781	2.33554	2.0653	5.66267	0.906304
	SDK1	FOXC1	chr7-3218616-3219292	PT.ATACpeak.56457	chr7	3218615	3219292	none	none	intergenic		none	intergenic	0.00205992	0.918279	0.017	0.009	1	NO_DA	NO_NP	2	108	0.491337	0.00201437	0.00746411	TF_Pos	UP_aPT	1.26113316750394	1.60038433676355e-181	NO_DE	NO_DE	NO_DE	none	none	none	none	none	none	FALSE	FALSE	FALSE	FALSE	FALSE		0.4475	2.73939	4.73928	2.38812	1.41519
	SDK1	FOXP2	chr7-3218616-3219292	PT.ATACpeak.56457	chr7	3218615	3219292	none	none	intergenic		none	intergenic	0.00205992	0.918279	0.017	0.009	1	NO_DA	NO_NP	2	23	0.559958	0.000313648	0.00199899	TF_Pos	UP_aPT	1.26113316750394	1.60038433676355e-181	UP_aPT	0.952988141482173	2.20461082538357e-105	none	none	none	none	none	none	FALSE	FALSE	FALSE	FALSE	FALSE		0.4475	2.73939	4.73928	2.38812	1.41519
	SDK1	HESX1	chr7-3218616-3219292	PT.ATACpeak.56457	chr7	3218615	3219292	none	none	intergenic		none	intergenic	0.00205992	0.918279	0.017	0.009	1	NO_DA	NO_NP	2	116	0.525455	0.00083911	0.00405146	TF_Pos	UP_aPT	1.26113316750394	1.60038433676355e-181	NO_DE	NO_DE	NO_DE	none	none	none	none	none	none	FALSE	FALSE	FALSE	FALSE	FALSE		0.4475	2.73939	4.73928	2.38812	1.41519
	SDK1	HOXC8	chr7-3218616-3219292	PT.ATACpeak.56457	chr7	3218615	3219292	none	none	intergenic		none	intergenic	0.00205992	0.918279	0.017	0.009	1	NO_DA	NO_NP	2	159	0.501234	0.0013479	0.00555426	TF_Pos	UP_aPT	1.26113316750394	1.60038433676355e-181	NO_DE	NO_DE	NO_DE	none	none	none	none	none	none	FALSE	FALSE	FALSE	FALSE	FALSE		0.4475	2.73939	4.73928	2.38812	1.41519
	SDK1	IRF1	chr7-3218616-3219292	PT.ATACpeak.56457	chr7	3218615	3219292	none	none	intergenic		none	intergenic	0.00205992	0.918279	0.017	0.009	1	NO_DA	NO_NP	2	20	0.617501	4.673e-05	0.000603701	TF_Pos	UP_aPT	1.26113316750394	1.60038433676355e-181	NO_DE	NO_DE	NO_DE	none	none	none	none	none	none	FALSE	FALSE	FALSE	FALSE	FALSE		0.4475	2.73939	4.73928	2.38812	1.41519
	SDK1	IRF2	chr7-3218616-3219292	PT.ATACpeak.56457	chr7	3218615	3219292	none	none	intergenic		none	intergenic	0.00205992	0.918279	0.017	0.009	1	NO_DA	NO_NP	2	1	0.742771	1.40987e-07	5.61597e-06	TF_Pos	UP_aPT	1.26113316750394	1.60038433676355e-181	UP_PT	-0.145756243160226	0.0352322545513621	none	none	none	none	none	none	FALSE	FALSE	FALSE	FALSE	FALSE		0.4475	2.73939	4.73928	2.38812	1.41519
	SDK1	MAFF	chr7-3218616-3219292	PT.ATACpeak.56457	chr7	3218615	3219292	none	none	intergenic		none	intergenic	0.00205992	0.918279	0.017	0.009	1	NO_DA	NO_NP	2	264	0.557814	0.000498496	0.00283668	TF_Pos	UP_aPT	1.26113316750394	1.60038433676355e-181	NO_DE	NO_DE	NO_DE	none	none	none	none	none	none	FALSE	FALSE	FALSE	FALSE	FALSE		0.4475	2.73939	4.73928	2.38812	1.41519
	SDK1	MAFG	chr7-3218616-3219292	PT.ATACpeak.56457	chr7	3218615	3219292	none	none	intergenic		none	intergenic	0.00205992	0.918279	0.017	0.009	1	NO_DA	NO_NP	2	265	0.569428	0.000234856	0.00170093	TF_Pos	UP_aPT	1.26113316750394	1.60038433676355e-181	NO_DE	none	none	none	none	none	none	none	none	FALSE	FALSE	FALSE	FALSE	FALSE		0.4475	2.73939	4.73928	2.38812	1.41519
	SDK1	MEF2D	chr7-3218616-3219292	PT.ATACpeak.56457	chr7	3218615	3219292	none	none	intergenic		none	intergenic	0.00205992	0.918279	0.017	0.009	1	NO_DA	NO_NP	2	83	0.584675	0.000180649	0.00143917	TF_Pos	UP_aPT	1.26113316750394	1.60038433676355e-181	NO_DE	none	none	none	none	none	none	none	none	FALSE	FALSE	FALSE	FALSE	FALSE		0.4475	2.73939	4.73928	2.38812	1.41519
	SDK1	MEOX2	chr7-3218616-3219292	PT.ATACpeak.56457	chr7	3218615	3219292	none	none	intergenic		none	intergenic	0.00205992	0.918279	0.017	0.009	1	NO_DA	NO_NP	2	58	0.832168	0.00144087	0.00583676	TF_Pos	UP_aPT	1.26113316750394	1.60038433676355e-181	NO_DE	NO_DE	NO_DE	none	none	none	none	none	none	FALSE	FALSE	FALSE	FALSE	FALSE		0.4475	2.73939	4.73928	2.38812	1.41519
	SDK1	NFIA	chr7-3218616-3219292	PT.ATACpeak.56457	chr7	3218615	3219292	none	none	intergenic		none	intergenic	0.00205992	0.918279	0.017	0.009	1	NO_DA	NO_NP	2	45	0.527859	0.000553315	0.0030754	TF_Pos	UP_aPT	1.26113316750394	1.60038433676355e-181	NO_DE	none	none	none	none	none	none	none	none	FALSE	FALSE	FALSE	FALSE	FALSE		0.4475	2.73939	4.73928	2.38812	1.41519
	SDK1	NR3C2	chr7-3218616-3219292	PT.ATACpeak.56457	chr7	3218615	3219292	none	none	intergenic		none	intergenic	0.00205992	0.918279	0.017	0.009	1	NO_DA	NO_NP	2	67	0.632677	2.65191e-05	0.000372827	TF_Pos	UP_aPT	1.26113316750394	1.60038433676355e-181	UP_PT	-0.217308884075442	6.30204514733415e-09	none	none	none	none	none	none	FALSE	FALSE	FALSE	FALSE	FALSE		0.4475	2.73939	4.73928	2.38812	1.41519
	SDK1	RORA	chr7-3218616-3219292	PT.ATACpeak.56457	chr7	3218615	3219292	none	none	intergenic		none	intergenic	0.00205992	0.918279	0.017	0.009	1	NO_DA	NO_NP	2	3	0.581771	0.00015893	0.0012876	TF_Pos	UP_aPT	1.26113316750394	1.60038433676355e-181	NO_DE	none	none	none	none	none	none	none	none	FALSE	FALSE	FALSE	FALSE	FALSE		0.4475	2.73939	4.73928	2.38812	1.41519
	SDK1	TCF4	chr7-3218616-3219292	PT.ATACpeak.56457	chr7	3218615	3219292	none	none	intergenic		none	intergenic	0.00205992	0.918279	0.017	0.009	1	NO_DA	NO_NP	2	283	0.550225	0.000345095	0.00214228	TF_Pos	UP_aPT	1.26113316750394	1.60038433676355e-181	NO_DE	none	none	none	none	none	none	none	none	FALSE	FALSE	FALSE	FALSE	FALSE		0.4475	2.73939	4.73928	2.38812	1.41519
	SDK1	TCF7L1	chr7-3218616-3219292	PT.ATACpeak.56457	chr7	3218615	3219292	none	none	intergenic		none	intergenic	0.00205992	0.918279	0.017	0.009	1	NO_DA	NO_NP	2	142	0.500193	0.00259171	0.00884882	TF_Pos	UP_aPT	1.26113316750394	1.60038433676355e-181	NO_DE	NO_DE	NO_DE	none	none	none	none	none	none	FALSE	FALSE	FALSE	FALSE	FALSE		0.4475	2.73939	4.73928	2.38812	1.41519
	SDK1	TCF7L2	chr7-3218616-3219292	PT.ATACpeak.56457	chr7	3218615	3219292	none	none	intergenic		none	intergenic	0.00205992	0.918279	0.017	0.009	1	NO_DA	NO_NP	2	19	0.549149	0.000431839	0.00251731	TF_Pos	UP_aPT	1.26113316750394	1.60038433676355e-181	NO_DE	none	none	none	none	none	none	none	none	FALSE	FALSE	FALSE	FALSE	FALSE		0.4475	2.73939	4.73928	2.38812	1.41519
	SDK1	ZNF384	chr7-3218616-3219292	PT.ATACpeak.56457	chr7	3218615	3219292	none	none	intergenic		none	intergenic	0.00205992	0.918279	0.017	0.009	1	NO_DA	NO_NP	2	134	0.60014	0.000138467	0.00127283	TF_Pos	UP_aPT	1.26113316750394	1.60038433676355e-181	NO_DE	none	none	none	none	none	none	none	none	FALSE	FALSE	FALSE	FALSE	FALSE		0.4475	2.73939	4.73928	2.38812	1.41519
	SDK1	ZNF528	chr7-3218616-3219292	PT.ATACpeak.56457	chr7	3218615	3219292	none	none	intergenic		none	intergenic	0.00205992	0.918279	0.017	0.009	1	NO_DA	NO_NP	2	201	0.563981	0.000277672	0.00189611	TF_Pos	UP_aPT	1.26113316750394	1.60038433676355e-181	NO_DE	NO_DE	NO_DE	none	none	none	none	none	none	FALSE	FALSE	FALSE	FALSE	FALSE		0.4475	2.73939	4.73928	2.38812	1.41519
	SDK1	BARX2	chr7-3238937-3239649	PT.ATACpeak.56458	chr7	3238936	3239649	AC073316.2	none	intergenic		none	intergenic	4.57979e-54	1.9649	0.11	0.032	6.31979e-49	UP_aPT	NO_NP	3	145	0.800769	3.44786e-06	6.59231e-05	TF_Pos	UP_aPT	1.26113316750394	1.60038433676355e-181	NO_DE	NO_DE	NO_DE	NO_DE	NO_DE	NO_DE	none	none	none	TRUE	FALSE	FALSE	TRUE	FALSE		0.403183	0.33801	1.7792	5.52065	1.50863
	SDK1	E2F6	chr7-3238937-3239649	PT.ATACpeak.56458	chr7	3238936	3239649	AC073316.2	none	intergenic		none	intergenic	4.57979e-54	1.9649	0.11	0.032	6.31979e-49	UP_aPT	NO_NP	3	247	0.790185	2.02465e-07	7.44449e-06	TF_Pos	UP_aPT	1.26113316750394	1.60038433676355e-181	NO_DE	none	none	NO_DE	NO_DE	NO_DE	none	none	none	TRUE	FALSE	FALSE	TRUE	FALSE		0.403183	0.33801	1.7792	5.52065	1.50863
	SDK1	EHF	chr7-3238937-3239649	PT.ATACpeak.56458	chr7	3238936	3239649	AC073316.2	none	intergenic		none	intergenic	4.57979e-54	1.9649	0.11	0.032	6.31979e-49	UP_aPT	NO_NP	3	250	0.722308	7.14453e-05	0.000794205	TF_Pos	UP_aPT	1.26113316750394	1.60038433676355e-181	NO_DE	NO_DE	NO_DE	NO_DE	NO_DE	NO_DE	none	none	none	TRUE	FALSE	FALSE	TRUE	FALSE		0.403183	0.33801	1.7792	5.52065	1.50863
	SDK1	ELF1	chr7-3238937-3239649	PT.ATACpeak.56458	chr7	3238936	3239649	AC073316.2	none	intergenic		none	intergenic	4.57979e-54	1.9649	0.11	0.032	6.31979e-49	UP_aPT	NO_NP	3	251	0.806069	1.30618e-07	5.67597e-06	TF_Pos	UP_aPT	1.26113316750394	1.60038433676355e-181	NO_DE	none	none	NO_DE	NO_DE	NO_DE	none	none	none	TRUE	FALSE	FALSE	TRUE	FALSE		0.403183	0.33801	1.7792	5.52065	1.50863
	SDK1	ELF3	chr7-3238937-3239649	PT.ATACpeak.56458	chr7	3238936	3239649	AC073316.2	none	intergenic		none	intergenic	4.57979e-54	1.9649	0.11	0.032	6.31979e-49	UP_aPT	NO_NP	3	252	0.821425	4.12376e-08	2.81594e-06	TF_Pos	UP_aPT	1.26113316750394	1.60038433676355e-181	UP_aPT	0.698017544140981	3.28568810510886e-163	NO_DE	NO_DE	NO_DE	none	none	none	TRUE	FALSE	FALSE	TRUE	FALSE		0.403183	0.33801	1.7792	5.52065	1.50863
	SDK1	ETV6	chr7-3238937-3239649	PT.ATACpeak.56458	chr7	3238936	3239649	AC073316.2	none	intergenic		none	intergenic	4.57979e-54	1.9649	0.11	0.032	6.31979e-49	UP_aPT	NO_NP	3	30	0.72207	1.014e-06	2.69273e-05	TF_Pos	UP_aPT	1.26113316750394	1.60038433676355e-181	UP_aPT	0.413746518751627	3.67274075893832e-27	NO_DE	NO_DE	NO_DE	none	none	none	TRUE	FALSE	FALSE	TRUE	FALSE		0.403183	0.33801	1.7792	5.52065	1.50863
	SDK1	GABPA	chr7-3238937-3239649	PT.ATACpeak.56458	chr7	3238936	3239649	AC073316.2	none	intergenic		none	intergenic	4.57979e-54	1.9649	0.11	0.032	6.31979e-49	UP_aPT	NO_NP	3	256	0.756446	6.11169e-08	3.65173e-06	TF_Pos	UP_aPT	1.26113316750394	1.60038433676355e-181	NO_DE	none	none	NO_DE	NO_DE	NO_DE	none	none	none	TRUE	FALSE	FALSE	TRUE	FALSE		0.403183	0.33801	1.7792	5.52065	1.50863
	SDK1	HNF1A	chr7-3238937-3239649	PT.ATACpeak.56458	chr7	3238936	3239649	AC073316.2	none	intergenic		none	intergenic	4.57979e-54	1.9649	0.11	0.032	6.31979e-49	UP_aPT	NO_NP	3	33	0.69409	1.89582e-06	3.94001e-05	TF_Pos	UP_aPT	1.26113316750394	1.60038433676355e-181	UP_PT	-0.42307758559238	3.39672522794794e-45	NO_DE	NO_DE	NO_DE	none	none	none	TRUE	FALSE	FALSE	TRUE	FALSE		0.403183	0.33801	1.7792	5.52065	1.50863
	SDK1	HNF1B	chr7-3238937-3239649	PT.ATACpeak.56458	chr7	3238936	3239649	AC073316.2	none	intergenic		none	intergenic	4.57979e-54	1.9649	0.11	0.032	6.31979e-49	UP_aPT	NO_NP	3	34	0.82385	6.91537e-08	3.30554e-06	TF_Pos	UP_aPT	1.26113316750394	1.60038433676355e-181	NO_DE	none	none	NO_DE	NO_DE	NO_DE	none	none	none	TRUE	FALSE	FALSE	TRUE	FALSE		0.403183	0.33801	1.7792	5.52065	1.50863
	SDK1	LMX1B	chr7-3238937-3239649	PT.ATACpeak.56458	chr7	3238936	3239649	AC073316.2	none	intergenic		none	intergenic	4.57979e-54	1.9649	0.11	0.032	6.31979e-49	UP_aPT	NO_NP	3	219	0.684211	0.00119796	0.00515879	TF_Pos	UP_aPT	1.26113316750394	1.60038433676355e-181	NO_DE	NO_DE	NO_DE	NO_DE	NO_DE	NO_DE	none	none	none	TRUE	FALSE	FALSE	TRUE	FALSE		0.403183	0.33801	1.7792	5.52065	1.50863
	SDK1	MAFG	chr7-3238937-3239649	PT.ATACpeak.56458	chr7	3238936	3239649	AC073316.2	none	intergenic		none	intergenic	4.57979e-54	1.9649	0.11	0.032	6.31979e-49	UP_aPT	NO_NP	3	265	0.825036	6.56528e-08	3.48689e-06	TF_Pos	UP_aPT	1.26113316750394	1.60038433676355e-181	NO_DE	none	none	NO_DE	NO_DE	NO_DE	none	none	none	TRUE	FALSE	FALSE	TRUE	FALSE		0.403183	0.33801	1.7792	5.52065	1.50863
	SDK1	MXI1	chr7-3238937-3239649	PT.ATACpeak.56458	chr7	3238936	3239649	AC073316.2	none	intergenic		none	intergenic	4.57979e-54	1.9649	0.11	0.032	6.31979e-49	UP_aPT	NO_NP	3	268	0.791398	3.31892e-09	5.28815e-07	TF_Pos	UP_aPT	1.26113316750394	1.60038433676355e-181	NO_DE	none	none	NO_DE	NO_DE	NO_DE	none	none	none	TRUE	FALSE	FALSE	TRUE	FALSE		0.403183	0.33801	1.7792	5.52065	1.50863
	SDK1	MYCN	chr7-3238937-3239649	PT.ATACpeak.56458	chr7	3238936	3239649	AC073316.2	none	intergenic		none	intergenic	4.57979e-54	1.9649	0.11	0.032	6.31979e-49	UP_aPT	NO_NP	3	118	0.672587	1.20895e-05	0.00021403	TF_Pos	UP_aPT	1.26113316750394	1.60038433676355e-181	NO_DE	NO_DE	NO_DE	NO_DE	NO_DE	NO_DE	none	none	none	TRUE	FALSE	FALSE	TRUE	FALSE		0.403183	0.33801	1.7792	5.52065	1.50863
	SDK1	NR2F1	chr7-3238937-3239649	PT.ATACpeak.56458	chr7	3238936	3239649	AC073316.2	none	intergenic		none	intergenic	4.57979e-54	1.9649	0.11	0.032	6.31979e-49	UP_aPT	NO_NP	3	65	0.723092	1.30939e-06	3.29416e-05	TF_Pos	UP_aPT	1.26113316750394	1.60038433676355e-181	UP_PT	-0.236056677690842	2.96909855672111e-18	NO_DE	NO_DE	NO_DE	none	none	none	TRUE	FALSE	FALSE	TRUE	FALSE		0.403183	0.33801	1.7792	5.52065	1.50863
	SDK1	NR3C1	chr7-3238937-3239649	PT.ATACpeak.56458	chr7	3238936	3239649	AC073316.2	none	intergenic		none	intergenic	4.57979e-54	1.9649	0.11	0.032	6.31979e-49	UP_aPT	NO_NP	3	66	0.848743	9.70444e-09	1.15968e-06	TF_Pos	UP_aPT	1.26113316750394	1.60038433676355e-181	NO_DE	none	none	NO_DE	NO_DE	NO_DE	none	none	none	TRUE	FALSE	FALSE	TRUE	FALSE		0.403183	0.33801	1.7792	5.52065	1.50863
	SDK1	NR3C2	chr7-3238937-3239649	PT.ATACpeak.56458	chr7	3238936	3239649	AC073316.2	none	intergenic		none	intergenic	4.57979e-54	1.9649	0.11	0.032	6.31979e-49	UP_aPT	NO_NP	3	67	0.858667	1.06946e-11	2.556e-09	TF_Pos	UP_aPT	1.26113316750394	1.60038433676355e-181	UP_PT	-0.217308884075442	6.30204514733415e-09	NO_DE	NO_DE	NO_DE	none	none	none	TRUE	FALSE	FALSE	TRUE	FALSE		0.403183	0.33801	1.7792	5.52065	1.50863
	SDK1	TFAP2A	chr7-3238937-3239649	PT.ATACpeak.56458	chr7	3238936	3239649	AC073316.2	none	intergenic		none	intergenic	4.57979e-54	1.9649	0.11	0.032	6.31979e-49	UP_aPT	NO_NP	3	287	0.872137	1.82763e-06	3.97095e-05	TF_Pos	UP_aPT	1.26113316750394	1.60038433676355e-181	NO_DE	NO_DE	NO_DE	NO_DE	NO_DE	NO_DE	none	none	none	TRUE	FALSE	FALSE	TRUE	FALSE		0.403183	0.33801	1.7792	5.52065	1.50863
	SDK1	USF1	chr7-3238937-3239649	PT.ATACpeak.56458	chr7	3238936	3239649	AC073316.2	none	intergenic		none	intergenic	4.57979e-54	1.9649	0.11	0.032	6.31979e-49	UP_aPT	NO_NP	3	288	0.847795	1.14535e-08	1.09495e-06	TF_Pos	UP_aPT	1.26113316750394	1.60038433676355e-181	NO_DE	NO_DE	NO_DE	NO_DE	NO_DE	NO_DE	none	none	none	TRUE	FALSE	FALSE	TRUE	FALSE		0.403183	0.33801	1.7792	5.52065	1.50863
	SDK1	USF2	chr7-3238937-3239649	PT.ATACpeak.56458	chr7	3238936	3239649	AC073316.2	none	intergenic		none	intergenic	4.57979e-54	1.9649	0.11	0.032	6.31979e-49	UP_aPT	NO_NP	3	289	0.504979	0.00164532	0.00634244	TF_Pos	UP_aPT	1.26113316750394	1.60038433676355e-181	NO_DE	NO_DE	NO_DE	NO_DE	NO_DE	NO_DE	none	none	none	TRUE	FALSE	FALSE	TRUE	FALSE		0.403183	0.33801	1.7792	5.52065	1.50863
	SDK1	ZBTB6	chr7-3238937-3239649	PT.ATACpeak.56458	chr7	3238936	3239649	AC073316.2	none	intergenic		none	intergenic	4.57979e-54	1.9649	0.11	0.032	6.31979e-49	UP_aPT	NO_NP	3	192	0.71266	1.42655e-06	3.24711e-05	TF_Pos	UP_aPT	1.26113316750394	1.60038433676355e-181	NO_DE	NO_DE	NO_DE	NO_DE	NO_DE	NO_DE	none	none	none	TRUE	FALSE	FALSE	TRUE	FALSE		0.403183	0.33801	1.7792	5.52065	1.50863
	SDK1	ZBTB7B	chr7-3238937-3239649	PT.ATACpeak.56458	chr7	3238936	3239649	AC073316.2	none	intergenic		none	intergenic	4.57979e-54	1.9649	0.11	0.032	6.31979e-49	UP_aPT	NO_NP	3	53	0.747594	1.39959e-06	3.34503e-05	TF_Pos	UP_aPT	1.26113316750394	1.60038433676355e-181	NO_DE	NO_DE	NO_DE	NO_DE	NO_DE	NO_DE	none	none	none	TRUE	FALSE	FALSE	TRUE	FALSE		0.403183	0.33801	1.7792	5.52065	1.50863
	SDK1	ZBTB7C	chr7-3238937-3239649	PT.ATACpeak.56458	chr7	3238936	3239649	AC073316.2	none	intergenic		none	intergenic	4.57979e-54	1.9649	0.11	0.032	6.31979e-49	UP_aPT	NO_NP	3	54	0.610296	0.000107599	0.00102865	TF_Pos	UP_aPT	1.26113316750394	1.60038433676355e-181	NO_DE	NO_DE	NO_DE	NO_DE	NO_DE	NO_DE	none	none	none	TRUE	FALSE	FALSE	TRUE	FALSE		0.403183	0.33801	1.7792	5.52065	1.50863
	SDK1	ZKSCAN5	chr7-3238937-3239649	PT.ATACpeak.56458	chr7	3238936	3239649	AC073316.2	none	intergenic		none	intergenic	4.57979e-54	1.9649	0.11	0.032	6.31979e-49	UP_aPT	NO_NP	3	238	0.772842	2.25915e-07	7.71337e-06	TF_Pos	UP_aPT	1.26113316750394	1.60038433676355e-181	NO_DE	NO_DE	NO_DE	NO_DE	NO_DE	NO_DE	none	none	none	TRUE	FALSE	FALSE	TRUE	FALSE		0.403183	0.33801	1.7792	5.52065	1.50863
	SDK1	ZNF136	chr7-3238937-3239649	PT.ATACpeak.56458	chr7	3238936	3239649	AC073316.2	none	intergenic		none	intergenic	4.57979e-54	1.9649	0.11	0.032	6.31979e-49	UP_aPT	NO_NP	3	196	0.740635	7.33632e-07	2.19172e-05	TF_Pos	UP_aPT	1.26113316750394	1.60038433676355e-181	NO_DE	NO_DE	NO_DE	NO_DE	NO_DE	NO_DE	none	none	none	TRUE	FALSE	FALSE	TRUE	FALSE		0.403183	0.33801	1.7792	5.52065	1.50863
	SDK1	ZNF143	chr7-3238937-3239649	PT.ATACpeak.56458	chr7	3238936	3239649	AC073316.2	none	intergenic		none	intergenic	4.57979e-54	1.9649	0.11	0.032	6.31979e-49	UP_aPT	NO_NP	3	76	0.737316	8.13207e-07	2.28655e-05	TF_Pos	UP_aPT	1.26113316750394	1.60038433676355e-181	NO_DE	none	none	NO_DE	NO_DE	NO_DE	none	none	none	TRUE	FALSE	FALSE	TRUE	FALSE		0.403183	0.33801	1.7792	5.52065	1.50863
	SDK1	ZNF354C	chr7-3238937-3239649	PT.ATACpeak.56458	chr7	3238936	3239649	AC073316.2	none	intergenic		none	intergenic	4.57979e-54	1.9649	0.11	0.032	6.31979e-49	UP_aPT	NO_NP	3	7	0.897345	0	0	TF_Pos	UP_aPT	1.26113316750394	1.60038433676355e-181	NO_DE	NO_DE	NO_DE	NO_DE	NO_DE	NO_DE	none	none	none	TRUE	FALSE	FALSE	TRUE	FALSE		0.403183	0.33801	1.7792	5.52065	1.50863
	SDK1	ZNF528	chr7-3238937-3239649	PT.ATACpeak.56458	chr7	3238936	3239649	AC073316.2	none	intergenic		none	intergenic	4.57979e-54	1.9649	0.11	0.032	6.31979e-49	UP_aPT	NO_NP	3	201	0.779563	1.30509e-08	1.03972e-06	TF_Pos	UP_aPT	1.26113316750394	1.60038433676355e-181	NO_DE	NO_DE	NO_DE	NO_DE	NO_DE	NO_DE	none	none	none	TRUE	FALSE	FALSE	TRUE	FALSE		0.403183	0.33801	1.7792	5.52065	1.50863
	SDK1	ZNF652	chr7-3238937-3239649	PT.ATACpeak.56458	chr7	3238936	3239649	AC073316.2	none	intergenic		none	intergenic	4.57979e-54	1.9649	0.11	0.032	6.31979e-49	UP_aPT	NO_NP	3	241	0.709547	6.11459e-07	1.94852e-05	TF_Pos	UP_aPT	1.26113316750394	1.60038433676355e-181	NO_DE	none	none	NO_DE	NO_DE	NO_DE	none	none	none	TRUE	FALSE	FALSE	TRUE	FALSE		0.403183	0.33801	1.7792	5.52065	1.50863
	SDK1	IRF7	chr7-3243222-3243621	PT.ATACpeak.56459	chr7	3243221	3243621	none	none	intergenic		none	intergenic	0.414081	0.189347	0.021	0.02	1	NO_DA	NO_NP	4	82	0.618035	0.000222283	0.00163464	TF_Pos	UP_aPT	1.26113316750394	1.60038433676355e-181	NO_DE	NO_DE	NO_DE	none	none	none	none	none	none	FALSE	FALSE	FALSE	FALSE	FALSE		0.569498	0.820765	1.38782	2.04164	1.89149
	SDK1	MXI1	chr7-3243222-3243621	PT.ATACpeak.56459	chr7	3243221	3243621	none	none	intergenic		none	intergenic	0.414081	0.189347	0.021	0.02	1	NO_DA	NO_NP	4	268	0.51669	0.000896374	0.00428467	TF_Pos	UP_aPT	1.26113316750394	1.60038433676355e-181	NO_DE	none	none	none	none	none	none	none	none	FALSE	FALSE	FALSE	FALSE	FALSE		0.569498	0.820765	1.38782	2.04164	1.89149
	SDK1	NR3C2	chr7-3243222-3243621	PT.ATACpeak.56459	chr7	3243221	3243621	none	none	intergenic		none	intergenic	0.414081	0.189347	0.021	0.02	1	NO_DA	NO_NP	4	67	0.667141	1.11866e-05	0.000205661	TF_Pos	UP_aPT	1.26113316750394	1.60038433676355e-181	UP_PT	-0.217308884075442	6.30204514733415e-09	none	none	none	none	none	none	FALSE	FALSE	FALSE	FALSE	FALSE		0.569498	0.820765	1.38782	2.04164	1.89149
	SDK1	NR6A1	chr7-3243222-3243621	PT.ATACpeak.56459	chr7	3243221	3243621	none	none	intergenic		none	intergenic	0.414081	0.189347	0.021	0.02	1	NO_DA	NO_NP	4	177	0.554561	0.00036845	0.00220149	TF_Pos	UP_aPT	1.26113316750394	1.60038433676355e-181	NO_DE	none	none	none	none	none	none	none	none	FALSE	FALSE	FALSE	FALSE	FALSE		0.569498	0.820765	1.38782	2.04164	1.89149
	SDK1	PKNOX2	chr7-3243222-3243621	PT.ATACpeak.56459	chr7	3243221	3243621	none	none	intergenic		none	intergenic	0.414081	0.189347	0.021	0.02	1	NO_DA	NO_NP	4	90	0.618437	0.000756918	0.00372997	TF_Pos	UP_aPT	1.26113316750394	1.60038433676355e-181	NO_DE	NO_DE	NO_DE	none	none	none	none	none	none	FALSE	FALSE	FALSE	FALSE	FALSE		0.569498	0.820765	1.38782	2.04164	1.89149
	SDK1	SOX4	chr7-3243222-3243621	PT.ATACpeak.56459	chr7	3243221	3243621	none	none	intergenic		none	intergenic	0.414081	0.189347	0.021	0.02	1	NO_DA	NO_NP	4	222	0.575391	0.000251931	0.00177093	TF_Pos	UP_aPT	1.26113316750394	1.60038433676355e-181	UP_aPT	0.978974120585437	3.68894690548909e-186	none	none	none	none	none	none	FALSE	FALSE	FALSE	FALSE	FALSE		0.569498	0.820765	1.38782	2.04164	1.89149
	SDK1	TCF7L1	chr7-3243222-3243621	PT.ATACpeak.56459	chr7	3243221	3243621	none	none	intergenic		none	intergenic	0.414081	0.189347	0.021	0.02	1	NO_DA	NO_NP	4	142	0.680672	1.60457e-05	0.000255662	TF_Pos	UP_aPT	1.26113316750394	1.60038433676355e-181	NO_DE	NO_DE	NO_DE	none	none	none	none	none	none	FALSE	FALSE	FALSE	FALSE	FALSE		0.569498	0.820765	1.38782	2.04164	1.89149
	SDK1	TEAD1	chr7-3243222-3243621	PT.ATACpeak.56459	chr7	3243221	3243621	none	none	intergenic		none	intergenic	0.414081	0.189347	0.021	0.02	1	NO_DA	NO_NP	4	285	0.581081	0.000212695	0.00163981	TF_Pos	UP_aPT	1.26113316750394	1.60038433676355e-181	UP_aPT	0.211935465151787	0.0351741228669549	none	none	none	none	none	none	FALSE	FALSE	FALSE	FALSE	FALSE		0.569498	0.820765	1.38782	2.04164	1.89149
	SDK1	TEAD2	chr7-3243222-3243621	PT.ATACpeak.56459	chr7	3243221	3243621	none	none	intergenic		none	intergenic	0.414081	0.189347	0.021	0.02	1	NO_DA	NO_NP	4	129	0.738235	0.00159838	0.0062116	TF_Pos	UP_aPT	1.26113316750394	1.60038433676355e-181	NO_DE	NO_DE	NO_DE	none	none	none	none	none	none	FALSE	FALSE	FALSE	FALSE	FALSE		0.569498	0.820765	1.38782	2.04164	1.89149
	SDK1	TEAD3	chr7-3243222-3243621	PT.ATACpeak.56459	chr7	3243221	3243621	none	none	intergenic		none	intergenic	0.414081	0.189347	0.021	0.02	1	NO_DA	NO_NP	4	101	0.616643	6.88998e-05	0.000784145	TF_Pos	UP_aPT	1.26113316750394	1.60038433676355e-181	NO_DE	NO_DE	NO_DE	none	none	none	none	none	none	FALSE	FALSE	FALSE	FALSE	FALSE		0.569498	0.820765	1.38782	2.04164	1.89149
	SDK1	TGIF1	chr7-3243222-3243621	PT.ATACpeak.56459	chr7	3243221	3243621	none	none	intergenic		none	intergenic	0.414081	0.189347	0.021	0.02	1	NO_DA	NO_NP	4	96	0.547026	0.000379638	0.00224034	TF_Pos	UP_aPT	1.26113316750394	1.60038433676355e-181	UP_aPT	0.152529690508495	1.09302613172555e-07	none	none	none	none	none	none	FALSE	FALSE	FALSE	FALSE	FALSE		0.569498	0.820765	1.38782	2.04164	1.89149
	SDK1	TGIF2	chr7-3243222-3243621	PT.ATACpeak.56459	chr7	3243221	3243621	none	none	intergenic		none	intergenic	0.414081	0.189347	0.021	0.02	1	NO_DA	NO_NP	4	97	0.562534	0.000300495	0.00196762	TF_Pos	UP_aPT	1.26113316750394	1.60038433676355e-181	NO_DE	none	none	none	none	none	none	none	none	FALSE	FALSE	FALSE	FALSE	FALSE		0.569498	0.820765	1.38782	2.04164	1.89149
	SDK1	ZNF384	chr7-3243222-3243621	PT.ATACpeak.56459	chr7	3243221	3243621	none	none	intergenic		none	intergenic	0.414081	0.189347	0.021	0.02	1	NO_DA	NO_NP	4	134	0.665313	1.29752e-05	0.000213867	TF_Pos	UP_aPT	1.26113316750394	1.60038433676355e-181	NO_DE	none	none	none	none	none	none	none	none	FALSE	FALSE	FALSE	FALSE	FALSE		0.569498	0.820765	1.38782	2.04164	1.89149
	SDK1	ELF3	chr7-3246298-3246939	PT.ATACpeak.56460	chr7	3246297	3246939	none	none	intergenic		none	intergenic	0.000220967	-1.02242	0.011	0.023	1	NO_DA	NP	5	252	0.515377	0.000928687	0.00426839	TF_Pos	UP_aPT	1.26113316750394	1.60038433676355e-181	UP_aPT	0.698017544140981	3.28568810510886e-163	none	none	none	none	none	none	FALSE	FALSE	FALSE	TRUE	FALSE		0.259259	1.55232	2.42079	4.15535	0.469484
	SDK1	MEF2C	chr7-3246298-3246939	PT.ATACpeak.56460	chr7	3246297	3246939	none	none	intergenic		none	intergenic	0.000220967	-1.02242	0.011	0.023	1	NO_DA	NP	5	15	0.528962	0.00129829	0.0054437	TF_Pos	UP_aPT	1.26113316750394	1.60038433676355e-181	NO_DE	NO_DE	NO_DE	none	none	none	none	none	none	FALSE	FALSE	FALSE	TRUE	FALSE		0.259259	1.55232	2.42079	4.15535	0.469484
	SDK1	MEIS1	chr7-3246298-3246939	PT.ATACpeak.56460	chr7	3246297	3246939	none	none	intergenic		none	intergenic	0.000220967	-1.02242	0.011	0.023	1	NO_DA	NP	5	84	0.5717	0.000218824	0.00166029	TF_Pos	UP_aPT	1.26113316750394	1.60038433676355e-181	UP_PT	-0.279652196613079	9.78083584194843e-25	none	none	none	none	none	none	FALSE	FALSE	FALSE	TRUE	FALSE		0.259259	1.55232	2.42079	4.15535	0.469484
	SDK1	KLF6	chr7-3250756-3251250	PT.ATACpeak.56461	chr7	3250755	3251250	none	none	intergenic		none	intergenic	0.375074	-0.294831	0.01	0.012	1	NO_DA	NO_NP	6	167	0.509378	0.000926591	0.00434226	TF_Pos	UP_aPT	1.26113316750394	1.60038433676355e-181	UP_aPT	1.21984979240713	1.17843154264567e-265	none	none	none	none	none	none	FALSE	FALSE	FALSE	TRUE	FALSE		0.407407	0.682896	3.21739	5.29662	0.690881
	SDK1	LEF1	chr7-3250756-3251250	PT.ATACpeak.56461	chr7	3250755	3251250	none	none	intergenic		none	intergenic	0.375074	-0.294831	0.01	0.012	1	NO_DA	NO_NP	6	80	0.591549	0.00294831	0.00978676	TF_Pos	UP_aPT	1.26113316750394	1.60038433676355e-181	NO_DE	NO_DE	NO_DE	none	none	none	none	none	none	FALSE	FALSE	FALSE	TRUE	FALSE		0.407407	0.682896	3.21739	5.29662	0.690881
	SDK1	ATF6	chr7-3259834-3260640	PT.ATACpeak.56462	chr7	3259833	3260640	none	none	intergenic		none	intergenic	0.0215865	0.498514	0.027	0.02	1	NO_DA	NO_NP	7	144	0.496829	0.00176008	0.00667714	TF_Pos	UP_aPT	1.26113316750394	1.60038433676355e-181	NO_DE	none	none	none	none	none	none	none	none	TRUE	TRUE	FALSE	FALSE	FALSE		0.243736	33.4445	2.43251	2.29633	1.89177
	SDK1	IRF1	chr7-3259834-3260640	PT.ATACpeak.56462	chr7	3259833	3260640	none	none	intergenic		none	intergenic	0.0215865	0.498514	0.027	0.02	1	NO_DA	NO_NP	7	20	0.493362	0.002166	0.00784355	TF_Pos	UP_aPT	1.26113316750394	1.60038433676355e-181	NO_DE	NO_DE	NO_DE	none	none	none	none	none	none	TRUE	TRUE	FALSE	FALSE	FALSE		0.243736	33.4445	2.43251	2.29633	1.89177
	SDK1	IRF2	chr7-3259834-3260640	PT.ATACpeak.56462	chr7	3259833	3260640	none	none	intergenic		none	intergenic	0.0215865	0.498514	0.027	0.02	1	NO_DA	NO_NP	7	1	0.607067	6.78365e-05	0.000790874	TF_Pos	UP_aPT	1.26113316750394	1.60038433676355e-181	UP_PT	-0.145756243160226	0.0352322545513621	none	none	none	none	none	none	TRUE	TRUE	FALSE	FALSE	FALSE		0.243736	33.4445	2.43251	2.29633	1.89177
	SDK1	NFYA	chr7-3259834-3260640	PT.ATACpeak.56462	chr7	3259833	3260640	none	none	intergenic		none	intergenic	0.0215865	0.498514	0.027	0.02	1	NO_DA	NO_NP	7	119	0.591038	0.000157037	0.0012942	TF_Pos	UP_aPT	1.26113316750394	1.60038433676355e-181	UP_aPT	0.241384095252551	1.39537655496056e-26	none	none	none	none	none	none	TRUE	TRUE	FALSE	FALSE	FALSE		0.243736	33.4445	2.43251	2.29633	1.89177
	SDK1	NR4A2	chr7-3259834-3260640	PT.ATACpeak.56462	chr7	3259833	3260640	none	none	intergenic		none	intergenic	0.0215865	0.498514	0.027	0.02	1	NO_DA	NO_NP	7	11	0.550972	0.000504664	0.002838	TF_Pos	UP_aPT	1.26113316750394	1.60038433676355e-181	NO_DE	NO_DE	NO_DE	none	none	none	none	none	none	TRUE	TRUE	FALSE	FALSE	FALSE		0.243736	33.4445	2.43251	2.29633	1.89177
	SDK1	POU3F3	chr7-3259834-3260640	PT.ATACpeak.56462	chr7	3259833	3260640	none	none	intergenic		none	intergenic	0.0215865	0.498514	0.027	0.02	1	NO_DA	NO_NP	7	92	0.532393	0.00069426	0.00356835	TF_Pos	UP_aPT	1.26113316750394	1.60038433676355e-181	UP_aPT	0.170728190355561	5.14024868465041e-21	none	none	none	none	none	none	TRUE	TRUE	FALSE	FALSE	FALSE		0.243736	33.4445	2.43251	2.29633	1.89177
	SDK1	PPARD	chr7-3259834-3260640	PT.ATACpeak.56462	chr7	3259833	3260640	none	none	intergenic		none	intergenic	0.0215865	0.498514	0.027	0.02	1	NO_DA	NO_NP	7	180	0.51245	0.00118426	0.00514617	TF_Pos	UP_aPT	1.26113316750394	1.60038433676355e-181	UP_aPT	0.35339362825351	1.15083899996805e-12	none	none	none	none	none	none	TRUE	TRUE	FALSE	FALSE	FALSE		0.243736	33.4445	2.43251	2.29633	1.89177
	SDK1	STAT1	chr7-3259834-3260640	PT.ATACpeak.56462	chr7	3259833	3260640	none	none	intergenic		none	intergenic	0.0215865	0.498514	0.027	0.02	1	NO_DA	NO_NP	7	21	0.533665	0.00080188	0.00391121	TF_Pos	UP_aPT	1.26113316750394	1.60038433676355e-181	UP_aPT	0.363550540147471	3.21803760380539e-18	none	none	none	none	none	none	TRUE	TRUE	FALSE	FALSE	FALSE		0.243736	33.4445	2.43251	2.29633	1.89177
	SDK1	XBP1	chr7-3259834-3260640	PT.ATACpeak.56462	chr7	3259833	3260640	none	none	intergenic		none	intergenic	0.0215865	0.498514	0.027	0.02	1	NO_DA	NO_NP	7	106	0.479848	0.00294988	0.00972443	TF_Pos	UP_aPT	1.26113316750394	1.60038433676355e-181	NO_DE	NO_DE	NO_DE	none	none	none	none	none	none	TRUE	TRUE	FALSE	FALSE	FALSE		0.243736	33.4445	2.43251	2.29633	1.89177
	SDK1	HOXD3	chr7-3275698-3276027	PT.ATACpeak.56463	chr7	3275697	3276027	none	SDK1-AS1	intron		ENST00000437354.1	intron	0.00267915	-2.2699	0.001	0.005	1	NO_DA	NO_NP	8	214	0.476851	0.00284563	0.00957894	TF_Pos	UP_aPT	1.26113316750394	1.60038433676355e-181	UP_PT	-0.176125741105091	1.88697980692457e-11	none	none	none	NO_DE	NO_DE	NO_DE	FALSE	FALSE	FALSE	FALSE	FALSE		0.875	1.13046	1.30542	0.816533	1.5531
	SDK1	ESRRA	chr7-3281866-3283057	PT.ATACpeak.56464	chr7	3281865	3283057	SDK1	SDK1-AS1	intron		ENST00000437354.1	intron	1.53304e-05	-0.463395	0.08	0.118	1	NO_DA	NO_NP	9	253	0.601707	8.94337e-05	0.000929332	TF_Pos	UP_aPT	1.26113316750394	1.60038433676355e-181	NO_DE	none	none	UP_aPT	1.26113316750394	1.60038433676355e-181	NO_DE	NO_DE	NO_DE	TRUE	FALSE	FALSE	FALSE	FALSE		0.476695	1.00112	3.06351	3.73938	1.00878
	SDK1	FOS	chr7-3281866-3283057	PT.ATACpeak.56464	chr7	3281865	3283057	SDK1	SDK1-AS1	intron		ENST00000437354.1	intron	1.53304e-05	-0.463395	0.08	0.118	1	NO_DA	NO_NP	9	13	0.620673	6.01596e-05	0.000718907	TF_Pos	UP_aPT	1.26113316750394	1.60038433676355e-181	UP_aPT	0.251629965981286	3.40553297628579e-09	UP_aPT	1.26113316750394	1.60038433676355e-181	NO_DE	NO_DE	NO_DE	TRUE	FALSE	FALSE	FALSE	FALSE		0.476695	1.00112	3.06351	3.73938	1.00878
	SDK1	GLIS3	chr7-3281866-3283057	PT.ATACpeak.56464	chr7	3281865	3283057	SDK1	SDK1-AS1	intron		ENST00000437354.1	intron	1.53304e-05	-0.463395	0.08	0.118	1	NO_DA	NO_NP	9	73	0.579896	0.000220384	0.00164599	TF_Pos	UP_aPT	1.26113316750394	1.60038433676355e-181	UP_aPT	0.899964322730154	5.00346380372188e-142	UP_aPT	1.26113316750394	1.60038433676355e-181	NO_DE	NO_DE	NO_DE	TRUE	FALSE	FALSE	FALSE	FALSE		0.476695	1.00112	3.06351	3.73938	1.00878
	SDK1	HNF1A	chr7-3281866-3283057	PT.ATACpeak.56464	chr7	3281865	3283057	SDK1	SDK1-AS1	intron		ENST00000437354.1	intron	1.53304e-05	-0.463395	0.08	0.118	1	NO_DA	NO_NP	9	33	0.57468	0.000257267	0.00178223	TF_Pos	UP_aPT	1.26113316750394	1.60038433676355e-181	UP_PT	-0.42307758559238	3.39672522794794e-45	UP_aPT	1.26113316750394	1.60038433676355e-181	NO_DE	NO_DE	NO_DE	TRUE	FALSE	FALSE	FALSE	FALSE		0.476695	1.00112	3.06351	3.73938	1.00878
	SDK1	HNF1B	chr7-3281866-3283057	PT.ATACpeak.56464	chr7	3281865	3283057	SDK1	SDK1-AS1	intron		ENST00000437354.1	intron	1.53304e-05	-0.463395	0.08	0.118	1	NO_DA	NO_NP	9	34	0.565197	0.000338774	0.00213071	TF_Pos	UP_aPT	1.26113316750394	1.60038433676355e-181	NO_DE	none	none	UP_aPT	1.26113316750394	1.60038433676355e-181	NO_DE	NO_DE	NO_DE	TRUE	FALSE	FALSE	FALSE	FALSE		0.476695	1.00112	3.06351	3.73938	1.00878
	SDK1	IRF1	chr7-3281866-3283057	PT.ATACpeak.56464	chr7	3281865	3283057	SDK1	SDK1-AS1	intron		ENST00000437354.1	intron	1.53304e-05	-0.463395	0.08	0.118	1	NO_DA	NO_NP	9	20	0.502371	0.00175144	0.00669749	TF_Pos	UP_aPT	1.26113316750394	1.60038433676355e-181	NO_DE	NO_DE	NO_DE	UP_aPT	1.26113316750394	1.60038433676355e-181	NO_DE	NO_DE	NO_DE	TRUE	FALSE	FALSE	FALSE	FALSE		0.476695	1.00112	3.06351	3.73938	1.00878
	SDK1	KLF15	chr7-3281866-3283057	PT.ATACpeak.56464	chr7	3281865	3283057	SDK1	SDK1-AS1	intron		ENST00000437354.1	intron	1.53304e-05	-0.463395	0.08	0.118	1	NO_DA	NO_NP	9	164	0.517672	0.00102396	0.00461748	TF_Pos	UP_aPT	1.26113316750394	1.60038433676355e-181	UP_PT	-0.379094554914079	3.71364780987406e-48	UP_aPT	1.26113316750394	1.60038433676355e-181	NO_DE	NO_DE	NO_DE	TRUE	FALSE	FALSE	FALSE	FALSE		0.476695	1.00112	3.06351	3.73938	1.00878
	SDK1	KLF3	chr7-3281866-3283057	PT.ATACpeak.56464	chr7	3281865	3283057	SDK1	SDK1-AS1	intron		ENST00000437354.1	intron	1.53304e-05	-0.463395	0.08	0.118	1	NO_DA	NO_NP	9	166	0.587263	0.00014218	0.00123567	TF_Pos	UP_aPT	1.26113316750394	1.60038433676355e-181	UP_aPT	0.173770065080168	4.58535613428856e-08	UP_aPT	1.26113316750394	1.60038433676355e-181	NO_DE	NO_DE	NO_DE	TRUE	FALSE	FALSE	FALSE	FALSE		0.476695	1.00112	3.06351	3.73938	1.00878
	SDK1	KLF5	chr7-3281866-3283057	PT.ATACpeak.56464	chr7	3281865	3283057	SDK1	SDK1-AS1	intron		ENST00000437354.1	intron	1.53304e-05	-0.463395	0.08	0.118	1	NO_DA	NO_NP	9	26	0.615444	9.11638e-05	0.000927156	TF_Pos	UP_aPT	1.26113316750394	1.60038433676355e-181	UP_aPT	0.281529972497685	2.63454613272542e-60	UP_aPT	1.26113316750394	1.60038433676355e-181	NO_DE	NO_DE	NO_DE	TRUE	FALSE	FALSE	FALSE	FALSE		0.476695	1.00112	3.06351	3.73938	1.00878
	SDK1	KLF5	chr7-3281866-3283057	PT.ATACpeak.56464	chr7	3281865	3283057	SDK1	SDK1-AS1	intron		ENST00000437354.1	intron	1.53304e-05	-0.463395	0.08	0.118	1	NO_DA	NO_NP	9	26	0.668826	5.96745e-06	0.00178725	Peak_Pos	UP_aPT	1.26113316750394	1.60038433676355e-181	UP_aPT	0.281529972497685	2.63454613272542e-60	UP_aPT	1.26113316750394	1.60038433676355e-181	NO_DE	NO_DE	NO_DE	TRUE	FALSE	FALSE	FALSE	FALSE		0.476695	1.00112	3.06351	3.73938	1.00878
	SDK1	KLF6	chr7-3281866-3283057	PT.ATACpeak.56464	chr7	3281865	3283057	SDK1	SDK1-AS1	intron		ENST00000437354.1	intron	1.53304e-05	-0.463395	0.08	0.118	1	NO_DA	NO_NP	9	167	0.530567	0.000615964	0.0033458	TF_Pos	UP_aPT	1.26113316750394	1.60038433676355e-181	UP_aPT	1.21984979240713	1.17843154264567e-265	UP_aPT	1.26113316750394	1.60038433676355e-181	NO_DE	NO_DE	NO_DE	TRUE	FALSE	FALSE	FALSE	FALSE		0.476695	1.00112	3.06351	3.73938	1.00878
	SDK1	MEF2C	chr7-3281866-3283057	PT.ATACpeak.56464	chr7	3281865	3283057	SDK1	SDK1-AS1	intron		ENST00000437354.1	intron	1.53304e-05	-0.463395	0.08	0.118	1	NO_DA	NO_NP	9	15	0.519939	0.00187275	0.00699354	TF_Pos	UP_aPT	1.26113316750394	1.60038433676355e-181	NO_DE	NO_DE	NO_DE	UP_aPT	1.26113316750394	1.60038433676355e-181	NO_DE	NO_DE	NO_DE	TRUE	FALSE	FALSE	FALSE	FALSE		0.476695	1.00112	3.06351	3.73938	1.00878
	SDK1	MZF1	chr7-3281866-3283057	PT.ATACpeak.56464	chr7	3281865	3283057	SDK1	SDK1-AS1	intron		ENST00000437354.1	intron	1.53304e-05	-0.463395	0.08	0.118	1	NO_DA	NO_NP	9	269	0.652254	4.45397e-05	0.000591388	TF_Pos	UP_aPT	1.26113316750394	1.60038433676355e-181	NO_DE	none	none	UP_aPT	1.26113316750394	1.60038433676355e-181	NO_DE	NO_DE	NO_DE	TRUE	FALSE	FALSE	FALSE	FALSE		0.476695	1.00112	3.06351	3.73938	1.00878
	SDK1	NR1D1	chr7-3281866-3283057	PT.ATACpeak.56464	chr7	3281865	3283057	SDK1	SDK1-AS1	intron		ENST00000437354.1	intron	1.53304e-05	-0.463395	0.08	0.118	1	NO_DA	NO_NP	9	171	0.623518	5.46115e-05	0.00066934	TF_Pos	UP_aPT	1.26113316750394	1.60038433676355e-181	NO_DE	NO_DE	NO_DE	UP_aPT	1.26113316750394	1.60038433676355e-181	NO_DE	NO_DE	NO_DE	TRUE	FALSE	FALSE	FALSE	FALSE		0.476695	1.00112	3.06351	3.73938	1.00878
	SDK1	NR6A1	chr7-3281866-3283057	PT.ATACpeak.56464	chr7	3281865	3283057	SDK1	SDK1-AS1	intron		ENST00000437354.1	intron	1.53304e-05	-0.463395	0.08	0.118	1	NO_DA	NO_NP	9	177	0.506638	0.00158079	0.00619358	TF_Pos	UP_aPT	1.26113316750394	1.60038433676355e-181	NO_DE	none	none	UP_aPT	1.26113316750394	1.60038433676355e-181	NO_DE	NO_DE	NO_DE	TRUE	FALSE	FALSE	FALSE	FALSE		0.476695	1.00112	3.06351	3.73938	1.00878
	SDK1	POU6F2	chr7-3281866-3283057	PT.ATACpeak.56464	chr7	3281865	3283057	SDK1	SDK1-AS1	intron		ENST00000437354.1	intron	1.53304e-05	-0.463395	0.08	0.118	1	NO_DA	NO_NP	9	94	0.701613	1.87731e-05	0.000289469	TF_Pos	UP_aPT	1.26113316750394	1.60038433676355e-181	NO_DE	NO_DE	NO_DE	UP_aPT	1.26113316750394	1.60038433676355e-181	NO_DE	NO_DE	NO_DE	TRUE	FALSE	FALSE	FALSE	FALSE		0.476695	1.00112	3.06351	3.73938	1.00878
	SDK1	RARA	chr7-3281866-3283057	PT.ATACpeak.56464	chr7	3281865	3283057	SDK1	SDK1-AS1	intron		ENST00000437354.1	intron	1.53304e-05	-0.463395	0.08	0.118	1	NO_DA	NO_NP	9	68	0.571598	0.000281581	0.00189571	TF_Pos	UP_aPT	1.26113316750394	1.60038433676355e-181	NO_DE	NO_DE	NO_DE	UP_aPT	1.26113316750394	1.60038433676355e-181	NO_DE	NO_DE	NO_DE	TRUE	FALSE	FALSE	FALSE	FALSE		0.476695	1.00112	3.06351	3.73938	1.00878
	SDK1	RREB1	chr7-3281866-3283057	PT.ATACpeak.56464	chr7	3281865	3283057	SDK1	SDK1-AS1	intron		ENST00000437354.1	intron	1.53304e-05	-0.463395	0.08	0.118	1	NO_DA	NO_NP	9	4	0.513514	0.00133664	0.00555579	TF_Pos	UP_aPT	1.26113316750394	1.60038433676355e-181	UP_PT	-0.471621345324138	2.33275508473551e-41	UP_aPT	1.26113316750394	1.60038433676355e-181	NO_DE	NO_DE	NO_DE	TRUE	FALSE	FALSE	FALSE	FALSE		0.476695	1.00112	3.06351	3.73938	1.00878
	SDK1	SP4	chr7-3281866-3283057	PT.ATACpeak.56464	chr7	3281865	3283057	SDK1	SDK1-AS1	intron		ENST00000437354.1	intron	1.53304e-05	-0.463395	0.08	0.118	1	NO_DA	NO_NP	9	48	0.535574	0.00108543	0.00484892	TF_Pos	UP_aPT	1.26113316750394	1.60038433676355e-181	UP_aPT	0.0667161741088149	0.0230845276471545	UP_aPT	1.26113316750394	1.60038433676355e-181	NO_DE	NO_DE	NO_DE	TRUE	FALSE	FALSE	FALSE	FALSE		0.476695	1.00112	3.06351	3.73938	1.00878
	SDK1	THRB	chr7-3281866-3283057	PT.ATACpeak.56464	chr7	3281865	3283057	SDK1	SDK1-AS1	intron		ENST00000437354.1	intron	1.53304e-05	-0.463395	0.08	0.118	1	NO_DA	NO_NP	9	188	0.587701	0.000140238	0.00126479	TF_Pos	UP_aPT	1.26113316750394	1.60038433676355e-181	UP_PT	-0.345567961889276	6.24436271429517e-26	UP_aPT	1.26113316750394	1.60038433676355e-181	NO_DE	NO_DE	NO_DE	TRUE	FALSE	FALSE	FALSE	FALSE		0.476695	1.00112	3.06351	3.73938	1.00878
	SDK1	TP53	chr7-3281866-3283057	PT.ATACpeak.56464	chr7	3281865	3283057	SDK1	SDK1-AS1	intron		ENST00000437354.1	intron	1.53304e-05	-0.463395	0.08	0.118	1	NO_DA	NO_NP	9	113	0.620849	7.63818e-05	0.000811345	TF_Pos	UP_aPT	1.26113316750394	1.60038433676355e-181	NO_DE	NO_DE	NO_DE	UP_aPT	1.26113316750394	1.60038433676355e-181	NO_DE	NO_DE	NO_DE	TRUE	FALSE	FALSE	FALSE	FALSE		0.476695	1.00112	3.06351	3.73938	1.00878
	SDK1	VDR	chr7-3281866-3283057	PT.ATACpeak.56464	chr7	3281865	3283057	SDK1	SDK1-AS1	intron		ENST00000437354.1	intron	1.53304e-05	-0.463395	0.08	0.118	1	NO_DA	NO_NP	9	138	0.620309	4.77423e-05	0.000600548	TF_Pos	UP_aPT	1.26113316750394	1.60038433676355e-181	UP_PT	-0.734201257488775	1.99207194372959e-75	UP_aPT	1.26113316750394	1.60038433676355e-181	NO_DE	NO_DE	NO_DE	TRUE	FALSE	FALSE	FALSE	FALSE		0.476695	1.00112	3.06351	3.73938	1.00878
	SDK1	ZNF135	chr7-3281866-3283057	PT.ATACpeak.56464	chr7	3281865	3283057	SDK1	SDK1-AS1	intron		ENST00000437354.1	intron	1.53304e-05	-0.463395	0.08	0.118	1	NO_DA	NO_NP	9	195	0.535907	0.000902061	0.00426916	TF_Pos	UP_aPT	1.26113316750394	1.60038433676355e-181	NO_DE	NO_DE	NO_DE	UP_aPT	1.26113316750394	1.60038433676355e-181	NO_DE	NO_DE	NO_DE	TRUE	FALSE	FALSE	FALSE	FALSE		0.476695	1.00112	3.06351	3.73938	1.00878
	SDK1	ZNF263	chr7-3281866-3283057	PT.ATACpeak.56464	chr7	3281865	3283057	SDK1	SDK1-AS1	intron		ENST00000437354.1	intron	1.53304e-05	-0.463395	0.08	0.118	1	NO_DA	NO_NP	9	290	0.577525	0.000236515	0.00168737	TF_Pos	UP_aPT	1.26113316750394	1.60038433676355e-181	NO_DE	NO_DE	NO_DE	UP_aPT	1.26113316750394	1.60038433676355e-181	NO_DE	NO_DE	NO_DE	TRUE	FALSE	FALSE	FALSE	FALSE		0.476695	1.00112	3.06351	3.73938	1.00878
	SDK1	ZNF317	chr7-3281866-3283057	PT.ATACpeak.56464	chr7	3281865	3283057	SDK1	SDK1-AS1	intron		ENST00000437354.1	intron	1.53304e-05	-0.463395	0.08	0.118	1	NO_DA	NO_NP	9	198	0.644855	2.57384e-05	0.000372817	TF_Pos	UP_aPT	1.26113316750394	1.60038433676355e-181	NO_DE	NO_DE	NO_DE	UP_aPT	1.26113316750394	1.60038433676355e-181	NO_DE	NO_DE	NO_DE	TRUE	FALSE	FALSE	FALSE	FALSE		0.476695	1.00112	3.06351	3.73938	1.00878
	SDK1	HES1	chr7-3294522-3295073	PT.ATACpeak.56465	chr7	3294521	3295073	none	SDK1-AS1	intron		ENST00000437354.1	intron	0.0652913	-0.483141	0.014	0.021	1	NO_DA	NP	10	208	0.481498	0.00220902	0.00793917	TF_Pos	UP_aPT	1.26113316750394	1.60038433676355e-181	UP_aPT	0.221840638538576	1.13952362065559e-10	none	none	none	NO_DE	NO_DE	NO_DE	TRUE	FALSE	FALSE	FALSE	TRUE		0.3695	1.11506	1.13844	1.36828	1.98608
	SDK1	IRF8	chr7-3294522-3295073	PT.ATACpeak.56465	chr7	3294521	3295073	none	SDK1-AS1	intron		ENST00000437354.1	intron	0.0652913	-0.483141	0.014	0.021	1	NO_DA	NP	10	35	0.6278	0.000595886	0.00327395	TF_Pos	UP_aPT	1.26113316750394	1.60038433676355e-181	NO_DE	NO_DE	NO_DE	none	none	none	NO_DE	NO_DE	NO_DE	TRUE	FALSE	FALSE	FALSE	TRUE		0.3695	1.11506	1.13844	1.36828	1.98608
	SDK1	IRF8	chr7-3294522-3295073	PT.ATACpeak.56465	chr7	3294521	3295073	none	SDK1-AS1	intron		ENST00000437354.1	intron	0.0652913	-0.483141	0.014	0.021	1	NO_DA	NP	10	35	0.658287	0.000112247	0.00840451	Peak_Pos	UP_aPT	1.26113316750394	1.60038433676355e-181	NO_DE	NO_DE	NO_DE	none	none	none	NO_DE	NO_DE	NO_DE	TRUE	FALSE	FALSE	FALSE	TRUE		0.3695	1.11506	1.13844	1.36828	1.98608
	SDK1	SOX4	chr7-3294522-3295073	PT.ATACpeak.56465	chr7	3294521	3295073	none	SDK1-AS1	intron		ENST00000437354.1	intron	0.0652913	-0.483141	0.014	0.021	1	NO_DA	NP	10	222	0.583519	0.000150187	0.00128195	TF_Pos	UP_aPT	1.26113316750394	1.60038433676355e-181	UP_aPT	0.978974120585437	3.68894690548909e-186	none	none	none	NO_DE	NO_DE	NO_DE	TRUE	FALSE	FALSE	FALSE	TRUE		0.3695	1.11506	1.13844	1.36828	1.98608
	SDK1	SOX4	chr7-3294522-3295073	PT.ATACpeak.56465	chr7	3294521	3295073	none	SDK1-AS1	intron		ENST00000437354.1	intron	0.0652913	-0.483141	0.014	0.021	1	NO_DA	NP	10	222	0.776196	1.92904e-06	0.0011555	Peak_Pos	UP_aPT	1.26113316750394	1.60038433676355e-181	UP_aPT	0.978974120585437	3.68894690548909e-186	none	none	none	NO_DE	NO_DE	NO_DE	TRUE	FALSE	FALSE	FALSE	TRUE		0.3695	1.11506	1.13844	1.36828	1.98608
	SDK1	EBF1	chr7-3300280-3302521	PT.ATACpeak.56466	chr7	3300279	3302521	none	SDK1-AS1	promoter	cpg_island	ENST00000437354.1	promoter, exon, intron	0.124028	0.0872759	0.279	0.292	1	NO_DA	NO_NP	11	248	0.535294	0.00109299	0.00483751	TF_Pos	UP_aPT	1.26113316750394	1.60038433676355e-181	NO_DE	NO_DE	NO_DE	none	none	none	NO_DE	NO_DE	NO_DE	TRUE	TRUE	FALSE	FALSE	FALSE		0.0655883	18.725	0.929802	2.9976	0.571108
	SDK1	EBF1	chr7-3300280-3302521	PT.ATACpeak.56466	chr7	3300279	3302521	none	SDK1	promoter	cpg_island	ENST00000404826.7, ENST00000389531.7, ENST00000615806.4	promoter, 1to5kb, 5UTR, exon, intron	0.124028	0.0872759	0.279	0.292	1	NO_DA	NO_NP	11	248	0.535294	0.00109299	0.00483751	TF_Pos	UP_aPT	1.26113316750394	1.60038433676355e-181	NO_DE	NO_DE	NO_DE	none	none	none	UP_aPT	1.26113316750394	1.60038433676355e-181	TRUE	TRUE	FALSE	FALSE	FALSE		0.0655883	18.725	0.929802	2.9976	0.571108
	SDK1	ETS2	chr7-3300280-3302521	PT.ATACpeak.56466	chr7	3300279	3302521	none	SDK1-AS1	promoter	cpg_island	ENST00000437354.1	promoter, exon, intron	0.124028	0.0872759	0.279	0.292	1	NO_DA	NO_NP	11	149	0.665007	1.21381e-05	0.000207215	TF_Pos	UP_aPT	1.26113316750394	1.60038433676355e-181	UP_aPT	0.325667627452835	4.34062820795977e-27	none	none	none	NO_DE	NO_DE	NO_DE	TRUE	TRUE	FALSE	FALSE	FALSE		0.0655883	18.725	0.929802	2.9976	0.571108
	SDK1	ETS2	chr7-3300280-3302521	PT.ATACpeak.56466	chr7	3300279	3302521	none	SDK1	promoter	cpg_island	ENST00000404826.7, ENST00000389531.7, ENST00000615806.4	promoter, 1to5kb, 5UTR, exon, intron	0.124028	0.0872759	0.279	0.292	1	NO_DA	NO_NP	11	149	0.665007	1.21381e-05	0.000207215	TF_Pos	UP_aPT	1.26113316750394	1.60038433676355e-181	UP_aPT	0.325667627452835	4.34062820795977e-27	none	none	none	UP_aPT	1.26113316750394	1.60038433676355e-181	TRUE	TRUE	FALSE	FALSE	FALSE		0.0655883	18.725	0.929802	2.9976	0.571108
	SDK1	FLI1	chr7-3300280-3302521	PT.ATACpeak.56466	chr7	3300279	3302521	none	SDK1	promoter	cpg_island	ENST00000404826.7, ENST00000389531.7, ENST00000615806.4	promoter, 1to5kb, 5UTR, exon, intron	0.124028	0.0872759	0.279	0.292	1	NO_DA	NO_NP	11	31	0.591101	0.000734434	0.00365687	TF_Pos	UP_aPT	1.26113316750394	1.60038433676355e-181	NO_DE	NO_DE	NO_DE	none	none	none	UP_aPT	1.26113316750394	1.60038433676355e-181	TRUE	TRUE	FALSE	FALSE	FALSE		0.0655883	18.725	0.929802	2.9976	0.571108
	SDK1	FLI1	chr7-3300280-3302521	PT.ATACpeak.56466	chr7	3300279	3302521	none	SDK1-AS1	promoter	cpg_island	ENST00000437354.1	promoter, exon, intron	0.124028	0.0872759	0.279	0.292	1	NO_DA	NO_NP	11	31	0.591101	0.000734434	0.00365687	TF_Pos	UP_aPT	1.26113316750394	1.60038433676355e-181	NO_DE	NO_DE	NO_DE	none	none	none	NO_DE	NO_DE	NO_DE	TRUE	TRUE	FALSE	FALSE	FALSE		0.0655883	18.725	0.929802	2.9976	0.571108
	SDK1	GLIS2	chr7-3300280-3302521	PT.ATACpeak.56466	chr7	3300279	3302521	none	SDK1	promoter	cpg_island	ENST00000404826.7, ENST00000389531.7, ENST00000615806.4	promoter, 1to5kb, 5UTR, exon, intron	0.124028	0.0872759	0.279	0.292	1	NO_DA	NO_NP	11	72	0.485064	0.0022736	0.00799104	TF_Pos	UP_aPT	1.26113316750394	1.60038433676355e-181	NO_DE	none	none	none	none	none	UP_aPT	1.26113316750394	1.60038433676355e-181	TRUE	TRUE	FALSE	FALSE	FALSE		0.0655883	18.725	0.929802	2.9976	0.571108
	SDK1	GLIS2	chr7-3300280-3302521	PT.ATACpeak.56466	chr7	3300279	3302521	none	SDK1-AS1	promoter	cpg_island	ENST00000437354.1	promoter, exon, intron	0.124028	0.0872759	0.279	0.292	1	NO_DA	NO_NP	11	72	0.485064	0.0022736	0.00799104	TF_Pos	UP_aPT	1.26113316750394	1.60038433676355e-181	NO_DE	none	none	none	none	none	NO_DE	NO_DE	NO_DE	TRUE	TRUE	FALSE	FALSE	FALSE		0.0655883	18.725	0.929802	2.9976	0.571108
	SDK1	GLIS3	chr7-3300280-3302521	PT.ATACpeak.56466	chr7	3300279	3302521	none	SDK1	promoter	cpg_island	ENST00000404826.7, ENST00000389531.7, ENST00000615806.4	promoter, 1to5kb, 5UTR, exon, intron	0.124028	0.0872759	0.279	0.292	1	NO_DA	NO_NP	11	73	0.564248	0.000348079	0.0021331	TF_Pos	UP_aPT	1.26113316750394	1.60038433676355e-181	UP_aPT	0.899964322730154	5.00346380372188e-142	none	none	none	UP_aPT	1.26113316750394	1.60038433676355e-181	TRUE	TRUE	FALSE	FALSE	FALSE		0.0655883	18.725	0.929802	2.9976	0.571108
	SDK1	GLIS3	chr7-3300280-3302521	PT.ATACpeak.56466	chr7	3300279	3302521	none	SDK1-AS1	promoter	cpg_island	ENST00000437354.1	promoter, exon, intron	0.124028	0.0872759	0.279	0.292	1	NO_DA	NO_NP	11	73	0.564248	0.000348079	0.0021331	TF_Pos	UP_aPT	1.26113316750394	1.60038433676355e-181	UP_aPT	0.899964322730154	5.00346380372188e-142	none	none	none	NO_DE	NO_DE	NO_DE	TRUE	TRUE	FALSE	FALSE	FALSE		0.0655883	18.725	0.929802	2.9976	0.571108
	SDK1	HOXA7	chr7-3300280-3302521	PT.ATACpeak.56466	chr7	3300279	3302521	none	SDK1-AS1	promoter	cpg_island	ENST00000437354.1	promoter, exon, intron	0.124028	0.0872759	0.279	0.292	1	NO_DA	NO_NP	11	153	0.562589	0.000364915	0.00220797	TF_Pos	UP_aPT	1.26113316750394	1.60038433676355e-181	NO_DE	NO_DE	NO_DE	none	none	none	NO_DE	NO_DE	NO_DE	TRUE	TRUE	FALSE	FALSE	FALSE		0.0655883	18.725	0.929802	2.9976	0.571108
	SDK1	HOXA7	chr7-3300280-3302521	PT.ATACpeak.56466	chr7	3300279	3302521	none	SDK1	promoter	cpg_island	ENST00000404826.7, ENST00000389531.7, ENST00000615806.4	promoter, 1to5kb, 5UTR, exon, intron	0.124028	0.0872759	0.279	0.292	1	NO_DA	NO_NP	11	153	0.562589	0.000364915	0.00220797	TF_Pos	UP_aPT	1.26113316750394	1.60038433676355e-181	NO_DE	NO_DE	NO_DE	none	none	none	UP_aPT	1.26113316750394	1.60038433676355e-181	TRUE	TRUE	FALSE	FALSE	FALSE		0.0655883	18.725	0.929802	2.9976	0.571108
	SDK1	HOXB8	chr7-3300280-3302521	PT.ATACpeak.56466	chr7	3300279	3302521	none	SDK1	promoter	cpg_island	ENST00000404826.7, ENST00000389531.7, ENST00000615806.4	promoter, 1to5kb, 5UTR, exon, intron	0.124028	0.0872759	0.279	0.292	1	NO_DA	NO_NP	11	157	0.581828	0.00141988	0.00580086	TF_Pos	UP_aPT	1.26113316750394	1.60038433676355e-181	NO_DE	NO_DE	NO_DE	none	none	none	UP_aPT	1.26113316750394	1.60038433676355e-181	TRUE	TRUE	FALSE	FALSE	FALSE		0.0655883	18.725	0.929802	2.9976	0.571108
	SDK1	HOXB8	chr7-3300280-3302521	PT.ATACpeak.56466	chr7	3300279	3302521	none	SDK1-AS1	promoter	cpg_island	ENST00000437354.1	promoter, exon, intron	0.124028	0.0872759	0.279	0.292	1	NO_DA	NO_NP	11	157	0.581828	0.00141988	0.00580086	TF_Pos	UP_aPT	1.26113316750394	1.60038433676355e-181	NO_DE	NO_DE	NO_DE	none	none	none	NO_DE	NO_DE	NO_DE	TRUE	TRUE	FALSE	FALSE	FALSE		0.0655883	18.725	0.929802	2.9976	0.571108
	SDK1	IRF3	chr7-3300280-3302521	PT.ATACpeak.56466	chr7	3300279	3302521	none	SDK1-AS1	promoter	cpg_island	ENST00000437354.1	promoter, exon, intron	0.124028	0.0872759	0.279	0.292	1	NO_DA	NO_NP	11	139	0.507349	0.00155382	0.00613825	TF_Pos	UP_aPT	1.26113316750394	1.60038433676355e-181	NO_DE	none	none	none	none	none	NO_DE	NO_DE	NO_DE	TRUE	TRUE	FALSE	FALSE	FALSE		0.0655883	18.725	0.929802	2.9976	0.571108
	SDK1	IRF3	chr7-3300280-3302521	PT.ATACpeak.56466	chr7	3300279	3302521	none	SDK1	promoter	cpg_island	ENST00000404826.7, ENST00000389531.7, ENST00000615806.4	promoter, 1to5kb, 5UTR, exon, intron	0.124028	0.0872759	0.279	0.292	1	NO_DA	NO_NP	11	139	0.507349	0.00155382	0.00613825	TF_Pos	UP_aPT	1.26113316750394	1.60038433676355e-181	NO_DE	none	none	none	none	none	UP_aPT	1.26113316750394	1.60038433676355e-181	TRUE	TRUE	FALSE	FALSE	FALSE		0.0655883	18.725	0.929802	2.9976	0.571108
	SDK1	KLF11	chr7-3300280-3302521	PT.ATACpeak.56466	chr7	3300279	3302521	none	SDK1-AS1	promoter	cpg_island	ENST00000437354.1	promoter, exon, intron	0.124028	0.0872759	0.279	0.292	1	NO_DA	NO_NP	11	163	0.474778	0.00288156	0.00963208	TF_Pos	UP_aPT	1.26113316750394	1.60038433676355e-181	NO_DE	NO_DE	NO_DE	none	none	none	NO_DE	NO_DE	NO_DE	TRUE	TRUE	FALSE	FALSE	FALSE		0.0655883	18.725	0.929802	2.9976	0.571108
	SDK1	KLF11	chr7-3300280-3302521	PT.ATACpeak.56466	chr7	3300279	3302521	none	SDK1	promoter	cpg_island	ENST00000404826.7, ENST00000389531.7, ENST00000615806.4	promoter, 1to5kb, 5UTR, exon, intron	0.124028	0.0872759	0.279	0.292	1	NO_DA	NO_NP	11	163	0.474778	0.00288156	0.00963208	TF_Pos	UP_aPT	1.26113316750394	1.60038433676355e-181	NO_DE	NO_DE	NO_DE	none	none	none	UP_aPT	1.26113316750394	1.60038433676355e-181	TRUE	TRUE	FALSE	FALSE	FALSE		0.0655883	18.725	0.929802	2.9976	0.571108
	SDK1	KLF6	chr7-3300280-3302521	PT.ATACpeak.56466	chr7	3300279	3302521	none	SDK1	promoter	cpg_island	ENST00000404826.7, ENST00000389531.7, ENST00000615806.4	promoter, 1to5kb, 5UTR, exon, intron	0.124028	0.0872759	0.279	0.292	1	NO_DA	NO_NP	11	167	0.580567	0.000141975	0.00125674	TF_Pos	UP_aPT	1.26113316750394	1.60038433676355e-181	UP_aPT	1.21984979240713	1.17843154264567e-265	none	none	none	UP_aPT	1.26113316750394	1.60038433676355e-181	TRUE	TRUE	FALSE	FALSE	FALSE		0.0655883	18.725	0.929802	2.9976	0.571108
	SDK1	KLF6	chr7-3300280-3302521	PT.ATACpeak.56466	chr7	3300279	3302521	none	SDK1-AS1	promoter	cpg_island	ENST00000437354.1	promoter, exon, intron	0.124028	0.0872759	0.279	0.292	1	NO_DA	NO_NP	11	167	0.580567	0.000141975	0.00125674	TF_Pos	UP_aPT	1.26113316750394	1.60038433676355e-181	UP_aPT	1.21984979240713	1.17843154264567e-265	none	none	none	NO_DE	NO_DE	NO_DE	TRUE	TRUE	FALSE	FALSE	FALSE		0.0655883	18.725	0.929802	2.9976	0.571108
	SDK1	KLF9	chr7-3300280-3302521	PT.ATACpeak.56466	chr7	3300279	3302521	none	SDK1	promoter	cpg_island	ENST00000404826.7, ENST00000389531.7, ENST00000615806.4	promoter, 1to5kb, 5UTR, exon, intron	0.124028	0.0872759	0.279	0.292	1	NO_DA	NO_NP	11	262	0.48769	0.0021378	0.00780051	TF_Pos	UP_aPT	1.26113316750394	1.60038433676355e-181	UP_PT	-0.359397926411268	2.86594699994489e-30	none	none	none	UP_aPT	1.26113316750394	1.60038433676355e-181	TRUE	TRUE	FALSE	FALSE	FALSE		0.0655883	18.725	0.929802	2.9976	0.571108
	SDK1	KLF9	chr7-3300280-3302521	PT.ATACpeak.56466	chr7	3300279	3302521	none	SDK1-AS1	promoter	cpg_island	ENST00000437354.1	promoter, exon, intron	0.124028	0.0872759	0.279	0.292	1	NO_DA	NO_NP	11	262	0.48769	0.0021378	0.00780051	TF_Pos	UP_aPT	1.26113316750394	1.60038433676355e-181	UP_PT	-0.359397926411268	2.86594699994489e-30	none	none	none	NO_DE	NO_DE	NO_DE	TRUE	TRUE	FALSE	FALSE	FALSE		0.0655883	18.725	0.929802	2.9976	0.571108
	SDK1	MAFF	chr7-3300280-3302521	PT.ATACpeak.56466	chr7	3300279	3302521	none	SDK1-AS1	promoter	cpg_island	ENST00000437354.1	promoter, exon, intron	0.124028	0.0872759	0.279	0.292	1	NO_DA	NO_NP	11	264	0.554622	0.000667726	0.0035074	TF_Pos	UP_aPT	1.26113316750394	1.60038433676355e-181	NO_DE	NO_DE	NO_DE	none	none	none	NO_DE	NO_DE	NO_DE	TRUE	TRUE	FALSE	FALSE	FALSE		0.0655883	18.725	0.929802	2.9976	0.571108
	SDK1	MAFF	chr7-3300280-3302521	PT.ATACpeak.56466	chr7	3300279	3302521	none	SDK1	promoter	cpg_island	ENST00000404826.7, ENST00000389531.7, ENST00000615806.4	promoter, 1to5kb, 5UTR, exon, intron	0.124028	0.0872759	0.279	0.292	1	NO_DA	NO_NP	11	264	0.554622	0.000667726	0.0035074	TF_Pos	UP_aPT	1.26113316750394	1.60038433676355e-181	NO_DE	NO_DE	NO_DE	none	none	none	UP_aPT	1.26113316750394	1.60038433676355e-181	TRUE	TRUE	FALSE	FALSE	FALSE		0.0655883	18.725	0.929802	2.9976	0.571108
	SDK1	MAZ	chr7-3300280-3302521	PT.ATACpeak.56466	chr7	3300279	3302521	none	SDK1	promoter	cpg_island	ENST00000404826.7, ENST00000389531.7, ENST00000615806.4	promoter, 1to5kb, 5UTR, exon, intron	0.124028	0.0872759	0.279	0.292	1	NO_DA	NO_NP	11	170	0.491228	0.00227601	0.00794112	TF_Pos	UP_aPT	1.26113316750394	1.60038433676355e-181	NO_DE	NO_DE	NO_DE	none	none	none	UP_aPT	1.26113316750394	1.60038433676355e-181	TRUE	TRUE	FALSE	FALSE	FALSE		0.0655883	18.725	0.929802	2.9976	0.571108
	SDK1	MAZ	chr7-3300280-3302521	PT.ATACpeak.56466	chr7	3300279	3302521	none	SDK1-AS1	promoter	cpg_island	ENST00000437354.1	promoter, exon, intron	0.124028	0.0872759	0.279	0.292	1	NO_DA	NO_NP	11	170	0.491228	0.00227601	0.00794112	TF_Pos	UP_aPT	1.26113316750394	1.60038433676355e-181	NO_DE	NO_DE	NO_DE	none	none	none	NO_DE	NO_DE	NO_DE	TRUE	TRUE	FALSE	FALSE	FALSE		0.0655883	18.725	0.929802	2.9976	0.571108
	SDK1	NFATC2	chr7-3300280-3302521	PT.ATACpeak.56466	chr7	3300279	3302521	none	SDK1-AS1	promoter	cpg_island	ENST00000437354.1	promoter, exon, intron	0.124028	0.0872759	0.279	0.292	1	NO_DA	NO_NP	11	10	0.677045	0.000154209	0.00129319	TF_Pos	UP_aPT	1.26113316750394	1.60038433676355e-181	NO_DE	NO_DE	NO_DE	none	none	none	NO_DE	NO_DE	NO_DE	TRUE	TRUE	FALSE	FALSE	FALSE		0.0655883	18.725	0.929802	2.9976	0.571108
	SDK1	NFATC2	chr7-3300280-3302521	PT.ATACpeak.56466	chr7	3300279	3302521	none	SDK1	promoter	cpg_island	ENST00000404826.7, ENST00000389531.7, ENST00000615806.4	promoter, 1to5kb, 5UTR, exon, intron	0.124028	0.0872759	0.279	0.292	1	NO_DA	NO_NP	11	10	0.677045	0.000154209	0.00129319	TF_Pos	UP_aPT	1.26113316750394	1.60038433676355e-181	NO_DE	NO_DE	NO_DE	none	none	none	UP_aPT	1.26113316750394	1.60038433676355e-181	TRUE	TRUE	FALSE	FALSE	FALSE		0.0655883	18.725	0.929802	2.9976	0.571108
	SDK1	NFYA	chr7-3300280-3302521	PT.ATACpeak.56466	chr7	3300279	3302521	none	SDK1	promoter	cpg_island	ENST00000404826.7, ENST00000389531.7, ENST00000615806.4	promoter, 1to5kb, 5UTR, exon, intron	0.124028	0.0872759	0.279	0.292	1	NO_DA	NO_NP	11	119	0.51541	0.00127546	0.00539532	TF_Pos	UP_aPT	1.26113316750394	1.60038433676355e-181	UP_aPT	0.241384095252551	1.39537655496056e-26	none	none	none	UP_aPT	1.26113316750394	1.60038433676355e-181	TRUE	TRUE	FALSE	FALSE	FALSE		0.0655883	18.725	0.929802	2.9976	0.571108
	SDK1	NFYA	chr7-3300280-3302521	PT.ATACpeak.56466	chr7	3300279	3302521	none	SDK1-AS1	promoter	cpg_island	ENST00000437354.1	promoter, exon, intron	0.124028	0.0872759	0.279	0.292	1	NO_DA	NO_NP	11	119	0.51541	0.00127546	0.00539532	TF_Pos	UP_aPT	1.26113316750394	1.60038433676355e-181	UP_aPT	0.241384095252551	1.39537655496056e-26	none	none	none	NO_DE	NO_DE	NO_DE	TRUE	TRUE	FALSE	FALSE	FALSE		0.0655883	18.725	0.929802	2.9976	0.571108
	SDK1	NFYB	chr7-3300280-3302521	PT.ATACpeak.56466	chr7	3300279	3302521	none	SDK1-AS1	promoter	cpg_island	ENST00000437354.1	promoter, exon, intron	0.124028	0.0872759	0.279	0.292	1	NO_DA	NO_NP	11	271	0.510431	0.00144162	0.0057907	TF_Pos	UP_aPT	1.26113316750394	1.60038433676355e-181	NO_DE	NO_DE	NO_DE	none	none	none	NO_DE	NO_DE	NO_DE	TRUE	TRUE	FALSE	FALSE	FALSE		0.0655883	18.725	0.929802	2.9976	0.571108
	SDK1	NFYB	chr7-3300280-3302521	PT.ATACpeak.56466	chr7	3300279	3302521	none	SDK1	promoter	cpg_island	ENST00000404826.7, ENST00000389531.7, ENST00000615806.4	promoter, 1to5kb, 5UTR, exon, intron	0.124028	0.0872759	0.279	0.292	1	NO_DA	NO_NP	11	271	0.510431	0.00144162	0.0057907	TF_Pos	UP_aPT	1.26113316750394	1.60038433676355e-181	NO_DE	NO_DE	NO_DE	none	none	none	UP_aPT	1.26113316750394	1.60038433676355e-181	TRUE	TRUE	FALSE	FALSE	FALSE		0.0655883	18.725	0.929802	2.9976	0.571108
	SDK1	NFYC	chr7-3300280-3302521	PT.ATACpeak.56466	chr7	3300279	3302521	none	SDK1-AS1	promoter	cpg_island	ENST00000437354.1	promoter, exon, intron	0.124028	0.0872759	0.279	0.292	1	NO_DA	NO_NP	11	234	0.539474	0.000481659	0.00277389	TF_Pos	UP_aPT	1.26113316750394	1.60038433676355e-181	UP_PT	-0.157168478070082	3.44272961422664e-08	none	none	none	NO_DE	NO_DE	NO_DE	TRUE	TRUE	FALSE	FALSE	FALSE		0.0655883	18.725	0.929802	2.9976	0.571108
	SDK1	NFYC	chr7-3300280-3302521	PT.ATACpeak.56466	chr7	3300279	3302521	none	SDK1	promoter	cpg_island	ENST00000404826.7, ENST00000389531.7, ENST00000615806.4	promoter, 1to5kb, 5UTR, exon, intron	0.124028	0.0872759	0.279	0.292	1	NO_DA	NO_NP	11	234	0.539474	0.000481659	0.00277389	TF_Pos	UP_aPT	1.26113316750394	1.60038433676355e-181	UP_PT	-0.157168478070082	3.44272961422664e-08	none	none	none	UP_aPT	1.26113316750394	1.60038433676355e-181	TRUE	TRUE	FALSE	FALSE	FALSE		0.0655883	18.725	0.929802	2.9976	0.571108
	SDK1	NR6A1	chr7-3300280-3302521	PT.ATACpeak.56466	chr7	3300279	3302521	none	SDK1	promoter	cpg_island	ENST00000404826.7, ENST00000389531.7, ENST00000615806.4	promoter, 1to5kb, 5UTR, exon, intron	0.124028	0.0872759	0.279	0.292	1	NO_DA	NO_NP	11	177	0.540778	0.000664787	0.00353076	TF_Pos	UP_aPT	1.26113316750394	1.60038433676355e-181	NO_DE	none	none	none	none	none	UP_aPT	1.26113316750394	1.60038433676355e-181	TRUE	TRUE	FALSE	FALSE	FALSE		0.0655883	18.725	0.929802	2.9976	0.571108
	SDK1	NR6A1	chr7-3300280-3302521	PT.ATACpeak.56466	chr7	3300279	3302521	none	SDK1-AS1	promoter	cpg_island	ENST00000437354.1	promoter, exon, intron	0.124028	0.0872759	0.279	0.292	1	NO_DA	NO_NP	11	177	0.540778	0.000664787	0.00353076	TF_Pos	UP_aPT	1.26113316750394	1.60038433676355e-181	NO_DE	none	none	none	none	none	NO_DE	NO_DE	NO_DE	TRUE	TRUE	FALSE	FALSE	FALSE		0.0655883	18.725	0.929802	2.9976	0.571108
	SDK1	NRF1	chr7-3300280-3302521	PT.ATACpeak.56466	chr7	3300279	3302521	none	SDK1-AS1	promoter	cpg_island	ENST00000437354.1	promoter, exon, intron	0.124028	0.0872759	0.279	0.292	1	NO_DA	NO_NP	11	17	0.696964	1.94493e-06	3.87365e-05	TF_Pos	UP_aPT	1.26113316750394	1.60038433676355e-181	NO_DE	none	none	none	none	none	NO_DE	NO_DE	NO_DE	TRUE	TRUE	FALSE	FALSE	FALSE		0.0655883	18.725	0.929802	2.9976	0.571108
	SDK1	NRF1	chr7-3300280-3302521	PT.ATACpeak.56466	chr7	3300279	3302521	none	SDK1	promoter	cpg_island	ENST00000404826.7, ENST00000389531.7, ENST00000615806.4	promoter, 1to5kb, 5UTR, exon, intron	0.124028	0.0872759	0.279	0.292	1	NO_DA	NO_NP	11	17	0.696964	1.94493e-06	3.87365e-05	TF_Pos	UP_aPT	1.26113316750394	1.60038433676355e-181	NO_DE	none	none	none	none	none	UP_aPT	1.26113316750394	1.60038433676355e-181	TRUE	TRUE	FALSE	FALSE	FALSE		0.0655883	18.725	0.929802	2.9976	0.571108
	SDK1	PAX5	chr7-3300280-3302521	PT.ATACpeak.56466	chr7	3300279	3302521	none	SDK1-AS1	promoter	cpg_island	ENST00000437354.1	promoter, exon, intron	0.124028	0.0872759	0.279	0.292	1	NO_DA	NO_NP	11	122	0.598796	0.000957173	0.00435742	TF_Pos	UP_aPT	1.26113316750394	1.60038433676355e-181	NO_DE	NO_DE	NO_DE	none	none	none	NO_DE	NO_DE	NO_DE	TRUE	TRUE	FALSE	FALSE	FALSE		0.0655883	18.725	0.929802	2.9976	0.571108
	SDK1	PAX5	chr7-3300280-3302521	PT.ATACpeak.56466	chr7	3300279	3302521	none	SDK1	promoter	cpg_island	ENST00000404826.7, ENST00000389531.7, ENST00000615806.4	promoter, 1to5kb, 5UTR, exon, intron	0.124028	0.0872759	0.279	0.292	1	NO_DA	NO_NP	11	122	0.598796	0.000957173	0.00435742	TF_Pos	UP_aPT	1.26113316750394	1.60038433676355e-181	NO_DE	NO_DE	NO_DE	none	none	none	UP_aPT	1.26113316750394	1.60038433676355e-181	TRUE	TRUE	FALSE	FALSE	FALSE		0.0655883	18.725	0.929802	2.9976	0.571108
	SDK1	PLAG1	chr7-3300280-3302521	PT.ATACpeak.56466	chr7	3300279	3302521	none	SDK1	promoter	cpg_island	ENST00000404826.7, ENST00000389531.7, ENST00000615806.4	promoter, 1to5kb, 5UTR, exon, intron	0.124028	0.0872759	0.279	0.292	1	NO_DA	NO_NP	11	12	0.629972	7.25275e-05	0.000787913	TF_Pos	UP_aPT	1.26113316750394	1.60038433676355e-181	NO_DE	NO_DE	NO_DE	none	none	none	UP_aPT	1.26113316750394	1.60038433676355e-181	TRUE	TRUE	FALSE	FALSE	FALSE		0.0655883	18.725	0.929802	2.9976	0.571108
	SDK1	PLAG1	chr7-3300280-3302521	PT.ATACpeak.56466	chr7	3300279	3302521	none	SDK1-AS1	promoter	cpg_island	ENST00000437354.1	promoter, exon, intron	0.124028	0.0872759	0.279	0.292	1	NO_DA	NO_NP	11	12	0.629972	7.25275e-05	0.000787913	TF_Pos	UP_aPT	1.26113316750394	1.60038433676355e-181	NO_DE	NO_DE	NO_DE	none	none	none	NO_DE	NO_DE	NO_DE	TRUE	TRUE	FALSE	FALSE	FALSE		0.0655883	18.725	0.929802	2.9976	0.571108
	SDK1	SP3	chr7-3300280-3302521	PT.ATACpeak.56466	chr7	3300279	3302521	none	SDK1	promoter	cpg_island	ENST00000404826.7, ENST00000389531.7, ENST00000615806.4	promoter, 1to5kb, 5UTR, exon, intron	0.124028	0.0872759	0.279	0.292	1	NO_DA	NO_NP	11	226	0.491465	0.00226355	0.00807445	TF_Pos	UP_aPT	1.26113316750394	1.60038433676355e-181	UP_aPT	0.200310053172068	0.00799769620084935	none	none	none	UP_aPT	1.26113316750394	1.60038433676355e-181	TRUE	TRUE	FALSE	FALSE	FALSE		0.0655883	18.725	0.929802	2.9976	0.571108
	SDK1	SP3	chr7-3300280-3302521	PT.ATACpeak.56466	chr7	3300279	3302521	none	SDK1-AS1	promoter	cpg_island	ENST00000437354.1	promoter, exon, intron	0.124028	0.0872759	0.279	0.292	1	NO_DA	NO_NP	11	226	0.491465	0.00226355	0.00807445	TF_Pos	UP_aPT	1.26113316750394	1.60038433676355e-181	UP_aPT	0.200310053172068	0.00799769620084935	none	none	none	NO_DE	NO_DE	NO_DE	TRUE	TRUE	FALSE	FALSE	FALSE		0.0655883	18.725	0.929802	2.9976	0.571108
	SDK1	SREBF2	chr7-3300280-3302521	PT.ATACpeak.56466	chr7	3300279	3302521	none	SDK1-AS1	promoter	cpg_island	ENST00000437354.1	promoter, exon, intron	0.124028	0.0872759	0.279	0.292	1	NO_DA	NO_NP	11	24	0.537459	0.000725922	0.00365253	TF_Pos	UP_aPT	1.26113316750394	1.60038433676355e-181	UP_aPT	0.450446767990593	6.01331650375241e-34	none	none	none	NO_DE	NO_DE	NO_DE	TRUE	TRUE	FALSE	FALSE	FALSE		0.0655883	18.725	0.929802	2.9976	0.571108
	SDK1	SREBF2	chr7-3300280-3302521	PT.ATACpeak.56466	chr7	3300279	3302521	none	SDK1	promoter	cpg_island	ENST00000404826.7, ENST00000389531.7, ENST00000615806.4	promoter, 1to5kb, 5UTR, exon, intron	0.124028	0.0872759	0.279	0.292	1	NO_DA	NO_NP	11	24	0.537459	0.000725922	0.00365253	TF_Pos	UP_aPT	1.26113316750394	1.60038433676355e-181	UP_aPT	0.450446767990593	6.01331650375241e-34	none	none	none	UP_aPT	1.26113316750394	1.60038433676355e-181	TRUE	TRUE	FALSE	FALSE	FALSE		0.0655883	18.725	0.929802	2.9976	0.571108
	SDK1	VEZF1	chr7-3300280-3302521	PT.ATACpeak.56466	chr7	3300279	3302521	none	SDK1-AS1	promoter	cpg_island	ENST00000437354.1	promoter, exon, intron	0.124028	0.0872759	0.279	0.292	1	NO_DA	NO_NP	11	189	0.556275	0.000297553	0.00197542	TF_Pos	UP_aPT	1.26113316750394	1.60038433676355e-181	UP_aPT	0.179034073447216	5.51495678555459e-10	none	none	none	NO_DE	NO_DE	NO_DE	TRUE	TRUE	FALSE	FALSE	FALSE		0.0655883	18.725	0.929802	2.9976	0.571108
	SDK1	VEZF1	chr7-3300280-3302521	PT.ATACpeak.56466	chr7	3300279	3302521	none	SDK1	promoter	cpg_island	ENST00000404826.7, ENST00000389531.7, ENST00000615806.4	promoter, 1to5kb, 5UTR, exon, intron	0.124028	0.0872759	0.279	0.292	1	NO_DA	NO_NP	11	189	0.556275	0.000297553	0.00197542	TF_Pos	UP_aPT	1.26113316750394	1.60038433676355e-181	UP_aPT	0.179034073447216	5.51495678555459e-10	none	none	none	UP_aPT	1.26113316750394	1.60038433676355e-181	TRUE	TRUE	FALSE	FALSE	FALSE		0.0655883	18.725	0.929802	2.9976	0.571108
	SDK1	ZNF148	chr7-3300280-3302521	PT.ATACpeak.56466	chr7	3300279	3302521	none	SDK1	promoter	cpg_island	ENST00000404826.7, ENST00000389531.7, ENST00000615806.4	promoter, 1to5kb, 5UTR, exon, intron	0.124028	0.0872759	0.279	0.292	1	NO_DA	NO_NP	11	239	0.605026	0.000100931	0.000984596	TF_Pos	UP_aPT	1.26113316750394	1.60038433676355e-181	NO_DE	none	none	none	none	none	UP_aPT	1.26113316750394	1.60038433676355e-181	TRUE	TRUE	FALSE	FALSE	FALSE		0.0655883	18.725	0.929802	2.9976	0.571108
	SDK1	ZNF148	chr7-3300280-3302521	PT.ATACpeak.56466	chr7	3300279	3302521	none	SDK1-AS1	promoter	cpg_island	ENST00000437354.1	promoter, exon, intron	0.124028	0.0872759	0.279	0.292	1	NO_DA	NO_NP	11	239	0.605026	0.000100931	0.000984596	TF_Pos	UP_aPT	1.26113316750394	1.60038433676355e-181	NO_DE	none	none	none	none	none	NO_DE	NO_DE	NO_DE	TRUE	TRUE	FALSE	FALSE	FALSE		0.0655883	18.725	0.929802	2.9976	0.571108
	SDK1	ZNF263	chr7-3300280-3302521	PT.ATACpeak.56466	chr7	3300279	3302521	none	SDK1	promoter	cpg_island	ENST00000404826.7, ENST00000389531.7, ENST00000615806.4	promoter, 1to5kb, 5UTR, exon, intron	0.124028	0.0872759	0.279	0.292	1	NO_DA	NO_NP	11	290	0.495495	0.0020607	0.00757704	TF_Pos	UP_aPT	1.26113316750394	1.60038433676355e-181	NO_DE	NO_DE	NO_DE	none	none	none	UP_aPT	1.26113316750394	1.60038433676355e-181	TRUE	TRUE	FALSE	FALSE	FALSE		0.0655883	18.725	0.929802	2.9976	0.571108
	SDK1	ZNF263	chr7-3300280-3302521	PT.ATACpeak.56466	chr7	3300279	3302521	none	SDK1-AS1	promoter	cpg_island	ENST00000437354.1	promoter, exon, intron	0.124028	0.0872759	0.279	0.292	1	NO_DA	NO_NP	11	290	0.495495	0.0020607	0.00757704	TF_Pos	UP_aPT	1.26113316750394	1.60038433676355e-181	NO_DE	NO_DE	NO_DE	none	none	none	NO_DE	NO_DE	NO_DE	TRUE	TRUE	FALSE	FALSE	FALSE		0.0655883	18.725	0.929802	2.9976	0.571108
	SDK1	ZNF384	chr7-3300280-3302521	PT.ATACpeak.56466	chr7	3300279	3302521	none	SDK1-AS1	promoter	cpg_island	ENST00000437354.1	promoter, exon, intron	0.124028	0.0872759	0.279	0.292	1	NO_DA	NO_NP	11	134	0.666947	1.99084e-05	0.000297382	TF_Pos	UP_aPT	1.26113316750394	1.60038433676355e-181	NO_DE	none	none	none	none	none	NO_DE	NO_DE	NO_DE	TRUE	TRUE	FALSE	FALSE	FALSE		0.0655883	18.725	0.929802	2.9976	0.571108
	SDK1	ZNF384	chr7-3300280-3302521	PT.ATACpeak.56466	chr7	3300279	3302521	none	SDK1	promoter	cpg_island	ENST00000404826.7, ENST00000389531.7, ENST00000615806.4	promoter, 1to5kb, 5UTR, exon, intron	0.124028	0.0872759	0.279	0.292	1	NO_DA	NO_NP	11	134	0.666947	1.99084e-05	0.000297382	TF_Pos	UP_aPT	1.26113316750394	1.60038433676355e-181	NO_DE	none	none	none	none	none	UP_aPT	1.26113316750394	1.60038433676355e-181	TRUE	TRUE	FALSE	FALSE	FALSE		0.0655883	18.725	0.929802	2.9976	0.571108
	SDK1	IRF1	chr7-3316991-3317242	PT.ATACpeak.56467	chr7	3316990	3317242	none	SDK1	intron		ENST00000404826.7, ENST00000389531.7, ENST00000615806.4	intron	0.121471	-0.602685	0.006	0.01	1	NO_DA	NO_NP	12	20	0.53145	0.000712546	0.00362337	TF_Pos	UP_aPT	1.26113316750394	1.60038433676355e-181	NO_DE	NO_DE	NO_DE	none	none	none	UP_aPT	1.26113316750394	1.60038433676355e-181	FALSE	FALSE	FALSE	FALSE	FALSE		0	0.106154	0.789727	1.14281	0.666871
	SDK1	ZNF384	chr7-3316991-3317242	PT.ATACpeak.56467	chr7	3316990	3317242	none	SDK1	intron		ENST00000404826.7, ENST00000389531.7, ENST00000615806.4	intron	0.121471	-0.602685	0.006	0.01	1	NO_DA	NO_NP	12	134	0.535067	0.000927056	0.00430226	TF_Pos	UP_aPT	1.26113316750394	1.60038433676355e-181	NO_DE	none	none	none	none	none	UP_aPT	1.26113316750394	1.60038433676355e-181	FALSE	FALSE	FALSE	FALSE	FALSE		0	0.106154	0.789727	1.14281	0.666871
	SDK1	IRF1	chr7-3320843-3321589	PT.ATACpeak.56468	chr7	3320842	3321589	SDK1	SDK1	intron		ENST00000404826.7, ENST00000389531.7, ENST00000615806.4	intron	0.0449541	-0.298393	0.045	0.059	1	NO_DA	NO_NP	13	20	0.596236	0.000106857	0.00914393	Peak_Pos	UP_aPT	1.26113316750394	1.60038433676355e-181	NO_DE	NO_DE	NO_DE	UP_aPT	1.26113316750394	1.60038433676355e-181	UP_aPT	1.26113316750394	1.60038433676355e-181	FALSE	TRUE	FALSE	TRUE	FALSE		0.485405	2.20271	3.9872	2.83197	0.485636
	SDK1	IRF1	chr7-3320843-3321589	PT.ATACpeak.56468	chr7	3320842	3321589	SDK1	SDK1	intron		ENST00000404826.7, ENST00000389531.7, ENST00000615806.4	intron	0.0449541	-0.298393	0.045	0.059	1	NO_DA	NO_NP	13	20	0.515647	0.00126799	0.0054116	TF_Pos	UP_aPT	1.26113316750394	1.60038433676355e-181	NO_DE	NO_DE	NO_DE	UP_aPT	1.26113316750394	1.60038433676355e-181	UP_aPT	1.26113316750394	1.60038433676355e-181	FALSE	TRUE	FALSE	TRUE	FALSE		0.485405	2.20271	3.9872	2.83197	0.485636
	SDK1	IRF7	chr7-3320843-3321589	PT.ATACpeak.56468	chr7	3320842	3321589	SDK1	SDK1	intron		ENST00000404826.7, ENST00000389531.7, ENST00000615806.4	intron	0.0449541	-0.298393	0.045	0.059	1	NO_DA	NO_NP	13	82	0.543988	0.0015234	0.00606819	TF_Pos	UP_aPT	1.26113316750394	1.60038433676355e-181	NO_DE	NO_DE	NO_DE	UP_aPT	1.26113316750394	1.60038433676355e-181	UP_aPT	1.26113316750394	1.60038433676355e-181	FALSE	TRUE	FALSE	TRUE	FALSE		0.485405	2.20271	3.9872	2.83197	0.485636
	SDK1	MAFK	chr7-3320843-3321589	PT.ATACpeak.56468	chr7	3320842	3321589	SDK1	SDK1	intron		ENST00000404826.7, ENST00000389531.7, ENST00000615806.4	intron	0.0449541	-0.298393	0.045	0.059	1	NO_DA	NO_NP	13	266	0.582887	0.000162979	0.00976247	Peak_Pos	UP_aPT	1.26113316750394	1.60038433676355e-181	NO_DE	NO_DE	NO_DE	UP_aPT	1.26113316750394	1.60038433676355e-181	UP_aPT	1.26113316750394	1.60038433676355e-181	FALSE	TRUE	FALSE	TRUE	FALSE		0.485405	2.20271	3.9872	2.83197	0.485636
	SDK1	TEAD1	chr7-3320843-3321589	PT.ATACpeak.56468	chr7	3320842	3321589	SDK1	SDK1	intron		ENST00000404826.7, ENST00000389531.7, ENST00000615806.4	intron	0.0449541	-0.298393	0.045	0.059	1	NO_DA	NO_NP	13	285	0.612868	6.16277e-05	0.007383	Peak_Pos	UP_aPT	1.26113316750394	1.60038433676355e-181	UP_aPT	0.211935465151787	0.0351741228669549	UP_aPT	1.26113316750394	1.60038433676355e-181	UP_aPT	1.26113316750394	1.60038433676355e-181	FALSE	TRUE	FALSE	TRUE	FALSE		0.485405	2.20271	3.9872	2.83197	0.485636
	SDK1	TEAD3	chr7-3320843-3321589	PT.ATACpeak.56468	chr7	3320842	3321589	SDK1	SDK1	intron		ENST00000404826.7, ENST00000389531.7, ENST00000615806.4	intron	0.0449541	-0.298393	0.045	0.059	1	NO_DA	NO_NP	13	101	0.488146	0.00244359	0.00846404	TF_Pos	UP_aPT	1.26113316750394	1.60038433676355e-181	NO_DE	NO_DE	NO_DE	UP_aPT	1.26113316750394	1.60038433676355e-181	UP_aPT	1.26113316750394	1.60038433676355e-181	FALSE	TRUE	FALSE	TRUE	FALSE		0.485405	2.20271	3.9872	2.83197	0.485636
	SDK1	TEAD4	chr7-3320843-3321589	PT.ATACpeak.56468	chr7	3320842	3321589	SDK1	SDK1	intron		ENST00000404826.7, ENST00000389531.7, ENST00000615806.4	intron	0.0449541	-0.298393	0.045	0.059	1	NO_DA	NO_NP	13	286	0.6055	9.9397e-05	0.000989828	TF_Pos	UP_aPT	1.26113316750394	1.60038433676355e-181	UP_aPT	0.239589771813061	2.87471025732221e-30	UP_aPT	1.26113316750394	1.60038433676355e-181	UP_aPT	1.26113316750394	1.60038433676355e-181	FALSE	TRUE	FALSE	TRUE	FALSE		0.485405	2.20271	3.9872	2.83197	0.485636
	SDK1	HNF1A	chr7-3380658-3381579	PT.ATACpeak.56469	chr7	3380657	3381579	none	SDK1	intron		ENST00000404826.7, ENST00000389531.7, ENST00000615806.4	intron	4.72038e-05	-1.16543	0.009	0.023	1	NO_DA	NP	14	33	0.532749	0.000687474	0.00357188	TF_Pos	UP_aPT	1.26113316750394	1.60038433676355e-181	UP_PT	-0.42307758559238	3.39672522794794e-45	none	none	none	UP_aPT	1.26113316750394	1.60038433676355e-181	FALSE	FALSE	FALSE	FALSE	TRUE		0.557398	1.82023	2.04232	2.35031	1.81279
	SDK1	JUN	chr7-3380658-3381579	PT.ATACpeak.56469	chr7	3380657	3381579	none	SDK1	intron		ENST00000404826.7, ENST00000389531.7, ENST00000615806.4	intron	4.72038e-05	-1.16543	0.009	0.023	1	NO_DA	NP	14	14	0.580717	0.000204621	0.00160343	TF_Pos	UP_aPT	1.26113316750394	1.60038433676355e-181	UP_aPT	0.34259250462476	8.03142657188334e-60	none	none	none	UP_aPT	1.26113316750394	1.60038433676355e-181	FALSE	FALSE	FALSE	FALSE	TRUE		0.557398	1.82023	2.04232	2.35031	1.81279
	SDK1	KLF9	chr7-3380658-3381579	PT.ATACpeak.56469	chr7	3380657	3381579	none	SDK1	intron		ENST00000404826.7, ENST00000389531.7, ENST00000615806.4	intron	4.72038e-05	-1.16543	0.009	0.023	1	NO_DA	NP	14	262	0.488286	0.00187	0.00703826	TF_Pos	UP_aPT	1.26113316750394	1.60038433676355e-181	UP_PT	-0.359397926411268	2.86594699994489e-30	none	none	none	UP_aPT	1.26113316750394	1.60038433676355e-181	FALSE	FALSE	FALSE	FALSE	TRUE		0.557398	1.82023	2.04232	2.35031	1.81279
	ACTB	KLF5	chr7-5470755-5471301	PT.ATACpeak.56580	chr7	5470754	5471301	none	FBXL18	intron		ENST00000415009.5	intron	0.198985	-0.37156	0.012	0.016	1	NO_DA	NO_NP	1	31	0.695385	0.000169253	0.0015215	Peak_Pos	UP_aPT	0.734019964859072	1.93407186870149e-70	UP_aPT	0.281529972497685	2.63454613272542e-60	none	none	none	NO_DE	NO_DE	NO_DE	TRUE	FALSE	FALSE	FALSE	FALSE		0.403026	2.50926	1.19645	1.43232	0.736863
	ACTB	SREBF2	chr7-5470755-5471301	PT.ATACpeak.56580	chr7	5470754	5471301	none	FBXL18	intron		ENST00000415009.5	intron	0.198985	-0.37156	0.012	0.016	1	NO_DA	NO_NP	1	29	0.6	0.0018687	0.00967194	Peak_Pos	UP_aPT	0.734019964859072	1.93407186870149e-70	UP_aPT	0.450446767990593	6.01331650375241e-34	none	none	none	NO_DE	NO_DE	NO_DE	TRUE	FALSE	FALSE	FALSE	FALSE		0.403026	2.50926	1.19645	1.43232	0.736863
	ACTB	TCF7L1	chr7-5470755-5471301	PT.ATACpeak.56580	chr7	5470754	5471301	none	FBXL18	intron		ENST00000415009.5	intron	0.198985	-0.37156	0.012	0.016	1	NO_DA	NO_NP	1	153	0.596923	0.00199447	0.00996069	Peak_Pos	UP_aPT	0.734019964859072	1.93407186870149e-70	NO_DE	NO_DE	NO_DE	none	none	none	NO_DE	NO_DE	NO_DE	TRUE	FALSE	FALSE	FALSE	FALSE		0.403026	2.50926	1.19645	1.43232	0.736863
	ACTB	TFDP1	chr7-5478067-5478493	PT.ATACpeak.56581	chr7	5478066	5478493	none	FBXL18	exon/intron		ENST00000382368.8, ENST00000415009.5	exon, intron, 3UTR	0.826168	-0.0830379	0.007	0.008	1	NO_DA	NO_NP	2	144	0.606838	0.00126963	0.00727696	Peak_Pos	UP_aPT	0.734019964859072	1.93407186870149e-70	NO_DE	none	none	none	none	none	NO_DE	NO_DE	NO_DE	FALSE	TRUE	FALSE	FALSE	FALSE		0.531973	5.22602	0.815419	2.87571	0.396499
	ACTB	ATF4	chr7-5486516-5487234	PT.ATACpeak.56582	chr7	5486515	5487234	none	FBXL18	intron	cpg_island	ENST00000415009.5, ENST00000382368.8, ENST00000453700.7, ENST00000620087.1	intron	0.482154	-0.091775	0.064	0.069	1	NO_DA	NO_NP	3	250	0.547899	0.000795073	0.00522302	Peak_Pos	UP_aPT	0.734019964859072	1.93407186870149e-70	UP_aPT	0.106001081354578	0.00245379921725375	none	none	none	NO_DE	NO_DE	NO_DE	FALSE	TRUE	FALSE	TRUE	FALSE		0.298105	14.1402	0.510884	4.77119	0.379473
	ACTB	IRF1	chr7-5486516-5487234	PT.ATACpeak.56582	chr7	5486515	5487234	none	FBXL18	intron	cpg_island	ENST00000415009.5, ENST00000382368.8, ENST00000453700.7, ENST00000620087.1	intron	0.482154	-0.091775	0.064	0.069	1	NO_DA	NO_NP	3	23	0.743697	1.18354e-06	3.06287e-05	Peak_Pos	UP_aPT	0.734019964859072	1.93407186870149e-70	NO_DE	NO_DE	NO_DE	none	none	none	NO_DE	NO_DE	NO_DE	FALSE	TRUE	FALSE	TRUE	FALSE		0.298105	14.1402	0.510884	4.77119	0.379473
	ACTB	KLF10	chr7-5486516-5487234	PT.ATACpeak.56582	chr7	5486515	5487234	none	FBXL18	intron	cpg_island	ENST00000415009.5, ENST00000382368.8, ENST00000453700.7, ENST00000620087.1	intron	0.482154	-0.091775	0.064	0.069	1	NO_DA	NO_NP	3	169	0.77563	5.24706e-07	2.03682e-05	Peak_Pos	UP_aPT	0.734019964859072	1.93407186870149e-70	UP_aPT	0.472135142261335	7.78407598863321e-76	none	none	none	NO_DE	NO_DE	NO_DE	FALSE	TRUE	FALSE	TRUE	FALSE		0.298105	14.1402	0.510884	4.77119	0.379473
	ACTB	KLF11	chr7-5486516-5487234	PT.ATACpeak.56582	chr7	5486515	5487234	none	FBXL18	intron	cpg_island	ENST00000415009.5, ENST00000382368.8, ENST00000453700.7, ENST00000620087.1	intron	0.482154	-0.091775	0.064	0.069	1	NO_DA	NO_NP	3	170	0.547339	0.000806599	0.00525829	Peak_Pos	UP_aPT	0.734019964859072	1.93407186870149e-70	NO_DE	NO_DE	NO_DE	none	none	none	NO_DE	NO_DE	NO_DE	FALSE	TRUE	FALSE	TRUE	FALSE		0.298105	14.1402	0.510884	4.77119	0.379473
	ACTB	KLF16	chr7-5486516-5487234	PT.ATACpeak.56582	chr7	5486515	5487234	none	FBXL18	intron	cpg_island	ENST00000415009.5, ENST00000382368.8, ENST00000453700.7, ENST00000620087.1	intron	0.482154	-0.091775	0.064	0.069	1	NO_DA	NO_NP	3	74	0.510637	0.00172265	0.00913755	Peak_Pos	UP_aPT	0.734019964859072	1.93407186870149e-70	NO_DE	NO_DE	NO_DE	none	none	none	NO_DE	NO_DE	NO_DE	FALSE	TRUE	FALSE	TRUE	FALSE		0.298105	14.1402	0.510884	4.77119	0.379473
	ACTB	KLF5	chr7-5486516-5487234	PT.ATACpeak.56582	chr7	5486515	5487234	none	FBXL18	intron	cpg_island	ENST00000415009.5, ENST00000382368.8, ENST00000453700.7, ENST00000620087.1	intron	0.482154	-0.091775	0.064	0.069	1	NO_DA	NO_NP	3	31	0.776751	5.12381e-07	2.18787e-05	Peak_Pos	UP_aPT	0.734019964859072	1.93407186870149e-70	UP_aPT	0.281529972497685	2.63454613272542e-60	none	none	none	NO_DE	NO_DE	NO_DE	FALSE	TRUE	FALSE	TRUE	FALSE		0.298105	14.1402	0.510884	4.77119	0.379473
	ACTB	KLF6	chr7-5486516-5487234	PT.ATACpeak.56582	chr7	5486515	5487234	none	FBXL18	intron	cpg_island	ENST00000415009.5, ENST00000382368.8, ENST00000453700.7, ENST00000620087.1	intron	0.482154	-0.091775	0.064	0.069	1	NO_DA	NO_NP	3	174	0.739776	1.33796e-06	3.17393e-05	Peak_Pos	UP_aPT	0.734019964859072	1.93407186870149e-70	UP_aPT	1.21984979240713	1.17843154264567e-265	none	none	none	NO_DE	NO_DE	NO_DE	FALSE	TRUE	FALSE	TRUE	FALSE		0.298105	14.1402	0.510884	4.77119	0.379473
	ACTB	NR4A1	chr7-5486516-5487234	PT.ATACpeak.56582	chr7	5486515	5487234	none	FBXL18	intron	cpg_island	ENST00000415009.5, ENST00000382368.8, ENST00000453700.7, ENST00000620087.1	intron	0.482154	-0.091775	0.064	0.069	1	NO_DA	NO_NP	3	285	0.686275	9.62291e-06	0.000161136	Peak_Pos	UP_aPT	0.734019964859072	1.93407186870149e-70	UP_aPT	0.353902418896604	1.36038845083139e-30	none	none	none	NO_DE	NO_DE	NO_DE	FALSE	TRUE	FALSE	TRUE	FALSE		0.298105	14.1402	0.510884	4.77119	0.379473
	ACTB	TCF3	chr7-5486516-5487234	PT.ATACpeak.56582	chr7	5486515	5487234	none	FBXL18	intron	cpg_island	ENST00000415009.5, ENST00000382368.8, ENST00000453700.7, ENST00000620087.1	intron	0.482154	-0.091775	0.064	0.069	1	NO_DA	NO_NP	3	295	0.694958	6.89202e-06	0.000120118	Peak_Pos	UP_aPT	0.734019964859072	1.93407186870149e-70	UP_aPT	0.134425565158533	6.27045252935626e-08	none	none	none	NO_DE	NO_DE	NO_DE	FALSE	TRUE	FALSE	TRUE	FALSE		0.298105	14.1402	0.510884	4.77119	0.379473
	ACTB	ETS2	chr7-5494614-5495142	PT.ATACpeak.56583	chr7	5494613	5495142	none	FBXL18	intron	cpg_island	ENST00000415009.5, ENST00000382368.8, ENST00000453700.7, ENST00000620087.1, ENST00000458142.1	intron	0.20814	-0.189751	0.045	0.055	1	NO_DA	NO_NP	4	161	0.527501	0.000940469	0.00582001	Peak_Pos	UP_aPT	0.734019964859072	1.93407186870149e-70	UP_aPT	0.325667627452835	4.34062820795977e-27	none	none	none	NO_DE	NO_DE	NO_DE	TRUE	TRUE	FALSE	TRUE	FALSE		0.21842	5.335	2.36023	5.79839	0.184904
	ACTB	IRF3	chr7-5494614-5495142	PT.ATACpeak.56583	chr7	5494613	5495142	none	FBXL18	intron	cpg_island	ENST00000415009.5, ENST00000382368.8, ENST00000453700.7, ENST00000620087.1, ENST00000458142.1	intron	0.20814	-0.189751	0.045	0.055	1	NO_DA	NO_NP	4	152	0.55358	0.000469689	0.00345788	Peak_Pos	UP_aPT	0.734019964859072	1.93407186870149e-70	NO_DE	none	none	none	none	none	NO_DE	NO_DE	NO_DE	TRUE	TRUE	FALSE	TRUE	FALSE		0.21842	5.335	2.36023	5.79839	0.184904
	ACTB	PKNOX2	chr7-5494614-5495142	PT.ATACpeak.56583	chr7	5494613	5495142	none	FBXL18	intron	cpg_island	ENST00000415009.5, ENST00000382368.8, ENST00000453700.7, ENST00000620087.1, ENST00000458142.1	intron	0.20814	-0.189751	0.045	0.055	1	NO_DA	NO_NP	4	88	0.516007	0.00107922	0.00644516	Peak_Pos	UP_aPT	0.734019964859072	1.93407186870149e-70	NO_DE	NO_DE	NO_DE	none	none	none	NO_DE	NO_DE	NO_DE	TRUE	TRUE	FALSE	TRUE	FALSE		0.21842	5.335	2.36023	5.79839	0.184904
	ACTB	TGIF1	chr7-5494614-5495142	PT.ATACpeak.56583	chr7	5494613	5495142	none	FBXL18	intron	cpg_island	ENST00000415009.5, ENST00000382368.8, ENST00000453700.7, ENST00000620087.1, ENST00000458142.1	intron	0.20814	-0.189751	0.045	0.055	1	NO_DA	NO_NP	4	94	0.575391	0.000251931	0.00217323	Peak_Pos	UP_aPT	0.734019964859072	1.93407186870149e-70	UP_aPT	0.152529690508495	1.09302613172555e-07	none	none	none	NO_DE	NO_DE	NO_DE	TRUE	TRUE	FALSE	TRUE	FALSE		0.21842	5.335	2.36023	5.79839	0.184904
	ACTB	TGIF2	chr7-5494614-5495142	PT.ATACpeak.56583	chr7	5494613	5495142	none	FBXL18	intron	cpg_island	ENST00000415009.5, ENST00000382368.8, ENST00000453700.7, ENST00000620087.1, ENST00000458142.1	intron	0.20814	-0.189751	0.045	0.055	1	NO_DA	NO_NP	4	95	0.587956	0.000172668	0.00153602	Peak_Pos	UP_aPT	0.734019964859072	1.93407186870149e-70	NO_DE	none	none	none	none	none	NO_DE	NO_DE	NO_DE	TRUE	TRUE	FALSE	TRUE	FALSE		0.21842	5.335	2.36023	5.79839	0.184904
	ACTB	ZEB1	chr7-5494614-5495142	PT.ATACpeak.56583	chr7	5494613	5495142	none	FBXL18	intron	cpg_island	ENST00000415009.5, ENST00000382368.8, ENST00000453700.7, ENST00000620087.1, ENST00000458142.1	intron	0.20814	-0.189751	0.045	0.055	1	NO_DA	NO_NP	4	146	0.51541	0.00127546	0.00716608	Peak_Pos	UP_aPT	0.734019964859072	1.93407186870149e-70	UP_aPT	0.665633048783764	5.52348428033138e-39	none	none	none	NO_DE	NO_DE	NO_DE	TRUE	TRUE	FALSE	TRUE	FALSE		0.21842	5.335	2.36023	5.79839	0.184904
	ACTB	KLF3	chr7-5512053-5512372	PT.ATACpeak.56586	chr7	5512052	5512372	none	FBXL18	intron		ENST00000415009.5, ENST00000382368.8, ENST00000453700.7	intron	0.00127167	-0.848774	0.012	0.024	1	NO_DA	NP	7	173	0.513751	0.00132886	0.00732157	Peak_Pos	UP_aPT	0.734019964859072	1.93407186870149e-70	UP_aPT	0.173770065080168	4.58535613428856e-08	none	none	none	NO_DE	NO_DE	NO_DE	FALSE	FALSE	FALSE	TRUE	FALSE		0.486395	1.27675	0.827776	0.838535	0.0976778
	ACTB	MAFK	chr7-5512053-5512372	PT.ATACpeak.56586	chr7	5512052	5512372	none	FBXL18	intron		ENST00000415009.5, ENST00000382368.8, ENST00000453700.7	intron	0.00127167	-0.848774	0.012	0.024	1	NO_DA	NP	7	279	0.581555	0.000209688	0.00184612	Peak_Pos	UP_aPT	0.734019964859072	1.93407186870149e-70	NO_DE	NO_DE	NO_DE	none	none	none	NO_DE	NO_DE	NO_DE	FALSE	FALSE	FALSE	TRUE	FALSE		0.486395	1.27675	0.827776	0.838535	0.0976778
	ACTB	EHF	chr7-5513308-5514326	PT.ATACpeak.56587	chr7	5513307	5514326	none	FBXL18	promoter	cpg_island	ENST00000415009.5, ENST00000382368.8, ENST00000453700.7	promoter, 5UTR, exon, intron	0.228133	-0.117577	0.106	0.122	1	NO_DA	NO_NP	8	259	0.512094	0.00101403	0.00618559	Peak_Pos	UP_aPT	0.734019964859072	1.93407186870149e-70	NO_DE	NO_DE	NO_DE	none	none	none	NO_DE	NO_DE	NO_DE	FALSE	TRUE	FALSE	TRUE	FALSE		0	76.0561	1.28079	12.1519	0.304757
	ACTB	ETS1	chr7-5513308-5514326	PT.ATACpeak.56587	chr7	5513307	5514326	none	FBXL18	promoter	cpg_island	ENST00000415009.5, ENST00000382368.8, ENST00000453700.7	promoter, 5UTR, exon, intron	0.228133	-0.117577	0.106	0.122	1	NO_DA	NO_NP	8	80	0.643068	2.11091e-05	0.000290761	Peak_Pos	UP_aPT	0.734019964859072	1.93407186870149e-70	UP_aPT	1.01808039000292	1.24015523123843e-252	none	none	none	NO_DE	NO_DE	NO_DE	FALSE	TRUE	FALSE	TRUE	FALSE		0	76.0561	1.28079	12.1519	0.304757
	ACTB	ETS2	chr7-5513308-5514326	PT.ATACpeak.56587	chr7	5513307	5514326	none	FBXL18	promoter	cpg_island	ENST00000415009.5, ENST00000382368.8, ENST00000453700.7	promoter, 5UTR, exon, intron	0.228133	-0.117577	0.106	0.122	1	NO_DA	NO_NP	8	161	0.707845	1.7098e-06	3.74401e-05	Peak_Pos	UP_aPT	0.734019964859072	1.93407186870149e-70	UP_aPT	0.325667627452835	4.34062820795977e-27	none	none	none	NO_DE	NO_DE	NO_DE	FALSE	TRUE	FALSE	TRUE	FALSE		0	76.0561	1.28079	12.1519	0.304757
	ACTB	FLI1	chr7-5513308-5514326	PT.ATACpeak.56587	chr7	5513307	5514326	none	FBXL18	promoter	cpg_island	ENST00000415009.5, ENST00000382368.8, ENST00000453700.7	promoter, 5UTR, exon, intron	0.228133	-0.117577	0.106	0.122	1	NO_DA	NO_NP	8	39	0.549324	0.000354525	0.00277765	Peak_Pos	UP_aPT	0.734019964859072	1.93407186870149e-70	NO_DE	NO_DE	NO_DE	none	none	none	NO_DE	NO_DE	NO_DE	FALSE	TRUE	FALSE	TRUE	FALSE		0	76.0561	1.28079	12.1519	0.304757
	ACTB	FOXC1	chr7-5513308-5514326	PT.ATACpeak.56587	chr7	5513307	5514326	none	FBXL18	promoter	cpg_island	ENST00000415009.5, ENST00000382368.8, ENST00000453700.7	promoter, 5UTR, exon, intron	0.228133	-0.117577	0.106	0.122	1	NO_DA	NO_NP	8	115	0.621403	4.59611e-05	0.000552828	Peak_Pos	UP_aPT	0.734019964859072	1.93407186870149e-70	NO_DE	NO_DE	NO_DE	none	none	none	NO_DE	NO_DE	NO_DE	FALSE	TRUE	FALSE	TRUE	FALSE		0	76.0561	1.28079	12.1519	0.304757
	ACTB	FOXI1	chr7-5513308-5514326	PT.ATACpeak.56587	chr7	5513307	5514326	none	FBXL18	promoter	cpg_island	ENST00000415009.5, ENST00000382368.8, ENST00000453700.7	promoter, 5UTR, exon, intron	0.228133	-0.117577	0.106	0.122	1	NO_DA	NO_NP	8	40	0.5304	0.000614029	0.00433372	Peak_Pos	UP_aPT	0.734019964859072	1.93407186870149e-70	NO_DE	NO_DE	NO_DE	none	none	none	NO_DE	NO_DE	NO_DE	FALSE	TRUE	FALSE	TRUE	FALSE		0	76.0561	1.28079	12.1519	0.304757
	ACTB	KLF5	chr7-5513308-5514326	PT.ATACpeak.56587	chr7	5513307	5514326	none	FBXL18	promoter	cpg_island	ENST00000415009.5, ENST00000382368.8, ENST00000453700.7	promoter, 5UTR, exon, intron	0.228133	-0.117577	0.106	0.122	1	NO_DA	NO_NP	8	31	0.716599	1.23384e-06	3.09913e-05	Peak_Pos	UP_aPT	0.734019964859072	1.93407186870149e-70	UP_aPT	0.281529972497685	2.63454613272542e-60	none	none	none	NO_DE	NO_DE	NO_DE	FALSE	TRUE	FALSE	TRUE	FALSE		0	76.0561	1.28079	12.1519	0.304757
	ACTB	RELA	chr7-5513308-5514326	PT.ATACpeak.56587	chr7	5513307	5514326	none	FBXL18	promoter	cpg_island	ENST00000415009.5, ENST00000382368.8, ENST00000453700.7	promoter, 5UTR, exon, intron	0.228133	-0.117577	0.106	0.122	1	NO_DA	NO_NP	8	7	0.663202	9.83736e-06	0.00016156	Peak_Pos	UP_aPT	0.734019964859072	1.93407186870149e-70	NO_DE	NO_DE	NO_DE	none	none	none	NO_DE	NO_DE	NO_DE	FALSE	TRUE	FALSE	TRUE	FALSE		0	76.0561	1.28079	12.1519	0.304757
	ACTB	TCF3	chr7-5513308-5514326	PT.ATACpeak.56587	chr7	5513307	5514326	none	FBXL18	promoter	cpg_island	ENST00000415009.5, ENST00000382368.8, ENST00000453700.7	promoter, 5UTR, exon, intron	0.228133	-0.117577	0.106	0.122	1	NO_DA	NO_NP	8	295	0.543276	0.000518695	0.0037224	Peak_Pos	UP_aPT	0.734019964859072	1.93407186870149e-70	UP_aPT	0.134425565158533	6.27045252935626e-08	none	none	none	NO_DE	NO_DE	NO_DE	FALSE	TRUE	FALSE	TRUE	FALSE		0	76.0561	1.28079	12.1519	0.304757
	ACTB	TEAD4	chr7-5513308-5514326	PT.ATACpeak.56587	chr7	5513307	5514326	none	FBXL18	promoter	cpg_island	ENST00000415009.5, ENST00000382368.8, ENST00000453700.7	promoter, 5UTR, exon, intron	0.228133	-0.117577	0.106	0.122	1	NO_DA	NO_NP	8	298	0.56341	0.000292912	0.00240526	Peak_Pos	UP_aPT	0.734019964859072	1.93407186870149e-70	UP_aPT	0.239589771813061	2.87471025732221e-30	none	none	none	NO_DE	NO_DE	NO_DE	FALSE	TRUE	FALSE	TRUE	FALSE		0	76.0561	1.28079	12.1519	0.304757
	ACTB	YY1	chr7-5513308-5514326	PT.ATACpeak.56587	chr7	5513307	5514326	none	FBXL18	promoter	cpg_island	ENST00000415009.5, ENST00000382368.8, ENST00000453700.7	promoter, 5UTR, exon, intron	0.228133	-0.117577	0.106	0.122	1	NO_DA	NO_NP	8	26	0.734544	6.65996e-07	2.10652e-05	Peak_Pos	UP_aPT	0.734019964859072	1.93407186870149e-70	NO_DE	none	none	none	none	none	NO_DE	NO_DE	NO_DE	FALSE	TRUE	FALSE	TRUE	FALSE		0	76.0561	1.28079	12.1519	0.304757
	ACTB	ZBTB7A	chr7-5513308-5514326	PT.ATACpeak.56587	chr7	5513307	5514326	none	FBXL18	promoter	cpg_island	ENST00000415009.5, ENST00000382368.8, ENST00000453700.7	promoter, 5UTR, exon, intron	0.228133	-0.117577	0.106	0.122	1	NO_DA	NO_NP	8	145	0.593391	0.000117084	0.00119035	Peak_Pos	UP_aPT	0.734019964859072	1.93407186870149e-70	UP_aPT	0.153424626626463	2.74091062110693e-06	none	none	none	NO_DE	NO_DE	NO_DE	FALSE	TRUE	FALSE	TRUE	FALSE		0	76.0561	1.28079	12.1519	0.304757
	ACTB	ZNF135	chr7-5513308-5514326	PT.ATACpeak.56587	chr7	5513307	5514326	none	FBXL18	promoter	cpg_island	ENST00000415009.5, ENST00000382368.8, ENST00000453700.7	promoter, 5UTR, exon, intron	0.228133	-0.117577	0.106	0.122	1	NO_DA	NO_NP	8	201	0.497976	0.00167226	0.00892568	Peak_Pos	UP_aPT	0.734019964859072	1.93407186870149e-70	NO_DE	NO_DE	NO_DE	none	none	none	NO_DE	NO_DE	NO_DE	FALSE	TRUE	FALSE	TRUE	FALSE		0	76.0561	1.28079	12.1519	0.304757
	ACTB	CENPB	chr7-5529404-5531118	PT.ATACpeak.56588	chr7	5529403	5531118	none	ACTB	promoter	cpg_island	ENST00000674681.1, ENST00000642480.2, ENST00000676397.1, ENST00000473257.3, ENST00000676189.1, ENST00000676319.1, ENST00000646664.1, ENST00000477812.2, ENST00000425660.5, ENST00000462494.5, ENST00000493945.6, ENST00000432588.6, ENST00000645576.1, ENST00000647275.1, ENST00000484841.6, ENST00000645025.1, ENST00000480301.1, ENST00000417101.2, ENST00000464611.1, ENST00000675515.1, ENST00000443528.5, ENST00000414620.1	promoter, 1to5kb, 5UTR, exon, intron	0.357396	-0.0404492	0.385	0.445	1	NO_DA	NO_NP	9	35	0.592224	0.000151374	0.00143637	Peak_Pos	UP_aPT	0.734019964859072	1.93407186870149e-70	NO_DE	NO_DE	NO_DE	none	none	none	UP_aPT	0.734019964859072	1.93407186870149e-70	TRUE	TRUE	FALSE	TRUE	FALSE		0.0764738	15.7429	0.430882	13.1877	0.279278
	ACTB	EGR1	chr7-5529404-5531118	PT.ATACpeak.56588	chr7	5529403	5531118	none	ACTB	promoter	cpg_island	ENST00000674681.1, ENST00000642480.2, ENST00000676397.1, ENST00000473257.3, ENST00000676189.1, ENST00000676319.1, ENST00000646664.1, ENST00000477812.2, ENST00000425660.5, ENST00000462494.5, ENST00000493945.6, ENST00000432588.6, ENST00000645576.1, ENST00000647275.1, ENST00000484841.6, ENST00000645025.1, ENST00000480301.1, ENST00000417101.2, ENST00000464611.1, ENST00000675515.1, ENST00000443528.5, ENST00000414620.1	promoter, 1to5kb, 5UTR, exon, intron	0.357396	-0.0404492	0.385	0.445	1	NO_DA	NO_NP	9	258	0.686581	5.25282e-06	9.96869e-05	Peak_Pos	UP_aPT	0.734019964859072	1.93407186870149e-70	UP_aPT	0.598434097965619	1.27143515026078e-54	none	none	none	UP_aPT	0.734019964859072	1.93407186870149e-70	TRUE	TRUE	FALSE	TRUE	FALSE		0.0764738	15.7429	0.430882	13.1877	0.279278
	ACTB	EGR3	chr7-5529404-5531118	PT.ATACpeak.56588	chr7	5529403	5531118	none	ACTB	promoter	cpg_island	ENST00000674681.1, ENST00000642480.2, ENST00000676397.1, ENST00000473257.3, ENST00000676189.1, ENST00000676319.1, ENST00000646664.1, ENST00000477812.2, ENST00000425660.5, ENST00000462494.5, ENST00000493945.6, ENST00000432588.6, ENST00000645576.1, ENST00000647275.1, ENST00000484841.6, ENST00000645025.1, ENST00000480301.1, ENST00000417101.2, ENST00000464611.1, ENST00000675515.1, ENST00000443528.5, ENST00000414620.1	promoter, 1to5kb, 5UTR, exon, intron	0.357396	-0.0404492	0.385	0.445	1	NO_DA	NO_NP	9	69	0.58223	0.000156591	0.00142265	Peak_Pos	UP_aPT	0.734019964859072	1.93407186870149e-70	NO_DE	NO_DE	NO_DE	none	none	none	UP_aPT	0.734019964859072	1.93407186870149e-70	TRUE	TRUE	FALSE	TRUE	FALSE		0.0764738	15.7429	0.430882	13.1877	0.279278
	ACTB	EHF	chr7-5529404-5531118	PT.ATACpeak.56588	chr7	5529403	5531118	none	ACTB	promoter	cpg_island	ENST00000674681.1, ENST00000642480.2, ENST00000676397.1, ENST00000473257.3, ENST00000676189.1, ENST00000676319.1, ENST00000646664.1, ENST00000477812.2, ENST00000425660.5, ENST00000462494.5, ENST00000493945.6, ENST00000432588.6, ENST00000645576.1, ENST00000647275.1, ENST00000484841.6, ENST00000645025.1, ENST00000480301.1, ENST00000417101.2, ENST00000464611.1, ENST00000675515.1, ENST00000443528.5, ENST00000414620.1	promoter, 1to5kb, 5UTR, exon, intron	0.357396	-0.0404492	0.385	0.445	1	NO_DA	NO_NP	9	259	0.534931	0.000647108	0.00449293	Peak_Pos	UP_aPT	0.734019964859072	1.93407186870149e-70	NO_DE	NO_DE	NO_DE	none	none	none	UP_aPT	0.734019964859072	1.93407186870149e-70	TRUE	TRUE	FALSE	TRUE	FALSE		0.0764738	15.7429	0.430882	13.1877	0.279278
	ACTB	ELF3	chr7-5529404-5531118	PT.ATACpeak.56588	chr7	5529403	5531118	none	ACTB	promoter	cpg_island	ENST00000674681.1, ENST00000642480.2, ENST00000676397.1, ENST00000473257.3, ENST00000676189.1, ENST00000676319.1, ENST00000646664.1, ENST00000477812.2, ENST00000425660.5, ENST00000462494.5, ENST00000493945.6, ENST00000432588.6, ENST00000645576.1, ENST00000647275.1, ENST00000484841.6, ENST00000645025.1, ENST00000480301.1, ENST00000417101.2, ENST00000464611.1, ENST00000675515.1, ENST00000443528.5, ENST00000414620.1	promoter, 1to5kb, 5UTR, exon, intron	0.357396	-0.0404492	0.385	0.445	1	NO_DA	NO_NP	9	261	0.740872	7.28344e-07	2.22145e-05	Peak_Pos	UP_aPT	0.734019964859072	1.93407186870149e-70	UP_aPT	0.698017544140981	3.28568810510886e-163	none	none	none	UP_aPT	0.734019964859072	1.93407186870149e-70	TRUE	TRUE	FALSE	TRUE	FALSE		0.0764738	15.7429	0.430882	13.1877	0.279278
	ACTB	ELK3	chr7-5529404-5531118	PT.ATACpeak.56588	chr7	5529403	5531118	none	ACTB	promoter	cpg_island	ENST00000674681.1, ENST00000642480.2, ENST00000676397.1, ENST00000473257.3, ENST00000676189.1, ENST00000676319.1, ENST00000646664.1, ENST00000477812.2, ENST00000425660.5, ENST00000462494.5, ENST00000493945.6, ENST00000432588.6, ENST00000645576.1, ENST00000647275.1, ENST00000484841.6, ENST00000645025.1, ENST00000480301.1, ENST00000417101.2, ENST00000464611.1, ENST00000675515.1, ENST00000443528.5, ENST00000414620.1	promoter, 1to5kb, 5UTR, exon, intron	0.357396	-0.0404492	0.385	0.445	1	NO_DA	NO_NP	9	77	0.532867	0.000685225	0.00471921	Peak_Pos	UP_aPT	0.734019964859072	1.93407186870149e-70	NO_DE	NO_DE	NO_DE	none	none	none	UP_aPT	0.734019964859072	1.93407186870149e-70	TRUE	TRUE	FALSE	TRUE	FALSE		0.0764738	15.7429	0.430882	13.1877	0.279278
	ACTB	ERG	chr7-5529404-5531118	PT.ATACpeak.56588	chr7	5529403	5531118	none	ACTB	promoter	cpg_island	ENST00000674681.1, ENST00000642480.2, ENST00000676397.1, ENST00000473257.3, ENST00000676189.1, ENST00000676319.1, ENST00000646664.1, ENST00000477812.2, ENST00000425660.5, ENST00000462494.5, ENST00000493945.6, ENST00000432588.6, ENST00000645576.1, ENST00000647275.1, ENST00000484841.6, ENST00000645025.1, ENST00000480301.1, ENST00000417101.2, ENST00000464611.1, ENST00000675515.1, ENST00000443528.5, ENST00000414620.1	promoter, 1to5kb, 5UTR, exon, intron	0.357396	-0.0404492	0.385	0.445	1	NO_DA	NO_NP	9	79	0.553106	0.000475882	0.00347353	Peak_Pos	UP_aPT	0.734019964859072	1.93407186870149e-70	NO_DE	NO_DE	NO_DE	none	none	none	UP_aPT	0.734019964859072	1.93407186870149e-70	TRUE	TRUE	FALSE	TRUE	FALSE		0.0764738	15.7429	0.430882	13.1877	0.279278
	ACTB	ETS1	chr7-5529404-5531118	PT.ATACpeak.56588	chr7	5529403	5531118	none	ACTB	promoter	cpg_island	ENST00000674681.1, ENST00000642480.2, ENST00000676397.1, ENST00000473257.3, ENST00000676189.1, ENST00000676319.1, ENST00000646664.1, ENST00000477812.2, ENST00000425660.5, ENST00000462494.5, ENST00000493945.6, ENST00000432588.6, ENST00000645576.1, ENST00000647275.1, ENST00000484841.6, ENST00000645025.1, ENST00000480301.1, ENST00000417101.2, ENST00000464611.1, ENST00000675515.1, ENST00000443528.5, ENST00000414620.1	promoter, 1to5kb, 5UTR, exon, intron	0.357396	-0.0404492	0.385	0.445	1	NO_DA	NO_NP	9	80	0.723329	1.29848e-06	3.16829e-05	Peak_Pos	UP_aPT	0.734019964859072	1.93407186870149e-70	UP_aPT	1.01808039000292	1.24015523123843e-252	none	none	none	UP_aPT	0.734019964859072	1.93407186870149e-70	TRUE	TRUE	FALSE	TRUE	FALSE		0.0764738	15.7429	0.430882	13.1877	0.279278
	ACTB	ETS2	chr7-5529404-5531118	PT.ATACpeak.56588	chr7	5529403	5531118	none	ACTB	promoter	cpg_island	ENST00000674681.1, ENST00000642480.2, ENST00000676397.1, ENST00000473257.3, ENST00000676189.1, ENST00000676319.1, ENST00000646664.1, ENST00000477812.2, ENST00000425660.5, ENST00000462494.5, ENST00000493945.6, ENST00000432588.6, ENST00000645576.1, ENST00000647275.1, ENST00000484841.6, ENST00000645025.1, ENST00000480301.1, ENST00000417101.2, ENST00000464611.1, ENST00000675515.1, ENST00000443528.5, ENST00000414620.1	promoter, 1to5kb, 5UTR, exon, intron	0.357396	-0.0404492	0.385	0.445	1	NO_DA	NO_NP	9	161	0.648412	2.26036e-05	0.000306404	Peak_Pos	UP_aPT	0.734019964859072	1.93407186870149e-70	UP_aPT	0.325667627452835	4.34062820795977e-27	none	none	none	UP_aPT	0.734019964859072	1.93407186870149e-70	TRUE	TRUE	FALSE	TRUE	FALSE		0.0764738	15.7429	0.430882	13.1877	0.279278
	ACTB	ETV6	chr7-5529404-5531118	PT.ATACpeak.56588	chr7	5529403	5531118	none	ACTB	promoter	cpg_island	ENST00000674681.1, ENST00000642480.2, ENST00000676397.1, ENST00000473257.3, ENST00000676189.1, ENST00000676319.1, ENST00000646664.1, ENST00000477812.2, ENST00000425660.5, ENST00000462494.5, ENST00000493945.6, ENST00000432588.6, ENST00000645576.1, ENST00000647275.1, ENST00000484841.6, ENST00000645025.1, ENST00000480301.1, ENST00000417101.2, ENST00000464611.1, ENST00000675515.1, ENST00000443528.5, ENST00000414620.1	promoter, 1to5kb, 5UTR, exon, intron	0.357396	-0.0404492	0.385	0.445	1	NO_DA	NO_NP	9	38	0.669512	1.02125e-05	0.000161509	Peak_Pos	UP_aPT	0.734019964859072	1.93407186870149e-70	UP_aPT	0.413746518751627	3.67274075893832e-27	none	none	none	UP_aPT	0.734019964859072	1.93407186870149e-70	TRUE	TRUE	FALSE	TRUE	FALSE		0.0764738	15.7429	0.430882	13.1877	0.279278
	ACTB	GLIS2	chr7-5529404-5531118	PT.ATACpeak.56588	chr7	5529403	5531118	none	ACTB	promoter	cpg_island	ENST00000674681.1, ENST00000642480.2, ENST00000676397.1, ENST00000473257.3, ENST00000676189.1, ENST00000676319.1, ENST00000646664.1, ENST00000477812.2, ENST00000425660.5, ENST00000462494.5, ENST00000493945.6, ENST00000432588.6, ENST00000645576.1, ENST00000647275.1, ENST00000484841.6, ENST00000645025.1, ENST00000480301.1, ENST00000417101.2, ENST00000464611.1, ENST00000675515.1, ENST00000443528.5, ENST00000414620.1	promoter, 1to5kb, 5UTR, exon, intron	0.357396	-0.0404492	0.385	0.445	1	NO_DA	NO_NP	9	71	0.542674	0.000631953	0.00442367	Peak_Pos	UP_aPT	0.734019964859072	1.93407186870149e-70	NO_DE	none	none	none	none	none	UP_aPT	0.734019964859072	1.93407186870149e-70	TRUE	TRUE	FALSE	TRUE	FALSE		0.0764738	15.7429	0.430882	13.1877	0.279278
	ACTB	HES1	chr7-5529404-5531118	PT.ATACpeak.56588	chr7	5529403	5531118	none	ACTB	promoter	cpg_island	ENST00000674681.1, ENST00000642480.2, ENST00000676397.1, ENST00000473257.3, ENST00000676189.1, ENST00000676319.1, ENST00000646664.1, ENST00000477812.2, ENST00000425660.5, ENST00000462494.5, ENST00000493945.6, ENST00000432588.6, ENST00000645576.1, ENST00000647275.1, ENST00000484841.6, ENST00000645025.1, ENST00000480301.1, ENST00000417101.2, ENST00000464611.1, ENST00000675515.1, ENST00000443528.5, ENST00000414620.1	promoter, 1to5kb, 5UTR, exon, intron	0.357396	-0.0404492	0.385	0.445	1	NO_DA	NO_NP	9	217	0.83357	4.24871e-08	5.18343e-06	Peak_Pos	UP_aPT	0.734019964859072	1.93407186870149e-70	UP_aPT	0.221840638538576	1.13952362065559e-10	none	none	none	UP_aPT	0.734019964859072	1.93407186870149e-70	TRUE	TRUE	FALSE	TRUE	FALSE		0.0764738	15.7429	0.430882	13.1877	0.279278
	ACTB	IRF1	chr7-5529404-5531118	PT.ATACpeak.56588	chr7	5529403	5531118	none	ACTB	promoter	cpg_island	ENST00000674681.1, ENST00000642480.2, ENST00000676397.1, ENST00000473257.3, ENST00000676189.1, ENST00000676319.1, ENST00000646664.1, ENST00000477812.2, ENST00000425660.5, ENST00000462494.5, ENST00000493945.6, ENST00000432588.6, ENST00000645576.1, ENST00000647275.1, ENST00000484841.6, ENST00000645025.1, ENST00000480301.1, ENST00000417101.2, ENST00000464611.1, ENST00000675515.1, ENST00000443528.5, ENST00000414620.1	promoter, 1to5kb, 5UTR, exon, intron	0.357396	-0.0404492	0.385	0.445	1	NO_DA	NO_NP	9	23	0.690138	4.56885e-06	8.86771e-05	Peak_Pos	UP_aPT	0.734019964859072	1.93407186870149e-70	NO_DE	NO_DE	NO_DE	none	none	none	UP_aPT	0.734019964859072	1.93407186870149e-70	TRUE	TRUE	FALSE	TRUE	FALSE		0.0764738	15.7429	0.430882	13.1877	0.279278
	ACTB	KLF10	chr7-5529404-5531118	PT.ATACpeak.56588	chr7	5529403	5531118	none	ACTB	promoter	cpg_island	ENST00000674681.1, ENST00000642480.2, ENST00000676397.1, ENST00000473257.3, ENST00000676189.1, ENST00000676319.1, ENST00000646664.1, ENST00000477812.2, ENST00000425660.5, ENST00000462494.5, ENST00000493945.6, ENST00000432588.6, ENST00000645576.1, ENST00000647275.1, ENST00000484841.6, ENST00000645025.1, ENST00000480301.1, ENST00000417101.2, ENST00000464611.1, ENST00000675515.1, ENST00000443528.5, ENST00000414620.1	promoter, 1to5kb, 5UTR, exon, intron	0.357396	-0.0404492	0.385	0.445	1	NO_DA	NO_NP	9	169	0.758179	4.47517e-07	2.12322e-05	Peak_Pos	UP_aPT	0.734019964859072	1.93407186870149e-70	UP_aPT	0.472135142261335	7.78407598863321e-76	none	none	none	UP_aPT	0.734019964859072	1.93407186870149e-70	TRUE	TRUE	FALSE	TRUE	FALSE		0.0764738	15.7429	0.430882	13.1877	0.279278
	ACTB	KLF11	chr7-5529404-5531118	PT.ATACpeak.56588	chr7	5529403	5531118	none	ACTB	promoter	cpg_island	ENST00000674681.1, ENST00000642480.2, ENST00000676397.1, ENST00000473257.3, ENST00000676189.1, ENST00000676319.1, ENST00000646664.1, ENST00000477812.2, ENST00000425660.5, ENST00000462494.5, ENST00000493945.6, ENST00000432588.6, ENST00000645576.1, ENST00000647275.1, ENST00000484841.6, ENST00000645025.1, ENST00000480301.1, ENST00000417101.2, ENST00000464611.1, ENST00000675515.1, ENST00000443528.5, ENST00000414620.1	promoter, 1to5kb, 5UTR, exon, intron	0.357396	-0.0404492	0.385	0.445	1	NO_DA	NO_NP	9	170	0.534614	0.000782256	0.00517866	Peak_Pos	UP_aPT	0.734019964859072	1.93407186870149e-70	NO_DE	NO_DE	NO_DE	none	none	none	UP_aPT	0.734019964859072	1.93407186870149e-70	TRUE	TRUE	FALSE	TRUE	FALSE		0.0764738	15.7429	0.430882	13.1877	0.279278
	ACTB	KLF5	chr7-5529404-5531118	PT.ATACpeak.56588	chr7	5529403	5531118	none	ACTB	promoter	cpg_island	ENST00000674681.1, ENST00000642480.2, ENST00000676397.1, ENST00000473257.3, ENST00000676189.1, ENST00000676319.1, ENST00000646664.1, ENST00000477812.2, ENST00000425660.5, ENST00000462494.5, ENST00000493945.6, ENST00000432588.6, ENST00000645576.1, ENST00000647275.1, ENST00000484841.6, ENST00000645025.1, ENST00000480301.1, ENST00000417101.2, ENST00000464611.1, ENST00000675515.1, ENST00000443528.5, ENST00000414620.1	promoter, 1to5kb, 5UTR, exon, intron	0.357396	-0.0404492	0.385	0.445	1	NO_DA	NO_NP	9	31	0.751778	5.31147e-07	1.97217e-05	Peak_Pos	UP_aPT	0.734019964859072	1.93407186870149e-70	UP_aPT	0.281529972497685	2.63454613272542e-60	none	none	none	UP_aPT	0.734019964859072	1.93407186870149e-70	TRUE	TRUE	FALSE	TRUE	FALSE		0.0764738	15.7429	0.430882	13.1877	0.279278
	ACTB	KLF6	chr7-5529404-5531118	PT.ATACpeak.56588	chr7	5529403	5531118	none	ACTB	promoter	cpg_island	ENST00000674681.1, ENST00000642480.2, ENST00000676397.1, ENST00000473257.3, ENST00000676189.1, ENST00000676319.1, ENST00000646664.1, ENST00000477812.2, ENST00000425660.5, ENST00000462494.5, ENST00000493945.6, ENST00000432588.6, ENST00000645576.1, ENST00000647275.1, ENST00000484841.6, ENST00000645025.1, ENST00000480301.1, ENST00000417101.2, ENST00000464611.1, ENST00000675515.1, ENST00000443528.5, ENST00000414620.1	promoter, 1to5kb, 5UTR, exon, intron	0.357396	-0.0404492	0.385	0.445	1	NO_DA	NO_NP	9	174	0.709104	2.18959e-06	4.45216e-05	Peak_Pos	UP_aPT	0.734019964859072	1.93407186870149e-70	UP_aPT	1.21984979240713	1.17843154264567e-265	none	none	none	UP_aPT	0.734019964859072	1.93407186870149e-70	TRUE	TRUE	FALSE	TRUE	FALSE		0.0764738	15.7429	0.430882	13.1877	0.279278
	ACTB	MSANTD3	chr7-5529404-5531118	PT.ATACpeak.56588	chr7	5529403	5531118	none	ACTB	promoter	cpg_island	ENST00000674681.1, ENST00000642480.2, ENST00000676397.1, ENST00000473257.3, ENST00000676189.1, ENST00000676319.1, ENST00000646664.1, ENST00000477812.2, ENST00000425660.5, ENST00000462494.5, ENST00000493945.6, ENST00000432588.6, ENST00000645576.1, ENST00000647275.1, ENST00000484841.6, ENST00000645025.1, ENST00000480301.1, ENST00000417101.2, ENST00000464611.1, ENST00000675515.1, ENST00000443528.5, ENST00000414620.1	promoter, 1to5kb, 5UTR, exon, intron	0.357396	-0.0404492	0.385	0.445	1	NO_DA	NO_NP	9	178	0.638928	3.18688e-05	0.000412363	Peak_Pos	UP_aPT	0.734019964859072	1.93407186870149e-70	NO_DE	NO_DE	NO_DE	none	none	none	UP_aPT	0.734019964859072	1.93407186870149e-70	TRUE	TRUE	FALSE	TRUE	FALSE		0.0764738	15.7429	0.430882	13.1877	0.279278
	ACTB	NFKB2	chr7-5529404-5531118	PT.ATACpeak.56588	chr7	5529403	5531118	none	ACTB	promoter	cpg_island	ENST00000674681.1, ENST00000642480.2, ENST00000676397.1, ENST00000473257.3, ENST00000676189.1, ENST00000676319.1, ENST00000646664.1, ENST00000477812.2, ENST00000425660.5, ENST00000462494.5, ENST00000493945.6, ENST00000432588.6, ENST00000645576.1, ENST00000647275.1, ENST00000484841.6, ENST00000645025.1, ENST00000480301.1, ENST00000417101.2, ENST00000464611.1, ENST00000675515.1, ENST00000443528.5, ENST00000414620.1	promoter, 1to5kb, 5UTR, exon, intron	0.357396	-0.0404492	0.385	0.445	1	NO_DA	NO_NP	9	86	0.707612	9.70668e-07	2.76317e-05	Peak_Pos	UP_aPT	0.734019964859072	1.93407186870149e-70	UP_aPT	0.349585713999555	4.35958162321302e-112	none	none	none	UP_aPT	0.734019964859072	1.93407186870149e-70	TRUE	TRUE	FALSE	TRUE	FALSE		0.0764738	15.7429	0.430882	13.1877	0.279278
	ACTB	POU3F3	chr7-5529404-5531118	PT.ATACpeak.56588	chr7	5529403	5531118	none	ACTB	promoter	cpg_island	ENST00000674681.1, ENST00000642480.2, ENST00000676397.1, ENST00000473257.3, ENST00000676189.1, ENST00000676319.1, ENST00000646664.1, ENST00000477812.2, ENST00000425660.5, ENST00000462494.5, ENST00000493945.6, ENST00000432588.6, ENST00000645576.1, ENST00000647275.1, ENST00000484841.6, ENST00000645025.1, ENST00000480301.1, ENST00000417101.2, ENST00000464611.1, ENST00000675515.1, ENST00000443528.5, ENST00000414620.1	promoter, 1to5kb, 5UTR, exon, intron	0.357396	-0.0404492	0.385	0.445	1	NO_DA	NO_NP	9	92	0.59175	0.000153617	0.00144163	Peak_Pos	UP_aPT	0.734019964859072	1.93407186870149e-70	UP_aPT	0.170728190355561	5.14024868465041e-21	none	none	none	UP_aPT	0.734019964859072	1.93407186870149e-70	TRUE	TRUE	FALSE	TRUE	FALSE		0.0764738	15.7429	0.430882	13.1877	0.279278
	ACTB	SOX4	chr7-5529404-5531118	PT.ATACpeak.56588	chr7	5529403	5531118	none	ACTB	promoter	cpg_island	ENST00000674681.1, ENST00000642480.2, ENST00000676397.1, ENST00000473257.3, ENST00000676189.1, ENST00000676319.1, ENST00000646664.1, ENST00000477812.2, ENST00000425660.5, ENST00000462494.5, ENST00000493945.6, ENST00000432588.6, ENST00000645576.1, ENST00000647275.1, ENST00000484841.6, ENST00000645025.1, ENST00000480301.1, ENST00000417101.2, ENST00000464611.1, ENST00000675515.1, ENST00000443528.5, ENST00000414620.1	promoter, 1to5kb, 5UTR, exon, intron	0.357396	-0.0404492	0.385	0.445	1	NO_DA	NO_NP	9	228	0.855619	0	0	Peak_Pos	UP_aPT	0.734019964859072	1.93407186870149e-70	UP_aPT	0.978974120585437	3.68894690548909e-186	none	none	none	UP_aPT	0.734019964859072	1.93407186870149e-70	TRUE	TRUE	FALSE	TRUE	FALSE		0.0764738	15.7429	0.430882	13.1877	0.279278
	ACTB	SP1	chr7-5529404-5531118	PT.ATACpeak.56588	chr7	5529403	5531118	none	ACTB	promoter	cpg_island	ENST00000674681.1, ENST00000642480.2, ENST00000676397.1, ENST00000473257.3, ENST00000676189.1, ENST00000676319.1, ENST00000646664.1, ENST00000477812.2, ENST00000425660.5, ENST00000462494.5, ENST00000493945.6, ENST00000432588.6, ENST00000645576.1, ENST00000647275.1, ENST00000484841.6, ENST00000645025.1, ENST00000480301.1, ENST00000417101.2, ENST00000464611.1, ENST00000675515.1, ENST00000443528.5, ENST00000414620.1	promoter, 1to5kb, 5UTR, exon, intron	0.357396	-0.0404492	0.385	0.445	1	NO_DA	NO_NP	9	230	0.599099	0.000122005	0.001184	Peak_Pos	UP_aPT	0.734019964859072	1.93407186870149e-70	NO_DE	none	none	none	none	none	UP_aPT	0.734019964859072	1.93407186870149e-70	TRUE	TRUE	FALSE	TRUE	FALSE		0.0764738	15.7429	0.430882	13.1877	0.279278
	ACTB	SRF	chr7-5529404-5531118	PT.ATACpeak.56588	chr7	5529403	5531118	none	ACTB	promoter	cpg_island	ENST00000674681.1, ENST00000642480.2, ENST00000676397.1, ENST00000473257.3, ENST00000676189.1, ENST00000676319.1, ENST00000646664.1, ENST00000477812.2, ENST00000425660.5, ENST00000462494.5, ENST00000493945.6, ENST00000432588.6, ENST00000645576.1, ENST00000647275.1, ENST00000484841.6, ENST00000645025.1, ENST00000480301.1, ENST00000417101.2, ENST00000464611.1, ENST00000675515.1, ENST00000443528.5, ENST00000414620.1	promoter, 1to5kb, 5UTR, exon, intron	0.357396	-0.0404492	0.385	0.445	1	NO_DA	NO_NP	9	54	0.658843	1.53351e-05	0.000225797	Peak_Pos	UP_aPT	0.734019964859072	1.93407186870149e-70	NO_DE	NO_DE	NO_DE	none	none	none	UP_aPT	0.734019964859072	1.93407186870149e-70	TRUE	TRUE	FALSE	TRUE	FALSE		0.0764738	15.7429	0.430882	13.1877	0.279278
	ACTB	TFDP1	chr7-5529404-5531118	PT.ATACpeak.56588	chr7	5529403	5531118	none	ACTB	promoter	cpg_island	ENST00000674681.1, ENST00000642480.2, ENST00000676397.1, ENST00000473257.3, ENST00000676189.1, ENST00000676319.1, ENST00000646664.1, ENST00000477812.2, ENST00000425660.5, ENST00000462494.5, ENST00000493945.6, ENST00000432588.6, ENST00000645576.1, ENST00000647275.1, ENST00000484841.6, ENST00000645025.1, ENST00000480301.1, ENST00000417101.2, ENST00000464611.1, ENST00000675515.1, ENST00000443528.5, ENST00000414620.1	promoter, 1to5kb, 5UTR, exon, intron	0.357396	-0.0404492	0.385	0.445	1	NO_DA	NO_NP	9	144	0.501897	0.00177137	0.00922406	Peak_Pos	UP_aPT	0.734019964859072	1.93407186870149e-70	NO_DE	none	none	none	none	none	UP_aPT	0.734019964859072	1.93407186870149e-70	TRUE	TRUE	FALSE	TRUE	FALSE		0.0764738	15.7429	0.430882	13.1877	0.279278
	ACTB	VEZF1	chr7-5529404-5531118	PT.ATACpeak.56588	chr7	5529403	5531118	none	ACTB	promoter	cpg_island	ENST00000674681.1, ENST00000642480.2, ENST00000676397.1, ENST00000473257.3, ENST00000676189.1, ENST00000676319.1, ENST00000646664.1, ENST00000477812.2, ENST00000425660.5, ENST00000462494.5, ENST00000493945.6, ENST00000432588.6, ENST00000645576.1, ENST00000647275.1, ENST00000484841.6, ENST00000645025.1, ENST00000480301.1, ENST00000417101.2, ENST00000464611.1, ENST00000675515.1, ENST00000443528.5, ENST00000414620.1	promoter, 1to5kb, 5UTR, exon, intron	0.357396	-0.0404492	0.385	0.445	1	NO_DA	NO_NP	9	195	0.654339	1.81545e-05	0.000258399	Peak_Pos	UP_aPT	0.734019964859072	1.93407186870149e-70	UP_aPT	0.179034073447216	5.51495678555459e-10	none	none	none	UP_aPT	0.734019964859072	1.93407186870149e-70	TRUE	TRUE	FALSE	TRUE	FALSE		0.0764738	15.7429	0.430882	13.1877	0.279278
	ACTB	ZEB1	chr7-5529404-5531118	PT.ATACpeak.56588	chr7	5529403	5531118	none	ACTB	promoter	cpg_island	ENST00000674681.1, ENST00000642480.2, ENST00000676397.1, ENST00000473257.3, ENST00000676189.1, ENST00000676319.1, ENST00000646664.1, ENST00000477812.2, ENST00000425660.5, ENST00000462494.5, ENST00000493945.6, ENST00000432588.6, ENST00000645576.1, ENST00000647275.1, ENST00000484841.6, ENST00000645025.1, ENST00000480301.1, ENST00000417101.2, ENST00000464611.1, ENST00000675515.1, ENST00000443528.5, ENST00000414620.1	promoter, 1to5kb, 5UTR, exon, intron	0.357396	-0.0404492	0.385	0.445	1	NO_DA	NO_NP	9	146	0.52845	0.000917852	0.0057215	Peak_Pos	UP_aPT	0.734019964859072	1.93407186870149e-70	UP_aPT	0.665633048783764	5.52348428033138e-39	none	none	none	UP_aPT	0.734019964859072	1.93407186870149e-70	TRUE	TRUE	FALSE	TRUE	FALSE		0.0764738	15.7429	0.430882	13.1877	0.279278
	ACTB	ZNF135	chr7-5529404-5531118	PT.ATACpeak.56588	chr7	5529403	5531118	none	ACTB	promoter	cpg_island	ENST00000674681.1, ENST00000642480.2, ENST00000676397.1, ENST00000473257.3, ENST00000676189.1, ENST00000676319.1, ENST00000646664.1, ENST00000477812.2, ENST00000425660.5, ENST00000462494.5, ENST00000493945.6, ENST00000432588.6, ENST00000645576.1, ENST00000647275.1, ENST00000484841.6, ENST00000645025.1, ENST00000480301.1, ENST00000417101.2, ENST00000464611.1, ENST00000675515.1, ENST00000443528.5, ENST00000414620.1	promoter, 1to5kb, 5UTR, exon, intron	0.357396	-0.0404492	0.385	0.445	1	NO_DA	NO_NP	9	201	0.56733	0.000318648	0.00259167	Peak_Pos	UP_aPT	0.734019964859072	1.93407186870149e-70	NO_DE	NO_DE	NO_DE	none	none	none	UP_aPT	0.734019964859072	1.93407186870149e-70	TRUE	TRUE	FALSE	TRUE	FALSE		0.0764738	15.7429	0.430882	13.1877	0.279278
	ACTB	SRF	chr7-5531886-5532270	PT.ATACpeak.56589	chr7	5531885	5532270	ACTB	ACTB	intron		ENST00000674681.1, ENST00000642480.2, ENST00000676397.1, ENST00000473257.3, ENST00000676189.1, ENST00000676319.1, ENST00000646664.1, ENST00000464611.1, ENST00000477812.2, ENST00000425660.5, ENST00000462494.5, ENST00000493945.6, ENST00000432588.6, ENST00000645576.1, ENST00000647275.1, ENST00000484841.6, ENST00000645025.1, ENST00000480301.1, ENST00000417101.2, ENST00000675515.1, ENST00000443528.5, ENST00000414620.1	1to5kb, intron	0.00170684	0.408117	0.07	0.057	1	NO_DA	NO_NP	10	54	0.774517	4.03027e-07	2.15116e-05	Peak_Pos	UP_aPT	0.734019964859072	1.93407186870149e-70	NO_DE	NO_DE	NO_DE	UP_aPT	0.734019964859072	1.93407186870149e-70	UP_aPT	0.734019964859072	1.93407186870149e-70	TRUE	TRUE	FALSE	TRUE	FALSE		0.275595	10.5045	5.45132	21.7103	0.249967
	ACTB	EHF	chr7-5532930-5533159	PT.ATACpeak.56590	chr7	5532929	5533159	ACTB	ACTB	intron		ENST00000674681.1, ENST00000642480.2, ENST00000676397.1, ENST00000473257.3, ENST00000676189.1, ENST00000676319.1, ENST00000646664.1, ENST00000464611.1, ENST00000477812.2, ENST00000425660.5, ENST00000462494.5, ENST00000493945.6, ENST00000432588.6, ENST00000645576.1, ENST00000647275.1, ENST00000484841.6, ENST00000645025.1, ENST00000480301.1, ENST00000417101.2, ENST00000675515.1, ENST00000443528.5, ENST00000414620.1	1to5kb, intron	2.40106e-05	0.614265	0.058	0.043	1	NO_DA	NO_NP	11	259	0.611243	5.85266e-05	0.000675428	Peak_Pos	UP_aPT	0.734019964859072	1.93407186870149e-70	NO_DE	NO_DE	NO_DE	UP_aPT	0.734019964859072	1.93407186870149e-70	UP_aPT	0.734019964859072	1.93407186870149e-70	TRUE	TRUE	FALSE	TRUE	FALSE		0.276815	8.28642	5.07313	15.7788	0.907345
	ACTB	ELF3	chr7-5532930-5533159	PT.ATACpeak.56590	chr7	5532929	5533159	ACTB	ACTB	intron		ENST00000674681.1, ENST00000642480.2, ENST00000676397.1, ENST00000473257.3, ENST00000676189.1, ENST00000676319.1, ENST00000646664.1, ENST00000464611.1, ENST00000477812.2, ENST00000425660.5, ENST00000462494.5, ENST00000493945.6, ENST00000432588.6, ENST00000645576.1, ENST00000647275.1, ENST00000484841.6, ENST00000645025.1, ENST00000480301.1, ENST00000417101.2, ENST00000675515.1, ENST00000443528.5, ENST00000414620.1	1to5kb, intron	2.40106e-05	0.614265	0.058	0.043	1	NO_DA	NO_NP	11	261	0.752726	5.17529e-07	2.10462e-05	Peak_Pos	UP_aPT	0.734019964859072	1.93407186870149e-70	UP_aPT	0.698017544140981	3.28568810510886e-163	UP_aPT	0.734019964859072	1.93407186870149e-70	UP_aPT	0.734019964859072	1.93407186870149e-70	TRUE	TRUE	FALSE	TRUE	FALSE		0.276815	8.28642	5.07313	15.7788	0.907345
	ACTB	ETV6	chr7-5532930-5533159	PT.ATACpeak.56590	chr7	5532929	5533159	ACTB	ACTB	intron		ENST00000674681.1, ENST00000642480.2, ENST00000676397.1, ENST00000473257.3, ENST00000676189.1, ENST00000676319.1, ENST00000646664.1, ENST00000464611.1, ENST00000477812.2, ENST00000425660.5, ENST00000462494.5, ENST00000493945.6, ENST00000432588.6, ENST00000645576.1, ENST00000647275.1, ENST00000484841.6, ENST00000645025.1, ENST00000480301.1, ENST00000417101.2, ENST00000675515.1, ENST00000443528.5, ENST00000414620.1	1to5kb, intron	2.40106e-05	0.614265	0.058	0.043	1	NO_DA	NO_NP	11	38	0.552869	0.000479006	0.0034667	Peak_Pos	UP_aPT	0.734019964859072	1.93407186870149e-70	UP_aPT	0.413746518751627	3.67274075893832e-27	UP_aPT	0.734019964859072	1.93407186870149e-70	UP_aPT	0.734019964859072	1.93407186870149e-70	TRUE	TRUE	FALSE	TRUE	FALSE		0.276815	8.28642	5.07313	15.7788	0.907345
	ACTB	IKZF1	chr7-5532930-5533159	PT.ATACpeak.56590	chr7	5532929	5533159	ACTB	ACTB	intron		ENST00000674681.1, ENST00000642480.2, ENST00000676397.1, ENST00000473257.3, ENST00000676189.1, ENST00000676319.1, ENST00000646664.1, ENST00000464611.1, ENST00000477812.2, ENST00000425660.5, ENST00000462494.5, ENST00000493945.6, ENST00000432588.6, ENST00000645576.1, ENST00000647275.1, ENST00000484841.6, ENST00000645025.1, ENST00000480301.1, ENST00000417101.2, ENST00000675515.1, ENST00000443528.5, ENST00000414620.1	1to5kb, intron	2.40106e-05	0.614265	0.058	0.043	1	NO_DA	NO_NP	11	167	0.59056	0.000119188	0.00118356	Peak_Pos	UP_aPT	0.734019964859072	1.93407186870149e-70	NO_DE	NO_DE	NO_DE	UP_aPT	0.734019964859072	1.93407186870149e-70	UP_aPT	0.734019964859072	1.93407186870149e-70	TRUE	TRUE	FALSE	TRUE	FALSE		0.276815	8.28642	5.07313	15.7788	0.907345
	ACTB	IRF1	chr7-5532930-5533159	PT.ATACpeak.56590	chr7	5532929	5533159	ACTB	ACTB	intron		ENST00000674681.1, ENST00000642480.2, ENST00000676397.1, ENST00000473257.3, ENST00000676189.1, ENST00000676319.1, ENST00000646664.1, ENST00000464611.1, ENST00000477812.2, ENST00000425660.5, ENST00000462494.5, ENST00000493945.6, ENST00000432588.6, ENST00000645576.1, ENST00000647275.1, ENST00000484841.6, ENST00000645025.1, ENST00000480301.1, ENST00000417101.2, ENST00000675515.1, ENST00000443528.5, ENST00000414620.1	1to5kb, intron	2.40106e-05	0.614265	0.058	0.043	1	NO_DA	NO_NP	11	23	0.755808	4.76331e-07	2.14098e-05	Peak_Pos	UP_aPT	0.734019964859072	1.93407186870149e-70	NO_DE	NO_DE	NO_DE	UP_aPT	0.734019964859072	1.93407186870149e-70	UP_aPT	0.734019964859072	1.93407186870149e-70	TRUE	TRUE	FALSE	TRUE	FALSE		0.276815	8.28642	5.07313	15.7788	0.907345
	ACTB	MAFK	chr7-5552610-5553167	PT.ATACpeak.56591	chr7	5552609	5553167	ACTB	ACTB	intron		ENST00000675515.1, ENST00000443528.5, ENST00000414620.1	intron	1.31253e-32	-1.14138	0.08	0.186	1.8112e-27	UP_PT	NO_NP	12	279	0.563063	0.000360032	0.00276998	Peak_Pos	UP_aPT	0.734019964859072	1.93407186870149e-70	NO_DE	NO_DE	NO_DE	UP_aPT	0.734019964859072	1.93407186870149e-70	UP_aPT	0.734019964859072	1.93407186870149e-70	TRUE	TRUE	FALSE	TRUE	FALSE		0.447203	3.45216	2.24375	8.84967	0.229861
	ACTB	NR4A1	chr7-5552610-5553167	PT.ATACpeak.56591	chr7	5552609	5553167	ACTB	ACTB	intron		ENST00000675515.1, ENST00000443528.5, ENST00000414620.1	intron	1.31253e-32	-1.14138	0.08	0.186	1.8112e-27	UP_PT	NO_NP	12	285	0.77193	3.17139e-07	1.93455e-05	Peak_Pos	UP_aPT	0.734019964859072	1.93407186870149e-70	UP_aPT	0.353902418896604	1.36038845083139e-30	UP_aPT	0.734019964859072	1.93407186870149e-70	UP_aPT	0.734019964859072	1.93407186870149e-70	TRUE	TRUE	FALSE	TRUE	FALSE		0.447203	3.45216	2.24375	8.84967	0.229861
	ACTB	SOX4	chr7-5552610-5553167	PT.ATACpeak.56591	chr7	5552609	5553167	ACTB	ACTB	intron		ENST00000675515.1, ENST00000443528.5, ENST00000414620.1	intron	1.31253e-32	-1.14138	0.08	0.186	1.8112e-27	UP_PT	NO_NP	12	228	0.796349	1.72301e-07	1.47145e-05	Peak_Pos	UP_aPT	0.734019964859072	1.93407186870149e-70	UP_aPT	0.978974120585437	3.68894690548909e-186	UP_aPT	0.734019964859072	1.93407186870149e-70	UP_aPT	0.734019964859072	1.93407186870149e-70	TRUE	TRUE	FALSE	TRUE	FALSE		0.447203	3.45216	2.24375	8.84967	0.229861
	ACTB	EGR1	chr7-5554732-5555617	PT.ATACpeak.56592	chr7	5554731	5555617	ACTB	ACTB	intron	cpg_island	ENST00000675515.1, ENST00000443528.5, ENST00000414620.1	intron	6.39559e-10	-0.509145	0.128	0.193	8.82546e-05	UP_PT	NO_NP	13	258	0.801072	9.91926e-08	9.41227e-06	Peak_Pos	UP_aPT	0.734019964859072	1.93407186870149e-70	UP_aPT	0.598434097965619	1.27143515026078e-54	UP_aPT	0.734019964859072	1.93407186870149e-70	UP_aPT	0.734019964859072	1.93407186870149e-70	TRUE	TRUE	FALSE	TRUE	FALSE		0.160458	7.5397	0.866743	7.46935	0.245855
	ACTB	EGR2	chr7-5554732-5555617	PT.ATACpeak.56592	chr7	5554731	5555617	ACTB	ACTB	intron	cpg_island	ENST00000675515.1, ENST00000443528.5, ENST00000414620.1	intron	6.39559e-10	-0.509145	0.128	0.193	8.82546e-05	UP_PT	NO_NP	13	68	0.503317	0.00127721	0.00712898	Peak_Pos	UP_aPT	0.734019964859072	1.93407186870149e-70	NO_DE	NO_DE	NO_DE	UP_aPT	0.734019964859072	1.93407186870149e-70	UP_aPT	0.734019964859072	1.93407186870149e-70	TRUE	TRUE	FALSE	TRUE	FALSE		0.160458	7.5397	0.866743	7.46935	0.245855
	ACTB	EGR3	chr7-5554732-5555617	PT.ATACpeak.56592	chr7	5554731	5555617	ACTB	ACTB	intron	cpg_island	ENST00000675515.1, ENST00000443528.5, ENST00000414620.1	intron	6.39559e-10	-0.509145	0.128	0.193	8.82546e-05	UP_PT	NO_NP	13	69	0.555709	0.000292367	0.00242409	Peak_Pos	UP_aPT	0.734019964859072	1.93407186870149e-70	NO_DE	NO_DE	NO_DE	UP_aPT	0.734019964859072	1.93407186870149e-70	UP_aPT	0.734019964859072	1.93407186870149e-70	TRUE	TRUE	FALSE	TRUE	FALSE		0.160458	7.5397	0.866743	7.46935	0.245855
	ACTB	ETS1	chr7-5554732-5555617	PT.ATACpeak.56592	chr7	5554731	5555617	ACTB	ACTB	intron	cpg_island	ENST00000675515.1, ENST00000443528.5, ENST00000414620.1	intron	6.39559e-10	-0.509145	0.128	0.193	8.82546e-05	UP_PT	NO_NP	13	80	0.603239	8.50404e-05	0.000885665	Peak_Pos	UP_aPT	0.734019964859072	1.93407186870149e-70	UP_aPT	1.01808039000292	1.24015523123843e-252	UP_aPT	0.734019964859072	1.93407186870149e-70	UP_aPT	0.734019964859072	1.93407186870149e-70	TRUE	TRUE	FALSE	TRUE	FALSE		0.160458	7.5397	0.866743	7.46935	0.245855
	ACTB	HES1	chr7-5554732-5555617	PT.ATACpeak.56592	chr7	5554731	5555617	ACTB	ACTB	intron	cpg_island	ENST00000675515.1, ENST00000443528.5, ENST00000414620.1	intron	6.39559e-10	-0.509145	0.128	0.193	8.82546e-05	UP_PT	NO_NP	13	217	0.741766	5.31837e-07	1.89245e-05	Peak_Pos	UP_aPT	0.734019964859072	1.93407186870149e-70	UP_aPT	0.221840638538576	1.13952362065559e-10	UP_aPT	0.734019964859072	1.93407186870149e-70	UP_aPT	0.734019964859072	1.93407186870149e-70	TRUE	TRUE	FALSE	TRUE	FALSE		0.160458	7.5397	0.866743	7.46935	0.245855
	ACTB	KLF11	chr7-5554732-5555617	PT.ATACpeak.56592	chr7	5554731	5555617	ACTB	ACTB	intron	cpg_island	ENST00000675515.1, ENST00000443528.5, ENST00000414620.1	intron	6.39559e-10	-0.509145	0.128	0.193	8.82546e-05	UP_PT	NO_NP	13	170	0.501477	0.00153564	0.00824803	Peak_Pos	UP_aPT	0.734019964859072	1.93407186870149e-70	NO_DE	NO_DE	NO_DE	UP_aPT	0.734019964859072	1.93407186870149e-70	UP_aPT	0.734019964859072	1.93407186870149e-70	TRUE	TRUE	FALSE	TRUE	FALSE		0.160458	7.5397	0.866743	7.46935	0.245855
	ACTB	KLF5	chr7-5554732-5555617	PT.ATACpeak.56592	chr7	5554731	5555617	ACTB	ACTB	intron	cpg_island	ENST00000675515.1, ENST00000443528.5, ENST00000414620.1	intron	6.39559e-10	-0.509145	0.128	0.193	8.82546e-05	UP_PT	NO_NP	13	31	0.691651	3.20918e-06	6.37358e-05	Peak_Pos	UP_aPT	0.734019964859072	1.93407186870149e-70	UP_aPT	0.281529972497685	2.63454613272542e-60	UP_aPT	0.734019964859072	1.93407186870149e-70	UP_aPT	0.734019964859072	1.93407186870149e-70	TRUE	TRUE	FALSE	TRUE	FALSE		0.160458	7.5397	0.866743	7.46935	0.245855
	ACTB	KLF6	chr7-5554732-5555617	PT.ATACpeak.56592	chr7	5554731	5555617	ACTB	ACTB	intron	cpg_island	ENST00000675515.1, ENST00000443528.5, ENST00000414620.1	intron	6.39559e-10	-0.509145	0.128	0.193	8.82546e-05	UP_PT	NO_NP	13	174	0.610023	6.78452e-05	0.000733415	Peak_Pos	UP_aPT	0.734019964859072	1.93407186870149e-70	UP_aPT	1.21984979240713	1.17843154264567e-265	UP_aPT	0.734019964859072	1.93407186870149e-70	UP_aPT	0.734019964859072	1.93407186870149e-70	TRUE	TRUE	FALSE	TRUE	FALSE		0.160458	7.5397	0.866743	7.46935	0.245855
	ACTB	ZNF460	chr7-5554732-5555617	PT.ATACpeak.56592	chr7	5554731	5555617	ACTB	ACTB	intron	cpg_island	ENST00000675515.1, ENST00000443528.5, ENST00000414620.1	intron	6.39559e-10	-0.509145	0.128	0.193	8.82546e-05	UP_PT	NO_NP	13	206	0.501696	0.00152744	0.0082559	Peak_Pos	UP_aPT	0.734019964859072	1.93407186870149e-70	NO_DE	NO_DE	NO_DE	UP_aPT	0.734019964859072	1.93407186870149e-70	UP_aPT	0.734019964859072	1.93407186870149e-70	TRUE	TRUE	FALSE	TRUE	FALSE		0.160458	7.5397	0.866743	7.46935	0.245855
	ACTB	EGR1	chr7-5555735-5556784	PT.ATACpeak.56593	chr7	5555734	5556784	none	ACTB	intron	cpg_island	ENST00000675515.1, ENST00000443528.5, ENST00000414620.1	intron	0.956824	-0.00464374	0.14	0.149	1	NO_DA	NO_NP	14	258	0.824051	3.52315e-08	5.01462e-06	Peak_Pos	UP_aPT	0.734019964859072	1.93407186870149e-70	UP_aPT	0.598434097965619	1.27143515026078e-54	none	none	none	UP_aPT	0.734019964859072	1.93407186870149e-70	TRUE	TRUE	FALSE	TRUE	FALSE		0.00673401	24.9207	0.913509	13.6127	0.337351
	ACTB	ELF3	chr7-5555735-5556784	PT.ATACpeak.56593	chr7	5555734	5556784	none	ACTB	intron	cpg_island	ENST00000675515.1, ENST00000443528.5, ENST00000414620.1	intron	0.956824	-0.00464374	0.14	0.149	1	NO_DA	NO_NP	14	261	0.774374	2.16929e-07	1.54381e-05	Peak_Pos	UP_aPT	0.734019964859072	1.93407186870149e-70	UP_aPT	0.698017544140981	3.28568810510886e-163	none	none	none	UP_aPT	0.734019964859072	1.93407186870149e-70	TRUE	TRUE	FALSE	TRUE	FALSE		0.00673401	24.9207	0.913509	13.6127	0.337351
	ACTB	FOS	chr7-5555735-5556784	PT.ATACpeak.56593	chr7	5555734	5556784	none	ACTB	intron	cpg_island	ENST00000675515.1, ENST00000443528.5, ENST00000414620.1	intron	0.956824	-0.00464374	0.14	0.149	1	NO_DA	NO_NP	14	14	0.654229	1.3885e-05	0.000208032	Peak_Pos	UP_aPT	0.734019964859072	1.93407186870149e-70	UP_aPT	0.251629965981286	3.40553297628579e-09	none	none	none	UP_aPT	0.734019964859072	1.93407186870149e-70	TRUE	TRUE	FALSE	TRUE	FALSE		0.00673401	24.9207	0.913509	13.6127	0.337351
	ACTB	FOSL2	chr7-5555735-5556784	PT.ATACpeak.56593	chr7	5555734	5556784	none	ACTB	intron	cpg_island	ENST00000675515.1, ENST00000443528.5, ENST00000414620.1	intron	0.956824	-0.00464374	0.14	0.149	1	NO_DA	NO_NP	14	15	0.84309	4.79909e-10	8.19685e-08	Peak_Pos	UP_aPT	0.734019964859072	1.93407186870149e-70	UP_aPT	0.827223808637972	3.4035108081879e-169	none	none	none	UP_aPT	0.734019964859072	1.93407186870149e-70	TRUE	TRUE	FALSE	TRUE	FALSE		0.00673401	24.9207	0.913509	13.6127	0.337351
	ACTB	IRF1	chr7-5555735-5556784	PT.ATACpeak.56593	chr7	5555734	5556784	none	ACTB	intron	cpg_island	ENST00000675515.1, ENST00000443528.5, ENST00000414620.1	intron	0.956824	-0.00464374	0.14	0.149	1	NO_DA	NO_NP	14	23	0.67305	6.69559e-06	0.00012166	Peak_Pos	UP_aPT	0.734019964859072	1.93407186870149e-70	NO_DE	NO_DE	NO_DE	none	none	none	UP_aPT	0.734019964859072	1.93407186870149e-70	TRUE	TRUE	FALSE	TRUE	FALSE		0.00673401	24.9207	0.913509	13.6127	0.337351
	ACTB	KLF16	chr7-5555735-5556784	PT.ATACpeak.56593	chr7	5555734	5556784	none	ACTB	intron	cpg_island	ENST00000675515.1, ENST00000443528.5, ENST00000414620.1	intron	0.956824	-0.00464374	0.14	0.149	1	NO_DA	NO_NP	14	74	0.486653	0.00194704	0.00989747	Peak_Pos	UP_aPT	0.734019964859072	1.93407186870149e-70	NO_DE	NO_DE	NO_DE	none	none	none	UP_aPT	0.734019964859072	1.93407186870149e-70	TRUE	TRUE	FALSE	TRUE	FALSE		0.00673401	24.9207	0.913509	13.6127	0.337351
	ACTB	KLF5	chr7-5555735-5556784	PT.ATACpeak.56593	chr7	5555734	5556784	none	ACTB	intron	cpg_island	ENST00000675515.1, ENST00000443528.5, ENST00000414620.1	intron	0.956824	-0.00464374	0.14	0.149	1	NO_DA	NO_NP	14	31	0.757523	3.39312e-07	1.93182e-05	Peak_Pos	UP_aPT	0.734019964859072	1.93407186870149e-70	UP_aPT	0.281529972497685	2.63454613272542e-60	none	none	none	UP_aPT	0.734019964859072	1.93407186870149e-70	TRUE	TRUE	FALSE	TRUE	FALSE		0.00673401	24.9207	0.913509	13.6127	0.337351
	ACTB	MAZ	chr7-5555735-5556784	PT.ATACpeak.56593	chr7	5555734	5556784	none	ACTB	intron	cpg_island	ENST00000675515.1, ENST00000443528.5, ENST00000414620.1	intron	0.956824	-0.00464374	0.14	0.149	1	NO_DA	NO_NP	14	177	0.552905	0.000396324	0.00296895	Peak_Pos	UP_aPT	0.734019964859072	1.93407186870149e-70	NO_DE	NO_DE	NO_DE	none	none	none	UP_aPT	0.734019964859072	1.93407186870149e-70	TRUE	TRUE	FALSE	TRUE	FALSE		0.00673401	24.9207	0.913509	13.6127	0.337351
	ACTB	NFKB2	chr7-5555735-5556784	PT.ATACpeak.56593	chr7	5555734	5556784	none	ACTB	intron	cpg_island	ENST00000675515.1, ENST00000443528.5, ENST00000414620.1	intron	0.956824	-0.00464374	0.14	0.149	1	NO_DA	NO_NP	14	86	0.713098	1.40353e-06	3.15425e-05	Peak_Pos	UP_aPT	0.734019964859072	1.93407186870149e-70	UP_aPT	0.349585713999555	4.35958162321302e-112	none	none	none	UP_aPT	0.734019964859072	1.93407186870149e-70	TRUE	TRUE	FALSE	TRUE	FALSE		0.00673401	24.9207	0.913509	13.6127	0.337351
	ACTB	VEZF1	chr7-5555735-5556784	PT.ATACpeak.56593	chr7	5555734	5556784	none	ACTB	intron	cpg_island	ENST00000675515.1, ENST00000443528.5, ENST00000414620.1	intron	0.956824	-0.00464374	0.14	0.149	1	NO_DA	NO_NP	14	195	0.523799	0.000874088	0.00557068	Peak_Pos	UP_aPT	0.734019964859072	1.93407186870149e-70	UP_aPT	0.179034073447216	5.51495678555459e-10	none	none	none	UP_aPT	0.734019964859072	1.93407186870149e-70	TRUE	TRUE	FALSE	TRUE	FALSE		0.00673401	24.9207	0.913509	13.6127	0.337351
	ACTB	TGIF1	chr7-5557939-5558215	PT.ATACpeak.56594	chr7	5557938	5558215	none	ACTB	intron		ENST00000675515.1, ENST00000443528.5, ENST00000414620.1	intron	0.330422	0.172947	0.038	0.034	1	NO_DA	NO_NP	15	94	0.652661	3.33582e-05	0.00041894	Peak_Pos	UP_aPT	0.734019964859072	1.93407186870149e-70	UP_aPT	0.152529690508495	1.09302613172555e-07	none	none	none	UP_aPT	0.734019964859072	1.93407186870149e-70	FALSE	TRUE	FALSE	TRUE	FALSE		0.315217	9.7513	4.00067	27.1904	0.28889
	ACTB	TGIF2	chr7-5557939-5558215	PT.ATACpeak.56594	chr7	5557938	5558215	none	ACTB	intron		ENST00000675515.1, ENST00000443528.5, ENST00000414620.1	intron	0.330422	0.172947	0.038	0.034	1	NO_DA	NO_NP	15	95	0.57591	0.000375276	0.00286148	Peak_Pos	UP_aPT	0.734019964859072	1.93407186870149e-70	NO_DE	none	none	none	none	none	UP_aPT	0.734019964859072	1.93407186870149e-70	FALSE	TRUE	FALSE	TRUE	FALSE		0.315217	9.7513	4.00067	27.1904	0.28889
	ACTB	KLF10	chr7-5558824-5559172	PT.ATACpeak.56595	chr7	5558823	5559172	none	ACTB	intron		ENST00000675515.1, ENST00000443528.5, ENST00000414620.1	intron	0.0529118	0.215205	0.091	0.084	1	NO_DA	NO_NP	16	169	0.644144	2.64117e-05	0.000352432	Peak_Pos	UP_aPT	0.734019964859072	1.93407186870149e-70	UP_aPT	0.472135142261335	7.78407598863321e-76	none	none	none	UP_aPT	0.734019964859072	1.93407186870149e-70	FALSE	FALSE	FALSE	TRUE	FALSE		0.116883	2.18174	3.03992	14.469	0.347354
	ACTB	KLF16	chr7-5558824-5559172	PT.ATACpeak.56595	chr7	5558823	5559172	none	ACTB	intron		ENST00000675515.1, ENST00000443528.5, ENST00000414620.1	intron	0.0529118	0.215205	0.091	0.084	1	NO_DA	NO_NP	16	74	0.524979	0.000849959	0.00545763	Peak_Pos	UP_aPT	0.734019964859072	1.93407186870149e-70	NO_DE	NO_DE	NO_DE	none	none	none	UP_aPT	0.734019964859072	1.93407186870149e-70	FALSE	FALSE	FALSE	TRUE	FALSE		0.116883	2.18174	3.03992	14.469	0.347354
	ACTB	KLF5	chr7-5558824-5559172	PT.ATACpeak.56595	chr7	5558823	5559172	none	ACTB	intron		ENST00000675515.1, ENST00000443528.5, ENST00000414620.1	intron	0.0529118	0.215205	0.091	0.084	1	NO_DA	NO_NP	16	31	0.66477	1.22484e-05	0.000186789	Peak_Pos	UP_aPT	0.734019964859072	1.93407186870149e-70	UP_aPT	0.281529972497685	2.63454613272542e-60	none	none	none	UP_aPT	0.734019964859072	1.93407186870149e-70	FALSE	FALSE	FALSE	TRUE	FALSE		0.116883	2.18174	3.03992	14.469	0.347354
	ACTB	KLF6	chr7-5558824-5559172	PT.ATACpeak.56595	chr7	5558823	5559172	none	ACTB	intron		ENST00000675515.1, ENST00000443528.5, ENST00000414620.1	intron	0.0529118	0.215205	0.091	0.084	1	NO_DA	NO_NP	16	174	0.497629	0.00195994	0.00990408	Peak_Pos	UP_aPT	0.734019964859072	1.93407186870149e-70	UP_aPT	1.21984979240713	1.17843154264567e-265	none	none	none	UP_aPT	0.734019964859072	1.93407186870149e-70	FALSE	FALSE	FALSE	TRUE	FALSE		0.116883	2.18174	3.03992	14.469	0.347354
	ACTB	EHF	chr7-5561989-5562253	PT.ATACpeak.56596	chr7	5561988	5562253	none	ACTB	intron	cpg_island	ENST00000675515.1, ENST00000443528.5, ENST00000414620.1	intron	0.839788	0.0457187	0.023	0.022	1	NO_DA	NO_NP	17	259	0.563168	0.000348949	0.00275928	Peak_Pos	UP_aPT	0.734019964859072	1.93407186870149e-70	NO_DE	NO_DE	NO_DE	none	none	none	UP_aPT	0.734019964859072	1.93407186870149e-70	TRUE	TRUE	FALSE	TRUE	FALSE		0	16.9352	2.8842	2.82211	0.568238
	ACTB	ELF3	chr7-5561989-5562253	PT.ATACpeak.56596	chr7	5561988	5562253	none	ACTB	intron	cpg_island	ENST00000675515.1, ENST00000443528.5, ENST00000414620.1	intron	0.839788	0.0457187	0.023	0.022	1	NO_DA	NO_NP	17	261	0.646332	3.18551e-05	0.000418527	Peak_Pos	UP_aPT	0.734019964859072	1.93407186870149e-70	UP_aPT	0.698017544140981	3.28568810510886e-163	none	none	none	UP_aPT	0.734019964859072	1.93407186870149e-70	TRUE	TRUE	FALSE	TRUE	FALSE		0	16.9352	2.8842	2.82211	0.568238
	ACTB	KLF10	chr7-5561989-5562253	PT.ATACpeak.56596	chr7	5561988	5562253	none	ACTB	intron	cpg_island	ENST00000675515.1, ENST00000443528.5, ENST00000414620.1	intron	0.839788	0.0457187	0.023	0.022	1	NO_DA	NO_NP	17	169	0.837066	7.06347e-08	7.54025e-06	Peak_Pos	UP_aPT	0.734019964859072	1.93407186870149e-70	UP_aPT	0.472135142261335	7.78407598863321e-76	none	none	none	UP_aPT	0.734019964859072	1.93407186870149e-70	TRUE	TRUE	FALSE	TRUE	FALSE		0	16.9352	2.8842	2.82211	0.568238
	ACTB	KLF6	chr7-5561989-5562253	PT.ATACpeak.56596	chr7	5561988	5562253	none	ACTB	intron	cpg_island	ENST00000675515.1, ENST00000443528.5, ENST00000414620.1	intron	0.839788	0.0457187	0.023	0.022	1	NO_DA	NO_NP	17	174	0.735135	1.16332e-06	3.10461e-05	Peak_Pos	UP_aPT	0.734019964859072	1.93407186870149e-70	UP_aPT	1.21984979240713	1.17843154264567e-265	none	none	none	UP_aPT	0.734019964859072	1.93407186870149e-70	TRUE	TRUE	FALSE	TRUE	FALSE		0	16.9352	2.8842	2.82211	0.568238
	ACTB	STAT1	chr7-5561989-5562253	PT.ATACpeak.56596	chr7	5561988	5562253	none	ACTB	intron	cpg_island	ENST00000675515.1, ENST00000443528.5, ENST00000414620.1	intron	0.839788	0.0457187	0.023	0.022	1	NO_DA	NO_NP	17	24	0.536937	0.000878607	0.00551714	Peak_Pos	UP_aPT	0.734019964859072	1.93407186870149e-70	UP_aPT	0.363550540147471	3.21803760380539e-18	none	none	none	UP_aPT	0.734019964859072	1.93407186870149e-70	TRUE	TRUE	FALSE	TRUE	FALSE		0	16.9352	2.8842	2.82211	0.568238
	ACTB	STAT3	chr7-5561989-5562253	PT.ATACpeak.56596	chr7	5561988	5562253	none	ACTB	intron	cpg_island	ENST00000675515.1, ENST00000443528.5, ENST00000414620.1	intron	0.839788	0.0457187	0.023	0.022	1	NO_DA	NO_NP	17	25	0.738996	1.02795e-06	2.83184e-05	Peak_Pos	UP_aPT	0.734019964859072	1.93407186870149e-70	UP_aPT	0.569003677073764	5.59342212765026e-63	none	none	none	UP_aPT	0.734019964859072	1.93407186870149e-70	TRUE	TRUE	FALSE	TRUE	FALSE		0	16.9352	2.8842	2.82211	0.568238
	ACTB	EGR1	chr7-5562704-5562924	PT.ATACpeak.56597	chr7	5562703	5562924	none	ACTB	promoter	cpg_island	ENST00000443528.5, ENST00000414620.1, ENST00000675515.1	promoter, 5UTR, exon, intron	2.27243e-14	1.67578	0.036	0.012	3.1358e-09	UP_aPT	NP	18	258	0.785714	4.25974e-07	2.1399e-05	Peak_Pos	UP_aPT	0.734019964859072	1.93407186870149e-70	UP_aPT	0.598434097965619	1.27143515026078e-54	none	none	none	UP_aPT	0.734019964859072	1.93407186870149e-70	TRUE	TRUE	FALSE	TRUE	FALSE		0	4.0693	2.77018	3.2404	0.455223
	ACTB	EGR3	chr7-5562704-5562924	PT.ATACpeak.56597	chr7	5562703	5562924	none	ACTB	promoter	cpg_island	ENST00000443528.5, ENST00000414620.1, ENST00000675515.1	promoter, 5UTR, exon, intron	2.27243e-14	1.67578	0.036	0.012	3.1358e-09	UP_aPT	NP	18	69	0.505088	0.00197056	0.00989918	Peak_Pos	UP_aPT	0.734019964859072	1.93407186870149e-70	NO_DE	NO_DE	NO_DE	none	none	none	UP_aPT	0.734019964859072	1.93407186870149e-70	TRUE	TRUE	FALSE	TRUE	FALSE		0	4.0693	2.77018	3.2404	0.455223
	ACTB	FOS	chr7-5562704-5562924	PT.ATACpeak.56597	chr7	5562703	5562924	none	ACTB	promoter	cpg_island	ENST00000443528.5, ENST00000414620.1, ENST00000675515.1	promoter, 5UTR, exon, intron	2.27243e-14	1.67578	0.036	0.012	3.1358e-09	UP_aPT	NP	18	14	0.887955	0	0	Peak_Pos	UP_aPT	0.734019964859072	1.93407186870149e-70	UP_aPT	0.251629965981286	3.40553297628579e-09	none	none	none	UP_aPT	0.734019964859072	1.93407186870149e-70	TRUE	TRUE	FALSE	TRUE	FALSE		0	4.0693	2.77018	3.2404	0.455223
	ACTB	FOSL2	chr7-5562704-5562924	PT.ATACpeak.56597	chr7	5562703	5562924	none	ACTB	promoter	cpg_island	ENST00000443528.5, ENST00000414620.1, ENST00000675515.1	promoter, 5UTR, exon, intron	2.27243e-14	1.67578	0.036	0.012	3.1358e-09	UP_aPT	NP	18	15	0.772549	5.60772e-07	1.9156e-05	Peak_Pos	UP_aPT	0.734019964859072	1.93407186870149e-70	UP_aPT	0.827223808637972	3.4035108081879e-169	none	none	none	UP_aPT	0.734019964859072	1.93407186870149e-70	TRUE	TRUE	FALSE	TRUE	FALSE		0	4.0693	2.77018	3.2404	0.455223
	ACTB	JUNB	chr7-5562704-5562924	PT.ATACpeak.56597	chr7	5562703	5562924	none	ACTB	promoter	cpg_island	ENST00000443528.5, ENST00000414620.1, ENST00000675515.1	promoter, 5UTR, exon, intron	2.27243e-14	1.67578	0.036	0.012	3.1358e-09	UP_aPT	NP	18	274	0.685434	9.93722e-06	0.00016012	Peak_Pos	UP_aPT	0.734019964859072	1.93407186870149e-70	NO_DE	NO_DE	NO_DE	none	none	none	UP_aPT	0.734019964859072	1.93407186870149e-70	TRUE	TRUE	FALSE	TRUE	FALSE		0	4.0693	2.77018	3.2404	0.455223
	ACTB	JUND	chr7-5562704-5562924	PT.ATACpeak.56597	chr7	5562703	5562924	none	ACTB	promoter	cpg_island	ENST00000443528.5, ENST00000414620.1, ENST00000675515.1	promoter, 5UTR, exon, intron	2.27243e-14	1.67578	0.036	0.012	3.1358e-09	UP_aPT	NP	18	275	0.928571	0	0	Peak_Pos	UP_aPT	0.734019964859072	1.93407186870149e-70	UP_aPT	0.242507557871621	6.46764778981992e-26	none	none	none	UP_aPT	0.734019964859072	1.93407186870149e-70	TRUE	TRUE	FALSE	TRUE	FALSE		0	4.0693	2.77018	3.2404	0.455223
	ACTB	KLF11	chr7-5562704-5562924	PT.ATACpeak.56597	chr7	5562703	5562924	none	ACTB	promoter	cpg_island	ENST00000443528.5, ENST00000414620.1, ENST00000675515.1	promoter, 5UTR, exon, intron	2.27243e-14	1.67578	0.036	0.012	3.1358e-09	UP_aPT	NP	18	170	0.611765	0.000130161	0.00124896	Peak_Pos	UP_aPT	0.734019964859072	1.93407186870149e-70	NO_DE	NO_DE	NO_DE	none	none	none	UP_aPT	0.734019964859072	1.93407186870149e-70	TRUE	TRUE	FALSE	TRUE	FALSE		0	4.0693	2.77018	3.2404	0.455223
	ACTB	KLF5	chr7-5562704-5562924	PT.ATACpeak.56597	chr7	5562703	5562924	none	ACTB	promoter	cpg_island	ENST00000443528.5, ENST00000414620.1, ENST00000675515.1	promoter, 5UTR, exon, intron	2.27243e-14	1.67578	0.036	0.012	3.1358e-09	UP_aPT	NP	18	31	0.653221	3.27024e-05	0.000416834	Peak_Pos	UP_aPT	0.734019964859072	1.93407186870149e-70	UP_aPT	0.281529972497685	2.63454613272542e-60	none	none	none	UP_aPT	0.734019964859072	1.93407186870149e-70	TRUE	TRUE	FALSE	TRUE	FALSE		0	4.0693	2.77018	3.2404	0.455223
	ACTB	KLF6	chr7-5562704-5562924	PT.ATACpeak.56597	chr7	5562703	5562924	none	ACTB	promoter	cpg_island	ENST00000443528.5, ENST00000414620.1, ENST00000675515.1	promoter, 5UTR, exon, intron	2.27243e-14	1.67578	0.036	0.012	3.1358e-09	UP_aPT	NP	18	174	0.738375	1.39955e-06	3.23032e-05	Peak_Pos	UP_aPT	0.734019964859072	1.93407186870149e-70	UP_aPT	1.21984979240713	1.17843154264567e-265	none	none	none	UP_aPT	0.734019964859072	1.93407186870149e-70	TRUE	TRUE	FALSE	TRUE	FALSE		0	4.0693	2.77018	3.2404	0.455223
	ACTB	MAFK	chr7-5562704-5562924	PT.ATACpeak.56597	chr7	5562703	5562924	none	ACTB	promoter	cpg_island	ENST00000443528.5, ENST00000414620.1, ENST00000675515.1	promoter, 5UTR, exon, intron	2.27243e-14	1.67578	0.036	0.012	3.1358e-09	UP_aPT	NP	18	279	0.634734	6.1894e-05	0.000686461	Peak_Pos	UP_aPT	0.734019964859072	1.93407186870149e-70	NO_DE	NO_DE	NO_DE	none	none	none	UP_aPT	0.734019964859072	1.93407186870149e-70	TRUE	TRUE	FALSE	TRUE	FALSE		0	4.0693	2.77018	3.2404	0.455223
	ACTB	MAZ	chr7-5562704-5562924	PT.ATACpeak.56597	chr7	5562703	5562924	none	ACTB	promoter	cpg_island	ENST00000443528.5, ENST00000414620.1, ENST00000675515.1	promoter, 5UTR, exon, intron	2.27243e-14	1.67578	0.036	0.012	3.1358e-09	UP_aPT	NP	18	177	0.544996	0.000710939	0.00485714	Peak_Pos	UP_aPT	0.734019964859072	1.93407186870149e-70	NO_DE	NO_DE	NO_DE	none	none	none	UP_aPT	0.734019964859072	1.93407186870149e-70	TRUE	TRUE	FALSE	TRUE	FALSE		0	4.0693	2.77018	3.2404	0.455223
	ACTB	CEBPG	chr7-5563108-5563880	PT.ATACpeak.56598	chr7	5563107	5563880	ACTB	ACTB	promoter		ENST00000443528.5, ENST00000414620.1, ENST00000675515.1	promoter, 1to5kb, 5UTR, exon, intron	0.0037666	0.388366	0.069	0.054	1	NO_DA	NO_NP	19	111	0.586437	0.000117759	0.00118313	Peak_Pos	UP_aPT	0.734019964859072	1.93407186870149e-70	NO_DE	NO_DE	NO_DE	UP_aPT	0.734019964859072	1.93407186870149e-70	UP_aPT	0.734019964859072	1.93407186870149e-70	TRUE	TRUE	FALSE	TRUE	FALSE		0.13744	6.47583	4.47129	4.56192	0.348596
	ACTB	FOS	chr7-5563108-5563880	PT.ATACpeak.56598	chr7	5563107	5563880	ACTB	ACTB	promoter		ENST00000443528.5, ENST00000414620.1, ENST00000675515.1	promoter, 1to5kb, 5UTR, exon, intron	0.0037666	0.388366	0.069	0.054	1	NO_DA	NO_NP	19	14	0.762753	2.15374e-07	1.67208e-05	Peak_Pos	UP_aPT	0.734019964859072	1.93407186870149e-70	UP_aPT	0.251629965981286	3.40553297628579e-09	UP_aPT	0.734019964859072	1.93407186870149e-70	UP_aPT	0.734019964859072	1.93407186870149e-70	TRUE	TRUE	FALSE	TRUE	FALSE		0.13744	6.47583	4.47129	4.56192	0.348596
	ACTB	FOSL2	chr7-5563108-5563880	PT.ATACpeak.56598	chr7	5563107	5563880	ACTB	ACTB	promoter		ENST00000443528.5, ENST00000414620.1, ENST00000675515.1	promoter, 1to5kb, 5UTR, exon, intron	0.0037666	0.388366	0.069	0.054	1	NO_DA	NO_NP	19	15	0.722672	7.42823e-07	2.18748e-05	Peak_Pos	UP_aPT	0.734019964859072	1.93407186870149e-70	UP_aPT	0.827223808637972	3.4035108081879e-169	UP_aPT	0.734019964859072	1.93407186870149e-70	UP_aPT	0.734019964859072	1.93407186870149e-70	TRUE	TRUE	FALSE	TRUE	FALSE		0.13744	6.47583	4.47129	4.56192	0.348596
	ACTB	IRF9	chr7-5563108-5563880	PT.ATACpeak.56598	chr7	5563107	5563880	ACTB	ACTB	promoter		ENST00000443528.5, ENST00000414620.1, ENST00000675515.1	promoter, 1to5kb, 5UTR, exon, intron	0.0037666	0.388366	0.069	0.054	1	NO_DA	NO_NP	19	46	0.636437	2.08305e-05	0.000291627	Peak_Pos	UP_aPT	0.734019964859072	1.93407186870149e-70	NO_DE	NO_DE	NO_DE	UP_aPT	0.734019964859072	1.93407186870149e-70	UP_aPT	0.734019964859072	1.93407186870149e-70	TRUE	TRUE	FALSE	TRUE	FALSE		0.13744	6.47583	4.47129	4.56192	0.348596
	ACTB	JUNB	chr7-5563108-5563880	PT.ATACpeak.56598	chr7	5563107	5563880	ACTB	ACTB	promoter		ENST00000443528.5, ENST00000414620.1, ENST00000675515.1	promoter, 1to5kb, 5UTR, exon, intron	0.0037666	0.388366	0.069	0.054	1	NO_DA	NO_NP	19	274	0.756478	2.57587e-07	1.69215e-05	Peak_Pos	UP_aPT	0.734019964859072	1.93407186870149e-70	NO_DE	NO_DE	NO_DE	UP_aPT	0.734019964859072	1.93407186870149e-70	UP_aPT	0.734019964859072	1.93407186870149e-70	TRUE	TRUE	FALSE	TRUE	FALSE		0.13744	6.47583	4.47129	4.56192	0.348596
	ACTB	JUND	chr7-5563108-5563880	PT.ATACpeak.56598	chr7	5563107	5563880	ACTB	ACTB	promoter		ENST00000443528.5, ENST00000414620.1, ENST00000675515.1	promoter, 1to5kb, 5UTR, exon, intron	0.0037666	0.388366	0.069	0.054	1	NO_DA	NO_NP	19	275	0.868219	0	0	Peak_Pos	UP_aPT	0.734019964859072	1.93407186870149e-70	UP_aPT	0.242507557871621	6.46764778981992e-26	UP_aPT	0.734019964859072	1.93407186870149e-70	UP_aPT	0.734019964859072	1.93407186870149e-70	TRUE	TRUE	FALSE	TRUE	FALSE		0.13744	6.47583	4.47129	4.56192	0.348596
	ACTB	KLF5	chr7-5563108-5563880	PT.ATACpeak.56598	chr7	5563107	5563880	ACTB	ACTB	promoter		ENST00000443528.5, ENST00000414620.1, ENST00000675515.1	promoter, 1to5kb, 5UTR, exon, intron	0.0037666	0.388366	0.069	0.054	1	NO_DA	NO_NP	19	31	0.605061	6.36289e-05	0.000696654	Peak_Pos	UP_aPT	0.734019964859072	1.93407186870149e-70	UP_aPT	0.281529972497685	2.63454613272542e-60	UP_aPT	0.734019964859072	1.93407186870149e-70	UP_aPT	0.734019964859072	1.93407186870149e-70	TRUE	TRUE	FALSE	TRUE	FALSE		0.13744	6.47583	4.47129	4.56192	0.348596
	ACTB	MAFK	chr7-5563108-5563880	PT.ATACpeak.56598	chr7	5563107	5563880	ACTB	ACTB	promoter		ENST00000443528.5, ENST00000414620.1, ENST00000675515.1	promoter, 1to5kb, 5UTR, exon, intron	0.0037666	0.388366	0.069	0.054	1	NO_DA	NO_NP	19	279	0.502834	0.00127422	0.00720652	Peak_Pos	UP_aPT	0.734019964859072	1.93407186870149e-70	NO_DE	NO_DE	NO_DE	UP_aPT	0.734019964859072	1.93407186870149e-70	UP_aPT	0.734019964859072	1.93407186870149e-70	TRUE	TRUE	FALSE	TRUE	FALSE		0.13744	6.47583	4.47129	4.56192	0.348596
	ACTB	GLIS2	chr7-5569918-5570400	PT.ATACpeak.56599	chr7	5569917	5570400	ACTB	none	intergenic	cpg_island	none	intergenic	3.62999e-17	1.18279	0.076	0.036	5.00914e-12	UP_aPT	NO_NP	20	71	0.639216	5.31994e-05	0.00062236	Peak_Pos	UP_aPT	0.734019964859072	1.93407186870149e-70	NO_DE	none	none	UP_aPT	0.734019964859072	1.93407186870149e-70	none	none	none	TRUE	TRUE	FALSE	FALSE	TRUE		0.0233918	7.68338	1.96268	2.50605	1.91283
	ACTB	KLF10	chr7-5569918-5570400	PT.ATACpeak.56599	chr7	5569917	5570400	ACTB	none	intergenic	cpg_island	none	intergenic	3.62999e-17	1.18279	0.076	0.036	5.00914e-12	UP_aPT	NO_NP	20	169	0.698039	6.11976e-06	0.000113615	Peak_Pos	UP_aPT	0.734019964859072	1.93407186870149e-70	UP_aPT	0.472135142261335	7.78407598863321e-76	UP_aPT	0.734019964859072	1.93407186870149e-70	none	none	none	TRUE	TRUE	FALSE	FALSE	TRUE		0.0233918	7.68338	1.96268	2.50605	1.91283
	ACTB	KLF11	chr7-5569918-5570400	PT.ATACpeak.56599	chr7	5569917	5570400	ACTB	none	intergenic	cpg_island	none	intergenic	3.62999e-17	1.18279	0.076	0.036	5.00914e-12	UP_aPT	NO_NP	20	170	0.515966	0.00174215	0.00918395	Peak_Pos	UP_aPT	0.734019964859072	1.93407186870149e-70	NO_DE	NO_DE	NO_DE	UP_aPT	0.734019964859072	1.93407186870149e-70	none	none	none	TRUE	TRUE	FALSE	FALSE	TRUE		0.0233918	7.68338	1.96268	2.50605	1.91283
	ACTB	KLF13	chr7-5569918-5570400	PT.ATACpeak.56599	chr7	5569917	5570400	ACTB	none	intergenic	cpg_island	none	intergenic	3.62999e-17	1.18279	0.076	0.036	5.00914e-12	UP_aPT	NO_NP	20	47	0.532493	0.00117127	0.00694626	Peak_Pos	UP_aPT	0.734019964859072	1.93407186870149e-70	UP_PT	-0.226681919559279	0.00210259990097897	UP_aPT	0.734019964859072	1.93407186870149e-70	none	none	none	TRUE	TRUE	FALSE	FALSE	TRUE		0.0233918	7.68338	1.96268	2.50605	1.91283
	ACTB	SP1	chr7-5569918-5570400	PT.ATACpeak.56599	chr7	5569917	5570400	ACTB	none	intergenic	cpg_island	none	intergenic	3.62999e-17	1.18279	0.076	0.036	5.00914e-12	UP_aPT	NO_NP	20	230	0.546218	0.000830095	0.00537047	Peak_Pos	UP_aPT	0.734019964859072	1.93407186870149e-70	NO_DE	none	none	UP_aPT	0.734019964859072	1.93407186870149e-70	none	none	none	TRUE	TRUE	FALSE	FALSE	TRUE		0.0233918	7.68338	1.96268	2.50605	1.91283
	ACTB	ZNF460	chr7-5569918-5570400	PT.ATACpeak.56599	chr7	5569917	5570400	ACTB	none	intergenic	cpg_island	none	intergenic	3.62999e-17	1.18279	0.076	0.036	5.00914e-12	UP_aPT	NO_NP	20	206	0.621849	9.45398e-05	0.000972735	Peak_Pos	UP_aPT	0.734019964859072	1.93407186870149e-70	NO_DE	NO_DE	NO_DE	UP_aPT	0.734019964859072	1.93407186870149e-70	none	none	none	TRUE	TRUE	FALSE	FALSE	TRUE		0.0233918	7.68338	1.96268	2.50605	1.91283
	ACTB	ELF3	chr7-5571801-5572016	PT.ATACpeak.56600	chr7	5571800	5572016	none	none	intergenic		none	intergenic	1.90777e-31	2.75787	0.041	0.006	2.63258e-26	UP_aPT	NP	21	261	0.742369	1.622e-05	0.000234777	Peak_Pos	UP_aPT	0.734019964859072	1.93407186870149e-70	UP_aPT	0.698017544140981	3.28568810510886e-163	none	none	none	none	none	none	TRUE	FALSE	FALSE	FALSE	TRUE		0.346438	0.880437	0.491811	0.580165	1.15916
	ACTB	TEAD4	chr7-5571801-5572016	PT.ATACpeak.56600	chr7	5571800	5572016	none	none	intergenic		none	intergenic	1.90777e-31	2.75787	0.041	0.006	2.63258e-26	UP_aPT	NP	21	298	0.612332	0.000877537	0.00555124	Peak_Pos	UP_aPT	0.734019964859072	1.93407186870149e-70	UP_aPT	0.239589771813061	2.87471025732221e-30	none	none	none	none	none	none	TRUE	FALSE	FALSE	FALSE	TRUE		0.346438	0.880437	0.491811	0.580165	1.15916
	ACTB	ZNF460	chr7-5571801-5572016	PT.ATACpeak.56600	chr7	5571800	5572016	none	none	intergenic		none	intergenic	1.90777e-31	2.75787	0.041	0.006	2.63258e-26	UP_aPT	NP	21	206	0.642857	0.00040611	0.0030158	Peak_Pos	UP_aPT	0.734019964859072	1.93407186870149e-70	NO_DE	NO_DE	NO_DE	none	none	none	none	none	none	TRUE	FALSE	FALSE	FALSE	TRUE		0.346438	0.880437	0.491811	0.580165	1.15916
	ACTB	CREM	chr7-5592455-5593000	PT.ATACpeak.56601	chr7	5592454	5593000	FSCN1	FSCN1	promoter	cpg_island	ENST00000382361.8, ENST00000444748.5, ENST00000447103.5, ENST00000405801.2	promoter, 1to5kb, 5UTR, exon	6.35824e-11	1.0963	0.054	0.026	8.77393e-06	UP_aPT	NO_NP	22	302	0.659974	1.94087e-05	0.00688039	TF_Pos	UP_aPT	0.734019964859072	1.93407186870149e-70	UP_aPT	0.263786740069226	6.56209778918387e-06	NO_DE	NO_DE	NO_DE	NO_DE	NO_DE	NO_DE	FALSE	TRUE	FALSE	FALSE	TRUE		0.116434	5.26199	1.30824	1.44578	1.45191
	ACTB	JUN	chr7-5592455-5593000	PT.ATACpeak.56601	chr7	5592454	5593000	FSCN1	FSCN1	promoter	cpg_island	ENST00000382361.8, ENST00000444748.5, ENST00000447103.5, ENST00000405801.2	promoter, 1to5kb, 5UTR, exon	6.35824e-11	1.0963	0.054	0.026	8.77393e-06	UP_aPT	NO_NP	22	17	0.528291	0.00129797	0.00719782	Peak_Pos	UP_aPT	0.734019964859072	1.93407186870149e-70	UP_aPT	0.34259250462476	8.03142657188334e-60	NO_DE	NO_DE	NO_DE	NO_DE	NO_DE	NO_DE	FALSE	TRUE	FALSE	FALSE	TRUE		0.116434	5.26199	1.30824	1.44578	1.45191
	ACTB	KLF10	chr7-5592455-5593000	PT.ATACpeak.56601	chr7	5592454	5593000	FSCN1	FSCN1	promoter	cpg_island	ENST00000382361.8, ENST00000444748.5, ENST00000447103.5, ENST00000405801.2	promoter, 1to5kb, 5UTR, exon	6.35824e-11	1.0963	0.054	0.026	8.77393e-06	UP_aPT	NO_NP	22	169	0.540336	0.000963688	0.00592079	Peak_Pos	UP_aPT	0.734019964859072	1.93407186870149e-70	UP_aPT	0.472135142261335	7.78407598863321e-76	NO_DE	NO_DE	NO_DE	NO_DE	NO_DE	NO_DE	FALSE	TRUE	FALSE	FALSE	TRUE		0.116434	5.26199	1.30824	1.44578	1.45191
	ACTB	SOX4	chr7-5592455-5593000	PT.ATACpeak.56601	chr7	5592454	5593000	FSCN1	FSCN1	promoter	cpg_island	ENST00000382361.8, ENST00000444748.5, ENST00000447103.5, ENST00000405801.2	promoter, 1to5kb, 5UTR, exon	6.35824e-11	1.0963	0.054	0.026	8.77393e-06	UP_aPT	NO_NP	22	228	0.635014	6.1315e-05	0.000688987	Peak_Pos	UP_aPT	0.734019964859072	1.93407186870149e-70	UP_aPT	0.978974120585437	3.68894690548909e-186	NO_DE	NO_DE	NO_DE	NO_DE	NO_DE	NO_DE	FALSE	TRUE	FALSE	FALSE	TRUE		0.116434	5.26199	1.30824	1.44578	1.45191
	ACTB	SREBF2	chr7-5592455-5593000	PT.ATACpeak.56601	chr7	5592454	5593000	FSCN1	FSCN1	promoter	cpg_island	ENST00000382361.8, ENST00000444748.5, ENST00000447103.5, ENST00000405801.2	promoter, 1to5kb, 5UTR, exon	6.35824e-11	1.0963	0.054	0.026	8.77393e-06	UP_aPT	NO_NP	22	29	0.585154	0.000288804	0.00241803	Peak_Pos	UP_aPT	0.734019964859072	1.93407186870149e-70	UP_aPT	0.450446767990593	6.01331650375241e-34	NO_DE	NO_DE	NO_DE	NO_DE	NO_DE	NO_DE	FALSE	TRUE	FALSE	FALSE	TRUE		0.116434	5.26199	1.30824	1.44578	1.45191
	ACTB	EGR1	chr7-5594545-5594765	PT.ATACpeak.56602	chr7	5594544	5594765	none	FSCN1	promoter	cpg_island	ENST00000447103.5, ENST00000405801.2, ENST00000382361.8, ENST00000444748.5	promoter, 5UTR, exon, intron	7.70186e-05	1.26892	0.016	0.007	1	NO_DA	NO_NP	23	258	0.734615	4.6349e-05	0.000549751	Peak_Pos	UP_aPT	0.734019964859072	1.93407186870149e-70	UP_aPT	0.598434097965619	1.27143515026078e-54	none	none	none	NO_DE	NO_DE	NO_DE	TRUE	TRUE	FALSE	FALSE	TRUE	REP	0.0544966	12.6492	1.51931	1.553	3.73977
	ACTB	GLIS2	chr7-5594545-5594765	PT.ATACpeak.56602	chr7	5594544	5594765	none	FSCN1	promoter	cpg_island	ENST00000447103.5, ENST00000405801.2, ENST00000382361.8, ENST00000444748.5	promoter, 5UTR, exon, intron	7.70186e-05	1.26892	0.016	0.007	1	NO_DA	NO_NP	23	71	0.720769	7.528e-05	0.000803614	Peak_Pos	UP_aPT	0.734019964859072	1.93407186870149e-70	NO_DE	none	none	none	none	none	NO_DE	NO_DE	NO_DE	TRUE	TRUE	FALSE	FALSE	TRUE	REP	0.0544966	12.6492	1.51931	1.553	3.73977
	ACTB	KLF5	chr7-5594545-5594765	PT.ATACpeak.56602	chr7	5594544	5594765	none	FSCN1	promoter	cpg_island	ENST00000447103.5, ENST00000405801.2, ENST00000382361.8, ENST00000444748.5	promoter, 5UTR, exon, intron	7.70186e-05	1.26892	0.016	0.007	1	NO_DA	NO_NP	23	31	0.665385	0.000395503	0.00298902	Peak_Pos	UP_aPT	0.734019964859072	1.93407186870149e-70	UP_aPT	0.281529972497685	2.63454613272542e-60	none	none	none	NO_DE	NO_DE	NO_DE	TRUE	TRUE	FALSE	FALSE	TRUE	REP	0.0544966	12.6492	1.51931	1.553	3.73977
	ACTB	MAZ	chr7-5615030-5615502	PT.ATACpeak.56603	chr7	5615029	5615502	none	none	intergenic		none	intergenic	0.0149249	-0.863431	0.007	0.013	1	NO_DA	NO_NP	24	177	0.600684	0.00145754	0.00797907	Peak_Pos	UP_aPT	0.734019964859072	1.93407186870149e-70	NO_DE	NO_DE	NO_DE	none	none	none	none	none	none	TRUE	FALSE	FALSE	FALSE	FALSE		0.509859	0.283807	1.91996	1.618	0.606238
	ACTB	ZBTB18	chr7-5615030-5615502	PT.ATACpeak.56603	chr7	5615029	5615502	none	none	intergenic		none	intergenic	0.0149249	-0.863431	0.007	0.013	1	NO_DA	NO_NP	24	59	0.614359	0.00106858	0.00642652	Peak_Pos	UP_aPT	0.734019964859072	1.93407186870149e-70	NO_DE	none	none	none	none	none	none	none	none	TRUE	FALSE	FALSE	FALSE	FALSE		0.509859	0.283807	1.91996	1.618	0.606238
	ACTB	JUN	chr7-5625824-5626207	PT.ATACpeak.56604	chr7	5625823	5626207	none	RNF216	intron		ENST00000389902.8, ENST00000425013.6, ENST00000389900.8, ENST00000469375.1	intron	0.126378	0.403034	0.018	0.014	1	NO_DA	NO_NP	25	17	0.575147	0.000714266	0.00480302	Peak_Pos	UP_aPT	0.734019964859072	1.93407186870149e-70	UP_aPT	0.34259250462476	8.03142657188334e-60	none	none	none	NO_DE	none	none	FALSE	FALSE	FALSE	TRUE	FALSE		0.170213	2.04178	9.69152	5.4058	0.35255
	ACTB	MYC	chr7-5625824-5626207	PT.ATACpeak.56604	chr7	5625823	5626207	none	RNF216	intron		ENST00000389902.8, ENST00000425013.6, ENST00000389900.8, ENST00000469375.1	intron	0.126378	0.403034	0.018	0.014	1	NO_DA	NO_NP	25	131	0.594403	0.000334131	0.00269196	Peak_Pos	UP_aPT	0.734019964859072	1.93407186870149e-70	NO_DE	NO_DE	NO_DE	none	none	none	NO_DE	none	none	FALSE	FALSE	FALSE	TRUE	FALSE		0.170213	2.04178	9.69152	5.4058	0.35255
	ACTB	NR2F2	chr7-5625824-5626207	PT.ATACpeak.56604	chr7	5625823	5626207	none	RNF216	intron		ENST00000389902.8, ENST00000425013.6, ENST00000389900.8, ENST00000469375.1	intron	0.126378	0.403034	0.018	0.014	1	NO_DA	NO_NP	25	136	0.659824	6.03148e-05	0.000686784	Peak_Pos	UP_aPT	0.734019964859072	1.93407186870149e-70	NO_DE	none	none	none	none	none	NO_DE	none	none	FALSE	FALSE	FALSE	TRUE	FALSE		0.170213	2.04178	9.69152	5.4058	0.35255
	ACTB	NR4A1	chr7-5625824-5626207	PT.ATACpeak.56604	chr7	5625823	5626207	none	RNF216	intron		ENST00000389902.8, ENST00000425013.6, ENST00000389900.8, ENST00000469375.1	intron	0.126378	0.403034	0.018	0.014	1	NO_DA	NO_NP	25	285	0.714076	8.49858e-06	0.000145156	Peak_Pos	UP_aPT	0.734019964859072	1.93407186870149e-70	UP_aPT	0.353902418896604	1.36038845083139e-30	none	none	none	NO_DE	none	none	FALSE	FALSE	FALSE	TRUE	FALSE		0.170213	2.04178	9.69152	5.4058	0.35255
	ACTB	ARNT2	chr7-5644557-5645001	PT.ATACpeak.56606	chr7	5644556	5645001	none	RNF216	intron		ENST00000389902.8, ENST00000425013.6, ENST00000389900.8, ENST00000469375.1, ENST00000484458.2	intron	0.0133223	-1.24377	0.003	0.008	1	NO_DA	NO_NP	27	155	0.684982	0.000120882	0.00118658	Peak_Pos	UP_aPT	0.734019964859072	1.93407186870149e-70	UP_aPT	0.802109388728192	0	none	none	none	NO_DE	none	none	FALSE	FALSE	FALSE	TRUE	FALSE		0.523706	0.236085	1.0913	1.81524	0.276736
	ACTB	BHLHE40	chr7-5644557-5645001	PT.ATACpeak.56606	chr7	5644556	5645001	none	RNF216	intron		ENST00000389902.8, ENST00000425013.6, ENST00000389900.8, ENST00000469375.1, ENST00000484458.2	intron	0.0133223	-1.24377	0.003	0.008	1	NO_DA	NO_NP	27	102	0.826618	1.73843e-06	3.71155e-05	Peak_Pos	UP_aPT	0.734019964859072	1.93407186870149e-70	UP_aPT	0.626347689611647	1.06755497252989e-63	none	none	none	NO_DE	none	none	FALSE	FALSE	FALSE	TRUE	FALSE		0.523706	0.236085	1.0913	1.81524	0.276736
	ACTB	HES1	chr7-5644557-5645001	PT.ATACpeak.56606	chr7	5644556	5645001	none	RNF216	intron		ENST00000389902.8, ENST00000425013.6, ENST00000389900.8, ENST00000469375.1, ENST00000484458.2	intron	0.0133223	-1.24377	0.003	0.008	1	NO_DA	NO_NP	27	217	0.819902	1.80749e-06	3.76487e-05	Peak_Pos	UP_aPT	0.734019964859072	1.93407186870149e-70	UP_aPT	0.221840638538576	1.13952362065559e-10	none	none	none	NO_DE	none	none	FALSE	FALSE	FALSE	TRUE	FALSE		0.523706	0.236085	1.0913	1.81524	0.276736
	ACTB	SREBF2	chr7-5644557-5645001	PT.ATACpeak.56606	chr7	5644556	5645001	none	RNF216	intron		ENST00000389902.8, ENST00000425013.6, ENST00000389900.8, ENST00000469375.1, ENST00000484458.2	intron	0.0133223	-1.24377	0.003	0.008	1	NO_DA	NO_NP	27	29	0.59707	0.00125432	0.00723775	Peak_Pos	UP_aPT	0.734019964859072	1.93407186870149e-70	UP_aPT	0.450446767990593	6.01331650375241e-34	none	none	none	NO_DE	none	none	FALSE	FALSE	FALSE	TRUE	FALSE		0.523706	0.236085	1.0913	1.81524	0.276736
	MCOLN2	E2F3	chr1-84967927-84968714	PT.ATACpeak.5672	chr1	84967926	84968714	none	MCOLN2	intron		ENST00000370608.8, ENST00000463065.5, ENST00000284027.5, ENST00000531325.5, ENST00000531874.1	intron	0.113732	-0.450955	0.013	0.017	1	NO_DA	NO_NP	5	174	0.618912	3.44165e-05	0.00512806	TF_Pos	NO_DE	NO_DE	NO_DE	NO_DE	none	none	none	none	none	NO_DE	NO_DE	NO_DE	FALSE	FALSE	TRUE	TRUE	FALSE		0.429918	0.944367	10.9276	5.47583	0.791885
	MCOLN2	NFIA	chr1-84967927-84968714	PT.ATACpeak.5672	chr1	84967926	84968714	none	MCOLN2	intron		ENST00000370608.8, ENST00000463065.5, ENST00000284027.5, ENST00000531325.5, ENST00000531874.1	intron	0.113732	-0.450955	0.013	0.017	1	NO_DA	NO_NP	5	37	0.613154	3.32566e-05	0.00991047	TF_Pos	NO_DE	NO_DE	NO_DE	NO_DE	none	none	none	none	none	NO_DE	NO_DE	NO_DE	FALSE	FALSE	TRUE	TRUE	FALSE		0.429918	0.944367	10.9276	5.47583	0.791885
	MCOLN2	NR4A1	chr1-84967927-84968714	PT.ATACpeak.5672	chr1	84967926	84968714	none	MCOLN2	intron		ENST00000370608.8, ENST00000463065.5, ENST00000284027.5, ENST00000531325.5, ENST00000531874.1	intron	0.113732	-0.450955	0.013	0.017	1	NO_DA	NO_NP	5	224	0.609137	6.30666e-05	0.00626462	TF_Pos	NO_DE	NO_DE	NO_DE	UP_aPT	0.353902418896604	1.36038845083139e-30	none	none	none	NO_DE	NO_DE	NO_DE	FALSE	FALSE	TRUE	TRUE	FALSE		0.429918	0.944367	10.9276	5.47583	0.791885
	COL28A1	TEF	chr7-7594984-7595412	PT.ATACpeak.56756	chr7	7594983	7595412	none	MIOS	exon/intron		ENST00000405785.5, ENST00000340080.9, ENST00000493227.1	exon, intron	0.0312661	-0.891941	0.006	0.01	1	NO_DA	NO_NP	10	80	0.805336	4.93443e-06	0.00148033	Peak_Pos	NO_DE	none	none	NO_DE	NO_DE	NO_DE	none	none	none	NO_DE	none	none	FALSE	FALSE	TRUE	TRUE	FALSE		0	1.27831	11.3116	4.30343	0.108819
	GLCCI1	SOX13	chr7-7968228-7970143	PT.ATACpeak.56766	chr7	7968227	7970143	none	UMAD1	intron	cpg_island	ENST00000469183.5	intron	0.000394158	-0.191323	0.281	0.349	1	NO_DA	NO_NP	2	65	0.638035	2.5399e-05	0.000766204	Peak_Pos	UP_PT	-0.296016282315853	5.51934538196625e-14	UP_PT	-0.324001186156399	1.0017939547391e-18	none	none	none	NO_DE	none	none	TRUE	TRUE	TRUE	TRUE	FALSE	ENH	0.058896	68.2004	1.11465	6.83695	0.333194
	GLCCI1	SOX13	chr7-7968228-7970143	PT.ATACpeak.56766	chr7	7968227	7970143	none	GLCCI1	promoter	cpg_island	ENST00000223145.10, ENST00000414914.5, ENST00000430798.1, ENST00000492797.5, ENST00000460897.1, ENST00000470583.5, ENST00000474269.5	promoter, 1to5kb, 5UTR, exon, intron	0.000394158	-0.191323	0.281	0.349	1	NO_DA	NO_NP	2	65	0.638035	2.5399e-05	0.000766204	Peak_Pos	UP_PT	-0.296016282315853	5.51934538196625e-14	UP_PT	-0.324001186156399	1.0017939547391e-18	none	none	none	UP_PT	-0.296016282315853	5.51934538196625e-14	TRUE	TRUE	TRUE	TRUE	FALSE	ACT	0.058896	68.2004	1.11465	6.83695	0.333194
	GLCCI1	SOX13	chr7-7968228-7970143	PT.ATACpeak.56766	chr7	7968227	7970143	none	GLCCI1-DT	promoter	cpg_island	ENST00000428660.1	promoter, exon, intron	0.000394158	-0.191323	0.281	0.349	1	NO_DA	NO_NP	2	65	0.638035	2.5399e-05	0.000766204	Peak_Pos	UP_PT	-0.296016282315853	5.51934538196625e-14	UP_PT	-0.324001186156399	1.0017939547391e-18	none	none	none	NO_DE	NO_DE	NO_DE	TRUE	TRUE	TRUE	TRUE	FALSE	ACT	0.058896	68.2004	1.11465	6.83695	0.333194
	GLCCI1	TBX2	chr7-7968228-7970143	PT.ATACpeak.56766	chr7	7968227	7970143	none	GLCCI1-DT	promoter	cpg_island	ENST00000428660.1	promoter, exon, intron	0.000394158	-0.191323	0.281	0.349	1	NO_DA	NO_NP	2	30	0.643287	2.09388e-05	0.000757984	Peak_Pos	UP_PT	-0.296016282315853	5.51934538196625e-14	UP_PT	-0.245955587535752	2.78352091648024e-22	none	none	none	NO_DE	NO_DE	NO_DE	TRUE	TRUE	TRUE	TRUE	FALSE	ACT	0.058896	68.2004	1.11465	6.83695	0.333194
	GLCCI1	TBX2	chr7-7968228-7970143	PT.ATACpeak.56766	chr7	7968227	7970143	none	UMAD1	intron	cpg_island	ENST00000469183.5	intron	0.000394158	-0.191323	0.281	0.349	1	NO_DA	NO_NP	2	30	0.643287	2.09388e-05	0.000757984	Peak_Pos	UP_PT	-0.296016282315853	5.51934538196625e-14	UP_PT	-0.245955587535752	2.78352091648024e-22	none	none	none	NO_DE	none	none	TRUE	TRUE	TRUE	TRUE	FALSE	ENH	0.058896	68.2004	1.11465	6.83695	0.333194
	GLCCI1	TBX2	chr7-7968228-7970143	PT.ATACpeak.56766	chr7	7968227	7970143	none	GLCCI1	promoter	cpg_island	ENST00000223145.10, ENST00000414914.5, ENST00000430798.1, ENST00000492797.5, ENST00000460897.1, ENST00000470583.5, ENST00000474269.5	promoter, 1to5kb, 5UTR, exon, intron	0.000394158	-0.191323	0.281	0.349	1	NO_DA	NO_NP	2	30	0.643287	2.09388e-05	0.000757984	Peak_Pos	UP_PT	-0.296016282315853	5.51934538196625e-14	UP_PT	-0.245955587535752	2.78352091648024e-22	none	none	none	UP_PT	-0.296016282315853	5.51934538196625e-14	TRUE	TRUE	TRUE	TRUE	FALSE	ACT	0.058896	68.2004	1.11465	6.83695	0.333194
	ICA1	EHF	chr7-8175796-8176407	PT.ATACpeak.56784	chr7	8175795	8176407	none	ICA1	intron		ENST00000402384.8, ENST00000406470.6, ENST00000650486.1, ENST00000265577.11, ENST00000396675.7, ENST00000455539.5, ENST00000339809.10, ENST00000401396.5, ENST00000422063.6, ENST00000486677.1, ENST00000407906.5, ENST00000317367.9, ENST00000490041.1	intron	1.07603e-15	-2.02116	0.01	0.041	1.48484e-10	UP_PT	NP	3	171	0.556238	0.000350577	0.00656079	Peak_Pos	UP_aPT	0.279278807487532	1.4275767771904e-61	NO_DE	NO_DE	NO_DE	none	none	none	UP_aPT	0.279278807487532	1.4275767771904e-61	FALSE	FALSE	TRUE	TRUE	FALSE		0.411761	1.92804	15.4749	8.84704	0.302674
	ICA1	ELF3	chr7-8175796-8176407	PT.ATACpeak.56784	chr7	8175795	8176407	none	ICA1	intron		ENST00000402384.8, ENST00000406470.6, ENST00000650486.1, ENST00000265577.11, ENST00000396675.7, ENST00000455539.5, ENST00000339809.10, ENST00000401396.5, ENST00000422063.6, ENST00000486677.1, ENST00000407906.5, ENST00000317367.9, ENST00000490041.1	intron	1.07603e-15	-2.02116	0.01	0.041	1.48484e-10	UP_PT	NP	3	173	0.657895	1.58922e-05	0.000594822	Peak_Pos	UP_aPT	0.279278807487532	1.4275767771904e-61	UP_aPT	0.698017544140981	3.28568810510886e-163	none	none	none	UP_aPT	0.279278807487532	1.4275767771904e-61	FALSE	FALSE	TRUE	TRUE	FALSE		0.411761	1.92804	15.4749	8.84704	0.302674
	ICA1	FOSL2	chr7-8175796-8176407	PT.ATACpeak.56784	chr7	8175795	8176407	none	ICA1	intron		ENST00000402384.8, ENST00000406470.6, ENST00000650486.1, ENST00000265577.11, ENST00000396675.7, ENST00000455539.5, ENST00000339809.10, ENST00000401396.5, ENST00000422063.6, ENST00000486677.1, ENST00000407906.5, ENST00000317367.9, ENST00000490041.1	intron	1.07603e-15	-2.02116	0.01	0.041	1.48484e-10	UP_PT	NP	3	11	0.720009	1.46163e-06	9.5737e-05	Peak_Pos	UP_aPT	0.279278807487532	1.4275767771904e-61	UP_aPT	0.827223808637972	3.4035108081879e-169	none	none	none	UP_aPT	0.279278807487532	1.4275767771904e-61	FALSE	FALSE	TRUE	TRUE	FALSE		0.411761	1.92804	15.4749	8.84704	0.302674
	ICA1	GABPA	chr7-8175796-8176407	PT.ATACpeak.56784	chr7	8175795	8176407	none	ICA1	intron		ENST00000402384.8, ENST00000406470.6, ENST00000650486.1, ENST00000265577.11, ENST00000396675.7, ENST00000455539.5, ENST00000339809.10, ENST00000401396.5, ENST00000422063.6, ENST00000486677.1, ENST00000407906.5, ENST00000317367.9, ENST00000490041.1	intron	1.07603e-15	-2.02116	0.01	0.041	1.48484e-10	UP_PT	NP	3	176	0.569701	0.000297549	0.00708707	Peak_Pos	UP_aPT	0.279278807487532	1.4275767771904e-61	NO_DE	none	none	none	none	none	UP_aPT	0.279278807487532	1.4275767771904e-61	FALSE	FALSE	TRUE	TRUE	FALSE		0.411761	1.92804	15.4749	8.84704	0.302674
	ICA1	IRF1	chr7-8175796-8176407	PT.ATACpeak.56784	chr7	8175795	8176407	none	ICA1	intron		ENST00000402384.8, ENST00000406470.6, ENST00000650486.1, ENST00000265577.11, ENST00000396675.7, ENST00000455539.5, ENST00000339809.10, ENST00000401396.5, ENST00000422063.6, ENST00000486677.1, ENST00000407906.5, ENST00000317367.9, ENST00000490041.1	intron	1.07603e-15	-2.02116	0.01	0.041	1.48484e-10	UP_PT	NP	3	18	0.727596	1.11949e-06	0.000146654	Peak_Pos	UP_aPT	0.279278807487532	1.4275767771904e-61	NO_DE	NO_DE	NO_DE	none	none	none	UP_aPT	0.279278807487532	1.4275767771904e-61	FALSE	FALSE	TRUE	TRUE	FALSE		0.411761	1.92804	15.4749	8.84704	0.302674
	ICA1	STAT1	chr7-8175796-8176407	PT.ATACpeak.56784	chr7	8175795	8176407	none	ICA1	intron		ENST00000402384.8, ENST00000406470.6, ENST00000650486.1, ENST00000265577.11, ENST00000396675.7, ENST00000455539.5, ENST00000339809.10, ENST00000401396.5, ENST00000422063.6, ENST00000486677.1, ENST00000407906.5, ENST00000317367.9, ENST00000490041.1	intron	1.07603e-15	-2.02116	0.01	0.041	1.48484e-10	UP_PT	NP	3	19	0.696776	3.52311e-06	0.000184611	Peak_Pos	UP_aPT	0.279278807487532	1.4275767771904e-61	UP_aPT	0.363550540147471	3.21803760380539e-18	none	none	none	UP_aPT	0.279278807487532	1.4275767771904e-61	FALSE	FALSE	TRUE	TRUE	FALSE		0.411761	1.92804	15.4749	8.84704	0.302674
	ICA1	STAT3	chr7-8175796-8176407	PT.ATACpeak.56784	chr7	8175795	8176407	none	ICA1	intron		ENST00000402384.8, ENST00000406470.6, ENST00000650486.1, ENST00000265577.11, ENST00000396675.7, ENST00000455539.5, ENST00000339809.10, ENST00000401396.5, ENST00000422063.6, ENST00000486677.1, ENST00000407906.5, ENST00000317367.9, ENST00000490041.1	intron	1.07603e-15	-2.02116	0.01	0.041	1.48484e-10	UP_PT	NP	3	20	0.675439	8.11952e-06	0.000354552	Peak_Pos	UP_aPT	0.279278807487532	1.4275767771904e-61	UP_aPT	0.569003677073764	5.59342212765026e-63	none	none	none	UP_aPT	0.279278807487532	1.4275767771904e-61	FALSE	FALSE	TRUE	TRUE	FALSE		0.411761	1.92804	15.4749	8.84704	0.302674
	ICA1	EHF	chr7-8190059-8190941	PT.ATACpeak.56785	chr7	8190058	8190941	none	ICA1	intron		ENST00000402384.8, ENST00000406470.6, ENST00000650486.1, ENST00000265577.11, ENST00000396675.7, ENST00000455539.5, ENST00000339809.10, ENST00000401396.5, ENST00000422063.6, ENST00000486677.1, ENST00000407906.5, ENST00000317367.9, ENST00000490041.1	intron	0.0181482	-0.513757	0.02	0.03	1	NO_DA	NO_NP	4	171	0.624418	2.79338e-05	0.000813184	Peak_Pos	UP_aPT	0.279278807487532	1.4275767771904e-61	NO_DE	NO_DE	NO_DE	none	none	none	UP_aPT	0.279278807487532	1.4275767771904e-61	FALSE	TRUE	TRUE	FALSE	FALSE		0.380952	3.11272	13.1688	6.76099	0.280258
	ICA1	HOXB4	chr7-8190059-8190941	PT.ATACpeak.56785	chr7	8190058	8190941	none	ICA1	intron		ENST00000402384.8, ENST00000406470.6, ENST00000650486.1, ENST00000265577.11, ENST00000396675.7, ENST00000455539.5, ENST00000339809.10, ENST00000401396.5, ENST00000422063.6, ENST00000486677.1, ENST00000407906.5, ENST00000317367.9, ENST00000490041.1	intron	0.0181482	-0.513757	0.02	0.03	1	NO_DA	NO_NP	4	109	0.718569	1.14882e-06	0.00010033	Peak_Pos	UP_aPT	0.279278807487532	1.4275767771904e-61	NO_DE	NO_DE	NO_DE	none	none	none	UP_aPT	0.279278807487532	1.4275767771904e-61	FALSE	TRUE	TRUE	FALSE	FALSE		0.380952	3.11272	13.1688	6.76099	0.280258
	ICA1	MEF2C	chr7-8190059-8190941	PT.ATACpeak.56785	chr7	8190058	8190941	none	ICA1	intron		ENST00000402384.8, ENST00000406470.6, ENST00000650486.1, ENST00000265577.11, ENST00000396675.7, ENST00000455539.5, ENST00000339809.10, ENST00000401396.5, ENST00000422063.6, ENST00000486677.1, ENST00000407906.5, ENST00000317367.9, ENST00000490041.1	intron	0.0181482	-0.513757	0.02	0.03	1	NO_DA	NO_NP	4	13	0.561002	0.000314189	0.00685979	Peak_Pos	UP_aPT	0.279278807487532	1.4275767771904e-61	NO_DE	NO_DE	NO_DE	none	none	none	UP_aPT	0.279278807487532	1.4275767771904e-61	FALSE	TRUE	TRUE	FALSE	FALSE		0.380952	3.11272	13.1688	6.76099	0.280258
	ICA1	ATF2	chr7-8261292-8262672	PT.ATACpeak.56787	chr7	8261291	8262672	ICA1	ICA1	promoter	cpg_island	ENST00000402384.8, ENST00000406470.6, ENST00000650486.1, ENST00000265577.11, ENST00000396675.7, ENST00000455539.5, ENST00000339809.10, ENST00000486677.1, ENST00000407906.5, ENST00000447326.5, ENST00000430867.5, ENST00000457755.5, ENST00000446305.1	promoter, 5UTR, exon, intron	3.01126e-22	1.10586	0.112	0.055	4.15533e-17	UP_aPT	NO_NP	6	159	0.721457	7.7518e-07	3.81776e-05	TF_Pos	UP_aPT	0.279278807487532	1.4275767771904e-61	UP_aPT	0.32306201933772	2.80212414088117e-22	UP_aPT	0.279278807487532	1.4275767771904e-61	UP_aPT	0.279278807487532	1.4275767771904e-61	TRUE	TRUE	FALSE	TRUE	FALSE		0.05536	71.3929	1.11651	7.32953	1.26673
	ICA1	ATF2	chr7-8261292-8262672	PT.ATACpeak.56787	chr7	8261291	8262672	ICA1	ICA1-AS1	promoter	cpg_island	ENST00000458624.1, ENST00000424460.1	promoter, exon, intron	3.01126e-22	1.10586	0.112	0.055	4.15533e-17	UP_aPT	NO_NP	6	159	0.721457	7.7518e-07	3.81776e-05	TF_Pos	UP_aPT	0.279278807487532	1.4275767771904e-61	UP_aPT	0.32306201933772	2.80212414088117e-22	UP_aPT	0.279278807487532	1.4275767771904e-61	NO_DE	NO_DE	NO_DE	TRUE	TRUE	FALSE	TRUE	FALSE		0.05536	71.3929	1.11651	7.32953	1.26673
	ICA1	CENPB	chr7-8261292-8262672	PT.ATACpeak.56787	chr7	8261291	8262672	ICA1	ICA1-AS1	promoter	cpg_island	ENST00000458624.1, ENST00000424460.1	promoter, exon, intron	3.01126e-22	1.10586	0.112	0.055	4.15533e-17	UP_aPT	NO_NP	6	28	0.701401	5.3758e-06	0.000105903	TF_Pos	UP_aPT	0.279278807487532	1.4275767771904e-61	NO_DE	NO_DE	NO_DE	UP_aPT	0.279278807487532	1.4275767771904e-61	NO_DE	NO_DE	NO_DE	TRUE	TRUE	FALSE	TRUE	FALSE		0.05536	71.3929	1.11651	7.32953	1.26673
	ICA1	CENPB	chr7-8261292-8262672	PT.ATACpeak.56787	chr7	8261291	8262672	ICA1	ICA1	promoter	cpg_island	ENST00000402384.8, ENST00000406470.6, ENST00000650486.1, ENST00000265577.11, ENST00000396675.7, ENST00000455539.5, ENST00000339809.10, ENST00000486677.1, ENST00000407906.5, ENST00000447326.5, ENST00000430867.5, ENST00000457755.5, ENST00000446305.1	promoter, 5UTR, exon, intron	3.01126e-22	1.10586	0.112	0.055	4.15533e-17	UP_aPT	NO_NP	6	28	0.701401	5.3758e-06	0.000105903	TF_Pos	UP_aPT	0.279278807487532	1.4275767771904e-61	NO_DE	NO_DE	NO_DE	UP_aPT	0.279278807487532	1.4275767771904e-61	UP_aPT	0.279278807487532	1.4275767771904e-61	TRUE	TRUE	FALSE	TRUE	FALSE		0.05536	71.3929	1.11651	7.32953	1.26673
	ICA1	CREB1	chr7-8261292-8262672	PT.ATACpeak.56787	chr7	8261291	8262672	ICA1	ICA1-AS1	promoter	cpg_island	ENST00000458624.1, ENST00000424460.1	promoter, exon, intron	3.01126e-22	1.10586	0.112	0.055	4.15533e-17	UP_aPT	NO_NP	6	166	0.794452	1.81239e-07	3.57041e-05	TF_Pos	UP_aPT	0.279278807487532	1.4275767771904e-61	UP_aPT	0.151349886967739	0.00642003827789935	UP_aPT	0.279278807487532	1.4275767771904e-61	NO_DE	NO_DE	NO_DE	TRUE	TRUE	FALSE	TRUE	FALSE		0.05536	71.3929	1.11651	7.32953	1.26673
	ICA1	CREB1	chr7-8261292-8262672	PT.ATACpeak.56787	chr7	8261291	8262672	ICA1	ICA1	promoter	cpg_island	ENST00000402384.8, ENST00000406470.6, ENST00000650486.1, ENST00000265577.11, ENST00000396675.7, ENST00000455539.5, ENST00000339809.10, ENST00000486677.1, ENST00000407906.5, ENST00000447326.5, ENST00000430867.5, ENST00000457755.5, ENST00000446305.1	promoter, 5UTR, exon, intron	3.01126e-22	1.10586	0.112	0.055	4.15533e-17	UP_aPT	NO_NP	6	166	0.794452	1.81239e-07	3.57041e-05	TF_Pos	UP_aPT	0.279278807487532	1.4275767771904e-61	UP_aPT	0.151349886967739	0.00642003827789935	UP_aPT	0.279278807487532	1.4275767771904e-61	UP_aPT	0.279278807487532	1.4275767771904e-61	TRUE	TRUE	FALSE	TRUE	FALSE		0.05536	71.3929	1.11651	7.32953	1.26673
	ICA1	EBF1	chr7-8261292-8262672	PT.ATACpeak.56787	chr7	8261291	8262672	ICA1	ICA1	promoter	cpg_island	ENST00000402384.8, ENST00000406470.6, ENST00000650486.1, ENST00000265577.11, ENST00000396675.7, ENST00000455539.5, ENST00000339809.10, ENST00000486677.1, ENST00000407906.5, ENST00000447326.5, ENST00000430867.5, ENST00000457755.5, ENST00000446305.1	promoter, 5UTR, exon, intron	3.01126e-22	1.10586	0.112	0.055	4.15533e-17	UP_aPT	NO_NP	6	169	0.679272	1.25627e-05	0.000176775	TF_Pos	UP_aPT	0.279278807487532	1.4275767771904e-61	NO_DE	NO_DE	NO_DE	UP_aPT	0.279278807487532	1.4275767771904e-61	UP_aPT	0.279278807487532	1.4275767771904e-61	TRUE	TRUE	FALSE	TRUE	FALSE		0.05536	71.3929	1.11651	7.32953	1.26673
	ICA1	EBF1	chr7-8261292-8262672	PT.ATACpeak.56787	chr7	8261291	8262672	ICA1	ICA1-AS1	promoter	cpg_island	ENST00000458624.1, ENST00000424460.1	promoter, exon, intron	3.01126e-22	1.10586	0.112	0.055	4.15533e-17	UP_aPT	NO_NP	6	169	0.679272	1.25627e-05	0.000176775	TF_Pos	UP_aPT	0.279278807487532	1.4275767771904e-61	NO_DE	NO_DE	NO_DE	UP_aPT	0.279278807487532	1.4275767771904e-61	NO_DE	NO_DE	NO_DE	TRUE	TRUE	FALSE	TRUE	FALSE		0.05536	71.3929	1.11651	7.32953	1.26673
	ICA1	EGR1	chr7-8261292-8262672	PT.ATACpeak.56787	chr7	8261291	8262672	ICA1	ICA1	promoter	cpg_island	ENST00000402384.8, ENST00000406470.6, ENST00000650486.1, ENST00000265577.11, ENST00000396675.7, ENST00000455539.5, ENST00000339809.10, ENST00000486677.1, ENST00000407906.5, ENST00000447326.5, ENST00000430867.5, ENST00000457755.5, ENST00000446305.1	promoter, 5UTR, exon, intron	3.01126e-22	1.10586	0.112	0.055	4.15533e-17	UP_aPT	NO_NP	6	170	0.660977	1.4148e-05	0.000185811	TF_Pos	UP_aPT	0.279278807487532	1.4275767771904e-61	UP_aPT	0.598434097965619	1.27143515026078e-54	UP_aPT	0.279278807487532	1.4275767771904e-61	UP_aPT	0.279278807487532	1.4275767771904e-61	TRUE	TRUE	FALSE	TRUE	FALSE		0.05536	71.3929	1.11651	7.32953	1.26673
	ICA1	EGR1	chr7-8261292-8262672	PT.ATACpeak.56787	chr7	8261291	8262672	ICA1	ICA1-AS1	promoter	cpg_island	ENST00000458624.1, ENST00000424460.1	promoter, exon, intron	3.01126e-22	1.10586	0.112	0.055	4.15533e-17	UP_aPT	NO_NP	6	170	0.660977	1.4148e-05	0.000185811	TF_Pos	UP_aPT	0.279278807487532	1.4275767771904e-61	UP_aPT	0.598434097965619	1.27143515026078e-54	UP_aPT	0.279278807487532	1.4275767771904e-61	NO_DE	NO_DE	NO_DE	TRUE	TRUE	FALSE	TRUE	FALSE		0.05536	71.3929	1.11651	7.32953	1.26673
	ICA1	GLI2	chr7-8261292-8262672	PT.ATACpeak.56787	chr7	8261291	8262672	ICA1	ICA1-AS1	promoter	cpg_island	ENST00000458624.1, ENST00000424460.1	promoter, exon, intron	3.01126e-22	1.10586	0.112	0.055	4.15533e-17	UP_aPT	NO_NP	6	144	0.685592	0.0001186	0.000865344	TF_Pos	UP_aPT	0.279278807487532	1.4275767771904e-61	NO_DE	NO_DE	NO_DE	UP_aPT	0.279278807487532	1.4275767771904e-61	NO_DE	NO_DE	NO_DE	TRUE	TRUE	FALSE	TRUE	FALSE		0.05536	71.3929	1.11651	7.32953	1.26673
	ICA1	GLI2	chr7-8261292-8262672	PT.ATACpeak.56787	chr7	8261291	8262672	ICA1	ICA1	promoter	cpg_island	ENST00000402384.8, ENST00000406470.6, ENST00000650486.1, ENST00000265577.11, ENST00000396675.7, ENST00000455539.5, ENST00000339809.10, ENST00000486677.1, ENST00000407906.5, ENST00000447326.5, ENST00000430867.5, ENST00000457755.5, ENST00000446305.1	promoter, 5UTR, exon, intron	3.01126e-22	1.10586	0.112	0.055	4.15533e-17	UP_aPT	NO_NP	6	144	0.685592	0.0001186	0.000865344	TF_Pos	UP_aPT	0.279278807487532	1.4275767771904e-61	NO_DE	NO_DE	NO_DE	UP_aPT	0.279278807487532	1.4275767771904e-61	UP_aPT	0.279278807487532	1.4275767771904e-61	TRUE	TRUE	FALSE	TRUE	FALSE		0.05536	71.3929	1.11651	7.32953	1.26673
	ICA1	GLI3	chr7-8261292-8262672	PT.ATACpeak.56787	chr7	8261291	8262672	ICA1	ICA1	promoter	cpg_island	ENST00000402384.8, ENST00000406470.6, ENST00000650486.1, ENST00000265577.11, ENST00000396675.7, ENST00000455539.5, ENST00000339809.10, ENST00000486677.1, ENST00000407906.5, ENST00000447326.5, ENST00000430867.5, ENST00000457755.5, ENST00000446305.1	promoter, 5UTR, exon, intron	3.01126e-22	1.10586	0.112	0.055	4.15533e-17	UP_aPT	NO_NP	6	106	0.705061	1.41986e-06	4.66186e-05	TF_Pos	UP_aPT	0.279278807487532	1.4275767771904e-61	UP_PT	-0.289530137856886	2.40597038871965e-25	UP_aPT	0.279278807487532	1.4275767771904e-61	UP_aPT	0.279278807487532	1.4275767771904e-61	TRUE	TRUE	FALSE	TRUE	FALSE		0.05536	71.3929	1.11651	7.32953	1.26673
	ICA1	GLI3	chr7-8261292-8262672	PT.ATACpeak.56787	chr7	8261291	8262672	ICA1	ICA1-AS1	promoter	cpg_island	ENST00000458624.1, ENST00000424460.1	promoter, exon, intron	3.01126e-22	1.10586	0.112	0.055	4.15533e-17	UP_aPT	NO_NP	6	106	0.705061	1.41986e-06	4.66186e-05	TF_Pos	UP_aPT	0.279278807487532	1.4275767771904e-61	UP_PT	-0.289530137856886	2.40597038871965e-25	UP_aPT	0.279278807487532	1.4275767771904e-61	NO_DE	NO_DE	NO_DE	TRUE	TRUE	FALSE	TRUE	FALSE		0.05536	71.3929	1.11651	7.32953	1.26673
	ICA1	IRF1	chr7-8261292-8262672	PT.ATACpeak.56787	chr7	8261291	8262672	ICA1	ICA1-AS1	promoter	cpg_island	ENST00000458624.1, ENST00000424460.1	promoter, exon, intron	3.01126e-22	1.10586	0.112	0.055	4.15533e-17	UP_aPT	NO_NP	6	18	0.53817	0.000712416	0.00369331	TF_Pos	UP_aPT	0.279278807487532	1.4275767771904e-61	NO_DE	NO_DE	NO_DE	UP_aPT	0.279278807487532	1.4275767771904e-61	NO_DE	NO_DE	NO_DE	TRUE	TRUE	FALSE	TRUE	FALSE		0.05536	71.3929	1.11651	7.32953	1.26673
	ICA1	IRF1	chr7-8261292-8262672	PT.ATACpeak.56787	chr7	8261291	8262672	ICA1	ICA1	promoter	cpg_island	ENST00000402384.8, ENST00000406470.6, ENST00000650486.1, ENST00000265577.11, ENST00000396675.7, ENST00000455539.5, ENST00000339809.10, ENST00000486677.1, ENST00000407906.5, ENST00000447326.5, ENST00000430867.5, ENST00000457755.5, ENST00000446305.1	promoter, 5UTR, exon, intron	3.01126e-22	1.10586	0.112	0.055	4.15533e-17	UP_aPT	NO_NP	6	18	0.53817	0.000712416	0.00369331	TF_Pos	UP_aPT	0.279278807487532	1.4275767771904e-61	NO_DE	NO_DE	NO_DE	UP_aPT	0.279278807487532	1.4275767771904e-61	UP_aPT	0.279278807487532	1.4275767771904e-61	TRUE	TRUE	FALSE	TRUE	FALSE		0.05536	71.3929	1.11651	7.32953	1.26673
	ICA1	KLF11	chr7-8261292-8262672	PT.ATACpeak.56787	chr7	8261291	8262672	ICA1	ICA1-AS1	promoter	cpg_island	ENST00000458624.1, ENST00000424460.1	promoter, exon, intron	3.01126e-22	1.10586	0.112	0.055	4.15533e-17	UP_aPT	NO_NP	6	114	0.556407	0.000358699	0.00214133	TF_Pos	UP_aPT	0.279278807487532	1.4275767771904e-61	NO_DE	NO_DE	NO_DE	UP_aPT	0.279278807487532	1.4275767771904e-61	NO_DE	NO_DE	NO_DE	TRUE	TRUE	FALSE	TRUE	FALSE		0.05536	71.3929	1.11651	7.32953	1.26673
	ICA1	KLF11	chr7-8261292-8262672	PT.ATACpeak.56787	chr7	8261291	8262672	ICA1	ICA1	promoter	cpg_island	ENST00000402384.8, ENST00000406470.6, ENST00000650486.1, ENST00000265577.11, ENST00000396675.7, ENST00000455539.5, ENST00000339809.10, ENST00000486677.1, ENST00000407906.5, ENST00000447326.5, ENST00000430867.5, ENST00000457755.5, ENST00000446305.1	promoter, 5UTR, exon, intron	3.01126e-22	1.10586	0.112	0.055	4.15533e-17	UP_aPT	NO_NP	6	114	0.556407	0.000358699	0.00214133	TF_Pos	UP_aPT	0.279278807487532	1.4275767771904e-61	NO_DE	NO_DE	NO_DE	UP_aPT	0.279278807487532	1.4275767771904e-61	UP_aPT	0.279278807487532	1.4275767771904e-61	TRUE	TRUE	FALSE	TRUE	FALSE		0.05536	71.3929	1.11651	7.32953	1.26673
	ICA1	KLF15	chr7-8261292-8262672	PT.ATACpeak.56787	chr7	8261291	8262672	ICA1	ICA1-AS1	promoter	cpg_island	ENST00000458624.1, ENST00000424460.1	promoter, exon, intron	3.01126e-22	1.10586	0.112	0.055	4.15533e-17	UP_aPT	NO_NP	6	115	0.62381	4.22545e-05	0.000361919	TF_Pos	UP_aPT	0.279278807487532	1.4275767771904e-61	UP_PT	-0.379094554914079	3.71364780987406e-48	UP_aPT	0.279278807487532	1.4275767771904e-61	NO_DE	NO_DE	NO_DE	TRUE	TRUE	FALSE	TRUE	FALSE		0.05536	71.3929	1.11651	7.32953	1.26673
	ICA1	KLF15	chr7-8261292-8262672	PT.ATACpeak.56787	chr7	8261291	8262672	ICA1	ICA1	promoter	cpg_island	ENST00000402384.8, ENST00000406470.6, ENST00000650486.1, ENST00000265577.11, ENST00000396675.7, ENST00000455539.5, ENST00000339809.10, ENST00000486677.1, ENST00000407906.5, ENST00000447326.5, ENST00000430867.5, ENST00000457755.5, ENST00000446305.1	promoter, 5UTR, exon, intron	3.01126e-22	1.10586	0.112	0.055	4.15533e-17	UP_aPT	NO_NP	6	115	0.62381	4.22545e-05	0.000361919	TF_Pos	UP_aPT	0.279278807487532	1.4275767771904e-61	UP_PT	-0.379094554914079	3.71364780987406e-48	UP_aPT	0.279278807487532	1.4275767771904e-61	UP_aPT	0.279278807487532	1.4275767771904e-61	TRUE	TRUE	FALSE	TRUE	FALSE		0.05536	71.3929	1.11651	7.32953	1.26673
	ICA1	KLF16	chr7-8261292-8262672	PT.ATACpeak.56787	chr7	8261291	8262672	ICA1	ICA1	promoter	cpg_island	ENST00000402384.8, ENST00000406470.6, ENST00000650486.1, ENST00000265577.11, ENST00000396675.7, ENST00000455539.5, ENST00000339809.10, ENST00000486677.1, ENST00000407906.5, ENST00000447326.5, ENST00000430867.5, ENST00000457755.5, ENST00000446305.1	promoter, 5UTR, exon, intron	3.01126e-22	1.10586	0.112	0.055	4.15533e-17	UP_aPT	NO_NP	6	54	0.597265	0.0015719	0.00720147	TF_Pos	UP_aPT	0.279278807487532	1.4275767771904e-61	NO_DE	NO_DE	NO_DE	UP_aPT	0.279278807487532	1.4275767771904e-61	UP_aPT	0.279278807487532	1.4275767771904e-61	TRUE	TRUE	FALSE	TRUE	FALSE		0.05536	71.3929	1.11651	7.32953	1.26673
	ICA1	KLF16	chr7-8261292-8262672	PT.ATACpeak.56787	chr7	8261291	8262672	ICA1	ICA1-AS1	promoter	cpg_island	ENST00000458624.1, ENST00000424460.1	promoter, exon, intron	3.01126e-22	1.10586	0.112	0.055	4.15533e-17	UP_aPT	NO_NP	6	54	0.597265	0.0015719	0.00720147	TF_Pos	UP_aPT	0.279278807487532	1.4275767771904e-61	NO_DE	NO_DE	NO_DE	UP_aPT	0.279278807487532	1.4275767771904e-61	NO_DE	NO_DE	NO_DE	TRUE	TRUE	FALSE	TRUE	FALSE		0.05536	71.3929	1.11651	7.32953	1.26673
	ICA1	KLF2	chr7-8261292-8262672	PT.ATACpeak.56787	chr7	8261291	8262672	ICA1	ICA1-AS1	promoter	cpg_island	ENST00000458624.1, ENST00000424460.1	promoter, exon, intron	3.01126e-22	1.10586	0.112	0.055	4.15533e-17	UP_aPT	NO_NP	6	116	0.745098	0.00089393	0.00440261	TF_Pos	UP_aPT	0.279278807487532	1.4275767771904e-61	NO_DE	NO_DE	NO_DE	UP_aPT	0.279278807487532	1.4275767771904e-61	NO_DE	NO_DE	NO_DE	TRUE	TRUE	FALSE	TRUE	FALSE		0.05536	71.3929	1.11651	7.32953	1.26673
	ICA1	KLF2	chr7-8261292-8262672	PT.ATACpeak.56787	chr7	8261291	8262672	ICA1	ICA1	promoter	cpg_island	ENST00000402384.8, ENST00000406470.6, ENST00000650486.1, ENST00000265577.11, ENST00000396675.7, ENST00000455539.5, ENST00000339809.10, ENST00000486677.1, ENST00000407906.5, ENST00000447326.5, ENST00000430867.5, ENST00000457755.5, ENST00000446305.1	promoter, 5UTR, exon, intron	3.01126e-22	1.10586	0.112	0.055	4.15533e-17	UP_aPT	NO_NP	6	116	0.745098	0.00089393	0.00440261	TF_Pos	UP_aPT	0.279278807487532	1.4275767771904e-61	NO_DE	NO_DE	NO_DE	UP_aPT	0.279278807487532	1.4275767771904e-61	UP_aPT	0.279278807487532	1.4275767771904e-61	TRUE	TRUE	FALSE	TRUE	FALSE		0.05536	71.3929	1.11651	7.32953	1.26673
	ICA1	KLF3	chr7-8261292-8262672	PT.ATACpeak.56787	chr7	8261291	8262672	ICA1	ICA1-AS1	promoter	cpg_island	ENST00000458624.1, ENST00000424460.1	promoter, exon, intron	3.01126e-22	1.10586	0.112	0.055	4.15533e-17	UP_aPT	NO_NP	6	117	0.638035	2.5399e-05	0.000263348	TF_Pos	UP_aPT	0.279278807487532	1.4275767771904e-61	UP_aPT	0.173770065080168	4.58535613428856e-08	UP_aPT	0.279278807487532	1.4275767771904e-61	NO_DE	NO_DE	NO_DE	TRUE	TRUE	FALSE	TRUE	FALSE		0.05536	71.3929	1.11651	7.32953	1.26673
	ICA1	KLF3	chr7-8261292-8262672	PT.ATACpeak.56787	chr7	8261291	8262672	ICA1	ICA1	promoter	cpg_island	ENST00000402384.8, ENST00000406470.6, ENST00000650486.1, ENST00000265577.11, ENST00000396675.7, ENST00000455539.5, ENST00000339809.10, ENST00000486677.1, ENST00000407906.5, ENST00000447326.5, ENST00000430867.5, ENST00000457755.5, ENST00000446305.1	promoter, 5UTR, exon, intron	3.01126e-22	1.10586	0.112	0.055	4.15533e-17	UP_aPT	NO_NP	6	117	0.638035	2.5399e-05	0.000263348	TF_Pos	UP_aPT	0.279278807487532	1.4275767771904e-61	UP_aPT	0.173770065080168	4.58535613428856e-08	UP_aPT	0.279278807487532	1.4275767771904e-61	UP_aPT	0.279278807487532	1.4275767771904e-61	TRUE	TRUE	FALSE	TRUE	FALSE		0.05536	71.3929	1.11651	7.32953	1.26673
	ICA1	KLF4	chr7-8261292-8262672	PT.ATACpeak.56787	chr7	8261291	8262672	ICA1	ICA1-AS1	promoter	cpg_island	ENST00000458624.1, ENST00000424460.1	promoter, exon, intron	3.01126e-22	1.10586	0.112	0.055	4.15533e-17	UP_aPT	NO_NP	6	179	0.82	2.25479e-06	6.34562e-05	TF_Pos	UP_aPT	0.279278807487532	1.4275767771904e-61	NO_DE	NO_DE	NO_DE	UP_aPT	0.279278807487532	1.4275767771904e-61	NO_DE	NO_DE	NO_DE	TRUE	TRUE	FALSE	TRUE	FALSE		0.05536	71.3929	1.11651	7.32953	1.26673
	ICA1	KLF4	chr7-8261292-8262672	PT.ATACpeak.56787	chr7	8261291	8262672	ICA1	ICA1	promoter	cpg_island	ENST00000402384.8, ENST00000406470.6, ENST00000650486.1, ENST00000265577.11, ENST00000396675.7, ENST00000455539.5, ENST00000339809.10, ENST00000486677.1, ENST00000407906.5, ENST00000447326.5, ENST00000430867.5, ENST00000457755.5, ENST00000446305.1	promoter, 5UTR, exon, intron	3.01126e-22	1.10586	0.112	0.055	4.15533e-17	UP_aPT	NO_NP	6	179	0.82	2.25479e-06	6.34562e-05	TF_Pos	UP_aPT	0.279278807487532	1.4275767771904e-61	NO_DE	NO_DE	NO_DE	UP_aPT	0.279278807487532	1.4275767771904e-61	UP_aPT	0.279278807487532	1.4275767771904e-61	TRUE	TRUE	FALSE	TRUE	FALSE		0.05536	71.3929	1.11651	7.32953	1.26673
	ICA1	KLF6	chr7-8261292-8262672	PT.ATACpeak.56787	chr7	8261291	8262672	ICA1	ICA1-AS1	promoter	cpg_island	ENST00000458624.1, ENST00000424460.1	promoter, exon, intron	3.01126e-22	1.10586	0.112	0.055	4.15533e-17	UP_aPT	NO_NP	6	118	0.658704	8.89666e-06	0.000146053	TF_Pos	UP_aPT	0.279278807487532	1.4275767771904e-61	UP_aPT	1.21984979240713	1.17843154264567e-265	UP_aPT	0.279278807487532	1.4275767771904e-61	NO_DE	NO_DE	NO_DE	TRUE	TRUE	FALSE	TRUE	FALSE		0.05536	71.3929	1.11651	7.32953	1.26673
	ICA1	KLF6	chr7-8261292-8262672	PT.ATACpeak.56787	chr7	8261291	8262672	ICA1	ICA1	promoter	cpg_island	ENST00000402384.8, ENST00000406470.6, ENST00000650486.1, ENST00000265577.11, ENST00000396675.7, ENST00000455539.5, ENST00000339809.10, ENST00000486677.1, ENST00000407906.5, ENST00000447326.5, ENST00000430867.5, ENST00000457755.5, ENST00000446305.1	promoter, 5UTR, exon, intron	3.01126e-22	1.10586	0.112	0.055	4.15533e-17	UP_aPT	NO_NP	6	118	0.658704	8.89666e-06	0.000146053	TF_Pos	UP_aPT	0.279278807487532	1.4275767771904e-61	UP_aPT	1.21984979240713	1.17843154264567e-265	UP_aPT	0.279278807487532	1.4275767771904e-61	UP_aPT	0.279278807487532	1.4275767771904e-61	TRUE	TRUE	FALSE	TRUE	FALSE		0.05536	71.3929	1.11651	7.32953	1.26673
	ICA1	MAFK	chr7-8261292-8262672	PT.ATACpeak.56787	chr7	8261291	8262672	ICA1	ICA1-AS1	promoter	cpg_island	ENST00000458624.1, ENST00000424460.1	promoter, exon, intron	3.01126e-22	1.10586	0.112	0.055	4.15533e-17	UP_aPT	NO_NP	6	184	0.770744	3.26438e-07	3.21541e-05	TF_Pos	UP_aPT	0.279278807487532	1.4275767771904e-61	NO_DE	NO_DE	NO_DE	UP_aPT	0.279278807487532	1.4275767771904e-61	NO_DE	NO_DE	NO_DE	TRUE	TRUE	FALSE	TRUE	FALSE		0.05536	71.3929	1.11651	7.32953	1.26673
	ICA1	MAFK	chr7-8261292-8262672	PT.ATACpeak.56787	chr7	8261291	8262672	ICA1	ICA1	promoter	cpg_island	ENST00000402384.8, ENST00000406470.6, ENST00000650486.1, ENST00000265577.11, ENST00000396675.7, ENST00000455539.5, ENST00000339809.10, ENST00000486677.1, ENST00000407906.5, ENST00000447326.5, ENST00000430867.5, ENST00000457755.5, ENST00000446305.1	promoter, 5UTR, exon, intron	3.01126e-22	1.10586	0.112	0.055	4.15533e-17	UP_aPT	NO_NP	6	184	0.770744	3.26438e-07	3.21541e-05	TF_Pos	UP_aPT	0.279278807487532	1.4275767771904e-61	NO_DE	NO_DE	NO_DE	UP_aPT	0.279278807487532	1.4275767771904e-61	UP_aPT	0.279278807487532	1.4275767771904e-61	TRUE	TRUE	FALSE	TRUE	FALSE		0.05536	71.3929	1.11651	7.32953	1.26673
	ICA1	MAZ	chr7-8261292-8262672	PT.ATACpeak.56787	chr7	8261291	8262672	ICA1	ICA1	promoter	cpg_island	ENST00000402384.8, ENST00000406470.6, ENST00000650486.1, ENST00000265577.11, ENST00000396675.7, ENST00000455539.5, ENST00000339809.10, ENST00000486677.1, ENST00000407906.5, ENST00000447326.5, ENST00000430867.5, ENST00000457755.5, ENST00000446305.1	promoter, 5UTR, exon, intron	3.01126e-22	1.10586	0.112	0.055	4.15533e-17	UP_aPT	NO_NP	6	120	0.62091	5.96784e-05	0.000470266	TF_Pos	UP_aPT	0.279278807487532	1.4275767771904e-61	NO_DE	NO_DE	NO_DE	UP_aPT	0.279278807487532	1.4275767771904e-61	UP_aPT	0.279278807487532	1.4275767771904e-61	TRUE	TRUE	FALSE	TRUE	FALSE		0.05536	71.3929	1.11651	7.32953	1.26673
	ICA1	MAZ	chr7-8261292-8262672	PT.ATACpeak.56787	chr7	8261291	8262672	ICA1	ICA1-AS1	promoter	cpg_island	ENST00000458624.1, ENST00000424460.1	promoter, exon, intron	3.01126e-22	1.10586	0.112	0.055	4.15533e-17	UP_aPT	NO_NP	6	120	0.62091	5.96784e-05	0.000470266	TF_Pos	UP_aPT	0.279278807487532	1.4275767771904e-61	NO_DE	NO_DE	NO_DE	UP_aPT	0.279278807487532	1.4275767771904e-61	NO_DE	NO_DE	NO_DE	TRUE	TRUE	FALSE	TRUE	FALSE		0.05536	71.3929	1.11651	7.32953	1.26673
	ICA1	MYCN	chr7-8261292-8262672	PT.ATACpeak.56787	chr7	8261291	8262672	ICA1	ICA1-AS1	promoter	cpg_island	ENST00000458624.1, ENST00000424460.1	promoter, exon, intron	3.01126e-22	1.10586	0.112	0.055	4.15533e-17	UP_aPT	NO_NP	6	87	0.523295	0.00123789	0.00580629	TF_Pos	UP_aPT	0.279278807487532	1.4275767771904e-61	NO_DE	NO_DE	NO_DE	UP_aPT	0.279278807487532	1.4275767771904e-61	NO_DE	NO_DE	NO_DE	TRUE	TRUE	FALSE	TRUE	FALSE		0.05536	71.3929	1.11651	7.32953	1.26673
	ICA1	MYCN	chr7-8261292-8262672	PT.ATACpeak.56787	chr7	8261291	8262672	ICA1	ICA1	promoter	cpg_island	ENST00000402384.8, ENST00000406470.6, ENST00000650486.1, ENST00000265577.11, ENST00000396675.7, ENST00000455539.5, ENST00000339809.10, ENST00000486677.1, ENST00000407906.5, ENST00000447326.5, ENST00000430867.5, ENST00000457755.5, ENST00000446305.1	promoter, 5UTR, exon, intron	3.01126e-22	1.10586	0.112	0.055	4.15533e-17	UP_aPT	NO_NP	6	87	0.523295	0.00123789	0.00580629	TF_Pos	UP_aPT	0.279278807487532	1.4275767771904e-61	NO_DE	NO_DE	NO_DE	UP_aPT	0.279278807487532	1.4275767771904e-61	UP_aPT	0.279278807487532	1.4275767771904e-61	TRUE	TRUE	FALSE	TRUE	FALSE		0.05536	71.3929	1.11651	7.32953	1.26673
	ICA1	NR1D1	chr7-8261292-8262672	PT.ATACpeak.56787	chr7	8261291	8262672	ICA1	ICA1-AS1	promoter	cpg_island	ENST00000458624.1, ENST00000424460.1	promoter, exon, intron	3.01126e-22	1.10586	0.112	0.055	4.15533e-17	UP_aPT	NO_NP	6	122	0.586297	0.000181652	0.00123398	TF_Pos	UP_aPT	0.279278807487532	1.4275767771904e-61	NO_DE	NO_DE	NO_DE	UP_aPT	0.279278807487532	1.4275767771904e-61	NO_DE	NO_DE	NO_DE	TRUE	TRUE	FALSE	TRUE	FALSE		0.05536	71.3929	1.11651	7.32953	1.26673
	ICA1	NR1D1	chr7-8261292-8262672	PT.ATACpeak.56787	chr7	8261291	8262672	ICA1	ICA1	promoter	cpg_island	ENST00000402384.8, ENST00000406470.6, ENST00000650486.1, ENST00000265577.11, ENST00000396675.7, ENST00000455539.5, ENST00000339809.10, ENST00000486677.1, ENST00000407906.5, ENST00000447326.5, ENST00000430867.5, ENST00000457755.5, ENST00000446305.1	promoter, 5UTR, exon, intron	3.01126e-22	1.10586	0.112	0.055	4.15533e-17	UP_aPT	NO_NP	6	122	0.586297	0.000181652	0.00123398	TF_Pos	UP_aPT	0.279278807487532	1.4275767771904e-61	NO_DE	NO_DE	NO_DE	UP_aPT	0.279278807487532	1.4275767771904e-61	UP_aPT	0.279278807487532	1.4275767771904e-61	TRUE	TRUE	FALSE	TRUE	FALSE		0.05536	71.3929	1.11651	7.32953	1.26673
	ICA1	NR2C1	chr7-8261292-8262672	PT.ATACpeak.56787	chr7	8261291	8262672	ICA1	ICA1	promoter	cpg_island	ENST00000402384.8, ENST00000406470.6, ENST00000650486.1, ENST00000265577.11, ENST00000396675.7, ENST00000455539.5, ENST00000339809.10, ENST00000486677.1, ENST00000407906.5, ENST00000447326.5, ENST00000430867.5, ENST00000457755.5, ENST00000446305.1	promoter, 5UTR, exon, intron	3.01126e-22	1.10586	0.112	0.055	4.15533e-17	UP_aPT	NO_NP	6	125	0.575865	0.00024843	0.00157873	TF_Pos	UP_aPT	0.279278807487532	1.4275767771904e-61	NO_DE	none	none	UP_aPT	0.279278807487532	1.4275767771904e-61	UP_aPT	0.279278807487532	1.4275767771904e-61	TRUE	TRUE	FALSE	TRUE	FALSE		0.05536	71.3929	1.11651	7.32953	1.26673
	ICA1	NR2C1	chr7-8261292-8262672	PT.ATACpeak.56787	chr7	8261291	8262672	ICA1	ICA1-AS1	promoter	cpg_island	ENST00000458624.1, ENST00000424460.1	promoter, exon, intron	3.01126e-22	1.10586	0.112	0.055	4.15533e-17	UP_aPT	NO_NP	6	125	0.575865	0.00024843	0.00157873	TF_Pos	UP_aPT	0.279278807487532	1.4275767771904e-61	NO_DE	none	none	UP_aPT	0.279278807487532	1.4275767771904e-61	NO_DE	NO_DE	NO_DE	TRUE	TRUE	FALSE	TRUE	FALSE		0.05536	71.3929	1.11651	7.32953	1.26673
	ICA1	NRF1	chr7-8261292-8262672	PT.ATACpeak.56787	chr7	8261291	8262672	ICA1	ICA1-AS1	promoter	cpg_island	ENST00000458624.1, ENST00000424460.1	promoter, exon, intron	3.01126e-22	1.10586	0.112	0.055	4.15533e-17	UP_aPT	NO_NP	6	15	0.691296	2.43339e-06	5.99223e-05	TF_Pos	UP_aPT	0.279278807487532	1.4275767771904e-61	NO_DE	none	none	UP_aPT	0.279278807487532	1.4275767771904e-61	NO_DE	NO_DE	NO_DE	TRUE	TRUE	FALSE	TRUE	FALSE		0.05536	71.3929	1.11651	7.32953	1.26673
	ICA1	NRF1	chr7-8261292-8262672	PT.ATACpeak.56787	chr7	8261291	8262672	ICA1	ICA1	promoter	cpg_island	ENST00000402384.8, ENST00000406470.6, ENST00000650486.1, ENST00000265577.11, ENST00000396675.7, ENST00000455539.5, ENST00000339809.10, ENST00000486677.1, ENST00000407906.5, ENST00000447326.5, ENST00000430867.5, ENST00000457755.5, ENST00000446305.1	promoter, 5UTR, exon, intron	3.01126e-22	1.10586	0.112	0.055	4.15533e-17	UP_aPT	NO_NP	6	15	0.691296	2.43339e-06	5.99223e-05	TF_Pos	UP_aPT	0.279278807487532	1.4275767771904e-61	NO_DE	none	none	UP_aPT	0.279278807487532	1.4275767771904e-61	UP_aPT	0.279278807487532	1.4275767771904e-61	TRUE	TRUE	FALSE	TRUE	FALSE		0.05536	71.3929	1.11651	7.32953	1.26673
	ICA1	PPARG	chr7-8261292-8262672	PT.ATACpeak.56787	chr7	8261291	8262672	ICA1	ICA1	promoter	cpg_island	ENST00000402384.8, ENST00000406470.6, ENST00000650486.1, ENST00000265577.11, ENST00000396675.7, ENST00000455539.5, ENST00000339809.10, ENST00000486677.1, ENST00000407906.5, ENST00000447326.5, ENST00000430867.5, ENST00000457755.5, ENST00000446305.1	promoter, 5UTR, exon, intron	3.01126e-22	1.10586	0.112	0.055	4.15533e-17	UP_aPT	NO_NP	6	2	0.6266	4.91306e-05	0.00040328	TF_Pos	UP_aPT	0.279278807487532	1.4275767771904e-61	NO_DE	none	none	UP_aPT	0.279278807487532	1.4275767771904e-61	UP_aPT	0.279278807487532	1.4275767771904e-61	TRUE	TRUE	FALSE	TRUE	FALSE		0.05536	71.3929	1.11651	7.32953	1.26673
	ICA1	PPARG	chr7-8261292-8262672	PT.ATACpeak.56787	chr7	8261291	8262672	ICA1	ICA1-AS1	promoter	cpg_island	ENST00000458624.1, ENST00000424460.1	promoter, exon, intron	3.01126e-22	1.10586	0.112	0.055	4.15533e-17	UP_aPT	NO_NP	6	2	0.6266	4.91306e-05	0.00040328	TF_Pos	UP_aPT	0.279278807487532	1.4275767771904e-61	NO_DE	none	none	UP_aPT	0.279278807487532	1.4275767771904e-61	NO_DE	NO_DE	NO_DE	TRUE	TRUE	FALSE	TRUE	FALSE		0.05536	71.3929	1.11651	7.32953	1.26673
	ICA1	RBPJ	chr7-8261292-8262672	PT.ATACpeak.56787	chr7	8261291	8262672	ICA1	ICA1	promoter	cpg_island	ENST00000402384.8, ENST00000406470.6, ENST00000650486.1, ENST00000265577.11, ENST00000396675.7, ENST00000455539.5, ENST00000339809.10, ENST00000486677.1, ENST00000407906.5, ENST00000447326.5, ENST00000430867.5, ENST00000457755.5, ENST00000446305.1	promoter, 5UTR, exon, intron	3.01126e-22	1.10586	0.112	0.055	4.15533e-17	UP_aPT	NO_NP	6	89	0.607871	9.20372e-05	0.000697359	TF_Pos	UP_aPT	0.279278807487532	1.4275767771904e-61	NO_DE	none	none	UP_aPT	0.279278807487532	1.4275767771904e-61	UP_aPT	0.279278807487532	1.4275767771904e-61	TRUE	TRUE	FALSE	TRUE	FALSE		0.05536	71.3929	1.11651	7.32953	1.26673
	ICA1	RBPJ	chr7-8261292-8262672	PT.ATACpeak.56787	chr7	8261291	8262672	ICA1	ICA1-AS1	promoter	cpg_island	ENST00000458624.1, ENST00000424460.1	promoter, exon, intron	3.01126e-22	1.10586	0.112	0.055	4.15533e-17	UP_aPT	NO_NP	6	89	0.607871	9.20372e-05	0.000697359	TF_Pos	UP_aPT	0.279278807487532	1.4275767771904e-61	NO_DE	none	none	UP_aPT	0.279278807487532	1.4275767771904e-61	NO_DE	NO_DE	NO_DE	TRUE	TRUE	FALSE	TRUE	FALSE		0.05536	71.3929	1.11651	7.32953	1.26673
	ICA1	RFX7	chr7-8261292-8262672	PT.ATACpeak.56787	chr7	8261291	8262672	ICA1	ICA1	promoter	cpg_island	ENST00000402384.8, ENST00000406470.6, ENST00000650486.1, ENST00000265577.11, ENST00000396675.7, ENST00000455539.5, ENST00000339809.10, ENST00000486677.1, ENST00000407906.5, ENST00000447326.5, ENST00000430867.5, ENST00000457755.5, ENST00000446305.1	promoter, 5UTR, exon, intron	3.01126e-22	1.10586	0.112	0.055	4.15533e-17	UP_aPT	NO_NP	6	128	0.617611	4.12026e-05	0.000368951	TF_Pos	UP_aPT	0.279278807487532	1.4275767771904e-61	UP_PT	-0.304576282907017	8.09490607852813e-16	UP_aPT	0.279278807487532	1.4275767771904e-61	UP_aPT	0.279278807487532	1.4275767771904e-61	TRUE	TRUE	FALSE	TRUE	FALSE		0.05536	71.3929	1.11651	7.32953	1.26673
	ICA1	RFX7	chr7-8261292-8262672	PT.ATACpeak.56787	chr7	8261291	8262672	ICA1	ICA1-AS1	promoter	cpg_island	ENST00000458624.1, ENST00000424460.1	promoter, exon, intron	3.01126e-22	1.10586	0.112	0.055	4.15533e-17	UP_aPT	NO_NP	6	128	0.617611	4.12026e-05	0.000368951	TF_Pos	UP_aPT	0.279278807487532	1.4275767771904e-61	UP_PT	-0.304576282907017	8.09490607852813e-16	UP_aPT	0.279278807487532	1.4275767771904e-61	NO_DE	NO_DE	NO_DE	TRUE	TRUE	FALSE	TRUE	FALSE		0.05536	71.3929	1.11651	7.32953	1.26673
	ICA1	RREB1	chr7-8261292-8262672	PT.ATACpeak.56787	chr7	8261291	8262672	ICA1	ICA1	promoter	cpg_island	ENST00000402384.8, ENST00000406470.6, ENST00000650486.1, ENST00000265577.11, ENST00000396675.7, ENST00000455539.5, ENST00000339809.10, ENST00000486677.1, ENST00000407906.5, ENST00000447326.5, ENST00000430867.5, ENST00000457755.5, ENST00000446305.1	promoter, 5UTR, exon, intron	3.01126e-22	1.10586	0.112	0.055	4.15533e-17	UP_aPT	NO_NP	6	5	0.654101	1.83155e-05	0.00022551	TF_Pos	UP_aPT	0.279278807487532	1.4275767771904e-61	UP_PT	-0.471621345324138	2.33275508473551e-41	UP_aPT	0.279278807487532	1.4275767771904e-61	UP_aPT	0.279278807487532	1.4275767771904e-61	TRUE	TRUE	FALSE	TRUE	FALSE		0.05536	71.3929	1.11651	7.32953	1.26673
	ICA1	RREB1	chr7-8261292-8262672	PT.ATACpeak.56787	chr7	8261291	8262672	ICA1	ICA1-AS1	promoter	cpg_island	ENST00000458624.1, ENST00000424460.1	promoter, exon, intron	3.01126e-22	1.10586	0.112	0.055	4.15533e-17	UP_aPT	NO_NP	6	5	0.654101	1.83155e-05	0.00022551	TF_Pos	UP_aPT	0.279278807487532	1.4275767771904e-61	UP_PT	-0.471621345324138	2.33275508473551e-41	UP_aPT	0.279278807487532	1.4275767771904e-61	NO_DE	NO_DE	NO_DE	TRUE	TRUE	FALSE	TRUE	FALSE		0.05536	71.3929	1.11651	7.32953	1.26673
	ICA1	SP1	chr7-8261292-8262672	PT.ATACpeak.56787	chr7	8261291	8262672	ICA1	ICA1-AS1	promoter	cpg_island	ENST00000458624.1, ENST00000424460.1	promoter, exon, intron	3.01126e-22	1.10586	0.112	0.055	4.15533e-17	UP_aPT	NO_NP	6	153	0.562826	0.000362466	0.00210017	TF_Pos	UP_aPT	0.279278807487532	1.4275767771904e-61	NO_DE	none	none	UP_aPT	0.279278807487532	1.4275767771904e-61	NO_DE	NO_DE	NO_DE	TRUE	TRUE	FALSE	TRUE	FALSE		0.05536	71.3929	1.11651	7.32953	1.26673
	ICA1	SP1	chr7-8261292-8262672	PT.ATACpeak.56787	chr7	8261291	8262672	ICA1	ICA1	promoter	cpg_island	ENST00000402384.8, ENST00000406470.6, ENST00000650486.1, ENST00000265577.11, ENST00000396675.7, ENST00000455539.5, ENST00000339809.10, ENST00000486677.1, ENST00000407906.5, ENST00000447326.5, ENST00000430867.5, ENST00000457755.5, ENST00000446305.1	promoter, 5UTR, exon, intron	3.01126e-22	1.10586	0.112	0.055	4.15533e-17	UP_aPT	NO_NP	6	153	0.562826	0.000362466	0.00210017	TF_Pos	UP_aPT	0.279278807487532	1.4275767771904e-61	NO_DE	none	none	UP_aPT	0.279278807487532	1.4275767771904e-61	UP_aPT	0.279278807487532	1.4275767771904e-61	TRUE	TRUE	FALSE	TRUE	FALSE		0.05536	71.3929	1.11651	7.32953	1.26673
	ICA1	SP2	chr7-8261292-8262672	PT.ATACpeak.56787	chr7	8261291	8262672	ICA1	ICA1-AS1	promoter	cpg_island	ENST00000458624.1, ENST00000424460.1	promoter, exon, intron	3.01126e-22	1.10586	0.112	0.055	4.15533e-17	UP_aPT	NO_NP	6	154	0.59009	0.000161705	0.00113771	TF_Pos	UP_aPT	0.279278807487532	1.4275767771904e-61	NO_DE	NO_DE	NO_DE	UP_aPT	0.279278807487532	1.4275767771904e-61	NO_DE	NO_DE	NO_DE	TRUE	TRUE	FALSE	TRUE	FALSE		0.05536	71.3929	1.11651	7.32953	1.26673
	ICA1	SP2	chr7-8261292-8262672	PT.ATACpeak.56787	chr7	8261291	8262672	ICA1	ICA1	promoter	cpg_island	ENST00000402384.8, ENST00000406470.6, ENST00000650486.1, ENST00000265577.11, ENST00000396675.7, ENST00000455539.5, ENST00000339809.10, ENST00000486677.1, ENST00000407906.5, ENST00000447326.5, ENST00000430867.5, ENST00000457755.5, ENST00000446305.1	promoter, 5UTR, exon, intron	3.01126e-22	1.10586	0.112	0.055	4.15533e-17	UP_aPT	NO_NP	6	154	0.59009	0.000161705	0.00113771	TF_Pos	UP_aPT	0.279278807487532	1.4275767771904e-61	NO_DE	NO_DE	NO_DE	UP_aPT	0.279278807487532	1.4275767771904e-61	UP_aPT	0.279278807487532	1.4275767771904e-61	TRUE	TRUE	FALSE	TRUE	FALSE		0.05536	71.3929	1.11651	7.32953	1.26673
	ICA1	SP3	chr7-8261292-8262672	PT.ATACpeak.56787	chr7	8261291	8262672	ICA1	ICA1-AS1	promoter	cpg_island	ENST00000458624.1, ENST00000424460.1	promoter, exon, intron	3.01126e-22	1.10586	0.112	0.055	4.15533e-17	UP_aPT	NO_NP	6	155	0.551683	0.000494902	0.00278559	TF_Pos	UP_aPT	0.279278807487532	1.4275767771904e-61	UP_aPT	0.200310053172068	0.00799769620084935	UP_aPT	0.279278807487532	1.4275767771904e-61	NO_DE	NO_DE	NO_DE	TRUE	TRUE	FALSE	TRUE	FALSE		0.05536	71.3929	1.11651	7.32953	1.26673
	ICA1	SP3	chr7-8261292-8262672	PT.ATACpeak.56787	chr7	8261291	8262672	ICA1	ICA1	promoter	cpg_island	ENST00000402384.8, ENST00000406470.6, ENST00000650486.1, ENST00000265577.11, ENST00000396675.7, ENST00000455539.5, ENST00000339809.10, ENST00000486677.1, ENST00000407906.5, ENST00000447326.5, ENST00000430867.5, ENST00000457755.5, ENST00000446305.1	promoter, 5UTR, exon, intron	3.01126e-22	1.10586	0.112	0.055	4.15533e-17	UP_aPT	NO_NP	6	155	0.551683	0.000494902	0.00278559	TF_Pos	UP_aPT	0.279278807487532	1.4275767771904e-61	UP_aPT	0.200310053172068	0.00799769620084935	UP_aPT	0.279278807487532	1.4275767771904e-61	UP_aPT	0.279278807487532	1.4275767771904e-61	TRUE	TRUE	FALSE	TRUE	FALSE		0.05536	71.3929	1.11651	7.32953	1.26673
	ICA1	TCF4	chr7-8261292-8262672	PT.ATACpeak.56787	chr7	8261291	8262672	ICA1	ICA1-AS1	promoter	cpg_island	ENST00000458624.1, ENST00000424460.1	promoter, exon, intron	3.01126e-22	1.10586	0.112	0.055	4.15533e-17	UP_aPT	NO_NP	6	195	0.666484	8.65898e-06	0.000155075	TF_Pos	UP_aPT	0.279278807487532	1.4275767771904e-61	NO_DE	none	none	UP_aPT	0.279278807487532	1.4275767771904e-61	NO_DE	NO_DE	NO_DE	TRUE	TRUE	FALSE	TRUE	FALSE		0.05536	71.3929	1.11651	7.32953	1.26673
	ICA1	TCF4	chr7-8261292-8262672	PT.ATACpeak.56787	chr7	8261291	8262672	ICA1	ICA1	promoter	cpg_island	ENST00000402384.8, ENST00000406470.6, ENST00000650486.1, ENST00000265577.11, ENST00000396675.7, ENST00000455539.5, ENST00000339809.10, ENST00000486677.1, ENST00000407906.5, ENST00000447326.5, ENST00000430867.5, ENST00000457755.5, ENST00000446305.1	promoter, 5UTR, exon, intron	3.01126e-22	1.10586	0.112	0.055	4.15533e-17	UP_aPT	NO_NP	6	195	0.666484	8.65898e-06	0.000155075	TF_Pos	UP_aPT	0.279278807487532	1.4275767771904e-61	NO_DE	none	none	UP_aPT	0.279278807487532	1.4275767771904e-61	UP_aPT	0.279278807487532	1.4275767771904e-61	TRUE	TRUE	FALSE	TRUE	FALSE		0.05536	71.3929	1.11651	7.32953	1.26673
	ICA1	TCFL5	chr7-8261292-8262672	PT.ATACpeak.56787	chr7	8261291	8262672	ICA1	ICA1	promoter	cpg_island	ENST00000402384.8, ENST00000406470.6, ENST00000650486.1, ENST00000265577.11, ENST00000396675.7, ENST00000455539.5, ENST00000339809.10, ENST00000486677.1, ENST00000407906.5, ENST00000447326.5, ENST00000430867.5, ENST00000457755.5, ENST00000446305.1	promoter, 5UTR, exon, intron	3.01126e-22	1.10586	0.112	0.055	4.15533e-17	UP_aPT	NO_NP	6	156	0.758559	5.8972e-07	3.87249e-05	TF_Pos	UP_aPT	0.279278807487532	1.4275767771904e-61	NO_DE	NO_DE	NO_DE	UP_aPT	0.279278807487532	1.4275767771904e-61	UP_aPT	0.279278807487532	1.4275767771904e-61	TRUE	TRUE	FALSE	TRUE	FALSE		0.05536	71.3929	1.11651	7.32953	1.26673
	ICA1	TCFL5	chr7-8261292-8262672	PT.ATACpeak.56787	chr7	8261291	8262672	ICA1	ICA1-AS1	promoter	cpg_island	ENST00000458624.1, ENST00000424460.1	promoter, exon, intron	3.01126e-22	1.10586	0.112	0.055	4.15533e-17	UP_aPT	NO_NP	6	156	0.758559	5.8972e-07	3.87249e-05	TF_Pos	UP_aPT	0.279278807487532	1.4275767771904e-61	NO_DE	NO_DE	NO_DE	UP_aPT	0.279278807487532	1.4275767771904e-61	NO_DE	NO_DE	NO_DE	TRUE	TRUE	FALSE	TRUE	FALSE		0.05536	71.3929	1.11651	7.32953	1.26673
	ICA1	TFAP2B	chr7-8261292-8262672	PT.ATACpeak.56787	chr7	8261291	8262672	ICA1	ICA1	promoter	cpg_island	ENST00000402384.8, ENST00000406470.6, ENST00000650486.1, ENST00000265577.11, ENST00000396675.7, ENST00000455539.5, ENST00000339809.10, ENST00000486677.1, ENST00000407906.5, ENST00000447326.5, ENST00000430867.5, ENST00000457755.5, ENST00000446305.1	promoter, 5UTR, exon, intron	3.01126e-22	1.10586	0.112	0.055	4.15533e-17	UP_aPT	NO_NP	6	73	0.770936	2.91854e-06	6.38835e-05	TF_Pos	UP_aPT	0.279278807487532	1.4275767771904e-61	NO_DE	NO_DE	NO_DE	UP_aPT	0.279278807487532	1.4275767771904e-61	UP_aPT	0.279278807487532	1.4275767771904e-61	TRUE	TRUE	FALSE	TRUE	FALSE		0.05536	71.3929	1.11651	7.32953	1.26673
	ICA1	TFAP2B	chr7-8261292-8262672	PT.ATACpeak.56787	chr7	8261291	8262672	ICA1	ICA1-AS1	promoter	cpg_island	ENST00000458624.1, ENST00000424460.1	promoter, exon, intron	3.01126e-22	1.10586	0.112	0.055	4.15533e-17	UP_aPT	NO_NP	6	73	0.770936	2.91854e-06	6.38835e-05	TF_Pos	UP_aPT	0.279278807487532	1.4275767771904e-61	NO_DE	NO_DE	NO_DE	UP_aPT	0.279278807487532	1.4275767771904e-61	NO_DE	NO_DE	NO_DE	TRUE	TRUE	FALSE	TRUE	FALSE		0.05536	71.3929	1.11651	7.32953	1.26673
	ICA1	TFDP1	chr7-8261292-8262672	PT.ATACpeak.56787	chr7	8261291	8262672	ICA1	ICA1-AS1	promoter	cpg_island	ENST00000458624.1, ENST00000424460.1	promoter, exon, intron	3.01126e-22	1.10586	0.112	0.055	4.15533e-17	UP_aPT	NO_NP	6	92	0.539993	0.000567556	0.00302185	TF_Pos	UP_aPT	0.279278807487532	1.4275767771904e-61	NO_DE	none	none	UP_aPT	0.279278807487532	1.4275767771904e-61	NO_DE	NO_DE	NO_DE	TRUE	TRUE	FALSE	TRUE	FALSE		0.05536	71.3929	1.11651	7.32953	1.26673
	ICA1	TFDP1	chr7-8261292-8262672	PT.ATACpeak.56787	chr7	8261291	8262672	ICA1	ICA1	promoter	cpg_island	ENST00000402384.8, ENST00000406470.6, ENST00000650486.1, ENST00000265577.11, ENST00000396675.7, ENST00000455539.5, ENST00000339809.10, ENST00000486677.1, ENST00000407906.5, ENST00000447326.5, ENST00000430867.5, ENST00000457755.5, ENST00000446305.1	promoter, 5UTR, exon, intron	3.01126e-22	1.10586	0.112	0.055	4.15533e-17	UP_aPT	NO_NP	6	92	0.539993	0.000567556	0.00302185	TF_Pos	UP_aPT	0.279278807487532	1.4275767771904e-61	NO_DE	none	none	UP_aPT	0.279278807487532	1.4275767771904e-61	UP_aPT	0.279278807487532	1.4275767771904e-61	TRUE	TRUE	FALSE	TRUE	FALSE		0.05536	71.3929	1.11651	7.32953	1.26673
	ICA1	ZBTB7A	chr7-8261292-8262672	PT.ATACpeak.56787	chr7	8261291	8262672	ICA1	ICA1-AS1	promoter	cpg_island	ENST00000458624.1, ENST00000424460.1	promoter, exon, intron	3.01126e-22	1.10586	0.112	0.055	4.15533e-17	UP_aPT	NO_NP	6	93	0.647876	3.01455e-05	0.000282794	TF_Pos	UP_aPT	0.279278807487532	1.4275767771904e-61	UP_aPT	0.153424626626463	2.74091062110693e-06	UP_aPT	0.279278807487532	1.4275767771904e-61	NO_DE	NO_DE	NO_DE	TRUE	TRUE	FALSE	TRUE	FALSE		0.05536	71.3929	1.11651	7.32953	1.26673
	ICA1	ZBTB7A	chr7-8261292-8262672	PT.ATACpeak.56787	chr7	8261291	8262672	ICA1	ICA1	promoter	cpg_island	ENST00000402384.8, ENST00000406470.6, ENST00000650486.1, ENST00000265577.11, ENST00000396675.7, ENST00000455539.5, ENST00000339809.10, ENST00000486677.1, ENST00000407906.5, ENST00000447326.5, ENST00000430867.5, ENST00000457755.5, ENST00000446305.1	promoter, 5UTR, exon, intron	3.01126e-22	1.10586	0.112	0.055	4.15533e-17	UP_aPT	NO_NP	6	93	0.647876	3.01455e-05	0.000282794	TF_Pos	UP_aPT	0.279278807487532	1.4275767771904e-61	UP_aPT	0.153424626626463	2.74091062110693e-06	UP_aPT	0.279278807487532	1.4275767771904e-61	UP_aPT	0.279278807487532	1.4275767771904e-61	TRUE	TRUE	FALSE	TRUE	FALSE		0.05536	71.3929	1.11651	7.32953	1.26673
	ICA1	ZEB1	chr7-8261292-8262672	PT.ATACpeak.56787	chr7	8261291	8262672	ICA1	ICA1-AS1	promoter	cpg_island	ENST00000458624.1, ENST00000424460.1	promoter, exon, intron	3.01126e-22	1.10586	0.112	0.055	4.15533e-17	UP_aPT	NO_NP	6	94	0.537194	0.000872829	0.00440891	TF_Pos	UP_aPT	0.279278807487532	1.4275767771904e-61	UP_aPT	0.665633048783764	5.52348428033138e-39	UP_aPT	0.279278807487532	1.4275767771904e-61	NO_DE	NO_DE	NO_DE	TRUE	TRUE	FALSE	TRUE	FALSE		0.05536	71.3929	1.11651	7.32953	1.26673
	ICA1	ZEB1	chr7-8261292-8262672	PT.ATACpeak.56787	chr7	8261291	8262672	ICA1	ICA1	promoter	cpg_island	ENST00000402384.8, ENST00000406470.6, ENST00000650486.1, ENST00000265577.11, ENST00000396675.7, ENST00000455539.5, ENST00000339809.10, ENST00000486677.1, ENST00000407906.5, ENST00000447326.5, ENST00000430867.5, ENST00000457755.5, ENST00000446305.1	promoter, 5UTR, exon, intron	3.01126e-22	1.10586	0.112	0.055	4.15533e-17	UP_aPT	NO_NP	6	94	0.537194	0.000872829	0.00440891	TF_Pos	UP_aPT	0.279278807487532	1.4275767771904e-61	UP_aPT	0.665633048783764	5.52348428033138e-39	UP_aPT	0.279278807487532	1.4275767771904e-61	UP_aPT	0.279278807487532	1.4275767771904e-61	TRUE	TRUE	FALSE	TRUE	FALSE		0.05536	71.3929	1.11651	7.32953	1.26673
	ICA1	ZKSCAN5	chr7-8261292-8262672	PT.ATACpeak.56787	chr7	8261291	8262672	ICA1	ICA1	promoter	cpg_island	ENST00000402384.8, ENST00000406470.6, ENST00000650486.1, ENST00000265577.11, ENST00000396675.7, ENST00000455539.5, ENST00000339809.10, ENST00000486677.1, ENST00000407906.5, ENST00000447326.5, ENST00000430867.5, ENST00000457755.5, ENST00000446305.1	promoter, 5UTR, exon, intron	3.01126e-22	1.10586	0.112	0.055	4.15533e-17	UP_aPT	NO_NP	6	161	0.658606	1.17459e-05	0.000177996	TF_Pos	UP_aPT	0.279278807487532	1.4275767771904e-61	NO_DE	NO_DE	NO_DE	UP_aPT	0.279278807487532	1.4275767771904e-61	UP_aPT	0.279278807487532	1.4275767771904e-61	TRUE	TRUE	FALSE	TRUE	FALSE		0.05536	71.3929	1.11651	7.32953	1.26673
	ICA1	ZKSCAN5	chr7-8261292-8262672	PT.ATACpeak.56787	chr7	8261291	8262672	ICA1	ICA1-AS1	promoter	cpg_island	ENST00000458624.1, ENST00000424460.1	promoter, exon, intron	3.01126e-22	1.10586	0.112	0.055	4.15533e-17	UP_aPT	NO_NP	6	161	0.658606	1.17459e-05	0.000177996	TF_Pos	UP_aPT	0.279278807487532	1.4275767771904e-61	NO_DE	NO_DE	NO_DE	UP_aPT	0.279278807487532	1.4275767771904e-61	NO_DE	NO_DE	NO_DE	TRUE	TRUE	FALSE	TRUE	FALSE		0.05536	71.3929	1.11651	7.32953	1.26673
	ICA1	ZNF148	chr7-8261292-8262672	PT.ATACpeak.56787	chr7	8261291	8262672	ICA1	ICA1	promoter	cpg_island	ENST00000402384.8, ENST00000406470.6, ENST00000650486.1, ENST00000265577.11, ENST00000396675.7, ENST00000455539.5, ENST00000339809.10, ENST00000486677.1, ENST00000407906.5, ENST00000447326.5, ENST00000430867.5, ENST00000457755.5, ENST00000446305.1	promoter, 5UTR, exon, intron	3.01126e-22	1.10586	0.112	0.055	4.15533e-17	UP_aPT	NO_NP	6	162	0.647937	2.30001e-05	0.00026653	TF_Pos	UP_aPT	0.279278807487532	1.4275767771904e-61	NO_DE	none	none	UP_aPT	0.279278807487532	1.4275767771904e-61	UP_aPT	0.279278807487532	1.4275767771904e-61	TRUE	TRUE	FALSE	TRUE	FALSE		0.05536	71.3929	1.11651	7.32953	1.26673
	ICA1	ZNF148	chr7-8261292-8262672	PT.ATACpeak.56787	chr7	8261291	8262672	ICA1	ICA1-AS1	promoter	cpg_island	ENST00000458624.1, ENST00000424460.1	promoter, exon, intron	3.01126e-22	1.10586	0.112	0.055	4.15533e-17	UP_aPT	NO_NP	6	162	0.647937	2.30001e-05	0.00026653	TF_Pos	UP_aPT	0.279278807487532	1.4275767771904e-61	NO_DE	none	none	UP_aPT	0.279278807487532	1.4275767771904e-61	NO_DE	NO_DE	NO_DE	TRUE	TRUE	FALSE	TRUE	FALSE		0.05536	71.3929	1.11651	7.32953	1.26673
	ICA1	ZNF16	chr7-8261292-8262672	PT.ATACpeak.56787	chr7	8261291	8262672	ICA1	ICA1	promoter	cpg_island	ENST00000402384.8, ENST00000406470.6, ENST00000650486.1, ENST00000265577.11, ENST00000396675.7, ENST00000455539.5, ENST00000339809.10, ENST00000486677.1, ENST00000407906.5, ENST00000447326.5, ENST00000430867.5, ENST00000457755.5, ENST00000446305.1	promoter, 5UTR, exon, intron	3.01126e-22	1.10586	0.112	0.055	4.15533e-17	UP_aPT	NO_NP	6	163	0.646752	2.40197e-05	0.000262882	TF_Pos	UP_aPT	0.279278807487532	1.4275767771904e-61	NO_DE	none	none	UP_aPT	0.279278807487532	1.4275767771904e-61	UP_aPT	0.279278807487532	1.4275767771904e-61	TRUE	TRUE	FALSE	TRUE	FALSE		0.05536	71.3929	1.11651	7.32953	1.26673
	ICA1	ZNF16	chr7-8261292-8262672	PT.ATACpeak.56787	chr7	8261291	8262672	ICA1	ICA1-AS1	promoter	cpg_island	ENST00000458624.1, ENST00000424460.1	promoter, exon, intron	3.01126e-22	1.10586	0.112	0.055	4.15533e-17	UP_aPT	NO_NP	6	163	0.646752	2.40197e-05	0.000262882	TF_Pos	UP_aPT	0.279278807487532	1.4275767771904e-61	NO_DE	none	none	UP_aPT	0.279278807487532	1.4275767771904e-61	NO_DE	NO_DE	NO_DE	TRUE	TRUE	FALSE	TRUE	FALSE		0.05536	71.3929	1.11651	7.32953	1.26673
	ICA1	ZNF263	chr7-8261292-8262672	PT.ATACpeak.56787	chr7	8261291	8262672	ICA1	ICA1	promoter	cpg_island	ENST00000402384.8, ENST00000406470.6, ENST00000650486.1, ENST00000265577.11, ENST00000396675.7, ENST00000455539.5, ENST00000339809.10, ENST00000486677.1, ENST00000407906.5, ENST00000447326.5, ENST00000430867.5, ENST00000457755.5, ENST00000446305.1	promoter, 5UTR, exon, intron	3.01126e-22	1.10586	0.112	0.055	4.15533e-17	UP_aPT	NO_NP	6	202	0.564723	0.000343399	0.00211405	TF_Pos	UP_aPT	0.279278807487532	1.4275767771904e-61	NO_DE	NO_DE	NO_DE	UP_aPT	0.279278807487532	1.4275767771904e-61	UP_aPT	0.279278807487532	1.4275767771904e-61	TRUE	TRUE	FALSE	TRUE	FALSE		0.05536	71.3929	1.11651	7.32953	1.26673
	ICA1	ZNF263	chr7-8261292-8262672	PT.ATACpeak.56787	chr7	8261291	8262672	ICA1	ICA1-AS1	promoter	cpg_island	ENST00000458624.1, ENST00000424460.1	promoter, exon, intron	3.01126e-22	1.10586	0.112	0.055	4.15533e-17	UP_aPT	NO_NP	6	202	0.564723	0.000343399	0.00211405	TF_Pos	UP_aPT	0.279278807487532	1.4275767771904e-61	NO_DE	NO_DE	NO_DE	UP_aPT	0.279278807487532	1.4275767771904e-61	NO_DE	NO_DE	NO_DE	TRUE	TRUE	FALSE	TRUE	FALSE		0.05536	71.3929	1.11651	7.32953	1.26673
	ICA1	ZNF274	chr7-8261292-8262672	PT.ATACpeak.56787	chr7	8261291	8262672	ICA1	ICA1-AS1	promoter	cpg_island	ENST00000458624.1, ENST00000424460.1	promoter, exon, intron	3.01126e-22	1.10586	0.112	0.055	4.15533e-17	UP_aPT	NO_NP	6	138	0.580133	0.000218827	0.00143696	TF_Pos	UP_aPT	0.279278807487532	1.4275767771904e-61	NO_DE	none	none	UP_aPT	0.279278807487532	1.4275767771904e-61	NO_DE	NO_DE	NO_DE	TRUE	TRUE	FALSE	TRUE	FALSE		0.05536	71.3929	1.11651	7.32953	1.26673
	ICA1	ZNF274	chr7-8261292-8262672	PT.ATACpeak.56787	chr7	8261291	8262672	ICA1	ICA1	promoter	cpg_island	ENST00000402384.8, ENST00000406470.6, ENST00000650486.1, ENST00000265577.11, ENST00000396675.7, ENST00000455539.5, ENST00000339809.10, ENST00000486677.1, ENST00000407906.5, ENST00000447326.5, ENST00000430867.5, ENST00000457755.5, ENST00000446305.1	promoter, 5UTR, exon, intron	3.01126e-22	1.10586	0.112	0.055	4.15533e-17	UP_aPT	NO_NP	6	138	0.580133	0.000218827	0.00143696	TF_Pos	UP_aPT	0.279278807487532	1.4275767771904e-61	NO_DE	none	none	UP_aPT	0.279278807487532	1.4275767771904e-61	UP_aPT	0.279278807487532	1.4275767771904e-61	TRUE	TRUE	FALSE	TRUE	FALSE		0.05536	71.3929	1.11651	7.32953	1.26673
	ICA1	ZNF282	chr7-8261292-8262672	PT.ATACpeak.56787	chr7	8261291	8262672	ICA1	ICA1-AS1	promoter	cpg_island	ENST00000458624.1, ENST00000424460.1	promoter, exon, intron	3.01126e-22	1.10586	0.112	0.055	4.15533e-17	UP_aPT	NO_NP	6	97	0.71498	9.78454e-07	3.85511e-05	TF_Pos	UP_aPT	0.279278807487532	1.4275767771904e-61	NO_DE	NO_DE	NO_DE	UP_aPT	0.279278807487532	1.4275767771904e-61	NO_DE	NO_DE	NO_DE	TRUE	TRUE	FALSE	TRUE	FALSE		0.05536	71.3929	1.11651	7.32953	1.26673
	ICA1	ZNF282	chr7-8261292-8262672	PT.ATACpeak.56787	chr7	8261291	8262672	ICA1	ICA1	promoter	cpg_island	ENST00000402384.8, ENST00000406470.6, ENST00000650486.1, ENST00000265577.11, ENST00000396675.7, ENST00000455539.5, ENST00000339809.10, ENST00000486677.1, ENST00000407906.5, ENST00000447326.5, ENST00000430867.5, ENST00000457755.5, ENST00000446305.1	promoter, 5UTR, exon, intron	3.01126e-22	1.10586	0.112	0.055	4.15533e-17	UP_aPT	NO_NP	6	97	0.71498	9.78454e-07	3.85511e-05	TF_Pos	UP_aPT	0.279278807487532	1.4275767771904e-61	NO_DE	NO_DE	NO_DE	UP_aPT	0.279278807487532	1.4275767771904e-61	UP_aPT	0.279278807487532	1.4275767771904e-61	TRUE	TRUE	FALSE	TRUE	FALSE		0.05536	71.3929	1.11651	7.32953	1.26673
	ICA1	ZNF528	chr7-8261292-8262672	PT.ATACpeak.56787	chr7	8261291	8262672	ICA1	ICA1-AS1	promoter	cpg_island	ENST00000458624.1, ENST00000424460.1	promoter, exon, intron	3.01126e-22	1.10586	0.112	0.055	4.15533e-17	UP_aPT	NO_NP	6	141	0.641062	2.95217e-05	0.000290789	TF_Pos	UP_aPT	0.279278807487532	1.4275767771904e-61	NO_DE	NO_DE	NO_DE	UP_aPT	0.279278807487532	1.4275767771904e-61	NO_DE	NO_DE	NO_DE	TRUE	TRUE	FALSE	TRUE	FALSE		0.05536	71.3929	1.11651	7.32953	1.26673
	ICA1	ZNF528	chr7-8261292-8262672	PT.ATACpeak.56787	chr7	8261291	8262672	ICA1	ICA1	promoter	cpg_island	ENST00000402384.8, ENST00000406470.6, ENST00000650486.1, ENST00000265577.11, ENST00000396675.7, ENST00000455539.5, ENST00000339809.10, ENST00000486677.1, ENST00000407906.5, ENST00000447326.5, ENST00000430867.5, ENST00000457755.5, ENST00000446305.1	promoter, 5UTR, exon, intron	3.01126e-22	1.10586	0.112	0.055	4.15533e-17	UP_aPT	NO_NP	6	141	0.641062	2.95217e-05	0.000290789	TF_Pos	UP_aPT	0.279278807487532	1.4275767771904e-61	NO_DE	NO_DE	NO_DE	UP_aPT	0.279278807487532	1.4275767771904e-61	UP_aPT	0.279278807487532	1.4275767771904e-61	TRUE	TRUE	FALSE	TRUE	FALSE		0.05536	71.3929	1.11651	7.32953	1.26673
	ICA1	ZNF740	chr7-8261292-8262672	PT.ATACpeak.56787	chr7	8261291	8262672	ICA1	ICA1-AS1	promoter	cpg_island	ENST00000458624.1, ENST00000424460.1	promoter, exon, intron	3.01126e-22	1.10586	0.112	0.055	4.15533e-17	UP_aPT	NO_NP	6	158	0.548364	0.000541948	0.00296566	TF_Pos	UP_aPT	0.279278807487532	1.4275767771904e-61	NO_DE	NO_DE	NO_DE	UP_aPT	0.279278807487532	1.4275767771904e-61	NO_DE	NO_DE	NO_DE	TRUE	TRUE	FALSE	TRUE	FALSE		0.05536	71.3929	1.11651	7.32953	1.26673
	ICA1	ZNF740	chr7-8261292-8262672	PT.ATACpeak.56787	chr7	8261291	8262672	ICA1	ICA1	promoter	cpg_island	ENST00000402384.8, ENST00000406470.6, ENST00000650486.1, ENST00000265577.11, ENST00000396675.7, ENST00000455539.5, ENST00000339809.10, ENST00000486677.1, ENST00000407906.5, ENST00000447326.5, ENST00000430867.5, ENST00000457755.5, ENST00000446305.1	promoter, 5UTR, exon, intron	3.01126e-22	1.10586	0.112	0.055	4.15533e-17	UP_aPT	NO_NP	6	158	0.548364	0.000541948	0.00296566	TF_Pos	UP_aPT	0.279278807487532	1.4275767771904e-61	NO_DE	NO_DE	NO_DE	UP_aPT	0.279278807487532	1.4275767771904e-61	UP_aPT	0.279278807487532	1.4275767771904e-61	TRUE	TRUE	FALSE	TRUE	FALSE		0.05536	71.3929	1.11651	7.32953	1.26673
	ICA1	IRF1	chr7-8295889-8296458	PT.ATACpeak.56788	chr7	8295888	8296458	none	ICA1-AS1	intron		ENST00000424460.1	intron	0.00695858	-0.639369	0.016	0.027	1	NO_DA	NP	7	18	0.735057	9.88935e-08	2.59101e-05	Peak_Pos	UP_aPT	0.279278807487532	1.4275767771904e-61	NO_DE	NO_DE	NO_DE	none	none	none	NO_DE	NO_DE	NO_DE	FALSE	FALSE	FALSE	FALSE	FALSE		0	2.19554	2.24371	1.49599	0.943787
	ICA1	NFATC2	chr7-8295889-8296458	PT.ATACpeak.56788	chr7	8295888	8296458	none	ICA1-AS1	intron		ENST00000424460.1	intron	0.00695858	-0.639369	0.016	0.027	1	NO_DA	NP	7	10	0.617224	2.8484e-05	0.00074628	Peak_Pos	UP_aPT	0.279278807487532	1.4275767771904e-61	NO_DE	NO_DE	NO_DE	none	none	none	NO_DE	NO_DE	NO_DE	FALSE	FALSE	FALSE	FALSE	FALSE		0	2.19554	2.24371	1.49599	0.943787
	NXPH1	PRRX1	chr7-8433404-8434242	PT.ATACpeak.56792	chr7	8433403	8434242	none	NXPH1	promoter	cpg_island	ENST00000405863.6, ENST00000438764.1, ENST00000429542.1	promoter, 1to5kb, 5UTR, exon	0.0528541	-0.76729	0.006	0.01	1	NO_DA	NO_NP	4	31	0.700052	4.80724e-05	0.00802809	Peak_Pos	NO_DE	NO_DE	NO_DE	NO_DE	NO_DE	NO_DE	none	none	none	NO_DE	NO_DE	NO_DE	TRUE	TRUE	TRUE	FALSE	TRUE	REP	0.131433	2.37161	5.0254	0.165127	10.7974
	THSD7A	BACH1	chr7-11830670-11832368	PT.ATACpeak.56850	chr7	11830669	11832368	none	THSD7A	promoter	cpg_island	ENST00000423059.9, ENST00000617773.1	promoter, 5UTR, exon, intron	0.124361	-0.165499	0.085	0.104	1	NO_DA	NO_NP	2	113	0.584856	0.000153302	0.0027441	Peak_Pos	NO_DE	none	none	NO_DE	none	none	none	none	none	NO_DE	none	none	TRUE	TRUE	TRUE	TRUE	FALSE	ACT	0.066877	159.931	3.14913	15.1742	1.50366
	THSD7A	HNF1B	chr7-11830670-11832368	PT.ATACpeak.56850	chr7	11830669	11832368	none	THSD7A	promoter	cpg_island	ENST00000423059.9, ENST00000617773.1	promoter, 5UTR, exon, intron	0.124361	-0.165499	0.085	0.104	1	NO_DA	NO_NP	2	25	0.541306	0.000547539	0.00612559	Peak_Pos	NO_DE	none	none	NO_DE	none	none	none	none	none	NO_DE	none	none	TRUE	TRUE	TRUE	TRUE	FALSE	ACT	0.066877	159.931	3.14913	15.1742	1.50366
	THSD7A	NFIB	chr7-11830670-11832368	PT.ATACpeak.56850	chr7	11830669	11832368	none	THSD7A	promoter	cpg_island	ENST00000423059.9, ENST00000617773.1	promoter, 5UTR, exon, intron	0.124361	-0.165499	0.085	0.104	1	NO_DA	NO_NP	2	114	0.595361	0.000109914	0.00218607	Peak_Pos	NO_DE	none	none	NO_DE	none	none	none	none	none	NO_DE	none	none	TRUE	TRUE	TRUE	TRUE	FALSE	ACT	0.066877	159.931	3.14913	15.1742	1.50366
	SCIN	TFEB	chr7-12519014-12519428	PT.ATACpeak.56895	chr7	12519013	12519428	none	LOC102725191	intron		ENST00000641054.1, ENST00000635746.1, ENST00000418428.6, ENST00000443874.1, ENST00000424453.1, ENST00000636804.2	intron	0.2882	-0.497823	0.005	0.006	1	NO_DA	NO_NP	2	29	0.794805	2.16991e-05	0.00292937	Peak_Pos	UP_aPT	0.672689617070514	8.28211466607343e-115	NO_DE	NO_DE	NO_DE	none	none	none	NO_DE	NO_DE	NO_DE	FALSE	FALSE	FALSE	FALSE	TRUE		0	0.426607	0.50988	0.730644	2.69376
	SCIN	BACH1	chr7-12570126-12571281	PT.ATACpeak.56897	chr7	12570125	12571281	SCIN	LOC107986769	exon/intron	cpg_island	ENST00000433040.1	exon, intron	6.95529e-49	2.1531	0.092	0.022	9.59781e-44	UP_aPT	NO_NP	4	97	0.608491	7.14247e-05	0.000484101	TF_Pos	UP_aPT	0.672689617070514	8.28211466607343e-115	NO_DE	none	none	UP_aPT	0.672689617070514	8.28211466607343e-115	NO_DE	NO_DE	NO_DE	TRUE	TRUE	TRUE	TRUE	TRUE	ENH	0.0527337	36.8453	8.17379	9.09209	8.6177
	SCIN	BACH1	chr7-12570126-12571281	PT.ATACpeak.56897	chr7	12570125	12571281	SCIN	SCIN	promoter	cpg_island	ENST00000341757.9, ENST00000417018.1, ENST00000297029.10, ENST00000436854.1	promoter, 5UTR, exon, intron	6.95529e-49	2.1531	0.092	0.022	9.59781e-44	UP_aPT	NO_NP	4	97	0.608491	7.14247e-05	0.000484101	TF_Pos	UP_aPT	0.672689617070514	8.28211466607343e-115	NO_DE	none	none	UP_aPT	0.672689617070514	8.28211466607343e-115	UP_aPT	0.672689617070514	8.28211466607343e-115	TRUE	TRUE	TRUE	TRUE	TRUE	ACT	0.0527337	36.8453	8.17379	9.09209	8.6177
	SCIN	BARX2	chr7-12570126-12571281	PT.ATACpeak.56897	chr7	12570125	12571281	SCIN	LOC107986769	exon/intron	cpg_island	ENST00000433040.1	exon, intron	6.95529e-49	2.1531	0.092	0.022	9.59781e-44	UP_aPT	NO_NP	4	69	0.685385	0.00022726	0.00132027	TF_Pos	UP_aPT	0.672689617070514	8.28211466607343e-115	NO_DE	NO_DE	NO_DE	UP_aPT	0.672689617070514	8.28211466607343e-115	NO_DE	NO_DE	NO_DE	TRUE	TRUE	TRUE	TRUE	TRUE	ENH	0.0527337	36.8453	8.17379	9.09209	8.6177
	SCIN	BARX2	chr7-12570126-12571281	PT.ATACpeak.56897	chr7	12570125	12571281	SCIN	SCIN	promoter	cpg_island	ENST00000341757.9, ENST00000417018.1, ENST00000297029.10, ENST00000436854.1	promoter, 5UTR, exon, intron	6.95529e-49	2.1531	0.092	0.022	9.59781e-44	UP_aPT	NO_NP	4	69	0.685385	0.00022726	0.00132027	TF_Pos	UP_aPT	0.672689617070514	8.28211466607343e-115	NO_DE	NO_DE	NO_DE	UP_aPT	0.672689617070514	8.28211466607343e-115	UP_aPT	0.672689617070514	8.28211466607343e-115	TRUE	TRUE	TRUE	TRUE	TRUE	ACT	0.0527337	36.8453	8.17379	9.09209	8.6177
	SCIN	EGR2	chr7-12570126-12571281	PT.ATACpeak.56897	chr7	12570125	12571281	SCIN	SCIN	promoter	cpg_island	ENST00000341757.9, ENST00000417018.1, ENST00000297029.10, ENST00000436854.1	promoter, 5UTR, exon, intron	6.95529e-49	2.1531	0.092	0.022	9.59781e-44	UP_aPT	NO_NP	4	32	0.666008	0.000711349	0.00347139	TF_Pos	UP_aPT	0.672689617070514	8.28211466607343e-115	NO_DE	NO_DE	NO_DE	UP_aPT	0.672689617070514	8.28211466607343e-115	UP_aPT	0.672689617070514	8.28211466607343e-115	TRUE	TRUE	TRUE	TRUE	TRUE	ACT	0.0527337	36.8453	8.17379	9.09209	8.6177
	SCIN	EGR2	chr7-12570126-12571281	PT.ATACpeak.56897	chr7	12570125	12571281	SCIN	LOC107986769	exon/intron	cpg_island	ENST00000433040.1	exon, intron	6.95529e-49	2.1531	0.092	0.022	9.59781e-44	UP_aPT	NO_NP	4	32	0.666008	0.000711349	0.00347139	TF_Pos	UP_aPT	0.672689617070514	8.28211466607343e-115	NO_DE	NO_DE	NO_DE	UP_aPT	0.672689617070514	8.28211466607343e-115	NO_DE	NO_DE	NO_DE	TRUE	TRUE	TRUE	TRUE	TRUE	ENH	0.0527337	36.8453	8.17379	9.09209	8.6177
	SCIN	EGR3	chr7-12570126-12571281	PT.ATACpeak.56897	chr7	12570125	12571281	SCIN	SCIN	promoter	cpg_island	ENST00000341757.9, ENST00000417018.1, ENST00000297029.10, ENST00000436854.1	promoter, 5UTR, exon, intron	6.95529e-49	2.1531	0.092	0.022	9.59781e-44	UP_aPT	NO_NP	4	33	0.632555	5.97514e-05	0.00403322	Peak_Pos	UP_aPT	0.672689617070514	8.28211466607343e-115	NO_DE	NO_DE	NO_DE	UP_aPT	0.672689617070514	8.28211466607343e-115	UP_aPT	0.672689617070514	8.28211466607343e-115	TRUE	TRUE	TRUE	TRUE	TRUE	ACT	0.0527337	36.8453	8.17379	9.09209	8.6177
	SCIN	EGR3	chr7-12570126-12571281	PT.ATACpeak.56897	chr7	12570125	12571281	SCIN	LOC107986769	exon/intron	cpg_island	ENST00000433040.1	exon, intron	6.95529e-49	2.1531	0.092	0.022	9.59781e-44	UP_aPT	NO_NP	4	33	0.632555	5.97514e-05	0.00403322	Peak_Pos	UP_aPT	0.672689617070514	8.28211466607343e-115	NO_DE	NO_DE	NO_DE	UP_aPT	0.672689617070514	8.28211466607343e-115	NO_DE	NO_DE	NO_DE	TRUE	TRUE	TRUE	TRUE	TRUE	ENH	0.0527337	36.8453	8.17379	9.09209	8.6177
	SCIN	ESRRA	chr7-12570126-12571281	PT.ATACpeak.56897	chr7	12570125	12571281	SCIN	LOC107986769	exon/intron	cpg_island	ENST00000433040.1	exon, intron	6.95529e-49	2.1531	0.092	0.022	9.59781e-44	UP_aPT	NO_NP	4	110	0.677426	5.63436e-06	8.5924e-05	TF_Pos	UP_aPT	0.672689617070514	8.28211466607343e-115	NO_DE	none	none	UP_aPT	0.672689617070514	8.28211466607343e-115	NO_DE	NO_DE	NO_DE	TRUE	TRUE	TRUE	TRUE	TRUE	ENH	0.0527337	36.8453	8.17379	9.09209	8.6177
	SCIN	ESRRA	chr7-12570126-12571281	PT.ATACpeak.56897	chr7	12570125	12571281	SCIN	SCIN	promoter	cpg_island	ENST00000341757.9, ENST00000417018.1, ENST00000297029.10, ENST00000436854.1	promoter, 5UTR, exon, intron	6.95529e-49	2.1531	0.092	0.022	9.59781e-44	UP_aPT	NO_NP	4	110	0.677426	5.63436e-06	8.5924e-05	TF_Pos	UP_aPT	0.672689617070514	8.28211466607343e-115	NO_DE	none	none	UP_aPT	0.672689617070514	8.28211466607343e-115	UP_aPT	0.672689617070514	8.28211466607343e-115	TRUE	TRUE	TRUE	TRUE	TRUE	ACT	0.0527337	36.8453	8.17379	9.09209	8.6177
	SCIN	HNF4G	chr7-12570126-12571281	PT.ATACpeak.56897	chr7	12570125	12571281	SCIN	SCIN	promoter	cpg_island	ENST00000341757.9, ENST00000417018.1, ENST00000297029.10, ENST00000436854.1	promoter, 5UTR, exon, intron	6.95529e-49	2.1531	0.092	0.022	9.59781e-44	UP_aPT	NO_NP	4	119	0.646752	2.40197e-05	0.000209314	TF_Pos	UP_aPT	0.672689617070514	8.28211466607343e-115	NO_DE	none	none	UP_aPT	0.672689617070514	8.28211466607343e-115	UP_aPT	0.672689617070514	8.28211466607343e-115	TRUE	TRUE	TRUE	TRUE	TRUE	ACT	0.0527337	36.8453	8.17379	9.09209	8.6177
	SCIN	HNF4G	chr7-12570126-12571281	PT.ATACpeak.56897	chr7	12570125	12571281	SCIN	LOC107986769	exon/intron	cpg_island	ENST00000433040.1	exon, intron	6.95529e-49	2.1531	0.092	0.022	9.59781e-44	UP_aPT	NO_NP	4	119	0.646752	2.40197e-05	0.000209314	TF_Pos	UP_aPT	0.672689617070514	8.28211466607343e-115	NO_DE	none	none	UP_aPT	0.672689617070514	8.28211466607343e-115	NO_DE	NO_DE	NO_DE	TRUE	TRUE	TRUE	TRUE	TRUE	ENH	0.0527337	36.8453	8.17379	9.09209	8.6177
	SCIN	KLF15	chr7-12570126-12571281	PT.ATACpeak.56897	chr7	12570125	12571281	SCIN	SCIN	promoter	cpg_island	ENST00000341757.9, ENST00000417018.1, ENST00000297029.10, ENST00000436854.1	promoter, 5UTR, exon, intron	6.95529e-49	2.1531	0.092	0.022	9.59781e-44	UP_aPT	NO_NP	4	74	0.482438	0.00241696	0.00867261	TF_Pos	UP_aPT	0.672689617070514	8.28211466607343e-115	UP_PT	-0.379094554914079	3.71364780987406e-48	UP_aPT	0.672689617070514	8.28211466607343e-115	UP_aPT	0.672689617070514	8.28211466607343e-115	TRUE	TRUE	TRUE	TRUE	TRUE	ACT	0.0527337	36.8453	8.17379	9.09209	8.6177
	SCIN	KLF15	chr7-12570126-12571281	PT.ATACpeak.56897	chr7	12570125	12571281	SCIN	LOC107986769	exon/intron	cpg_island	ENST00000433040.1	exon, intron	6.95529e-49	2.1531	0.092	0.022	9.59781e-44	UP_aPT	NO_NP	4	74	0.482438	0.00241696	0.00867261	TF_Pos	UP_aPT	0.672689617070514	8.28211466607343e-115	UP_PT	-0.379094554914079	3.71364780987406e-48	UP_aPT	0.672689617070514	8.28211466607343e-115	NO_DE	NO_DE	NO_DE	TRUE	TRUE	TRUE	TRUE	TRUE	ENH	0.0527337	36.8453	8.17379	9.09209	8.6177
	SCIN	MAFF	chr7-12570126-12571281	PT.ATACpeak.56897	chr7	12570125	12571281	SCIN	LOC107986769	exon/intron	cpg_island	ENST00000433040.1	exon, intron	6.95529e-49	2.1531	0.092	0.022	9.59781e-44	UP_aPT	NO_NP	4	124	0.527451	0.00132471	0.00505047	TF_Pos	UP_aPT	0.672689617070514	8.28211466607343e-115	NO_DE	NO_DE	NO_DE	UP_aPT	0.672689617070514	8.28211466607343e-115	NO_DE	NO_DE	NO_DE	TRUE	TRUE	TRUE	TRUE	TRUE	ENH	0.0527337	36.8453	8.17379	9.09209	8.6177
	SCIN	MAFF	chr7-12570126-12571281	PT.ATACpeak.56897	chr7	12570125	12571281	SCIN	SCIN	promoter	cpg_island	ENST00000341757.9, ENST00000417018.1, ENST00000297029.10, ENST00000436854.1	promoter, 5UTR, exon, intron	6.95529e-49	2.1531	0.092	0.022	9.59781e-44	UP_aPT	NO_NP	4	124	0.527451	0.00132471	0.00505047	TF_Pos	UP_aPT	0.672689617070514	8.28211466607343e-115	NO_DE	NO_DE	NO_DE	UP_aPT	0.672689617070514	8.28211466607343e-115	UP_aPT	0.672689617070514	8.28211466607343e-115	TRUE	TRUE	TRUE	TRUE	TRUE	ACT	0.0527337	36.8453	8.17379	9.09209	8.6177
	SCIN	MAFG	chr7-12570126-12571281	PT.ATACpeak.56897	chr7	12570125	12571281	SCIN	LOC107986769	exon/intron	cpg_island	ENST00000433040.1	exon, intron	6.95529e-49	2.1531	0.092	0.022	9.59781e-44	UP_aPT	NO_NP	4	125	0.679232	7.00411e-06	9.49446e-05	TF_Pos	UP_aPT	0.672689617070514	8.28211466607343e-115	NO_DE	none	none	UP_aPT	0.672689617070514	8.28211466607343e-115	NO_DE	NO_DE	NO_DE	TRUE	TRUE	TRUE	TRUE	TRUE	ENH	0.0527337	36.8453	8.17379	9.09209	8.6177
	SCIN	MAFG	chr7-12570126-12571281	PT.ATACpeak.56897	chr7	12570125	12571281	SCIN	SCIN	promoter	cpg_island	ENST00000341757.9, ENST00000417018.1, ENST00000297029.10, ENST00000436854.1	promoter, 5UTR, exon, intron	6.95529e-49	2.1531	0.092	0.022	9.59781e-44	UP_aPT	NO_NP	4	125	0.679232	7.00411e-06	9.49446e-05	TF_Pos	UP_aPT	0.672689617070514	8.28211466607343e-115	NO_DE	none	none	UP_aPT	0.672689617070514	8.28211466607343e-115	UP_aPT	0.672689617070514	8.28211466607343e-115	TRUE	TRUE	TRUE	TRUE	TRUE	ACT	0.0527337	36.8453	8.17379	9.09209	8.6177
	SCIN	MAFK	chr7-12570126-12571281	PT.ATACpeak.56897	chr7	12570125	12571281	SCIN	SCIN	promoter	cpg_island	ENST00000341757.9, ENST00000417018.1, ENST00000297029.10, ENST00000436854.1	promoter, 5UTR, exon, intron	6.95529e-49	2.1531	0.092	0.022	9.59781e-44	UP_aPT	NO_NP	4	126	0.603129	0.000107286	0.000688886	TF_Pos	UP_aPT	0.672689617070514	8.28211466607343e-115	NO_DE	NO_DE	NO_DE	UP_aPT	0.672689617070514	8.28211466607343e-115	UP_aPT	0.672689617070514	8.28211466607343e-115	TRUE	TRUE	TRUE	TRUE	TRUE	ACT	0.0527337	36.8453	8.17379	9.09209	8.6177
	SCIN	MAFK	chr7-12570126-12571281	PT.ATACpeak.56897	chr7	12570125	12571281	SCIN	LOC107986769	exon/intron	cpg_island	ENST00000433040.1	exon, intron	6.95529e-49	2.1531	0.092	0.022	9.59781e-44	UP_aPT	NO_NP	4	126	0.603129	0.000107286	0.000688886	TF_Pos	UP_aPT	0.672689617070514	8.28211466607343e-115	NO_DE	NO_DE	NO_DE	UP_aPT	0.672689617070514	8.28211466607343e-115	NO_DE	NO_DE	NO_DE	TRUE	TRUE	TRUE	TRUE	TRUE	ENH	0.0527337	36.8453	8.17379	9.09209	8.6177
	SCIN	MAZ	chr7-12570126-12571281	PT.ATACpeak.56897	chr7	12570125	12571281	SCIN	SCIN	promoter	cpg_island	ENST00000341757.9, ENST00000417018.1, ENST00000297029.10, ENST00000436854.1	promoter, 5UTR, exon, intron	6.95529e-49	2.1531	0.092	0.022	9.59781e-44	UP_aPT	NO_NP	4	78	0.533428	0.000806854	0.00364579	TF_Pos	UP_aPT	0.672689617070514	8.28211466607343e-115	NO_DE	NO_DE	NO_DE	UP_aPT	0.672689617070514	8.28211466607343e-115	UP_aPT	0.672689617070514	8.28211466607343e-115	TRUE	TRUE	TRUE	TRUE	TRUE	ACT	0.0527337	36.8453	8.17379	9.09209	8.6177
	SCIN	MAZ	chr7-12570126-12571281	PT.ATACpeak.56897	chr7	12570125	12571281	SCIN	LOC107986769	exon/intron	cpg_island	ENST00000433040.1	exon, intron	6.95529e-49	2.1531	0.092	0.022	9.59781e-44	UP_aPT	NO_NP	4	78	0.533428	0.000806854	0.00364579	TF_Pos	UP_aPT	0.672689617070514	8.28211466607343e-115	NO_DE	NO_DE	NO_DE	UP_aPT	0.672689617070514	8.28211466607343e-115	NO_DE	NO_DE	NO_DE	TRUE	TRUE	TRUE	TRUE	TRUE	ENH	0.0527337	36.8453	8.17379	9.09209	8.6177
	SCIN	MEIS1	chr7-12570126-12571281	PT.ATACpeak.56897	chr7	12570125	12571281	SCIN	LOC107986769	exon/intron	cpg_island	ENST00000433040.1	exon, intron	6.95529e-49	2.1531	0.092	0.022	9.59781e-44	UP_aPT	NO_NP	4	36	0.707444	2.3323e-06	4.74235e-05	TF_Pos	UP_aPT	0.672689617070514	8.28211466607343e-115	UP_PT	-0.279652196613079	9.78083584194843e-25	UP_aPT	0.672689617070514	8.28211466607343e-115	NO_DE	NO_DE	NO_DE	TRUE	TRUE	TRUE	TRUE	TRUE	ENH	0.0527337	36.8453	8.17379	9.09209	8.6177
	SCIN	MEIS1	chr7-12570126-12571281	PT.ATACpeak.56897	chr7	12570125	12571281	SCIN	SCIN	promoter	cpg_island	ENST00000341757.9, ENST00000417018.1, ENST00000297029.10, ENST00000436854.1	promoter, 5UTR, exon, intron	6.95529e-49	2.1531	0.092	0.022	9.59781e-44	UP_aPT	NO_NP	4	36	0.707444	2.3323e-06	4.74235e-05	TF_Pos	UP_aPT	0.672689617070514	8.28211466607343e-115	UP_PT	-0.279652196613079	9.78083584194843e-25	UP_aPT	0.672689617070514	8.28211466607343e-115	UP_aPT	0.672689617070514	8.28211466607343e-115	TRUE	TRUE	TRUE	TRUE	TRUE	ACT	0.0527337	36.8453	8.17379	9.09209	8.6177
	SCIN	MTF1	chr7-12570126-12571281	PT.ATACpeak.56897	chr7	12570125	12571281	SCIN	SCIN	promoter	cpg_island	ENST00000341757.9, ENST00000417018.1, ENST00000297029.10, ENST00000436854.1	promoter, 5UTR, exon, intron	6.95529e-49	2.1531	0.092	0.022	9.59781e-44	UP_aPT	NO_NP	4	56	0.879564	0	0	TF_Pos	UP_aPT	0.672689617070514	8.28211466607343e-115	NO_DE	none	none	UP_aPT	0.672689617070514	8.28211466607343e-115	UP_aPT	0.672689617070514	8.28211466607343e-115	TRUE	TRUE	TRUE	TRUE	TRUE	ACT	0.0527337	36.8453	8.17379	9.09209	8.6177
	SCIN	MTF1	chr7-12570126-12571281	PT.ATACpeak.56897	chr7	12570125	12571281	SCIN	LOC107986769	exon/intron	cpg_island	ENST00000433040.1	exon, intron	6.95529e-49	2.1531	0.092	0.022	9.59781e-44	UP_aPT	NO_NP	4	56	0.879564	0	0	TF_Pos	UP_aPT	0.672689617070514	8.28211466607343e-115	NO_DE	none	none	UP_aPT	0.672689617070514	8.28211466607343e-115	NO_DE	NO_DE	NO_DE	TRUE	TRUE	TRUE	TRUE	TRUE	ENH	0.0527337	36.8453	8.17379	9.09209	8.6177
	SCIN	NFIB	chr7-12570126-12571281	PT.ATACpeak.56897	chr7	12570125	12571281	SCIN	LOC107986769	exon/intron	cpg_island	ENST00000433040.1	exon, intron	6.95529e-49	2.1531	0.092	0.022	9.59781e-44	UP_aPT	NO_NP	4	99	0.588431	0.000170175	0.00103807	TF_Pos	UP_aPT	0.672689617070514	8.28211466607343e-115	NO_DE	none	none	UP_aPT	0.672689617070514	8.28211466607343e-115	NO_DE	NO_DE	NO_DE	TRUE	TRUE	TRUE	TRUE	TRUE	ENH	0.0527337	36.8453	8.17379	9.09209	8.6177
	SCIN	NFIB	chr7-12570126-12571281	PT.ATACpeak.56897	chr7	12570125	12571281	SCIN	SCIN	promoter	cpg_island	ENST00000341757.9, ENST00000417018.1, ENST00000297029.10, ENST00000436854.1	promoter, 5UTR, exon, intron	6.95529e-49	2.1531	0.092	0.022	9.59781e-44	UP_aPT	NO_NP	4	99	0.588431	0.000170175	0.00103807	TF_Pos	UP_aPT	0.672689617070514	8.28211466607343e-115	NO_DE	none	none	UP_aPT	0.672689617070514	8.28211466607343e-115	UP_aPT	0.672689617070514	8.28211466607343e-115	TRUE	TRUE	TRUE	TRUE	TRUE	ACT	0.0527337	36.8453	8.17379	9.09209	8.6177
	SCIN	NFIC	chr7-12570126-12571281	PT.ATACpeak.56897	chr7	12570125	12571281	SCIN	LOC107986769	exon/intron	cpg_island	ENST00000433040.1	exon, intron	6.95529e-49	2.1531	0.092	0.022	9.59781e-44	UP_aPT	NO_NP	4	58	0.694405	3.86524e-06	6.73657e-05	TF_Pos	UP_aPT	0.672689617070514	8.28211466607343e-115	NO_DE	none	none	UP_aPT	0.672689617070514	8.28211466607343e-115	NO_DE	NO_DE	NO_DE	TRUE	TRUE	TRUE	TRUE	TRUE	ENH	0.0527337	36.8453	8.17379	9.09209	8.6177
	SCIN	NFIC	chr7-12570126-12571281	PT.ATACpeak.56897	chr7	12570125	12571281	SCIN	SCIN	promoter	cpg_island	ENST00000341757.9, ENST00000417018.1, ENST00000297029.10, ENST00000436854.1	promoter, 5UTR, exon, intron	6.95529e-49	2.1531	0.092	0.022	9.59781e-44	UP_aPT	NO_NP	4	58	0.694405	3.86524e-06	6.73657e-05	TF_Pos	UP_aPT	0.672689617070514	8.28211466607343e-115	NO_DE	none	none	UP_aPT	0.672689617070514	8.28211466607343e-115	UP_aPT	0.672689617070514	8.28211466607343e-115	TRUE	TRUE	TRUE	TRUE	TRUE	ACT	0.0527337	36.8453	8.17379	9.09209	8.6177
	SCIN	NFIX	chr7-12570126-12571281	PT.ATACpeak.56897	chr7	12570125	12571281	SCIN	SCIN	promoter	cpg_island	ENST00000341757.9, ENST00000417018.1, ENST00000297029.10, ENST00000436854.1	promoter, 5UTR, exon, intron	6.95529e-49	2.1531	0.092	0.022	9.59781e-44	UP_aPT	NO_NP	4	26	0.739511	1.01148e-06	3.08503e-05	TF_Pos	UP_aPT	0.672689617070514	8.28211466607343e-115	NO_DE	none	none	UP_aPT	0.672689617070514	8.28211466607343e-115	UP_aPT	0.672689617070514	8.28211466607343e-115	TRUE	TRUE	TRUE	TRUE	TRUE	ACT	0.0527337	36.8453	8.17379	9.09209	8.6177
	SCIN	NFIX	chr7-12570126-12571281	PT.ATACpeak.56897	chr7	12570125	12571281	SCIN	LOC107986769	exon/intron	cpg_island	ENST00000433040.1	exon, intron	6.95529e-49	2.1531	0.092	0.022	9.59781e-44	UP_aPT	NO_NP	4	26	0.739511	1.01148e-06	3.08503e-05	TF_Pos	UP_aPT	0.672689617070514	8.28211466607343e-115	NO_DE	none	none	UP_aPT	0.672689617070514	8.28211466607343e-115	NO_DE	NO_DE	NO_DE	TRUE	TRUE	TRUE	TRUE	TRUE	ENH	0.0527337	36.8453	8.17379	9.09209	8.6177
	SCIN	NR2F2	chr7-12570126-12571281	PT.ATACpeak.56897	chr7	12570125	12571281	SCIN	LOC107986769	exon/intron	cpg_island	ENST00000433040.1	exon, intron	6.95529e-49	2.1531	0.092	0.022	9.59781e-44	UP_aPT	NO_NP	4	59	0.534614	0.000782256	0.00367059	TF_Pos	UP_aPT	0.672689617070514	8.28211466607343e-115	NO_DE	none	none	UP_aPT	0.672689617070514	8.28211466607343e-115	NO_DE	NO_DE	NO_DE	TRUE	TRUE	TRUE	TRUE	TRUE	ENH	0.0527337	36.8453	8.17379	9.09209	8.6177
	SCIN	NR2F2	chr7-12570126-12571281	PT.ATACpeak.56897	chr7	12570125	12571281	SCIN	SCIN	promoter	cpg_island	ENST00000341757.9, ENST00000417018.1, ENST00000297029.10, ENST00000436854.1	promoter, 5UTR, exon, intron	6.95529e-49	2.1531	0.092	0.022	9.59781e-44	UP_aPT	NO_NP	4	59	0.534614	0.000782256	0.00367059	TF_Pos	UP_aPT	0.672689617070514	8.28211466607343e-115	NO_DE	none	none	UP_aPT	0.672689617070514	8.28211466607343e-115	UP_aPT	0.672689617070514	8.28211466607343e-115	TRUE	TRUE	TRUE	TRUE	TRUE	ACT	0.0527337	36.8453	8.17379	9.09209	8.6177
	SCIN	NRL	chr7-12570126-12571281	PT.ATACpeak.56897	chr7	12570125	12571281	SCIN	SCIN	promoter	cpg_island	ENST00000341757.9, ENST00000417018.1, ENST00000297029.10, ENST00000436854.1	promoter, 5UTR, exon, intron	6.95529e-49	2.1531	0.092	0.022	9.59781e-44	UP_aPT	NO_NP	4	92	0.650308	2.10802e-05	0.000197829	TF_Pos	UP_aPT	0.672689617070514	8.28211466607343e-115	NO_DE	NO_DE	NO_DE	UP_aPT	0.672689617070514	8.28211466607343e-115	UP_aPT	0.672689617070514	8.28211466607343e-115	TRUE	TRUE	TRUE	TRUE	TRUE	ACT	0.0527337	36.8453	8.17379	9.09209	8.6177
	SCIN	NRL	chr7-12570126-12571281	PT.ATACpeak.56897	chr7	12570125	12571281	SCIN	LOC107986769	exon/intron	cpg_island	ENST00000433040.1	exon, intron	6.95529e-49	2.1531	0.092	0.022	9.59781e-44	UP_aPT	NO_NP	4	92	0.650308	2.10802e-05	0.000197829	TF_Pos	UP_aPT	0.672689617070514	8.28211466607343e-115	NO_DE	NO_DE	NO_DE	UP_aPT	0.672689617070514	8.28211466607343e-115	NO_DE	NO_DE	NO_DE	TRUE	TRUE	TRUE	TRUE	TRUE	ENH	0.0527337	36.8453	8.17379	9.09209	8.6177
	SCIN	POU2F1	chr7-12570126-12571281	PT.ATACpeak.56897	chr7	12570125	12571281	SCIN	SCIN	promoter	cpg_island	ENST00000341757.9, ENST00000417018.1, ENST00000297029.10, ENST00000436854.1	promoter, 5UTR, exon, intron	6.95529e-49	2.1531	0.092	0.022	9.59781e-44	UP_aPT	NO_NP	4	39	0.634187	3.77115e-05	0.00028755	TF_Pos	UP_aPT	0.672689617070514	8.28211466607343e-115	UP_aPT	0.219110832294126	0.00201882384684148	UP_aPT	0.672689617070514	8.28211466607343e-115	UP_aPT	0.672689617070514	8.28211466607343e-115	TRUE	TRUE	TRUE	TRUE	TRUE	ACT	0.0527337	36.8453	8.17379	9.09209	8.6177
	SCIN	POU2F1	chr7-12570126-12571281	PT.ATACpeak.56897	chr7	12570125	12571281	SCIN	LOC107986769	exon/intron	cpg_island	ENST00000433040.1	exon, intron	6.95529e-49	2.1531	0.092	0.022	9.59781e-44	UP_aPT	NO_NP	4	39	0.634187	3.77115e-05	0.00028755	TF_Pos	UP_aPT	0.672689617070514	8.28211466607343e-115	UP_aPT	0.219110832294126	0.00201882384684148	UP_aPT	0.672689617070514	8.28211466607343e-115	NO_DE	NO_DE	NO_DE	TRUE	TRUE	TRUE	TRUE	TRUE	ENH	0.0527337	36.8453	8.17379	9.09209	8.6177
	SCIN	POU3F3	chr7-12570126-12571281	PT.ATACpeak.56897	chr7	12570125	12571281	SCIN	LOC107986769	exon/intron	cpg_island	ENST00000433040.1	exon, intron	6.95529e-49	2.1531	0.092	0.022	9.59781e-44	UP_aPT	NO_NP	4	41	0.552632	0.000482148	0.00255748	TF_Pos	UP_aPT	0.672689617070514	8.28211466607343e-115	UP_aPT	0.170728190355561	5.14024868465041e-21	UP_aPT	0.672689617070514	8.28211466607343e-115	NO_DE	NO_DE	NO_DE	TRUE	TRUE	TRUE	TRUE	TRUE	ENH	0.0527337	36.8453	8.17379	9.09209	8.6177
	SCIN	POU3F3	chr7-12570126-12571281	PT.ATACpeak.56897	chr7	12570125	12571281	SCIN	SCIN	promoter	cpg_island	ENST00000341757.9, ENST00000417018.1, ENST00000297029.10, ENST00000436854.1	promoter, 5UTR, exon, intron	6.95529e-49	2.1531	0.092	0.022	9.59781e-44	UP_aPT	NO_NP	4	41	0.552632	0.000482148	0.00255748	TF_Pos	UP_aPT	0.672689617070514	8.28211466607343e-115	UP_aPT	0.170728190355561	5.14024868465041e-21	UP_aPT	0.672689617070514	8.28211466607343e-115	UP_aPT	0.672689617070514	8.28211466607343e-115	TRUE	TRUE	TRUE	TRUE	TRUE	ACT	0.0527337	36.8453	8.17379	9.09209	8.6177
	SCIN	POU5F1B	chr7-12570126-12571281	PT.ATACpeak.56897	chr7	12570125	12571281	SCIN	LOC107986769	exon/intron	cpg_island	ENST00000433040.1	exon, intron	6.95529e-49	2.1531	0.092	0.022	9.59781e-44	UP_aPT	NO_NP	4	42	0.65339	1.88067e-05	0.000191201	TF_Pos	UP_aPT	0.672689617070514	8.28211466607343e-115	NO_DE	NO_DE	NO_DE	UP_aPT	0.672689617070514	8.28211466607343e-115	NO_DE	NO_DE	NO_DE	TRUE	TRUE	TRUE	TRUE	TRUE	ENH	0.0527337	36.8453	8.17379	9.09209	8.6177
	SCIN	POU5F1B	chr7-12570126-12571281	PT.ATACpeak.56897	chr7	12570125	12571281	SCIN	SCIN	promoter	cpg_island	ENST00000341757.9, ENST00000417018.1, ENST00000297029.10, ENST00000436854.1	promoter, 5UTR, exon, intron	6.95529e-49	2.1531	0.092	0.022	9.59781e-44	UP_aPT	NO_NP	4	42	0.65339	1.88067e-05	0.000191201	TF_Pos	UP_aPT	0.672689617070514	8.28211466607343e-115	NO_DE	NO_DE	NO_DE	UP_aPT	0.672689617070514	8.28211466607343e-115	UP_aPT	0.672689617070514	8.28211466607343e-115	TRUE	TRUE	TRUE	TRUE	TRUE	ACT	0.0527337	36.8453	8.17379	9.09209	8.6177
	SCIN	PPARG	chr7-12570126-12571281	PT.ATACpeak.56897	chr7	12570125	12571281	SCIN	SCIN	promoter	cpg_island	ENST00000341757.9, ENST00000417018.1, ENST00000297029.10, ENST00000436854.1	promoter, 5UTR, exon, intron	6.95529e-49	2.1531	0.092	0.022	9.59781e-44	UP_aPT	NO_NP	4	3	0.669512	1.02125e-05	0.000113266	TF_Pos	UP_aPT	0.672689617070514	8.28211466607343e-115	NO_DE	none	none	UP_aPT	0.672689617070514	8.28211466607343e-115	UP_aPT	0.672689617070514	8.28211466607343e-115	TRUE	TRUE	TRUE	TRUE	TRUE	ACT	0.0527337	36.8453	8.17379	9.09209	8.6177
	SCIN	PPARG	chr7-12570126-12571281	PT.ATACpeak.56897	chr7	12570125	12571281	SCIN	LOC107986769	exon/intron	cpg_island	ENST00000433040.1	exon, intron	6.95529e-49	2.1531	0.092	0.022	9.59781e-44	UP_aPT	NO_NP	4	3	0.669512	1.02125e-05	0.000113266	TF_Pos	UP_aPT	0.672689617070514	8.28211466607343e-115	NO_DE	none	none	UP_aPT	0.672689617070514	8.28211466607343e-115	NO_DE	NO_DE	NO_DE	TRUE	TRUE	TRUE	TRUE	TRUE	ENH	0.0527337	36.8453	8.17379	9.09209	8.6177
	SCIN	PRDM1	chr7-12570126-12571281	PT.ATACpeak.56897	chr7	12570125	12571281	SCIN	SCIN	promoter	cpg_island	ENST00000341757.9, ENST00000417018.1, ENST00000297029.10, ENST00000436854.1	promoter, 5UTR, exon, intron	6.95529e-49	2.1531	0.092	0.022	9.59781e-44	UP_aPT	NO_NP	4	132	0.676623	0.00102944	0.00405136	TF_Pos	UP_aPT	0.672689617070514	8.28211466607343e-115	NO_DE	NO_DE	NO_DE	UP_aPT	0.672689617070514	8.28211466607343e-115	UP_aPT	0.672689617070514	8.28211466607343e-115	TRUE	TRUE	TRUE	TRUE	TRUE	ACT	0.0527337	36.8453	8.17379	9.09209	8.6177
	SCIN	PRDM1	chr7-12570126-12571281	PT.ATACpeak.56897	chr7	12570125	12571281	SCIN	LOC107986769	exon/intron	cpg_island	ENST00000433040.1	exon, intron	6.95529e-49	2.1531	0.092	0.022	9.59781e-44	UP_aPT	NO_NP	4	132	0.676623	0.00102944	0.00405136	TF_Pos	UP_aPT	0.672689617070514	8.28211466607343e-115	NO_DE	NO_DE	NO_DE	UP_aPT	0.672689617070514	8.28211466607343e-115	NO_DE	NO_DE	NO_DE	TRUE	TRUE	TRUE	TRUE	TRUE	ENH	0.0527337	36.8453	8.17379	9.09209	8.6177
	SCIN	RBPJ	chr7-12570126-12571281	PT.ATACpeak.56897	chr7	12570125	12571281	SCIN	SCIN	promoter	cpg_island	ENST00000341757.9, ENST00000417018.1, ENST00000297029.10, ENST00000436854.1	promoter, 5UTR, exon, intron	6.95529e-49	2.1531	0.092	0.022	9.59781e-44	UP_aPT	NO_NP	4	61	0.727596	1.11949e-06	2.73156e-05	TF_Pos	UP_aPT	0.672689617070514	8.28211466607343e-115	NO_DE	none	none	UP_aPT	0.672689617070514	8.28211466607343e-115	UP_aPT	0.672689617070514	8.28211466607343e-115	TRUE	TRUE	TRUE	TRUE	TRUE	ACT	0.0527337	36.8453	8.17379	9.09209	8.6177
	SCIN	RBPJ	chr7-12570126-12571281	PT.ATACpeak.56897	chr7	12570125	12571281	SCIN	LOC107986769	exon/intron	cpg_island	ENST00000433040.1	exon, intron	6.95529e-49	2.1531	0.092	0.022	9.59781e-44	UP_aPT	NO_NP	4	61	0.727596	1.11949e-06	2.73156e-05	TF_Pos	UP_aPT	0.672689617070514	8.28211466607343e-115	NO_DE	none	none	UP_aPT	0.672689617070514	8.28211466607343e-115	NO_DE	NO_DE	NO_DE	TRUE	TRUE	TRUE	TRUE	TRUE	ENH	0.0527337	36.8453	8.17379	9.09209	8.6177
	SCIN	RFX7	chr7-12570126-12571281	PT.ATACpeak.56897	chr7	12570125	12571281	SCIN	SCIN	promoter	cpg_island	ENST00000341757.9, ENST00000417018.1, ENST00000297029.10, ENST00000436854.1	promoter, 5UTR, exon, intron	6.95529e-49	2.1531	0.092	0.022	9.59781e-44	UP_aPT	NO_NP	4	82	0.520243	0.000812815	0.00354155	TF_Pos	UP_aPT	0.672689617070514	8.28211466607343e-115	UP_PT	-0.304576282907017	8.09490607852813e-16	UP_aPT	0.672689617070514	8.28211466607343e-115	UP_aPT	0.672689617070514	8.28211466607343e-115	TRUE	TRUE	TRUE	TRUE	TRUE	ACT	0.0527337	36.8453	8.17379	9.09209	8.6177
	SCIN	RFX7	chr7-12570126-12571281	PT.ATACpeak.56897	chr7	12570125	12571281	SCIN	LOC107986769	exon/intron	cpg_island	ENST00000433040.1	exon, intron	6.95529e-49	2.1531	0.092	0.022	9.59781e-44	UP_aPT	NO_NP	4	82	0.520243	0.000812815	0.00354155	TF_Pos	UP_aPT	0.672689617070514	8.28211466607343e-115	UP_PT	-0.304576282907017	8.09490607852813e-16	UP_aPT	0.672689617070514	8.28211466607343e-115	NO_DE	NO_DE	NO_DE	TRUE	TRUE	TRUE	TRUE	TRUE	ENH	0.0527337	36.8453	8.17379	9.09209	8.6177
	SCIN	SP2	chr7-12570126-12571281	PT.ATACpeak.56897	chr7	12570125	12571281	SCIN	LOC107986769	exon/intron	cpg_island	ENST00000433040.1	exon, intron	6.95529e-49	2.1531	0.092	0.022	9.59781e-44	UP_aPT	NO_NP	4	94	0.674016	8.58059e-06	0.000104683	TF_Pos	UP_aPT	0.672689617070514	8.28211466607343e-115	NO_DE	NO_DE	NO_DE	UP_aPT	0.672689617070514	8.28211466607343e-115	NO_DE	NO_DE	NO_DE	TRUE	TRUE	TRUE	TRUE	TRUE	ENH	0.0527337	36.8453	8.17379	9.09209	8.6177
	SCIN	SP2	chr7-12570126-12571281	PT.ATACpeak.56897	chr7	12570125	12571281	SCIN	SCIN	promoter	cpg_island	ENST00000341757.9, ENST00000417018.1, ENST00000297029.10, ENST00000436854.1	promoter, 5UTR, exon, intron	6.95529e-49	2.1531	0.092	0.022	9.59781e-44	UP_aPT	NO_NP	4	94	0.674016	8.58059e-06	0.000104683	TF_Pos	UP_aPT	0.672689617070514	8.28211466607343e-115	NO_DE	NO_DE	NO_DE	UP_aPT	0.672689617070514	8.28211466607343e-115	UP_aPT	0.672689617070514	8.28211466607343e-115	TRUE	TRUE	TRUE	TRUE	TRUE	ACT	0.0527337	36.8453	8.17379	9.09209	8.6177
	SCIN	TCF4	chr7-12570126-12571281	PT.ATACpeak.56897	chr7	12570125	12571281	SCIN	SCIN	promoter	cpg_island	ENST00000341757.9, ENST00000417018.1, ENST00000297029.10, ENST00000436854.1	promoter, 5UTR, exon, intron	6.95529e-49	2.1531	0.092	0.022	9.59781e-44	UP_aPT	NO_NP	4	138	0.745705	4.73015e-07	2.88539e-05	TF_Pos	UP_aPT	0.672689617070514	8.28211466607343e-115	NO_DE	none	none	UP_aPT	0.672689617070514	8.28211466607343e-115	UP_aPT	0.672689617070514	8.28211466607343e-115	TRUE	TRUE	TRUE	TRUE	TRUE	ACT	0.0527337	36.8453	8.17379	9.09209	8.6177
	SCIN	TCF4	chr7-12570126-12571281	PT.ATACpeak.56897	chr7	12570125	12571281	SCIN	LOC107986769	exon/intron	cpg_island	ENST00000433040.1	exon, intron	6.95529e-49	2.1531	0.092	0.022	9.59781e-44	UP_aPT	NO_NP	4	138	0.745705	4.73015e-07	2.88539e-05	TF_Pos	UP_aPT	0.672689617070514	8.28211466607343e-115	NO_DE	none	none	UP_aPT	0.672689617070514	8.28211466607343e-115	NO_DE	NO_DE	NO_DE	TRUE	TRUE	TRUE	TRUE	TRUE	ENH	0.0527337	36.8453	8.17379	9.09209	8.6177
	SCIN	TFAP2A	chr7-12570126-12571281	PT.ATACpeak.56897	chr7	12570125	12571281	SCIN	LOC107986769	exon/intron	cpg_island	ENST00000433040.1	exon, intron	6.95529e-49	2.1531	0.092	0.022	9.59781e-44	UP_aPT	NO_NP	4	139	0.671111	0.000249655	0.00138445	TF_Pos	UP_aPT	0.672689617070514	8.28211466607343e-115	NO_DE	NO_DE	NO_DE	UP_aPT	0.672689617070514	8.28211466607343e-115	NO_DE	NO_DE	NO_DE	TRUE	TRUE	TRUE	TRUE	TRUE	ENH	0.0527337	36.8453	8.17379	9.09209	8.6177
	SCIN	TFAP2A	chr7-12570126-12571281	PT.ATACpeak.56897	chr7	12570125	12571281	SCIN	SCIN	promoter	cpg_island	ENST00000341757.9, ENST00000417018.1, ENST00000297029.10, ENST00000436854.1	promoter, 5UTR, exon, intron	6.95529e-49	2.1531	0.092	0.022	9.59781e-44	UP_aPT	NO_NP	4	139	0.671111	0.000249655	0.00138445	TF_Pos	UP_aPT	0.672689617070514	8.28211466607343e-115	NO_DE	NO_DE	NO_DE	UP_aPT	0.672689617070514	8.28211466607343e-115	UP_aPT	0.672689617070514	8.28211466607343e-115	TRUE	TRUE	TRUE	TRUE	TRUE	ACT	0.0527337	36.8453	8.17379	9.09209	8.6177
	SCIN	TFAP2B	chr7-12570126-12571281	PT.ATACpeak.56897	chr7	12570125	12571281	SCIN	SCIN	promoter	cpg_island	ENST00000341757.9, ENST00000417018.1, ENST00000297029.10, ENST00000436854.1	promoter, 5UTR, exon, intron	6.95529e-49	2.1531	0.092	0.022	9.59781e-44	UP_aPT	NO_NP	4	45	0.595567	0.000823302	0.00346355	TF_Pos	UP_aPT	0.672689617070514	8.28211466607343e-115	NO_DE	NO_DE	NO_DE	UP_aPT	0.672689617070514	8.28211466607343e-115	UP_aPT	0.672689617070514	8.28211466607343e-115	TRUE	TRUE	TRUE	TRUE	TRUE	ACT	0.0527337	36.8453	8.17379	9.09209	8.6177
	SCIN	TFAP2B	chr7-12570126-12571281	PT.ATACpeak.56897	chr7	12570125	12571281	SCIN	LOC107986769	exon/intron	cpg_island	ENST00000433040.1	exon, intron	6.95529e-49	2.1531	0.092	0.022	9.59781e-44	UP_aPT	NO_NP	4	45	0.595567	0.000823302	0.00346355	TF_Pos	UP_aPT	0.672689617070514	8.28211466607343e-115	NO_DE	NO_DE	NO_DE	UP_aPT	0.672689617070514	8.28211466607343e-115	NO_DE	NO_DE	NO_DE	TRUE	TRUE	TRUE	TRUE	TRUE	ENH	0.0527337	36.8453	8.17379	9.09209	8.6177
	SCIN	ZBTB26	chr7-12570126-12571281	PT.ATACpeak.56897	chr7	12570125	12571281	SCIN	LOC107986769	exon/intron	cpg_island	ENST00000433040.1	exon, intron	6.95529e-49	2.1531	0.092	0.022	9.59781e-44	UP_aPT	NO_NP	4	86	0.64367	2.68696e-05	0.00021854	TF_Pos	UP_aPT	0.672689617070514	8.28211466607343e-115	NO_DE	NO_DE	NO_DE	UP_aPT	0.672689617070514	8.28211466607343e-115	NO_DE	NO_DE	NO_DE	TRUE	TRUE	TRUE	TRUE	TRUE	ENH	0.0527337	36.8453	8.17379	9.09209	8.6177
	SCIN	ZBTB26	chr7-12570126-12571281	PT.ATACpeak.56897	chr7	12570125	12571281	SCIN	SCIN	promoter	cpg_island	ENST00000341757.9, ENST00000417018.1, ENST00000297029.10, ENST00000436854.1	promoter, 5UTR, exon, intron	6.95529e-49	2.1531	0.092	0.022	9.59781e-44	UP_aPT	NO_NP	4	86	0.64367	2.68696e-05	0.00021854	TF_Pos	UP_aPT	0.672689617070514	8.28211466607343e-115	NO_DE	NO_DE	NO_DE	UP_aPT	0.672689617070514	8.28211466607343e-115	UP_aPT	0.672689617070514	8.28211466607343e-115	TRUE	TRUE	TRUE	TRUE	TRUE	ACT	0.0527337	36.8453	8.17379	9.09209	8.6177
	SCIN	ZKSCAN5	chr7-12570126-12571281	PT.ATACpeak.56897	chr7	12570125	12571281	SCIN	LOC107986769	exon/intron	cpg_island	ENST00000433040.1	exon, intron	6.95529e-49	2.1531	0.092	0.022	9.59781e-44	UP_aPT	NO_NP	4	100	0.54437	0.000503266	0.00255827	TF_Pos	UP_aPT	0.672689617070514	8.28211466607343e-115	NO_DE	NO_DE	NO_DE	UP_aPT	0.672689617070514	8.28211466607343e-115	NO_DE	NO_DE	NO_DE	TRUE	TRUE	TRUE	TRUE	TRUE	ENH	0.0527337	36.8453	8.17379	9.09209	8.6177
	SCIN	ZKSCAN5	chr7-12570126-12571281	PT.ATACpeak.56897	chr7	12570125	12571281	SCIN	SCIN	promoter	cpg_island	ENST00000341757.9, ENST00000417018.1, ENST00000297029.10, ENST00000436854.1	promoter, 5UTR, exon, intron	6.95529e-49	2.1531	0.092	0.022	9.59781e-44	UP_aPT	NO_NP	4	100	0.54437	0.000503266	0.00255827	TF_Pos	UP_aPT	0.672689617070514	8.28211466607343e-115	NO_DE	NO_DE	NO_DE	UP_aPT	0.672689617070514	8.28211466607343e-115	UP_aPT	0.672689617070514	8.28211466607343e-115	TRUE	TRUE	TRUE	TRUE	TRUE	ACT	0.0527337	36.8453	8.17379	9.09209	8.6177
	SCIN	ZNF140	chr7-12570126-12571281	PT.ATACpeak.56897	chr7	12570125	12571281	SCIN	SCIN	promoter	cpg_island	ENST00000341757.9, ENST00000417018.1, ENST00000297029.10, ENST00000436854.1	promoter, 5UTR, exon, intron	6.95529e-49	2.1531	0.092	0.022	9.59781e-44	UP_aPT	NO_NP	4	87	0.617901	5.18853e-05	0.000372353	TF_Pos	UP_aPT	0.672689617070514	8.28211466607343e-115	NO_DE	none	none	UP_aPT	0.672689617070514	8.28211466607343e-115	UP_aPT	0.672689617070514	8.28211466607343e-115	TRUE	TRUE	TRUE	TRUE	TRUE	ACT	0.0527337	36.8453	8.17379	9.09209	8.6177
	SCIN	ZNF140	chr7-12570126-12571281	PT.ATACpeak.56897	chr7	12570125	12571281	SCIN	LOC107986769	exon/intron	cpg_island	ENST00000433040.1	exon, intron	6.95529e-49	2.1531	0.092	0.022	9.59781e-44	UP_aPT	NO_NP	4	87	0.617901	5.18853e-05	0.000372353	TF_Pos	UP_aPT	0.672689617070514	8.28211466607343e-115	NO_DE	none	none	UP_aPT	0.672689617070514	8.28211466607343e-115	NO_DE	NO_DE	NO_DE	TRUE	TRUE	TRUE	TRUE	TRUE	ENH	0.0527337	36.8453	8.17379	9.09209	8.6177
	SCIN	ZNF148	chr7-12570126-12571281	PT.ATACpeak.56897	chr7	12570125	12571281	SCIN	LOC107986769	exon/intron	cpg_island	ENST00000433040.1	exon, intron	6.95529e-49	2.1531	0.092	0.022	9.59781e-44	UP_aPT	NO_NP	4	101	0.730915	1.00078e-06	4.06983e-05	TF_Pos	UP_aPT	0.672689617070514	8.28211466607343e-115	NO_DE	none	none	UP_aPT	0.672689617070514	8.28211466607343e-115	NO_DE	NO_DE	NO_DE	TRUE	TRUE	TRUE	TRUE	TRUE	ENH	0.0527337	36.8453	8.17379	9.09209	8.6177
	SCIN	ZNF148	chr7-12570126-12571281	PT.ATACpeak.56897	chr7	12570125	12571281	SCIN	SCIN	promoter	cpg_island	ENST00000341757.9, ENST00000417018.1, ENST00000297029.10, ENST00000436854.1	promoter, 5UTR, exon, intron	6.95529e-49	2.1531	0.092	0.022	9.59781e-44	UP_aPT	NO_NP	4	101	0.730915	1.00078e-06	4.06983e-05	TF_Pos	UP_aPT	0.672689617070514	8.28211466607343e-115	NO_DE	none	none	UP_aPT	0.672689617070514	8.28211466607343e-115	UP_aPT	0.672689617070514	8.28211466607343e-115	TRUE	TRUE	TRUE	TRUE	TRUE	ACT	0.0527337	36.8453	8.17379	9.09209	8.6177
	SCIN	NR2C1	chr7-12585060-12585262	PT.ATACpeak.56898	chr7	12585059	12585262	none	SCIN	intron		ENST00000523729.5, ENST00000518849.1, ENST00000519209.5, ENST00000341757.9, ENST00000297029.10	1to5kb, intron	6.81421e-13	2.55907	0.018	0.003	9.40313e-08	UP_aPT	NO_NP	5	81	0.520132	0.000967794	0.00393569	TF_Pos	UP_aPT	0.672689617070514	8.28211466607343e-115	NO_DE	none	none	none	none	none	UP_aPT	0.672689617070514	8.28211466607343e-115	TRUE	FALSE	TRUE	TRUE	TRUE	ENH	0.409503	2.32887	4.79131	6.04276	3.92068
	DGKB	HOXB7	chr7-14888590-14889473	PT.ATACpeak.56942	chr7	14888589	14889473	DGKB	DGKB	intron		ENST00000402815.6, ENST00000403951.6, ENST00000407950.5, ENST00000403963.5, ENST00000477401.5, ENST00000467449.1, ENST00000437998.1, ENST00000463981.2	intron	2.68969e-13	-1.20951	0.027	0.069	3.71158e-08	UP_PT	NO_NP	1	128	0.657421	1.61778e-05	0.0054681	TF_Pos	UP_PT	-0.695531457633477	1.25938069547644e-64	NO_DE	NO_DE	NO_DE	UP_PT	-0.695531457633477	1.25938069547644e-64	UP_PT	-0.695531457633477	1.25938069547644e-64	FALSE	TRUE	TRUE	TRUE	FALSE		0.225943	9.7683	14.6496	11.3044	0.688233
	AGMO	NFIB	chr7-15561611-15562220	PT.ATACpeak.56971	chr7	15561610	15562220	AGMO	AGMO	promoter		ENST00000342526.8	promoter, 5UTR, exon, intron	3.94231e-05	-0.44728	0.076	0.114	1	NO_DA	NO_NP	8	132	0.793741	1.84667e-07	1.53889e-05	Peak_Pos	NO_DE	none	none	NO_DE	none	none	NO_DE	none	none	NO_DE	none	none	FALSE	TRUE	TRUE	TRUE	FALSE		0	57.7117	4.06255	12.7682	1.13883
	AGMO	MEIS1	chr7-15580669-15581619	PT.ATACpeak.56974	chr7	15580668	15581619	none	none	intergenic		none	intergenic	3.50047e-08	-1.37414	0.013	0.033	0.0048304	UP_PT	NP	11	54	0.587263	0.00014218	0.00394945	Peak_Pos	NO_DE	none	none	UP_PT	-0.279652196613079	9.78083584194843e-25	none	none	none	none	none	none	FALSE	TRUE	TRUE	TRUE	FALSE		0.480514	16.8366	14.9178	5.54954	0.250524
	AHR	GLIS3	chr7-17298156-17299654	PT.ATACpeak.57015	chr7	17298155	17299654	none	LOC101927609	promoter	cpg_island	ENST00000643090.1, ENST00000646331.1, ENST00000659951.1, ENST00000659284.1, ENST00000419382.5, ENST00000671621.1, ENST00000670927.1, ENST00000666752.1, ENST00000433005.1, ENST00000452249.5, ENST00000415246.1, ENST00000654641.1, ENST00000665788.1, ENST00000424101.5, ENST00000448664.5	promoter, 1to5kb, exon, intron	0.00195766	0.208692	0.219	0.21	1	NO_DA	NO_NP	2	47	0.658369	1.56113e-05	0.00281004	Peak_Pos	UP_aPT	0.727386217677781	8.08831454593525e-67	UP_aPT	0.899964322730154	5.00346380372188e-142	none	none	none	NO_DE	NO_DE	NO_DE	TRUE	TRUE	TRUE	TRUE	FALSE	ACT	0.106959	66.5024	1.88479	8.03422	0.824066
	AHR	GLIS3	chr7-17298156-17299654	PT.ATACpeak.57015	chr7	17298155	17299654	none	AHR	promoter	cpg_island	ENST00000242057.9, ENST00000463496.1, ENST00000637807.1, ENST00000642825.1	promoter, 1to5kb, 5UTR, exon, intron	0.00195766	0.208692	0.219	0.21	1	NO_DA	NO_NP	2	47	0.658369	1.56113e-05	0.00281004	Peak_Pos	UP_aPT	0.727386217677781	8.08831454593525e-67	UP_aPT	0.899964322730154	5.00346380372188e-142	none	none	none	UP_aPT	0.727386217677781	8.08831454593525e-67	TRUE	TRUE	TRUE	TRUE	FALSE	ACT	0.106959	66.5024	1.88479	8.03422	0.824066
	MACC1	MAFK	chr7-20127794-20128411	PT.ATACpeak.57072	chr7	20127793	20128411	none	LOC105375181	intron		ENST00000590912.1	intron	0.000966708	-1.04403	0.008	0.018	1	NO_DA	NO_NP	1	250	0.594832	0.000139557	0.0019982	Peak_Pos	UP_aPT	2.16755509964681	0	NO_DE	NO_DE	NO_DE	none	none	none	NO_DE	NO_DE	NO_DE	FALSE	TRUE	TRUE	TRUE	FALSE		0	6.76012	28.4526	9.73246	0.349299
	MACC1	MAFK	chr7-20127794-20128411	PT.ATACpeak.57072	chr7	20127793	20128411	none	LOC101927668	intron		ENST00000415499.5, ENST00000435968.5, ENST00000437191.5, ENST00000418442.1	1to5kb, intron	0.000966708	-1.04403	0.008	0.018	1	NO_DA	NO_NP	1	250	0.594832	0.000139557	0.0019982	Peak_Pos	UP_aPT	2.16755509964681	0	NO_DE	NO_DE	NO_DE	none	none	none	NO_DE	NO_DE	NO_DE	FALSE	TRUE	TRUE	TRUE	FALSE		0	6.76012	28.4526	9.73246	0.349299
	MACC1	POU3F3	chr7-20127794-20128411	PT.ATACpeak.57072	chr7	20127793	20128411	none	LOC101927668	intron		ENST00000415499.5, ENST00000435968.5, ENST00000437191.5, ENST00000418442.1	1to5kb, intron	0.000966708	-1.04403	0.008	0.018	1	NO_DA	NO_NP	1	85	0.583452	0.000198038	0.00259925	Peak_Pos	UP_aPT	2.16755509964681	0	UP_aPT	0.170728190355561	5.14024868465041e-21	none	none	none	NO_DE	NO_DE	NO_DE	FALSE	TRUE	TRUE	TRUE	FALSE		0	6.76012	28.4526	9.73246	0.349299
	MACC1	POU3F3	chr7-20127794-20128411	PT.ATACpeak.57072	chr7	20127793	20128411	none	LOC105375181	intron		ENST00000590912.1	intron	0.000966708	-1.04403	0.008	0.018	1	NO_DA	NO_NP	1	85	0.583452	0.000198038	0.00259925	Peak_Pos	UP_aPT	2.16755509964681	0	UP_aPT	0.170728190355561	5.14024868465041e-21	none	none	none	NO_DE	NO_DE	NO_DE	FALSE	TRUE	TRUE	TRUE	FALSE		0	6.76012	28.4526	9.73246	0.349299
	MACC1	TEAD4	chr7-20127794-20128411	PT.ATACpeak.57072	chr7	20127793	20128411	none	LOC101927668	intron		ENST00000415499.5, ENST00000435968.5, ENST00000437191.5, ENST00000418442.1	1to5kb, intron	0.000966708	-1.04403	0.008	0.018	1	NO_DA	NO_NP	1	273	0.773589	3.04597e-07	1.91896e-05	Peak_Pos	UP_aPT	2.16755509964681	0	UP_aPT	0.239589771813061	2.87471025732221e-30	none	none	none	NO_DE	NO_DE	NO_DE	FALSE	TRUE	TRUE	TRUE	FALSE		0	6.76012	28.4526	9.73246	0.349299
	MACC1	TEAD4	chr7-20127794-20128411	PT.ATACpeak.57072	chr7	20127793	20128411	none	LOC105375181	intron		ENST00000590912.1	intron	0.000966708	-1.04403	0.008	0.018	1	NO_DA	NO_NP	1	273	0.773589	3.04597e-07	1.91896e-05	Peak_Pos	UP_aPT	2.16755509964681	0	UP_aPT	0.239589771813061	2.87471025732221e-30	none	none	none	NO_DE	NO_DE	NO_DE	FALSE	TRUE	TRUE	TRUE	FALSE		0	6.76012	28.4526	9.73246	0.349299
	MACC1	ZNF274	chr7-20127794-20128411	PT.ATACpeak.57072	chr7	20127793	20128411	none	LOC105375181	intron		ENST00000590912.1	intron	0.000966708	-1.04403	0.008	0.018	1	NO_DA	NO_NP	1	189	0.53248	0.000827026	0.00898322	Peak_Pos	UP_aPT	2.16755509964681	0	NO_DE	none	none	none	none	none	NO_DE	NO_DE	NO_DE	FALSE	TRUE	TRUE	TRUE	FALSE		0	6.76012	28.4526	9.73246	0.349299
	MACC1	ZNF274	chr7-20127794-20128411	PT.ATACpeak.57072	chr7	20127793	20128411	none	LOC101927668	intron		ENST00000415499.5, ENST00000435968.5, ENST00000437191.5, ENST00000418442.1	1to5kb, intron	0.000966708	-1.04403	0.008	0.018	1	NO_DA	NO_NP	1	189	0.53248	0.000827026	0.00898322	Peak_Pos	UP_aPT	2.16755509964681	0	NO_DE	none	none	none	none	none	NO_DE	NO_DE	NO_DE	FALSE	TRUE	TRUE	TRUE	FALSE		0	6.76012	28.4526	9.73246	0.349299
	MACC1	NR4A1	chr7-20146615-20147221	PT.ATACpeak.57073	chr7	20146614	20147221	none	MACC1	intron		ENST00000400331.10, ENST00000332878.8, ENST00000589011.1	intron	0.00232135	-0.962421	0.009	0.017	1	NO_DA	NO_NP	2	257	0.605911	0.000806183	0.00891045	Peak_Pos	UP_aPT	2.16755509964681	0	UP_aPT	0.353902418896604	1.36038845083139e-30	none	none	none	UP_aPT	2.16755509964681	0	FALSE	TRUE	TRUE	TRUE	FALSE		0	17.1615	8.8795	7.71388	0.286049
	MACC1	NR4A1	chr7-20146615-20147221	PT.ATACpeak.57073	chr7	20146614	20147221	none	MACC1-AS1	intron		ENST00000439285.1	intron	0.00232135	-0.962421	0.009	0.017	1	NO_DA	NO_NP	2	257	0.605911	0.000806183	0.00891045	Peak_Pos	UP_aPT	2.16755509964681	0	UP_aPT	0.353902418896604	1.36038845083139e-30	none	none	none	NO_DE	NO_DE	NO_DE	FALSE	TRUE	TRUE	TRUE	FALSE		0	17.1615	8.8795	7.71388	0.286049
	MACC1	STAT3	chr7-20146615-20147221	PT.ATACpeak.57073	chr7	20146614	20147221	none	MACC1	intron		ENST00000400331.10, ENST00000332878.8, ENST00000589011.1	intron	0.00232135	-0.962421	0.009	0.017	1	NO_DA	NO_NP	2	22	0.729064	1.8724e-05	0.000406763	Peak_Pos	UP_aPT	2.16755509964681	0	UP_aPT	0.569003677073764	5.59342212765026e-63	none	none	none	UP_aPT	2.16755509964681	0	FALSE	TRUE	TRUE	TRUE	FALSE		0	17.1615	8.8795	7.71388	0.286049
	MACC1	STAT3	chr7-20146615-20147221	PT.ATACpeak.57073	chr7	20146614	20147221	none	MACC1-AS1	intron		ENST00000439285.1	intron	0.00232135	-0.962421	0.009	0.017	1	NO_DA	NO_NP	2	22	0.729064	1.8724e-05	0.000406763	Peak_Pos	UP_aPT	2.16755509964681	0	UP_aPT	0.569003677073764	5.59342212765026e-63	none	none	none	NO_DE	NO_DE	NO_DE	FALSE	TRUE	TRUE	TRUE	FALSE		0	17.1615	8.8795	7.71388	0.286049
	MACC1	IRF1	chr7-20157377-20157845	PT.ATACpeak.57074	chr7	20157376	20157845	none	MACC1	intron		ENST00000400331.10, ENST00000332878.8, ENST00000589011.1	intron	0.152604	0.337325	0.022	0.018	1	NO_DA	NP	3	20	0.703469	2.02179e-06	6.36865e-05	Peak_Pos	UP_aPT	2.16755509964681	0	NO_DE	NO_DE	NO_DE	none	none	none	UP_aPT	2.16755509964681	0	FALSE	FALSE	TRUE	TRUE	FALSE		0.462453	1.05987	4.74927	3.55489	0.236149
	MACC1	MAFF	chr7-20157377-20157845	PT.ATACpeak.57074	chr7	20157376	20157845	none	MACC1	intron		ENST00000400331.10, ENST00000332878.8, ENST00000589011.1	intron	0.152604	0.337325	0.022	0.018	1	NO_DA	NP	3	248	0.712441	1.43822e-06	5.03379e-05	Peak_Pos	UP_aPT	2.16755509964681	0	NO_DE	NO_DE	NO_DE	none	none	none	UP_aPT	2.16755509964681	0	FALSE	FALSE	TRUE	TRUE	FALSE		0.462453	1.05987	4.74927	3.55489	0.236149
	MACC1	SOX9	chr7-20157377-20157845	PT.ATACpeak.57074	chr7	20157376	20157845	none	MACC1	intron		ENST00000400331.10, ENST00000332878.8, ENST00000589011.1	intron	0.152604	0.337325	0.022	0.018	1	NO_DA	NP	3	6	0.842215	1.75894e-09	5.54066e-07	Peak_Pos	UP_aPT	2.16755509964681	0	UP_aPT	0.623210035013561	1.91851066693432e-194	none	none	none	UP_aPT	2.16755509964681	0	FALSE	FALSE	TRUE	TRUE	FALSE		0.462453	1.05987	4.74927	3.55489	0.236149
	MACC1	EGR1	chr7-20199298-20199664	PT.ATACpeak.57076	chr7	20199297	20199664	MACC1	MACC1	intron		ENST00000400331.10, ENST00000332878.8, ENST00000471019.1, ENST00000483317.1	intron	1.82369e-24	1.35691	0.09	0.037	2.51657e-19	UP_aPT	NO_NP	5	226	0.621859	5.77883e-05	0.000452833	TF_Pos	UP_aPT	2.16755509964681	0	UP_aPT	0.598434097965619	1.27143515026078e-54	UP_aPT	2.16755509964681	0	UP_aPT	2.16755509964681	0	FALSE	TRUE	TRUE	TRUE	FALSE		0	6.40642	21.4416	15.4613	0.448761
	MACC1	EHF	chr7-20199298-20199664	PT.ATACpeak.57076	chr7	20199297	20199664	MACC1	MACC1	intron		ENST00000400331.10, ENST00000332878.8, ENST00000471019.1, ENST00000483317.1	intron	1.82369e-24	1.35691	0.09	0.037	2.51657e-19	UP_aPT	NO_NP	5	227	0.739231	3.91363e-05	0.00034013	TF_Pos	UP_aPT	2.16755509964681	0	NO_DE	NO_DE	NO_DE	UP_aPT	2.16755509964681	0	UP_aPT	2.16755509964681	0	FALSE	TRUE	TRUE	TRUE	FALSE		0	6.40642	21.4416	15.4613	0.448761
	MACC1	ETV1	chr7-20199298-20199664	PT.ATACpeak.57076	chr7	20199297	20199664	MACC1	MACC1	intron		ENST00000400331.10, ENST00000332878.8, ENST00000471019.1, ENST00000483317.1	intron	1.82369e-24	1.35691	0.09	0.037	2.51657e-19	UP_aPT	NO_NP	5	231	0.63395	3.80279e-05	0.000336618	TF_Pos	UP_aPT	2.16755509964681	0	NO_DE	NO_DE	NO_DE	UP_aPT	2.16755509964681	0	UP_aPT	2.16755509964681	0	FALSE	TRUE	TRUE	TRUE	FALSE		0	6.40642	21.4416	15.4613	0.448761
	MACC1	GABPA	chr7-20199298-20199664	PT.ATACpeak.57076	chr7	20199297	20199664	MACC1	MACC1	intron		ENST00000400331.10, ENST00000332878.8, ENST00000471019.1, ENST00000483317.1	intron	1.82369e-24	1.35691	0.09	0.037	2.51657e-19	UP_aPT	NO_NP	5	236	0.522048	0.0010804	0.00445197	TF_Pos	UP_aPT	2.16755509964681	0	NO_DE	none	none	UP_aPT	2.16755509964681	0	UP_aPT	2.16755509964681	0	FALSE	TRUE	TRUE	TRUE	FALSE		0	6.40642	21.4416	15.4613	0.448761
	MACC1	IRF1	chr7-20199298-20199664	PT.ATACpeak.57076	chr7	20199297	20199664	MACC1	MACC1	intron		ENST00000400331.10, ENST00000332878.8, ENST00000471019.1, ENST00000483317.1	intron	1.82369e-24	1.35691	0.09	0.037	2.51657e-19	UP_aPT	NO_NP	5	20	0.667615	1.09849e-05	0.000145856	TF_Pos	UP_aPT	2.16755509964681	0	NO_DE	NO_DE	NO_DE	UP_aPT	2.16755509964681	0	UP_aPT	2.16755509964681	0	FALSE	TRUE	TRUE	TRUE	FALSE		0	6.40642	21.4416	15.4613	0.448761
	MACC1	KLF10	chr7-20199298-20199664	PT.ATACpeak.57076	chr7	20199297	20199664	MACC1	MACC1	intron		ENST00000400331.10, ENST00000332878.8, ENST00000471019.1, ENST00000483317.1	intron	1.82369e-24	1.35691	0.09	0.037	2.51657e-19	UP_aPT	NO_NP	5	162	0.675802	2.58564e-05	0.000268682	TF_Pos	UP_aPT	2.16755509964681	0	UP_aPT	0.472135142261335	7.78407598863321e-76	UP_aPT	2.16755509964681	0	UP_aPT	2.16755509964681	0	FALSE	TRUE	TRUE	TRUE	FALSE		0	6.40642	21.4416	15.4613	0.448761
	MACC1	KLF2	chr7-20199298-20199664	PT.ATACpeak.57076	chr7	20199297	20199664	MACC1	MACC1	intron		ENST00000400331.10, ENST00000332878.8, ENST00000471019.1, ENST00000483317.1	intron	1.82369e-24	1.35691	0.09	0.037	2.51657e-19	UP_aPT	NO_NP	5	163	0.698529	0.00246311	0.00891944	TF_Pos	UP_aPT	2.16755509964681	0	NO_DE	NO_DE	NO_DE	UP_aPT	2.16755509964681	0	UP_aPT	2.16755509964681	0	FALSE	TRUE	TRUE	TRUE	FALSE		0	6.40642	21.4416	15.4613	0.448761
	MACC1	KLF4	chr7-20199298-20199664	PT.ATACpeak.57076	chr7	20199297	20199664	MACC1	MACC1	intron		ENST00000400331.10, ENST00000332878.8, ENST00000471019.1, ENST00000483317.1	intron	1.82369e-24	1.35691	0.09	0.037	2.51657e-19	UP_aPT	NO_NP	5	245	0.621538	0.00116318	0.00471185	TF_Pos	UP_aPT	2.16755509964681	0	NO_DE	NO_DE	NO_DE	UP_aPT	2.16755509964681	0	UP_aPT	2.16755509964681	0	FALSE	TRUE	TRUE	TRUE	FALSE		0	6.40642	21.4416	15.4613	0.448761
	MACC1	LEF1	chr7-20199298-20199664	PT.ATACpeak.57076	chr7	20199297	20199664	MACC1	MACC1	intron		ENST00000400331.10, ENST00000332878.8, ENST00000471019.1, ENST00000483317.1	intron	1.82369e-24	1.35691	0.09	0.037	2.51657e-19	UP_aPT	NO_NP	5	72	0.728261	0.00012487	0.000829001	TF_Pos	UP_aPT	2.16755509964681	0	NO_DE	NO_DE	NO_DE	UP_aPT	2.16755509964681	0	UP_aPT	2.16755509964681	0	FALSE	TRUE	TRUE	TRUE	FALSE		0	6.40642	21.4416	15.4613	0.448761
	MACC1	NFATC3	chr7-20199298-20199664	PT.ATACpeak.57076	chr7	20199297	20199664	MACC1	MACC1	intron		ENST00000400331.10, ENST00000332878.8, ENST00000471019.1, ENST00000483317.1	intron	1.82369e-24	1.35691	0.09	0.037	2.51657e-19	UP_aPT	NO_NP	5	28	0.605026	0.000100931	0.000709488	TF_Pos	UP_aPT	2.16755509964681	0	UP_PT	-0.531655832084315	1.63789985093772e-60	UP_aPT	2.16755509964681	0	UP_aPT	2.16755509964681	0	FALSE	TRUE	TRUE	TRUE	FALSE		0	6.40642	21.4416	15.4613	0.448761
	MACC1	POU2F1	chr7-20199298-20199664	PT.ATACpeak.57076	chr7	20199297	20199664	MACC1	MACC1	intron		ENST00000400331.10, ENST00000332878.8, ENST00000471019.1, ENST00000483317.1	intron	1.82369e-24	1.35691	0.09	0.037	2.51657e-19	UP_aPT	NO_NP	5	83	0.553106	0.000475882	0.00227472	TF_Pos	UP_aPT	2.16755509964681	0	UP_aPT	0.219110832294126	0.00201882384684148	UP_aPT	2.16755509964681	0	UP_aPT	2.16755509964681	0	FALSE	TRUE	TRUE	TRUE	FALSE		0	6.40642	21.4416	15.4613	0.448761
	MACC1	POU3F3	chr7-20199298-20199664	PT.ATACpeak.57076	chr7	20199297	20199664	MACC1	MACC1	intron		ENST00000400331.10, ENST00000332878.8, ENST00000471019.1, ENST00000483317.1	intron	1.82369e-24	1.35691	0.09	0.037	2.51657e-19	UP_aPT	NO_NP	5	85	0.559981	0.000392848	0.00201915	TF_Pos	UP_aPT	2.16755509964681	0	UP_aPT	0.170728190355561	5.14024868465041e-21	UP_aPT	2.16755509964681	0	UP_aPT	2.16755509964681	0	FALSE	TRUE	TRUE	TRUE	FALSE		0	6.40642	21.4416	15.4613	0.448761
	MACC1	PRDM4	chr7-20199298-20199664	PT.ATACpeak.57076	chr7	20199297	20199664	MACC1	MACC1	intron		ENST00000400331.10, ENST00000332878.8, ENST00000471019.1, ENST00000483317.1	intron	1.82369e-24	1.35691	0.09	0.037	2.51657e-19	UP_aPT	NO_NP	5	215	0.712441	1.43822e-06	2.45526e-05	TF_Pos	UP_aPT	2.16755509964681	0	NO_DE	none	none	UP_aPT	2.16755509964681	0	UP_aPT	2.16755509964681	0	FALSE	TRUE	TRUE	TRUE	FALSE		0	6.40642	21.4416	15.4613	0.448761
	MACC1	RFX1	chr7-20199298-20199664	PT.ATACpeak.57076	chr7	20199297	20199664	MACC1	MACC1	intron		ENST00000400331.10, ENST00000332878.8, ENST00000471019.1, ENST00000483317.1	intron	1.82369e-24	1.35691	0.09	0.037	2.51657e-19	UP_aPT	NO_NP	5	263	0.77027	3.30241e-07	1.05237e-05	TF_Pos	UP_aPT	2.16755509964681	0	NO_DE	none	none	UP_aPT	2.16755509964681	0	UP_aPT	2.16755509964681	0	FALSE	TRUE	TRUE	TRUE	FALSE		0	6.40642	21.4416	15.4613	0.448761
	MACC1	RFX3	chr7-20199298-20199664	PT.ATACpeak.57076	chr7	20199297	20199664	MACC1	MACC1	intron		ENST00000400331.10, ENST00000332878.8, ENST00000471019.1, ENST00000483317.1	intron	1.82369e-24	1.35691	0.09	0.037	2.51657e-19	UP_aPT	NO_NP	5	264	0.719028	8.45024e-07	1.68301e-05	TF_Pos	UP_aPT	2.16755509964681	0	NO_DE	none	none	UP_aPT	2.16755509964681	0	UP_aPT	2.16755509964681	0	FALSE	TRUE	TRUE	TRUE	FALSE		0	6.40642	21.4416	15.4613	0.448761
	MACC1	RFX5	chr7-20199298-20199664	PT.ATACpeak.57076	chr7	20199297	20199664	MACC1	MACC1	intron		ENST00000400331.10, ENST00000332878.8, ENST00000471019.1, ENST00000483317.1	intron	1.82369e-24	1.35691	0.09	0.037	2.51657e-19	UP_aPT	NO_NP	5	92	0.656371	2.21619e-05	0.000235408	TF_Pos	UP_aPT	2.16755509964681	0	NO_DE	NO_DE	NO_DE	UP_aPT	2.16755509964681	0	UP_aPT	2.16755509964681	0	FALSE	TRUE	TRUE	TRUE	FALSE		0	6.40642	21.4416	15.4613	0.448761
	MACC1	ZNF136	chr7-20199298-20199664	PT.ATACpeak.57076	chr7	20199297	20199664	MACC1	MACC1	intron		ENST00000400331.10, ENST00000332878.8, ENST00000471019.1, ENST00000483317.1	intron	1.82369e-24	1.35691	0.09	0.037	2.51657e-19	UP_aPT	NO_NP	5	187	0.512328	0.00137619	0.00543652	TF_Pos	UP_aPT	2.16755509964681	0	NO_DE	NO_DE	NO_DE	UP_aPT	2.16755509964681	0	UP_aPT	2.16755509964681	0	FALSE	TRUE	TRUE	TRUE	FALSE		0	6.40642	21.4416	15.4613	0.448761
	MACC1	ATF3	chr7-20200239-20200933	PT.ATACpeak.57077	chr7	20200238	20200933	MACC1	MACC1	intron		ENST00000400331.10, ENST00000332878.8, ENST00000471019.1, ENST00000483317.1	intron	1.33599e-16	0.92415	0.11	0.062	1.84357e-11	UP_aPT	NO_NP	6	194	0.563192	0.000436686	0.00215192	TF_Pos	UP_aPT	2.16755509964681	0	UP_aPT	0.782048771821176	4.88339641910807e-146	UP_aPT	2.16755509964681	0	UP_aPT	2.16755509964681	0	FALSE	TRUE	TRUE	TRUE	FALSE		0.363636	6.22986	13.7201	9.24194	0.383995
	MACC1	ATF4	chr7-20200239-20200933	PT.ATACpeak.57077	chr7	20200238	20200933	MACC1	MACC1	intron		ENST00000400331.10, ENST00000332878.8, ENST00000471019.1, ENST00000483317.1	intron	1.33599e-16	0.92415	0.11	0.062	1.84357e-11	UP_aPT	NO_NP	6	221	0.751067	5.41673e-07	1.23295e-05	TF_Pos	UP_aPT	2.16755509964681	0	UP_aPT	0.106001081354578	0.00245379921725375	UP_aPT	2.16755509964681	0	UP_aPT	2.16755509964681	0	FALSE	TRUE	TRUE	TRUE	FALSE		0.363636	6.22986	13.7201	9.24194	0.383995
	MACC1	EHF	chr7-20200239-20200933	PT.ATACpeak.57077	chr7	20200238	20200933	MACC1	MACC1	intron		ENST00000400331.10, ENST00000332878.8, ENST00000471019.1, ENST00000483317.1	intron	1.33599e-16	0.92415	0.11	0.062	1.84357e-11	UP_aPT	NO_NP	6	227	0.803846	3.13837e-06	4.41217e-05	TF_Pos	UP_aPT	2.16755509964681	0	NO_DE	NO_DE	NO_DE	UP_aPT	2.16755509964681	0	UP_aPT	2.16755509964681	0	FALSE	TRUE	TRUE	TRUE	FALSE		0.363636	6.22986	13.7201	9.24194	0.383995
	MACC1	ELF3	chr7-20200239-20200933	PT.ATACpeak.57077	chr7	20200238	20200933	MACC1	MACC1	intron		ENST00000400331.10, ENST00000332878.8, ENST00000471019.1, ENST00000483317.1	intron	1.33599e-16	0.92415	0.11	0.062	1.84357e-11	UP_aPT	NO_NP	6	229	0.608582	8.99276e-05	0.00149091	Peak_Pos	UP_aPT	2.16755509964681	0	UP_aPT	0.698017544140981	3.28568810510886e-163	UP_aPT	2.16755509964681	0	UP_aPT	2.16755509964681	0	FALSE	TRUE	TRUE	TRUE	FALSE		0.363636	6.22986	13.7201	9.24194	0.383995
	MACC1	ERF	chr7-20200239-20200933	PT.ATACpeak.57077	chr7	20200238	20200933	MACC1	MACC1	intron		ENST00000400331.10, ENST00000332878.8, ENST00000471019.1, ENST00000483317.1	intron	1.33599e-16	0.92415	0.11	0.062	1.84357e-11	UP_aPT	NO_NP	6	69	0.550498	0.000511268	0.00239594	TF_Pos	UP_aPT	2.16755509964681	0	NO_DE	none	none	UP_aPT	2.16755509964681	0	UP_aPT	2.16755509964681	0	FALSE	TRUE	TRUE	TRUE	FALSE		0.363636	6.22986	13.7201	9.24194	0.383995
	MACC1	ETV1	chr7-20200239-20200933	PT.ATACpeak.57077	chr7	20200238	20200933	MACC1	MACC1	intron		ENST00000400331.10, ENST00000332878.8, ENST00000471019.1, ENST00000483317.1	intron	1.33599e-16	0.92415	0.11	0.062	1.84357e-11	UP_aPT	NO_NP	6	231	0.640114	3.05445e-05	0.000297965	TF_Pos	UP_aPT	2.16755509964681	0	NO_DE	NO_DE	NO_DE	UP_aPT	2.16755509964681	0	UP_aPT	2.16755509964681	0	FALSE	TRUE	TRUE	TRUE	FALSE		0.363636	6.22986	13.7201	9.24194	0.383995
	MACC1	GABPA	chr7-20200239-20200933	PT.ATACpeak.57077	chr7	20200238	20200933	MACC1	MACC1	intron		ENST00000400331.10, ENST00000332878.8, ENST00000471019.1, ENST00000483317.1	intron	1.33599e-16	0.92415	0.11	0.062	1.84357e-11	UP_aPT	NO_NP	6	236	0.632527	3.99783e-05	0.000341243	TF_Pos	UP_aPT	2.16755509964681	0	NO_DE	none	none	UP_aPT	2.16755509964681	0	UP_aPT	2.16755509964681	0	FALSE	TRUE	TRUE	TRUE	FALSE		0.363636	6.22986	13.7201	9.24194	0.383995
	MACC1	GATA3	chr7-20200239-20200933	PT.ATACpeak.57077	chr7	20200238	20200933	MACC1	MACC1	intron		ENST00000400331.10, ENST00000332878.8, ENST00000471019.1, ENST00000483317.1	intron	1.33599e-16	0.92415	0.11	0.062	1.84357e-11	UP_aPT	NO_NP	6	136	0.80382	4.07313e-07	1.21685e-05	TF_Pos	UP_aPT	2.16755509964681	0	NO_DE	NO_DE	NO_DE	UP_aPT	2.16755509964681	0	UP_aPT	2.16755509964681	0	FALSE	TRUE	TRUE	TRUE	FALSE		0.363636	6.22986	13.7201	9.24194	0.383995
	MACC1	GLIS3	chr7-20200239-20200933	PT.ATACpeak.57077	chr7	20200238	20200933	MACC1	MACC1	intron		ENST00000400331.10, ENST00000332878.8, ENST00000471019.1, ENST00000483317.1	intron	1.33599e-16	0.92415	0.11	0.062	1.84357e-11	UP_aPT	NO_NP	6	65	0.563774	0.000352817	0.00185326	TF_Pos	UP_aPT	2.16755509964681	0	UP_aPT	0.899964322730154	5.00346380372188e-142	UP_aPT	2.16755509964681	0	UP_aPT	2.16755509964681	0	FALSE	TRUE	TRUE	TRUE	FALSE		0.363636	6.22986	13.7201	9.24194	0.383995
	MACC1	HOXA5	chr7-20200239-20200933	PT.ATACpeak.57077	chr7	20200238	20200933	MACC1	MACC1	intron		ENST00000400331.10, ENST00000332878.8, ENST00000471019.1, ENST00000483317.1	intron	1.33599e-16	0.92415	0.11	0.062	1.84357e-11	UP_aPT	NO_NP	6	199	0.615966	0.000114066	0.000778907	TF_Pos	UP_aPT	2.16755509964681	0	NO_DE	NO_DE	NO_DE	UP_aPT	2.16755509964681	0	UP_aPT	2.16755509964681	0	FALSE	TRUE	TRUE	TRUE	FALSE		0.363636	6.22986	13.7201	9.24194	0.383995
	MACC1	HOXA6	chr7-20200239-20200933	PT.ATACpeak.57077	chr7	20200238	20200933	MACC1	MACC1	intron		ENST00000400331.10, ENST00000332878.8, ENST00000471019.1, ENST00000483317.1	intron	1.33599e-16	0.92415	0.11	0.062	1.84357e-11	UP_aPT	NO_NP	6	154	0.673846	0.000314553	0.0017086	TF_Pos	UP_aPT	2.16755509964681	0	NO_DE	NO_DE	NO_DE	UP_aPT	2.16755509964681	0	UP_aPT	2.16755509964681	0	FALSE	TRUE	TRUE	TRUE	FALSE		0.363636	6.22986	13.7201	9.24194	0.383995
	MACC1	HOXA7	chr7-20200239-20200933	PT.ATACpeak.57077	chr7	20200238	20200933	MACC1	MACC1	intron		ENST00000400331.10, ENST00000332878.8, ENST00000471019.1, ENST00000483317.1	intron	1.33599e-16	0.92415	0.11	0.062	1.84357e-11	UP_aPT	NO_NP	6	155	0.710289	2.09349e-06	3.03239e-05	TF_Pos	UP_aPT	2.16755509964681	0	NO_DE	NO_DE	NO_DE	UP_aPT	2.16755509964681	0	UP_aPT	2.16755509964681	0	FALSE	TRUE	TRUE	TRUE	FALSE		0.363636	6.22986	13.7201	9.24194	0.383995
	MACC1	HOXB2	chr7-20200239-20200933	PT.ATACpeak.57077	chr7	20200238	20200933	MACC1	MACC1	intron		ENST00000400331.10, ENST00000332878.8, ENST00000471019.1, ENST00000483317.1	intron	1.33599e-16	0.92415	0.11	0.062	1.84357e-11	UP_aPT	NO_NP	6	200	0.665441	3.73555e-05	0.000343383	TF_Pos	UP_aPT	2.16755509964681	0	NO_DE	NO_DE	NO_DE	UP_aPT	2.16755509964681	0	UP_aPT	2.16755509964681	0	FALSE	TRUE	TRUE	TRUE	FALSE		0.363636	6.22986	13.7201	9.24194	0.383995
	MACC1	HOXB3	chr7-20200239-20200933	PT.ATACpeak.57077	chr7	20200238	20200933	MACC1	MACC1	intron		ENST00000400331.10, ENST00000332878.8, ENST00000471019.1, ENST00000483317.1	intron	1.33599e-16	0.92415	0.11	0.062	1.84357e-11	UP_aPT	NO_NP	6	118	0.68018	6.74943e-06	9.21779e-05	TF_Pos	UP_aPT	2.16755509964681	0	NO_DE	NO_DE	NO_DE	UP_aPT	2.16755509964681	0	UP_aPT	2.16755509964681	0	FALSE	TRUE	TRUE	TRUE	FALSE		0.363636	6.22986	13.7201	9.24194	0.383995
	MACC1	HOXB5	chr7-20200239-20200933	PT.ATACpeak.57077	chr7	20200238	20200933	MACC1	MACC1	intron		ENST00000400331.10, ENST00000332878.8, ENST00000471019.1, ENST00000483317.1	intron	1.33599e-16	0.92415	0.11	0.062	1.84357e-11	UP_aPT	NO_NP	6	201	0.762642	0.000355729	0.00184824	TF_Pos	UP_aPT	2.16755509964681	0	NO_DE	NO_DE	NO_DE	UP_aPT	2.16755509964681	0	UP_aPT	2.16755509964681	0	FALSE	TRUE	TRUE	TRUE	FALSE		0.363636	6.22986	13.7201	9.24194	0.383995
	MACC1	HOXB6	chr7-20200239-20200933	PT.ATACpeak.57077	chr7	20200238	20200933	MACC1	MACC1	intron		ENST00000400331.10, ENST00000332878.8, ENST00000471019.1, ENST00000483317.1	intron	1.33599e-16	0.92415	0.11	0.062	1.84357e-11	UP_aPT	NO_NP	6	157	0.60121	0.000450869	0.00219914	TF_Pos	UP_aPT	2.16755509964681	0	NO_DE	NO_DE	NO_DE	UP_aPT	2.16755509964681	0	UP_aPT	2.16755509964681	0	FALSE	TRUE	TRUE	TRUE	FALSE		0.363636	6.22986	13.7201	9.24194	0.383995
	MACC1	HOXB7	chr7-20200239-20200933	PT.ATACpeak.57077	chr7	20200238	20200933	MACC1	MACC1	intron		ENST00000400331.10, ENST00000332878.8, ENST00000471019.1, ENST00000483317.1	intron	1.33599e-16	0.92415	0.11	0.062	1.84357e-11	UP_aPT	NO_NP	6	158	0.711	2.03807e-06	3.04436e-05	TF_Pos	UP_aPT	2.16755509964681	0	NO_DE	NO_DE	NO_DE	UP_aPT	2.16755509964681	0	UP_aPT	2.16755509964681	0	FALSE	TRUE	TRUE	TRUE	FALSE		0.363636	6.22986	13.7201	9.24194	0.383995
	MACC1	HOXB8	chr7-20200239-20200933	PT.ATACpeak.57077	chr7	20200238	20200933	MACC1	MACC1	intron		ENST00000400331.10, ENST00000332878.8, ENST00000471019.1, ENST00000483317.1	intron	1.33599e-16	0.92415	0.11	0.062	1.84357e-11	UP_aPT	NO_NP	6	159	0.652436	0.000236181	0.00136018	TF_Pos	UP_aPT	2.16755509964681	0	NO_DE	NO_DE	NO_DE	UP_aPT	2.16755509964681	0	UP_aPT	2.16755509964681	0	FALSE	TRUE	TRUE	TRUE	FALSE		0.363636	6.22986	13.7201	9.24194	0.383995
	MACC1	HOXC8	chr7-20200239-20200933	PT.ATACpeak.57077	chr7	20200238	20200933	MACC1	MACC1	intron		ENST00000400331.10, ENST00000332878.8, ENST00000471019.1, ENST00000483317.1	intron	1.33599e-16	0.92415	0.11	0.062	1.84357e-11	UP_aPT	NO_NP	6	160	0.709159	1.62679e-06	2.50841e-05	TF_Pos	UP_aPT	2.16755509964681	0	NO_DE	NO_DE	NO_DE	UP_aPT	2.16755509964681	0	UP_aPT	2.16755509964681	0	FALSE	TRUE	TRUE	TRUE	FALSE		0.363636	6.22986	13.7201	9.24194	0.383995
	MACC1	HOXD8	chr7-20200239-20200933	PT.ATACpeak.57077	chr7	20200238	20200933	MACC1	MACC1	intron		ENST00000400331.10, ENST00000332878.8, ENST00000471019.1, ENST00000483317.1	intron	1.33599e-16	0.92415	0.11	0.062	1.84357e-11	UP_aPT	NO_NP	6	202	0.673359	1.17393e-05	0.000147668	TF_Pos	UP_aPT	2.16755509964681	0	NO_DE	NO_DE	NO_DE	UP_aPT	2.16755509964681	0	UP_aPT	2.16755509964681	0	FALSE	TRUE	TRUE	TRUE	FALSE		0.363636	6.22986	13.7201	9.24194	0.383995
	MACC1	HSF1	chr7-20200239-20200933	PT.ATACpeak.57077	chr7	20200238	20200933	MACC1	MACC1	intron		ENST00000400331.10, ENST00000332878.8, ENST00000471019.1, ENST00000483317.1	intron	1.33599e-16	0.92415	0.11	0.062	1.84357e-11	UP_aPT	NO_NP	6	37	0.61688	6.83553e-05	0.000526998	TF_Pos	UP_aPT	2.16755509964681	0	NO_DE	none	none	UP_aPT	2.16755509964681	0	UP_aPT	2.16755509964681	0	FALSE	TRUE	TRUE	TRUE	FALSE		0.363636	6.22986	13.7201	9.24194	0.383995
	MACC1	IRF1	chr7-20200239-20200933	PT.ATACpeak.57077	chr7	20200238	20200933	MACC1	MACC1	intron		ENST00000400331.10, ENST00000332878.8, ENST00000471019.1, ENST00000483317.1	intron	1.33599e-16	0.92415	0.11	0.062	1.84357e-11	UP_aPT	NO_NP	6	20	0.569227	0.000301666	0.00372646	Peak_Pos	UP_aPT	2.16755509964681	0	NO_DE	NO_DE	NO_DE	UP_aPT	2.16755509964681	0	UP_aPT	2.16755509964681	0	FALSE	TRUE	TRUE	TRUE	FALSE		0.363636	6.22986	13.7201	9.24194	0.383995
	MACC1	IRF1	chr7-20200239-20200933	PT.ATACpeak.57077	chr7	20200238	20200933	MACC1	MACC1	intron		ENST00000400331.10, ENST00000332878.8, ENST00000471019.1, ENST00000483317.1	intron	1.33599e-16	0.92415	0.11	0.062	1.84357e-11	UP_aPT	NO_NP	6	20	0.651731	2.00008e-05	0.000217282	TF_Pos	UP_aPT	2.16755509964681	0	NO_DE	NO_DE	NO_DE	UP_aPT	2.16755509964681	0	UP_aPT	2.16755509964681	0	FALSE	TRUE	TRUE	TRUE	FALSE		0.363636	6.22986	13.7201	9.24194	0.383995
	MACC1	IRF5	chr7-20200239-20200933	PT.ATACpeak.57077	chr7	20200238	20200933	MACC1	MACC1	intron		ENST00000400331.10, ENST00000332878.8, ENST00000471019.1, ENST00000483317.1	intron	1.33599e-16	0.92415	0.11	0.062	1.84357e-11	UP_aPT	NO_NP	6	143	0.731152	9.9291e-07	1.82543e-05	TF_Pos	UP_aPT	2.16755509964681	0	NO_DE	NO_DE	NO_DE	UP_aPT	2.16755509964681	0	UP_aPT	2.16755509964681	0	FALSE	TRUE	TRUE	TRUE	FALSE		0.363636	6.22986	13.7201	9.24194	0.383995
	MACC1	LMX1B	chr7-20200239-20200933	PT.ATACpeak.57077	chr7	20200238	20200933	MACC1	MACC1	intron		ENST00000400331.10, ENST00000332878.8, ENST00000471019.1, ENST00000483317.1	intron	1.33599e-16	0.92415	0.11	0.062	1.84357e-11	UP_aPT	NO_NP	6	205	0.87218	0	0	TF_Pos	UP_aPT	2.16755509964681	0	NO_DE	NO_DE	NO_DE	UP_aPT	2.16755509964681	0	UP_aPT	2.16755509964681	0	FALSE	TRUE	TRUE	TRUE	FALSE		0.363636	6.22986	13.7201	9.24194	0.383995
	MACC1	MEOX2	chr7-20200239-20200933	PT.ATACpeak.57077	chr7	20200238	20200933	MACC1	MACC1	intron		ENST00000400331.10, ENST00000332878.8, ENST00000471019.1, ENST00000483317.1	intron	1.33599e-16	0.92415	0.11	0.062	1.84357e-11	UP_aPT	NO_NP	6	56	0.853147	0.000771902	0.00335427	TF_Pos	UP_aPT	2.16755509964681	0	NO_DE	NO_DE	NO_DE	UP_aPT	2.16755509964681	0	UP_aPT	2.16755509964681	0	FALSE	TRUE	TRUE	TRUE	FALSE		0.363636	6.22986	13.7201	9.24194	0.383995
	MACC1	NFIL3	chr7-20200239-20200933	PT.ATACpeak.57077	chr7	20200238	20200933	MACC1	MACC1	intron		ENST00000400331.10, ENST00000332878.8, ENST00000471019.1, ENST00000483317.1	intron	1.33599e-16	0.92415	0.11	0.062	1.84357e-11	UP_aPT	NO_NP	6	256	0.558044	0.000502992	0.0023805	TF_Pos	UP_aPT	2.16755509964681	0	NO_DE	none	none	UP_aPT	2.16755509964681	0	UP_aPT	2.16755509964681	0	FALSE	TRUE	TRUE	TRUE	FALSE		0.363636	6.22986	13.7201	9.24194	0.383995
	MACC1	NR1D1	chr7-20200239-20200933	PT.ATACpeak.57077	chr7	20200238	20200933	MACC1	MACC1	intron		ENST00000400331.10, ENST00000332878.8, ENST00000471019.1, ENST00000483317.1	intron	1.33599e-16	0.92415	0.11	0.062	1.84357e-11	UP_aPT	NO_NP	6	167	0.627074	4.83334e-05	0.000398334	TF_Pos	UP_aPT	2.16755509964681	0	NO_DE	NO_DE	NO_DE	UP_aPT	2.16755509964681	0	UP_aPT	2.16755509964681	0	FALSE	TRUE	TRUE	TRUE	FALSE		0.363636	6.22986	13.7201	9.24194	0.383995
	MACC1	PBX3	chr7-20200239-20200933	PT.ATACpeak.57077	chr7	20200238	20200933	MACC1	MACC1	intron		ENST00000400331.10, ENST00000332878.8, ENST00000471019.1, ENST00000483317.1	intron	1.33599e-16	0.92415	0.11	0.062	1.84357e-11	UP_aPT	NO_NP	6	125	0.487672	0.00247031	0.00887827	TF_Pos	UP_aPT	2.16755509964681	0	NO_DE	NO_DE	NO_DE	UP_aPT	2.16755509964681	0	UP_aPT	2.16755509964681	0	FALSE	TRUE	TRUE	TRUE	FALSE		0.363636	6.22986	13.7201	9.24194	0.383995
	MACC1	PKNOX1	chr7-20200239-20200933	PT.ATACpeak.57077	chr7	20200238	20200933	MACC1	MACC1	intron		ENST00000400331.10, ENST00000332878.8, ENST00000471019.1, ENST00000483317.1	intron	1.33599e-16	0.92415	0.11	0.062	1.84357e-11	UP_aPT	NO_NP	6	260	0.602429	6.95572e-05	0.000527751	TF_Pos	UP_aPT	2.16755509964681	0	NO_DE	none	none	UP_aPT	2.16755509964681	0	UP_aPT	2.16755509964681	0	FALSE	TRUE	TRUE	TRUE	FALSE		0.363636	6.22986	13.7201	9.24194	0.383995
	MACC1	POU2F2	chr7-20200239-20200933	PT.ATACpeak.57077	chr7	20200238	20200933	MACC1	MACC1	intron		ENST00000400331.10, ENST00000332878.8, ENST00000471019.1, ENST00000483317.1	intron	1.33599e-16	0.92415	0.11	0.062	1.84357e-11	UP_aPT	NO_NP	6	18	0.612138	8.00223e-05	0.000597667	TF_Pos	UP_aPT	2.16755509964681	0	NO_DE	NO_DE	NO_DE	UP_aPT	2.16755509964681	0	UP_aPT	2.16755509964681	0	FALSE	TRUE	TRUE	TRUE	FALSE		0.363636	6.22986	13.7201	9.24194	0.383995
	MACC1	POU5F1	chr7-20200239-20200933	PT.ATACpeak.57077	chr7	20200238	20200933	MACC1	MACC1	intron		ENST00000400331.10, ENST00000332878.8, ENST00000471019.1, ENST00000483317.1	intron	1.33599e-16	0.92415	0.11	0.062	1.84357e-11	UP_aPT	NO_NP	6	126	0.568753	0.000305833	0.00169986	TF_Pos	UP_aPT	2.16755509964681	0	NO_DE	none	none	UP_aPT	2.16755509964681	0	UP_aPT	2.16755509964681	0	FALSE	TRUE	TRUE	TRUE	FALSE		0.363636	6.22986	13.7201	9.24194	0.383995
	MACC1	POU6F2	chr7-20200239-20200933	PT.ATACpeak.57077	chr7	20200238	20200933	MACC1	MACC1	intron		ENST00000400331.10, ENST00000332878.8, ENST00000471019.1, ENST00000483317.1	intron	1.33599e-16	0.92415	0.11	0.062	1.84357e-11	UP_aPT	NO_NP	6	87	0.656452	8.9494e-05	0.000648154	TF_Pos	UP_aPT	2.16755509964681	0	NO_DE	NO_DE	NO_DE	UP_aPT	2.16755509964681	0	UP_aPT	2.16755509964681	0	FALSE	TRUE	TRUE	TRUE	FALSE		0.363636	6.22986	13.7201	9.24194	0.383995
	MACC1	STAT1	chr7-20200239-20200933	PT.ATACpeak.57077	chr7	20200238	20200933	MACC1	MACC1	intron		ENST00000400331.10, ENST00000332878.8, ENST00000471019.1, ENST00000483317.1	intron	1.33599e-16	0.92415	0.11	0.062	1.84357e-11	UP_aPT	NO_NP	6	21	0.558559	0.000408877	0.00203586	TF_Pos	UP_aPT	2.16755509964681	0	UP_aPT	0.363550540147471	3.21803760380539e-18	UP_aPT	2.16755509964681	0	UP_aPT	2.16755509964681	0	FALSE	TRUE	TRUE	TRUE	FALSE		0.363636	6.22986	13.7201	9.24194	0.383995
	MACC1	STAT3	chr7-20200239-20200933	PT.ATACpeak.57077	chr7	20200238	20200933	MACC1	MACC1	intron		ENST00000400331.10, ENST00000332878.8, ENST00000471019.1, ENST00000483317.1	intron	1.33599e-16	0.92415	0.11	0.062	1.84357e-11	UP_aPT	NO_NP	6	22	0.662636	1.32851e-05	0.000298914	Peak_Pos	UP_aPT	2.16755509964681	0	UP_aPT	0.569003677073764	5.59342212765026e-63	UP_aPT	2.16755509964681	0	UP_aPT	2.16755509964681	0	FALSE	TRUE	TRUE	TRUE	FALSE		0.363636	6.22986	13.7201	9.24194	0.383995
	MACC1	TCF7	chr7-20200239-20200933	PT.ATACpeak.57077	chr7	20200238	20200933	MACC1	MACC1	intron		ENST00000400331.10, ENST00000332878.8, ENST00000471019.1, ENST00000483317.1	intron	1.33599e-16	0.92415	0.11	0.062	1.84357e-11	UP_aPT	NO_NP	6	271	0.683728	1.43136e-05	0.000166876	TF_Pos	UP_aPT	2.16755509964681	0	NO_DE	NO_DE	NO_DE	UP_aPT	2.16755509964681	0	UP_aPT	2.16755509964681	0	FALSE	TRUE	TRUE	TRUE	FALSE		0.363636	6.22986	13.7201	9.24194	0.383995
	MACC1	ZBTB6	chr7-20200239-20200933	PT.ATACpeak.57077	chr7	20200238	20200933	MACC1	MACC1	intron		ENST00000400331.10, ENST00000332878.8, ENST00000471019.1, ENST00000483317.1	intron	1.33599e-16	0.92415	0.11	0.062	1.84357e-11	UP_aPT	NO_NP	6	184	0.616588	5.4281e-05	0.000439768	TF_Pos	UP_aPT	2.16755509964681	0	NO_DE	NO_DE	NO_DE	UP_aPT	2.16755509964681	0	UP_aPT	2.16755509964681	0	FALSE	TRUE	TRUE	TRUE	FALSE		0.363636	6.22986	13.7201	9.24194	0.383995
	MACC1	ZNF354C	chr7-20200239-20200933	PT.ATACpeak.57077	chr7	20200238	20200933	MACC1	MACC1	intron		ENST00000400331.10, ENST00000332878.8, ENST00000471019.1, ENST00000483317.1	intron	1.33599e-16	0.92415	0.11	0.062	1.84357e-11	UP_aPT	NO_NP	6	8	0.627312	4.79393e-05	0.000402017	TF_Pos	UP_aPT	2.16755509964681	0	NO_DE	NO_DE	NO_DE	UP_aPT	2.16755509964681	0	UP_aPT	2.16755509964681	0	FALSE	TRUE	TRUE	TRUE	FALSE		0.363636	6.22986	13.7201	9.24194	0.383995
	MACC1	ZNF652	chr7-20200239-20200933	PT.ATACpeak.57077	chr7	20200238	20200933	MACC1	MACC1	intron		ENST00000400331.10, ENST00000332878.8, ENST00000471019.1, ENST00000483317.1	intron	1.33599e-16	0.92415	0.11	0.062	1.84357e-11	UP_aPT	NO_NP	6	219	0.478499	0.00264692	0.00930315	TF_Pos	UP_aPT	2.16755509964681	0	NO_DE	none	none	UP_aPT	2.16755509964681	0	UP_aPT	2.16755509964681	0	FALSE	TRUE	TRUE	TRUE	FALSE		0.363636	6.22986	13.7201	9.24194	0.383995
	MACC1	ATF2	chr7-20206121-20206931	PT.ATACpeak.57078	chr7	20206120	20206931	none	MACC1	intron		ENST00000400331.10, ENST00000332878.8, ENST00000471019.1, ENST00000483317.1	intron	0.00578683	0.228918	0.156	0.144	1	NO_DA	NO_NP	7	211	0.60716	9.41915e-05	0.00152156	Peak_Pos	UP_aPT	2.16755509964681	0	UP_aPT	0.32306201933772	2.80212414088117e-22	none	none	none	UP_aPT	2.16755509964681	0	FALSE	TRUE	TRUE	TRUE	FALSE		0.378124	4.75944	18.259	19.7497	0.642436
	MACC1	PKNOX2	chr7-20206121-20206931	PT.ATACpeak.57078	chr7	20206120	20206931	none	MACC1	intron		ENST00000400331.10, ENST00000332878.8, ENST00000471019.1, ENST00000483317.1	intron	0.00578683	0.228918	0.156	0.144	1	NO_DA	NO_NP	7	81	0.700839	1.36359e-06	5.05332e-05	Peak_Pos	UP_aPT	2.16755509964681	0	NO_DE	NO_DE	NO_DE	none	none	none	UP_aPT	2.16755509964681	0	FALSE	TRUE	TRUE	TRUE	FALSE		0.378124	4.75944	18.259	19.7497	0.642436
	MACC1	SOX4	chr7-20206121-20206931	PT.ATACpeak.57078	chr7	20206120	20206931	none	MACC1	intron		ENST00000400331.10, ENST00000332878.8, ENST00000471019.1, ENST00000483317.1	intron	0.00578683	0.228918	0.156	0.144	1	NO_DA	NO_NP	7	207	0.676861	7.68242e-06	0.000186151	Peak_Pos	UP_aPT	2.16755509964681	0	UP_aPT	0.978974120585437	3.68894690548909e-186	none	none	none	UP_aPT	2.16755509964681	0	FALSE	TRUE	TRUE	TRUE	FALSE		0.378124	4.75944	18.259	19.7497	0.642436
	MACC1	TCF7L2	chr7-20206121-20206931	PT.ATACpeak.57078	chr7	20206120	20206931	none	MACC1	intron		ENST00000400331.10, ENST00000332878.8, ENST00000471019.1, ENST00000483317.1	intron	0.00578683	0.228918	0.156	0.144	1	NO_DA	NO_NP	7	19	0.49597	0.00203792	0.00761037	TF_Pos	UP_aPT	2.16755509964681	0	NO_DE	none	none	none	none	none	UP_aPT	2.16755509964681	0	FALSE	TRUE	TRUE	TRUE	FALSE		0.378124	4.75944	18.259	19.7497	0.642436
	MACC1	ETV4	chr7-20214857-20215093	PT.ATACpeak.57079	chr7	20214856	20215093	none	MACC1	intron		ENST00000400331.10, ENST00000332878.8, ENST00000471019.1, ENST00000483317.1	intron	3.678e-19	1.81757	0.044	0.013	5.07538e-14	UP_aPT	NP	8	232	0.761765	0.000926472	0.00388468	TF_Pos	UP_aPT	2.16755509964681	0	NO_DE	NO_DE	NO_DE	none	none	none	UP_aPT	2.16755509964681	0	FALSE	TRUE	TRUE	TRUE	FALSE		0.532895	17.3301	8.96539	9.78368	0.243895
	MACC1	ETV4	chr7-20214857-20215093	PT.ATACpeak.57079	chr7	20214856	20215093	none	MACC1-DT	1to5kb		ENST00000439058.5, ENST00000430859.1, ENST00000439446.1	1to5kb	3.678e-19	1.81757	0.044	0.013	5.07538e-14	UP_aPT	NP	8	232	0.761765	0.000926472	0.00388468	TF_Pos	UP_aPT	2.16755509964681	0	NO_DE	NO_DE	NO_DE	none	none	none	NO_DE	NO_DE	NO_DE	FALSE	TRUE	TRUE	TRUE	FALSE		0.532895	17.3301	8.96539	9.78368	0.243895
	MACC1	FOSL1	chr7-20214857-20215093	PT.ATACpeak.57079	chr7	20214856	20215093	none	MACC1	intron		ENST00000400331.10, ENST00000332878.8, ENST00000471019.1, ENST00000483317.1	intron	3.678e-19	1.81757	0.044	0.013	5.07538e-14	UP_aPT	NP	8	233	0.75333	1.14525e-07	1.20252e-05	Peak_Pos	UP_aPT	2.16755509964681	0	NO_DE	NO_DE	NO_DE	none	none	none	UP_aPT	2.16755509964681	0	FALSE	TRUE	TRUE	TRUE	FALSE		0.532895	17.3301	8.96539	9.78368	0.243895
	MACC1	FOSL1	chr7-20214857-20215093	PT.ATACpeak.57079	chr7	20214856	20215093	none	MACC1-DT	1to5kb		ENST00000439058.5, ENST00000430859.1, ENST00000439446.1	1to5kb	3.678e-19	1.81757	0.044	0.013	5.07538e-14	UP_aPT	NP	8	233	0.75333	1.14525e-07	1.20252e-05	Peak_Pos	UP_aPT	2.16755509964681	0	NO_DE	NO_DE	NO_DE	none	none	none	NO_DE	NO_DE	NO_DE	FALSE	TRUE	TRUE	TRUE	FALSE		0.532895	17.3301	8.96539	9.78368	0.243895
	MACC1	FOSL2	chr7-20214857-20215093	PT.ATACpeak.57079	chr7	20214856	20215093	none	MACC1-DT	1to5kb		ENST00000439058.5, ENST00000430859.1, ENST00000439446.1	1to5kb	3.678e-19	1.81757	0.044	0.013	5.07538e-14	UP_aPT	NP	8	14	0.744144	8.77958e-07	3.95081e-05	Peak_Pos	UP_aPT	2.16755509964681	0	UP_aPT	0.827223808637972	3.4035108081879e-169	none	none	none	NO_DE	NO_DE	NO_DE	FALSE	TRUE	TRUE	TRUE	FALSE		0.532895	17.3301	8.96539	9.78368	0.243895
	MACC1	FOSL2	chr7-20214857-20215093	PT.ATACpeak.57079	chr7	20214856	20215093	none	MACC1	intron		ENST00000400331.10, ENST00000332878.8, ENST00000471019.1, ENST00000483317.1	intron	3.678e-19	1.81757	0.044	0.013	5.07538e-14	UP_aPT	NP	8	14	0.744144	8.77958e-07	3.95081e-05	Peak_Pos	UP_aPT	2.16755509964681	0	UP_aPT	0.827223808637972	3.4035108081879e-169	none	none	none	UP_aPT	2.16755509964681	0	FALSE	TRUE	TRUE	TRUE	FALSE		0.532895	17.3301	8.96539	9.78368	0.243895
	MACC1	FOXC1	chr7-20214857-20215093	PT.ATACpeak.57079	chr7	20214856	20215093	none	MACC1-DT	1to5kb		ENST00000439058.5, ENST00000430859.1, ENST00000439446.1	1to5kb	3.678e-19	1.81757	0.044	0.013	5.07538e-14	UP_aPT	NP	8	108	0.504979	0.00164532	0.00634244	TF_Pos	UP_aPT	2.16755509964681	0	NO_DE	NO_DE	NO_DE	none	none	none	NO_DE	NO_DE	NO_DE	FALSE	TRUE	TRUE	TRUE	FALSE		0.532895	17.3301	8.96539	9.78368	0.243895
	MACC1	FOXC1	chr7-20214857-20215093	PT.ATACpeak.57079	chr7	20214856	20215093	none	MACC1	intron		ENST00000400331.10, ENST00000332878.8, ENST00000471019.1, ENST00000483317.1	intron	3.678e-19	1.81757	0.044	0.013	5.07538e-14	UP_aPT	NP	8	108	0.504979	0.00164532	0.00634244	TF_Pos	UP_aPT	2.16755509964681	0	NO_DE	NO_DE	NO_DE	none	none	none	UP_aPT	2.16755509964681	0	FALSE	TRUE	TRUE	TRUE	FALSE		0.532895	17.3301	8.96539	9.78368	0.243895
	MACC1	GLI2	chr7-20214857-20215093	PT.ATACpeak.57079	chr7	20214856	20215093	none	MACC1-DT	1to5kb		ENST00000439058.5, ENST00000430859.1, ENST00000439446.1	1to5kb	3.678e-19	1.81757	0.044	0.013	5.07538e-14	UP_aPT	NP	8	197	0.594017	0.00134447	0.00535548	TF_Pos	UP_aPT	2.16755509964681	0	NO_DE	NO_DE	NO_DE	none	none	none	NO_DE	NO_DE	NO_DE	FALSE	TRUE	TRUE	TRUE	FALSE		0.532895	17.3301	8.96539	9.78368	0.243895
	MACC1	GLI2	chr7-20214857-20215093	PT.ATACpeak.57079	chr7	20214856	20215093	none	MACC1	intron		ENST00000400331.10, ENST00000332878.8, ENST00000471019.1, ENST00000483317.1	intron	3.678e-19	1.81757	0.044	0.013	5.07538e-14	UP_aPT	NP	8	197	0.594017	0.00134447	0.00535548	TF_Pos	UP_aPT	2.16755509964681	0	NO_DE	NO_DE	NO_DE	none	none	none	UP_aPT	2.16755509964681	0	FALSE	TRUE	TRUE	TRUE	FALSE		0.532895	17.3301	8.96539	9.78368	0.243895
	MACC1	GLIS2	chr7-20214857-20215093	PT.ATACpeak.57079	chr7	20214856	20215093	none	MACC1	intron		ENST00000400331.10, ENST00000332878.8, ENST00000471019.1, ENST00000483317.1	intron	3.678e-19	1.81757	0.044	0.013	5.07538e-14	UP_aPT	NP	8	64	0.535646	0.000529013	0.00243143	TF_Pos	UP_aPT	2.16755509964681	0	NO_DE	none	none	none	none	none	UP_aPT	2.16755509964681	0	FALSE	TRUE	TRUE	TRUE	FALSE		0.532895	17.3301	8.96539	9.78368	0.243895
	MACC1	GLIS2	chr7-20214857-20215093	PT.ATACpeak.57079	chr7	20214856	20215093	none	MACC1-DT	1to5kb		ENST00000439058.5, ENST00000430859.1, ENST00000439446.1	1to5kb	3.678e-19	1.81757	0.044	0.013	5.07538e-14	UP_aPT	NP	8	64	0.535646	0.000529013	0.00243143	TF_Pos	UP_aPT	2.16755509964681	0	NO_DE	none	none	none	none	none	NO_DE	NO_DE	NO_DE	FALSE	TRUE	TRUE	TRUE	FALSE		0.532895	17.3301	8.96539	9.78368	0.243895
	MACC1	GLIS3	chr7-20214857-20215093	PT.ATACpeak.57079	chr7	20214856	20215093	none	MACC1-DT	1to5kb		ENST00000439058.5, ENST00000430859.1, ENST00000439446.1	1to5kb	3.678e-19	1.81757	0.044	0.013	5.07538e-14	UP_aPT	NP	8	65	0.577512	0.000182179	0.0011023	TF_Pos	UP_aPT	2.16755509964681	0	UP_aPT	0.899964322730154	5.00346380372188e-142	none	none	none	NO_DE	NO_DE	NO_DE	FALSE	TRUE	TRUE	TRUE	FALSE		0.532895	17.3301	8.96539	9.78368	0.243895
	MACC1	GLIS3	chr7-20214857-20215093	PT.ATACpeak.57079	chr7	20214856	20215093	none	MACC1	intron		ENST00000400331.10, ENST00000332878.8, ENST00000471019.1, ENST00000483317.1	intron	3.678e-19	1.81757	0.044	0.013	5.07538e-14	UP_aPT	NP	8	65	0.577512	0.000182179	0.0011023	TF_Pos	UP_aPT	2.16755509964681	0	UP_aPT	0.899964322730154	5.00346380372188e-142	none	none	none	UP_aPT	2.16755509964681	0	FALSE	TRUE	TRUE	TRUE	FALSE		0.532895	17.3301	8.96539	9.78368	0.243895
	MACC1	HNF1A	chr7-20214857-20215093	PT.ATACpeak.57079	chr7	20214856	20215093	none	MACC1	intron		ENST00000400331.10, ENST00000332878.8, ENST00000471019.1, ENST00000483317.1	intron	3.678e-19	1.81757	0.044	0.013	5.07538e-14	UP_aPT	NP	8	35	0.4892	0.00212166	0.00786166	TF_Pos	UP_aPT	2.16755509964681	0	UP_PT	-0.42307758559238	3.39672522794794e-45	none	none	none	UP_aPT	2.16755509964681	0	FALSE	TRUE	TRUE	TRUE	FALSE		0.532895	17.3301	8.96539	9.78368	0.243895
	MACC1	HNF1A	chr7-20214857-20215093	PT.ATACpeak.57079	chr7	20214856	20215093	none	MACC1-DT	1to5kb		ENST00000439058.5, ENST00000430859.1, ENST00000439446.1	1to5kb	3.678e-19	1.81757	0.044	0.013	5.07538e-14	UP_aPT	NP	8	35	0.4892	0.00212166	0.00786166	TF_Pos	UP_aPT	2.16755509964681	0	UP_PT	-0.42307758559238	3.39672522794794e-45	none	none	none	NO_DE	NO_DE	NO_DE	FALSE	TRUE	TRUE	TRUE	FALSE		0.532895	17.3301	8.96539	9.78368	0.243895
	MACC1	JDP2	chr7-20214857-20215093	PT.ATACpeak.57079	chr7	20214856	20215093	none	MACC1-DT	1to5kb		ENST00000439058.5, ENST00000430859.1, ENST00000439446.1	1to5kb	3.678e-19	1.81757	0.044	0.013	5.07538e-14	UP_aPT	NP	8	40	0.489928	0.0017952	0.00681037	TF_Pos	UP_aPT	2.16755509964681	0	NO_DE	none	none	none	none	none	NO_DE	NO_DE	NO_DE	FALSE	TRUE	TRUE	TRUE	FALSE		0.532895	17.3301	8.96539	9.78368	0.243895
	MACC1	JDP2	chr7-20214857-20215093	PT.ATACpeak.57079	chr7	20214856	20215093	none	MACC1	intron		ENST00000400331.10, ENST00000332878.8, ENST00000471019.1, ENST00000483317.1	intron	3.678e-19	1.81757	0.044	0.013	5.07538e-14	UP_aPT	NP	8	40	0.489928	0.0017952	0.00681037	TF_Pos	UP_aPT	2.16755509964681	0	NO_DE	none	none	none	none	none	UP_aPT	2.16755509964681	0	FALSE	TRUE	TRUE	TRUE	FALSE		0.532895	17.3301	8.96539	9.78368	0.243895
	MACC1	JUNB	chr7-20214857-20215093	PT.ATACpeak.57079	chr7	20214856	20215093	none	MACC1-DT	1to5kb		ENST00000439058.5, ENST00000430859.1, ENST00000439446.1	1to5kb	3.678e-19	1.81757	0.044	0.013	5.07538e-14	UP_aPT	NP	8	243	0.627733	2.8682e-05	0.000291702	TF_Pos	UP_aPT	2.16755509964681	0	NO_DE	NO_DE	NO_DE	none	none	none	NO_DE	NO_DE	NO_DE	FALSE	TRUE	TRUE	TRUE	FALSE		0.532895	17.3301	8.96539	9.78368	0.243895
	MACC1	JUNB	chr7-20214857-20215093	PT.ATACpeak.57079	chr7	20214856	20215093	none	MACC1	intron		ENST00000400331.10, ENST00000332878.8, ENST00000471019.1, ENST00000483317.1	intron	3.678e-19	1.81757	0.044	0.013	5.07538e-14	UP_aPT	NP	8	243	0.627733	2.8682e-05	0.000291702	TF_Pos	UP_aPT	2.16755509964681	0	NO_DE	NO_DE	NO_DE	none	none	none	UP_aPT	2.16755509964681	0	FALSE	TRUE	TRUE	TRUE	FALSE		0.532895	17.3301	8.96539	9.78368	0.243895
	MACC1	JUND	chr7-20214857-20215093	PT.ATACpeak.57079	chr7	20214856	20215093	none	MACC1	intron		ENST00000400331.10, ENST00000332878.8, ENST00000471019.1, ENST00000483317.1	intron	3.678e-19	1.81757	0.044	0.013	5.07538e-14	UP_aPT	NP	8	244	0.556458	0.000348288	0.00184979	TF_Pos	UP_aPT	2.16755509964681	0	UP_aPT	0.242507557871621	6.46764778981992e-26	none	none	none	UP_aPT	2.16755509964681	0	FALSE	TRUE	TRUE	TRUE	FALSE		0.532895	17.3301	8.96539	9.78368	0.243895
	MACC1	JUND	chr7-20214857-20215093	PT.ATACpeak.57079	chr7	20214856	20215093	none	MACC1-DT	1to5kb		ENST00000439058.5, ENST00000430859.1, ENST00000439446.1	1to5kb	3.678e-19	1.81757	0.044	0.013	5.07538e-14	UP_aPT	NP	8	244	0.556458	0.000348288	0.00184979	TF_Pos	UP_aPT	2.16755509964681	0	UP_aPT	0.242507557871621	6.46764778981992e-26	none	none	none	NO_DE	NO_DE	NO_DE	FALSE	TRUE	TRUE	TRUE	FALSE		0.532895	17.3301	8.96539	9.78368	0.243895
	MACC1	NFATC2	chr7-20214857-20215093	PT.ATACpeak.57079	chr7	20214856	20215093	none	MACC1	intron		ENST00000400331.10, ENST00000332878.8, ENST00000471019.1, ENST00000483317.1	intron	3.678e-19	1.81757	0.044	0.013	5.07538e-14	UP_aPT	NP	8	11	0.65812	0.000267611	0.00152283	TF_Pos	UP_aPT	2.16755509964681	0	NO_DE	NO_DE	NO_DE	none	none	none	UP_aPT	2.16755509964681	0	FALSE	TRUE	TRUE	TRUE	FALSE		0.532895	17.3301	8.96539	9.78368	0.243895
	MACC1	NFATC2	chr7-20214857-20215093	PT.ATACpeak.57079	chr7	20214856	20215093	none	MACC1-DT	1to5kb		ENST00000439058.5, ENST00000430859.1, ENST00000439446.1	1to5kb	3.678e-19	1.81757	0.044	0.013	5.07538e-14	UP_aPT	NP	8	11	0.65812	0.000267611	0.00152283	TF_Pos	UP_aPT	2.16755509964681	0	NO_DE	NO_DE	NO_DE	none	none	none	NO_DE	NO_DE	NO_DE	FALSE	TRUE	TRUE	TRUE	FALSE		0.532895	17.3301	8.96539	9.78368	0.243895
	MACC1	NR2F1	chr7-20214857-20215093	PT.ATACpeak.57079	chr7	20214856	20215093	none	MACC1	intron		ENST00000400331.10, ENST00000332878.8, ENST00000471019.1, ENST00000483317.1	intron	3.678e-19	1.81757	0.044	0.013	5.07538e-14	UP_aPT	NP	8	61	0.697291	1.62332e-06	2.58648e-05	TF_Pos	UP_aPT	2.16755509964681	0	UP_PT	-0.236056677690842	2.96909855672111e-18	none	none	none	UP_aPT	2.16755509964681	0	FALSE	TRUE	TRUE	TRUE	FALSE		0.532895	17.3301	8.96539	9.78368	0.243895
	MACC1	NR2F1	chr7-20214857-20215093	PT.ATACpeak.57079	chr7	20214856	20215093	none	MACC1-DT	1to5kb		ENST00000439058.5, ENST00000430859.1, ENST00000439446.1	1to5kb	3.678e-19	1.81757	0.044	0.013	5.07538e-14	UP_aPT	NP	8	61	0.697291	1.62332e-06	2.58648e-05	TF_Pos	UP_aPT	2.16755509964681	0	UP_PT	-0.236056677690842	2.96909855672111e-18	none	none	none	NO_DE	NO_DE	NO_DE	FALSE	TRUE	TRUE	TRUE	FALSE		0.532895	17.3301	8.96539	9.78368	0.243895
	MACC1	NR2F2	chr7-20214857-20215093	PT.ATACpeak.57079	chr7	20214856	20215093	none	MACC1	intron		ENST00000400331.10, ENST00000332878.8, ENST00000471019.1, ENST00000483317.1	intron	3.678e-19	1.81757	0.044	0.013	5.07538e-14	UP_aPT	NP	8	124	0.640114	3.05445e-05	0.000304172	TF_Pos	UP_aPT	2.16755509964681	0	NO_DE	none	none	none	none	none	UP_aPT	2.16755509964681	0	FALSE	TRUE	TRUE	TRUE	FALSE		0.532895	17.3301	8.96539	9.78368	0.243895
	MACC1	NR2F2	chr7-20214857-20215093	PT.ATACpeak.57079	chr7	20214856	20215093	none	MACC1-DT	1to5kb		ENST00000439058.5, ENST00000430859.1, ENST00000439446.1	1to5kb	3.678e-19	1.81757	0.044	0.013	5.07538e-14	UP_aPT	NP	8	124	0.640114	3.05445e-05	0.000304172	TF_Pos	UP_aPT	2.16755509964681	0	NO_DE	none	none	none	none	none	NO_DE	NO_DE	NO_DE	FALSE	TRUE	TRUE	TRUE	FALSE		0.532895	17.3301	8.96539	9.78368	0.243895
	MACC1	NR4A1	chr7-20214857-20215093	PT.ATACpeak.57079	chr7	20214856	20215093	none	MACC1-DT	1to5kb		ENST00000439058.5, ENST00000430859.1, ENST00000439446.1	1to5kb	3.678e-19	1.81757	0.044	0.013	5.07538e-14	UP_aPT	NP	8	257	0.623555	3.74101e-05	0.000337396	TF_Pos	UP_aPT	2.16755509964681	0	UP_aPT	0.353902418896604	1.36038845083139e-30	none	none	none	NO_DE	NO_DE	NO_DE	FALSE	TRUE	TRUE	TRUE	FALSE		0.532895	17.3301	8.96539	9.78368	0.243895
	MACC1	NR4A1	chr7-20214857-20215093	PT.ATACpeak.57079	chr7	20214856	20215093	none	MACC1	intron		ENST00000400331.10, ENST00000332878.8, ENST00000471019.1, ENST00000483317.1	intron	3.678e-19	1.81757	0.044	0.013	5.07538e-14	UP_aPT	NP	8	257	0.623555	3.74101e-05	0.000337396	TF_Pos	UP_aPT	2.16755509964681	0	UP_aPT	0.353902418896604	1.36038845083139e-30	none	none	none	UP_aPT	2.16755509964681	0	FALSE	TRUE	TRUE	TRUE	FALSE		0.532895	17.3301	8.96539	9.78368	0.243895
	MACC1	ZNF410	chr7-20214857-20215093	PT.ATACpeak.57079	chr7	20214856	20215093	none	MACC1	intron		ENST00000400331.10, ENST00000332878.8, ENST00000471019.1, ENST00000483317.1	intron	3.678e-19	1.81757	0.044	0.013	5.07538e-14	UP_aPT	NP	8	66	0.52984	0.00106261	0.00441676	TF_Pos	UP_aPT	2.16755509964681	0	NO_DE	none	none	none	none	none	UP_aPT	2.16755509964681	0	FALSE	TRUE	TRUE	TRUE	FALSE		0.532895	17.3301	8.96539	9.78368	0.243895
	MACC1	ZNF410	chr7-20214857-20215093	PT.ATACpeak.57079	chr7	20214856	20215093	none	MACC1-DT	1to5kb		ENST00000439058.5, ENST00000430859.1, ENST00000439446.1	1to5kb	3.678e-19	1.81757	0.044	0.013	5.07538e-14	UP_aPT	NP	8	66	0.52984	0.00106261	0.00441676	TF_Pos	UP_aPT	2.16755509964681	0	NO_DE	none	none	none	none	none	NO_DE	NO_DE	NO_DE	FALSE	TRUE	TRUE	TRUE	FALSE		0.532895	17.3301	8.96539	9.78368	0.243895
	MACC1	ELF3	chr7-20217217-20217889	PT.ATACpeak.57080	chr7	20217216	20217889	MACC1	MACC1-DT	promoter		ENST00000439058.5, ENST00000430859.1, ENST00000439446.1	promoter, 1to5kb, exon, intron	4.3846e-48	1.46575	0.155	0.06	6.05044e-43	UP_aPT	NO_NP	9	229	0.589671	0.000131793	0.000862971	TF_Pos	UP_aPT	2.16755509964681	0	UP_aPT	0.698017544140981	3.28568810510886e-163	UP_aPT	2.16755509964681	0	NO_DE	NO_DE	NO_DE	FALSE	TRUE	TRUE	TRUE	FALSE		0.224946	66.0771	9.95207	22.6518	0.272026
	MACC1	ELF3	chr7-20217217-20217889	PT.ATACpeak.57080	chr7	20217216	20217889	MACC1	MACC1	promoter		ENST00000400331.10, ENST00000332878.8, ENST00000471019.1, ENST00000483317.1	promoter, 5UTR, exon, intron	4.3846e-48	1.46575	0.155	0.06	6.05044e-43	UP_aPT	NO_NP	9	229	0.589671	0.000131793	0.000862971	TF_Pos	UP_aPT	2.16755509964681	0	UP_aPT	0.698017544140981	3.28568810510886e-163	UP_aPT	2.16755509964681	0	UP_aPT	2.16755509964681	0	FALSE	TRUE	TRUE	TRUE	FALSE		0.224946	66.0771	9.95207	22.6518	0.272026
	MACC1	FOXC1	chr7-20217217-20217889	PT.ATACpeak.57080	chr7	20217216	20217889	MACC1	MACC1	promoter		ENST00000400331.10, ENST00000332878.8, ENST00000471019.1, ENST00000483317.1	promoter, 5UTR, exon, intron	4.3846e-48	1.46575	0.155	0.06	6.05044e-43	UP_aPT	NO_NP	9	108	0.725225	1.21496e-06	2.15094e-05	TF_Pos	UP_aPT	2.16755509964681	0	NO_DE	NO_DE	NO_DE	UP_aPT	2.16755509964681	0	UP_aPT	2.16755509964681	0	FALSE	TRUE	TRUE	TRUE	FALSE		0.224946	66.0771	9.95207	22.6518	0.272026
	MACC1	FOXC1	chr7-20217217-20217889	PT.ATACpeak.57080	chr7	20217216	20217889	MACC1	MACC1-DT	promoter		ENST00000439058.5, ENST00000430859.1, ENST00000439446.1	promoter, 1to5kb, exon, intron	4.3846e-48	1.46575	0.155	0.06	6.05044e-43	UP_aPT	NO_NP	9	108	0.725225	1.21496e-06	2.15094e-05	TF_Pos	UP_aPT	2.16755509964681	0	NO_DE	NO_DE	NO_DE	UP_aPT	2.16755509964681	0	NO_DE	NO_DE	NO_DE	FALSE	TRUE	TRUE	TRUE	FALSE		0.224946	66.0771	9.95207	22.6518	0.272026
	MACC1	HLF	chr7-20217217-20217889	PT.ATACpeak.57080	chr7	20217216	20217889	MACC1	MACC1-DT	promoter		ENST00000439058.5, ENST00000430859.1, ENST00000439446.1	promoter, 1to5kb, exon, intron	4.3846e-48	1.46575	0.155	0.06	6.05044e-43	UP_aPT	NO_NP	9	240	0.733198	5.2079e-07	1.3102e-05	TF_Pos	UP_aPT	2.16755509964681	0	NO_DE	none	none	UP_aPT	2.16755509964681	0	NO_DE	NO_DE	NO_DE	FALSE	TRUE	TRUE	TRUE	FALSE		0.224946	66.0771	9.95207	22.6518	0.272026
	MACC1	HLF	chr7-20217217-20217889	PT.ATACpeak.57080	chr7	20217216	20217889	MACC1	MACC1	promoter		ENST00000400331.10, ENST00000332878.8, ENST00000471019.1, ENST00000483317.1	promoter, 5UTR, exon, intron	4.3846e-48	1.46575	0.155	0.06	6.05044e-43	UP_aPT	NO_NP	9	240	0.733198	5.2079e-07	1.3102e-05	TF_Pos	UP_aPT	2.16755509964681	0	NO_DE	none	none	UP_aPT	2.16755509964681	0	UP_aPT	2.16755509964681	0	FALSE	TRUE	TRUE	TRUE	FALSE		0.224946	66.0771	9.95207	22.6518	0.272026
	MACC1	HOXA10	chr7-20217217-20217889	PT.ATACpeak.57080	chr7	20217216	20217889	MACC1	MACC1	promoter		ENST00000400331.10, ENST00000332878.8, ENST00000471019.1, ENST00000483317.1	promoter, 5UTR, exon, intron	4.3846e-48	1.46575	0.155	0.06	6.05044e-43	UP_aPT	NO_NP	9	117	0.78713	3.0428e-07	1.0389e-05	TF_Pos	UP_aPT	2.16755509964681	0	NO_DE	NO_DE	NO_DE	UP_aPT	2.16755509964681	0	UP_aPT	2.16755509964681	0	FALSE	TRUE	TRUE	TRUE	FALSE		0.224946	66.0771	9.95207	22.6518	0.272026
	MACC1	HOXA10	chr7-20217217-20217889	PT.ATACpeak.57080	chr7	20217216	20217889	MACC1	MACC1-DT	promoter		ENST00000439058.5, ENST00000430859.1, ENST00000439446.1	promoter, 1to5kb, exon, intron	4.3846e-48	1.46575	0.155	0.06	6.05044e-43	UP_aPT	NO_NP	9	117	0.78713	3.0428e-07	1.0389e-05	TF_Pos	UP_aPT	2.16755509964681	0	NO_DE	NO_DE	NO_DE	UP_aPT	2.16755509964681	0	NO_DE	NO_DE	NO_DE	FALSE	TRUE	TRUE	TRUE	FALSE		0.224946	66.0771	9.95207	22.6518	0.272026
	MACC1	HOXB6	chr7-20217217-20217889	PT.ATACpeak.57080	chr7	20217216	20217889	MACC1	MACC1	promoter		ENST00000400331.10, ENST00000332878.8, ENST00000471019.1, ENST00000483317.1	promoter, 5UTR, exon, intron	4.3846e-48	1.46575	0.155	0.06	6.05044e-43	UP_aPT	NO_NP	9	157	0.952823	0	0	TF_Pos	UP_aPT	2.16755509964681	0	NO_DE	NO_DE	NO_DE	UP_aPT	2.16755509964681	0	UP_aPT	2.16755509964681	0	FALSE	TRUE	TRUE	TRUE	FALSE		0.224946	66.0771	9.95207	22.6518	0.272026
	MACC1	HOXB6	chr7-20217217-20217889	PT.ATACpeak.57080	chr7	20217216	20217889	MACC1	MACC1-DT	promoter		ENST00000439058.5, ENST00000430859.1, ENST00000439446.1	promoter, 1to5kb, exon, intron	4.3846e-48	1.46575	0.155	0.06	6.05044e-43	UP_aPT	NO_NP	9	157	0.952823	0	0	TF_Pos	UP_aPT	2.16755509964681	0	NO_DE	NO_DE	NO_DE	UP_aPT	2.16755509964681	0	NO_DE	NO_DE	NO_DE	FALSE	TRUE	TRUE	TRUE	FALSE		0.224946	66.0771	9.95207	22.6518	0.272026
	MACC1	HOXB8	chr7-20217217-20217889	PT.ATACpeak.57080	chr7	20217216	20217889	MACC1	MACC1-DT	promoter		ENST00000439058.5, ENST00000430859.1, ENST00000439446.1	promoter, 1to5kb, exon, intron	4.3846e-48	1.46575	0.155	0.06	6.05044e-43	UP_aPT	NO_NP	9	159	0.897099	7.41597e-07	1.54123e-05	TF_Pos	UP_aPT	2.16755509964681	0	NO_DE	NO_DE	NO_DE	UP_aPT	2.16755509964681	0	NO_DE	NO_DE	NO_DE	FALSE	TRUE	TRUE	TRUE	FALSE		0.224946	66.0771	9.95207	22.6518	0.272026
	MACC1	HOXB8	chr7-20217217-20217889	PT.ATACpeak.57080	chr7	20217216	20217889	MACC1	MACC1	promoter		ENST00000400331.10, ENST00000332878.8, ENST00000471019.1, ENST00000483317.1	promoter, 5UTR, exon, intron	4.3846e-48	1.46575	0.155	0.06	6.05044e-43	UP_aPT	NO_NP	9	159	0.897099	7.41597e-07	1.54123e-05	TF_Pos	UP_aPT	2.16755509964681	0	NO_DE	NO_DE	NO_DE	UP_aPT	2.16755509964681	0	UP_aPT	2.16755509964681	0	FALSE	TRUE	TRUE	TRUE	FALSE		0.224946	66.0771	9.95207	22.6518	0.272026
	MACC1	HOXD9	chr7-20217217-20217889	PT.ATACpeak.57080	chr7	20217216	20217889	MACC1	MACC1	promoter		ENST00000400331.10, ENST00000332878.8, ENST00000471019.1, ENST00000483317.1	promoter, 5UTR, exon, intron	4.3846e-48	1.46575	0.155	0.06	6.05044e-43	UP_aPT	NO_NP	9	203	0.928922	0	0	TF_Pos	UP_aPT	2.16755509964681	0	NO_DE	NO_DE	NO_DE	UP_aPT	2.16755509964681	0	UP_aPT	2.16755509964681	0	FALSE	TRUE	TRUE	TRUE	FALSE		0.224946	66.0771	9.95207	22.6518	0.272026
	MACC1	HOXD9	chr7-20217217-20217889	PT.ATACpeak.57080	chr7	20217216	20217889	MACC1	MACC1-DT	promoter		ENST00000439058.5, ENST00000430859.1, ENST00000439446.1	promoter, 1to5kb, exon, intron	4.3846e-48	1.46575	0.155	0.06	6.05044e-43	UP_aPT	NO_NP	9	203	0.928922	0	0	TF_Pos	UP_aPT	2.16755509964681	0	NO_DE	NO_DE	NO_DE	UP_aPT	2.16755509964681	0	NO_DE	NO_DE	NO_DE	FALSE	TRUE	TRUE	TRUE	FALSE		0.224946	66.0771	9.95207	22.6518	0.272026
	MACC1	IRF1	chr7-20217217-20217889	PT.ATACpeak.57080	chr7	20217216	20217889	MACC1	MACC1-DT	promoter		ENST00000439058.5, ENST00000430859.1, ENST00000439446.1	promoter, 1to5kb, exon, intron	4.3846e-48	1.46575	0.155	0.06	6.05044e-43	UP_aPT	NO_NP	9	20	0.808677	1.20488e-07	5.75933e-06	TF_Pos	UP_aPT	2.16755509964681	0	NO_DE	NO_DE	NO_DE	UP_aPT	2.16755509964681	0	NO_DE	NO_DE	NO_DE	FALSE	TRUE	TRUE	TRUE	FALSE		0.224946	66.0771	9.95207	22.6518	0.272026
	MACC1	IRF1	chr7-20217217-20217889	PT.ATACpeak.57080	chr7	20217216	20217889	MACC1	MACC1	promoter		ENST00000400331.10, ENST00000332878.8, ENST00000471019.1, ENST00000483317.1	promoter, 5UTR, exon, intron	4.3846e-48	1.46575	0.155	0.06	6.05044e-43	UP_aPT	NO_NP	9	20	0.808677	1.20488e-07	5.75933e-06	TF_Pos	UP_aPT	2.16755509964681	0	NO_DE	NO_DE	NO_DE	UP_aPT	2.16755509964681	0	UP_aPT	2.16755509964681	0	FALSE	TRUE	TRUE	TRUE	FALSE		0.224946	66.0771	9.95207	22.6518	0.272026
	MACC1	IRF2	chr7-20217217-20217889	PT.ATACpeak.57080	chr7	20217216	20217889	MACC1	MACC1	promoter		ENST00000400331.10, ENST00000332878.8, ENST00000471019.1, ENST00000483317.1	promoter, 5UTR, exon, intron	4.3846e-48	1.46575	0.155	0.06	6.05044e-43	UP_aPT	NO_NP	9	2	0.744903	6.45658e-07	1.40284e-05	TF_Pos	UP_aPT	2.16755509964681	0	UP_PT	-0.145756243160226	0.0352322545513621	UP_aPT	2.16755509964681	0	UP_aPT	2.16755509964681	0	FALSE	TRUE	TRUE	TRUE	FALSE		0.224946	66.0771	9.95207	22.6518	0.272026
	MACC1	IRF2	chr7-20217217-20217889	PT.ATACpeak.57080	chr7	20217216	20217889	MACC1	MACC1-DT	promoter		ENST00000439058.5, ENST00000430859.1, ENST00000439446.1	promoter, 1to5kb, exon, intron	4.3846e-48	1.46575	0.155	0.06	6.05044e-43	UP_aPT	NO_NP	9	2	0.744903	6.45658e-07	1.40284e-05	TF_Pos	UP_aPT	2.16755509964681	0	UP_PT	-0.145756243160226	0.0352322545513621	UP_aPT	2.16755509964681	0	NO_DE	NO_DE	NO_DE	FALSE	TRUE	TRUE	TRUE	FALSE		0.224946	66.0771	9.95207	22.6518	0.272026
	MACC1	IRF7	chr7-20217217-20217889	PT.ATACpeak.57080	chr7	20217216	20217889	MACC1	MACC1	promoter		ENST00000400331.10, ENST00000332878.8, ENST00000471019.1, ENST00000483317.1	promoter, 5UTR, exon, intron	4.3846e-48	1.46575	0.155	0.06	6.05044e-43	UP_aPT	NO_NP	9	75	0.70088	1.39911e-05	0.000167194	TF_Pos	UP_aPT	2.16755509964681	0	NO_DE	NO_DE	NO_DE	UP_aPT	2.16755509964681	0	UP_aPT	2.16755509964681	0	FALSE	TRUE	TRUE	TRUE	FALSE		0.224946	66.0771	9.95207	22.6518	0.272026
	MACC1	IRF7	chr7-20217217-20217889	PT.ATACpeak.57080	chr7	20217216	20217889	MACC1	MACC1-DT	promoter		ENST00000439058.5, ENST00000430859.1, ENST00000439446.1	promoter, 1to5kb, exon, intron	4.3846e-48	1.46575	0.155	0.06	6.05044e-43	UP_aPT	NO_NP	9	75	0.70088	1.39911e-05	0.000167194	TF_Pos	UP_aPT	2.16755509964681	0	NO_DE	NO_DE	NO_DE	UP_aPT	2.16755509964681	0	NO_DE	NO_DE	NO_DE	FALSE	TRUE	TRUE	TRUE	FALSE		0.224946	66.0771	9.95207	22.6518	0.272026
	MACC1	IRF9	chr7-20217217-20217889	PT.ATACpeak.57080	chr7	20217216	20217889	MACC1	MACC1	promoter		ENST00000400331.10, ENST00000332878.8, ENST00000471019.1, ENST00000483317.1	promoter, 5UTR, exon, intron	4.3846e-48	1.46575	0.155	0.06	6.05044e-43	UP_aPT	NO_NP	9	39	0.822665	7.27254e-08	5.79379e-06	TF_Pos	UP_aPT	2.16755509964681	0	NO_DE	NO_DE	NO_DE	UP_aPT	2.16755509964681	0	UP_aPT	2.16755509964681	0	FALSE	TRUE	TRUE	TRUE	FALSE		0.224946	66.0771	9.95207	22.6518	0.272026
	MACC1	IRF9	chr7-20217217-20217889	PT.ATACpeak.57080	chr7	20217216	20217889	MACC1	MACC1-DT	promoter		ENST00000439058.5, ENST00000430859.1, ENST00000439446.1	promoter, 1to5kb, exon, intron	4.3846e-48	1.46575	0.155	0.06	6.05044e-43	UP_aPT	NO_NP	9	39	0.822665	7.27254e-08	5.79379e-06	TF_Pos	UP_aPT	2.16755509964681	0	NO_DE	NO_DE	NO_DE	UP_aPT	2.16755509964681	0	NO_DE	NO_DE	NO_DE	FALSE	TRUE	TRUE	TRUE	FALSE		0.224946	66.0771	9.95207	22.6518	0.272026
	MACC1	MAFF	chr7-20217217-20217889	PT.ATACpeak.57080	chr7	20217216	20217889	MACC1	MACC1	promoter		ENST00000400331.10, ENST00000332878.8, ENST00000471019.1, ENST00000483317.1	promoter, 5UTR, exon, intron	4.3846e-48	1.46575	0.155	0.06	6.05044e-43	UP_aPT	NO_NP	9	248	0.604762	0.000161571	0.0010162	TF_Pos	UP_aPT	2.16755509964681	0	NO_DE	NO_DE	NO_DE	UP_aPT	2.16755509964681	0	UP_aPT	2.16755509964681	0	FALSE	TRUE	TRUE	TRUE	FALSE		0.224946	66.0771	9.95207	22.6518	0.272026
	MACC1	MAFF	chr7-20217217-20217889	PT.ATACpeak.57080	chr7	20217216	20217889	MACC1	MACC1-DT	promoter		ENST00000439058.5, ENST00000430859.1, ENST00000439446.1	promoter, 1to5kb, exon, intron	4.3846e-48	1.46575	0.155	0.06	6.05044e-43	UP_aPT	NO_NP	9	248	0.604762	0.000161571	0.0010162	TF_Pos	UP_aPT	2.16755509964681	0	NO_DE	NO_DE	NO_DE	UP_aPT	2.16755509964681	0	NO_DE	NO_DE	NO_DE	FALSE	TRUE	TRUE	TRUE	FALSE		0.224946	66.0771	9.95207	22.6518	0.272026
	MACC1	MAFG	chr7-20217217-20217889	PT.ATACpeak.57080	chr7	20217216	20217889	MACC1	MACC1-DT	promoter		ENST00000439058.5, ENST00000430859.1, ENST00000439446.1	promoter, 1to5kb, exon, intron	4.3846e-48	1.46575	0.155	0.06	6.05044e-43	UP_aPT	NO_NP	9	249	0.836652	3.49789e-08	3.34398e-06	TF_Pos	UP_aPT	2.16755509964681	0	NO_DE	none	none	UP_aPT	2.16755509964681	0	NO_DE	NO_DE	NO_DE	FALSE	TRUE	TRUE	TRUE	FALSE		0.224946	66.0771	9.95207	22.6518	0.272026
	MACC1	MAFG	chr7-20217217-20217889	PT.ATACpeak.57080	chr7	20217216	20217889	MACC1	MACC1	promoter		ENST00000400331.10, ENST00000332878.8, ENST00000471019.1, ENST00000483317.1	promoter, 5UTR, exon, intron	4.3846e-48	1.46575	0.155	0.06	6.05044e-43	UP_aPT	NO_NP	9	249	0.836652	3.49789e-08	3.34398e-06	TF_Pos	UP_aPT	2.16755509964681	0	NO_DE	none	none	UP_aPT	2.16755509964681	0	UP_aPT	2.16755509964681	0	FALSE	TRUE	TRUE	TRUE	FALSE		0.224946	66.0771	9.95207	22.6518	0.272026
	MACC1	MEF2A	chr7-20217217-20217889	PT.ATACpeak.57080	chr7	20217216	20217889	MACC1	MACC1	promoter		ENST00000400331.10, ENST00000332878.8, ENST00000471019.1, ENST00000483317.1	promoter, 5UTR, exon, intron	4.3846e-48	1.46575	0.155	0.06	6.05044e-43	UP_aPT	NO_NP	9	251	0.822909	1.20763e-07	5.24772e-06	TF_Pos	UP_aPT	2.16755509964681	0	UP_aPT	0.905956248650444	3.77264945360741e-105	UP_aPT	2.16755509964681	0	UP_aPT	2.16755509964681	0	FALSE	TRUE	TRUE	TRUE	FALSE		0.224946	66.0771	9.95207	22.6518	0.272026
	MACC1	MEF2A	chr7-20217217-20217889	PT.ATACpeak.57080	chr7	20217216	20217889	MACC1	MACC1-DT	promoter		ENST00000439058.5, ENST00000430859.1, ENST00000439446.1	promoter, 1to5kb, exon, intron	4.3846e-48	1.46575	0.155	0.06	6.05044e-43	UP_aPT	NO_NP	9	251	0.822909	1.20763e-07	5.24772e-06	TF_Pos	UP_aPT	2.16755509964681	0	UP_aPT	0.905956248650444	3.77264945360741e-105	UP_aPT	2.16755509964681	0	NO_DE	NO_DE	NO_DE	FALSE	TRUE	TRUE	TRUE	FALSE		0.224946	66.0771	9.95207	22.6518	0.272026
	MACC1	MEF2C	chr7-20217217-20217889	PT.ATACpeak.57080	chr7	20217216	20217889	MACC1	MACC1	promoter		ENST00000400331.10, ENST00000332878.8, ENST00000471019.1, ENST00000483317.1	promoter, 5UTR, exon, intron	4.3846e-48	1.46575	0.155	0.06	6.05044e-43	UP_aPT	NO_NP	9	17	0.796791	4.63024e-07	1.30191e-05	TF_Pos	UP_aPT	2.16755509964681	0	NO_DE	NO_DE	NO_DE	UP_aPT	2.16755509964681	0	UP_aPT	2.16755509964681	0	FALSE	TRUE	TRUE	TRUE	FALSE		0.224946	66.0771	9.95207	22.6518	0.272026
	MACC1	MEF2C	chr7-20217217-20217889	PT.ATACpeak.57080	chr7	20217216	20217889	MACC1	MACC1-DT	promoter		ENST00000439058.5, ENST00000430859.1, ENST00000439446.1	promoter, 1to5kb, exon, intron	4.3846e-48	1.46575	0.155	0.06	6.05044e-43	UP_aPT	NO_NP	9	17	0.796791	4.63024e-07	1.30191e-05	TF_Pos	UP_aPT	2.16755509964681	0	NO_DE	NO_DE	NO_DE	UP_aPT	2.16755509964681	0	NO_DE	NO_DE	NO_DE	FALSE	TRUE	TRUE	TRUE	FALSE		0.224946	66.0771	9.95207	22.6518	0.272026
	MACC1	MEF2D	chr7-20217217-20217889	PT.ATACpeak.57080	chr7	20217216	20217889	MACC1	MACC1	promoter		ENST00000400331.10, ENST00000332878.8, ENST00000471019.1, ENST00000483317.1	promoter, 5UTR, exon, intron	4.3846e-48	1.46575	0.155	0.06	6.05044e-43	UP_aPT	NO_NP	9	76	0.673874	1.15112e-05	0.000148712	TF_Pos	UP_aPT	2.16755509964681	0	NO_DE	none	none	UP_aPT	2.16755509964681	0	UP_aPT	2.16755509964681	0	FALSE	TRUE	TRUE	TRUE	FALSE		0.224946	66.0771	9.95207	22.6518	0.272026
	MACC1	MEF2D	chr7-20217217-20217889	PT.ATACpeak.57080	chr7	20217216	20217889	MACC1	MACC1-DT	promoter		ENST00000439058.5, ENST00000430859.1, ENST00000439446.1	promoter, 1to5kb, exon, intron	4.3846e-48	1.46575	0.155	0.06	6.05044e-43	UP_aPT	NO_NP	9	76	0.673874	1.15112e-05	0.000148712	TF_Pos	UP_aPT	2.16755509964681	0	NO_DE	none	none	UP_aPT	2.16755509964681	0	NO_DE	NO_DE	NO_DE	FALSE	TRUE	TRUE	TRUE	FALSE		0.224946	66.0771	9.95207	22.6518	0.272026
	MACC1	MXI1	chr7-20217217-20217889	PT.ATACpeak.57080	chr7	20217216	20217889	MACC1	MACC1-DT	promoter		ENST00000439058.5, ENST00000430859.1, ENST00000439446.1	promoter, 1to5kb, exon, intron	4.3846e-48	1.46575	0.155	0.06	6.05044e-43	UP_aPT	NO_NP	9	253	0.849874	0	0	TF_Pos	UP_aPT	2.16755509964681	0	NO_DE	none	none	UP_aPT	2.16755509964681	0	NO_DE	NO_DE	NO_DE	FALSE	TRUE	TRUE	TRUE	FALSE		0.224946	66.0771	9.95207	22.6518	0.272026
	MACC1	MXI1	chr7-20217217-20217889	PT.ATACpeak.57080	chr7	20217216	20217889	MACC1	MACC1	promoter		ENST00000400331.10, ENST00000332878.8, ENST00000471019.1, ENST00000483317.1	promoter, 5UTR, exon, intron	4.3846e-48	1.46575	0.155	0.06	6.05044e-43	UP_aPT	NO_NP	9	253	0.849874	0	0	TF_Pos	UP_aPT	2.16755509964681	0	NO_DE	none	none	UP_aPT	2.16755509964681	0	UP_aPT	2.16755509964681	0	FALSE	TRUE	TRUE	TRUE	FALSE		0.224946	66.0771	9.95207	22.6518	0.272026
	MACC1	NFATC2	chr7-20217217-20217889	PT.ATACpeak.57080	chr7	20217216	20217889	MACC1	MACC1	promoter		ENST00000400331.10, ENST00000332878.8, ENST00000471019.1, ENST00000483317.1	promoter, 5UTR, exon, intron	4.3846e-48	1.46575	0.155	0.06	6.05044e-43	UP_aPT	NO_NP	9	11	0.7442	1.51108e-05	0.000171976	TF_Pos	UP_aPT	2.16755509964681	0	NO_DE	NO_DE	NO_DE	UP_aPT	2.16755509964681	0	UP_aPT	2.16755509964681	0	FALSE	TRUE	TRUE	TRUE	FALSE		0.224946	66.0771	9.95207	22.6518	0.272026
	MACC1	NFATC2	chr7-20217217-20217889	PT.ATACpeak.57080	chr7	20217216	20217889	MACC1	MACC1-DT	promoter		ENST00000439058.5, ENST00000430859.1, ENST00000439446.1	promoter, 1to5kb, exon, intron	4.3846e-48	1.46575	0.155	0.06	6.05044e-43	UP_aPT	NO_NP	9	11	0.7442	1.51108e-05	0.000171976	TF_Pos	UP_aPT	2.16755509964681	0	NO_DE	NO_DE	NO_DE	UP_aPT	2.16755509964681	0	NO_DE	NO_DE	NO_DE	FALSE	TRUE	TRUE	TRUE	FALSE		0.224946	66.0771	9.95207	22.6518	0.272026
	MACC1	NFIL3	chr7-20217217-20217889	PT.ATACpeak.57080	chr7	20217216	20217889	MACC1	MACC1	promoter		ENST00000400331.10, ENST00000332878.8, ENST00000471019.1, ENST00000483317.1	promoter, 5UTR, exon, intron	4.3846e-48	1.46575	0.155	0.06	6.05044e-43	UP_aPT	NO_NP	9	256	0.829858	9.48242e-08	5.03622e-06	TF_Pos	UP_aPT	2.16755509964681	0	NO_DE	none	none	UP_aPT	2.16755509964681	0	UP_aPT	2.16755509964681	0	FALSE	TRUE	TRUE	TRUE	FALSE		0.224946	66.0771	9.95207	22.6518	0.272026
	MACC1	NFIL3	chr7-20217217-20217889	PT.ATACpeak.57080	chr7	20217216	20217889	MACC1	MACC1-DT	promoter		ENST00000439058.5, ENST00000430859.1, ENST00000439446.1	promoter, 1to5kb, exon, intron	4.3846e-48	1.46575	0.155	0.06	6.05044e-43	UP_aPT	NO_NP	9	256	0.829858	9.48242e-08	5.03622e-06	TF_Pos	UP_aPT	2.16755509964681	0	NO_DE	none	none	UP_aPT	2.16755509964681	0	NO_DE	NO_DE	NO_DE	FALSE	TRUE	TRUE	TRUE	FALSE		0.224946	66.0771	9.95207	22.6518	0.272026
	MACC1	NRL	chr7-20217217-20217889	PT.ATACpeak.57080	chr7	20217216	20217889	MACC1	MACC1	promoter		ENST00000400331.10, ENST00000332878.8, ENST00000471019.1, ENST00000483317.1	promoter, 5UTR, exon, intron	4.3846e-48	1.46575	0.155	0.06	6.05044e-43	UP_aPT	NO_NP	9	206	0.822428	7.34482e-08	5.01547e-06	TF_Pos	UP_aPT	2.16755509964681	0	NO_DE	NO_DE	NO_DE	UP_aPT	2.16755509964681	0	UP_aPT	2.16755509964681	0	FALSE	TRUE	TRUE	TRUE	FALSE		0.224946	66.0771	9.95207	22.6518	0.272026
	MACC1	NRL	chr7-20217217-20217889	PT.ATACpeak.57080	chr7	20217216	20217889	MACC1	MACC1-DT	promoter		ENST00000439058.5, ENST00000430859.1, ENST00000439446.1	promoter, 1to5kb, exon, intron	4.3846e-48	1.46575	0.155	0.06	6.05044e-43	UP_aPT	NO_NP	9	206	0.822428	7.34482e-08	5.01547e-06	TF_Pos	UP_aPT	2.16755509964681	0	NO_DE	NO_DE	NO_DE	UP_aPT	2.16755509964681	0	NO_DE	NO_DE	NO_DE	FALSE	TRUE	TRUE	TRUE	FALSE		0.224946	66.0771	9.95207	22.6518	0.272026
	MACC1	PBX3	chr7-20217217-20217889	PT.ATACpeak.57080	chr7	20217216	20217889	MACC1	MACC1	promoter		ENST00000400331.10, ENST00000332878.8, ENST00000471019.1, ENST00000483317.1	promoter, 5UTR, exon, intron	4.3846e-48	1.46575	0.155	0.06	6.05044e-43	UP_aPT	NO_NP	9	125	0.817923	8.77338e-08	5.2421e-06	TF_Pos	UP_aPT	2.16755509964681	0	NO_DE	NO_DE	NO_DE	UP_aPT	2.16755509964681	0	UP_aPT	2.16755509964681	0	FALSE	TRUE	TRUE	TRUE	FALSE		0.224946	66.0771	9.95207	22.6518	0.272026
	MACC1	PBX3	chr7-20217217-20217889	PT.ATACpeak.57080	chr7	20217216	20217889	MACC1	MACC1-DT	promoter		ENST00000439058.5, ENST00000430859.1, ENST00000439446.1	promoter, 1to5kb, exon, intron	4.3846e-48	1.46575	0.155	0.06	6.05044e-43	UP_aPT	NO_NP	9	125	0.817923	8.77338e-08	5.2421e-06	TF_Pos	UP_aPT	2.16755509964681	0	NO_DE	NO_DE	NO_DE	UP_aPT	2.16755509964681	0	NO_DE	NO_DE	NO_DE	FALSE	TRUE	TRUE	TRUE	FALSE		0.224946	66.0771	9.95207	22.6518	0.272026
	MACC1	PKNOX1	chr7-20217217-20217889	PT.ATACpeak.57080	chr7	20217216	20217889	MACC1	MACC1-DT	promoter		ENST00000439058.5, ENST00000430859.1, ENST00000439446.1	promoter, 1to5kb, exon, intron	4.3846e-48	1.46575	0.155	0.06	6.05044e-43	UP_aPT	NO_NP	9	260	0.768623	1.82085e-07	7.25307e-06	TF_Pos	UP_aPT	2.16755509964681	0	NO_DE	none	none	UP_aPT	2.16755509964681	0	NO_DE	NO_DE	NO_DE	FALSE	TRUE	TRUE	TRUE	FALSE		0.224946	66.0771	9.95207	22.6518	0.272026
	MACC1	PKNOX1	chr7-20217217-20217889	PT.ATACpeak.57080	chr7	20217216	20217889	MACC1	MACC1	promoter		ENST00000400331.10, ENST00000332878.8, ENST00000471019.1, ENST00000483317.1	promoter, 5UTR, exon, intron	4.3846e-48	1.46575	0.155	0.06	6.05044e-43	UP_aPT	NO_NP	9	260	0.768623	1.82085e-07	7.25307e-06	TF_Pos	UP_aPT	2.16755509964681	0	NO_DE	none	none	UP_aPT	2.16755509964681	0	UP_aPT	2.16755509964681	0	FALSE	TRUE	TRUE	TRUE	FALSE		0.224946	66.0771	9.95207	22.6518	0.272026
	MACC1	RBPJ	chr7-20217217-20217889	PT.ATACpeak.57080	chr7	20217216	20217889	MACC1	MACC1-DT	promoter		ENST00000439058.5, ENST00000430859.1, ENST00000439446.1	promoter, 1to5kb, exon, intron	4.3846e-48	1.46575	0.155	0.06	6.05044e-43	UP_aPT	NO_NP	9	127	0.780228	2.59261e-07	9.53283e-06	TF_Pos	UP_aPT	2.16755509964681	0	NO_DE	none	none	UP_aPT	2.16755509964681	0	NO_DE	NO_DE	NO_DE	FALSE	TRUE	TRUE	TRUE	FALSE		0.224946	66.0771	9.95207	22.6518	0.272026
	MACC1	RBPJ	chr7-20217217-20217889	PT.ATACpeak.57080	chr7	20217216	20217889	MACC1	MACC1	promoter		ENST00000400331.10, ENST00000332878.8, ENST00000471019.1, ENST00000483317.1	promoter, 5UTR, exon, intron	4.3846e-48	1.46575	0.155	0.06	6.05044e-43	UP_aPT	NO_NP	9	127	0.780228	2.59261e-07	9.53283e-06	TF_Pos	UP_aPT	2.16755509964681	0	NO_DE	none	none	UP_aPT	2.16755509964681	0	UP_aPT	2.16755509964681	0	FALSE	TRUE	TRUE	TRUE	FALSE		0.224946	66.0771	9.95207	22.6518	0.272026
	MACC1	STAT3	chr7-20217217-20217889	PT.ATACpeak.57080	chr7	20217216	20217889	MACC1	MACC1-DT	promoter		ENST00000439058.5, ENST00000430859.1, ENST00000439446.1	promoter, 1to5kb, exon, intron	4.3846e-48	1.46575	0.155	0.06	6.05044e-43	UP_aPT	NO_NP	9	22	0.719772	1.47418e-06	2.42986e-05	TF_Pos	UP_aPT	2.16755509964681	0	UP_aPT	0.569003677073764	5.59342212765026e-63	UP_aPT	2.16755509964681	0	NO_DE	NO_DE	NO_DE	FALSE	TRUE	TRUE	TRUE	FALSE		0.224946	66.0771	9.95207	22.6518	0.272026
	MACC1	STAT3	chr7-20217217-20217889	PT.ATACpeak.57080	chr7	20217216	20217889	MACC1	MACC1	promoter		ENST00000400331.10, ENST00000332878.8, ENST00000471019.1, ENST00000483317.1	promoter, 5UTR, exon, intron	4.3846e-48	1.46575	0.155	0.06	6.05044e-43	UP_aPT	NO_NP	9	22	0.719772	1.47418e-06	2.42986e-05	TF_Pos	UP_aPT	2.16755509964681	0	UP_aPT	0.569003677073764	5.59342212765026e-63	UP_aPT	2.16755509964681	0	UP_aPT	2.16755509964681	0	FALSE	TRUE	TRUE	TRUE	FALSE		0.224946	66.0771	9.95207	22.6518	0.272026
	MACC1	ZKSCAN5	chr7-20217217-20217889	PT.ATACpeak.57080	chr7	20217216	20217889	MACC1	MACC1	promoter		ENST00000400331.10, ENST00000332878.8, ENST00000471019.1, ENST00000483317.1	promoter, 5UTR, exon, intron	4.3846e-48	1.46575	0.155	0.06	6.05044e-43	UP_aPT	NO_NP	9	216	0.744611	4.88489e-07	1.29721e-05	TF_Pos	UP_aPT	2.16755509964681	0	NO_DE	NO_DE	NO_DE	UP_aPT	2.16755509964681	0	UP_aPT	2.16755509964681	0	FALSE	TRUE	TRUE	TRUE	FALSE		0.224946	66.0771	9.95207	22.6518	0.272026
	MACC1	ZKSCAN5	chr7-20217217-20217889	PT.ATACpeak.57080	chr7	20217216	20217889	MACC1	MACC1-DT	promoter		ENST00000439058.5, ENST00000430859.1, ENST00000439446.1	promoter, 1to5kb, exon, intron	4.3846e-48	1.46575	0.155	0.06	6.05044e-43	UP_aPT	NO_NP	9	216	0.744611	4.88489e-07	1.29721e-05	TF_Pos	UP_aPT	2.16755509964681	0	NO_DE	NO_DE	NO_DE	UP_aPT	2.16755509964681	0	NO_DE	NO_DE	NO_DE	FALSE	TRUE	TRUE	TRUE	FALSE		0.224946	66.0771	9.95207	22.6518	0.272026
	MACC1	ZNF384	chr7-20217217-20217889	PT.ATACpeak.57080	chr7	20217216	20217889	MACC1	MACC1-DT	promoter		ENST00000439058.5, ENST00000430859.1, ENST00000439446.1	promoter, 1to5kb, exon, intron	4.3846e-48	1.46575	0.155	0.06	6.05044e-43	UP_aPT	NO_NP	9	134	0.77535	5.2785e-07	1.26156e-05	TF_Pos	UP_aPT	2.16755509964681	0	NO_DE	none	none	UP_aPT	2.16755509964681	0	NO_DE	NO_DE	NO_DE	FALSE	TRUE	TRUE	TRUE	FALSE		0.224946	66.0771	9.95207	22.6518	0.272026
	MACC1	ZNF384	chr7-20217217-20217889	PT.ATACpeak.57080	chr7	20217216	20217889	MACC1	MACC1	promoter		ENST00000400331.10, ENST00000332878.8, ENST00000471019.1, ENST00000483317.1	promoter, 5UTR, exon, intron	4.3846e-48	1.46575	0.155	0.06	6.05044e-43	UP_aPT	NO_NP	9	134	0.77535	5.2785e-07	1.26156e-05	TF_Pos	UP_aPT	2.16755509964681	0	NO_DE	none	none	UP_aPT	2.16755509964681	0	UP_aPT	2.16755509964681	0	FALSE	TRUE	TRUE	TRUE	FALSE		0.224946	66.0771	9.95207	22.6518	0.272026
	MACC1	BACH1	chr7-20219329-20219649	PT.ATACpeak.57081	chr7	20219328	20219649	none	MACC1	1to5kb		ENST00000400331.10, ENST00000332878.8, ENST00000471019.1, ENST00000483317.1	1to5kb	0.351013	0.228748	0.021	0.017	1	NO_DA	NP	10	212	0.617607	3.61411e-05	0.000345509	TF_Pos	UP_aPT	2.16755509964681	0	NO_DE	none	none	none	none	none	UP_aPT	2.16755509964681	0	FALSE	TRUE	TRUE	TRUE	FALSE		0.48712	7.64873	23.1222	26.2655	0.843232
	MACC1	BACH1	chr7-20219329-20219649	PT.ATACpeak.57081	chr7	20219328	20219649	none	MACC1-DT	promoter		ENST00000439446.1, ENST00000439058.5, ENST00000430859.1	promoter, exon, intron	0.351013	0.228748	0.021	0.017	1	NO_DA	NP	10	212	0.617607	3.61411e-05	0.000345509	TF_Pos	UP_aPT	2.16755509964681	0	NO_DE	none	none	none	none	none	NO_DE	NO_DE	NO_DE	FALSE	TRUE	TRUE	TRUE	FALSE		0.48712	7.64873	23.1222	26.2655	0.843232
	MACC1	BACH2	chr7-20219329-20219649	PT.ATACpeak.57081	chr7	20219328	20219649	none	MACC1	1to5kb		ENST00000400331.10, ENST00000332878.8, ENST00000471019.1, ENST00000483317.1	1to5kb	0.351013	0.228748	0.021	0.017	1	NO_DA	NP	10	146	0.504762	0.00225687	0.00829833	TF_Pos	UP_aPT	2.16755509964681	0	UP_aPT	1.10582559106483	1.07942859736504e-173	none	none	none	UP_aPT	2.16755509964681	0	FALSE	TRUE	TRUE	TRUE	FALSE		0.48712	7.64873	23.1222	26.2655	0.843232
	MACC1	BACH2	chr7-20219329-20219649	PT.ATACpeak.57081	chr7	20219328	20219649	none	MACC1-DT	promoter		ENST00000439446.1, ENST00000439058.5, ENST00000430859.1	promoter, exon, intron	0.351013	0.228748	0.021	0.017	1	NO_DA	NP	10	146	0.504762	0.00225687	0.00829833	TF_Pos	UP_aPT	2.16755509964681	0	UP_aPT	1.10582559106483	1.07942859736504e-173	none	none	none	NO_DE	NO_DE	NO_DE	FALSE	TRUE	TRUE	TRUE	FALSE		0.48712	7.64873	23.1222	26.2655	0.843232
	MACC1	ELF3	chr7-20219329-20219649	PT.ATACpeak.57081	chr7	20219328	20219649	none	MACC1-DT	promoter		ENST00000439446.1, ENST00000439058.5, ENST00000430859.1	promoter, exon, intron	0.351013	0.228748	0.021	0.017	1	NO_DA	NP	10	229	0.683736	5.87261e-06	0.000154156	Peak_Pos	UP_aPT	2.16755509964681	0	UP_aPT	0.698017544140981	3.28568810510886e-163	none	none	none	NO_DE	NO_DE	NO_DE	FALSE	TRUE	TRUE	TRUE	FALSE		0.48712	7.64873	23.1222	26.2655	0.843232
	MACC1	ELF3	chr7-20219329-20219649	PT.ATACpeak.57081	chr7	20219328	20219649	none	MACC1	1to5kb		ENST00000400331.10, ENST00000332878.8, ENST00000471019.1, ENST00000483317.1	1to5kb	0.351013	0.228748	0.021	0.017	1	NO_DA	NP	10	229	0.683736	5.87261e-06	0.000154156	Peak_Pos	UP_aPT	2.16755509964681	0	UP_aPT	0.698017544140981	3.28568810510886e-163	none	none	none	UP_aPT	2.16755509964681	0	FALSE	TRUE	TRUE	TRUE	FALSE		0.48712	7.64873	23.1222	26.2655	0.843232
	MACC1	ETV4	chr7-20219329-20219649	PT.ATACpeak.57081	chr7	20219328	20219649	none	MACC1-DT	promoter		ENST00000439446.1, ENST00000439058.5, ENST00000430859.1	promoter, exon, intron	0.351013	0.228748	0.021	0.017	1	NO_DA	NP	10	232	0.823529	0.000112526	0.000779529	TF_Pos	UP_aPT	2.16755509964681	0	NO_DE	NO_DE	NO_DE	none	none	none	NO_DE	NO_DE	NO_DE	FALSE	TRUE	TRUE	TRUE	FALSE		0.48712	7.64873	23.1222	26.2655	0.843232
	MACC1	ETV4	chr7-20219329-20219649	PT.ATACpeak.57081	chr7	20219328	20219649	none	MACC1	1to5kb		ENST00000400331.10, ENST00000332878.8, ENST00000471019.1, ENST00000483317.1	1to5kb	0.351013	0.228748	0.021	0.017	1	NO_DA	NP	10	232	0.823529	0.000112526	0.000779529	TF_Pos	UP_aPT	2.16755509964681	0	NO_DE	NO_DE	NO_DE	none	none	none	UP_aPT	2.16755509964681	0	FALSE	TRUE	TRUE	TRUE	FALSE		0.48712	7.64873	23.1222	26.2655	0.843232
	MACC1	FOSL2	chr7-20219329-20219649	PT.ATACpeak.57081	chr7	20219328	20219649	none	MACC1	1to5kb		ENST00000400331.10, ENST00000332878.8, ENST00000471019.1, ENST00000483317.1	1to5kb	0.351013	0.228748	0.021	0.017	1	NO_DA	NP	10	14	0.53817	0.000712416	0.0081604	Peak_Pos	UP_aPT	2.16755509964681	0	UP_aPT	0.827223808637972	3.4035108081879e-169	none	none	none	UP_aPT	2.16755509964681	0	FALSE	TRUE	TRUE	TRUE	FALSE		0.48712	7.64873	23.1222	26.2655	0.843232
	MACC1	FOSL2	chr7-20219329-20219649	PT.ATACpeak.57081	chr7	20219328	20219649	none	MACC1-DT	promoter		ENST00000439446.1, ENST00000439058.5, ENST00000430859.1	promoter, exon, intron	0.351013	0.228748	0.021	0.017	1	NO_DA	NP	10	14	0.53817	0.000712416	0.0081604	Peak_Pos	UP_aPT	2.16755509964681	0	UP_aPT	0.827223808637972	3.4035108081879e-169	none	none	none	NO_DE	NO_DE	NO_DE	FALSE	TRUE	TRUE	TRUE	FALSE		0.48712	7.64873	23.1222	26.2655	0.843232
	MACC1	HNF4G	chr7-20219329-20219649	PT.ATACpeak.57081	chr7	20219328	20219649	none	MACC1	1to5kb		ENST00000400331.10, ENST00000332878.8, ENST00000471019.1, ENST00000483317.1	1to5kb	0.351013	0.228748	0.021	0.017	1	NO_DA	NP	10	242	0.579219	0.000172518	0.00105722	TF_Pos	UP_aPT	2.16755509964681	0	NO_DE	none	none	none	none	none	UP_aPT	2.16755509964681	0	FALSE	TRUE	TRUE	TRUE	FALSE		0.48712	7.64873	23.1222	26.2655	0.843232
	MACC1	HNF4G	chr7-20219329-20219649	PT.ATACpeak.57081	chr7	20219328	20219649	none	MACC1-DT	promoter		ENST00000439446.1, ENST00000439058.5, ENST00000430859.1	promoter, exon, intron	0.351013	0.228748	0.021	0.017	1	NO_DA	NP	10	242	0.579219	0.000172518	0.00105722	TF_Pos	UP_aPT	2.16755509964681	0	NO_DE	none	none	none	none	none	NO_DE	NO_DE	NO_DE	FALSE	TRUE	TRUE	TRUE	FALSE		0.48712	7.64873	23.1222	26.2655	0.843232
	MACC1	HSF2	chr7-20219329-20219649	PT.ATACpeak.57081	chr7	20219328	20219649	none	MACC1-DT	promoter		ENST00000439446.1, ENST00000439058.5, ENST00000430859.1	promoter, exon, intron	0.351013	0.228748	0.021	0.017	1	NO_DA	NP	10	73	0.578473	0.000229939	0.00135693	TF_Pos	UP_aPT	2.16755509964681	0	NO_DE	NO_DE	NO_DE	none	none	none	NO_DE	NO_DE	NO_DE	FALSE	TRUE	TRUE	TRUE	FALSE		0.48712	7.64873	23.1222	26.2655	0.843232
	MACC1	HSF2	chr7-20219329-20219649	PT.ATACpeak.57081	chr7	20219328	20219649	none	MACC1	1to5kb		ENST00000400331.10, ENST00000332878.8, ENST00000471019.1, ENST00000483317.1	1to5kb	0.351013	0.228748	0.021	0.017	1	NO_DA	NP	10	73	0.578473	0.000229939	0.00135693	TF_Pos	UP_aPT	2.16755509964681	0	NO_DE	NO_DE	NO_DE	none	none	none	UP_aPT	2.16755509964681	0	FALSE	TRUE	TRUE	TRUE	FALSE		0.48712	7.64873	23.1222	26.2655	0.843232
	MACC1	HSF4	chr7-20219329-20219649	PT.ATACpeak.57081	chr7	20219328	20219649	none	MACC1-DT	promoter		ENST00000439446.1, ENST00000439058.5, ENST00000430859.1	promoter, exon, intron	0.351013	0.228748	0.021	0.017	1	NO_DA	NP	10	74	0.518966	0.0011674	0.00468921	TF_Pos	UP_aPT	2.16755509964681	0	NO_DE	NO_DE	NO_DE	none	none	none	NO_DE	NO_DE	NO_DE	FALSE	TRUE	TRUE	TRUE	FALSE		0.48712	7.64873	23.1222	26.2655	0.843232
	MACC1	HSF4	chr7-20219329-20219649	PT.ATACpeak.57081	chr7	20219328	20219649	none	MACC1	1to5kb		ENST00000400331.10, ENST00000332878.8, ENST00000471019.1, ENST00000483317.1	1to5kb	0.351013	0.228748	0.021	0.017	1	NO_DA	NP	10	74	0.518966	0.0011674	0.00468921	TF_Pos	UP_aPT	2.16755509964681	0	NO_DE	NO_DE	NO_DE	none	none	none	UP_aPT	2.16755509964681	0	FALSE	TRUE	TRUE	TRUE	FALSE		0.48712	7.64873	23.1222	26.2655	0.843232
	MACC1	JUND	chr7-20219329-20219649	PT.ATACpeak.57081	chr7	20219328	20219649	none	MACC1	1to5kb		ENST00000400331.10, ENST00000332878.8, ENST00000471019.1, ENST00000483317.1	1to5kb	0.351013	0.228748	0.021	0.017	1	NO_DA	NP	10	244	0.547093	0.000458363	0.00221311	TF_Pos	UP_aPT	2.16755509964681	0	UP_aPT	0.242507557871621	6.46764778981992e-26	none	none	none	UP_aPT	2.16755509964681	0	FALSE	TRUE	TRUE	TRUE	FALSE		0.48712	7.64873	23.1222	26.2655	0.843232
	MACC1	JUND	chr7-20219329-20219649	PT.ATACpeak.57081	chr7	20219328	20219649	none	MACC1-DT	promoter		ENST00000439446.1, ENST00000439058.5, ENST00000430859.1	promoter, exon, intron	0.351013	0.228748	0.021	0.017	1	NO_DA	NP	10	244	0.547093	0.000458363	0.00221311	TF_Pos	UP_aPT	2.16755509964681	0	UP_aPT	0.242507557871621	6.46764778981992e-26	none	none	none	NO_DE	NO_DE	NO_DE	FALSE	TRUE	TRUE	TRUE	FALSE		0.48712	7.64873	23.1222	26.2655	0.843232
	MACC1	MGA	chr7-20219329-20219649	PT.ATACpeak.57081	chr7	20219328	20219649	none	MACC1-DT	promoter		ENST00000439446.1, ENST00000439058.5, ENST00000430859.1	promoter, exon, intron	0.351013	0.228748	0.021	0.017	1	NO_DA	NP	10	95	0.552467	0.000401267	0.00201901	TF_Pos	UP_aPT	2.16755509964681	0	NO_DE	none	none	none	none	none	NO_DE	NO_DE	NO_DE	FALSE	TRUE	TRUE	TRUE	FALSE		0.48712	7.64873	23.1222	26.2655	0.843232
	MACC1	MGA	chr7-20219329-20219649	PT.ATACpeak.57081	chr7	20219328	20219649	none	MACC1	1to5kb		ENST00000400331.10, ENST00000332878.8, ENST00000471019.1, ENST00000483317.1	1to5kb	0.351013	0.228748	0.021	0.017	1	NO_DA	NP	10	95	0.552467	0.000401267	0.00201901	TF_Pos	UP_aPT	2.16755509964681	0	NO_DE	none	none	none	none	none	UP_aPT	2.16755509964681	0	FALSE	TRUE	TRUE	TRUE	FALSE		0.48712	7.64873	23.1222	26.2655	0.843232
	MACC1	NFE2L1	chr7-20219329-20219649	PT.ATACpeak.57081	chr7	20219328	20219649	none	MACC1	1to5kb		ENST00000400331.10, ENST00000332878.8, ENST00000471019.1, ENST00000483317.1	1to5kb	0.351013	0.228748	0.021	0.017	1	NO_DA	NP	10	255	0.659759	1.20296e-05	0.00014744	TF_Pos	UP_aPT	2.16755509964681	0	NO_DE	none	none	none	none	none	UP_aPT	2.16755509964681	0	FALSE	TRUE	TRUE	TRUE	FALSE		0.48712	7.64873	23.1222	26.2655	0.843232
	MACC1	NFE2L1	chr7-20219329-20219649	PT.ATACpeak.57081	chr7	20219328	20219649	none	MACC1-DT	promoter		ENST00000439446.1, ENST00000439058.5, ENST00000430859.1	promoter, exon, intron	0.351013	0.228748	0.021	0.017	1	NO_DA	NP	10	255	0.659759	1.20296e-05	0.00014744	TF_Pos	UP_aPT	2.16755509964681	0	NO_DE	none	none	none	none	none	NO_DE	NO_DE	NO_DE	FALSE	TRUE	TRUE	TRUE	FALSE		0.48712	7.64873	23.1222	26.2655	0.843232
	MACC1	ZNF263	chr7-20219329-20219649	PT.ATACpeak.57081	chr7	20219328	20219649	none	MACC1-DT	promoter		ENST00000439446.1, ENST00000439058.5, ENST00000430859.1	promoter, exon, intron	0.351013	0.228748	0.021	0.017	1	NO_DA	NP	10	277	0.710094	8.54948e-07	1.63466e-05	TF_Pos	UP_aPT	2.16755509964681	0	NO_DE	NO_DE	NO_DE	none	none	none	NO_DE	NO_DE	NO_DE	FALSE	TRUE	TRUE	TRUE	FALSE		0.48712	7.64873	23.1222	26.2655	0.843232
	MACC1	ZNF263	chr7-20219329-20219649	PT.ATACpeak.57081	chr7	20219328	20219649	none	MACC1	1to5kb		ENST00000400331.10, ENST00000332878.8, ENST00000471019.1, ENST00000483317.1	1to5kb	0.351013	0.228748	0.021	0.017	1	NO_DA	NP	10	277	0.710094	8.54948e-07	1.63466e-05	TF_Pos	UP_aPT	2.16755509964681	0	NO_DE	NO_DE	NO_DE	none	none	none	UP_aPT	2.16755509964681	0	FALSE	TRUE	TRUE	TRUE	FALSE		0.48712	7.64873	23.1222	26.2655	0.843232
	MACC1	ZNF317	chr7-20219329-20219649	PT.ATACpeak.57081	chr7	20219328	20219649	none	MACC1	1to5kb		ENST00000400331.10, ENST00000332878.8, ENST00000471019.1, ENST00000483317.1	1to5kb	0.351013	0.228748	0.021	0.017	1	NO_DA	NP	10	190	0.552072	0.000396494	0.00201622	TF_Pos	UP_aPT	2.16755509964681	0	NO_DE	NO_DE	NO_DE	none	none	none	UP_aPT	2.16755509964681	0	FALSE	TRUE	TRUE	TRUE	FALSE		0.48712	7.64873	23.1222	26.2655	0.843232
	MACC1	ZNF317	chr7-20219329-20219649	PT.ATACpeak.57081	chr7	20219328	20219649	none	MACC1-DT	promoter		ENST00000439446.1, ENST00000439058.5, ENST00000430859.1	promoter, exon, intron	0.351013	0.228748	0.021	0.017	1	NO_DA	NP	10	190	0.552072	0.000396494	0.00201622	TF_Pos	UP_aPT	2.16755509964681	0	NO_DE	NO_DE	NO_DE	none	none	none	NO_DE	NO_DE	NO_DE	FALSE	TRUE	TRUE	TRUE	FALSE		0.48712	7.64873	23.1222	26.2655	0.843232
	MACC1	BACH2	chr7-20219756-20220741	PT.ATACpeak.57082	chr7	20219755	20220741	AC005083.1	MACC1	1to5kb		ENST00000400331.10, ENST00000332878.8, ENST00000471019.1, ENST00000483317.1	1to5kb	0.00738446	0.3441	0.072	0.061	1	NO_DA	NO_NP	11	146	0.659664	2.59665e-05	0.000545298	Peak_Pos	UP_aPT	2.16755509964681	0	UP_aPT	1.10582559106483	1.07942859736504e-173	NO_DE	NO_DE	NO_DE	UP_aPT	2.16755509964681	0	FALSE	TRUE	TRUE	TRUE	FALSE		0.330189	6.01365	21.16	20.3455	0.558105
	MACC1	BACH2	chr7-20219756-20220741	PT.ATACpeak.57082	chr7	20219755	20220741	AC005083.1	MACC1-DT	exon/intron		ENST00000439058.5, ENST00000430859.1, ENST00000439446.1	exon, intron	0.00738446	0.3441	0.072	0.061	1	NO_DA	NO_NP	11	146	0.659664	2.59665e-05	0.000545298	Peak_Pos	UP_aPT	2.16755509964681	0	UP_aPT	1.10582559106483	1.07942859736504e-173	NO_DE	NO_DE	NO_DE	NO_DE	NO_DE	NO_DE	FALSE	TRUE	TRUE	TRUE	FALSE		0.330189	6.01365	21.16	20.3455	0.558105
	MACC1	BACH2	chr7-20219756-20220741	PT.ATACpeak.57082	chr7	20219755	20220741	AC005083.1	MACC1	1to5kb		ENST00000400331.10, ENST00000332878.8, ENST00000471019.1, ENST00000483317.1	1to5kb	0.00738446	0.3441	0.072	0.061	1	NO_DA	NO_NP	11	146	0.62577	8.3255e-05	0.000612244	TF_Pos	UP_aPT	2.16755509964681	0	UP_aPT	1.10582559106483	1.07942859736504e-173	NO_DE	NO_DE	NO_DE	UP_aPT	2.16755509964681	0	FALSE	TRUE	TRUE	TRUE	FALSE		0.330189	6.01365	21.16	20.3455	0.558105
	MACC1	BACH2	chr7-20219756-20220741	PT.ATACpeak.57082	chr7	20219755	20220741	AC005083.1	MACC1-DT	exon/intron		ENST00000439058.5, ENST00000430859.1, ENST00000439446.1	exon, intron	0.00738446	0.3441	0.072	0.061	1	NO_DA	NO_NP	11	146	0.62577	8.3255e-05	0.000612244	TF_Pos	UP_aPT	2.16755509964681	0	UP_aPT	1.10582559106483	1.07942859736504e-173	NO_DE	NO_DE	NO_DE	NO_DE	NO_DE	NO_DE	FALSE	TRUE	TRUE	TRUE	FALSE		0.330189	6.01365	21.16	20.3455	0.558105
	MACC1	ELF3	chr7-20219756-20220741	PT.ATACpeak.57082	chr7	20219755	20220741	AC005083.1	MACC1	1to5kb		ENST00000400331.10, ENST00000332878.8, ENST00000471019.1, ENST00000483317.1	1to5kb	0.00738446	0.3441	0.072	0.061	1	NO_DA	NO_NP	11	229	0.773669	5.47269e-07	2.65215e-05	Peak_Pos	UP_aPT	2.16755509964681	0	UP_aPT	0.698017544140981	3.28568810510886e-163	NO_DE	NO_DE	NO_DE	UP_aPT	2.16755509964681	0	FALSE	TRUE	TRUE	TRUE	FALSE		0.330189	6.01365	21.16	20.3455	0.558105
	MACC1	ELF3	chr7-20219756-20220741	PT.ATACpeak.57082	chr7	20219755	20220741	AC005083.1	MACC1-DT	exon/intron		ENST00000439058.5, ENST00000430859.1, ENST00000439446.1	exon, intron	0.00738446	0.3441	0.072	0.061	1	NO_DA	NO_NP	11	229	0.773669	5.47269e-07	2.65215e-05	Peak_Pos	UP_aPT	2.16755509964681	0	UP_aPT	0.698017544140981	3.28568810510886e-163	NO_DE	NO_DE	NO_DE	NO_DE	NO_DE	NO_DE	FALSE	TRUE	TRUE	TRUE	FALSE		0.330189	6.01365	21.16	20.3455	0.558105
	MACC1	ETV3	chr7-20219756-20220741	PT.ATACpeak.57082	chr7	20219755	20220741	AC005083.1	MACC1	1to5kb		ENST00000400331.10, ENST00000332878.8, ENST00000471019.1, ENST00000483317.1	1to5kb	0.00738446	0.3441	0.072	0.061	1	NO_DA	NO_NP	11	71	0.50972	0.00146686	0.00570046	TF_Pos	UP_aPT	2.16755509964681	0	NO_DE	NO_DE	NO_DE	NO_DE	NO_DE	NO_DE	UP_aPT	2.16755509964681	0	FALSE	TRUE	TRUE	TRUE	FALSE		0.330189	6.01365	21.16	20.3455	0.558105
	MACC1	ETV3	chr7-20219756-20220741	PT.ATACpeak.57082	chr7	20219755	20220741	AC005083.1	MACC1-DT	exon/intron		ENST00000439058.5, ENST00000430859.1, ENST00000439446.1	exon, intron	0.00738446	0.3441	0.072	0.061	1	NO_DA	NO_NP	11	71	0.50972	0.00146686	0.00570046	TF_Pos	UP_aPT	2.16755509964681	0	NO_DE	NO_DE	NO_DE	NO_DE	NO_DE	NO_DE	NO_DE	NO_DE	NO_DE	FALSE	TRUE	TRUE	TRUE	FALSE		0.330189	6.01365	21.16	20.3455	0.558105
	MACC1	FOS	chr7-20219756-20220741	PT.ATACpeak.57082	chr7	20219755	20220741	AC005083.1	MACC1	1to5kb		ENST00000400331.10, ENST00000332878.8, ENST00000471019.1, ENST00000483317.1	1to5kb	0.00738446	0.3441	0.072	0.061	1	NO_DA	NO_NP	11	13	0.520626	0.00111981	0.00457494	TF_Pos	UP_aPT	2.16755509964681	0	UP_aPT	0.251629965981286	3.40553297628579e-09	NO_DE	NO_DE	NO_DE	UP_aPT	2.16755509964681	0	FALSE	TRUE	TRUE	TRUE	FALSE		0.330189	6.01365	21.16	20.3455	0.558105
	MACC1	FOS	chr7-20219756-20220741	PT.ATACpeak.57082	chr7	20219755	20220741	AC005083.1	MACC1-DT	exon/intron		ENST00000439058.5, ENST00000430859.1, ENST00000439446.1	exon, intron	0.00738446	0.3441	0.072	0.061	1	NO_DA	NO_NP	11	13	0.520626	0.00111981	0.00457494	TF_Pos	UP_aPT	2.16755509964681	0	UP_aPT	0.251629965981286	3.40553297628579e-09	NO_DE	NO_DE	NO_DE	NO_DE	NO_DE	NO_DE	FALSE	TRUE	TRUE	TRUE	FALSE		0.330189	6.01365	21.16	20.3455	0.558105
	MACC1	FOSL1	chr7-20219756-20220741	PT.ATACpeak.57082	chr7	20219755	20220741	AC005083.1	MACC1-DT	exon/intron		ENST00000439058.5, ENST00000430859.1, ENST00000439446.1	exon, intron	0.00738446	0.3441	0.072	0.061	1	NO_DA	NO_NP	11	233	0.776157	4.28646e-08	9.00157e-06	Peak_Pos	UP_aPT	2.16755509964681	0	NO_DE	NO_DE	NO_DE	NO_DE	NO_DE	NO_DE	NO_DE	NO_DE	NO_DE	FALSE	TRUE	TRUE	TRUE	FALSE		0.330189	6.01365	21.16	20.3455	0.558105
	MACC1	FOSL1	chr7-20219756-20220741	PT.ATACpeak.57082	chr7	20219755	20220741	AC005083.1	MACC1	1to5kb		ENST00000400331.10, ENST00000332878.8, ENST00000471019.1, ENST00000483317.1	1to5kb	0.00738446	0.3441	0.072	0.061	1	NO_DA	NO_NP	11	233	0.776157	4.28646e-08	9.00157e-06	Peak_Pos	UP_aPT	2.16755509964681	0	NO_DE	NO_DE	NO_DE	NO_DE	NO_DE	NO_DE	UP_aPT	2.16755509964681	0	FALSE	TRUE	TRUE	TRUE	FALSE		0.330189	6.01365	21.16	20.3455	0.558105
	MACC1	FOSL2	chr7-20219756-20220741	PT.ATACpeak.57082	chr7	20219755	20220741	AC005083.1	MACC1-DT	exon/intron		ENST00000439058.5, ENST00000430859.1, ENST00000439446.1	exon, intron	0.00738446	0.3441	0.072	0.061	1	NO_DA	NO_NP	11	14	0.565817	0.000272939	0.00153488	TF_Pos	UP_aPT	2.16755509964681	0	UP_aPT	0.827223808637972	3.4035108081879e-169	NO_DE	NO_DE	NO_DE	NO_DE	NO_DE	NO_DE	FALSE	TRUE	TRUE	TRUE	FALSE		0.330189	6.01365	21.16	20.3455	0.558105
	MACC1	FOSL2	chr7-20219756-20220741	PT.ATACpeak.57082	chr7	20219755	20220741	AC005083.1	MACC1	1to5kb		ENST00000400331.10, ENST00000332878.8, ENST00000471019.1, ENST00000483317.1	1to5kb	0.00738446	0.3441	0.072	0.061	1	NO_DA	NO_NP	11	14	0.565817	0.000272939	0.00153488	TF_Pos	UP_aPT	2.16755509964681	0	UP_aPT	0.827223808637972	3.4035108081879e-169	NO_DE	NO_DE	NO_DE	UP_aPT	2.16755509964681	0	FALSE	TRUE	TRUE	TRUE	FALSE		0.330189	6.01365	21.16	20.3455	0.558105
	MACC1	FOSL2	chr7-20219756-20220741	PT.ATACpeak.57082	chr7	20219755	20220741	AC005083.1	MACC1	1to5kb		ENST00000400331.10, ENST00000332878.8, ENST00000471019.1, ENST00000483317.1	1to5kb	0.00738446	0.3441	0.072	0.061	1	NO_DA	NO_NP	11	14	0.857703	5.00586e-08	7.88423e-06	Peak_Pos	UP_aPT	2.16755509964681	0	UP_aPT	0.827223808637972	3.4035108081879e-169	NO_DE	NO_DE	NO_DE	UP_aPT	2.16755509964681	0	FALSE	TRUE	TRUE	TRUE	FALSE		0.330189	6.01365	21.16	20.3455	0.558105
	MACC1	FOSL2	chr7-20219756-20220741	PT.ATACpeak.57082	chr7	20219755	20220741	AC005083.1	MACC1-DT	exon/intron		ENST00000439058.5, ENST00000430859.1, ENST00000439446.1	exon, intron	0.00738446	0.3441	0.072	0.061	1	NO_DA	NO_NP	11	14	0.857703	5.00586e-08	7.88423e-06	Peak_Pos	UP_aPT	2.16755509964681	0	UP_aPT	0.827223808637972	3.4035108081879e-169	NO_DE	NO_DE	NO_DE	NO_DE	NO_DE	NO_DE	FALSE	TRUE	TRUE	TRUE	FALSE		0.330189	6.01365	21.16	20.3455	0.558105
	MACC1	FOXN3	chr7-20219756-20220741	PT.ATACpeak.57082	chr7	20219755	20220741	AC005083.1	MACC1-DT	exon/intron		ENST00000439058.5, ENST00000430859.1, ENST00000439446.1	exon, intron	0.00738446	0.3441	0.072	0.061	1	NO_DA	NO_NP	11	151	0.496078	0.00274315	0.00957099	TF_Pos	UP_aPT	2.16755509964681	0	NO_DE	none	none	NO_DE	NO_DE	NO_DE	NO_DE	NO_DE	NO_DE	FALSE	TRUE	TRUE	TRUE	FALSE		0.330189	6.01365	21.16	20.3455	0.558105
	MACC1	FOXN3	chr7-20219756-20220741	PT.ATACpeak.57082	chr7	20219755	20220741	AC005083.1	MACC1	1to5kb		ENST00000400331.10, ENST00000332878.8, ENST00000471019.1, ENST00000483317.1	1to5kb	0.00738446	0.3441	0.072	0.061	1	NO_DA	NO_NP	11	151	0.496078	0.00274315	0.00957099	TF_Pos	UP_aPT	2.16755509964681	0	NO_DE	none	none	NO_DE	NO_DE	NO_DE	UP_aPT	2.16755509964681	0	FALSE	TRUE	TRUE	TRUE	FALSE		0.330189	6.01365	21.16	20.3455	0.558105
	MACC1	GATA6	chr7-20219756-20220741	PT.ATACpeak.57082	chr7	20219755	20220741	AC005083.1	MACC1	1to5kb		ENST00000400331.10, ENST00000332878.8, ENST00000471019.1, ENST00000483317.1	1to5kb	0.00738446	0.3441	0.072	0.061	1	NO_DA	NO_NP	11	238	0.722728	9.44553e-07	3.96712e-05	Peak_Pos	UP_aPT	2.16755509964681	0	NO_DE	NO_DE	NO_DE	NO_DE	NO_DE	NO_DE	UP_aPT	2.16755509964681	0	FALSE	TRUE	TRUE	TRUE	FALSE		0.330189	6.01365	21.16	20.3455	0.558105
	MACC1	GATA6	chr7-20219756-20220741	PT.ATACpeak.57082	chr7	20219755	20220741	AC005083.1	MACC1-DT	exon/intron		ENST00000439058.5, ENST00000430859.1, ENST00000439446.1	exon, intron	0.00738446	0.3441	0.072	0.061	1	NO_DA	NO_NP	11	238	0.722728	9.44553e-07	3.96712e-05	Peak_Pos	UP_aPT	2.16755509964681	0	NO_DE	NO_DE	NO_DE	NO_DE	NO_DE	NO_DE	NO_DE	NO_DE	NO_DE	FALSE	TRUE	TRUE	TRUE	FALSE		0.330189	6.01365	21.16	20.3455	0.558105
	MACC1	HNF4G	chr7-20219756-20220741	PT.ATACpeak.57082	chr7	20219755	20220741	AC005083.1	MACC1	1to5kb		ENST00000400331.10, ENST00000332878.8, ENST00000471019.1, ENST00000483317.1	1to5kb	0.00738446	0.3441	0.072	0.061	1	NO_DA	NO_NP	11	242	0.529398	0.000895719	0.00378897	TF_Pos	UP_aPT	2.16755509964681	0	NO_DE	none	none	NO_DE	NO_DE	NO_DE	UP_aPT	2.16755509964681	0	FALSE	TRUE	TRUE	TRUE	FALSE		0.330189	6.01365	21.16	20.3455	0.558105
	MACC1	HNF4G	chr7-20219756-20220741	PT.ATACpeak.57082	chr7	20219755	20220741	AC005083.1	MACC1-DT	exon/intron		ENST00000439058.5, ENST00000430859.1, ENST00000439446.1	exon, intron	0.00738446	0.3441	0.072	0.061	1	NO_DA	NO_NP	11	242	0.529398	0.000895719	0.00378897	TF_Pos	UP_aPT	2.16755509964681	0	NO_DE	none	none	NO_DE	NO_DE	NO_DE	NO_DE	NO_DE	NO_DE	FALSE	TRUE	TRUE	TRUE	FALSE		0.330189	6.01365	21.16	20.3455	0.558105
	MACC1	KLF5	chr7-20219756-20220741	PT.ATACpeak.57082	chr7	20219755	20220741	AC005083.1	MACC1-DT	exon/intron		ENST00000439058.5, ENST00000430859.1, ENST00000439446.1	exon, intron	0.00738446	0.3441	0.072	0.061	1	NO_DA	NO_NP	11	27	0.914846	0	0	Peak_Pos	UP_aPT	2.16755509964681	0	UP_aPT	0.281529972497685	2.63454613272542e-60	NO_DE	NO_DE	NO_DE	NO_DE	NO_DE	NO_DE	FALSE	TRUE	TRUE	TRUE	FALSE		0.330189	6.01365	21.16	20.3455	0.558105
	MACC1	KLF5	chr7-20219756-20220741	PT.ATACpeak.57082	chr7	20219755	20220741	AC005083.1	MACC1	1to5kb		ENST00000400331.10, ENST00000332878.8, ENST00000471019.1, ENST00000483317.1	1to5kb	0.00738446	0.3441	0.072	0.061	1	NO_DA	NO_NP	11	27	0.914846	0	0	Peak_Pos	UP_aPT	2.16755509964681	0	UP_aPT	0.281529972497685	2.63454613272542e-60	NO_DE	NO_DE	NO_DE	UP_aPT	2.16755509964681	0	FALSE	TRUE	TRUE	TRUE	FALSE		0.330189	6.01365	21.16	20.3455	0.558105
	MACC1	MAFF	chr7-20219756-20220741	PT.ATACpeak.57082	chr7	20219755	20220741	AC005083.1	MACC1-DT	exon/intron		ENST00000439058.5, ENST00000430859.1, ENST00000439446.1	exon, intron	0.00738446	0.3441	0.072	0.061	1	NO_DA	NO_NP	11	248	0.579552	0.000338784	0.00402705	Peak_Pos	UP_aPT	2.16755509964681	0	NO_DE	NO_DE	NO_DE	NO_DE	NO_DE	NO_DE	NO_DE	NO_DE	NO_DE	FALSE	TRUE	TRUE	TRUE	FALSE		0.330189	6.01365	21.16	20.3455	0.558105
	MACC1	MAFF	chr7-20219756-20220741	PT.ATACpeak.57082	chr7	20219755	20220741	AC005083.1	MACC1	1to5kb		ENST00000400331.10, ENST00000332878.8, ENST00000471019.1, ENST00000483317.1	1to5kb	0.00738446	0.3441	0.072	0.061	1	NO_DA	NO_NP	11	248	0.579552	0.000338784	0.00402705	Peak_Pos	UP_aPT	2.16755509964681	0	NO_DE	NO_DE	NO_DE	NO_DE	NO_DE	NO_DE	UP_aPT	2.16755509964681	0	FALSE	TRUE	TRUE	TRUE	FALSE		0.330189	6.01365	21.16	20.3455	0.558105
	MACC1	MAZ	chr7-20219756-20220741	PT.ATACpeak.57082	chr7	20219755	20220741	AC005083.1	MACC1	1to5kb		ENST00000400331.10, ENST00000332878.8, ENST00000471019.1, ENST00000483317.1	1to5kb	0.00738446	0.3441	0.072	0.061	1	NO_DA	NO_NP	11	165	0.585111	0.000188325	0.00112524	TF_Pos	UP_aPT	2.16755509964681	0	NO_DE	NO_DE	NO_DE	NO_DE	NO_DE	NO_DE	UP_aPT	2.16755509964681	0	FALSE	TRUE	TRUE	TRUE	FALSE		0.330189	6.01365	21.16	20.3455	0.558105
	MACC1	MAZ	chr7-20219756-20220741	PT.ATACpeak.57082	chr7	20219755	20220741	AC005083.1	MACC1-DT	exon/intron		ENST00000439058.5, ENST00000430859.1, ENST00000439446.1	exon, intron	0.00738446	0.3441	0.072	0.061	1	NO_DA	NO_NP	11	165	0.585111	0.000188325	0.00112524	TF_Pos	UP_aPT	2.16755509964681	0	NO_DE	NO_DE	NO_DE	NO_DE	NO_DE	NO_DE	NO_DE	NO_DE	NO_DE	FALSE	TRUE	TRUE	TRUE	FALSE		0.330189	6.01365	21.16	20.3455	0.558105
	MACC1	MXI1	chr7-20219756-20220741	PT.ATACpeak.57082	chr7	20219755	20220741	AC005083.1	MACC1	1to5kb		ENST00000400331.10, ENST00000332878.8, ENST00000471019.1, ENST00000483317.1	1to5kb	0.00738446	0.3441	0.072	0.061	1	NO_DA	NO_NP	11	253	0.53693	0.000616828	0.00275555	TF_Pos	UP_aPT	2.16755509964681	0	NO_DE	none	none	NO_DE	NO_DE	NO_DE	UP_aPT	2.16755509964681	0	FALSE	TRUE	TRUE	TRUE	FALSE		0.330189	6.01365	21.16	20.3455	0.558105
	MACC1	MXI1	chr7-20219756-20220741	PT.ATACpeak.57082	chr7	20219755	20220741	AC005083.1	MACC1-DT	exon/intron		ENST00000439058.5, ENST00000430859.1, ENST00000439446.1	exon, intron	0.00738446	0.3441	0.072	0.061	1	NO_DA	NO_NP	11	253	0.53693	0.000616828	0.00275555	TF_Pos	UP_aPT	2.16755509964681	0	NO_DE	none	none	NO_DE	NO_DE	NO_DE	NO_DE	NO_DE	NO_DE	FALSE	TRUE	TRUE	TRUE	FALSE		0.330189	6.01365	21.16	20.3455	0.558105
	MACC1	NRL	chr7-20219756-20220741	PT.ATACpeak.57082	chr7	20219755	20220741	AC005083.1	MACC1	1to5kb		ENST00000400331.10, ENST00000332878.8, ENST00000471019.1, ENST00000483317.1	1to5kb	0.00738446	0.3441	0.072	0.061	1	NO_DA	NO_NP	11	206	0.6055	9.9397e-05	0.000709131	TF_Pos	UP_aPT	2.16755509964681	0	NO_DE	NO_DE	NO_DE	NO_DE	NO_DE	NO_DE	UP_aPT	2.16755509964681	0	FALSE	TRUE	TRUE	TRUE	FALSE		0.330189	6.01365	21.16	20.3455	0.558105
	MACC1	NRL	chr7-20219756-20220741	PT.ATACpeak.57082	chr7	20219755	20220741	AC005083.1	MACC1-DT	exon/intron		ENST00000439058.5, ENST00000430859.1, ENST00000439446.1	exon, intron	0.00738446	0.3441	0.072	0.061	1	NO_DA	NO_NP	11	206	0.6055	9.9397e-05	0.000709131	TF_Pos	UP_aPT	2.16755509964681	0	NO_DE	NO_DE	NO_DE	NO_DE	NO_DE	NO_DE	NO_DE	NO_DE	NO_DE	FALSE	TRUE	TRUE	TRUE	FALSE		0.330189	6.01365	21.16	20.3455	0.558105
	MACC1	PLAG1	chr7-20219756-20220741	PT.ATACpeak.57082	chr7	20219755	20220741	AC005083.1	MACC1-DT	exon/intron		ENST00000439058.5, ENST00000430859.1, ENST00000439446.1	exon, intron	0.00738446	0.3441	0.072	0.061	1	NO_DA	NO_NP	11	12	0.64986	3.68221e-05	0.000345117	TF_Pos	UP_aPT	2.16755509964681	0	NO_DE	NO_DE	NO_DE	NO_DE	NO_DE	NO_DE	NO_DE	NO_DE	NO_DE	FALSE	TRUE	TRUE	TRUE	FALSE		0.330189	6.01365	21.16	20.3455	0.558105
	MACC1	PLAG1	chr7-20219756-20220741	PT.ATACpeak.57082	chr7	20219755	20220741	AC005083.1	MACC1	1to5kb		ENST00000400331.10, ENST00000332878.8, ENST00000471019.1, ENST00000483317.1	1to5kb	0.00738446	0.3441	0.072	0.061	1	NO_DA	NO_NP	11	12	0.64986	3.68221e-05	0.000345117	TF_Pos	UP_aPT	2.16755509964681	0	NO_DE	NO_DE	NO_DE	NO_DE	NO_DE	NO_DE	UP_aPT	2.16755509964681	0	FALSE	TRUE	TRUE	TRUE	FALSE		0.330189	6.01365	21.16	20.3455	0.558105
	MACC1	ZNF148	chr7-20219756-20220741	PT.ATACpeak.57082	chr7	20219755	20220741	AC005083.1	MACC1	1to5kb		ENST00000400331.10, ENST00000332878.8, ENST00000471019.1, ENST00000483317.1	1to5kb	0.00738446	0.3441	0.072	0.061	1	NO_DA	NO_NP	11	217	0.568042	0.000312182	0.00171521	TF_Pos	UP_aPT	2.16755509964681	0	NO_DE	none	none	NO_DE	NO_DE	NO_DE	UP_aPT	2.16755509964681	0	FALSE	TRUE	TRUE	TRUE	FALSE		0.330189	6.01365	21.16	20.3455	0.558105
	MACC1	ZNF148	chr7-20219756-20220741	PT.ATACpeak.57082	chr7	20219755	20220741	AC005083.1	MACC1-DT	exon/intron		ENST00000439058.5, ENST00000430859.1, ENST00000439446.1	exon, intron	0.00738446	0.3441	0.072	0.061	1	NO_DA	NO_NP	11	217	0.568042	0.000312182	0.00171521	TF_Pos	UP_aPT	2.16755509964681	0	NO_DE	none	none	NO_DE	NO_DE	NO_DE	NO_DE	NO_DE	NO_DE	FALSE	TRUE	TRUE	TRUE	FALSE		0.330189	6.01365	21.16	20.3455	0.558105
	MACC1	ZNF274	chr7-20219756-20220741	PT.ATACpeak.57082	chr7	20219755	20220741	AC005083.1	MACC1	1to5kb		ENST00000400331.10, ENST00000332878.8, ENST00000471019.1, ENST00000483317.1	1to5kb	0.00738446	0.3441	0.072	0.061	1	NO_DA	NO_NP	11	189	0.577999	0.000233206	0.00135942	TF_Pos	UP_aPT	2.16755509964681	0	NO_DE	none	none	NO_DE	NO_DE	NO_DE	UP_aPT	2.16755509964681	0	FALSE	TRUE	TRUE	TRUE	FALSE		0.330189	6.01365	21.16	20.3455	0.558105
	MACC1	ZNF274	chr7-20219756-20220741	PT.ATACpeak.57082	chr7	20219755	20220741	AC005083.1	MACC1-DT	exon/intron		ENST00000439058.5, ENST00000430859.1, ENST00000439446.1	exon, intron	0.00738446	0.3441	0.072	0.061	1	NO_DA	NO_NP	11	189	0.577999	0.000233206	0.00135942	TF_Pos	UP_aPT	2.16755509964681	0	NO_DE	none	none	NO_DE	NO_DE	NO_DE	NO_DE	NO_DE	NO_DE	FALSE	TRUE	TRUE	TRUE	FALSE		0.330189	6.01365	21.16	20.3455	0.558105
	MACC1	ZNF384	chr7-20219756-20220741	PT.ATACpeak.57082	chr7	20219755	20220741	AC005083.1	MACC1	1to5kb		ENST00000400331.10, ENST00000332878.8, ENST00000471019.1, ENST00000483317.1	1to5kb	0.00738446	0.3441	0.072	0.061	1	NO_DA	NO_NP	11	134	0.614006	0.000121339	0.000816905	TF_Pos	UP_aPT	2.16755509964681	0	NO_DE	none	none	NO_DE	NO_DE	NO_DE	UP_aPT	2.16755509964681	0	FALSE	TRUE	TRUE	TRUE	FALSE		0.330189	6.01365	21.16	20.3455	0.558105
	MACC1	ZNF384	chr7-20219756-20220741	PT.ATACpeak.57082	chr7	20219755	20220741	AC005083.1	MACC1-DT	exon/intron		ENST00000439058.5, ENST00000430859.1, ENST00000439446.1	exon, intron	0.00738446	0.3441	0.072	0.061	1	NO_DA	NO_NP	11	134	0.614006	0.000121339	0.000816905	TF_Pos	UP_aPT	2.16755509964681	0	NO_DE	none	none	NO_DE	NO_DE	NO_DE	NO_DE	NO_DE	NO_DE	FALSE	TRUE	TRUE	TRUE	FALSE		0.330189	6.01365	21.16	20.3455	0.558105
	MACC1	ZNF684	chr7-20219756-20220741	PT.ATACpeak.57082	chr7	20219755	20220741	AC005083.1	MACC1	1to5kb		ENST00000400331.10, ENST00000332878.8, ENST00000471019.1, ENST00000483317.1	1to5kb	0.00738446	0.3441	0.072	0.061	1	NO_DA	NO_NP	11	193	0.655524	1.73689e-05	0.000193078	TF_Pos	UP_aPT	2.16755509964681	0	UP_PT	-0.210665871389784	2.02793840345423e-17	NO_DE	NO_DE	NO_DE	UP_aPT	2.16755509964681	0	FALSE	TRUE	TRUE	TRUE	FALSE		0.330189	6.01365	21.16	20.3455	0.558105
	MACC1	ZNF684	chr7-20219756-20220741	PT.ATACpeak.57082	chr7	20219755	20220741	AC005083.1	MACC1-DT	exon/intron		ENST00000439058.5, ENST00000430859.1, ENST00000439446.1	exon, intron	0.00738446	0.3441	0.072	0.061	1	NO_DA	NO_NP	11	193	0.655524	1.73689e-05	0.000193078	TF_Pos	UP_aPT	2.16755509964681	0	UP_PT	-0.210665871389784	2.02793840345423e-17	NO_DE	NO_DE	NO_DE	NO_DE	NO_DE	NO_DE	FALSE	TRUE	TRUE	TRUE	FALSE		0.330189	6.01365	21.16	20.3455	0.558105
	ITGB8	IRF1	chr7-20248256-20248562	PT.ATACpeak.57084	chr7	20248255	20248562	none	none	intergenic		none	intergenic	0.0157961	-0.636833	0.013	0.022	1	NO_DA	NP	2	24	0.82385	6.91537e-08	5.73975e-06	Peak_Pos	UP_aPT	2.37081712891073	0	NO_DE	NO_DE	NO_DE	none	none	none	none	none	none	FALSE	FALSE	TRUE	TRUE	FALSE		0.308777	2.33288	21.9909	13.2448	0.396126
	MACC1	IRF1	chr7-20248256-20248562	PT.ATACpeak.57084	chr7	20248255	20248562	none	none	intergenic		none	intergenic	0.0157961	-0.636833	0.013	0.022	1	NO_DA	NP	13	20	0.822665	7.27254e-08	9.16339e-06	Peak_Pos	UP_aPT	2.16755509964681	0	NO_DE	NO_DE	NO_DE	none	none	none	none	none	none	FALSE	FALSE	TRUE	TRUE	FALSE		0.308777	2.33288	21.9909	13.2448	0.396126
	ITGB8	TCF7L1	chr7-20248256-20248562	PT.ATACpeak.57084	chr7	20248255	20248562	none	none	intergenic		none	intergenic	0.0157961	-0.636833	0.013	0.022	1	NO_DA	NP	2	151	0.610479	8.45145e-05	0.00131526	Peak_Pos	UP_aPT	2.37081712891073	0	NO_DE	NO_DE	NO_DE	none	none	none	none	none	none	FALSE	FALSE	TRUE	TRUE	FALSE		0.308777	2.33288	21.9909	13.2448	0.396126
	MACC1	TCF7L1	chr7-20248256-20248562	PT.ATACpeak.57084	chr7	20248255	20248562	none	none	intergenic		none	intergenic	0.0157961	-0.636833	0.013	0.022	1	NO_DA	NP	13	144	0.627074	4.83334e-05	0.000951565	Peak_Pos	UP_aPT	2.16755509964681	0	NO_DE	NO_DE	NO_DE	none	none	none	none	none	none	FALSE	FALSE	TRUE	TRUE	FALSE		0.308777	2.33288	21.9909	13.2448	0.396126
	ITGB8	FOXC1	chr7-20249543-20250466	PT.ATACpeak.57085	chr7	20249542	20250466	AC005083.1	none	intergenic		none	intergenic	1.1117e-05	0.484233	0.1	0.076	1	NO_DA	NO_NP	3	114	0.575865	0.00024843	0.00142754	TF_Pos	UP_aPT	2.37081712891073	0	NO_DE	NO_DE	NO_DE	NO_DE	NO_DE	NO_DE	none	none	none	FALSE	FALSE	TRUE	TRUE	FALSE		0	3.49362	23.7538	12.8358	0.556036
	MACC1	FOXC1	chr7-20249543-20250466	PT.ATACpeak.57085	chr7	20249542	20250466	AC005083.1	none	intergenic		none	intergenic	1.1117e-05	0.484233	0.1	0.076	1	NO_DA	NO_NP	14	108	0.501897	0.00177137	0.0067737	TF_Pos	UP_aPT	2.16755509964681	0	NO_DE	NO_DE	NO_DE	NO_DE	NO_DE	NO_DE	none	none	none	FALSE	FALSE	TRUE	TRUE	FALSE		0	3.49362	23.7538	12.8358	0.556036
	MACC1	HLF	chr7-20249543-20250466	PT.ATACpeak.57085	chr7	20249542	20250466	AC005083.1	none	intergenic		none	intergenic	1.1117e-05	0.484233	0.1	0.076	1	NO_DA	NO_NP	14	240	0.582794	0.000132304	0.000854614	TF_Pos	UP_aPT	2.16755509964681	0	NO_DE	none	none	NO_DE	NO_DE	NO_DE	none	none	none	FALSE	FALSE	TRUE	TRUE	FALSE		0	3.49362	23.7538	12.8358	0.556036
	ITGB8	HLF	chr7-20249543-20250466	PT.ATACpeak.57085	chr7	20249542	20250466	AC005083.1	none	intergenic		none	intergenic	1.1117e-05	0.484233	0.1	0.076	1	NO_DA	NO_NP	3	253	0.526923	0.000679938	0.00349035	TF_Pos	UP_aPT	2.37081712891073	0	NO_DE	none	none	NO_DE	NO_DE	NO_DE	none	none	none	FALSE	FALSE	TRUE	TRUE	FALSE		0	3.49362	23.7538	12.8358	0.556036
	ITGB8	IRF3	chr7-20249543-20250466	PT.ATACpeak.57085	chr7	20249542	20250466	AC005083.1	none	intergenic		none	intergenic	1.1117e-05	0.484233	0.1	0.076	1	NO_DA	NO_NP	3	150	0.559033	0.00040347	0.00218783	TF_Pos	UP_aPT	2.37081712891073	0	NO_DE	none	none	NO_DE	NO_DE	NO_DE	none	none	none	FALSE	FALSE	TRUE	TRUE	FALSE		0	3.49362	23.7538	12.8358	0.556036
	MACC1	IRF3	chr7-20249543-20250466	PT.ATACpeak.57085	chr7	20249542	20250466	AC005083.1	none	intergenic		none	intergenic	1.1117e-05	0.484233	0.1	0.076	1	NO_DA	NO_NP	14	141	0.54386	0.000612173	0.00276055	TF_Pos	UP_aPT	2.16755509964681	0	NO_DE	none	none	NO_DE	NO_DE	NO_DE	none	none	none	FALSE	FALSE	TRUE	TRUE	FALSE		0	3.49362	23.7538	12.8358	0.556036
	ITGB8	MAFF	chr7-20249543-20250466	PT.ATACpeak.57085	chr7	20249542	20250466	AC005083.1	none	intergenic		none	intergenic	1.1117e-05	0.484233	0.1	0.076	1	NO_DA	NO_NP	3	260	0.805832	1.3156e-07	7.27966e-06	Peak_Pos	UP_aPT	2.37081712891073	0	NO_DE	NO_DE	NO_DE	NO_DE	NO_DE	NO_DE	none	none	none	FALSE	FALSE	TRUE	TRUE	FALSE		0	3.49362	23.7538	12.8358	0.556036
	ITGB8	MAFF	chr7-20249543-20250466	PT.ATACpeak.57085	chr7	20249542	20250466	AC005083.1	none	intergenic		none	intergenic	1.1117e-05	0.484233	0.1	0.076	1	NO_DA	NO_NP	3	260	0.613725	0.000122412	0.000748073	TF_Pos	UP_aPT	2.37081712891073	0	NO_DE	NO_DE	NO_DE	NO_DE	NO_DE	NO_DE	none	none	none	FALSE	FALSE	TRUE	TRUE	FALSE		0	3.49362	23.7538	12.8358	0.556036
	MACC1	MAFF	chr7-20249543-20250466	PT.ATACpeak.57085	chr7	20249542	20250466	AC005083.1	none	intergenic		none	intergenic	1.1117e-05	0.484233	0.1	0.076	1	NO_DA	NO_NP	14	248	0.52409	0.00143662	0.00562872	TF_Pos	UP_aPT	2.16755509964681	0	NO_DE	NO_DE	NO_DE	NO_DE	NO_DE	NO_DE	none	none	none	FALSE	FALSE	TRUE	TRUE	FALSE		0	3.49362	23.7538	12.8358	0.556036
	MACC1	MAFF	chr7-20249543-20250466	PT.ATACpeak.57085	chr7	20249542	20250466	AC005083.1	none	intergenic		none	intergenic	1.1117e-05	0.484233	0.1	0.076	1	NO_DA	NO_NP	14	248	0.751067	5.41673e-07	2.84378e-05	Peak_Pos	UP_aPT	2.16755509964681	0	NO_DE	NO_DE	NO_DE	NO_DE	NO_DE	NO_DE	none	none	none	FALSE	FALSE	TRUE	TRUE	FALSE		0	3.49362	23.7538	12.8358	0.556036
	MACC1	MXI1	chr7-20249543-20250466	PT.ATACpeak.57085	chr7	20249542	20250466	AC005083.1	none	intergenic		none	intergenic	1.1117e-05	0.484233	0.1	0.076	1	NO_DA	NO_NP	14	253	0.480249	0.00254244	0.0090693	TF_Pos	UP_aPT	2.16755509964681	0	NO_DE	none	none	NO_DE	NO_DE	NO_DE	none	none	none	FALSE	FALSE	TRUE	TRUE	FALSE		0	3.49362	23.7538	12.8358	0.556036
	ITGB8	NFIL3	chr7-20249543-20250466	PT.ATACpeak.57085	chr7	20249542	20250466	AC005083.1	none	intergenic		none	intergenic	1.1117e-05	0.484233	0.1	0.076	1	NO_DA	NO_NP	3	267	0.526316	0.000969437	0.00862107	Peak_Pos	UP_aPT	2.37081712891073	0	NO_DE	none	none	NO_DE	NO_DE	NO_DE	none	none	none	FALSE	FALSE	TRUE	TRUE	FALSE		0	3.49362	23.7538	12.8358	0.556036
	ITGB8	NFIX	chr7-20249543-20250466	PT.ATACpeak.57085	chr7	20249542	20250466	AC005083.1	none	intergenic		none	intergenic	1.1117e-05	0.484233	0.1	0.076	1	NO_DA	NO_NP	3	52	0.577091	0.000294867	0.00166947	TF_Pos	UP_aPT	2.37081712891073	0	NO_DE	none	none	NO_DE	NO_DE	NO_DE	none	none	none	FALSE	FALSE	TRUE	TRUE	FALSE		0	3.49362	23.7538	12.8358	0.556036
	MACC1	NFIX	chr7-20249543-20250466	PT.ATACpeak.57085	chr7	20249542	20250466	AC005083.1	none	intergenic		none	intergenic	1.1117e-05	0.484233	0.1	0.076	1	NO_DA	NO_NP	14	46	0.540541	0.000800725	0.00344817	TF_Pos	UP_aPT	2.16755509964681	0	NO_DE	none	none	NO_DE	NO_DE	NO_DE	none	none	none	FALSE	FALSE	TRUE	TRUE	FALSE		0	3.49362	23.7538	12.8358	0.556036
	MACC1	NFKB2	chr7-20249543-20250466	PT.ATACpeak.57085	chr7	20249542	20250466	AC005083.1	none	intergenic		none	intergenic	1.1117e-05	0.484233	0.1	0.076	1	NO_DA	NO_NP	14	78	0.597914	0.000126668	0.00190002	Peak_Pos	UP_aPT	2.16755509964681	0	UP_aPT	0.349585713999555	4.35958162321302e-112	NO_DE	NO_DE	NO_DE	none	none	none	FALSE	FALSE	TRUE	TRUE	FALSE		0	3.49362	23.7538	12.8358	0.556036
	ITGB8	NFKB2	chr7-20249543-20250466	PT.ATACpeak.57085	chr7	20249542	20250466	AC005083.1	none	intergenic		none	intergenic	1.1117e-05	0.484233	0.1	0.076	1	NO_DA	NO_NP	3	85	0.82954	5.29854e-08	6.59669e-06	Peak_Pos	UP_aPT	2.37081712891073	0	UP_aPT	0.349585713999555	4.35958162321302e-112	NO_DE	NO_DE	NO_DE	none	none	none	FALSE	FALSE	TRUE	TRUE	FALSE		0	3.49362	23.7538	12.8358	0.556036
	ITGB8	POU2F2	chr7-20249543-20250466	PT.ATACpeak.57085	chr7	20249542	20250466	AC005083.1	none	intergenic		none	intergenic	1.1117e-05	0.484233	0.1	0.076	1	NO_DA	NO_NP	3	20	0.521337	0.00109995	0.00522813	TF_Pos	UP_aPT	2.37081712891073	0	NO_DE	NO_DE	NO_DE	NO_DE	NO_DE	NO_DE	none	none	none	FALSE	FALSE	TRUE	TRUE	FALSE		0	3.49362	23.7538	12.8358	0.556036
	MACC1	POU2F2	chr7-20249543-20250466	PT.ATACpeak.57085	chr7	20249542	20250466	AC005083.1	none	intergenic		none	intergenic	1.1117e-05	0.484233	0.1	0.076	1	NO_DA	NO_NP	14	18	0.589853	0.000162891	0.0010112	TF_Pos	UP_aPT	2.16755509964681	0	NO_DE	NO_DE	NO_DE	NO_DE	NO_DE	NO_DE	none	none	none	FALSE	FALSE	TRUE	TRUE	FALSE		0	3.49362	23.7538	12.8358	0.556036
	ITGB8	POU2F3	chr7-20249543-20250466	PT.ATACpeak.57085	chr7	20249542	20250466	AC005083.1	none	intergenic		none	intergenic	1.1117e-05	0.484233	0.1	0.076	1	NO_DA	NO_NP	3	271	0.680684	0.000189277	0.0011211	TF_Pos	UP_aPT	2.37081712891073	0	NO_DE	NO_DE	NO_DE	NO_DE	NO_DE	NO_DE	none	none	none	FALSE	FALSE	TRUE	TRUE	FALSE		0	3.49362	23.7538	12.8358	0.556036
	MACC1	POU2F3	chr7-20249543-20250466	PT.ATACpeak.57085	chr7	20249542	20250466	AC005083.1	none	intergenic		none	intergenic	1.1117e-05	0.484233	0.1	0.076	1	NO_DA	NO_NP	14	261	0.689573	0.000144941	0.000923759	TF_Pos	UP_aPT	2.16755509964681	0	NO_DE	NO_DE	NO_DE	NO_DE	NO_DE	NO_DE	none	none	none	FALSE	FALSE	TRUE	TRUE	FALSE		0	3.49362	23.7538	12.8358	0.556036
	ITGB8	REL	chr7-20249543-20250466	PT.ATACpeak.57085	chr7	20249542	20250466	AC005083.1	none	intergenic		none	intergenic	1.1117e-05	0.484233	0.1	0.076	1	NO_DA	NO_NP	3	8	0.660266	1.45338e-05	0.000361891	Peak_Pos	UP_aPT	2.37081712891073	0	UP_aPT	0.222907817043191	2.61227731360457e-09	NO_DE	NO_DE	NO_DE	none	none	none	FALSE	FALSE	TRUE	TRUE	FALSE		0	3.49362	23.7538	12.8358	0.556036
	MACC1	XBP1	chr7-20249543-20250466	PT.ATACpeak.57085	chr7	20249542	20250466	AC005083.1	none	intergenic		none	intergenic	1.1117e-05	0.484233	0.1	0.076	1	NO_DA	NO_NP	14	106	0.574206	0.00026088	0.00335418	Peak_Pos	UP_aPT	2.16755509964681	0	NO_DE	NO_DE	NO_DE	NO_DE	NO_DE	NO_DE	none	none	none	FALSE	FALSE	TRUE	TRUE	FALSE		0	3.49362	23.7538	12.8358	0.556036
	ITGB8	XBP1	chr7-20249543-20250466	PT.ATACpeak.57085	chr7	20249542	20250466	AC005083.1	none	intergenic		none	intergenic	1.1117e-05	0.484233	0.1	0.076	1	NO_DA	NO_NP	3	112	0.555714	0.000442701	0.00236722	TF_Pos	UP_aPT	2.37081712891073	0	NO_DE	NO_DE	NO_DE	NO_DE	NO_DE	NO_DE	none	none	none	FALSE	FALSE	TRUE	TRUE	FALSE		0	3.49362	23.7538	12.8358	0.556036
	MACC1	XBP1	chr7-20249543-20250466	PT.ATACpeak.57085	chr7	20249542	20250466	AC005083.1	none	intergenic		none	intergenic	1.1117e-05	0.484233	0.1	0.076	1	NO_DA	NO_NP	14	106	0.485538	0.00259377	0.00918387	TF_Pos	UP_aPT	2.16755509964681	0	NO_DE	NO_DE	NO_DE	NO_DE	NO_DE	NO_DE	none	none	none	FALSE	FALSE	TRUE	TRUE	FALSE		0	3.49362	23.7538	12.8358	0.556036
	ITGB8	ZBTB26	chr7-20249543-20250466	PT.ATACpeak.57085	chr7	20249542	20250466	AC005083.1	none	intergenic		none	intergenic	1.1117e-05	0.484233	0.1	0.076	1	NO_DA	NO_NP	3	189	0.562826	0.000362466	0.00202246	TF_Pos	UP_aPT	2.37081712891073	0	NO_DE	NO_DE	NO_DE	NO_DE	NO_DE	NO_DE	none	none	none	FALSE	FALSE	TRUE	TRUE	FALSE		0	3.49362	23.7538	12.8358	0.556036
	MACC1	ZBTB26	chr7-20249543-20250466	PT.ATACpeak.57085	chr7	20249542	20250466	AC005083.1	none	intergenic		none	intergenic	1.1117e-05	0.484233	0.1	0.076	1	NO_DA	NO_NP	14	183	0.542911	0.000627952	0.00277927	TF_Pos	UP_aPT	2.16755509964681	0	NO_DE	NO_DE	NO_DE	NO_DE	NO_DE	NO_DE	none	none	none	FALSE	FALSE	TRUE	TRUE	FALSE		0	3.49362	23.7538	12.8358	0.556036
	MACC1	ZNF317	chr7-20249543-20250466	PT.ATACpeak.57085	chr7	20249542	20250466	AC005083.1	none	intergenic		none	intergenic	1.1117e-05	0.484233	0.1	0.076	1	NO_DA	NO_NP	14	190	0.489094	0.00239091	0.00872408	TF_Pos	UP_aPT	2.16755509964681	0	NO_DE	NO_DE	NO_DE	NO_DE	NO_DE	NO_DE	none	none	none	FALSE	FALSE	TRUE	TRUE	FALSE		0	3.49362	23.7538	12.8358	0.556036
	MACC1	ZNF410	chr7-20249543-20250466	PT.ATACpeak.57085	chr7	20249542	20250466	AC005083.1	none	intergenic		none	intergenic	1.1117e-05	0.484233	0.1	0.076	1	NO_DA	NO_NP	14	66	0.638095	5.52622e-05	0.000440255	TF_Pos	UP_aPT	2.16755509964681	0	NO_DE	none	none	NO_DE	NO_DE	NO_DE	none	none	none	FALSE	FALSE	TRUE	TRUE	FALSE		0	3.49362	23.7538	12.8358	0.556036
	ITGB8	ZNF410	chr7-20249543-20250466	PT.ATACpeak.57085	chr7	20249542	20250466	AC005083.1	none	intergenic		none	intergenic	1.1117e-05	0.484233	0.1	0.076	1	NO_DA	NO_NP	3	78	0.717367	2.92733e-06	2.8898e-05	TF_Pos	UP_aPT	2.37081712891073	0	NO_DE	none	none	NO_DE	NO_DE	NO_DE	none	none	none	FALSE	FALSE	TRUE	TRUE	FALSE		0	3.49362	23.7538	12.8358	0.556036
	ITGB8	ETV4	chr7-20287084-20287578	PT.ATACpeak.57086	chr7	20287083	20287578	none	none	intergenic		none	intergenic	0.0239364	0.657036	0.016	0.011	1	NO_DA	NO_NP	4	245	0.832353	6.56228e-05	0.000467866	TF_Pos	UP_aPT	2.37081712891073	0	NO_DE	NO_DE	NO_DE	none	none	none	none	none	none	FALSE	FALSE	TRUE	FALSE	FALSE		0	0.814071	16.8663	3.805	0.293425
	ITGB8	GATA3	chr7-20287084-20287578	PT.ATACpeak.57086	chr7	20287083	20287578	none	none	intergenic		none	intergenic	0.0239364	0.657036	0.016	0.011	1	NO_DA	NO_NP	4	145	0.553247	0.00083694	0.0041847	TF_Pos	UP_aPT	2.37081712891073	0	NO_DE	NO_DE	NO_DE	none	none	none	none	none	none	FALSE	FALSE	TRUE	FALSE	FALSE		0	0.814071	16.8663	3.805	0.293425
	MACC1	GATA3	chr7-20287084-20287578	PT.ATACpeak.57086	chr7	20287083	20287578	none	none	intergenic		none	intergenic	0.0239364	0.657036	0.016	0.011	1	NO_DA	NO_NP	15	136	0.563025	0.000650764	0.00285381	TF_Pos	UP_aPT	2.16755509964681	0	NO_DE	NO_DE	NO_DE	none	none	none	none	none	none	FALSE	FALSE	TRUE	FALSE	FALSE		0	0.814071	16.8663	3.805	0.293425
	MACC1	LEF1	chr7-20287084-20287578	PT.ATACpeak.57086	chr7	20287083	20287578	none	none	intergenic		none	intergenic	0.0239364	0.657036	0.016	0.011	1	NO_DA	NO_NP	15	72	0.660242	0.000606954	0.00276309	TF_Pos	UP_aPT	2.16755509964681	0	NO_DE	NO_DE	NO_DE	none	none	none	none	none	none	FALSE	FALSE	TRUE	FALSE	FALSE		0	0.814071	16.8663	3.805	0.293425
	MACC1	MITF	chr7-20287084-20287578	PT.ATACpeak.57086	chr7	20287083	20287578	none	none	intergenic		none	intergenic	0.0239364	0.657036	0.016	0.011	1	NO_DA	NO_NP	15	252	0.67386	6.80328e-05	0.00126061	Peak_Pos	UP_aPT	2.16755509964681	0	UP_aPT	1.01344366210474	9.82268102750134e-108	none	none	none	none	none	none	FALSE	FALSE	TRUE	FALSE	FALSE		0	0.814071	16.8663	3.805	0.293425
	ITGB8	MITF	chr7-20287084-20287578	PT.ATACpeak.57086	chr7	20287083	20287578	none	none	intergenic		none	intergenic	0.0239364	0.657036	0.016	0.011	1	NO_DA	NO_NP	4	264	0.737041	6.90682e-06	0.000214975	Peak_Pos	UP_aPT	2.37081712891073	0	UP_aPT	1.01344366210474	9.82268102750134e-108	none	none	none	none	none	none	FALSE	FALSE	TRUE	FALSE	FALSE		0	0.814071	16.8663	3.805	0.293425
	MACC1	STAT1	chr7-20287084-20287578	PT.ATACpeak.57086	chr7	20287083	20287578	none	none	intergenic		none	intergenic	0.0239364	0.657036	0.016	0.011	1	NO_DA	NO_NP	15	21	0.653838	0.000128867	0.00188805	Peak_Pos	UP_aPT	2.16755509964681	0	UP_aPT	0.363550540147471	3.21803760380539e-18	none	none	none	none	none	none	FALSE	FALSE	TRUE	FALSE	FALSE		0	0.814071	16.8663	3.805	0.293425
	ITGB8	STAT1	chr7-20287084-20287578	PT.ATACpeak.57086	chr7	20287083	20287578	none	none	intergenic		none	intergenic	0.0239364	0.657036	0.016	0.011	1	NO_DA	NO_NP	4	25	0.595996	0.000649199	0.00646602	Peak_Pos	UP_aPT	2.37081712891073	0	UP_aPT	0.363550540147471	3.21803760380539e-18	none	none	none	none	none	none	FALSE	FALSE	TRUE	FALSE	FALSE		0	0.814071	16.8663	3.805	0.293425
	MACC1	STAT3	chr7-20287084-20287578	PT.ATACpeak.57086	chr7	20287083	20287578	none	none	intergenic		none	intergenic	0.0239364	0.657036	0.016	0.011	1	NO_DA	NO_NP	15	22	0.749944	4.3024e-06	0.000123205	Peak_Pos	UP_aPT	2.16755509964681	0	UP_aPT	0.569003677073764	5.59342212765026e-63	none	none	none	none	none	none	FALSE	FALSE	TRUE	FALSE	FALSE		0	0.814071	16.8663	3.805	0.293425
	ITGB8	STAT3	chr7-20287084-20287578	PT.ATACpeak.57086	chr7	20287083	20287578	none	none	intergenic		none	intergenic	0.0239364	0.657036	0.016	0.011	1	NO_DA	NO_NP	4	26	0.620912	0.000335999	0.00389133	Peak_Pos	UP_aPT	2.37081712891073	0	UP_aPT	0.569003677073764	5.59342212765026e-63	none	none	none	none	none	none	FALSE	FALSE	TRUE	FALSE	FALSE		0	0.814071	16.8663	3.805	0.293425
	ITGB8	USF2	chr7-20287084-20287578	PT.ATACpeak.57086	chr7	20287083	20287578	none	none	intergenic		none	intergenic	0.0239364	0.657036	0.016	0.011	1	NO_DA	NO_NP	4	284	0.547922	0.000447489	0.00236004	TF_Pos	UP_aPT	2.37081712891073	0	NO_DE	NO_DE	NO_DE	none	none	none	none	none	none	FALSE	FALSE	TRUE	FALSE	FALSE		0	0.814071	16.8663	3.805	0.293425
	MACC1	USF2	chr7-20287084-20287578	PT.ATACpeak.57086	chr7	20287083	20287578	none	none	intergenic		none	intergenic	0.0239364	0.657036	0.016	0.011	1	NO_DA	NO_NP	15	276	0.543181	0.000512866	0.0023801	TF_Pos	UP_aPT	2.16755509964681	0	NO_DE	NO_DE	NO_DE	none	none	none	none	none	none	FALSE	FALSE	TRUE	FALSE	FALSE		0	0.814071	16.8663	3.805	0.293425
	ITGB8	ZEB1	chr7-20287084-20287578	PT.ATACpeak.57086	chr7	20287083	20287578	none	none	intergenic		none	intergenic	0.0239364	0.657036	0.016	0.011	1	NO_DA	NO_NP	4	141	0.717464	1.44759e-05	0.000379421	Peak_Pos	UP_aPT	2.37081712891073	0	UP_aPT	0.665633048783764	5.52348428033138e-39	none	none	none	none	none	none	FALSE	FALSE	TRUE	FALSE	FALSE		0	0.814071	16.8663	3.805	0.293425
	MACC1	ZEB1	chr7-20287084-20287578	PT.ATACpeak.57086	chr7	20287083	20287578	none	none	intergenic		none	intergenic	0.0239364	0.657036	0.016	0.011	1	NO_DA	NO_NP	15	132	0.6703	7.64685e-05	0.0013382	Peak_Pos	UP_aPT	2.16755509964681	0	UP_aPT	0.665633048783764	5.52348428033138e-39	none	none	none	none	none	none	FALSE	FALSE	TRUE	FALSE	FALSE		0	0.814071	16.8663	3.805	0.293425
	ITGB8	IRF1	chr7-20302916-20303173	PT.ATACpeak.57087	chr7	20302915	20303173	none	LOC101927769	intron		ENST00000668992.1, ENST00000455373.1, ENST00000664310.1, ENST00000446399.6, ENST00000668568.1, ENST00000669469.1	1to5kb, intron	0.0618608	-0.614593	0.009	0.014	1	NO_DA	NO_NP	5	24	0.737968	2.56684e-06	8.52191e-05	Peak_Pos	UP_aPT	2.37081712891073	0	NO_DE	NO_DE	NO_DE	none	none	none	NO_DE	NO_DE	NO_DE	FALSE	FALSE	TRUE	TRUE	FALSE		0.25	1.53078	6.5432	5.49169	0.475199
	MACC1	IRF1	chr7-20302916-20303173	PT.ATACpeak.57087	chr7	20302915	20303173	none	LOC101927769	intron		ENST00000668992.1, ENST00000455373.1, ENST00000664310.1, ENST00000446399.6, ENST00000668568.1, ENST00000669469.1	1to5kb, intron	0.0618608	-0.614593	0.009	0.014	1	NO_DA	NO_NP	16	20	0.771056	9.95444e-07	3.91956e-05	Peak_Pos	UP_aPT	2.16755509964681	0	NO_DE	NO_DE	NO_DE	none	none	none	NO_DE	NO_DE	NO_DE	FALSE	FALSE	TRUE	TRUE	FALSE		0.25	1.53078	6.5432	5.49169	0.475199
	MACC1	ATF3	chr7-20305772-20306856	PT.ATACpeak.57088	chr7	20305771	20306856	none	LOC101927769	exon/intron		ENST00000664310.1, ENST00000446399.6, ENST00000668568.1, ENST00000669469.1, ENST00000668992.1, ENST00000455373.1	exon, intron	0.315198	-0.12624	0.067	0.076	1	NO_DA	NO_NP	17	194	0.566619	0.000325235	0.00394034	Peak_Pos	UP_aPT	2.16755509964681	0	UP_aPT	0.782048771821176	4.88339641910807e-146	none	none	none	NO_DE	NO_DE	NO_DE	FALSE	TRUE	TRUE	TRUE	FALSE		0.429498	5.36609	29.5189	15.4011	0.485025
	ITGB8	FOS	chr7-20305772-20306856	PT.ATACpeak.57088	chr7	20305771	20306856	none	LOC101927769	exon/intron		ENST00000664310.1, ENST00000446399.6, ENST00000668568.1, ENST00000669469.1, ENST00000668992.1, ENST00000455373.1	exon, intron	0.315198	-0.12624	0.067	0.076	1	NO_DA	NO_NP	6	14	0.607397	9.34684e-05	0.00141052	Peak_Pos	UP_aPT	2.37081712891073	0	UP_aPT	0.251629965981286	3.40553297628579e-09	none	none	none	NO_DE	NO_DE	NO_DE	FALSE	TRUE	TRUE	TRUE	FALSE		0.429498	5.36609	29.5189	15.4011	0.485025
	MACC1	FOS	chr7-20305772-20306856	PT.ATACpeak.57088	chr7	20305771	20306856	none	LOC101927769	exon/intron		ENST00000664310.1, ENST00000446399.6, ENST00000668568.1, ENST00000669469.1, ENST00000668992.1, ENST00000455373.1	exon, intron	0.315198	-0.12624	0.067	0.076	1	NO_DA	NO_NP	17	13	0.676387	7.82553e-06	0.000182596	Peak_Pos	UP_aPT	2.16755509964681	0	UP_aPT	0.251629965981286	3.40553297628579e-09	none	none	none	NO_DE	NO_DE	NO_DE	FALSE	TRUE	TRUE	TRUE	FALSE		0.429498	5.36609	29.5189	15.4011	0.485025
	MACC1	FOSL1	chr7-20305772-20306856	PT.ATACpeak.57088	chr7	20305771	20306856	none	LOC101927769	exon/intron		ENST00000664310.1, ENST00000446399.6, ENST00000668568.1, ENST00000669469.1, ENST00000668992.1, ENST00000455373.1	exon, intron	0.315198	-0.12624	0.067	0.076	1	NO_DA	NO_NP	17	233	0.562372	0.000291598	0.00367413	Peak_Pos	UP_aPT	2.16755509964681	0	NO_DE	NO_DE	NO_DE	none	none	none	NO_DE	NO_DE	NO_DE	FALSE	TRUE	TRUE	TRUE	FALSE		0.429498	5.36609	29.5189	15.4011	0.485025
	MACC1	FOSL2	chr7-20305772-20306856	PT.ATACpeak.57088	chr7	20305771	20306856	none	LOC101927769	exon/intron		ENST00000664310.1, ENST00000446399.6, ENST00000668568.1, ENST00000669469.1, ENST00000668992.1, ENST00000455373.1	exon, intron	0.315198	-0.12624	0.067	0.076	1	NO_DA	NO_NP	17	14	0.696776	3.52311e-06	0.000105693	Peak_Pos	UP_aPT	2.16755509964681	0	UP_aPT	0.827223808637972	3.4035108081879e-169	none	none	none	NO_DE	NO_DE	NO_DE	FALSE	TRUE	TRUE	TRUE	FALSE		0.429498	5.36609	29.5189	15.4011	0.485025
	ITGB8	FOSL2	chr7-20305772-20306856	PT.ATACpeak.57088	chr7	20305771	20306856	none	LOC101927769	exon/intron		ENST00000664310.1, ENST00000446399.6, ENST00000668568.1, ENST00000669469.1, ENST00000668992.1, ENST00000455373.1	exon, intron	0.315198	-0.12624	0.067	0.076	1	NO_DA	NO_NP	6	15	0.738739	7.77793e-07	3.22784e-05	Peak_Pos	UP_aPT	2.37081712891073	0	UP_aPT	0.827223808637972	3.4035108081879e-169	none	none	none	NO_DE	NO_DE	NO_DE	FALSE	TRUE	TRUE	TRUE	FALSE		0.429498	5.36609	29.5189	15.4011	0.485025
	ITGB8	IRF1	chr7-20305772-20306856	PT.ATACpeak.57088	chr7	20305771	20306856	none	LOC101927769	exon/intron		ENST00000664310.1, ENST00000446399.6, ENST00000668568.1, ENST00000669469.1, ENST00000668992.1, ENST00000455373.1	exon, intron	0.315198	-0.12624	0.067	0.076	1	NO_DA	NO_NP	6	24	0.613324	7.69475e-05	0.00123612	Peak_Pos	UP_aPT	2.37081712891073	0	NO_DE	NO_DE	NO_DE	none	none	none	NO_DE	NO_DE	NO_DE	FALSE	TRUE	TRUE	TRUE	FALSE		0.429498	5.36609	29.5189	15.4011	0.485025
	MACC1	IRF1	chr7-20305772-20306856	PT.ATACpeak.57088	chr7	20305771	20306856	none	LOC101927769	exon/intron		ENST00000664310.1, ENST00000446399.6, ENST00000668568.1, ENST00000669469.1, ENST00000668992.1, ENST00000455373.1	exon, intron	0.315198	-0.12624	0.067	0.076	1	NO_DA	NO_NP	17	20	0.760313	4.23478e-07	2.42537e-05	Peak_Pos	UP_aPT	2.16755509964681	0	NO_DE	NO_DE	NO_DE	none	none	none	NO_DE	NO_DE	NO_DE	FALSE	TRUE	TRUE	TRUE	FALSE		0.429498	5.36609	29.5189	15.4011	0.485025
	ITGB8	JUND	chr7-20305772-20306856	PT.ATACpeak.57088	chr7	20305771	20306856	none	LOC101927769	exon/intron		ENST00000664310.1, ENST00000446399.6, ENST00000668568.1, ENST00000669469.1, ENST00000668992.1, ENST00000455373.1	exon, intron	0.315198	-0.12624	0.067	0.076	1	NO_DA	NO_NP	6	257	0.539592	0.000686073	0.0066993	Peak_Pos	UP_aPT	2.37081712891073	0	UP_aPT	0.242507557871621	6.46764778981992e-26	none	none	none	NO_DE	NO_DE	NO_DE	FALSE	TRUE	TRUE	TRUE	FALSE		0.429498	5.36609	29.5189	15.4011	0.485025
	MACC1	JUND	chr7-20305772-20306856	PT.ATACpeak.57088	chr7	20305771	20306856	none	LOC101927769	exon/intron		ENST00000664310.1, ENST00000446399.6, ENST00000668568.1, ENST00000669469.1, ENST00000668992.1, ENST00000455373.1	exon, intron	0.315198	-0.12624	0.067	0.076	1	NO_DA	NO_NP	17	244	0.535799	0.000758327	0.00853118	Peak_Pos	UP_aPT	2.16755509964681	0	UP_aPT	0.242507557871621	6.46764778981992e-26	none	none	none	NO_DE	NO_DE	NO_DE	FALSE	TRUE	TRUE	TRUE	FALSE		0.429498	5.36609	29.5189	15.4011	0.485025
	ITGB8	PKNOX2	chr7-20305772-20306856	PT.ATACpeak.57088	chr7	20305771	20306856	none	LOC101927769	exon/intron		ENST00000664310.1, ENST00000446399.6, ENST00000668568.1, ENST00000669469.1, ENST00000668992.1, ENST00000455373.1	exon, intron	0.315198	-0.12624	0.067	0.076	1	NO_DA	NO_NP	6	89	0.606093	7.0191e-05	0.00116517	Peak_Pos	UP_aPT	2.37081712891073	0	NO_DE	NO_DE	NO_DE	none	none	none	NO_DE	NO_DE	NO_DE	FALSE	TRUE	TRUE	TRUE	FALSE		0.429498	5.36609	29.5189	15.4011	0.485025
	ITGB8	STAT1	chr7-20305772-20306856	PT.ATACpeak.57088	chr7	20305771	20306856	none	LOC101927769	exon/intron		ENST00000664310.1, ENST00000446399.6, ENST00000668568.1, ENST00000669469.1, ENST00000668992.1, ENST00000455373.1	exon, intron	0.315198	-0.12624	0.067	0.076	1	NO_DA	NO_NP	6	25	0.572072	0.000277711	0.0034575	Peak_Pos	UP_aPT	2.37081712891073	0	UP_aPT	0.363550540147471	3.21803760380539e-18	none	none	none	NO_DE	NO_DE	NO_DE	FALSE	TRUE	TRUE	TRUE	FALSE		0.429498	5.36609	29.5189	15.4011	0.485025
	MACC1	STAT1	chr7-20305772-20306856	PT.ATACpeak.57088	chr7	20305771	20306856	none	LOC101927769	exon/intron		ENST00000664310.1, ENST00000446399.6, ENST00000668568.1, ENST00000669469.1, ENST00000668992.1, ENST00000455373.1	exon, intron	0.315198	-0.12624	0.067	0.076	1	NO_DA	NO_NP	17	21	0.617354	6.72781e-05	0.0012844	Peak_Pos	UP_aPT	2.16755509964681	0	UP_aPT	0.363550540147471	3.21803760380539e-18	none	none	none	NO_DE	NO_DE	NO_DE	FALSE	TRUE	TRUE	TRUE	FALSE		0.429498	5.36609	29.5189	15.4011	0.485025
	MACC1	STAT3	chr7-20305772-20306856	PT.ATACpeak.57088	chr7	20305771	20306856	none	LOC101927769	exon/intron		ENST00000664310.1, ENST00000446399.6, ENST00000668568.1, ENST00000669469.1, ENST00000668992.1, ENST00000455373.1	exon, intron	0.315198	-0.12624	0.067	0.076	1	NO_DA	NO_NP	17	22	0.713608	1.84833e-06	6.12868e-05	Peak_Pos	UP_aPT	2.16755509964681	0	UP_aPT	0.569003677073764	5.59342212765026e-63	none	none	none	NO_DE	NO_DE	NO_DE	FALSE	TRUE	TRUE	TRUE	FALSE		0.429498	5.36609	29.5189	15.4011	0.485025
	ITGB8	STAT3	chr7-20305772-20306856	PT.ATACpeak.57088	chr7	20305771	20306856	none	LOC101927769	exon/intron		ENST00000664310.1, ENST00000446399.6, ENST00000668568.1, ENST00000669469.1, ENST00000668992.1, ENST00000455373.1	exon, intron	0.315198	-0.12624	0.067	0.076	1	NO_DA	NO_NP	6	26	0.811048	1.1163e-07	7.9417e-06	Peak_Pos	UP_aPT	2.37081712891073	0	UP_aPT	0.569003677073764	5.59342212765026e-63	none	none	none	NO_DE	NO_DE	NO_DE	FALSE	TRUE	TRUE	TRUE	FALSE		0.429498	5.36609	29.5189	15.4011	0.485025
	MACC1	TEAD4	chr7-20305772-20306856	PT.ATACpeak.57088	chr7	20305771	20306856	none	LOC101927769	exon/intron		ENST00000664310.1, ENST00000446399.6, ENST00000668568.1, ENST00000669469.1, ENST00000668992.1, ENST00000455373.1	exon, intron	0.315198	-0.12624	0.067	0.076	1	NO_DA	NO_NP	17	273	0.77596	2.87572e-07	2.013e-05	Peak_Pos	UP_aPT	2.16755509964681	0	UP_aPT	0.239589771813061	2.87471025732221e-30	none	none	none	NO_DE	NO_DE	NO_DE	FALSE	TRUE	TRUE	TRUE	FALSE		0.429498	5.36609	29.5189	15.4011	0.485025
	ITGB8	TEAD4	chr7-20305772-20306856	PT.ATACpeak.57088	chr7	20305771	20306856	none	LOC101927769	exon/intron		ENST00000664310.1, ENST00000446399.6, ENST00000668568.1, ENST00000669469.1, ENST00000668992.1, ENST00000455373.1	exon, intron	0.315198	-0.12624	0.067	0.076	1	NO_DA	NO_NP	6	281	0.832148	4.61036e-08	7.6532e-06	Peak_Pos	UP_aPT	2.37081712891073	0	UP_aPT	0.239589771813061	2.87471025732221e-30	none	none	none	NO_DE	NO_DE	NO_DE	FALSE	TRUE	TRUE	TRUE	FALSE		0.429498	5.36609	29.5189	15.4011	0.485025
	ITGB8	IRF1	chr7-20307148-20307463	PT.ATACpeak.57089	chr7	20307147	20307463	none	LOC101927769	intron		ENST00000664310.1, ENST00000446399.6, ENST00000668568.1, ENST00000669469.1, ENST00000668992.1, ENST00000455373.1	intron	0.226671	0.238136	0.031	0.027	1	NO_DA	NO_NP	7	24	0.646989	2.38124e-05	0.000494108	Peak_Pos	UP_aPT	2.37081712891073	0	NO_DE	NO_DE	NO_DE	none	none	none	NO_DE	NO_DE	NO_DE	FALSE	FALSE	TRUE	TRUE	FALSE		0	2.77975	20.439	9.10769	0.444858
	MACC1	IRF1	chr7-20307148-20307463	PT.ATACpeak.57089	chr7	20307147	20307463	none	LOC101927769	intron		ENST00000664310.1, ENST00000446399.6, ENST00000668568.1, ENST00000669469.1, ENST00000668992.1, ENST00000455373.1	intron	0.226671	0.238136	0.031	0.027	1	NO_DA	NO_NP	18	20	0.556662	0.000431158	0.00503018	Peak_Pos	UP_aPT	2.16755509964681	0	NO_DE	NO_DE	NO_DE	none	none	none	NO_DE	NO_DE	NO_DE	FALSE	FALSE	TRUE	TRUE	FALSE		0	2.77975	20.439	9.10769	0.444858
	ITGB8	FOXC2	chr7-20311497-20311702	PT.ATACpeak.57090	chr7	20311496	20311702	none	LOC101927769	exon/intron		ENST00000446399.6, ENST00000668992.1, ENST00000455373.1, ENST00000664310.1, ENST00000669469.1	exon, intron	0.000244439	1.24119	0.013	0.006	1	NO_DA	NO_NP	8	115	0.65682	0.000489455	0.00529889	Peak_Pos	UP_aPT	2.37081712891073	0	NO_DE	NO_DE	NO_DE	none	none	none	NO_DE	NO_DE	NO_DE	FALSE	FALSE	TRUE	TRUE	FALSE		0	1.22539	4.96096	2.26693	0.345471
	ITGB8	IRF1	chr7-20311497-20311702	PT.ATACpeak.57090	chr7	20311496	20311702	none	LOC101927769	exon/intron		ENST00000446399.6, ENST00000668992.1, ENST00000455373.1, ENST00000664310.1, ENST00000669469.1	exon, intron	0.000244439	1.24119	0.013	0.006	1	NO_DA	NO_NP	8	24	0.523135	0.000893204	0.00440876	TF_Pos	UP_aPT	2.37081712891073	0	NO_DE	NO_DE	NO_DE	none	none	none	NO_DE	NO_DE	NO_DE	FALSE	FALSE	TRUE	TRUE	FALSE		0	1.22539	4.96096	2.26693	0.345471
	ITGB8	IRF1	chr7-20311497-20311702	PT.ATACpeak.57090	chr7	20311496	20311702	none	LOC101927769	exon/intron		ENST00000446399.6, ENST00000668992.1, ENST00000455373.1, ENST00000664310.1, ENST00000669469.1	exon, intron	0.000244439	1.24119	0.013	0.006	1	NO_DA	NO_NP	8	24	0.765217	2.12024e-05	0.000479944	Peak_Pos	UP_aPT	2.37081712891073	0	NO_DE	NO_DE	NO_DE	none	none	none	NO_DE	NO_DE	NO_DE	FALSE	FALSE	TRUE	TRUE	FALSE		0	1.22539	4.96096	2.26693	0.345471
	MACC1	IRF1	chr7-20311497-20311702	PT.ATACpeak.57090	chr7	20311496	20311702	none	LOC101927769	exon/intron		ENST00000446399.6, ENST00000668992.1, ENST00000455373.1, ENST00000664310.1, ENST00000669469.1	exon, intron	0.000244439	1.24119	0.013	0.006	1	NO_DA	NO_NP	19	20	0.558058	0.000332052	0.00178338	TF_Pos	UP_aPT	2.16755509964681	0	NO_DE	NO_DE	NO_DE	none	none	none	NO_DE	NO_DE	NO_DE	FALSE	FALSE	TRUE	TRUE	FALSE		0	1.22539	4.96096	2.26693	0.345471
	ITGB8	TGIF1	chr7-20311497-20311702	PT.ATACpeak.57090	chr7	20311496	20311702	none	LOC101927769	exon/intron		ENST00000446399.6, ENST00000668992.1, ENST00000455373.1, ENST00000664310.1, ENST00000669469.1	exon, intron	0.000244439	1.24119	0.013	0.006	1	NO_DA	NO_NP	8	96	0.641739	0.000950708	0.00860823	Peak_Pos	UP_aPT	2.37081712891073	0	UP_aPT	0.152529690508495	1.09302613172555e-07	none	none	none	NO_DE	NO_DE	NO_DE	FALSE	FALSE	TRUE	TRUE	FALSE		0	1.22539	4.96096	2.26693	0.345471
	ITGB8	BACH2	chr7-20329340-20331267	PT.ATACpeak.57091	chr7	20329339	20331267	ITGB8	ITGB8	promoter	cpg_island	ENST00000537992.5, ENST00000222573.5, ENST00000478974.1, ENST00000460204.1	promoter, 1to5kb, 5UTR, exon	2.31504e-31	0.534819	0.423	0.348	3.19459e-26	UP_aPT	NO_NP	9	153	0.541737	0.000930263	0.00453356	TF_Pos	UP_aPT	2.37081712891073	0	UP_aPT	1.10582559106483	1.07942859736504e-173	UP_aPT	2.37081712891073	0	UP_aPT	2.37081712891073	0	TRUE	TRUE	TRUE	TRUE	TRUE	ACT	0.0565885	83.7539	2.85765	20.6232	2.34315
	ITGB8	BACH2	chr7-20329340-20331267	PT.ATACpeak.57091	chr7	20329339	20331267	ITGB8	ITGB8-AS1	exon/intron	cpg_island	ENST00000605357.5, ENST00000603156.1	exon, intron	2.31504e-31	0.534819	0.423	0.348	3.19459e-26	UP_aPT	NO_NP	9	153	0.596017	0.000134466	0.00180984	Peak_Pos	UP_aPT	2.37081712891073	0	UP_aPT	1.10582559106483	1.07942859736504e-173	UP_aPT	2.37081712891073	0	NO_DE	NO_DE	NO_DE	TRUE	TRUE	TRUE	TRUE	TRUE	ENH	0.0565885	83.7539	2.85765	20.6232	2.34315
	ITGB8	BACH2	chr7-20329340-20331267	PT.ATACpeak.57091	chr7	20329339	20331267	ITGB8	ITGB8	promoter	cpg_island	ENST00000537992.5, ENST00000222573.5, ENST00000478974.1, ENST00000460204.1	promoter, 1to5kb, 5UTR, exon	2.31504e-31	0.534819	0.423	0.348	3.19459e-26	UP_aPT	NO_NP	9	153	0.596017	0.000134466	0.00180984	Peak_Pos	UP_aPT	2.37081712891073	0	UP_aPT	1.10582559106483	1.07942859736504e-173	UP_aPT	2.37081712891073	0	UP_aPT	2.37081712891073	0	TRUE	TRUE	TRUE	TRUE	TRUE	ACT	0.0565885	83.7539	2.85765	20.6232	2.34315
	ITGB8	BACH2	chr7-20329340-20331267	PT.ATACpeak.57091	chr7	20329339	20331267	ITGB8	ITGB8-AS1	exon/intron	cpg_island	ENST00000605357.5, ENST00000603156.1	exon, intron	2.31504e-31	0.534819	0.423	0.348	3.19459e-26	UP_aPT	NO_NP	9	153	0.541737	0.000930263	0.00453356	TF_Pos	UP_aPT	2.37081712891073	0	UP_aPT	1.10582559106483	1.07942859736504e-173	UP_aPT	2.37081712891073	0	NO_DE	NO_DE	NO_DE	TRUE	TRUE	TRUE	TRUE	TRUE	ENH	0.0565885	83.7539	2.85765	20.6232	2.34315
	ITGB8	E2F6	chr7-20329340-20331267	PT.ATACpeak.57091	chr7	20329339	20331267	ITGB8	ITGB8	promoter	cpg_island	ENST00000537992.5, ENST00000222573.5, ENST00000478974.1, ENST00000460204.1	promoter, 1to5kb, 5UTR, exon	2.31504e-31	0.534819	0.423	0.348	3.19459e-26	UP_aPT	NO_NP	9	238	0.836415	3.55407e-08	1.95474e-06	TF_Pos	UP_aPT	2.37081712891073	0	NO_DE	none	none	UP_aPT	2.37081712891073	0	UP_aPT	2.37081712891073	0	TRUE	TRUE	TRUE	TRUE	TRUE	ACT	0.0565885	83.7539	2.85765	20.6232	2.34315
	ITGB8	E2F6	chr7-20329340-20331267	PT.ATACpeak.57091	chr7	20329339	20331267	ITGB8	ITGB8-AS1	exon/intron	cpg_island	ENST00000605357.5, ENST00000603156.1	exon, intron	2.31504e-31	0.534819	0.423	0.348	3.19459e-26	UP_aPT	NO_NP	9	238	0.836415	3.55407e-08	1.95474e-06	TF_Pos	UP_aPT	2.37081712891073	0	NO_DE	none	none	UP_aPT	2.37081712891073	0	NO_DE	NO_DE	NO_DE	TRUE	TRUE	TRUE	TRUE	TRUE	ENH	0.0565885	83.7539	2.85765	20.6232	2.34315
	ITGB8	EGR1	chr7-20329340-20331267	PT.ATACpeak.57091	chr7	20329339	20331267	ITGB8	ITGB8	promoter	cpg_island	ENST00000537992.5, ENST00000222573.5, ENST00000478974.1, ENST00000460204.1	promoter, 1to5kb, 5UTR, exon	2.31504e-31	0.534819	0.423	0.348	3.19459e-26	UP_aPT	NO_NP	9	239	0.65339	1.88067e-05	0.000150845	TF_Pos	UP_aPT	2.37081712891073	0	UP_aPT	0.598434097965619	1.27143515026078e-54	UP_aPT	2.37081712891073	0	UP_aPT	2.37081712891073	0	TRUE	TRUE	TRUE	TRUE	TRUE	ACT	0.0565885	83.7539	2.85765	20.6232	2.34315
	ITGB8	EGR1	chr7-20329340-20331267	PT.ATACpeak.57091	chr7	20329339	20331267	ITGB8	ITGB8-AS1	exon/intron	cpg_island	ENST00000605357.5, ENST00000603156.1	exon, intron	2.31504e-31	0.534819	0.423	0.348	3.19459e-26	UP_aPT	NO_NP	9	239	0.65339	1.88067e-05	0.000150845	TF_Pos	UP_aPT	2.37081712891073	0	UP_aPT	0.598434097965619	1.27143515026078e-54	UP_aPT	2.37081712891073	0	NO_DE	NO_DE	NO_DE	TRUE	TRUE	TRUE	TRUE	TRUE	ENH	0.0565885	83.7539	2.85765	20.6232	2.34315
	ITGB8	EGR2	chr7-20329340-20331267	PT.ATACpeak.57091	chr7	20329339	20331267	ITGB8	ITGB8-AS1	exon/intron	cpg_island	ENST00000605357.5, ENST00000603156.1	exon, intron	2.31504e-31	0.534819	0.423	0.348	3.19459e-26	UP_aPT	NO_NP	9	73	0.744071	7.30218e-05	0.000502025	TF_Pos	UP_aPT	2.37081712891073	0	NO_DE	NO_DE	NO_DE	UP_aPT	2.37081712891073	0	NO_DE	NO_DE	NO_DE	TRUE	TRUE	TRUE	TRUE	TRUE	ENH	0.0565885	83.7539	2.85765	20.6232	2.34315
	ITGB8	EGR2	chr7-20329340-20331267	PT.ATACpeak.57091	chr7	20329339	20331267	ITGB8	ITGB8	promoter	cpg_island	ENST00000537992.5, ENST00000222573.5, ENST00000478974.1, ENST00000460204.1	promoter, 1to5kb, 5UTR, exon	2.31504e-31	0.534819	0.423	0.348	3.19459e-26	UP_aPT	NO_NP	9	73	0.744071	7.30218e-05	0.000502025	TF_Pos	UP_aPT	2.37081712891073	0	NO_DE	NO_DE	NO_DE	UP_aPT	2.37081712891073	0	UP_aPT	2.37081712891073	0	TRUE	TRUE	TRUE	TRUE	TRUE	ACT	0.0565885	83.7539	2.85765	20.6232	2.34315
	ITGB8	ELK4	chr7-20329340-20331267	PT.ATACpeak.57091	chr7	20329339	20331267	ITGB8	ITGB8	promoter	cpg_island	ENST00000537992.5, ENST00000222573.5, ENST00000478974.1, ENST00000460204.1	promoter, 1to5kb, 5UTR, exon	2.31504e-31	0.534819	0.423	0.348	3.19459e-26	UP_aPT	NO_NP	9	22	0.837838	3.22091e-08	2.06675e-06	TF_Pos	UP_aPT	2.37081712891073	0	NO_DE	none	none	UP_aPT	2.37081712891073	0	UP_aPT	2.37081712891073	0	TRUE	TRUE	TRUE	TRUE	TRUE	ACT	0.0565885	83.7539	2.85765	20.6232	2.34315
	ITGB8	ELK4	chr7-20329340-20331267	PT.ATACpeak.57091	chr7	20329339	20331267	ITGB8	ITGB8-AS1	exon/intron	cpg_island	ENST00000605357.5, ENST00000603156.1	exon, intron	2.31504e-31	0.534819	0.423	0.348	3.19459e-26	UP_aPT	NO_NP	9	22	0.837838	3.22091e-08	2.06675e-06	TF_Pos	UP_aPT	2.37081712891073	0	NO_DE	none	none	UP_aPT	2.37081712891073	0	NO_DE	NO_DE	NO_DE	TRUE	TRUE	TRUE	TRUE	TRUE	ENH	0.0565885	83.7539	2.85765	20.6232	2.34315
	ITGB8	ESR2	chr7-20329340-20331267	PT.ATACpeak.57091	chr7	20329339	20331267	ITGB8	ITGB8	promoter	cpg_island	ENST00000537992.5, ENST00000222573.5, ENST00000478974.1, ENST00000460204.1	promoter, 1to5kb, 5UTR, exon	2.31504e-31	0.534819	0.423	0.348	3.19459e-26	UP_aPT	NO_NP	9	23	0.735857	6.38665e-07	8.47882e-06	TF_Pos	UP_aPT	2.37081712891073	0	UP_aPT	0.162300767063705	0.00530879546944288	UP_aPT	2.37081712891073	0	UP_aPT	2.37081712891073	0	TRUE	TRUE	TRUE	TRUE	TRUE	ACT	0.0565885	83.7539	2.85765	20.6232	2.34315
	ITGB8	ESR2	chr7-20329340-20331267	PT.ATACpeak.57091	chr7	20329339	20331267	ITGB8	ITGB8-AS1	exon/intron	cpg_island	ENST00000605357.5, ENST00000603156.1	exon, intron	2.31504e-31	0.534819	0.423	0.348	3.19459e-26	UP_aPT	NO_NP	9	23	0.735857	6.38665e-07	8.47882e-06	TF_Pos	UP_aPT	2.37081712891073	0	UP_aPT	0.162300767063705	0.00530879546944288	UP_aPT	2.37081712891073	0	NO_DE	NO_DE	NO_DE	TRUE	TRUE	TRUE	TRUE	TRUE	ENH	0.0565885	83.7539	2.85765	20.6232	2.34315
	ITGB8	ESRRA	chr7-20329340-20331267	PT.ATACpeak.57091	chr7	20329339	20331267	ITGB8	ITGB8-AS1	exon/intron	cpg_island	ENST00000605357.5, ENST00000603156.1	exon, intron	2.31504e-31	0.534819	0.423	0.348	3.19459e-26	UP_aPT	NO_NP	9	243	0.575227	0.000206079	0.00120213	TF_Pos	UP_aPT	2.37081712891073	0	NO_DE	none	none	UP_aPT	2.37081712891073	0	NO_DE	NO_DE	NO_DE	TRUE	TRUE	TRUE	TRUE	TRUE	ENH	0.0565885	83.7539	2.85765	20.6232	2.34315
	ITGB8	ESRRA	chr7-20329340-20331267	PT.ATACpeak.57091	chr7	20329339	20331267	ITGB8	ITGB8	promoter	cpg_island	ENST00000537992.5, ENST00000222573.5, ENST00000478974.1, ENST00000460204.1	promoter, 1to5kb, 5UTR, exon	2.31504e-31	0.534819	0.423	0.348	3.19459e-26	UP_aPT	NO_NP	9	243	0.575227	0.000206079	0.00120213	TF_Pos	UP_aPT	2.37081712891073	0	NO_DE	none	none	UP_aPT	2.37081712891073	0	UP_aPT	2.37081712891073	0	TRUE	TRUE	TRUE	TRUE	TRUE	ACT	0.0565885	83.7539	2.85765	20.6232	2.34315
	ITGB8	FOXK1	chr7-20329340-20331267	PT.ATACpeak.57091	chr7	20329339	20331267	ITGB8	ITGB8-AS1	exon/intron	cpg_island	ENST00000605357.5, ENST00000603156.1	exon, intron	2.31504e-31	0.534819	0.423	0.348	3.19459e-26	UP_aPT	NO_NP	9	130	0.704505	3.52117e-06	3.38912e-05	TF_Pos	UP_aPT	2.37081712891073	0	NO_DE	none	none	UP_aPT	2.37081712891073	0	NO_DE	NO_DE	NO_DE	TRUE	TRUE	TRUE	TRUE	TRUE	ENH	0.0565885	83.7539	2.85765	20.6232	2.34315
	ITGB8	FOXK1	chr7-20329340-20331267	PT.ATACpeak.57091	chr7	20329339	20331267	ITGB8	ITGB8	promoter	cpg_island	ENST00000537992.5, ENST00000222573.5, ENST00000478974.1, ENST00000460204.1	promoter, 1to5kb, 5UTR, exon	2.31504e-31	0.534819	0.423	0.348	3.19459e-26	UP_aPT	NO_NP	9	130	0.704505	3.52117e-06	3.38912e-05	TF_Pos	UP_aPT	2.37081712891073	0	NO_DE	none	none	UP_aPT	2.37081712891073	0	UP_aPT	2.37081712891073	0	TRUE	TRUE	TRUE	TRUE	TRUE	ACT	0.0565885	83.7539	2.85765	20.6232	2.34315
	ITGB8	FOXN3	chr7-20329340-20331267	PT.ATACpeak.57091	chr7	20329339	20331267	ITGB8	ITGB8	promoter	cpg_island	ENST00000537992.5, ENST00000222573.5, ENST00000478974.1, ENST00000460204.1	promoter, 1to5kb, 5UTR, exon	2.31504e-31	0.534819	0.423	0.348	3.19459e-26	UP_aPT	NO_NP	9	157	0.689076	8.64315e-06	7.39469e-05	TF_Pos	UP_aPT	2.37081712891073	0	NO_DE	none	none	UP_aPT	2.37081712891073	0	UP_aPT	2.37081712891073	0	TRUE	TRUE	TRUE	TRUE	TRUE	ACT	0.0565885	83.7539	2.85765	20.6232	2.34315
	ITGB8	FOXN3	chr7-20329340-20331267	PT.ATACpeak.57091	chr7	20329339	20331267	ITGB8	ITGB8-AS1	exon/intron	cpg_island	ENST00000605357.5, ENST00000603156.1	exon, intron	2.31504e-31	0.534819	0.423	0.348	3.19459e-26	UP_aPT	NO_NP	9	157	0.689076	8.64315e-06	7.39469e-05	TF_Pos	UP_aPT	2.37081712891073	0	NO_DE	none	none	UP_aPT	2.37081712891073	0	NO_DE	NO_DE	NO_DE	TRUE	TRUE	TRUE	TRUE	TRUE	ENH	0.0565885	83.7539	2.85765	20.6232	2.34315
	ITGB8	GLIS2	chr7-20329340-20331267	PT.ATACpeak.57091	chr7	20329339	20331267	ITGB8	ITGB8-AS1	exon/intron	cpg_island	ENST00000605357.5, ENST00000603156.1	exon, intron	2.31504e-31	0.534819	0.423	0.348	3.19459e-26	UP_aPT	NO_NP	9	75	0.768027	2.56506e-07	4.93775e-06	TF_Pos	UP_aPT	2.37081712891073	0	NO_DE	none	none	UP_aPT	2.37081712891073	0	NO_DE	NO_DE	NO_DE	TRUE	TRUE	TRUE	TRUE	TRUE	ENH	0.0565885	83.7539	2.85765	20.6232	2.34315
	ITGB8	GLIS2	chr7-20329340-20331267	PT.ATACpeak.57091	chr7	20329339	20331267	ITGB8	ITGB8	promoter	cpg_island	ENST00000537992.5, ENST00000222573.5, ENST00000478974.1, ENST00000460204.1	promoter, 1to5kb, 5UTR, exon	2.31504e-31	0.534819	0.423	0.348	3.19459e-26	UP_aPT	NO_NP	9	75	0.768027	2.56506e-07	4.93775e-06	TF_Pos	UP_aPT	2.37081712891073	0	NO_DE	none	none	UP_aPT	2.37081712891073	0	UP_aPT	2.37081712891073	0	TRUE	TRUE	TRUE	TRUE	TRUE	ACT	0.0565885	83.7539	2.85765	20.6232	2.34315
	ITGB8	HMBOX1	chr7-20329340-20331267	PT.ATACpeak.57091	chr7	20329339	20331267	ITGB8	ITGB8-AS1	exon/intron	cpg_island	ENST00000605357.5, ENST00000603156.1	exon, intron	2.31504e-31	0.534819	0.423	0.348	3.19459e-26	UP_aPT	NO_NP	9	125	0.805011	8.62731e-08	3.01956e-06	TF_Pos	UP_aPT	2.37081712891073	0	UP_aPT	0.292839384190008	1.15516886043135e-13	UP_aPT	2.37081712891073	0	NO_DE	NO_DE	NO_DE	TRUE	TRUE	TRUE	TRUE	TRUE	ENH	0.0565885	83.7539	2.85765	20.6232	2.34315
	ITGB8	HMBOX1	chr7-20329340-20331267	PT.ATACpeak.57091	chr7	20329339	20331267	ITGB8	ITGB8	promoter	cpg_island	ENST00000537992.5, ENST00000222573.5, ENST00000478974.1, ENST00000460204.1	promoter, 1to5kb, 5UTR, exon	2.31504e-31	0.534819	0.423	0.348	3.19459e-26	UP_aPT	NO_NP	9	125	0.805011	8.62731e-08	3.01956e-06	TF_Pos	UP_aPT	2.37081712891073	0	UP_aPT	0.292839384190008	1.15516886043135e-13	UP_aPT	2.37081712891073	0	UP_aPT	2.37081712891073	0	TRUE	TRUE	TRUE	TRUE	TRUE	ACT	0.0565885	83.7539	2.85765	20.6232	2.34315
	ITGB8	HOXA5	chr7-20329340-20331267	PT.ATACpeak.57091	chr7	20329339	20331267	ITGB8	ITGB8-AS1	exon/intron	cpg_island	ENST00000605357.5, ENST00000603156.1	exon, intron	2.31504e-31	0.534819	0.423	0.348	3.19459e-26	UP_aPT	NO_NP	9	205	0.547339	0.000806599	0.00408606	TF_Pos	UP_aPT	2.37081712891073	0	NO_DE	NO_DE	NO_DE	UP_aPT	2.37081712891073	0	NO_DE	NO_DE	NO_DE	TRUE	TRUE	TRUE	TRUE	TRUE	ENH	0.0565885	83.7539	2.85765	20.6232	2.34315
	ITGB8	HOXA5	chr7-20329340-20331267	PT.ATACpeak.57091	chr7	20329339	20331267	ITGB8	ITGB8	promoter	cpg_island	ENST00000537992.5, ENST00000222573.5, ENST00000478974.1, ENST00000460204.1	promoter, 1to5kb, 5UTR, exon	2.31504e-31	0.534819	0.423	0.348	3.19459e-26	UP_aPT	NO_NP	9	205	0.547339	0.000806599	0.00408606	TF_Pos	UP_aPT	2.37081712891073	0	NO_DE	NO_DE	NO_DE	UP_aPT	2.37081712891073	0	UP_aPT	2.37081712891073	0	TRUE	TRUE	TRUE	TRUE	TRUE	ACT	0.0565885	83.7539	2.85765	20.6232	2.34315
	ITGB8	IRF1	chr7-20329340-20331267	PT.ATACpeak.57091	chr7	20329339	20331267	ITGB8	ITGB8	promoter	cpg_island	ENST00000537992.5, ENST00000222573.5, ENST00000478974.1, ENST00000460204.1	promoter, 1to5kb, 5UTR, exon	2.31504e-31	0.534819	0.423	0.348	3.19459e-26	UP_aPT	NO_NP	9	24	0.669275	1.03062e-05	0.000285137	Peak_Pos	UP_aPT	2.37081712891073	0	NO_DE	NO_DE	NO_DE	UP_aPT	2.37081712891073	0	UP_aPT	2.37081712891073	0	TRUE	TRUE	TRUE	TRUE	TRUE	ACT	0.0565885	83.7539	2.85765	20.6232	2.34315
	ITGB8	IRF1	chr7-20329340-20331267	PT.ATACpeak.57091	chr7	20329339	20331267	ITGB8	ITGB8	promoter	cpg_island	ENST00000537992.5, ENST00000222573.5, ENST00000478974.1, ENST00000460204.1	promoter, 1to5kb, 5UTR, exon	2.31504e-31	0.534819	0.423	0.348	3.19459e-26	UP_aPT	NO_NP	9	24	0.794215	1.82377e-07	4.1303e-06	TF_Pos	UP_aPT	2.37081712891073	0	NO_DE	NO_DE	NO_DE	UP_aPT	2.37081712891073	0	UP_aPT	2.37081712891073	0	TRUE	TRUE	TRUE	TRUE	TRUE	ACT	0.0565885	83.7539	2.85765	20.6232	2.34315
	ITGB8	IRF1	chr7-20329340-20331267	PT.ATACpeak.57091	chr7	20329339	20331267	ITGB8	ITGB8-AS1	exon/intron	cpg_island	ENST00000605357.5, ENST00000603156.1	exon, intron	2.31504e-31	0.534819	0.423	0.348	3.19459e-26	UP_aPT	NO_NP	9	24	0.794215	1.82377e-07	4.1303e-06	TF_Pos	UP_aPT	2.37081712891073	0	NO_DE	NO_DE	NO_DE	UP_aPT	2.37081712891073	0	NO_DE	NO_DE	NO_DE	TRUE	TRUE	TRUE	TRUE	TRUE	ENH	0.0565885	83.7539	2.85765	20.6232	2.34315
	ITGB8	IRF1	chr7-20329340-20331267	PT.ATACpeak.57091	chr7	20329339	20331267	ITGB8	ITGB8-AS1	exon/intron	cpg_island	ENST00000605357.5, ENST00000603156.1	exon, intron	2.31504e-31	0.534819	0.423	0.348	3.19459e-26	UP_aPT	NO_NP	9	24	0.669275	1.03062e-05	0.000285137	Peak_Pos	UP_aPT	2.37081712891073	0	NO_DE	NO_DE	NO_DE	UP_aPT	2.37081712891073	0	NO_DE	NO_DE	NO_DE	TRUE	TRUE	TRUE	TRUE	TRUE	ENH	0.0565885	83.7539	2.85765	20.6232	2.34315
	ITGB8	IRF2	chr7-20329340-20331267	PT.ATACpeak.57091	chr7	20329339	20331267	ITGB8	ITGB8	promoter	cpg_island	ENST00000537992.5, ENST00000222573.5, ENST00000478974.1, ENST00000460204.1	promoter, 1to5kb, 5UTR, exon	2.31504e-31	0.534819	0.423	0.348	3.19459e-26	UP_aPT	NO_NP	9	2	0.6899	4.61153e-06	4.12893e-05	TF_Pos	UP_aPT	2.37081712891073	0	UP_PT	-0.145756243160226	0.0352322545513621	UP_aPT	2.37081712891073	0	UP_aPT	2.37081712891073	0	TRUE	TRUE	TRUE	TRUE	TRUE	ACT	0.0565885	83.7539	2.85765	20.6232	2.34315
	ITGB8	IRF2	chr7-20329340-20331267	PT.ATACpeak.57091	chr7	20329339	20331267	ITGB8	ITGB8-AS1	exon/intron	cpg_island	ENST00000605357.5, ENST00000603156.1	exon, intron	2.31504e-31	0.534819	0.423	0.348	3.19459e-26	UP_aPT	NO_NP	9	2	0.6899	4.61153e-06	4.12893e-05	TF_Pos	UP_aPT	2.37081712891073	0	UP_PT	-0.145756243160226	0.0352322545513621	UP_aPT	2.37081712891073	0	NO_DE	NO_DE	NO_DE	TRUE	TRUE	TRUE	TRUE	TRUE	ENH	0.0565885	83.7539	2.85765	20.6232	2.34315
	ITGB8	IRF3	chr7-20329340-20331267	PT.ATACpeak.57091	chr7	20329339	20331267	ITGB8	ITGB8-AS1	exon/intron	cpg_island	ENST00000605357.5, ENST00000603156.1	exon, intron	2.31504e-31	0.534819	0.423	0.348	3.19459e-26	UP_aPT	NO_NP	9	150	0.599336	0.000121091	0.000751935	TF_Pos	UP_aPT	2.37081712891073	0	NO_DE	none	none	UP_aPT	2.37081712891073	0	NO_DE	NO_DE	NO_DE	TRUE	TRUE	TRUE	TRUE	TRUE	ENH	0.0565885	83.7539	2.85765	20.6232	2.34315
	ITGB8	IRF3	chr7-20329340-20331267	PT.ATACpeak.57091	chr7	20329339	20331267	ITGB8	ITGB8	promoter	cpg_island	ENST00000537992.5, ENST00000222573.5, ENST00000478974.1, ENST00000460204.1	promoter, 1to5kb, 5UTR, exon	2.31504e-31	0.534819	0.423	0.348	3.19459e-26	UP_aPT	NO_NP	9	150	0.599336	0.000121091	0.000751935	TF_Pos	UP_aPT	2.37081712891073	0	NO_DE	none	none	UP_aPT	2.37081712891073	0	UP_aPT	2.37081712891073	0	TRUE	TRUE	TRUE	TRUE	TRUE	ACT	0.0565885	83.7539	2.85765	20.6232	2.34315
	ITGB8	IRF6	chr7-20329340-20331267	PT.ATACpeak.57091	chr7	20329339	20331267	ITGB8	ITGB8	promoter	cpg_island	ENST00000537992.5, ENST00000222573.5, ENST00000478974.1, ENST00000460204.1	promoter, 1to5kb, 5UTR, exon	2.31504e-31	0.534819	0.423	0.348	3.19459e-26	UP_aPT	NO_NP	9	167	0.696064	3.62236e-06	3.40148e-05	TF_Pos	UP_aPT	2.37081712891073	0	NO_DE	NO_DE	NO_DE	UP_aPT	2.37081712891073	0	UP_aPT	2.37081712891073	0	TRUE	TRUE	TRUE	TRUE	TRUE	ACT	0.0565885	83.7539	2.85765	20.6232	2.34315
	ITGB8	IRF6	chr7-20329340-20331267	PT.ATACpeak.57091	chr7	20329339	20331267	ITGB8	ITGB8-AS1	exon/intron	cpg_island	ENST00000605357.5, ENST00000603156.1	exon, intron	2.31504e-31	0.534819	0.423	0.348	3.19459e-26	UP_aPT	NO_NP	9	167	0.696064	3.62236e-06	3.40148e-05	TF_Pos	UP_aPT	2.37081712891073	0	NO_DE	NO_DE	NO_DE	UP_aPT	2.37081712891073	0	NO_DE	NO_DE	NO_DE	TRUE	TRUE	TRUE	TRUE	TRUE	ENH	0.0565885	83.7539	2.85765	20.6232	2.34315
	ITGB8	KLF11	chr7-20329340-20331267	PT.ATACpeak.57091	chr7	20329339	20331267	ITGB8	ITGB8	promoter	cpg_island	ENST00000537992.5, ENST00000222573.5, ENST00000478974.1, ENST00000460204.1	promoter, 1to5kb, 5UTR, exon	2.31504e-31	0.534819	0.423	0.348	3.19459e-26	UP_aPT	NO_NP	9	168	0.748331	4.38329e-07	6.75026e-06	TF_Pos	UP_aPT	2.37081712891073	0	NO_DE	NO_DE	NO_DE	UP_aPT	2.37081712891073	0	UP_aPT	2.37081712891073	0	TRUE	TRUE	TRUE	TRUE	TRUE	ACT	0.0565885	83.7539	2.85765	20.6232	2.34315
	ITGB8	KLF11	chr7-20329340-20331267	PT.ATACpeak.57091	chr7	20329339	20331267	ITGB8	ITGB8-AS1	exon/intron	cpg_island	ENST00000605357.5, ENST00000603156.1	exon, intron	2.31504e-31	0.534819	0.423	0.348	3.19459e-26	UP_aPT	NO_NP	9	168	0.748331	4.38329e-07	6.75026e-06	TF_Pos	UP_aPT	2.37081712891073	0	NO_DE	NO_DE	NO_DE	UP_aPT	2.37081712891073	0	NO_DE	NO_DE	NO_DE	TRUE	TRUE	TRUE	TRUE	TRUE	ENH	0.0565885	83.7539	2.85765	20.6232	2.34315
	ITGB8	KLF15	chr7-20329340-20331267	PT.ATACpeak.57091	chr7	20329339	20331267	ITGB8	ITGB8-AS1	exon/intron	cpg_island	ENST00000605357.5, ENST00000603156.1	exon, intron	2.31504e-31	0.534819	0.423	0.348	3.19459e-26	UP_aPT	NO_NP	9	169	0.497538	0.00169007	0.00765503	TF_Pos	UP_aPT	2.37081712891073	0	UP_PT	-0.379094554914079	3.71364780987406e-48	UP_aPT	2.37081712891073	0	NO_DE	NO_DE	NO_DE	TRUE	TRUE	TRUE	TRUE	TRUE	ENH	0.0565885	83.7539	2.85765	20.6232	2.34315
	ITGB8	KLF15	chr7-20329340-20331267	PT.ATACpeak.57091	chr7	20329339	20331267	ITGB8	ITGB8	promoter	cpg_island	ENST00000537992.5, ENST00000222573.5, ENST00000478974.1, ENST00000460204.1	promoter, 1to5kb, 5UTR, exon	2.31504e-31	0.534819	0.423	0.348	3.19459e-26	UP_aPT	NO_NP	9	169	0.497538	0.00169007	0.00765503	TF_Pos	UP_aPT	2.37081712891073	0	UP_PT	-0.379094554914079	3.71364780987406e-48	UP_aPT	2.37081712891073	0	UP_aPT	2.37081712891073	0	TRUE	TRUE	TRUE	TRUE	TRUE	ACT	0.0565885	83.7539	2.85765	20.6232	2.34315
	ITGB8	KLF2	chr7-20329340-20331267	PT.ATACpeak.57091	chr7	20329339	20331267	ITGB8	ITGB8	promoter	cpg_island	ENST00000537992.5, ENST00000222573.5, ENST00000478974.1, ENST00000460204.1	promoter, 1to5kb, 5UTR, exon	2.31504e-31	0.534819	0.423	0.348	3.19459e-26	UP_aPT	NO_NP	9	170	0.730392	0.00126283	0.00592913	TF_Pos	UP_aPT	2.37081712891073	0	NO_DE	NO_DE	NO_DE	UP_aPT	2.37081712891073	0	UP_aPT	2.37081712891073	0	TRUE	TRUE	TRUE	TRUE	TRUE	ACT	0.0565885	83.7539	2.85765	20.6232	2.34315
	ITGB8	KLF2	chr7-20329340-20331267	PT.ATACpeak.57091	chr7	20329339	20331267	ITGB8	ITGB8-AS1	exon/intron	cpg_island	ENST00000605357.5, ENST00000603156.1	exon, intron	2.31504e-31	0.534819	0.423	0.348	3.19459e-26	UP_aPT	NO_NP	9	170	0.730392	0.00126283	0.00592913	TF_Pos	UP_aPT	2.37081712891073	0	NO_DE	NO_DE	NO_DE	UP_aPT	2.37081712891073	0	NO_DE	NO_DE	NO_DE	TRUE	TRUE	TRUE	TRUE	TRUE	ENH	0.0565885	83.7539	2.85765	20.6232	2.34315
	ITGB8	KLF4	chr7-20329340-20331267	PT.ATACpeak.57091	chr7	20329339	20331267	ITGB8	ITGB8	promoter	cpg_island	ENST00000537992.5, ENST00000222573.5, ENST00000478974.1, ENST00000460204.1	promoter, 1to5kb, 5UTR, exon	2.31504e-31	0.534819	0.423	0.348	3.19459e-26	UP_aPT	NO_NP	9	258	0.87	2.23851e-06	2.46236e-05	TF_Pos	UP_aPT	2.37081712891073	0	NO_DE	NO_DE	NO_DE	UP_aPT	2.37081712891073	0	UP_aPT	2.37081712891073	0	TRUE	TRUE	TRUE	TRUE	TRUE	ACT	0.0565885	83.7539	2.85765	20.6232	2.34315
	ITGB8	KLF4	chr7-20329340-20331267	PT.ATACpeak.57091	chr7	20329339	20331267	ITGB8	ITGB8-AS1	exon/intron	cpg_island	ENST00000605357.5, ENST00000603156.1	exon, intron	2.31504e-31	0.534819	0.423	0.348	3.19459e-26	UP_aPT	NO_NP	9	258	0.87	2.23851e-06	2.46236e-05	TF_Pos	UP_aPT	2.37081712891073	0	NO_DE	NO_DE	NO_DE	UP_aPT	2.37081712891073	0	NO_DE	NO_DE	NO_DE	TRUE	TRUE	TRUE	TRUE	TRUE	ENH	0.0565885	83.7539	2.85765	20.6232	2.34315
	ITGB8	KLF5	chr7-20329340-20331267	PT.ATACpeak.57091	chr7	20329339	20331267	ITGB8	ITGB8-AS1	exon/intron	cpg_island	ENST00000605357.5, ENST00000603156.1	exon, intron	2.31504e-31	0.534819	0.423	0.348	3.19459e-26	UP_aPT	NO_NP	9	32	0.649123	2.20207e-05	0.000476796	Peak_Pos	UP_aPT	2.37081712891073	0	UP_aPT	0.281529972497685	2.63454613272542e-60	UP_aPT	2.37081712891073	0	NO_DE	NO_DE	NO_DE	TRUE	TRUE	TRUE	TRUE	TRUE	ENH	0.0565885	83.7539	2.85765	20.6232	2.34315
	ITGB8	KLF5	chr7-20329340-20331267	PT.ATACpeak.57091	chr7	20329339	20331267	ITGB8	ITGB8-AS1	exon/intron	cpg_island	ENST00000605357.5, ENST00000603156.1	exon, intron	2.31504e-31	0.534819	0.423	0.348	3.19459e-26	UP_aPT	NO_NP	9	32	0.648391	2.95947e-05	0.00023253	TF_Pos	UP_aPT	2.37081712891073	0	UP_aPT	0.281529972497685	2.63454613272542e-60	UP_aPT	2.37081712891073	0	NO_DE	NO_DE	NO_DE	TRUE	TRUE	TRUE	TRUE	TRUE	ENH	0.0565885	83.7539	2.85765	20.6232	2.34315
	ITGB8	KLF5	chr7-20329340-20331267	PT.ATACpeak.57091	chr7	20329339	20331267	ITGB8	ITGB8	promoter	cpg_island	ENST00000537992.5, ENST00000222573.5, ENST00000478974.1, ENST00000460204.1	promoter, 1to5kb, 5UTR, exon	2.31504e-31	0.534819	0.423	0.348	3.19459e-26	UP_aPT	NO_NP	9	32	0.649123	2.20207e-05	0.000476796	Peak_Pos	UP_aPT	2.37081712891073	0	UP_aPT	0.281529972497685	2.63454613272542e-60	UP_aPT	2.37081712891073	0	UP_aPT	2.37081712891073	0	TRUE	TRUE	TRUE	TRUE	TRUE	ACT	0.0565885	83.7539	2.85765	20.6232	2.34315
	ITGB8	KLF5	chr7-20329340-20331267	PT.ATACpeak.57091	chr7	20329339	20331267	ITGB8	ITGB8	promoter	cpg_island	ENST00000537992.5, ENST00000222573.5, ENST00000478974.1, ENST00000460204.1	promoter, 1to5kb, 5UTR, exon	2.31504e-31	0.534819	0.423	0.348	3.19459e-26	UP_aPT	NO_NP	9	32	0.648391	2.95947e-05	0.00023253	TF_Pos	UP_aPT	2.37081712891073	0	UP_aPT	0.281529972497685	2.63454613272542e-60	UP_aPT	2.37081712891073	0	UP_aPT	2.37081712891073	0	TRUE	TRUE	TRUE	TRUE	TRUE	ACT	0.0565885	83.7539	2.85765	20.6232	2.34315
	ITGB8	LEF1	chr7-20329340-20331267	PT.ATACpeak.57091	chr7	20329339	20331267	ITGB8	ITGB8-AS1	exon/intron	cpg_island	ENST00000605357.5, ENST00000603156.1	exon, intron	2.31504e-31	0.534819	0.423	0.348	3.19459e-26	UP_aPT	NO_NP	9	81	0.73913	8.68224e-05	0.000576321	TF_Pos	UP_aPT	2.37081712891073	0	NO_DE	NO_DE	NO_DE	UP_aPT	2.37081712891073	0	NO_DE	NO_DE	NO_DE	TRUE	TRUE	TRUE	TRUE	TRUE	ENH	0.0565885	83.7539	2.85765	20.6232	2.34315
	ITGB8	LEF1	chr7-20329340-20331267	PT.ATACpeak.57091	chr7	20329339	20331267	ITGB8	ITGB8	promoter	cpg_island	ENST00000537992.5, ENST00000222573.5, ENST00000478974.1, ENST00000460204.1	promoter, 1to5kb, 5UTR, exon	2.31504e-31	0.534819	0.423	0.348	3.19459e-26	UP_aPT	NO_NP	9	81	0.73913	8.68224e-05	0.000576321	TF_Pos	UP_aPT	2.37081712891073	0	NO_DE	NO_DE	NO_DE	UP_aPT	2.37081712891073	0	UP_aPT	2.37081712891073	0	TRUE	TRUE	TRUE	TRUE	TRUE	ACT	0.0565885	83.7539	2.85765	20.6232	2.34315
	ITGB8	MAFF	chr7-20329340-20331267	PT.ATACpeak.57091	chr7	20329339	20331267	ITGB8	ITGB8-AS1	exon/intron	cpg_island	ENST00000605357.5, ENST00000603156.1	exon, intron	2.31504e-31	0.534819	0.423	0.348	3.19459e-26	UP_aPT	NO_NP	9	260	0.563334	0.000283203	0.00343989	Peak_Pos	UP_aPT	2.37081712891073	0	NO_DE	NO_DE	NO_DE	UP_aPT	2.37081712891073	0	NO_DE	NO_DE	NO_DE	TRUE	TRUE	TRUE	TRUE	TRUE	ENH	0.0565885	83.7539	2.85765	20.6232	2.34315
	ITGB8	MAFF	chr7-20329340-20331267	PT.ATACpeak.57091	chr7	20329339	20331267	ITGB8	ITGB8	promoter	cpg_island	ENST00000537992.5, ENST00000222573.5, ENST00000478974.1, ENST00000460204.1	promoter, 1to5kb, 5UTR, exon	2.31504e-31	0.534819	0.423	0.348	3.19459e-26	UP_aPT	NO_NP	9	260	0.563334	0.000283203	0.00343989	Peak_Pos	UP_aPT	2.37081712891073	0	NO_DE	NO_DE	NO_DE	UP_aPT	2.37081712891073	0	UP_aPT	2.37081712891073	0	TRUE	TRUE	TRUE	TRUE	TRUE	ACT	0.0565885	83.7539	2.85765	20.6232	2.34315
	ITGB8	MAFF	chr7-20329340-20331267	PT.ATACpeak.57091	chr7	20329339	20331267	ITGB8	ITGB8-AS1	exon/intron	cpg_island	ENST00000605357.5, ENST00000603156.1	exon, intron	2.31504e-31	0.534819	0.423	0.348	3.19459e-26	UP_aPT	NO_NP	9	260	0.617367	0.000109113	0.000688666	TF_Pos	UP_aPT	2.37081712891073	0	NO_DE	NO_DE	NO_DE	UP_aPT	2.37081712891073	0	NO_DE	NO_DE	NO_DE	TRUE	TRUE	TRUE	TRUE	TRUE	ENH	0.0565885	83.7539	2.85765	20.6232	2.34315
	ITGB8	MAFF	chr7-20329340-20331267	PT.ATACpeak.57091	chr7	20329339	20331267	ITGB8	ITGB8	promoter	cpg_island	ENST00000537992.5, ENST00000222573.5, ENST00000478974.1, ENST00000460204.1	promoter, 1to5kb, 5UTR, exon	2.31504e-31	0.534819	0.423	0.348	3.19459e-26	UP_aPT	NO_NP	9	260	0.617367	0.000109113	0.000688666	TF_Pos	UP_aPT	2.37081712891073	0	NO_DE	NO_DE	NO_DE	UP_aPT	2.37081712891073	0	UP_aPT	2.37081712891073	0	TRUE	TRUE	TRUE	TRUE	TRUE	ACT	0.0565885	83.7539	2.85765	20.6232	2.34315
	ITGB8	MAFG	chr7-20329340-20331267	PT.ATACpeak.57091	chr7	20329339	20331267	ITGB8	ITGB8	promoter	cpg_island	ENST00000537992.5, ENST00000222573.5, ENST00000478974.1, ENST00000460204.1	promoter, 1to5kb, 5UTR, exon	2.31504e-31	0.534819	0.423	0.348	3.19459e-26	UP_aPT	NO_NP	9	261	0.828355	5.62223e-08	2.7057e-06	TF_Pos	UP_aPT	2.37081712891073	0	NO_DE	none	none	UP_aPT	2.37081712891073	0	UP_aPT	2.37081712891073	0	TRUE	TRUE	TRUE	TRUE	TRUE	ACT	0.0565885	83.7539	2.85765	20.6232	2.34315
	ITGB8	MAFG	chr7-20329340-20331267	PT.ATACpeak.57091	chr7	20329339	20331267	ITGB8	ITGB8-AS1	exon/intron	cpg_island	ENST00000605357.5, ENST00000603156.1	exon, intron	2.31504e-31	0.534819	0.423	0.348	3.19459e-26	UP_aPT	NO_NP	9	261	0.828355	5.62223e-08	2.7057e-06	TF_Pos	UP_aPT	2.37081712891073	0	NO_DE	none	none	UP_aPT	2.37081712891073	0	NO_DE	NO_DE	NO_DE	TRUE	TRUE	TRUE	TRUE	TRUE	ENH	0.0565885	83.7539	2.85765	20.6232	2.34315
	ITGB8	MAZ	chr7-20329340-20331267	PT.ATACpeak.57091	chr7	20329339	20331267	ITGB8	ITGB8-AS1	exon/intron	cpg_island	ENST00000605357.5, ENST00000603156.1	exon, intron	2.31504e-31	0.534819	0.423	0.348	3.19459e-26	UP_aPT	NO_NP	9	171	0.667378	1.10853e-05	9.27792e-05	TF_Pos	UP_aPT	2.37081712891073	0	NO_DE	NO_DE	NO_DE	UP_aPT	2.37081712891073	0	NO_DE	NO_DE	NO_DE	TRUE	TRUE	TRUE	TRUE	TRUE	ENH	0.0565885	83.7539	2.85765	20.6232	2.34315
	ITGB8	MAZ	chr7-20329340-20331267	PT.ATACpeak.57091	chr7	20329339	20331267	ITGB8	ITGB8	promoter	cpg_island	ENST00000537992.5, ENST00000222573.5, ENST00000478974.1, ENST00000460204.1	promoter, 1to5kb, 5UTR, exon	2.31504e-31	0.534819	0.423	0.348	3.19459e-26	UP_aPT	NO_NP	9	171	0.667378	1.10853e-05	9.27792e-05	TF_Pos	UP_aPT	2.37081712891073	0	NO_DE	NO_DE	NO_DE	UP_aPT	2.37081712891073	0	UP_aPT	2.37081712891073	0	TRUE	TRUE	TRUE	TRUE	TRUE	ACT	0.0565885	83.7539	2.85765	20.6232	2.34315
	ITGB8	MEF2D	chr7-20329340-20331267	PT.ATACpeak.57091	chr7	20329339	20331267	ITGB8	ITGB8-AS1	exon/intron	cpg_island	ENST00000605357.5, ENST00000603156.1	exon, intron	2.31504e-31	0.534819	0.423	0.348	3.19459e-26	UP_aPT	NO_NP	9	83	0.74852	7.72886e-07	9.59875e-06	TF_Pos	UP_aPT	2.37081712891073	0	NO_DE	none	none	UP_aPT	2.37081712891073	0	NO_DE	NO_DE	NO_DE	TRUE	TRUE	TRUE	TRUE	TRUE	ENH	0.0565885	83.7539	2.85765	20.6232	2.34315
	ITGB8	MEF2D	chr7-20329340-20331267	PT.ATACpeak.57091	chr7	20329339	20331267	ITGB8	ITGB8	promoter	cpg_island	ENST00000537992.5, ENST00000222573.5, ENST00000478974.1, ENST00000460204.1	promoter, 1to5kb, 5UTR, exon	2.31504e-31	0.534819	0.423	0.348	3.19459e-26	UP_aPT	NO_NP	9	83	0.74852	7.72886e-07	9.59875e-06	TF_Pos	UP_aPT	2.37081712891073	0	NO_DE	none	none	UP_aPT	2.37081712891073	0	UP_aPT	2.37081712891073	0	TRUE	TRUE	TRUE	TRUE	TRUE	ACT	0.0565885	83.7539	2.85765	20.6232	2.34315
	ITGB8	MTF1	chr7-20329340-20331267	PT.ATACpeak.57091	chr7	20329339	20331267	ITGB8	ITGB8-AS1	exon/intron	cpg_island	ENST00000605357.5, ENST00000603156.1	exon, intron	2.31504e-31	0.534819	0.423	0.348	3.19459e-26	UP_aPT	NO_NP	9	120	0.818872	8.46385e-08	3.25858e-06	TF_Pos	UP_aPT	2.37081712891073	0	NO_DE	none	none	UP_aPT	2.37081712891073	0	NO_DE	NO_DE	NO_DE	TRUE	TRUE	TRUE	TRUE	TRUE	ENH	0.0565885	83.7539	2.85765	20.6232	2.34315
	ITGB8	MTF1	chr7-20329340-20331267	PT.ATACpeak.57091	chr7	20329339	20331267	ITGB8	ITGB8	promoter	cpg_island	ENST00000537992.5, ENST00000222573.5, ENST00000478974.1, ENST00000460204.1	promoter, 1to5kb, 5UTR, exon	2.31504e-31	0.534819	0.423	0.348	3.19459e-26	UP_aPT	NO_NP	9	120	0.818872	8.46385e-08	3.25858e-06	TF_Pos	UP_aPT	2.37081712891073	0	NO_DE	none	none	UP_aPT	2.37081712891073	0	UP_aPT	2.37081712891073	0	TRUE	TRUE	TRUE	TRUE	TRUE	ACT	0.0565885	83.7539	2.85765	20.6232	2.34315
	ITGB8	NFATC2	chr7-20329340-20331267	PT.ATACpeak.57091	chr7	20329339	20331267	ITGB8	ITGB8-AS1	exon/intron	cpg_island	ENST00000605357.5, ENST00000603156.1	exon, intron	2.31504e-31	0.534819	0.423	0.348	3.19459e-26	UP_aPT	NO_NP	9	12	0.580586	0.00181086	0.00801358	TF_Pos	UP_aPT	2.37081712891073	0	NO_DE	NO_DE	NO_DE	UP_aPT	2.37081712891073	0	NO_DE	NO_DE	NO_DE	TRUE	TRUE	TRUE	TRUE	TRUE	ENH	0.0565885	83.7539	2.85765	20.6232	2.34315
	ITGB8	NFATC2	chr7-20329340-20331267	PT.ATACpeak.57091	chr7	20329339	20331267	ITGB8	ITGB8	promoter	cpg_island	ENST00000537992.5, ENST00000222573.5, ENST00000478974.1, ENST00000460204.1	promoter, 1to5kb, 5UTR, exon	2.31504e-31	0.534819	0.423	0.348	3.19459e-26	UP_aPT	NO_NP	9	12	0.580586	0.00181086	0.00801358	TF_Pos	UP_aPT	2.37081712891073	0	NO_DE	NO_DE	NO_DE	UP_aPT	2.37081712891073	0	UP_aPT	2.37081712891073	0	TRUE	TRUE	TRUE	TRUE	TRUE	ACT	0.0565885	83.7539	2.85765	20.6232	2.34315
	ITGB8	NFATC3	chr7-20329340-20331267	PT.ATACpeak.57091	chr7	20329339	20331267	ITGB8	ITGB8-AS1	exon/intron	cpg_island	ENST00000605357.5, ENST00000603156.1	exon, intron	2.31504e-31	0.534819	0.423	0.348	3.19459e-26	UP_aPT	NO_NP	9	33	0.614272	7.45652e-05	0.000503642	TF_Pos	UP_aPT	2.37081712891073	0	UP_PT	-0.531655832084315	1.63789985093772e-60	UP_aPT	2.37081712891073	0	NO_DE	NO_DE	NO_DE	TRUE	TRUE	TRUE	TRUE	TRUE	ENH	0.0565885	83.7539	2.85765	20.6232	2.34315
	ITGB8	NFATC3	chr7-20329340-20331267	PT.ATACpeak.57091	chr7	20329339	20331267	ITGB8	ITGB8	promoter	cpg_island	ENST00000537992.5, ENST00000222573.5, ENST00000478974.1, ENST00000460204.1	promoter, 1to5kb, 5UTR, exon	2.31504e-31	0.534819	0.423	0.348	3.19459e-26	UP_aPT	NO_NP	9	33	0.614272	7.45652e-05	0.000503642	TF_Pos	UP_aPT	2.37081712891073	0	UP_PT	-0.531655832084315	1.63789985093772e-60	UP_aPT	2.37081712891073	0	UP_aPT	2.37081712891073	0	TRUE	TRUE	TRUE	TRUE	TRUE	ACT	0.0565885	83.7539	2.85765	20.6232	2.34315
	ITGB8	NFKB2	chr7-20329340-20331267	PT.ATACpeak.57091	chr7	20329339	20331267	ITGB8	ITGB8	promoter	cpg_island	ENST00000537992.5, ENST00000222573.5, ENST00000478974.1, ENST00000460204.1	promoter, 1to5kb, 5UTR, exon	2.31504e-31	0.534819	0.423	0.348	3.19459e-26	UP_aPT	NO_NP	9	85	0.753201	5.10893e-07	7.28496e-06	TF_Pos	UP_aPT	2.37081712891073	0	UP_aPT	0.349585713999555	4.35958162321302e-112	UP_aPT	2.37081712891073	0	UP_aPT	2.37081712891073	0	TRUE	TRUE	TRUE	TRUE	TRUE	ACT	0.0565885	83.7539	2.85765	20.6232	2.34315
	ITGB8	NFKB2	chr7-20329340-20331267	PT.ATACpeak.57091	chr7	20329339	20331267	ITGB8	ITGB8-AS1	exon/intron	cpg_island	ENST00000605357.5, ENST00000603156.1	exon, intron	2.31504e-31	0.534819	0.423	0.348	3.19459e-26	UP_aPT	NO_NP	9	85	0.626363	4.95336e-05	0.000913621	Peak_Pos	UP_aPT	2.37081712891073	0	UP_aPT	0.349585713999555	4.35958162321302e-112	UP_aPT	2.37081712891073	0	NO_DE	NO_DE	NO_DE	TRUE	TRUE	TRUE	TRUE	TRUE	ENH	0.0565885	83.7539	2.85765	20.6232	2.34315
	ITGB8	NFKB2	chr7-20329340-20331267	PT.ATACpeak.57091	chr7	20329339	20331267	ITGB8	ITGB8-AS1	exon/intron	cpg_island	ENST00000605357.5, ENST00000603156.1	exon, intron	2.31504e-31	0.534819	0.423	0.348	3.19459e-26	UP_aPT	NO_NP	9	85	0.753201	5.10893e-07	7.28496e-06	TF_Pos	UP_aPT	2.37081712891073	0	UP_aPT	0.349585713999555	4.35958162321302e-112	UP_aPT	2.37081712891073	0	NO_DE	NO_DE	NO_DE	TRUE	TRUE	TRUE	TRUE	TRUE	ENH	0.0565885	83.7539	2.85765	20.6232	2.34315
	ITGB8	NFKB2	chr7-20329340-20331267	PT.ATACpeak.57091	chr7	20329339	20331267	ITGB8	ITGB8	promoter	cpg_island	ENST00000537992.5, ENST00000222573.5, ENST00000478974.1, ENST00000460204.1	promoter, 1to5kb, 5UTR, exon	2.31504e-31	0.534819	0.423	0.348	3.19459e-26	UP_aPT	NO_NP	9	85	0.626363	4.95336e-05	0.000913621	Peak_Pos	UP_aPT	2.37081712891073	0	UP_aPT	0.349585713999555	4.35958162321302e-112	UP_aPT	2.37081712891073	0	UP_aPT	2.37081712891073	0	TRUE	TRUE	TRUE	TRUE	TRUE	ACT	0.0565885	83.7539	2.85765	20.6232	2.34315
	ITGB8	NR3C2	chr7-20329340-20331267	PT.ATACpeak.57091	chr7	20329339	20331267	ITGB8	ITGB8-AS1	exon/intron	cpg_island	ENST00000605357.5, ENST00000603156.1	exon, intron	2.31504e-31	0.534819	0.423	0.348	3.19459e-26	UP_aPT	NO_NP	9	71	0.640825	2.97744e-05	0.000229263	TF_Pos	UP_aPT	2.37081712891073	0	UP_PT	-0.217308884075442	6.30204514733415e-09	UP_aPT	2.37081712891073	0	NO_DE	NO_DE	NO_DE	TRUE	TRUE	TRUE	TRUE	TRUE	ENH	0.0565885	83.7539	2.85765	20.6232	2.34315
	ITGB8	NR3C2	chr7-20329340-20331267	PT.ATACpeak.57091	chr7	20329339	20331267	ITGB8	ITGB8	promoter	cpg_island	ENST00000537992.5, ENST00000222573.5, ENST00000478974.1, ENST00000460204.1	promoter, 1to5kb, 5UTR, exon	2.31504e-31	0.534819	0.423	0.348	3.19459e-26	UP_aPT	NO_NP	9	71	0.640825	2.97744e-05	0.000229263	TF_Pos	UP_aPT	2.37081712891073	0	UP_PT	-0.217308884075442	6.30204514733415e-09	UP_aPT	2.37081712891073	0	UP_aPT	2.37081712891073	0	TRUE	TRUE	TRUE	TRUE	TRUE	ACT	0.0565885	83.7539	2.85765	20.6232	2.34315
	ITGB8	NR6A1	chr7-20329340-20331267	PT.ATACpeak.57091	chr7	20329339	20331267	ITGB8	ITGB8-AS1	exon/intron	cpg_island	ENST00000605357.5, ENST00000603156.1	exon, intron	2.31504e-31	0.534819	0.423	0.348	3.19459e-26	UP_aPT	NO_NP	9	176	0.702229	2.85004e-06	2.88754e-05	TF_Pos	UP_aPT	2.37081712891073	0	NO_DE	none	none	UP_aPT	2.37081712891073	0	NO_DE	NO_DE	NO_DE	TRUE	TRUE	TRUE	TRUE	TRUE	ENH	0.0565885	83.7539	2.85765	20.6232	2.34315
	ITGB8	NR6A1	chr7-20329340-20331267	PT.ATACpeak.57091	chr7	20329339	20331267	ITGB8	ITGB8	promoter	cpg_island	ENST00000537992.5, ENST00000222573.5, ENST00000478974.1, ENST00000460204.1	promoter, 1to5kb, 5UTR, exon	2.31504e-31	0.534819	0.423	0.348	3.19459e-26	UP_aPT	NO_NP	9	176	0.702229	2.85004e-06	2.88754e-05	TF_Pos	UP_aPT	2.37081712891073	0	NO_DE	none	none	UP_aPT	2.37081712891073	0	UP_aPT	2.37081712891073	0	TRUE	TRUE	TRUE	TRUE	TRUE	ACT	0.0565885	83.7539	2.85765	20.6232	2.34315
	ITGB8	PPARG	chr7-20329340-20331267	PT.ATACpeak.57091	chr7	20329339	20331267	ITGB8	ITGB8	promoter	cpg_island	ENST00000537992.5, ENST00000222573.5, ENST00000478974.1, ENST00000460204.1	promoter, 1to5kb, 5UTR, exon	2.31504e-31	0.534819	0.423	0.348	3.19459e-26	UP_aPT	NO_NP	9	3	0.706496	2.41836e-06	2.5863e-05	TF_Pos	UP_aPT	2.37081712891073	0	NO_DE	none	none	UP_aPT	2.37081712891073	0	UP_aPT	2.37081712891073	0	TRUE	TRUE	TRUE	TRUE	TRUE	ACT	0.0565885	83.7539	2.85765	20.6232	2.34315
	ITGB8	PPARG	chr7-20329340-20331267	PT.ATACpeak.57091	chr7	20329339	20331267	ITGB8	ITGB8-AS1	exon/intron	cpg_island	ENST00000605357.5, ENST00000603156.1	exon, intron	2.31504e-31	0.534819	0.423	0.348	3.19459e-26	UP_aPT	NO_NP	9	3	0.706496	2.41836e-06	2.5863e-05	TF_Pos	UP_aPT	2.37081712891073	0	NO_DE	none	none	UP_aPT	2.37081712891073	0	NO_DE	NO_DE	NO_DE	TRUE	TRUE	TRUE	TRUE	TRUE	ENH	0.0565885	83.7539	2.85765	20.6232	2.34315
	ITGB8	PRDM1	chr7-20329340-20331267	PT.ATACpeak.57091	chr7	20329339	20331267	ITGB8	ITGB8	promoter	cpg_island	ENST00000537992.5, ENST00000222573.5, ENST00000478974.1, ENST00000460204.1	promoter, 1to5kb, 5UTR, exon	2.31504e-31	0.534819	0.423	0.348	3.19459e-26	UP_aPT	NO_NP	9	272	0.824675	2.13714e-06	2.42e-05	TF_Pos	UP_aPT	2.37081712891073	0	NO_DE	NO_DE	NO_DE	UP_aPT	2.37081712891073	0	UP_aPT	2.37081712891073	0	TRUE	TRUE	TRUE	TRUE	TRUE	ACT	0.0565885	83.7539	2.85765	20.6232	2.34315
	ITGB8	PRDM1	chr7-20329340-20331267	PT.ATACpeak.57091	chr7	20329339	20331267	ITGB8	ITGB8-AS1	exon/intron	cpg_island	ENST00000605357.5, ENST00000603156.1	exon, intron	2.31504e-31	0.534819	0.423	0.348	3.19459e-26	UP_aPT	NO_NP	9	272	0.824675	2.13714e-06	2.42e-05	TF_Pos	UP_aPT	2.37081712891073	0	NO_DE	NO_DE	NO_DE	UP_aPT	2.37081712891073	0	NO_DE	NO_DE	NO_DE	TRUE	TRUE	TRUE	TRUE	TRUE	ENH	0.0565885	83.7539	2.85765	20.6232	2.34315
	ITGB8	RARA	chr7-20329340-20331267	PT.ATACpeak.57091	chr7	20329339	20331267	ITGB8	ITGB8-AS1	exon/intron	cpg_island	ENST00000605357.5, ENST00000603156.1	exon, intron	2.31504e-31	0.534819	0.423	0.348	3.19459e-26	UP_aPT	NO_NP	9	72	0.591513	0.000154749	0.000930914	TF_Pos	UP_aPT	2.37081712891073	0	NO_DE	NO_DE	NO_DE	UP_aPT	2.37081712891073	0	NO_DE	NO_DE	NO_DE	TRUE	TRUE	TRUE	TRUE	TRUE	ENH	0.0565885	83.7539	2.85765	20.6232	2.34315
	ITGB8	RARA	chr7-20329340-20331267	PT.ATACpeak.57091	chr7	20329339	20331267	ITGB8	ITGB8	promoter	cpg_island	ENST00000537992.5, ENST00000222573.5, ENST00000478974.1, ENST00000460204.1	promoter, 1to5kb, 5UTR, exon	2.31504e-31	0.534819	0.423	0.348	3.19459e-26	UP_aPT	NO_NP	9	72	0.591513	0.000154749	0.000930914	TF_Pos	UP_aPT	2.37081712891073	0	NO_DE	NO_DE	NO_DE	UP_aPT	2.37081712891073	0	UP_aPT	2.37081712891073	0	TRUE	TRUE	TRUE	TRUE	TRUE	ACT	0.0565885	83.7539	2.85765	20.6232	2.34315
	ITGB8	REL	chr7-20329340-20331267	PT.ATACpeak.57091	chr7	20329339	20331267	ITGB8	ITGB8-AS1	exon/intron	cpg_island	ENST00000605357.5, ENST00000603156.1	exon, intron	2.31504e-31	0.534819	0.423	0.348	3.19459e-26	UP_aPT	NO_NP	9	8	0.726174	1.17563e-06	1.37157e-05	TF_Pos	UP_aPT	2.37081712891073	0	UP_aPT	0.222907817043191	2.61227731360457e-09	UP_aPT	2.37081712891073	0	NO_DE	NO_DE	NO_DE	TRUE	TRUE	TRUE	TRUE	TRUE	ENH	0.0565885	83.7539	2.85765	20.6232	2.34315
	ITGB8	REL	chr7-20329340-20331267	PT.ATACpeak.57091	chr7	20329339	20331267	ITGB8	ITGB8	promoter	cpg_island	ENST00000537992.5, ENST00000222573.5, ENST00000478974.1, ENST00000460204.1	promoter, 1to5kb, 5UTR, exon	2.31504e-31	0.534819	0.423	0.348	3.19459e-26	UP_aPT	NO_NP	9	8	0.726174	1.17563e-06	1.37157e-05	TF_Pos	UP_aPT	2.37081712891073	0	UP_aPT	0.222907817043191	2.61227731360457e-09	UP_aPT	2.37081712891073	0	UP_aPT	2.37081712891073	0	TRUE	TRUE	TRUE	TRUE	TRUE	ACT	0.0565885	83.7539	2.85765	20.6232	2.34315
	ITGB8	RELA	chr7-20329340-20331267	PT.ATACpeak.57091	chr7	20329339	20331267	ITGB8	ITGB8	promoter	cpg_island	ENST00000537992.5, ENST00000222573.5, ENST00000478974.1, ENST00000460204.1	promoter, 1to5kb, 5UTR, exon	2.31504e-31	0.534819	0.423	0.348	3.19459e-26	UP_aPT	NO_NP	9	9	0.607871	9.20372e-05	0.000600582	TF_Pos	UP_aPT	2.37081712891073	0	NO_DE	NO_DE	NO_DE	UP_aPT	2.37081712891073	0	UP_aPT	2.37081712891073	0	TRUE	TRUE	TRUE	TRUE	TRUE	ACT	0.0565885	83.7539	2.85765	20.6232	2.34315
	ITGB8	RELA	chr7-20329340-20331267	PT.ATACpeak.57091	chr7	20329339	20331267	ITGB8	ITGB8-AS1	exon/intron	cpg_island	ENST00000605357.5, ENST00000603156.1	exon, intron	2.31504e-31	0.534819	0.423	0.348	3.19459e-26	UP_aPT	NO_NP	9	9	0.607871	9.20372e-05	0.000600582	TF_Pos	UP_aPT	2.37081712891073	0	NO_DE	NO_DE	NO_DE	UP_aPT	2.37081712891073	0	NO_DE	NO_DE	NO_DE	TRUE	TRUE	TRUE	TRUE	TRUE	ENH	0.0565885	83.7539	2.85765	20.6232	2.34315
	ITGB8	REST	chr7-20329340-20331267	PT.ATACpeak.57091	chr7	20329339	20331267	ITGB8	ITGB8-AS1	exon/intron	cpg_island	ENST00000605357.5, ENST00000603156.1	exon, intron	2.31504e-31	0.534819	0.423	0.348	3.19459e-26	UP_aPT	NO_NP	9	11	0.842105	2.27709e-08	1.75336e-06	TF_Pos	UP_aPT	2.37081712891073	0	NO_DE	none	none	UP_aPT	2.37081712891073	0	NO_DE	NO_DE	NO_DE	TRUE	TRUE	TRUE	TRUE	TRUE	ENH	0.0565885	83.7539	2.85765	20.6232	2.34315
	ITGB8	REST	chr7-20329340-20331267	PT.ATACpeak.57091	chr7	20329339	20331267	ITGB8	ITGB8	promoter	cpg_island	ENST00000537992.5, ENST00000222573.5, ENST00000478974.1, ENST00000460204.1	promoter, 1to5kb, 5UTR, exon	2.31504e-31	0.534819	0.423	0.348	3.19459e-26	UP_aPT	NO_NP	9	11	0.842105	2.27709e-08	1.75336e-06	TF_Pos	UP_aPT	2.37081712891073	0	NO_DE	none	none	UP_aPT	2.37081712891073	0	UP_aPT	2.37081712891073	0	TRUE	TRUE	TRUE	TRUE	TRUE	ACT	0.0565885	83.7539	2.85765	20.6232	2.34315
	ITGB8	RFX1	chr7-20329340-20331267	PT.ATACpeak.57091	chr7	20329339	20331267	ITGB8	ITGB8	promoter	cpg_island	ENST00000537992.5, ENST00000222573.5, ENST00000478974.1, ENST00000460204.1	promoter, 1to5kb, 5UTR, exon	2.31504e-31	0.534819	0.423	0.348	3.19459e-26	UP_aPT	NO_NP	9	273	0.790422	2.01243e-07	4.30436e-06	TF_Pos	UP_aPT	2.37081712891073	0	NO_DE	none	none	UP_aPT	2.37081712891073	0	UP_aPT	2.37081712891073	0	TRUE	TRUE	TRUE	TRUE	TRUE	ACT	0.0565885	83.7539	2.85765	20.6232	2.34315
	ITGB8	RFX1	chr7-20329340-20331267	PT.ATACpeak.57091	chr7	20329339	20331267	ITGB8	ITGB8-AS1	exon/intron	cpg_island	ENST00000605357.5, ENST00000603156.1	exon, intron	2.31504e-31	0.534819	0.423	0.348	3.19459e-26	UP_aPT	NO_NP	9	273	0.790422	2.01243e-07	4.30436e-06	TF_Pos	UP_aPT	2.37081712891073	0	NO_DE	none	none	UP_aPT	2.37081712891073	0	NO_DE	NO_DE	NO_DE	TRUE	TRUE	TRUE	TRUE	TRUE	ENH	0.0565885	83.7539	2.85765	20.6232	2.34315
	ITGB8	RFX3	chr7-20329340-20331267	PT.ATACpeak.57091	chr7	20329339	20331267	ITGB8	ITGB8	promoter	cpg_island	ENST00000537992.5, ENST00000222573.5, ENST00000478974.1, ENST00000460204.1	promoter, 1to5kb, 5UTR, exon	2.31504e-31	0.534819	0.423	0.348	3.19459e-26	UP_aPT	NO_NP	9	274	0.769838	1.75813e-07	4.2305e-06	TF_Pos	UP_aPT	2.37081712891073	0	NO_DE	none	none	UP_aPT	2.37081712891073	0	UP_aPT	2.37081712891073	0	TRUE	TRUE	TRUE	TRUE	TRUE	ACT	0.0565885	83.7539	2.85765	20.6232	2.34315
	ITGB8	RFX3	chr7-20329340-20331267	PT.ATACpeak.57091	chr7	20329339	20331267	ITGB8	ITGB8-AS1	exon/intron	cpg_island	ENST00000605357.5, ENST00000603156.1	exon, intron	2.31504e-31	0.534819	0.423	0.348	3.19459e-26	UP_aPT	NO_NP	9	274	0.769838	1.75813e-07	4.2305e-06	TF_Pos	UP_aPT	2.37081712891073	0	NO_DE	none	none	UP_aPT	2.37081712891073	0	NO_DE	NO_DE	NO_DE	TRUE	TRUE	TRUE	TRUE	TRUE	ENH	0.0565885	83.7539	2.85765	20.6232	2.34315
	ITGB8	RREB1	chr7-20329340-20331267	PT.ATACpeak.57091	chr7	20329339	20331267	ITGB8	ITGB8	promoter	cpg_island	ENST00000537992.5, ENST00000222573.5, ENST00000478974.1, ENST00000460204.1	promoter, 1to5kb, 5UTR, exon	2.31504e-31	0.534819	0.423	0.348	3.19459e-26	UP_aPT	NO_NP	9	7	0.680891	6.56437e-06	5.74382e-05	TF_Pos	UP_aPT	2.37081712891073	0	UP_PT	-0.471621345324138	2.33275508473551e-41	UP_aPT	2.37081712891073	0	UP_aPT	2.37081712891073	0	TRUE	TRUE	TRUE	TRUE	TRUE	ACT	0.0565885	83.7539	2.85765	20.6232	2.34315
	ITGB8	RREB1	chr7-20329340-20331267	PT.ATACpeak.57091	chr7	20329339	20331267	ITGB8	ITGB8-AS1	exon/intron	cpg_island	ENST00000605357.5, ENST00000603156.1	exon, intron	2.31504e-31	0.534819	0.423	0.348	3.19459e-26	UP_aPT	NO_NP	9	7	0.680891	6.56437e-06	5.74382e-05	TF_Pos	UP_aPT	2.37081712891073	0	UP_PT	-0.471621345324138	2.33275508473551e-41	UP_aPT	2.37081712891073	0	NO_DE	NO_DE	NO_DE	TRUE	TRUE	TRUE	TRUE	TRUE	ENH	0.0565885	83.7539	2.85765	20.6232	2.34315
	ITGB8	RUNX2	chr7-20329340-20331267	PT.ATACpeak.57091	chr7	20329339	20331267	ITGB8	ITGB8	promoter	cpg_island	ENST00000537992.5, ENST00000222573.5, ENST00000478974.1, ENST00000460204.1	promoter, 1to5kb, 5UTR, exon	2.31504e-31	0.534819	0.423	0.348	3.19459e-26	UP_aPT	NO_NP	9	100	0.75621	3.51654e-07	5.64112e-06	TF_Pos	UP_aPT	2.37081712891073	0	UP_aPT	0.222333260987639	4.22259237915313e-15	UP_aPT	2.37081712891073	0	UP_aPT	2.37081712891073	0	TRUE	TRUE	TRUE	TRUE	TRUE	ACT	0.0565885	83.7539	2.85765	20.6232	2.34315
	ITGB8	RUNX2	chr7-20329340-20331267	PT.ATACpeak.57091	chr7	20329339	20331267	ITGB8	ITGB8-AS1	exon/intron	cpg_island	ENST00000605357.5, ENST00000603156.1	exon, intron	2.31504e-31	0.534819	0.423	0.348	3.19459e-26	UP_aPT	NO_NP	9	100	0.75621	3.51654e-07	5.64112e-06	TF_Pos	UP_aPT	2.37081712891073	0	UP_aPT	0.222333260987639	4.22259237915313e-15	UP_aPT	2.37081712891073	0	NO_DE	NO_DE	NO_DE	TRUE	TRUE	TRUE	TRUE	TRUE	ENH	0.0565885	83.7539	2.85765	20.6232	2.34315
	ITGB8	SOX12	chr7-20329340-20331267	PT.ATACpeak.57091	chr7	20329339	20331267	ITGB8	ITGB8-AS1	exon/intron	cpg_island	ENST00000605357.5, ENST00000603156.1	exon, intron	2.31504e-31	0.534819	0.423	0.348	3.19459e-26	UP_aPT	NO_NP	9	182	0.804202	2.91858e-07	5.10751e-06	TF_Pos	UP_aPT	2.37081712891073	0	NO_DE	NO_DE	NO_DE	UP_aPT	2.37081712891073	0	NO_DE	NO_DE	NO_DE	TRUE	TRUE	TRUE	TRUE	TRUE	ENH	0.0565885	83.7539	2.85765	20.6232	2.34315
	ITGB8	SOX12	chr7-20329340-20331267	PT.ATACpeak.57091	chr7	20329339	20331267	ITGB8	ITGB8	promoter	cpg_island	ENST00000537992.5, ENST00000222573.5, ENST00000478974.1, ENST00000460204.1	promoter, 1to5kb, 5UTR, exon	2.31504e-31	0.534819	0.423	0.348	3.19459e-26	UP_aPT	NO_NP	9	182	0.804202	2.91858e-07	5.10751e-06	TF_Pos	UP_aPT	2.37081712891073	0	NO_DE	NO_DE	NO_DE	UP_aPT	2.37081712891073	0	UP_aPT	2.37081712891073	0	TRUE	TRUE	TRUE	TRUE	TRUE	ACT	0.0565885	83.7539	2.85765	20.6232	2.34315
	ITGB8	SP2	chr7-20329340-20331267	PT.ATACpeak.57091	chr7	20329339	20331267	ITGB8	ITGB8-AS1	exon/intron	cpg_island	ENST00000605357.5, ENST00000603156.1	exon, intron	2.31504e-31	0.534819	0.423	0.348	3.19459e-26	UP_aPT	NO_NP	9	217	0.751541	5.34625e-07	7.3511e-06	TF_Pos	UP_aPT	2.37081712891073	0	NO_DE	NO_DE	NO_DE	UP_aPT	2.37081712891073	0	NO_DE	NO_DE	NO_DE	TRUE	TRUE	TRUE	TRUE	TRUE	ENH	0.0565885	83.7539	2.85765	20.6232	2.34315
	ITGB8	SP2	chr7-20329340-20331267	PT.ATACpeak.57091	chr7	20329339	20331267	ITGB8	ITGB8	promoter	cpg_island	ENST00000537992.5, ENST00000222573.5, ENST00000478974.1, ENST00000460204.1	promoter, 1to5kb, 5UTR, exon	2.31504e-31	0.534819	0.423	0.348	3.19459e-26	UP_aPT	NO_NP	9	217	0.751541	5.34625e-07	7.3511e-06	TF_Pos	UP_aPT	2.37081712891073	0	NO_DE	NO_DE	NO_DE	UP_aPT	2.37081712891073	0	UP_aPT	2.37081712891073	0	TRUE	TRUE	TRUE	TRUE	TRUE	ACT	0.0565885	83.7539	2.85765	20.6232	2.34315
	ITGB8	STAT1	chr7-20329340-20331267	PT.ATACpeak.57091	chr7	20329339	20331267	ITGB8	ITGB8-AS1	exon/intron	cpg_island	ENST00000605357.5, ENST00000603156.1	exon, intron	2.31504e-31	0.534819	0.423	0.348	3.19459e-26	UP_aPT	NO_NP	9	25	0.62257	5.64067e-05	0.000409747	TF_Pos	UP_aPT	2.37081712891073	0	UP_aPT	0.363550540147471	3.21803760380539e-18	UP_aPT	2.37081712891073	0	NO_DE	NO_DE	NO_DE	TRUE	TRUE	TRUE	TRUE	TRUE	ENH	0.0565885	83.7539	2.85765	20.6232	2.34315
	ITGB8	STAT1	chr7-20329340-20331267	PT.ATACpeak.57091	chr7	20329339	20331267	ITGB8	ITGB8	promoter	cpg_island	ENST00000537992.5, ENST00000222573.5, ENST00000478974.1, ENST00000460204.1	promoter, 1to5kb, 5UTR, exon	2.31504e-31	0.534819	0.423	0.348	3.19459e-26	UP_aPT	NO_NP	9	25	0.62257	5.64067e-05	0.000409747	TF_Pos	UP_aPT	2.37081712891073	0	UP_aPT	0.363550540147471	3.21803760380539e-18	UP_aPT	2.37081712891073	0	UP_aPT	2.37081712891073	0	TRUE	TRUE	TRUE	TRUE	TRUE	ACT	0.0565885	83.7539	2.85765	20.6232	2.34315
	ITGB8	STAT3	chr7-20329340-20331267	PT.ATACpeak.57091	chr7	20329339	20331267	ITGB8	ITGB8	promoter	cpg_island	ENST00000537992.5, ENST00000222573.5, ENST00000478974.1, ENST00000460204.1	promoter, 1to5kb, 5UTR, exon	2.31504e-31	0.534819	0.423	0.348	3.19459e-26	UP_aPT	NO_NP	9	26	0.603129	0.000107286	0.00148412	Peak_Pos	UP_aPT	2.37081712891073	0	UP_aPT	0.569003677073764	5.59342212765026e-63	UP_aPT	2.37081712891073	0	UP_aPT	2.37081712891073	0	TRUE	TRUE	TRUE	TRUE	TRUE	ACT	0.0565885	83.7539	2.85765	20.6232	2.34315
	ITGB8	STAT3	chr7-20329340-20331267	PT.ATACpeak.57091	chr7	20329339	20331267	ITGB8	ITGB8	promoter	cpg_island	ENST00000537992.5, ENST00000222573.5, ENST00000478974.1, ENST00000460204.1	promoter, 1to5kb, 5UTR, exon	2.31504e-31	0.534819	0.423	0.348	3.19459e-26	UP_aPT	NO_NP	9	26	0.546942	0.000563305	0.00293071	TF_Pos	UP_aPT	2.37081712891073	0	UP_aPT	0.569003677073764	5.59342212765026e-63	UP_aPT	2.37081712891073	0	UP_aPT	2.37081712891073	0	TRUE	TRUE	TRUE	TRUE	TRUE	ACT	0.0565885	83.7539	2.85765	20.6232	2.34315
	ITGB8	STAT3	chr7-20329340-20331267	PT.ATACpeak.57091	chr7	20329339	20331267	ITGB8	ITGB8-AS1	exon/intron	cpg_island	ENST00000605357.5, ENST00000603156.1	exon, intron	2.31504e-31	0.534819	0.423	0.348	3.19459e-26	UP_aPT	NO_NP	9	26	0.603129	0.000107286	0.00148412	Peak_Pos	UP_aPT	2.37081712891073	0	UP_aPT	0.569003677073764	5.59342212765026e-63	UP_aPT	2.37081712891073	0	NO_DE	NO_DE	NO_DE	TRUE	TRUE	TRUE	TRUE	TRUE	ENH	0.0565885	83.7539	2.85765	20.6232	2.34315
	ITGB8	STAT3	chr7-20329340-20331267	PT.ATACpeak.57091	chr7	20329339	20331267	ITGB8	ITGB8-AS1	exon/intron	cpg_island	ENST00000605357.5, ENST00000603156.1	exon, intron	2.31504e-31	0.534819	0.423	0.348	3.19459e-26	UP_aPT	NO_NP	9	26	0.546942	0.000563305	0.00293071	TF_Pos	UP_aPT	2.37081712891073	0	UP_aPT	0.569003677073764	5.59342212765026e-63	UP_aPT	2.37081712891073	0	NO_DE	NO_DE	NO_DE	TRUE	TRUE	TRUE	TRUE	TRUE	ENH	0.0565885	83.7539	2.85765	20.6232	2.34315
	ITGB8	TCF7L2	chr7-20329340-20331267	PT.ATACpeak.57091	chr7	20329339	20331267	ITGB8	ITGB8	promoter	cpg_island	ENST00000537992.5, ENST00000222573.5, ENST00000478974.1, ENST00000460204.1	promoter, 1to5kb, 5UTR, exon	2.31504e-31	0.534819	0.423	0.348	3.19459e-26	UP_aPT	NO_NP	9	21	0.753201	5.10893e-07	7.56515e-06	TF_Pos	UP_aPT	2.37081712891073	0	NO_DE	none	none	UP_aPT	2.37081712891073	0	UP_aPT	2.37081712891073	0	TRUE	TRUE	TRUE	TRUE	TRUE	ACT	0.0565885	83.7539	2.85765	20.6232	2.34315
	ITGB8	TCF7L2	chr7-20329340-20331267	PT.ATACpeak.57091	chr7	20329339	20331267	ITGB8	ITGB8-AS1	exon/intron	cpg_island	ENST00000605357.5, ENST00000603156.1	exon, intron	2.31504e-31	0.534819	0.423	0.348	3.19459e-26	UP_aPT	NO_NP	9	21	0.753201	5.10893e-07	7.56515e-06	TF_Pos	UP_aPT	2.37081712891073	0	NO_DE	none	none	UP_aPT	2.37081712891073	0	NO_DE	NO_DE	NO_DE	TRUE	TRUE	TRUE	TRUE	TRUE	ENH	0.0565885	83.7539	2.85765	20.6232	2.34315
	ITGB8	TFAP2B	chr7-20329340-20331267	PT.ATACpeak.57091	chr7	20329339	20331267	ITGB8	ITGB8-AS1	exon/intron	cpg_island	ENST00000605357.5, ENST00000603156.1	exon, intron	2.31504e-31	0.534819	0.423	0.348	3.19459e-26	UP_aPT	NO_NP	9	109	0.728079	1.36627e-05	0.000111918	TF_Pos	UP_aPT	2.37081712891073	0	NO_DE	NO_DE	NO_DE	UP_aPT	2.37081712891073	0	NO_DE	NO_DE	NO_DE	TRUE	TRUE	TRUE	TRUE	TRUE	ENH	0.0565885	83.7539	2.85765	20.6232	2.34315
	ITGB8	TFAP2B	chr7-20329340-20331267	PT.ATACpeak.57091	chr7	20329339	20331267	ITGB8	ITGB8	promoter	cpg_island	ENST00000537992.5, ENST00000222573.5, ENST00000478974.1, ENST00000460204.1	promoter, 1to5kb, 5UTR, exon	2.31504e-31	0.534819	0.423	0.348	3.19459e-26	UP_aPT	NO_NP	9	109	0.728079	1.36627e-05	0.000111918	TF_Pos	UP_aPT	2.37081712891073	0	NO_DE	NO_DE	NO_DE	UP_aPT	2.37081712891073	0	UP_aPT	2.37081712891073	0	TRUE	TRUE	TRUE	TRUE	TRUE	ACT	0.0565885	83.7539	2.85765	20.6232	2.34315
	ITGB8	ZBTB14	chr7-20329340-20331267	PT.ATACpeak.57091	chr7	20329339	20331267	ITGB8	ITGB8	promoter	cpg_island	ENST00000537992.5, ENST00000222573.5, ENST00000478974.1, ENST00000460204.1	promoter, 1to5kb, 5UTR, exon	2.31504e-31	0.534819	0.423	0.348	3.19459e-26	UP_aPT	NO_NP	9	226	0.816264	9.32656e-08	2.99227e-06	TF_Pos	UP_aPT	2.37081712891073	0	NO_DE	NO_DE	NO_DE	UP_aPT	2.37081712891073	0	UP_aPT	2.37081712891073	0	TRUE	TRUE	TRUE	TRUE	TRUE	ACT	0.0565885	83.7539	2.85765	20.6232	2.34315
	ITGB8	ZBTB14	chr7-20329340-20331267	PT.ATACpeak.57091	chr7	20329339	20331267	ITGB8	ITGB8-AS1	exon/intron	cpg_island	ENST00000605357.5, ENST00000603156.1	exon, intron	2.31504e-31	0.534819	0.423	0.348	3.19459e-26	UP_aPT	NO_NP	9	226	0.816264	9.32656e-08	2.99227e-06	TF_Pos	UP_aPT	2.37081712891073	0	NO_DE	NO_DE	NO_DE	UP_aPT	2.37081712891073	0	NO_DE	NO_DE	NO_DE	TRUE	TRUE	TRUE	TRUE	TRUE	ENH	0.0565885	83.7539	2.85765	20.6232	2.34315
	ITGB8	ZBTB6	chr7-20329340-20331267	PT.ATACpeak.57091	chr7	20329339	20331267	ITGB8	ITGB8	promoter	cpg_island	ENST00000537992.5, ENST00000222573.5, ENST00000478974.1, ENST00000460204.1	promoter, 1to5kb, 5UTR, exon	2.31504e-31	0.534819	0.423	0.348	3.19459e-26	UP_aPT	NO_NP	9	190	0.808075	7.68249e-08	3.2864e-06	TF_Pos	UP_aPT	2.37081712891073	0	NO_DE	NO_DE	NO_DE	UP_aPT	2.37081712891073	0	UP_aPT	2.37081712891073	0	TRUE	TRUE	TRUE	TRUE	TRUE	ACT	0.0565885	83.7539	2.85765	20.6232	2.34315
	ITGB8	ZBTB6	chr7-20329340-20331267	PT.ATACpeak.57091	chr7	20329339	20331267	ITGB8	ITGB8-AS1	exon/intron	cpg_island	ENST00000605357.5, ENST00000603156.1	exon, intron	2.31504e-31	0.534819	0.423	0.348	3.19459e-26	UP_aPT	NO_NP	9	190	0.808075	7.68249e-08	3.2864e-06	TF_Pos	UP_aPT	2.37081712891073	0	NO_DE	NO_DE	NO_DE	UP_aPT	2.37081712891073	0	NO_DE	NO_DE	NO_DE	TRUE	TRUE	TRUE	TRUE	TRUE	ENH	0.0565885	83.7539	2.85765	20.6232	2.34315
	ITGB8	ZBTB7A	chr7-20329340-20331267	PT.ATACpeak.57091	chr7	20329339	20331267	ITGB8	ITGB8-AS1	exon/intron	cpg_island	ENST00000605357.5, ENST00000603156.1	exon, intron	2.31504e-31	0.534819	0.423	0.348	3.19459e-26	UP_aPT	NO_NP	9	140	0.790476	2.82319e-07	5.17584e-06	TF_Pos	UP_aPT	2.37081712891073	0	UP_aPT	0.153424626626463	2.74091062110693e-06	UP_aPT	2.37081712891073	0	NO_DE	NO_DE	NO_DE	TRUE	TRUE	TRUE	TRUE	TRUE	ENH	0.0565885	83.7539	2.85765	20.6232	2.34315
	ITGB8	ZBTB7A	chr7-20329340-20331267	PT.ATACpeak.57091	chr7	20329339	20331267	ITGB8	ITGB8	promoter	cpg_island	ENST00000537992.5, ENST00000222573.5, ENST00000478974.1, ENST00000460204.1	promoter, 1to5kb, 5UTR, exon	2.31504e-31	0.534819	0.423	0.348	3.19459e-26	UP_aPT	NO_NP	9	140	0.790476	2.82319e-07	5.17584e-06	TF_Pos	UP_aPT	2.37081712891073	0	UP_aPT	0.153424626626463	2.74091062110693e-06	UP_aPT	2.37081712891073	0	UP_aPT	2.37081712891073	0	TRUE	TRUE	TRUE	TRUE	TRUE	ACT	0.0565885	83.7539	2.85765	20.6232	2.34315
	ITGB8	ZEB1	chr7-20329340-20331267	PT.ATACpeak.57091	chr7	20329339	20331267	ITGB8	ITGB8	promoter	cpg_island	ENST00000537992.5, ENST00000222573.5, ENST00000478974.1, ENST00000460204.1	promoter, 1to5kb, 5UTR, exon	2.31504e-31	0.534819	0.423	0.348	3.19459e-26	UP_aPT	NO_NP	9	141	0.701416	3.96689e-06	3.63631e-05	TF_Pos	UP_aPT	2.37081712891073	0	UP_aPT	0.665633048783764	5.52348428033138e-39	UP_aPT	2.37081712891073	0	UP_aPT	2.37081712891073	0	TRUE	TRUE	TRUE	TRUE	TRUE	ACT	0.0565885	83.7539	2.85765	20.6232	2.34315
	ITGB8	ZEB1	chr7-20329340-20331267	PT.ATACpeak.57091	chr7	20329339	20331267	ITGB8	ITGB8-AS1	exon/intron	cpg_island	ENST00000605357.5, ENST00000603156.1	exon, intron	2.31504e-31	0.534819	0.423	0.348	3.19459e-26	UP_aPT	NO_NP	9	141	0.701416	3.96689e-06	3.63631e-05	TF_Pos	UP_aPT	2.37081712891073	0	UP_aPT	0.665633048783764	5.52348428033138e-39	UP_aPT	2.37081712891073	0	NO_DE	NO_DE	NO_DE	TRUE	TRUE	TRUE	TRUE	TRUE	ENH	0.0565885	83.7539	2.85765	20.6232	2.34315
	ITGB8	ZEB1	chr7-20329340-20331267	PT.ATACpeak.57091	chr7	20329339	20331267	ITGB8	ITGB8-AS1	exon/intron	cpg_island	ENST00000605357.5, ENST00000603156.1	exon, intron	2.31504e-31	0.534819	0.423	0.348	3.19459e-26	UP_aPT	NO_NP	9	141	0.550261	0.000514599	0.00545255	Peak_Pos	UP_aPT	2.37081712891073	0	UP_aPT	0.665633048783764	5.52348428033138e-39	UP_aPT	2.37081712891073	0	NO_DE	NO_DE	NO_DE	TRUE	TRUE	TRUE	TRUE	TRUE	ENH	0.0565885	83.7539	2.85765	20.6232	2.34315
	ITGB8	ZEB1	chr7-20329340-20331267	PT.ATACpeak.57091	chr7	20329339	20331267	ITGB8	ITGB8	promoter	cpg_island	ENST00000537992.5, ENST00000222573.5, ENST00000478974.1, ENST00000460204.1	promoter, 1to5kb, 5UTR, exon	2.31504e-31	0.534819	0.423	0.348	3.19459e-26	UP_aPT	NO_NP	9	141	0.550261	0.000514599	0.00545255	Peak_Pos	UP_aPT	2.37081712891073	0	UP_aPT	0.665633048783764	5.52348428033138e-39	UP_aPT	2.37081712891073	0	UP_aPT	2.37081712891073	0	TRUE	TRUE	TRUE	TRUE	TRUE	ACT	0.0565885	83.7539	2.85765	20.6232	2.34315
	ITGB8	ZKSCAN5	chr7-20329340-20331267	PT.ATACpeak.57091	chr7	20329339	20331267	ITGB8	ITGB8-AS1	exon/intron	cpg_island	ENST00000605357.5, ENST00000603156.1	exon, intron	2.31504e-31	0.534819	0.423	0.348	3.19459e-26	UP_aPT	NO_NP	9	227	0.879856	0	0	TF_Pos	UP_aPT	2.37081712891073	0	NO_DE	NO_DE	NO_DE	UP_aPT	2.37081712891073	0	NO_DE	NO_DE	NO_DE	TRUE	TRUE	TRUE	TRUE	TRUE	ENH	0.0565885	83.7539	2.85765	20.6232	2.34315
	ITGB8	ZKSCAN5	chr7-20329340-20331267	PT.ATACpeak.57091	chr7	20329339	20331267	ITGB8	ITGB8	promoter	cpg_island	ENST00000537992.5, ENST00000222573.5, ENST00000478974.1, ENST00000460204.1	promoter, 1to5kb, 5UTR, exon	2.31504e-31	0.534819	0.423	0.348	3.19459e-26	UP_aPT	NO_NP	9	227	0.879856	0	0	TF_Pos	UP_aPT	2.37081712891073	0	NO_DE	NO_DE	NO_DE	UP_aPT	2.37081712891073	0	UP_aPT	2.37081712891073	0	TRUE	TRUE	TRUE	TRUE	TRUE	ACT	0.0565885	83.7539	2.85765	20.6232	2.34315
	ITGB8	ZNF143	chr7-20329340-20331267	PT.ATACpeak.57091	chr7	20329339	20331267	ITGB8	ITGB8-AS1	exon/intron	cpg_island	ENST00000605357.5, ENST00000603156.1	exon, intron	2.31504e-31	0.534819	0.423	0.348	3.19459e-26	UP_aPT	NO_NP	9	77	0.617117	6.78148e-05	0.000474704	TF_Pos	UP_aPT	2.37081712891073	0	NO_DE	none	none	UP_aPT	2.37081712891073	0	NO_DE	NO_DE	NO_DE	TRUE	TRUE	TRUE	TRUE	TRUE	ENH	0.0565885	83.7539	2.85765	20.6232	2.34315
	ITGB8	ZNF143	chr7-20329340-20331267	PT.ATACpeak.57091	chr7	20329339	20331267	ITGB8	ITGB8	promoter	cpg_island	ENST00000537992.5, ENST00000222573.5, ENST00000478974.1, ENST00000460204.1	promoter, 1to5kb, 5UTR, exon	2.31504e-31	0.534819	0.423	0.348	3.19459e-26	UP_aPT	NO_NP	9	77	0.617117	6.78148e-05	0.000474704	TF_Pos	UP_aPT	2.37081712891073	0	NO_DE	none	none	UP_aPT	2.37081712891073	0	UP_aPT	2.37081712891073	0	TRUE	TRUE	TRUE	TRUE	TRUE	ACT	0.0565885	83.7539	2.85765	20.6232	2.34315
	ITGB8	ZNF148	chr7-20329340-20331267	PT.ATACpeak.57091	chr7	20329339	20331267	ITGB8	ITGB8	promoter	cpg_island	ENST00000537992.5, ENST00000222573.5, ENST00000478974.1, ENST00000460204.1	promoter, 1to5kb, 5UTR, exon	2.31504e-31	0.534819	0.423	0.348	3.19459e-26	UP_aPT	NO_NP	9	228	0.908962	0	0	TF_Pos	UP_aPT	2.37081712891073	0	NO_DE	none	none	UP_aPT	2.37081712891073	0	UP_aPT	2.37081712891073	0	TRUE	TRUE	TRUE	TRUE	TRUE	ACT	0.0565885	83.7539	2.85765	20.6232	2.34315
	ITGB8	ZNF148	chr7-20329340-20331267	PT.ATACpeak.57091	chr7	20329339	20331267	ITGB8	ITGB8-AS1	exon/intron	cpg_island	ENST00000605357.5, ENST00000603156.1	exon, intron	2.31504e-31	0.534819	0.423	0.348	3.19459e-26	UP_aPT	NO_NP	9	228	0.908962	0	0	TF_Pos	UP_aPT	2.37081712891073	0	NO_DE	none	none	UP_aPT	2.37081712891073	0	NO_DE	NO_DE	NO_DE	TRUE	TRUE	TRUE	TRUE	TRUE	ENH	0.0565885	83.7539	2.85765	20.6232	2.34315
	ITGB8	ZNF16	chr7-20329340-20331267	PT.ATACpeak.57091	chr7	20329339	20331267	ITGB8	ITGB8-AS1	exon/intron	cpg_island	ENST00000605357.5, ENST00000603156.1	exon, intron	2.31504e-31	0.534819	0.423	0.348	3.19459e-26	UP_aPT	NO_NP	9	229	0.852063	3.88374e-09	3.7381e-07	TF_Pos	UP_aPT	2.37081712891073	0	NO_DE	none	none	UP_aPT	2.37081712891073	0	NO_DE	NO_DE	NO_DE	TRUE	TRUE	TRUE	TRUE	TRUE	ENH	0.0565885	83.7539	2.85765	20.6232	2.34315
	ITGB8	ZNF16	chr7-20329340-20331267	PT.ATACpeak.57091	chr7	20329339	20331267	ITGB8	ITGB8	promoter	cpg_island	ENST00000537992.5, ENST00000222573.5, ENST00000478974.1, ENST00000460204.1	promoter, 1to5kb, 5UTR, exon	2.31504e-31	0.534819	0.423	0.348	3.19459e-26	UP_aPT	NO_NP	9	229	0.852063	3.88374e-09	3.7381e-07	TF_Pos	UP_aPT	2.37081712891073	0	NO_DE	none	none	UP_aPT	2.37081712891073	0	UP_aPT	2.37081712891073	0	TRUE	TRUE	TRUE	TRUE	TRUE	ACT	0.0565885	83.7539	2.85765	20.6232	2.34315
	ITGB8	ZNF24	chr7-20329340-20331267	PT.ATACpeak.57091	chr7	20329339	20331267	ITGB8	ITGB8	promoter	cpg_island	ENST00000537992.5, ENST00000222573.5, ENST00000478974.1, ENST00000460204.1	promoter, 1to5kb, 5UTR, exon	2.31504e-31	0.534819	0.423	0.348	3.19459e-26	UP_aPT	NO_NP	9	142	0.768848	3.41953e-07	5.72399e-06	TF_Pos	UP_aPT	2.37081712891073	0	NO_DE	none	none	UP_aPT	2.37081712891073	0	UP_aPT	2.37081712891073	0	TRUE	TRUE	TRUE	TRUE	TRUE	ACT	0.0565885	83.7539	2.85765	20.6232	2.34315
	ITGB8	ZNF24	chr7-20329340-20331267	PT.ATACpeak.57091	chr7	20329339	20331267	ITGB8	ITGB8-AS1	exon/intron	cpg_island	ENST00000605357.5, ENST00000603156.1	exon, intron	2.31504e-31	0.534819	0.423	0.348	3.19459e-26	UP_aPT	NO_NP	9	142	0.768848	3.41953e-07	5.72399e-06	TF_Pos	UP_aPT	2.37081712891073	0	NO_DE	none	none	UP_aPT	2.37081712891073	0	NO_DE	NO_DE	NO_DE	TRUE	TRUE	TRUE	TRUE	TRUE	ENH	0.0565885	83.7539	2.85765	20.6232	2.34315
	ITGB8	ZNF263	chr7-20329340-20331267	PT.ATACpeak.57091	chr7	20329339	20331267	ITGB8	ITGB8	promoter	cpg_island	ENST00000537992.5, ENST00000222573.5, ENST00000478974.1, ENST00000460204.1	promoter, 1to5kb, 5UTR, exon	2.31504e-31	0.534819	0.423	0.348	3.19459e-26	UP_aPT	NO_NP	9	285	0.623992	5.37335e-05	0.000397834	TF_Pos	UP_aPT	2.37081712891073	0	NO_DE	NO_DE	NO_DE	UP_aPT	2.37081712891073	0	UP_aPT	2.37081712891073	0	TRUE	TRUE	TRUE	TRUE	TRUE	ACT	0.0565885	83.7539	2.85765	20.6232	2.34315
	ITGB8	ZNF263	chr7-20329340-20331267	PT.ATACpeak.57091	chr7	20329339	20331267	ITGB8	ITGB8-AS1	exon/intron	cpg_island	ENST00000605357.5, ENST00000603156.1	exon, intron	2.31504e-31	0.534819	0.423	0.348	3.19459e-26	UP_aPT	NO_NP	9	285	0.623992	5.37335e-05	0.000397834	TF_Pos	UP_aPT	2.37081712891073	0	NO_DE	NO_DE	NO_DE	UP_aPT	2.37081712891073	0	NO_DE	NO_DE	NO_DE	TRUE	TRUE	TRUE	TRUE	TRUE	ENH	0.0565885	83.7539	2.85765	20.6232	2.34315
	ITGB8	ZNF274	chr7-20329340-20331267	PT.ATACpeak.57091	chr7	20329339	20331267	ITGB8	ITGB8-AS1	exon/intron	cpg_island	ENST00000605357.5, ENST00000603156.1	exon, intron	2.31504e-31	0.534819	0.423	0.348	3.19459e-26	UP_aPT	NO_NP	9	193	0.742295	6.97647e-07	8.95313e-06	TF_Pos	UP_aPT	2.37081712891073	0	NO_DE	none	none	UP_aPT	2.37081712891073	0	NO_DE	NO_DE	NO_DE	TRUE	TRUE	TRUE	TRUE	TRUE	ENH	0.0565885	83.7539	2.85765	20.6232	2.34315
	ITGB8	ZNF274	chr7-20329340-20331267	PT.ATACpeak.57091	chr7	20329339	20331267	ITGB8	ITGB8	promoter	cpg_island	ENST00000537992.5, ENST00000222573.5, ENST00000478974.1, ENST00000460204.1	promoter, 1to5kb, 5UTR, exon	2.31504e-31	0.534819	0.423	0.348	3.19459e-26	UP_aPT	NO_NP	9	193	0.742295	6.97647e-07	8.95313e-06	TF_Pos	UP_aPT	2.37081712891073	0	NO_DE	none	none	UP_aPT	2.37081712891073	0	UP_aPT	2.37081712891073	0	TRUE	TRUE	TRUE	TRUE	TRUE	ACT	0.0565885	83.7539	2.85765	20.6232	2.34315
	ITGB8	ZNF341	chr7-20329340-20331267	PT.ATACpeak.57091	chr7	20329339	20331267	ITGB8	ITGB8	promoter	cpg_island	ENST00000537992.5, ENST00000222573.5, ENST00000478974.1, ENST00000460204.1	promoter, 1to5kb, 5UTR, exon	2.31504e-31	0.534819	0.423	0.348	3.19459e-26	UP_aPT	NO_NP	9	230	0.80844	1.21392e-07	3.33828e-06	TF_Pos	UP_aPT	2.37081712891073	0	NO_DE	NO_DE	NO_DE	UP_aPT	2.37081712891073	0	UP_aPT	2.37081712891073	0	TRUE	TRUE	TRUE	TRUE	TRUE	ACT	0.0565885	83.7539	2.85765	20.6232	2.34315
	ITGB8	ZNF341	chr7-20329340-20331267	PT.ATACpeak.57091	chr7	20329339	20331267	ITGB8	ITGB8-AS1	exon/intron	cpg_island	ENST00000605357.5, ENST00000603156.1	exon, intron	2.31504e-31	0.534819	0.423	0.348	3.19459e-26	UP_aPT	NO_NP	9	230	0.80844	1.21392e-07	3.33828e-06	TF_Pos	UP_aPT	2.37081712891073	0	NO_DE	NO_DE	NO_DE	UP_aPT	2.37081712891073	0	NO_DE	NO_DE	NO_DE	TRUE	TRUE	TRUE	TRUE	TRUE	ENH	0.0565885	83.7539	2.85765	20.6232	2.34315
	ITGB8	ZNF384	chr7-20329340-20331267	PT.ATACpeak.57091	chr7	20329339	20331267	ITGB8	ITGB8	promoter	cpg_island	ENST00000537992.5, ENST00000222573.5, ENST00000478974.1, ENST00000460204.1	promoter, 1to5kb, 5UTR, exon	2.31504e-31	0.534819	0.423	0.348	3.19459e-26	UP_aPT	NO_NP	9	143	0.826611	1.70431e-07	4.37439e-06	TF_Pos	UP_aPT	2.37081712891073	0	NO_DE	none	none	UP_aPT	2.37081712891073	0	UP_aPT	2.37081712891073	0	TRUE	TRUE	TRUE	TRUE	TRUE	ACT	0.0565885	83.7539	2.85765	20.6232	2.34315
	ITGB8	ZNF384	chr7-20329340-20331267	PT.ATACpeak.57091	chr7	20329339	20331267	ITGB8	ITGB8-AS1	exon/intron	cpg_island	ENST00000605357.5, ENST00000603156.1	exon, intron	2.31504e-31	0.534819	0.423	0.348	3.19459e-26	UP_aPT	NO_NP	9	143	0.826611	1.70431e-07	4.37439e-06	TF_Pos	UP_aPT	2.37081712891073	0	NO_DE	none	none	UP_aPT	2.37081712891073	0	NO_DE	NO_DE	NO_DE	TRUE	TRUE	TRUE	TRUE	TRUE	ENH	0.0565885	83.7539	2.85765	20.6232	2.34315
	ITGB8	ZNF460	chr7-20329340-20331267	PT.ATACpeak.57091	chr7	20329339	20331267	ITGB8	ITGB8-AS1	exon/intron	cpg_island	ENST00000605357.5, ENST00000603156.1	exon, intron	2.31504e-31	0.534819	0.423	0.348	3.19459e-26	UP_aPT	NO_NP	9	195	0.815552	9.56817e-08	2.83365e-06	TF_Pos	UP_aPT	2.37081712891073	0	NO_DE	NO_DE	NO_DE	UP_aPT	2.37081712891073	0	NO_DE	NO_DE	NO_DE	TRUE	TRUE	TRUE	TRUE	TRUE	ENH	0.0565885	83.7539	2.85765	20.6232	2.34315
	ITGB8	ZNF460	chr7-20329340-20331267	PT.ATACpeak.57091	chr7	20329339	20331267	ITGB8	ITGB8	promoter	cpg_island	ENST00000537992.5, ENST00000222573.5, ENST00000478974.1, ENST00000460204.1	promoter, 1to5kb, 5UTR, exon	2.31504e-31	0.534819	0.423	0.348	3.19459e-26	UP_aPT	NO_NP	9	195	0.815552	9.56817e-08	2.83365e-06	TF_Pos	UP_aPT	2.37081712891073	0	NO_DE	NO_DE	NO_DE	UP_aPT	2.37081712891073	0	UP_aPT	2.37081712891073	0	TRUE	TRUE	TRUE	TRUE	TRUE	ACT	0.0565885	83.7539	2.85765	20.6232	2.34315
	ITGB8	ZNF528	chr7-20329340-20331267	PT.ATACpeak.57091	chr7	20329339	20331267	ITGB8	ITGB8-AS1	exon/intron	cpg_island	ENST00000605357.5, ENST00000603156.1	exon, intron	2.31504e-31	0.534819	0.423	0.348	3.19459e-26	UP_aPT	NO_NP	9	196	0.727359	1.12862e-06	1.35787e-05	TF_Pos	UP_aPT	2.37081712891073	0	NO_DE	NO_DE	NO_DE	UP_aPT	2.37081712891073	0	NO_DE	NO_DE	NO_DE	TRUE	TRUE	TRUE	TRUE	TRUE	ENH	0.0565885	83.7539	2.85765	20.6232	2.34315
	ITGB8	ZNF528	chr7-20329340-20331267	PT.ATACpeak.57091	chr7	20329339	20331267	ITGB8	ITGB8	promoter	cpg_island	ENST00000537992.5, ENST00000222573.5, ENST00000478974.1, ENST00000460204.1	promoter, 1to5kb, 5UTR, exon	2.31504e-31	0.534819	0.423	0.348	3.19459e-26	UP_aPT	NO_NP	9	196	0.727359	1.12862e-06	1.35787e-05	TF_Pos	UP_aPT	2.37081712891073	0	NO_DE	NO_DE	NO_DE	UP_aPT	2.37081712891073	0	UP_aPT	2.37081712891073	0	TRUE	TRUE	TRUE	TRUE	TRUE	ACT	0.0565885	83.7539	2.85765	20.6232	2.34315
	ITGB8	ZNF682	chr7-20329340-20331267	PT.ATACpeak.57091	chr7	20329339	20331267	ITGB8	ITGB8	promoter	cpg_island	ENST00000537992.5, ENST00000222573.5, ENST00000478974.1, ENST00000460204.1	promoter, 1to5kb, 5UTR, exon	2.31504e-31	0.534819	0.423	0.348	3.19459e-26	UP_aPT	NO_NP	9	197	0.789	2.08658e-07	4.22807e-06	TF_Pos	UP_aPT	2.37081712891073	0	NO_DE	none	none	UP_aPT	2.37081712891073	0	UP_aPT	2.37081712891073	0	TRUE	TRUE	TRUE	TRUE	TRUE	ACT	0.0565885	83.7539	2.85765	20.6232	2.34315
	ITGB8	ZNF682	chr7-20329340-20331267	PT.ATACpeak.57091	chr7	20329339	20331267	ITGB8	ITGB8-AS1	exon/intron	cpg_island	ENST00000605357.5, ENST00000603156.1	exon, intron	2.31504e-31	0.534819	0.423	0.348	3.19459e-26	UP_aPT	NO_NP	9	197	0.789	2.08658e-07	4.22807e-06	TF_Pos	UP_aPT	2.37081712891073	0	NO_DE	none	none	UP_aPT	2.37081712891073	0	NO_DE	NO_DE	NO_DE	TRUE	TRUE	TRUE	TRUE	TRUE	ENH	0.0565885	83.7539	2.85765	20.6232	2.34315
	ITGB8	ZNF684	chr7-20329340-20331267	PT.ATACpeak.57091	chr7	20329339	20331267	ITGB8	ITGB8-AS1	exon/intron	cpg_island	ENST00000605357.5, ENST00000603156.1	exon, intron	2.31504e-31	0.534819	0.423	0.348	3.19459e-26	UP_aPT	NO_NP	9	198	0.702466	2.82402e-06	2.93851e-05	TF_Pos	UP_aPT	2.37081712891073	0	UP_PT	-0.210665871389784	2.02793840345423e-17	UP_aPT	2.37081712891073	0	NO_DE	NO_DE	NO_DE	TRUE	TRUE	TRUE	TRUE	TRUE	ENH	0.0565885	83.7539	2.85765	20.6232	2.34315
	ITGB8	ZNF684	chr7-20329340-20331267	PT.ATACpeak.57091	chr7	20329339	20331267	ITGB8	ITGB8	promoter	cpg_island	ENST00000537992.5, ENST00000222573.5, ENST00000478974.1, ENST00000460204.1	promoter, 1to5kb, 5UTR, exon	2.31504e-31	0.534819	0.423	0.348	3.19459e-26	UP_aPT	NO_NP	9	198	0.702466	2.82402e-06	2.93851e-05	TF_Pos	UP_aPT	2.37081712891073	0	UP_PT	-0.210665871389784	2.02793840345423e-17	UP_aPT	2.37081712891073	0	UP_aPT	2.37081712891073	0	TRUE	TRUE	TRUE	TRUE	TRUE	ACT	0.0565885	83.7539	2.85765	20.6232	2.34315
	ITGB8	SP3	chr7-20343214-20343444	PT.ATACpeak.57093	chr7	20343213	20343444	none	ITGB8	intron		ENST00000537992.5, ENST00000222573.5, ENST00000478974.1, ENST00000460204.1	intron	0.0193867	0.974347	0.009	0.004	1	NO_DA	NO_NP	11	218	0.506527	0.0013793	0.00632178	TF_Pos	UP_aPT	2.37081712891073	0	UP_aPT	0.200310053172068	0.00799769620084935	none	none	none	UP_aPT	2.37081712891073	0	FALSE	FALSE	TRUE	TRUE	FALSE		0.519191	0.694828	5.50134	7.44176	0.470964
	ITGB8	SREBF2	chr7-20343214-20343444	PT.ATACpeak.57093	chr7	20343213	20343444	none	ITGB8	intron		ENST00000537992.5, ENST00000222573.5, ENST00000478974.1, ENST00000460204.1	intron	0.0193867	0.974347	0.009	0.004	1	NO_DA	NO_NP	11	30	0.8	0.000304561	0.00361123	Peak_Pos	UP_aPT	2.37081712891073	0	UP_aPT	0.450446767990593	6.01331650375241e-34	none	none	none	UP_aPT	2.37081712891073	0	FALSE	FALSE	TRUE	TRUE	FALSE		0.519191	0.694828	5.50134	7.44176	0.470964
	ITGB8	ELF3	chr7-20350527-20350851	PT.ATACpeak.57094	chr7	20350526	20350851	none	ITGB8	intron		ENST00000537992.5, ENST00000222573.5, ENST00000478974.1, ENST00000460204.1	intron	0.00904045	1.0862	0.009	0.004	1	NO_DA	NO_NP	12	242	0.95098	0	0	Peak_Pos	UP_aPT	2.37081712891073	0	UP_aPT	0.698017544140981	3.28568810510886e-163	none	none	none	UP_aPT	2.37081712891073	0	FALSE	TRUE	TRUE	TRUE	FALSE		0.397576	4.557	9.7996	14.0327	0.548869
	ITGB8	ATF3	chr7-20388060-20388426	PT.ATACpeak.57095	chr7	20388059	20388426	none	ITGB8	intron		ENST00000537992.5, ENST00000222573.5, ENST00000478974.1	intron	0.0131427	0.50691	0.032	0.022	1	NO_DA	NO_NP	13	199	0.792319	1.3134e-07	8.17594e-06	Peak_Pos	UP_aPT	2.37081712891073	0	UP_aPT	0.782048771821176	4.88339641910807e-146	none	none	none	UP_aPT	2.37081712891073	0	FALSE	TRUE	TRUE	TRUE	FALSE		0.368421	3.69026	15.4057	6.69923	0.313571
	ITGB8	BARX2	chr7-20388060-20388426	PT.ATACpeak.57095	chr7	20388059	20388426	none	ITGB8	intron		ENST00000537992.5, ENST00000222573.5, ENST00000478974.1	intron	0.0131427	0.50691	0.032	0.022	1	NO_DA	NO_NP	13	154	0.587295	0.000106091	0.00150953	Peak_Pos	UP_aPT	2.37081712891073	0	NO_DE	NO_DE	NO_DE	none	none	none	UP_aPT	2.37081712891073	0	FALSE	TRUE	TRUE	TRUE	FALSE		0.368421	3.69026	15.4057	6.69923	0.313571
	ITGB8	CREB1	chr7-20388060-20388426	PT.ATACpeak.57095	chr7	20388059	20388426	none	ITGB8	intron		ENST00000537992.5, ENST00000222573.5, ENST00000478974.1	intron	0.0131427	0.50691	0.032	0.022	1	NO_DA	NO_NP	13	237	0.627312	4.79393e-05	0.000361895	TF_Pos	UP_aPT	2.37081712891073	0	UP_aPT	0.151349886967739	0.00642003827789935	none	none	none	UP_aPT	2.37081712891073	0	FALSE	TRUE	TRUE	TRUE	FALSE		0.368421	3.69026	15.4057	6.69923	0.313571
	ITGB8	CREM	chr7-20388060-20388426	PT.ATACpeak.57095	chr7	20388059	20388426	none	ITGB8	intron		ENST00000537992.5, ENST00000222573.5, ENST00000478974.1	intron	0.0131427	0.50691	0.032	0.022	1	NO_DA	NO_NP	13	286	0.502703	0.00202672	0.00886691	TF_Pos	UP_aPT	2.37081712891073	0	UP_aPT	0.263786740069226	6.56209778918387e-06	none	none	none	UP_aPT	2.37081712891073	0	FALSE	TRUE	TRUE	TRUE	FALSE		0.368421	3.69026	15.4057	6.69923	0.313571
	ITGB8	CREM	chr7-20388060-20388426	PT.ATACpeak.57095	chr7	20388059	20388426	none	ITGB8	intron		ENST00000537992.5, ENST00000222573.5, ENST00000478974.1	intron	0.0131427	0.50691	0.032	0.022	1	NO_DA	NO_NP	13	286	0.528395	0.000774846	0.00728063	Peak_Pos	UP_aPT	2.37081712891073	0	UP_aPT	0.263786740069226	6.56209778918387e-06	none	none	none	UP_aPT	2.37081712891073	0	FALSE	TRUE	TRUE	TRUE	FALSE		0.368421	3.69026	15.4057	6.69923	0.313571
	ITGB8	GATA3	chr7-20388060-20388426	PT.ATACpeak.57095	chr7	20388059	20388426	none	ITGB8	intron		ENST00000537992.5, ENST00000222573.5, ENST00000478974.1	intron	0.0131427	0.50691	0.032	0.022	1	NO_DA	NO_NP	13	145	0.510772	0.00230719	0.00998056	TF_Pos	UP_aPT	2.37081712891073	0	NO_DE	NO_DE	NO_DE	none	none	none	UP_aPT	2.37081712891073	0	FALSE	TRUE	TRUE	TRUE	FALSE		0.368421	3.69026	15.4057	6.69923	0.313571
	ITGB8	HOXC8	chr7-20388060-20388426	PT.ATACpeak.57095	chr7	20388059	20388426	none	ITGB8	intron		ENST00000537992.5, ENST00000222573.5, ENST00000478974.1	intron	0.0131427	0.50691	0.032	0.022	1	NO_DA	NO_NP	13	164	0.600394	9.33621e-05	0.000599074	TF_Pos	UP_aPT	2.37081712891073	0	NO_DE	NO_DE	NO_DE	none	none	none	UP_aPT	2.37081712891073	0	FALSE	TRUE	TRUE	TRUE	FALSE		0.368421	3.69026	15.4057	6.69923	0.313571
	ITGB8	IRF1	chr7-20388060-20388426	PT.ATACpeak.57095	chr7	20388059	20388426	none	ITGB8	intron		ENST00000537992.5, ENST00000222573.5, ENST00000478974.1	intron	0.0131427	0.50691	0.032	0.022	1	NO_DA	NO_NP	13	24	0.611117	6.53893e-05	0.00112289	Peak_Pos	UP_aPT	2.37081712891073	0	NO_DE	NO_DE	NO_DE	none	none	none	UP_aPT	2.37081712891073	0	FALSE	TRUE	TRUE	TRUE	FALSE		0.368421	3.69026	15.4057	6.69923	0.313571
	ITGB8	JUN	chr7-20388060-20388426	PT.ATACpeak.57095	chr7	20388059	20388426	none	ITGB8	intron		ENST00000537992.5, ENST00000222573.5, ENST00000478974.1	intron	0.0131427	0.50691	0.032	0.022	1	NO_DA	NO_NP	13	17	0.622497	4.42409e-05	0.000847384	Peak_Pos	UP_aPT	2.37081712891073	0	UP_aPT	0.34259250462476	8.03142657188334e-60	none	none	none	UP_aPT	2.37081712891073	0	FALSE	TRUE	TRUE	TRUE	FALSE		0.368421	3.69026	15.4057	6.69923	0.313571
	ITGB8	LMX1B	chr7-20388060-20388426	PT.ATACpeak.57095	chr7	20388059	20388426	none	ITGB8	intron		ENST00000537992.5, ENST00000222573.5, ENST00000478974.1	intron	0.0131427	0.50691	0.032	0.022	1	NO_DA	NO_NP	13	212	0.858647	0	0	TF_Pos	UP_aPT	2.37081712891073	0	NO_DE	NO_DE	NO_DE	none	none	none	UP_aPT	2.37081712891073	0	FALSE	TRUE	TRUE	TRUE	FALSE		0.368421	3.69026	15.4057	6.69923	0.313571
	ITGB8	MEF2A	chr7-20388060-20388426	PT.ATACpeak.57095	chr7	20388059	20388426	none	ITGB8	intron		ENST00000537992.5, ENST00000222573.5, ENST00000478974.1	intron	0.0131427	0.50691	0.032	0.022	1	NO_DA	NO_NP	13	263	0.649633	1.6522e-05	0.000391807	Peak_Pos	UP_aPT	2.37081712891073	0	UP_aPT	0.905956248650444	3.77264945360741e-105	none	none	none	UP_aPT	2.37081712891073	0	FALSE	TRUE	TRUE	TRUE	FALSE		0.368421	3.69026	15.4057	6.69923	0.313571
	ITGB8	NR4A1	chr7-20388060-20388426	PT.ATACpeak.57095	chr7	20388059	20388426	none	ITGB8	intron		ENST00000537992.5, ENST00000222573.5, ENST00000478974.1	intron	0.0131427	0.50691	0.032	0.022	1	NO_DA	NO_NP	13	268	0.71266	1.42655e-06	5.07446e-05	Peak_Pos	UP_aPT	2.37081712891073	0	UP_aPT	0.353902418896604	1.36038845083139e-30	none	none	none	UP_aPT	2.37081712891073	0	FALSE	TRUE	TRUE	TRUE	FALSE		0.368421	3.69026	15.4057	6.69923	0.313571
	ITGB8	IRF1	chr7-20392964-20393616	PT.ATACpeak.57096	chr7	20392963	20393616	ITGB8	ITGB8	intron		ENST00000537992.5, ENST00000222573.5, ENST00000478974.1	intron	0.00179558	0.488585	0.051	0.039	1	NO_DA	NO_NP	14	24	0.627284	6.16358e-05	0.00109624	Peak_Pos	UP_aPT	2.37081712891073	0	NO_DE	NO_DE	NO_DE	UP_aPT	2.37081712891073	0	UP_aPT	2.37081712891073	0	FALSE	FALSE	TRUE	TRUE	FALSE		0.3	2.82033	23.0644	15.2433	0.513312
	ITGB8	MEF2D	chr7-20392964-20393616	PT.ATACpeak.57096	chr7	20392963	20393616	ITGB8	ITGB8	intron		ENST00000537992.5, ENST00000222573.5, ENST00000478974.1	intron	0.00179558	0.488585	0.051	0.039	1	NO_DA	NO_NP	14	83	0.510425	0.00169025	0.0075668	TF_Pos	UP_aPT	2.37081712891073	0	NO_DE	none	none	UP_aPT	2.37081712891073	0	UP_aPT	2.37081712891073	0	FALSE	FALSE	TRUE	TRUE	FALSE		0.3	2.82033	23.0644	15.2433	0.513312
	ITGB8	NFIC	chr7-20392964-20393616	PT.ATACpeak.57096	chr7	20392963	20393616	ITGB8	ITGB8	intron		ENST00000537992.5, ENST00000222573.5, ENST00000478974.1	intron	0.00179558	0.488585	0.051	0.039	1	NO_DA	NO_NP	14	133	0.561878	0.000372351	0.00204793	TF_Pos	UP_aPT	2.37081712891073	0	NO_DE	none	none	UP_aPT	2.37081712891073	0	UP_aPT	2.37081712891073	0	FALSE	FALSE	TRUE	TRUE	FALSE		0.3	2.82033	23.0644	15.2433	0.513312
	ITGB8	PPARD	chr7-20392964-20393616	PT.ATACpeak.57096	chr7	20392963	20393616	ITGB8	ITGB8	intron		ENST00000537992.5, ENST00000222573.5, ENST00000478974.1	intron	0.00179558	0.488585	0.051	0.039	1	NO_DA	NO_NP	14	179	0.556242	0.000528237	0.00548046	Peak_Pos	UP_aPT	2.37081712891073	0	UP_aPT	0.35339362825351	1.15083899996805e-12	UP_aPT	2.37081712891073	0	UP_aPT	2.37081712891073	0	FALSE	FALSE	TRUE	TRUE	FALSE		0.3	2.82033	23.0644	15.2433	0.513312
	ITGB8	RBPJ	chr7-20392964-20393616	PT.ATACpeak.57096	chr7	20392963	20393616	ITGB8	ITGB8	intron		ENST00000537992.5, ENST00000222573.5, ENST00000478974.1	intron	0.00179558	0.488585	0.051	0.039	1	NO_DA	NO_NP	14	137	0.515173	0.00128297	0.00595113	TF_Pos	UP_aPT	2.37081712891073	0	NO_DE	none	none	UP_aPT	2.37081712891073	0	UP_aPT	2.37081712891073	0	FALSE	FALSE	TRUE	TRUE	FALSE		0.3	2.82033	23.0644	15.2433	0.513312
	ITGB8	ZNF410	chr7-20392964-20393616	PT.ATACpeak.57096	chr7	20392963	20393616	ITGB8	ITGB8	intron		ENST00000537992.5, ENST00000222573.5, ENST00000478974.1	intron	0.00179558	0.488585	0.051	0.039	1	NO_DA	NO_NP	14	78	0.538095	0.00101938	0.00490578	TF_Pos	UP_aPT	2.37081712891073	0	NO_DE	none	none	UP_aPT	2.37081712891073	0	UP_aPT	2.37081712891073	0	FALSE	FALSE	TRUE	TRUE	FALSE		0.3	2.82033	23.0644	15.2433	0.513312
	ITGB8	MEF2A	chr7-20424196-20424791	PT.ATACpeak.57099	chr7	20424195	20424791	none	none	intergenic		none	intergenic	1.79048e-05	-0.991566	0.016	0.033	1	NO_DA	NP	17	263	0.542182	0.000534547	0.00543274	Peak_Pos	UP_aPT	2.37081712891073	0	UP_aPT	0.905956248650444	3.77264945360741e-105	none	none	none	none	none	none	FALSE	FALSE	TRUE	TRUE	FALSE		0.532787	1.37386	6.65363	8.37919	0.590831
	DNAH11	PRDM4	chr7-21507319-21507943	PT.ATACpeak.57115	chr7	21507318	21507943	none	SP4	intron		ENST00000448246.1, ENST00000222584.8, ENST00000649633.1	intron	0.0242643	-0.771038	0.008	0.014	1	NO_DA	NO_NP	1	92	0.616191	0.000223621	0.00698816	Peak_Pos	NO_DE	NO_DE	NO_DE	NO_DE	none	none	none	none	none	UP_aPT	0.0667161741088149	0.0230845276471545	FALSE	FALSE	TRUE	FALSE	FALSE		0.607067	1.57743	1.77944	2.19195	0.613331
	DNAH11	BCL6	chr7-21542746-21543853	PT.ATACpeak.57117	chr7	21542745	21543853	none	DNAH11	promoter	cpg_island	ENST00000409508.8, ENST00000620169.4, ENST00000328843.10, ENST00000607050.1	promoter, 5UTR, exon, intron	0.454673	-0.18814	0.017	0.02	1	NO_DA	NO_NP	3	83	0.583842	0.000148621	0.00102177	TF_Pos	NO_DE	NO_DE	NO_DE	UP_aPT	0.450156983386642	8.47310105994939e-47	none	none	none	NO_DE	NO_DE	NO_DE	TRUE	TRUE	TRUE	FALSE	TRUE	REP	0.0815981	35.5112	4.32316	0.648951	9.66702
	DNAH11	ESR1	chr7-21542746-21543853	PT.ATACpeak.57117	chr7	21542745	21543853	none	DNAH11	promoter	cpg_island	ENST00000409508.8, ENST00000620169.4, ENST00000328843.10, ENST00000607050.1	promoter, 5UTR, exon, intron	0.454673	-0.18814	0.017	0.02	1	NO_DA	NO_NP	3	26	0.645305	9.19513e-06	0.000168577	TF_Pos	NO_DE	NO_DE	NO_DE	UP_PT	-0.580424532168313	1.19350015961198e-51	none	none	none	NO_DE	NO_DE	NO_DE	TRUE	TRUE	TRUE	FALSE	TRUE	REP	0.0815981	35.5112	4.32316	0.648951	9.66702
	DNAH11	GLIS3	chr7-21542746-21543853	PT.ATACpeak.57117	chr7	21542745	21543853	none	DNAH11	promoter	cpg_island	ENST00000409508.8, ENST00000620169.4, ENST00000328843.10, ENST00000607050.1	promoter, 5UTR, exon, intron	0.454673	-0.18814	0.017	0.02	1	NO_DA	NO_NP	3	28	0.580854	0.0001637	0.00100039	TF_Pos	NO_DE	NO_DE	NO_DE	UP_aPT	0.899964322730154	5.00346380372188e-142	none	none	none	NO_DE	NO_DE	NO_DE	TRUE	TRUE	TRUE	FALSE	TRUE	REP	0.0815981	35.5112	4.32316	0.648951	9.66702
	DNAH11	HSF2	chr7-21542746-21543853	PT.ATACpeak.57117	chr7	21542745	21543853	none	DNAH11	promoter	cpg_island	ENST00000409508.8, ENST00000620169.4, ENST00000328843.10, ENST00000607050.1	promoter, 5UTR, exon, intron	0.454673	-0.18814	0.017	0.02	1	NO_DA	NO_NP	3	33	0.57706	0.000184816	0.00106999	TF_Pos	NO_DE	NO_DE	NO_DE	NO_DE	NO_DE	NO_DE	none	none	none	NO_DE	NO_DE	NO_DE	TRUE	TRUE	TRUE	FALSE	TRUE	REP	0.0815981	35.5112	4.32316	0.648951	9.66702
	DNAH11	KLF15	chr7-21542746-21543853	PT.ATACpeak.57117	chr7	21542745	21543853	none	DNAH11	promoter	cpg_island	ENST00000409508.8, ENST00000620169.4, ENST00000328843.10, ENST00000607050.1	promoter, 5UTR, exon, intron	0.454673	-0.18814	0.017	0.02	1	NO_DA	NO_NP	3	63	0.556139	0.000288551	0.00151146	TF_Pos	NO_DE	NO_DE	NO_DE	UP_PT	-0.379094554914079	3.71364780987406e-48	none	none	none	NO_DE	NO_DE	NO_DE	TRUE	TRUE	TRUE	FALSE	TRUE	REP	0.0815981	35.5112	4.32316	0.648951	9.66702
	DNAH11	MNT	chr7-21542746-21543853	PT.ATACpeak.57117	chr7	21542745	21543853	none	DNAH11	promoter	cpg_island	ENST00000409508.8, ENST00000620169.4, ENST00000328843.10, ENST00000607050.1	promoter, 5UTR, exon, intron	0.454673	-0.18814	0.017	0.02	1	NO_DA	NO_NP	3	39	0.636259	5.24167e-05	0.00072073	TF_Pos	NO_DE	NO_DE	NO_DE	NO_DE	NO_DE	NO_DE	none	none	none	NO_DE	NO_DE	NO_DE	TRUE	TRUE	TRUE	FALSE	TRUE	REP	0.0815981	35.5112	4.32316	0.648951	9.66702
	DNAH11	MYCN	chr7-21542746-21543853	PT.ATACpeak.57117	chr7	21542745	21543853	none	DNAH11	promoter	cpg_island	ENST00000409508.8, ENST00000620169.4, ENST00000328843.10, ENST00000607050.1	promoter, 5UTR, exon, intron	0.454673	-0.18814	0.017	0.02	1	NO_DA	NO_NP	3	46	0.616127	6.31912e-05	0.000695104	TF_Pos	NO_DE	NO_DE	NO_DE	NO_DE	NO_DE	NO_DE	none	none	none	NO_DE	NO_DE	NO_DE	TRUE	TRUE	TRUE	FALSE	TRUE	REP	0.0815981	35.5112	4.32316	0.648951	9.66702
	DNAH11	NR6A1	chr7-21542746-21543853	PT.ATACpeak.57117	chr7	21542745	21543853	none	DNAH11	promoter	cpg_island	ENST00000409508.8, ENST00000620169.4, ENST00000328843.10, ENST00000607050.1	promoter, 5UTR, exon, intron	0.454673	-0.18814	0.017	0.02	1	NO_DA	NO_NP	3	68	0.581089	0.000162463	0.00105123	TF_Pos	NO_DE	NO_DE	NO_DE	NO_DE	none	none	none	none	none	NO_DE	NO_DE	NO_DE	TRUE	TRUE	TRUE	FALSE	TRUE	REP	0.0815981	35.5112	4.32316	0.648951	9.66702
	DNAH11	PLAGL2	chr7-21542746-21543853	PT.ATACpeak.57117	chr7	21542745	21543853	none	DNAH11	promoter	cpg_island	ENST00000409508.8, ENST00000620169.4, ENST00000328843.10, ENST00000607050.1	promoter, 5UTR, exon, intron	0.454673	-0.18814	0.017	0.02	1	NO_DA	NO_NP	3	69	0.61695	3.7038e-05	0.000582025	TF_Pos	NO_DE	NO_DE	NO_DE	NO_DE	NO_DE	NO_DE	none	none	none	NO_DE	NO_DE	NO_DE	TRUE	TRUE	TRUE	FALSE	TRUE	REP	0.0815981	35.5112	4.32316	0.648951	9.66702
	DNAH11	SP1	chr7-21542746-21543853	PT.ATACpeak.57117	chr7	21542745	21543853	none	DNAH11	promoter	cpg_island	ENST00000409508.8, ENST00000620169.4, ENST00000328843.10, ENST00000607050.1	promoter, 5UTR, exon, intron	0.454673	-0.18814	0.017	0.02	1	NO_DA	NO_NP	3	88	0.673149	4.99416e-06	0.00013734	TF_Pos	NO_DE	NO_DE	NO_DE	NO_DE	none	none	none	none	none	NO_DE	NO_DE	NO_DE	TRUE	TRUE	TRUE	FALSE	TRUE	REP	0.0815981	35.5112	4.32316	0.648951	9.66702
	DNAH11	TCF3	chr7-21542746-21543853	PT.ATACpeak.57117	chr7	21542745	21543853	none	DNAH11	promoter	cpg_island	ENST00000409508.8, ENST00000620169.4, ENST00000328843.10, ENST00000607050.1	promoter, 5UTR, exon, intron	0.454673	-0.18814	0.017	0.02	1	NO_DA	NO_NP	3	112	0.579184	0.000225116	0.00123814	TF_Pos	NO_DE	NO_DE	NO_DE	UP_aPT	0.134425565158533	6.27045252935626e-08	none	none	none	NO_DE	NO_DE	NO_DE	TRUE	TRUE	TRUE	FALSE	TRUE	REP	0.0815981	35.5112	4.32316	0.648951	9.66702
	DNAH11	TCF4	chr7-21542746-21543853	PT.ATACpeak.57117	chr7	21542745	21543853	none	DNAH11	promoter	cpg_island	ENST00000409508.8, ENST00000620169.4, ENST00000328843.10, ENST00000607050.1	promoter, 5UTR, exon, intron	0.454673	-0.18814	0.017	0.02	1	NO_DA	NO_NP	3	113	0.482245	0.0021692	0.00822802	TF_Pos	NO_DE	NO_DE	NO_DE	NO_DE	none	none	none	none	none	NO_DE	NO_DE	NO_DE	TRUE	TRUE	TRUE	FALSE	TRUE	REP	0.0815981	35.5112	4.32316	0.648951	9.66702
	DNAH11	TCFL5	chr7-21542746-21543853	PT.ATACpeak.57117	chr7	21542745	21543853	none	DNAH11	promoter	cpg_island	ENST00000409508.8, ENST00000620169.4, ENST00000328843.10, ENST00000607050.1	promoter, 5UTR, exon, intron	0.454673	-0.18814	0.017	0.02	1	NO_DA	NO_NP	3	89	0.548747	0.000529417	0.00253199	TF_Pos	NO_DE	NO_DE	NO_DE	NO_DE	NO_DE	NO_DE	none	none	none	NO_DE	NO_DE	NO_DE	TRUE	TRUE	TRUE	FALSE	TRUE	REP	0.0815981	35.5112	4.32316	0.648951	9.66702
	DNAH11	TFAP2B	chr7-21542746-21543853	PT.ATACpeak.57117	chr7	21542745	21543853	none	DNAH11	promoter	cpg_island	ENST00000409508.8, ENST00000620169.4, ENST00000328843.10, ENST00000607050.1	promoter, 5UTR, exon, intron	0.454673	-0.18814	0.017	0.02	1	NO_DA	NO_NP	3	37	0.66798	0.000110961	0.00081371	TF_Pos	NO_DE	NO_DE	NO_DE	NO_DE	NO_DE	NO_DE	none	none	none	NO_DE	NO_DE	NO_DE	TRUE	TRUE	TRUE	FALSE	TRUE	REP	0.0815981	35.5112	4.32316	0.648951	9.66702
	DNAH11	ZBTB6	chr7-21542746-21543853	PT.ATACpeak.57117	chr7	21542745	21543853	none	DNAH11	promoter	cpg_island	ENST00000409508.8, ENST00000620169.4, ENST00000328843.10, ENST00000607050.1	promoter, 5UTR, exon, intron	0.454673	-0.18814	0.017	0.02	1	NO_DA	NO_NP	3	77	0.658677	6.93324e-06	0.000152531	TF_Pos	NO_DE	NO_DE	NO_DE	NO_DE	NO_DE	NO_DE	none	none	none	NO_DE	NO_DE	NO_DE	TRUE	TRUE	TRUE	FALSE	TRUE	REP	0.0815981	35.5112	4.32316	0.648951	9.66702
	DNAH11	ZBTB7B	chr7-21542746-21543853	PT.ATACpeak.57117	chr7	21542745	21543853	none	DNAH11	promoter	cpg_island	ENST00000409508.8, ENST00000620169.4, ENST00000328843.10, ENST00000607050.1	promoter, 5UTR, exon, intron	0.454673	-0.18814	0.017	0.02	1	NO_DA	NO_NP	3	24	0.622966	8.32224e-05	0.00070419	TF_Pos	NO_DE	NO_DE	NO_DE	NO_DE	NO_DE	NO_DE	none	none	none	NO_DE	NO_DE	NO_DE	TRUE	TRUE	TRUE	FALSE	TRUE	REP	0.0815981	35.5112	4.32316	0.648951	9.66702
	DNAH11	ZNF135	chr7-21542746-21543853	PT.ATACpeak.57117	chr7	21542745	21543853	none	DNAH11	promoter	cpg_island	ENST00000409508.8, ENST00000620169.4, ENST00000328843.10, ENST00000607050.1	promoter, 5UTR, exon, intron	0.454673	-0.18814	0.017	0.02	1	NO_DA	NO_NP	3	78	0.502703	0.00202672	0.00796212	TF_Pos	NO_DE	NO_DE	NO_DE	NO_DE	NO_DE	NO_DE	none	none	none	NO_DE	NO_DE	NO_DE	TRUE	TRUE	TRUE	FALSE	TRUE	REP	0.0815981	35.5112	4.32316	0.648951	9.66702
	DNAH11	ZNF263	chr7-21542746-21543853	PT.ATACpeak.57117	chr7	21542745	21543853	none	DNAH11	promoter	cpg_island	ENST00000409508.8, ENST00000620169.4, ENST00000328843.10, ENST00000607050.1	promoter, 5UTR, exon, intron	0.454673	-0.18814	0.017	0.02	1	NO_DA	NO_NP	3	117	0.524656	0.00101132	0.00427867	TF_Pos	NO_DE	NO_DE	NO_DE	NO_DE	NO_DE	NO_DE	none	none	none	NO_DE	NO_DE	NO_DE	TRUE	TRUE	TRUE	FALSE	TRUE	REP	0.0815981	35.5112	4.32316	0.648951	9.66702
	DNAH11	ZNF282	chr7-21542746-21543853	PT.ATACpeak.57117	chr7	21542745	21543853	none	DNAH11	promoter	cpg_island	ENST00000409508.8, ENST00000620169.4, ENST00000328843.10, ENST00000607050.1	promoter, 5UTR, exon, intron	0.454673	-0.18814	0.017	0.02	1	NO_DA	NO_NP	3	53	0.523711	0.000622792	0.00285446	TF_Pos	NO_DE	NO_DE	NO_DE	NO_DE	NO_DE	NO_DE	none	none	none	NO_DE	NO_DE	NO_DE	TRUE	TRUE	TRUE	FALSE	TRUE	REP	0.0815981	35.5112	4.32316	0.648951	9.66702
	DNAH11	ZNF528	chr7-21542746-21543853	PT.ATACpeak.57117	chr7	21542745	21543853	none	DNAH11	promoter	cpg_island	ENST00000409508.8, ENST00000620169.4, ENST00000328843.10, ENST00000607050.1	promoter, 5UTR, exon, intron	0.454673	-0.18814	0.017	0.02	1	NO_DA	NO_NP	3	82	0.751926	8.10392e-08	4.45715e-06	TF_Pos	NO_DE	NO_DE	NO_DE	NO_DE	NO_DE	NO_DE	none	none	none	NO_DE	NO_DE	NO_DE	TRUE	TRUE	TRUE	FALSE	TRUE	REP	0.0815981	35.5112	4.32316	0.648951	9.66702
	DNAH11	FOS	chr7-21566105-21566477	PT.ATACpeak.57118	chr7	21566104	21566477	none	DNAH11	intron		ENST00000409508.8, ENST00000620169.4, ENST00000328843.10, ENST00000496218.1	intron	0.00170002	-1.2635	0.005	0.012	1	NO_DA	NO_NP	4	4	0.545045	0.000486204	0.00243102	TF_Pos	NO_DE	NO_DE	NO_DE	UP_aPT	0.251629965981286	3.40553297628579e-09	none	none	none	NO_DE	NO_DE	NO_DE	FALSE	TRUE	TRUE	FALSE	TRUE		0.369511	4.28353	8.95047	2.06089	3.45884
	DNAH11	HMBOX1	chr7-21566105-21566477	PT.ATACpeak.57118	chr7	21566104	21566477	none	DNAH11	intron		ENST00000409508.8, ENST00000620169.4, ENST00000328843.10, ENST00000496218.1	intron	0.00170002	-1.2635	0.005	0.012	1	NO_DA	NO_NP	4	43	0.599169	7.04873e-05	0.000704873	TF_Pos	NO_DE	NO_DE	NO_DE	UP_aPT	0.292839384190008	1.15516886043135e-13	none	none	none	NO_DE	NO_DE	NO_DE	FALSE	TRUE	TRUE	FALSE	TRUE		0.369511	4.28353	8.95047	2.06089	3.45884
	DNAH11	HNF1A	chr7-21566105-21566477	PT.ATACpeak.57118	chr7	21566104	21566477	none	DNAH11	intron		ENST00000409508.8, ENST00000620169.4, ENST00000328843.10, ENST00000496218.1	intron	0.00170002	-1.2635	0.005	0.012	1	NO_DA	NO_NP	4	14	0.595781	0.00010006	0.000786185	TF_Pos	NO_DE	NO_DE	NO_DE	UP_PT	-0.42307758559238	3.39672522794794e-45	none	none	none	NO_DE	NO_DE	NO_DE	FALSE	TRUE	TRUE	FALSE	TRUE		0.369511	4.28353	8.95047	2.06089	3.45884
	DNAH11	HNF1B	chr7-21566105-21566477	PT.ATACpeak.57118	chr7	21566104	21566477	none	DNAH11	intron		ENST00000409508.8, ENST00000620169.4, ENST00000328843.10, ENST00000496218.1	intron	0.00170002	-1.2635	0.005	0.012	1	NO_DA	NO_NP	4	15	0.766734	3.14168e-08	3.45585e-06	TF_Pos	NO_DE	NO_DE	NO_DE	NO_DE	none	none	none	none	none	NO_DE	NO_DE	NO_DE	FALSE	TRUE	TRUE	FALSE	TRUE		0.369511	4.28353	8.95047	2.06089	3.45884
	DNAH11	NFIC	chr7-21566105-21566477	PT.ATACpeak.57118	chr7	21566104	21566477	none	DNAH11	intron		ENST00000409508.8, ENST00000620169.4, ENST00000328843.10, ENST00000496218.1	intron	0.00170002	-1.2635	0.005	0.012	1	NO_DA	NO_NP	4	47	0.525217	0.000844519	0.00371588	TF_Pos	NO_DE	NO_DE	NO_DE	NO_DE	none	none	none	none	none	NO_DE	NO_DE	NO_DE	FALSE	TRUE	TRUE	FALSE	TRUE		0.369511	4.28353	8.95047	2.06089	3.45884
	DNAH11	PRDM4	chr7-21566105-21566477	PT.ATACpeak.57118	chr7	21566104	21566477	none	DNAH11	intron		ENST00000409508.8, ENST00000620169.4, ENST00000328843.10, ENST00000496218.1	intron	0.00170002	-1.2635	0.005	0.012	1	NO_DA	NO_NP	4	92	0.606449	5.44147e-05	0.000665069	TF_Pos	NO_DE	NO_DE	NO_DE	NO_DE	none	none	none	none	none	NO_DE	NO_DE	NO_DE	FALSE	TRUE	TRUE	FALSE	TRUE		0.369511	4.28353	8.95047	2.06089	3.45884
	DNAH11	RORB	chr7-21566105-21566477	PT.ATACpeak.57118	chr7	21566104	21566477	none	DNAH11	intron		ENST00000409508.8, ENST00000620169.4, ENST00000328843.10, ENST00000496218.1	intron	0.00170002	-1.2635	0.005	0.012	1	NO_DA	NO_NP	4	54	0.697746	4.50395e-06	0.000165145	TF_Pos	NO_DE	NO_DE	NO_DE	NO_DE	NO_DE	NO_DE	none	none	none	NO_DE	NO_DE	NO_DE	FALSE	TRUE	TRUE	FALSE	TRUE		0.369511	4.28353	8.95047	2.06089	3.45884
	DNAH11	ELF2	chr7-21610775-21611493	PT.ATACpeak.57120	chr7	21610774	21611493	none	DNAH11	intron		ENST00000409508.8, ENST00000620169.4, ENST00000328843.10	intron	3.44998e-12	-1.58385	0.014	0.042	4.76074e-07	UP_PT	NP	6	60	0.634817	2.44236e-05	0.00152647	Peak_Pos	NO_DE	NO_DE	NO_DE	NO_DE	none	none	none	none	none	NO_DE	NO_DE	NO_DE	FALSE	FALSE	TRUE	FALSE	TRUE		0.643857	1.59714	8.78721	1.83407	2.14375
	DNAH11	IKZF1	chr7-21610775-21611493	PT.ATACpeak.57120	chr7	21610774	21611493	none	DNAH11	intron		ENST00000409508.8, ENST00000620169.4, ENST00000328843.10	intron	3.44998e-12	-1.58385	0.014	0.042	4.76074e-07	UP_PT	NP	6	62	0.609348	6.25978e-05	0.00260824	Peak_Pos	NO_DE	NO_DE	NO_DE	NO_DE	NO_DE	NO_DE	none	none	none	NO_DE	NO_DE	NO_DE	FALSE	FALSE	TRUE	FALSE	TRUE		0.643857	1.59714	8.78721	1.83407	2.14375
	DNAH11	STAT1	chr7-21610775-21611493	PT.ATACpeak.57120	chr7	21610774	21611493	none	DNAH11	intron		ENST00000409508.8, ENST00000620169.4, ENST00000328843.10	intron	3.44998e-12	-1.58385	0.014	0.042	4.76074e-07	UP_PT	NP	6	7	0.67785	4.04555e-06	0.000505693	Peak_Pos	NO_DE	NO_DE	NO_DE	UP_aPT	0.363550540147471	3.21803760380539e-18	none	none	none	NO_DE	NO_DE	NO_DE	FALSE	FALSE	TRUE	FALSE	TRUE		0.643857	1.59714	8.78721	1.83407	2.14375
	DNAH11	STAT3	chr7-21610775-21611493	PT.ATACpeak.57120	chr7	21610774	21611493	none	DNAH11	intron		ENST00000409508.8, ENST00000620169.4, ENST00000328843.10	intron	3.44998e-12	-1.58385	0.014	0.042	4.76074e-07	UP_PT	NP	6	8	0.503082	0.00172191	0.0070152	TF_Pos	NO_DE	NO_DE	NO_DE	UP_aPT	0.569003677073764	5.59342212765026e-63	none	none	none	NO_DE	NO_DE	NO_DE	FALSE	FALSE	TRUE	FALSE	TRUE		0.643857	1.59714	8.78721	1.83407	2.14375
	DNAH11	TCF7	chr7-21610775-21611493	PT.ATACpeak.57120	chr7	21610774	21611493	none	DNAH11	intron		ENST00000409508.8, ENST00000620169.4, ENST00000328843.10	intron	3.44998e-12	-1.58385	0.014	0.042	4.76074e-07	UP_PT	NP	6	114	0.625908	7.52674e-05	0.000689952	TF_Pos	NO_DE	NO_DE	NO_DE	NO_DE	NO_DE	NO_DE	none	none	none	NO_DE	NO_DE	NO_DE	FALSE	FALSE	TRUE	FALSE	TRUE		0.643857	1.59714	8.78721	1.83407	2.14375
	RAPGEF5	NR1D1	chr7-22333756-22333990	PT.ATACpeak.57128	chr7	22333755	22333990	none	RAPGEF5	intron		ENST00000665637.1, ENST00000344041.10, ENST00000405243.1, ENST00000471484.1	intron	5.75484e-05	1.84602	0.009	0.002	1	NO_DA	NO_NP	1	71	0.477947	0.00277364	0.00554727	TF_Pos	UP_aPT	0.71448676282164	5.29117553447829e-177	NO_DE	NO_DE	NO_DE	none	none	none	UP_aPT	0.71448676282164	5.29117553447829e-177	TRUE	FALSE	FALSE	FALSE	TRUE		0.31296	1.35048	2.89134	3.0434	9.32045
	RAPGEF5	PRDM4	chr7-22333756-22333990	PT.ATACpeak.57128	chr7	22333755	22333990	none	RAPGEF5	intron		ENST00000665637.1, ENST00000344041.10, ENST00000405243.1, ENST00000471484.1	intron	5.75484e-05	1.84602	0.009	0.002	1	NO_DA	NO_NP	1	96	0.444254	0.00520298	0.0093782	TF_Pos	UP_aPT	0.71448676282164	5.29117553447829e-177	NO_DE	none	none	none	none	none	UP_aPT	0.71448676282164	5.29117553447829e-177	TRUE	FALSE	FALSE	FALSE	TRUE		0.31296	1.35048	2.89134	3.0434	9.32045
	RAPGEF5	RORA	chr7-22333756-22333990	PT.ATACpeak.57128	chr7	22333755	22333990	none	RAPGEF5	intron		ENST00000665637.1, ENST00000344041.10, ENST00000405243.1, ENST00000471484.1	intron	5.75484e-05	1.84602	0.009	0.002	1	NO_DA	NO_NP	1	3	0.447655	0.00546609	0.00973231	TF_Pos	UP_aPT	0.71448676282164	5.29117553447829e-177	NO_DE	none	none	none	none	none	UP_aPT	0.71448676282164	5.29117553447829e-177	TRUE	FALSE	FALSE	FALSE	TRUE		0.31296	1.35048	2.89134	3.0434	9.32045
	RAPGEF5	ZNF652	chr7-22333756-22333990	PT.ATACpeak.57128	chr7	22333755	22333990	none	RAPGEF5	intron		ENST00000665637.1, ENST00000344041.10, ENST00000405243.1, ENST00000471484.1	intron	5.75484e-05	1.84602	0.009	0.002	1	NO_DA	NO_NP	1	101	0.528878	0.000640871	0.00170122	TF_Pos	UP_aPT	0.71448676282164	5.29117553447829e-177	NO_DE	none	none	none	none	none	UP_aPT	0.71448676282164	5.29117553447829e-177	TRUE	FALSE	FALSE	FALSE	TRUE		0.31296	1.35048	2.89134	3.0434	9.32045
	RAPGEF5	BACH2	chr7-22346429-22346709	PT.ATACpeak.57129	chr7	22346428	22346709	none	RAPGEF5	intron		ENST00000665637.1, ENST00000344041.10, ENST00000405243.1, ENST00000471484.1	intron	7.10144e-09	2.17587	0.014	0.003	0.00097995	UP_aPT	NO_NP	2	61	0.633157	4.46472e-05	0.000210274	TF_Pos	UP_aPT	0.71448676282164	5.29117553447829e-177	UP_aPT	1.10582559106483	1.07942859736504e-173	none	none	none	UP_aPT	0.71448676282164	5.29117553447829e-177	FALSE	FALSE	FALSE	FALSE	TRUE		0.378571	1.63396	6.64651	2.6054	2.74834
	RAPGEF5	ESRRA	chr7-22346429-22346709	PT.ATACpeak.57129	chr7	22346428	22346709	none	RAPGEF5	intron		ENST00000665637.1, ENST00000344041.10, ENST00000405243.1, ENST00000471484.1	intron	7.10144e-09	2.17587	0.014	0.003	0.00097995	UP_aPT	NO_NP	2	109	0.454396	0.00415873	0.00758967	TF_Pos	UP_aPT	0.71448676282164	5.29117553447829e-177	NO_DE	none	none	none	none	none	UP_aPT	0.71448676282164	5.29117553447829e-177	FALSE	FALSE	FALSE	FALSE	TRUE		0.378571	1.63396	6.64651	2.6054	2.74834
	RAPGEF5	ESRRB	chr7-22346429-22346709	PT.ATACpeak.57129	chr7	22346428	22346709	none	RAPGEF5	intron		ENST00000665637.1, ENST00000344041.10, ENST00000405243.1, ENST00000471484.1	intron	7.10144e-09	2.17587	0.014	0.003	0.00097995	UP_aPT	NO_NP	2	31	0.616309	6.27887e-05	0.000269622	TF_Pos	UP_aPT	0.71448676282164	5.29117553447829e-177	NO_DE	NO_DE	NO_DE	none	none	none	UP_aPT	0.71448676282164	5.29117553447829e-177	FALSE	FALSE	FALSE	FALSE	TRUE		0.378571	1.63396	6.64651	2.6054	2.74834
	RAPGEF5	GATA6	chr7-22346429-22346709	PT.ATACpeak.57129	chr7	22346428	22346709	none	RAPGEF5	intron		ENST00000665637.1, ENST00000344041.10, ENST00000405243.1, ENST00000471484.1	intron	7.10144e-09	2.17587	0.014	0.003	0.00097995	UP_aPT	NO_NP	2	116	0.641844	0.0017093	0.00366997	TF_Pos	UP_aPT	0.71448676282164	5.29117553447829e-177	NO_DE	NO_DE	NO_DE	none	none	none	UP_aPT	0.71448676282164	5.29117553447829e-177	FALSE	FALSE	FALSE	FALSE	TRUE		0.378571	1.63396	6.64651	2.6054	2.74834
	RAPGEF5	HNF4G	chr7-22346429-22346709	PT.ATACpeak.57129	chr7	22346428	22346709	none	RAPGEF5	intron		ENST00000665637.1, ENST00000344041.10, ENST00000405243.1, ENST00000471484.1	intron	7.10144e-09	2.17587	0.014	0.003	0.00097995	UP_aPT	NO_NP	2	118	0.471401	0.00322826	0.00628435	TF_Pos	UP_aPT	0.71448676282164	5.29117553447829e-177	NO_DE	none	none	none	none	none	UP_aPT	0.71448676282164	5.29117553447829e-177	FALSE	FALSE	FALSE	FALSE	TRUE		0.378571	1.63396	6.64651	2.6054	2.74834
	RAPGEF5	NR6A1	chr7-22346429-22346709	PT.ATACpeak.57129	chr7	22346428	22346709	none	RAPGEF5	intron		ENST00000665637.1, ENST00000344041.10, ENST00000405243.1, ENST00000471484.1	intron	7.10144e-09	2.17587	0.014	0.003	0.00097995	UP_aPT	NO_NP	2	75	0.500936	0.00158881	0.00351463	TF_Pos	UP_aPT	0.71448676282164	5.29117553447829e-177	NO_DE	none	none	none	none	none	UP_aPT	0.71448676282164	5.29117553447829e-177	FALSE	FALSE	FALSE	FALSE	TRUE		0.378571	1.63396	6.64651	2.6054	2.74834
	RAPGEF5	POU2F2	chr7-22346429-22346709	PT.ATACpeak.57129	chr7	22346428	22346709	none	RAPGEF5	intron		ENST00000665637.1, ENST00000344041.10, ENST00000405243.1, ENST00000471484.1	intron	7.10144e-09	2.17587	0.014	0.003	0.00097995	UP_aPT	NO_NP	2	13	0.558201	0.000330637	0.00100569	TF_Pos	UP_aPT	0.71448676282164	5.29117553447829e-177	NO_DE	NO_DE	NO_DE	none	none	none	UP_aPT	0.71448676282164	5.29117553447829e-177	FALSE	FALSE	FALSE	FALSE	TRUE		0.378571	1.63396	6.64651	2.6054	2.74834
	RAPGEF5	POU2F3	chr7-22346429-22346709	PT.ATACpeak.57129	chr7	22346428	22346709	none	RAPGEF5	intron		ENST00000665637.1, ENST00000344041.10, ENST00000405243.1, ENST00000471484.1	intron	7.10144e-09	2.17587	0.014	0.003	0.00097995	UP_aPT	NO_NP	2	125	0.676451	0.000148252	0.000554993	TF_Pos	UP_aPT	0.71448676282164	5.29117553447829e-177	NO_DE	NO_DE	NO_DE	none	none	none	UP_aPT	0.71448676282164	5.29117553447829e-177	FALSE	FALSE	FALSE	FALSE	TRUE		0.378571	1.63396	6.64651	2.6054	2.74834
	RAPGEF5	POU5F1	chr7-22346429-22346709	PT.ATACpeak.57129	chr7	22346428	22346709	none	RAPGEF5	intron		ENST00000665637.1, ENST00000344041.10, ENST00000405243.1, ENST00000471484.1	intron	7.10144e-09	2.17587	0.014	0.003	0.00097995	UP_aPT	NO_NP	2	54	0.490656	0.00204805	0.00433355	TF_Pos	UP_aPT	0.71448676282164	5.29117553447829e-177	NO_DE	none	none	none	none	none	UP_aPT	0.71448676282164	5.29117553447829e-177	FALSE	FALSE	FALSE	FALSE	TRUE		0.378571	1.63396	6.64651	2.6054	2.74834
	RAPGEF5	ZKSCAN5	chr7-22346429-22346709	PT.ATACpeak.57129	chr7	22346428	22346709	none	RAPGEF5	intron		ENST00000665637.1, ENST00000344041.10, ENST00000405243.1, ENST00000471484.1	intron	7.10144e-09	2.17587	0.014	0.003	0.00097995	UP_aPT	NO_NP	2	98	0.521651	0.00078313	0.00204173	TF_Pos	UP_aPT	0.71448676282164	5.29117553447829e-177	NO_DE	NO_DE	NO_DE	none	none	none	UP_aPT	0.71448676282164	5.29117553447829e-177	FALSE	FALSE	FALSE	FALSE	TRUE		0.378571	1.63396	6.64651	2.6054	2.74834
	RAPGEF5	ZNF282	chr7-22346429-22346709	PT.ATACpeak.57129	chr7	22346428	22346709	none	RAPGEF5	intron		ENST00000665637.1, ENST00000344041.10, ENST00000405243.1, ENST00000471484.1	intron	7.10144e-09	2.17587	0.014	0.003	0.00097995	UP_aPT	NO_NP	2	58	0.507975	0.000962457	0.00234198	TF_Pos	UP_aPT	0.71448676282164	5.29117553447829e-177	NO_DE	NO_DE	NO_DE	none	none	none	UP_aPT	0.71448676282164	5.29117553447829e-177	FALSE	FALSE	FALSE	FALSE	TRUE		0.378571	1.63396	6.64651	2.6054	2.74834
	RAPGEF5	CENPB	chr7-22356783-22357342	PT.ATACpeak.57130	chr7	22356782	22357342	RAPGEF5	RAPGEF5	promoter	cpg_island	ENST00000665637.1, ENST00000344041.10, ENST00000405243.1, ENST00000471484.1, ENST00000497668.1	promoter, 1to5kb, 5UTR, exon, intron	2.16206e-44	2.64781	0.064	0.01	2.98349e-39	UP_aPT	NP	3	20	0.737491	4.32865e-07	5.74529e-06	TF_Pos	UP_aPT	0.71448676282164	5.29117553447829e-177	NO_DE	NO_DE	NO_DE	UP_aPT	0.71448676282164	5.29117553447829e-177	UP_aPT	0.71448676282164	5.29117553447829e-177	TRUE	TRUE	FALSE	FALSE	TRUE	REP	0.139919	2.95302	0.0572791	1.10745	2.16007
	RAPGEF5	E2F6	chr7-22356783-22357342	PT.ATACpeak.57130	chr7	22356782	22357342	RAPGEF5	RAPGEF5	promoter	cpg_island	ENST00000665637.1, ENST00000344041.10, ENST00000405243.1, ENST00000471484.1, ENST00000497668.1	promoter, 1to5kb, 5UTR, exon, intron	2.16206e-44	2.64781	0.064	0.01	2.98349e-39	UP_aPT	NP	3	105	0.724277	1.25589e-06	1.2224e-05	TF_Pos	UP_aPT	0.71448676282164	5.29117553447829e-177	NO_DE	none	none	UP_aPT	0.71448676282164	5.29117553447829e-177	UP_aPT	0.71448676282164	5.29117553447829e-177	TRUE	TRUE	FALSE	FALSE	TRUE	REP	0.139919	2.95302	0.0572791	1.10745	2.16007
	RAPGEF5	ELF1	chr7-22356783-22357342	PT.ATACpeak.57130	chr7	22356782	22357342	RAPGEF5	RAPGEF5	promoter	cpg_island	ENST00000665637.1, ENST00000344041.10, ENST00000405243.1, ENST00000471484.1, ENST00000497668.1	promoter, 1to5kb, 5UTR, exon, intron	2.16206e-44	2.64781	0.064	0.01	2.98349e-39	UP_aPT	NP	3	107	0.601947	8.1064e-05	0.000338153	TF_Pos	UP_aPT	0.71448676282164	5.29117553447829e-177	NO_DE	none	none	UP_aPT	0.71448676282164	5.29117553447829e-177	UP_aPT	0.71448676282164	5.29117553447829e-177	TRUE	TRUE	FALSE	FALSE	TRUE	REP	0.139919	2.95302	0.0572791	1.10745	2.16007
	RAPGEF5	ELF3	chr7-22356783-22357342	PT.ATACpeak.57130	chr7	22356782	22357342	RAPGEF5	RAPGEF5	promoter	cpg_island	ENST00000665637.1, ENST00000344041.10, ENST00000405243.1, ENST00000471484.1, ENST00000497668.1	promoter, 1to5kb, 5UTR, exon, intron	2.16206e-44	2.64781	0.064	0.01	2.98349e-39	UP_aPT	NP	3	108	0.667658	4.67129e-06	3.41004e-05	TF_Pos	UP_aPT	0.71448676282164	5.29117553447829e-177	UP_aPT	0.698017544140981	3.28568810510886e-163	UP_aPT	0.71448676282164	5.29117553447829e-177	UP_aPT	0.71448676282164	5.29117553447829e-177	TRUE	TRUE	FALSE	FALSE	TRUE	REP	0.139919	2.95302	0.0572791	1.10745	2.16007
	RAPGEF5	ETV1	chr7-22356783-22357342	PT.ATACpeak.57130	chr7	22356782	22357342	RAPGEF5	RAPGEF5	promoter	cpg_island	ENST00000665637.1, ENST00000344041.10, ENST00000405243.1, ENST00000471484.1, ENST00000497668.1	promoter, 1to5kb, 5UTR, exon, intron	2.16206e-44	2.64781	0.064	0.01	2.98349e-39	UP_aPT	NP	3	110	0.484065	0.00240028	0.00486723	TF_Pos	UP_aPT	0.71448676282164	5.29117553447829e-177	NO_DE	NO_DE	NO_DE	UP_aPT	0.71448676282164	5.29117553447829e-177	UP_aPT	0.71448676282164	5.29117553447829e-177	TRUE	TRUE	FALSE	FALSE	TRUE	REP	0.139919	2.95302	0.0572791	1.10745	2.16007
	RAPGEF5	ETV4	chr7-22356783-22357342	PT.ATACpeak.57130	chr7	22356782	22357342	RAPGEF5	RAPGEF5	promoter	cpg_island	ENST00000665637.1, ENST00000344041.10, ENST00000405243.1, ENST00000471484.1, ENST00000497668.1	promoter, 1to5kb, 5UTR, exon, intron	2.16206e-44	2.64781	0.064	0.01	2.98349e-39	UP_aPT	NP	3	111	0.738235	0.00159838	0.00348304	TF_Pos	UP_aPT	0.71448676282164	5.29117553447829e-177	NO_DE	NO_DE	NO_DE	UP_aPT	0.71448676282164	5.29117553447829e-177	UP_aPT	0.71448676282164	5.29117553447829e-177	TRUE	TRUE	FALSE	FALSE	TRUE	REP	0.139919	2.95302	0.0572791	1.10745	2.16007
	RAPGEF5	GABPA	chr7-22356783-22357342	PT.ATACpeak.57130	chr7	22356782	22357342	RAPGEF5	RAPGEF5	promoter	cpg_island	ENST00000665637.1, ENST00000344041.10, ENST00000405243.1, ENST00000471484.1, ENST00000497668.1	promoter, 1to5kb, 5UTR, exon, intron	2.16206e-44	2.64781	0.064	0.01	2.98349e-39	UP_aPT	NP	3	115	0.656429	1.02577e-05	7.13152e-05	TF_Pos	UP_aPT	0.71448676282164	5.29117553447829e-177	NO_DE	none	none	UP_aPT	0.71448676282164	5.29117553447829e-177	UP_aPT	0.71448676282164	5.29117553447829e-177	TRUE	TRUE	FALSE	FALSE	TRUE	REP	0.139919	2.95302	0.0572791	1.10745	2.16007
	RAPGEF5	GLIS2	chr7-22356783-22357342	PT.ATACpeak.57130	chr7	22356782	22357342	RAPGEF5	RAPGEF5	promoter	cpg_island	ENST00000665637.1, ENST00000344041.10, ENST00000405243.1, ENST00000471484.1, ENST00000497668.1	promoter, 1to5kb, 5UTR, exon, intron	2.16206e-44	2.64781	0.064	0.01	2.98349e-39	UP_aPT	NP	3	35	0.770637	1.5211e-08	7.40269e-07	TF_Pos	UP_aPT	0.71448676282164	5.29117553447829e-177	NO_DE	none	none	UP_aPT	0.71448676282164	5.29117553447829e-177	UP_aPT	0.71448676282164	5.29117553447829e-177	TRUE	TRUE	FALSE	FALSE	TRUE	REP	0.139919	2.95302	0.0572791	1.10745	2.16007
	RAPGEF5	HES1	chr7-22356783-22357342	PT.ATACpeak.57130	chr7	22356782	22357342	RAPGEF5	RAPGEF5	promoter	cpg_island	ENST00000665637.1, ENST00000344041.10, ENST00000405243.1, ENST00000471484.1, ENST00000497668.1	promoter, 1to5kb, 5UTR, exon, intron	2.16206e-44	2.64781	0.064	0.01	2.98349e-39	UP_aPT	NP	3	87	0.594311	8.34827e-05	0.000329418	TF_Pos	UP_aPT	0.71448676282164	5.29117553447829e-177	UP_aPT	0.221840638538576	1.13952362065559e-10	UP_aPT	0.71448676282164	5.29117553447829e-177	UP_aPT	0.71448676282164	5.29117553447829e-177	TRUE	TRUE	FALSE	FALSE	TRUE	REP	0.139919	2.95302	0.0572791	1.10745	2.16007
	RAPGEF5	HIC2	chr7-22356783-22357342	PT.ATACpeak.57130	chr7	22356782	22357342	RAPGEF5	RAPGEF5	promoter	cpg_island	ENST00000665637.1, ENST00000344041.10, ENST00000405243.1, ENST00000471484.1, ENST00000497668.1	promoter, 1to5kb, 5UTR, exon, intron	2.16206e-44	2.64781	0.064	0.01	2.98349e-39	UP_aPT	NP	3	36	0.554976	0.000363955	0.00106275	TF_Pos	UP_aPT	0.71448676282164	5.29117553447829e-177	NO_DE	NO_DE	NO_DE	UP_aPT	0.71448676282164	5.29117553447829e-177	UP_aPT	0.71448676282164	5.29117553447829e-177	TRUE	TRUE	FALSE	FALSE	TRUE	REP	0.139919	2.95302	0.0572791	1.10745	2.16007
	RAPGEF5	HINFP	chr7-22356783-22357342	PT.ATACpeak.57130	chr7	22356782	22357342	RAPGEF5	RAPGEF5	promoter	cpg_island	ENST00000665637.1, ENST00000344041.10, ENST00000405243.1, ENST00000471484.1, ENST00000497668.1	promoter, 1to5kb, 5UTR, exon, intron	2.16206e-44	2.64781	0.064	0.01	2.98349e-39	UP_aPT	NP	3	23	0.811375	1.12157e-09	8.18748e-08	TF_Pos	UP_aPT	0.71448676282164	5.29117553447829e-177	NO_DE	NO_DE	NO_DE	UP_aPT	0.71448676282164	5.29117553447829e-177	UP_aPT	0.71448676282164	5.29117553447829e-177	TRUE	TRUE	FALSE	FALSE	TRUE	REP	0.139919	2.95302	0.0572791	1.10745	2.16007
	RAPGEF5	KLF2	chr7-22356783-22357342	PT.ATACpeak.57130	chr7	22356782	22357342	RAPGEF5	RAPGEF5	promoter	cpg_island	ENST00000665637.1, ENST00000344041.10, ENST00000405243.1, ENST00000471484.1, ENST00000497668.1	promoter, 1to5kb, 5UTR, exon, intron	2.16206e-44	2.64781	0.064	0.01	2.98349e-39	UP_aPT	NP	3	66	0.850125	1.54807e-05	0.000102736	TF_Pos	UP_aPT	0.71448676282164	5.29117553447829e-177	NO_DE	NO_DE	NO_DE	UP_aPT	0.71448676282164	5.29117553447829e-177	UP_aPT	0.71448676282164	5.29117553447829e-177	TRUE	TRUE	FALSE	FALSE	TRUE	REP	0.139919	2.95302	0.0572791	1.10745	2.16007
	RAPGEF5	KLF3	chr7-22356783-22357342	PT.ATACpeak.57130	chr7	22356782	22357342	RAPGEF5	RAPGEF5	promoter	cpg_island	ENST00000665637.1, ENST00000344041.10, ENST00000405243.1, ENST00000471484.1, ENST00000497668.1	promoter, 1to5kb, 5UTR, exon, intron	2.16206e-44	2.64781	0.064	0.01	2.98349e-39	UP_aPT	NP	3	67	0.636486	1.74305e-05	0.000110646	TF_Pos	UP_aPT	0.71448676282164	5.29117553447829e-177	UP_aPT	0.173770065080168	4.58535613428856e-08	UP_aPT	0.71448676282164	5.29117553447829e-177	UP_aPT	0.71448676282164	5.29117553447829e-177	TRUE	TRUE	FALSE	FALSE	TRUE	REP	0.139919	2.95302	0.0572791	1.10745	2.16007
	RAPGEF5	KLF4	chr7-22356783-22357342	PT.ATACpeak.57130	chr7	22356782	22357342	RAPGEF5	RAPGEF5	promoter	cpg_island	ENST00000665637.1, ENST00000344041.10, ENST00000405243.1, ENST00000471484.1, ENST00000497668.1	promoter, 1to5kb, 5UTR, exon, intron	2.16206e-44	2.64781	0.064	0.01	2.98349e-39	UP_aPT	NP	3	121	0.626274	0.00081063	0.00207635	TF_Pos	UP_aPT	0.71448676282164	5.29117553447829e-177	NO_DE	NO_DE	NO_DE	UP_aPT	0.71448676282164	5.29117553447829e-177	UP_aPT	0.71448676282164	5.29117553447829e-177	TRUE	TRUE	FALSE	FALSE	TRUE	REP	0.139919	2.95302	0.0572791	1.10745	2.16007
	RAPGEF5	KLF5	chr7-22356783-22357342	PT.ATACpeak.57130	chr7	22356782	22357342	RAPGEF5	RAPGEF5	promoter	cpg_island	ENST00000665637.1, ENST00000344041.10, ENST00000405243.1, ENST00000471484.1, ENST00000497668.1	promoter, 1to5kb, 5UTR, exon, intron	2.16206e-44	2.64781	0.064	0.01	2.98349e-39	UP_aPT	NP	3	18	0.644696	2.19624e-05	0.000128261	TF_Pos	UP_aPT	0.71448676282164	5.29117553447829e-177	UP_aPT	0.281529972497685	2.63454613272542e-60	UP_aPT	0.71448676282164	5.29117553447829e-177	UP_aPT	0.71448676282164	5.29117553447829e-177	TRUE	TRUE	FALSE	FALSE	TRUE	REP	0.139919	2.95302	0.0572791	1.10745	2.16007
	RAPGEF5	KLF6	chr7-22356783-22357342	PT.ATACpeak.57130	chr7	22356782	22357342	RAPGEF5	RAPGEF5	promoter	cpg_island	ENST00000665637.1, ENST00000344041.10, ENST00000405243.1, ENST00000471484.1, ENST00000497668.1	promoter, 1to5kb, 5UTR, exon, intron	2.16206e-44	2.64781	0.064	0.01	2.98349e-39	UP_aPT	NP	3	68	0.725071	1.78439e-07	3.25651e-06	TF_Pos	UP_aPT	0.71448676282164	5.29117553447829e-177	UP_aPT	1.21984979240713	1.17843154264567e-265	UP_aPT	0.71448676282164	5.29117553447829e-177	UP_aPT	0.71448676282164	5.29117553447829e-177	TRUE	TRUE	FALSE	FALSE	TRUE	REP	0.139919	2.95302	0.0572791	1.10745	2.16007
	RAPGEF5	MAZ	chr7-22356783-22357342	PT.ATACpeak.57130	chr7	22356782	22357342	RAPGEF5	RAPGEF5	promoter	cpg_island	ENST00000665637.1, ENST00000344041.10, ENST00000405243.1, ENST00000471484.1, ENST00000497668.1	promoter, 1to5kb, 5UTR, exon, intron	2.16206e-44	2.64781	0.064	0.01	2.98349e-39	UP_aPT	NP	3	69	0.713193	7.28318e-07	8.17957e-06	TF_Pos	UP_aPT	0.71448676282164	5.29117553447829e-177	NO_DE	NO_DE	NO_DE	UP_aPT	0.71448676282164	5.29117553447829e-177	UP_aPT	0.71448676282164	5.29117553447829e-177	TRUE	TRUE	FALSE	FALSE	TRUE	REP	0.139919	2.95302	0.0572791	1.10745	2.16007
	RAPGEF5	MSANTD3	chr7-22356783-22357342	PT.ATACpeak.57130	chr7	22356782	22357342	RAPGEF5	RAPGEF5	promoter	cpg_island	ENST00000665637.1, ENST00000344041.10, ENST00000405243.1, ENST00000471484.1, ENST00000497668.1	promoter, 1to5kb, 5UTR, exon, intron	2.16206e-44	2.64781	0.064	0.01	2.98349e-39	UP_aPT	NP	3	70	0.5902	0.000151392	0.000552582	TF_Pos	UP_aPT	0.71448676282164	5.29117553447829e-177	NO_DE	NO_DE	NO_DE	UP_aPT	0.71448676282164	5.29117553447829e-177	UP_aPT	0.71448676282164	5.29117553447829e-177	TRUE	TRUE	FALSE	FALSE	TRUE	REP	0.139919	2.95302	0.0572791	1.10745	2.16007
	RAPGEF5	NFIB	chr7-22356783-22357342	PT.ATACpeak.57130	chr7	22356782	22357342	RAPGEF5	RAPGEF5	promoter	cpg_island	ENST00000665637.1, ENST00000344041.10, ENST00000405243.1, ENST00000471484.1, ENST00000497668.1	promoter, 1to5kb, 5UTR, exon, intron	2.16206e-44	2.64781	0.064	0.01	2.98349e-39	UP_aPT	NP	3	95	0.678863	3.86392e-06	3.13407e-05	TF_Pos	UP_aPT	0.71448676282164	5.29117553447829e-177	NO_DE	none	none	UP_aPT	0.71448676282164	5.29117553447829e-177	UP_aPT	0.71448676282164	5.29117553447829e-177	TRUE	TRUE	FALSE	FALSE	TRUE	REP	0.139919	2.95302	0.0572791	1.10745	2.16007
	RAPGEF5	REST	chr7-22356783-22357342	PT.ATACpeak.57130	chr7	22356782	22357342	RAPGEF5	RAPGEF5	promoter	cpg_island	ENST00000665637.1, ENST00000344041.10, ENST00000405243.1, ENST00000471484.1, ENST00000497668.1	promoter, 1to5kb, 5UTR, exon, intron	2.16206e-44	2.64781	0.064	0.01	2.98349e-39	UP_aPT	NP	3	7	0.766576	3.17481e-08	9.27044e-07	TF_Pos	UP_aPT	0.71448676282164	5.29117553447829e-177	NO_DE	none	none	UP_aPT	0.71448676282164	5.29117553447829e-177	UP_aPT	0.71448676282164	5.29117553447829e-177	TRUE	TRUE	FALSE	FALSE	TRUE	REP	0.139919	2.95302	0.0572791	1.10745	2.16007
	RAPGEF5	SP1	chr7-22356783-22357342	PT.ATACpeak.57130	chr7	22356782	22357342	RAPGEF5	RAPGEF5	promoter	cpg_island	ENST00000665637.1, ENST00000344041.10, ENST00000405243.1, ENST00000471484.1, ENST00000497668.1	promoter, 1to5kb, 5UTR, exon, intron	2.16206e-44	2.64781	0.064	0.01	2.98349e-39	UP_aPT	NP	3	90	0.601709	8.17302e-05	0.000331461	TF_Pos	UP_aPT	0.71448676282164	5.29117553447829e-177	NO_DE	none	none	UP_aPT	0.71448676282164	5.29117553447829e-177	UP_aPT	0.71448676282164	5.29117553447829e-177	TRUE	TRUE	FALSE	FALSE	TRUE	REP	0.139919	2.95302	0.0572791	1.10745	2.16007
	RAPGEF5	SP2	chr7-22356783-22357342	PT.ATACpeak.57130	chr7	22356782	22357342	RAPGEF5	RAPGEF5	promoter	cpg_island	ENST00000665637.1, ENST00000344041.10, ENST00000405243.1, ENST00000471484.1, ENST00000497668.1	promoter, 1to5kb, 5UTR, exon, intron	2.16206e-44	2.64781	0.064	0.01	2.98349e-39	UP_aPT	NP	3	91	0.690267	2.27608e-06	1.95475e-05	TF_Pos	UP_aPT	0.71448676282164	5.29117553447829e-177	NO_DE	NO_DE	NO_DE	UP_aPT	0.71448676282164	5.29117553447829e-177	UP_aPT	0.71448676282164	5.29117553447829e-177	TRUE	TRUE	FALSE	FALSE	TRUE	REP	0.139919	2.95302	0.0572791	1.10745	2.16007
	RAPGEF5	SP3	chr7-22356783-22357342	PT.ATACpeak.57130	chr7	22356782	22357342	RAPGEF5	RAPGEF5	promoter	cpg_island	ENST00000665637.1, ENST00000344041.10, ENST00000405243.1, ENST00000471484.1, ENST00000497668.1	promoter, 1to5kb, 5UTR, exon, intron	2.16206e-44	2.64781	0.064	0.01	2.98349e-39	UP_aPT	NP	3	92	0.568479	0.000241863	0.000840763	TF_Pos	UP_aPT	0.71448676282164	5.29117553447829e-177	UP_aPT	0.200310053172068	0.00799769620084935	UP_aPT	0.71448676282164	5.29117553447829e-177	UP_aPT	0.71448676282164	5.29117553447829e-177	TRUE	TRUE	FALSE	FALSE	TRUE	REP	0.139919	2.95302	0.0572791	1.10745	2.16007
	RAPGEF5	SP4	chr7-22356783-22357342	PT.ATACpeak.57130	chr7	22356782	22357342	RAPGEF5	RAPGEF5	promoter	cpg_island	ENST00000665637.1, ENST00000344041.10, ENST00000405243.1, ENST00000471484.1, ENST00000497668.1	promoter, 1to5kb, 5UTR, exon, intron	2.16206e-44	2.64781	0.064	0.01	2.98349e-39	UP_aPT	NP	3	28	0.577327	0.000282244	0.000958315	TF_Pos	UP_aPT	0.71448676282164	5.29117553447829e-177	UP_aPT	0.0667161741088149	0.0230845276471545	UP_aPT	0.71448676282164	5.29117553447829e-177	UP_aPT	0.71448676282164	5.29117553447829e-177	TRUE	TRUE	FALSE	FALSE	TRUE	REP	0.139919	2.95302	0.0572791	1.10745	2.16007
	RAPGEF5	TCF4	chr7-22356783-22357342	PT.ATACpeak.57130	chr7	22356782	22357342	RAPGEF5	RAPGEF5	promoter	cpg_island	ENST00000665637.1, ENST00000344041.10, ENST00000405243.1, ENST00000471484.1, ENST00000497668.1	promoter, 1to5kb, 5UTR, exon, intron	2.16206e-44	2.64781	0.064	0.01	2.98349e-39	UP_aPT	NP	3	129	0.624494	2.78534e-05	0.000140228	TF_Pos	UP_aPT	0.71448676282164	5.29117553447829e-177	NO_DE	none	none	UP_aPT	0.71448676282164	5.29117553447829e-177	UP_aPT	0.71448676282164	5.29117553447829e-177	TRUE	TRUE	FALSE	FALSE	TRUE	REP	0.139919	2.95302	0.0572791	1.10745	2.16007
	RAPGEF5	ZBTB14	chr7-22356783-22357342	PT.ATACpeak.57130	chr7	22356782	22357342	RAPGEF5	RAPGEF5	promoter	cpg_island	ENST00000665637.1, ENST00000344041.10, ENST00000405243.1, ENST00000471484.1, ENST00000497668.1	promoter, 1to5kb, 5UTR, exon, intron	2.16206e-44	2.64781	0.064	0.01	2.98349e-39	UP_aPT	NP	3	97	0.468342	0.00346208	0.00656447	TF_Pos	UP_aPT	0.71448676282164	5.29117553447829e-177	NO_DE	NO_DE	NO_DE	UP_aPT	0.71448676282164	5.29117553447829e-177	UP_aPT	0.71448676282164	5.29117553447829e-177	TRUE	TRUE	FALSE	FALSE	TRUE	REP	0.139919	2.95302	0.0572791	1.10745	2.16007
	RAPGEF5	ZBTB7A	chr7-22356783-22357342	PT.ATACpeak.57130	chr7	22356782	22357342	RAPGEF5	RAPGEF5	promoter	cpg_island	ENST00000665637.1, ENST00000344041.10, ENST00000405243.1, ENST00000471484.1, ENST00000497668.1	promoter, 1to5kb, 5UTR, exon, intron	2.16206e-44	2.64781	0.064	0.01	2.98349e-39	UP_aPT	NP	3	56	0.520899	0.00112507	0.00256656	TF_Pos	UP_aPT	0.71448676282164	5.29117553447829e-177	UP_aPT	0.153424626626463	2.74091062110693e-06	UP_aPT	0.71448676282164	5.29117553447829e-177	UP_aPT	0.71448676282164	5.29117553447829e-177	TRUE	TRUE	FALSE	FALSE	TRUE	REP	0.139919	2.95302	0.0572791	1.10745	2.16007
	RAPGEF5	ZBTB7C	chr7-22356783-22357342	PT.ATACpeak.57130	chr7	22356782	22357342	RAPGEF5	RAPGEF5	promoter	cpg_island	ENST00000665637.1, ENST00000344041.10, ENST00000405243.1, ENST00000471484.1, ENST00000497668.1	promoter, 1to5kb, 5UTR, exon, intron	2.16206e-44	2.64781	0.064	0.01	2.98349e-39	UP_aPT	NP	3	29	0.733248	3.65066e-07	5.92219e-06	TF_Pos	UP_aPT	0.71448676282164	5.29117553447829e-177	NO_DE	NO_DE	NO_DE	UP_aPT	0.71448676282164	5.29117553447829e-177	UP_aPT	0.71448676282164	5.29117553447829e-177	TRUE	TRUE	FALSE	FALSE	TRUE	REP	0.139919	2.95302	0.0572791	1.10745	2.16007
	RAPGEF5	ZEB1	chr7-22356783-22357342	PT.ATACpeak.57130	chr7	22356782	22357342	RAPGEF5	RAPGEF5	promoter	cpg_island	ENST00000665637.1, ENST00000344041.10, ENST00000405243.1, ENST00000471484.1, ENST00000497668.1	promoter, 1to5kb, 5UTR, exon, intron	2.16206e-44	2.64781	0.064	0.01	2.98349e-39	UP_aPT	NP	3	57	0.471927	0.00366278	0.00685597	TF_Pos	UP_aPT	0.71448676282164	5.29117553447829e-177	UP_aPT	0.665633048783764	5.52348428033138e-39	UP_aPT	0.71448676282164	5.29117553447829e-177	UP_aPT	0.71448676282164	5.29117553447829e-177	TRUE	TRUE	FALSE	FALSE	TRUE	REP	0.139919	2.95302	0.0572791	1.10745	2.16007
	RAPGEF5	ZKSCAN5	chr7-22356783-22357342	PT.ATACpeak.57130	chr7	22356782	22357342	RAPGEF5	RAPGEF5	promoter	cpg_island	ENST00000665637.1, ENST00000344041.10, ENST00000405243.1, ENST00000471484.1, ENST00000497668.1	promoter, 1to5kb, 5UTR, exon, intron	2.16206e-44	2.64781	0.064	0.01	2.98349e-39	UP_aPT	NP	3	98	0.459684	0.00369037	0.00682018	TF_Pos	UP_aPT	0.71448676282164	5.29117553447829e-177	NO_DE	NO_DE	NO_DE	UP_aPT	0.71448676282164	5.29117553447829e-177	UP_aPT	0.71448676282164	5.29117553447829e-177	TRUE	TRUE	FALSE	FALSE	TRUE	REP	0.139919	2.95302	0.0572791	1.10745	2.16007
	RAPGEF5	ZNF135	chr7-22356783-22357342	PT.ATACpeak.57130	chr7	22356782	22357342	RAPGEF5	RAPGEF5	promoter	cpg_island	ENST00000665637.1, ENST00000344041.10, ENST00000405243.1, ENST00000471484.1, ENST00000497668.1	promoter, 1to5kb, 5UTR, exon, intron	2.16206e-44	2.64781	0.064	0.01	2.98349e-39	UP_aPT	NP	3	82	0.779124	2.17729e-08	7.94712e-07	TF_Pos	UP_aPT	0.71448676282164	5.29117553447829e-177	NO_DE	NO_DE	NO_DE	UP_aPT	0.71448676282164	5.29117553447829e-177	UP_aPT	0.71448676282164	5.29117553447829e-177	TRUE	TRUE	FALSE	FALSE	TRUE	REP	0.139919	2.95302	0.0572791	1.10745	2.16007
	RAPGEF5	ZNF148	chr7-22356783-22357342	PT.ATACpeak.57130	chr7	22356782	22357342	RAPGEF5	RAPGEF5	promoter	cpg_island	ENST00000665637.1, ENST00000344041.10, ENST00000405243.1, ENST00000471484.1, ENST00000497668.1	promoter, 1to5kb, 5UTR, exon, intron	2.16206e-44	2.64781	0.064	0.01	2.98349e-39	UP_aPT	NP	3	99	0.722814	4.36789e-07	5.31427e-06	TF_Pos	UP_aPT	0.71448676282164	5.29117553447829e-177	NO_DE	none	none	UP_aPT	0.71448676282164	5.29117553447829e-177	UP_aPT	0.71448676282164	5.29117553447829e-177	TRUE	TRUE	FALSE	FALSE	TRUE	REP	0.139919	2.95302	0.0572791	1.10745	2.16007
	RAPGEF5	ZNF263	chr7-22356783-22357342	PT.ATACpeak.57130	chr7	22356782	22357342	RAPGEF5	RAPGEF5	promoter	cpg_island	ENST00000665637.1, ENST00000344041.10, ENST00000405243.1, ENST00000471484.1, ENST00000497668.1	promoter, 1to5kb, 5UTR, exon, intron	2.16206e-44	2.64781	0.064	0.01	2.98349e-39	UP_aPT	NP	3	131	0.639545	2.03174e-05	0.000123597	TF_Pos	UP_aPT	0.71448676282164	5.29117553447829e-177	NO_DE	NO_DE	NO_DE	UP_aPT	0.71448676282164	5.29117553447829e-177	UP_aPT	0.71448676282164	5.29117553447829e-177	TRUE	TRUE	FALSE	FALSE	TRUE	REP	0.139919	2.95302	0.0572791	1.10745	2.16007
	RAPGEF5	ZNF460	chr7-22356783-22357342	PT.ATACpeak.57130	chr7	22356782	22357342	RAPGEF5	RAPGEF5	promoter	cpg_island	ENST00000665637.1, ENST00000344041.10, ENST00000405243.1, ENST00000471484.1, ENST00000497668.1	promoter, 1to5kb, 5UTR, exon, intron	2.16206e-44	2.64781	0.064	0.01	2.98349e-39	UP_aPT	NP	3	83	0.674772	4.6458e-06	3.56993e-05	TF_Pos	UP_aPT	0.71448676282164	5.29117553447829e-177	NO_DE	NO_DE	NO_DE	UP_aPT	0.71448676282164	5.29117553447829e-177	UP_aPT	0.71448676282164	5.29117553447829e-177	TRUE	TRUE	FALSE	FALSE	TRUE	REP	0.139919	2.95302	0.0572791	1.10745	2.16007
	RAPGEF5	ZNF682	chr7-22356783-22357342	PT.ATACpeak.57130	chr7	22356782	22357342	RAPGEF5	RAPGEF5	promoter	cpg_island	ENST00000665637.1, ENST00000344041.10, ENST00000405243.1, ENST00000471484.1, ENST00000497668.1	promoter, 1to5kb, 5UTR, exon, intron	2.16206e-44	2.64781	0.064	0.01	2.98349e-39	UP_aPT	NP	3	84	0.632418	2.67837e-05	0.000139658	TF_Pos	UP_aPT	0.71448676282164	5.29117553447829e-177	NO_DE	none	none	UP_aPT	0.71448676282164	5.29117553447829e-177	UP_aPT	0.71448676282164	5.29117553447829e-177	TRUE	TRUE	FALSE	FALSE	TRUE	REP	0.139919	2.95302	0.0572791	1.10745	2.16007
	RAPGEF5	FOXK1	chr7-22357706-22357934	PT.ATACpeak.57131	chr7	22357705	22357934	none	RAPGEF5	promoter		ENST00000665637.1, ENST00000344041.10, ENST00000405243.1, ENST00000497668.1, ENST00000471484.1	promoter, 1to5kb	8.48171e-29	3.17293	0.032	0.004	1.17042e-23	UP_aPT	NP	4	51	0.827762	4.74853e-10	6.93285e-08	TF_Pos	UP_aPT	0.71448676282164	5.29117553447829e-177	NO_DE	none	none	none	none	none	UP_aPT	0.71448676282164	5.29117553447829e-177	TRUE	TRUE	FALSE	FALSE	TRUE	REP	0.189188	15.3146	5.94851	3.98722	7.69994
	RAPGEF5	FOXK2	chr7-22357706-22357934	PT.ATACpeak.57131	chr7	22357705	22357934	none	RAPGEF5	promoter		ENST00000665637.1, ENST00000344041.10, ENST00000405243.1, ENST00000497668.1, ENST00000471484.1	promoter, 1to5kb	8.48171e-29	3.17293	0.032	0.004	1.17042e-23	UP_aPT	NP	4	113	0.752819	1.18113e-07	2.4635e-06	TF_Pos	UP_aPT	0.71448676282164	5.29117553447829e-177	UP_aPT	0.169731160758519	0.000401323587764396	none	none	none	UP_aPT	0.71448676282164	5.29117553447829e-177	TRUE	TRUE	FALSE	FALSE	TRUE	REP	0.189188	15.3146	5.94851	3.98722	7.69994
	RAPGEF5	FOXN3	chr7-22357706-22357934	PT.ATACpeak.57131	chr7	22357705	22357934	none	RAPGEF5	promoter		ENST00000665637.1, ENST00000344041.10, ENST00000405243.1, ENST00000497668.1, ENST00000471484.1	promoter, 1to5kb	8.48171e-29	3.17293	0.032	0.004	1.17042e-23	UP_aPT	NP	4	62	0.554224	0.000551394	0.00151894	TF_Pos	UP_aPT	0.71448676282164	5.29117553447829e-177	NO_DE	none	none	none	none	none	UP_aPT	0.71448676282164	5.29117553447829e-177	TRUE	TRUE	FALSE	FALSE	TRUE	REP	0.189188	15.3146	5.94851	3.98722	7.69994
	RAPGEF5	FOXP1	chr7-22357706-22357934	PT.ATACpeak.57131	chr7	22357705	22357934	none	RAPGEF5	promoter		ENST00000665637.1, ENST00000344041.10, ENST00000405243.1, ENST00000497668.1, ENST00000471484.1	promoter, 1to5kb	8.48171e-29	3.17293	0.032	0.004	1.17042e-23	UP_aPT	NP	4	114	0.481176	0.00222637	0.00464357	TF_Pos	UP_aPT	0.71448676282164	5.29117553447829e-177	UP_aPT	0.388691559302399	1.05723370607433e-14	none	none	none	UP_aPT	0.71448676282164	5.29117553447829e-177	TRUE	TRUE	FALSE	FALSE	TRUE	REP	0.189188	15.3146	5.94851	3.98722	7.69994
	RAPGEF5	FOXP2	chr7-22357706-22357934	PT.ATACpeak.57131	chr7	22357705	22357934	none	RAPGEF5	promoter		ENST00000665637.1, ENST00000344041.10, ENST00000405243.1, ENST00000497668.1, ENST00000471484.1	promoter, 1to5kb	8.48171e-29	3.17293	0.032	0.004	1.17042e-23	UP_aPT	NP	4	17	0.524376	0.000863901	0.00213779	TF_Pos	UP_aPT	0.71448676282164	5.29117553447829e-177	UP_aPT	0.952988141482173	2.20461082538357e-105	none	none	none	UP_aPT	0.71448676282164	5.29117553447829e-177	TRUE	TRUE	FALSE	FALSE	TRUE	REP	0.189188	15.3146	5.94851	3.98722	7.69994
	RAPGEF5	HSF2	chr7-22357706-22357934	PT.ATACpeak.57131	chr7	22357705	22357934	none	RAPGEF5	promoter		ENST00000665637.1, ENST00000344041.10, ENST00000405243.1, ENST00000497668.1, ENST00000471484.1	promoter, 1to5kb	8.48171e-29	3.17293	0.032	0.004	1.17042e-23	UP_aPT	NP	4	38	0.614755	5.16125e-05	0.000228346	TF_Pos	UP_aPT	0.71448676282164	5.29117553447829e-177	NO_DE	NO_DE	NO_DE	none	none	none	UP_aPT	0.71448676282164	5.29117553447829e-177	TRUE	TRUE	FALSE	FALSE	TRUE	REP	0.189188	15.3146	5.94851	3.98722	7.69994
	RAPGEF5	IRF1	chr7-22357706-22357934	PT.ATACpeak.57131	chr7	22357705	22357934	none	RAPGEF5	promoter		ENST00000665637.1, ENST00000344041.10, ENST00000405243.1, ENST00000497668.1, ENST00000471484.1	promoter, 1to5kb	8.48171e-29	3.17293	0.032	0.004	1.17042e-23	UP_aPT	NP	4	14	0.599855	8.71074e-05	0.000334676	TF_Pos	UP_aPT	0.71448676282164	5.29117553447829e-177	NO_DE	NO_DE	NO_DE	none	none	none	UP_aPT	0.71448676282164	5.29117553447829e-177	TRUE	TRUE	FALSE	FALSE	TRUE	REP	0.189188	15.3146	5.94851	3.98722	7.69994
	RAPGEF5	IRF8	chr7-22357706-22357934	PT.ATACpeak.57131	chr7	22357705	22357934	none	RAPGEF5	promoter		ENST00000665637.1, ENST00000344041.10, ENST00000405243.1, ENST00000497668.1, ENST00000471484.1	promoter, 1to5kb	8.48171e-29	3.17293	0.032	0.004	1.17042e-23	UP_aPT	NP	4	24	0.602748	0.00111854	0.00259217	TF_Pos	UP_aPT	0.71448676282164	5.29117553447829e-177	NO_DE	NO_DE	NO_DE	none	none	none	UP_aPT	0.71448676282164	5.29117553447829e-177	TRUE	TRUE	FALSE	FALSE	TRUE	REP	0.189188	15.3146	5.94851	3.98722	7.69994
	RAPGEF5	IRF9	chr7-22357706-22357934	PT.ATACpeak.57131	chr7	22357705	22357934	none	RAPGEF5	promoter		ENST00000665637.1, ENST00000344041.10, ENST00000405243.1, ENST00000497668.1, ENST00000471484.1	promoter, 1to5kb	8.48171e-29	3.17293	0.032	0.004	1.17042e-23	UP_aPT	NP	4	25	0.470963	0.00326087	0.00626431	TF_Pos	UP_aPT	0.71448676282164	5.29117553447829e-177	NO_DE	NO_DE	NO_DE	none	none	none	UP_aPT	0.71448676282164	5.29117553447829e-177	TRUE	TRUE	FALSE	FALSE	TRUE	REP	0.189188	15.3146	5.94851	3.98722	7.69994
	RAPGEF5	NR1D1	chr7-22357706-22357934	PT.ATACpeak.57131	chr7	22357705	22357934	none	RAPGEF5	promoter		ENST00000665637.1, ENST00000344041.10, ENST00000405243.1, ENST00000497668.1, ENST00000471484.1	promoter, 1to5kb	8.48171e-29	3.17293	0.032	0.004	1.17042e-23	UP_aPT	NP	4	71	0.484974	0.00234879	0.0048299	TF_Pos	UP_aPT	0.71448676282164	5.29117553447829e-177	NO_DE	NO_DE	NO_DE	none	none	none	UP_aPT	0.71448676282164	5.29117553447829e-177	TRUE	TRUE	FALSE	FALSE	TRUE	REP	0.189188	15.3146	5.94851	3.98722	7.69994
	RAPGEF5	NR2F2	chr7-22357706-22357934	PT.ATACpeak.57131	chr7	22357705	22357934	none	RAPGEF5	promoter		ENST00000665637.1, ENST00000344041.10, ENST00000405243.1, ENST00000497668.1, ENST00000471484.1	promoter, 1to5kb	8.48171e-29	3.17293	0.032	0.004	1.17042e-23	UP_aPT	NP	4	53	0.699056	1.4889e-06	1.35862e-05	TF_Pos	UP_aPT	0.71448676282164	5.29117553447829e-177	NO_DE	none	none	none	none	none	UP_aPT	0.71448676282164	5.29117553447829e-177	TRUE	TRUE	FALSE	FALSE	TRUE	REP	0.189188	15.3146	5.94851	3.98722	7.69994
	RAPGEF5	NR6A1	chr7-22357706-22357934	PT.ATACpeak.57131	chr7	22357705	22357934	none	RAPGEF5	promoter		ENST00000665637.1, ENST00000344041.10, ENST00000405243.1, ENST00000497668.1, ENST00000471484.1	promoter, 1to5kb	8.48171e-29	3.17293	0.032	0.004	1.17042e-23	UP_aPT	NP	4	75	0.725057	3.86553e-07	5.64368e-06	TF_Pos	UP_aPT	0.71448676282164	5.29117553447829e-177	NO_DE	none	none	none	none	none	UP_aPT	0.71448676282164	5.29117553447829e-177	TRUE	TRUE	FALSE	FALSE	TRUE	REP	0.189188	15.3146	5.94851	3.98722	7.69994
	RAPGEF5	STAT1	chr7-22357706-22357934	PT.ATACpeak.57131	chr7	22357705	22357934	none	RAPGEF5	promoter		ENST00000665637.1, ENST00000344041.10, ENST00000405243.1, ENST00000497668.1, ENST00000471484.1	promoter, 1to5kb	8.48171e-29	3.17293	0.032	0.004	1.17042e-23	UP_aPT	NP	4	15	0.561319	0.000301041	0.000976709	TF_Pos	UP_aPT	0.71448676282164	5.29117553447829e-177	UP_aPT	0.363550540147471	3.21803760380539e-18	none	none	none	UP_aPT	0.71448676282164	5.29117553447829e-177	TRUE	TRUE	FALSE	FALSE	TRUE	REP	0.189188	15.3146	5.94851	3.98722	7.69994
	RAPGEF5	TBX3	chr7-22357706-22357934	PT.ATACpeak.57131	chr7	22357705	22357934	none	RAPGEF5	promoter		ENST00000665637.1, ENST00000344041.10, ENST00000405243.1, ENST00000497668.1, ENST00000471484.1	promoter, 1to5kb	8.48171e-29	3.17293	0.032	0.004	1.17042e-23	UP_aPT	NP	4	78	0.853247	0.000837942	0.0021093	TF_Pos	UP_aPT	0.71448676282164	5.29117553447829e-177	NO_DE	NO_DE	NO_DE	none	none	none	UP_aPT	0.71448676282164	5.29117553447829e-177	TRUE	TRUE	FALSE	FALSE	TRUE	REP	0.189188	15.3146	5.94851	3.98722	7.69994
	RAPGEF5	TP53	chr7-22357706-22357934	PT.ATACpeak.57131	chr7	22357705	22357934	none	RAPGEF5	promoter		ENST00000665637.1, ENST00000344041.10, ENST00000405243.1, ENST00000497668.1, ENST00000471484.1	promoter, 1to5kb	8.48171e-29	3.17293	0.032	0.004	1.17042e-23	UP_aPT	NP	4	49	0.481425	0.00295236	0.00582492	TF_Pos	UP_aPT	0.71448676282164	5.29117553447829e-177	NO_DE	NO_DE	NO_DE	none	none	none	UP_aPT	0.71448676282164	5.29117553447829e-177	TRUE	TRUE	FALSE	FALSE	TRUE	REP	0.189188	15.3146	5.94851	3.98722	7.69994
	RAPGEF5	TP63	chr7-22357706-22357934	PT.ATACpeak.57131	chr7	22357705	22357934	none	RAPGEF5	promoter		ENST00000665637.1, ENST00000344041.10, ENST00000405243.1, ENST00000497668.1, ENST00000471484.1	promoter, 1to5kb	8.48171e-29	3.17293	0.032	0.004	1.17042e-23	UP_aPT	NP	4	48	0.636196	0.000207611	0.000739296	TF_Pos	UP_aPT	0.71448676282164	5.29117553447829e-177	NO_DE	NO_DE	NO_DE	none	none	none	UP_aPT	0.71448676282164	5.29117553447829e-177	TRUE	TRUE	FALSE	FALSE	TRUE	REP	0.189188	15.3146	5.94851	3.98722	7.69994
	RAPGEF5	ZBTB26	chr7-22357706-22357934	PT.ATACpeak.57131	chr7	22357705	22357934	none	RAPGEF5	promoter		ENST00000665637.1, ENST00000344041.10, ENST00000405243.1, ENST00000497668.1, ENST00000471484.1	promoter, 1to5kb	8.48171e-29	3.17293	0.032	0.004	1.17042e-23	UP_aPT	NP	4	81	0.543479	0.000508518	0.00142776	TF_Pos	UP_aPT	0.71448676282164	5.29117553447829e-177	NO_DE	NO_DE	NO_DE	none	none	none	UP_aPT	0.71448676282164	5.29117553447829e-177	TRUE	TRUE	FALSE	FALSE	TRUE	REP	0.189188	15.3146	5.94851	3.98722	7.69994
	RAPGEF5	E2F6	chr7-22445340-22445655	PT.ATACpeak.57132	chr7	22445339	22445655	none	STEAP1B	intron		ENST00000406890.6, ENST00000678116.1, ENST00000404369.8	intron	1.42321e-40	3.59906	0.04	0.003	1.96393e-35	UP_aPT	NP	5	105	0.637075	2.2377e-05	0.000125656	TF_Pos	UP_aPT	0.71448676282164	5.29117553447829e-177	NO_DE	none	none	none	none	none	NO_DE	NO_DE	NO_DE	TRUE	TRUE	TRUE	TRUE	TRUE	ENH	0.335016	2.90828	6.01076	6.56682	4.88448
	RAPGEF5	GABPA	chr7-22445340-22445655	PT.ATACpeak.57132	chr7	22445339	22445655	none	STEAP1B	intron		ENST00000406890.6, ENST00000678116.1, ENST00000404369.8	intron	1.42321e-40	3.59906	0.04	0.003	1.96393e-35	UP_aPT	NP	5	115	0.547821	0.000448806	0.00128482	TF_Pos	UP_aPT	0.71448676282164	5.29117553447829e-177	NO_DE	none	none	none	none	none	NO_DE	NO_DE	NO_DE	TRUE	TRUE	TRUE	TRUE	TRUE	ENH	0.335016	2.90828	6.01076	6.56682	4.88448
	RAPGEF5	KLF13	chr7-22445340-22445655	PT.ATACpeak.57132	chr7	22445339	22445655	none	STEAP1B	intron		ENST00000406890.6, ENST00000678116.1, ENST00000404369.8	intron	1.42321e-40	3.59906	0.04	0.003	1.96393e-35	UP_aPT	NP	5	26	0.536786	0.000614469	0.00166134	TF_Pos	UP_aPT	0.71448676282164	5.29117553447829e-177	UP_PT	-0.226681919559279	0.00210259990097897	none	none	none	NO_DE	NO_DE	NO_DE	TRUE	TRUE	TRUE	TRUE	TRUE	ENH	0.335016	2.90828	6.01076	6.56682	4.88448
	RAPGEF5	KLF3	chr7-22445340-22445655	PT.ATACpeak.57132	chr7	22445339	22445655	none	STEAP1B	intron		ENST00000406890.6, ENST00000678116.1, ENST00000404369.8	intron	1.42321e-40	3.59906	0.04	0.003	1.96393e-35	UP_aPT	NP	5	67	0.554431	0.000303957	0.000964734	TF_Pos	UP_aPT	0.71448676282164	5.29117553447829e-177	UP_aPT	0.173770065080168	4.58535613428856e-08	none	none	none	NO_DE	NO_DE	NO_DE	TRUE	TRUE	TRUE	TRUE	TRUE	ENH	0.335016	2.90828	6.01076	6.56682	4.88448
	RAPGEF5	MEF2B	chr7-22445340-22445655	PT.ATACpeak.57132	chr7	22445339	22445655	none	STEAP1B	intron		ENST00000406890.6, ENST00000678116.1, ENST00000404369.8	intron	1.42321e-40	3.59906	0.04	0.003	1.96393e-35	UP_aPT	NP	5	27	0.508609	0.00130772	0.00293734	TF_Pos	UP_aPT	0.71448676282164	5.29117553447829e-177	NO_DE	NO_DE	NO_DE	none	none	none	NO_DE	NO_DE	NO_DE	TRUE	TRUE	TRUE	TRUE	TRUE	ENH	0.335016	2.90828	6.01076	6.56682	4.88448
	RAPGEF5	MEF2D	chr7-22445340-22445655	PT.ATACpeak.57132	chr7	22445339	22445655	none	STEAP1B	intron		ENST00000406890.6, ENST00000678116.1, ENST00000404369.8	intron	1.42321e-40	3.59906	0.04	0.003	1.96393e-35	UP_aPT	NP	5	39	0.565743	0.000323263	0.00100418	TF_Pos	UP_aPT	0.71448676282164	5.29117553447829e-177	NO_DE	none	none	none	none	none	NO_DE	NO_DE	NO_DE	TRUE	TRUE	TRUE	TRUE	TRUE	ENH	0.335016	2.90828	6.01076	6.56682	4.88448
	RAPGEF5	NFIC	chr7-22445340-22445655	PT.ATACpeak.57132	chr7	22445339	22445655	none	STEAP1B	intron		ENST00000406890.6, ENST00000678116.1, ENST00000404369.8	intron	1.42321e-40	3.59906	0.04	0.003	1.96393e-35	UP_aPT	NP	5	52	0.625122	3.529e-05	0.000171745	TF_Pos	UP_aPT	0.71448676282164	5.29117553447829e-177	NO_DE	none	none	none	none	none	NO_DE	NO_DE	NO_DE	TRUE	TRUE	TRUE	TRUE	TRUE	ENH	0.335016	2.90828	6.01076	6.56682	4.88448
	RAPGEF5	NR2C2	chr7-22445340-22445655	PT.ATACpeak.57132	chr7	22445339	22445655	none	STEAP1B	intron		ENST00000406890.6, ENST00000678116.1, ENST00000404369.8	intron	1.42321e-40	3.59906	0.04	0.003	1.96393e-35	UP_aPT	NP	5	12	0.62314	2.26525e-05	0.000122491	TF_Pos	UP_aPT	0.71448676282164	5.29117553447829e-177	NO_DE	none	none	none	none	none	NO_DE	NO_DE	NO_DE	TRUE	TRUE	TRUE	TRUE	TRUE	ENH	0.335016	2.90828	6.01076	6.56682	4.88448
	RAPGEF5	PLAG1	chr7-22445340-22445655	PT.ATACpeak.57132	chr7	22445339	22445655	none	STEAP1B	intron		ENST00000406890.6, ENST00000678116.1, ENST00000404369.8	intron	1.42321e-40	3.59906	0.04	0.003	1.96393e-35	UP_aPT	NP	5	10	0.630189	4.96943e-05	0.00022673	TF_Pos	UP_aPT	0.71448676282164	5.29117553447829e-177	NO_DE	NO_DE	NO_DE	none	none	none	NO_DE	NO_DE	NO_DE	TRUE	TRUE	TRUE	TRUE	TRUE	ENH	0.335016	2.90828	6.01076	6.56682	4.88448
	RAPGEF5	TCF4	chr7-22445340-22445655	PT.ATACpeak.57132	chr7	22445339	22445655	none	STEAP1B	intron		ENST00000406890.6, ENST00000678116.1, ENST00000404369.8	intron	1.42321e-40	3.59906	0.04	0.003	1.96393e-35	UP_aPT	NP	5	129	0.51273	0.000996962	0.00234768	TF_Pos	UP_aPT	0.71448676282164	5.29117553447829e-177	NO_DE	none	none	none	none	none	NO_DE	NO_DE	NO_DE	TRUE	TRUE	TRUE	TRUE	TRUE	ENH	0.335016	2.90828	6.01076	6.56682	4.88448
	RAPGEF5	TFDP1	chr7-22445340-22445655	PT.ATACpeak.57132	chr7	22445339	22445655	none	STEAP1B	intron		ENST00000406890.6, ENST00000678116.1, ENST00000404369.8	intron	1.42321e-40	3.59906	0.04	0.003	1.96393e-35	UP_aPT	NP	5	55	0.555029	0.000298483	0.00099042	TF_Pos	UP_aPT	0.71448676282164	5.29117553447829e-177	NO_DE	none	none	none	none	none	NO_DE	NO_DE	NO_DE	TRUE	TRUE	TRUE	TRUE	TRUE	ENH	0.335016	2.90828	6.01076	6.56682	4.88448
	RAPGEF5	TGIF1	chr7-22445340-22445655	PT.ATACpeak.57132	chr7	22445339	22445655	none	STEAP1B	intron		ENST00000406890.6, ENST00000678116.1, ENST00000404369.8	intron	1.42321e-40	3.59906	0.04	0.003	1.96393e-35	UP_aPT	NP	5	45	0.745981	7.64968e-08	1.86142e-06	TF_Pos	UP_aPT	0.71448676282164	5.29117553447829e-177	UP_aPT	0.152529690508495	1.09302613172555e-07	none	none	none	NO_DE	NO_DE	NO_DE	TRUE	TRUE	TRUE	TRUE	TRUE	ENH	0.335016	2.90828	6.01076	6.56682	4.88448
	RAPGEF5	ZNF135	chr7-22445340-22445655	PT.ATACpeak.57132	chr7	22445339	22445655	none	STEAP1B	intron		ENST00000406890.6, ENST00000678116.1, ENST00000404369.8	intron	1.42321e-40	3.59906	0.04	0.003	1.96393e-35	UP_aPT	NP	5	82	0.711039	1.174e-06	1.22431e-05	TF_Pos	UP_aPT	0.71448676282164	5.29117553447829e-177	NO_DE	NO_DE	NO_DE	none	none	none	NO_DE	NO_DE	NO_DE	TRUE	TRUE	TRUE	TRUE	TRUE	ENH	0.335016	2.90828	6.01076	6.56682	4.88448
	RAPGEF5	ZNF263	chr7-22445340-22445655	PT.ATACpeak.57132	chr7	22445339	22445655	none	STEAP1B	intron		ENST00000406890.6, ENST00000678116.1, ENST00000404369.8	intron	1.42321e-40	3.59906	0.04	0.003	1.96393e-35	UP_aPT	NP	5	131	0.519658	0.000980048	0.00234569	TF_Pos	UP_aPT	0.71448676282164	5.29117553447829e-177	NO_DE	NO_DE	NO_DE	none	none	none	NO_DE	NO_DE	NO_DE	TRUE	TRUE	TRUE	TRUE	TRUE	ENH	0.335016	2.90828	6.01076	6.56682	4.88448
	RAPGEF5	ZNF682	chr7-22445340-22445655	PT.ATACpeak.57132	chr7	22445339	22445655	none	STEAP1B	intron		ENST00000406890.6, ENST00000678116.1, ENST00000404369.8	intron	1.42321e-40	3.59906	0.04	0.003	1.96393e-35	UP_aPT	NP	5	84	0.55614	0.000351595	0.00104761	TF_Pos	UP_aPT	0.71448676282164	5.29117553447829e-177	NO_DE	none	none	none	none	none	NO_DE	NO_DE	NO_DE	TRUE	TRUE	TRUE	TRUE	TRUE	ENH	0.335016	2.90828	6.01076	6.56682	4.88448
	RAPGEF5	BCL6	chr7-22452096-22452531	PT.ATACpeak.57133	chr7	22452095	22452531	none	STEAP1B	intron		ENST00000406890.6, ENST00000678116.1, ENST00000404369.8	intron	0.0748956	0.59363	0.012	0.008	1	NO_DA	NO_NP	6	86	0.621237	0.000549465	0.00989036	Peak_Pos	UP_aPT	0.71448676282164	5.29117553447829e-177	UP_aPT	0.450156983386642	8.47310105994939e-47	none	none	none	NO_DE	NO_DE	NO_DE	FALSE	TRUE	FALSE	FALSE	TRUE		0.293975	8.4871	3.67373	1.32188	6.36568
	RAPGEF5	IRF1	chr7-22452096-22452531	PT.ATACpeak.57133	chr7	22452095	22452531	none	STEAP1B	intron		ENST00000406890.6, ENST00000678116.1, ENST00000404369.8	intron	0.0748956	0.59363	0.012	0.008	1	NO_DA	NO_NP	6	14	0.873563	1.02636e-06	0.000129321	Peak_Pos	UP_aPT	0.71448676282164	5.29117553447829e-177	NO_DE	NO_DE	NO_DE	none	none	none	NO_DE	NO_DE	NO_DE	FALSE	TRUE	FALSE	FALSE	TRUE		0.293975	8.4871	3.67373	1.32188	6.36568
	RAPGEF5	KLF10	chr7-22452096-22452531	PT.ATACpeak.57133	chr7	22452095	22452531	none	STEAP1B	intron		ENST00000406890.6, ENST00000678116.1, ENST00000404369.8	intron	0.0748956	0.59363	0.012	0.008	1	NO_DA	NO_NP	6	63	0.805145	1.76427e-06	7.40995e-05	Peak_Pos	UP_aPT	0.71448676282164	5.29117553447829e-177	UP_aPT	0.472135142261335	7.78407598863321e-76	none	none	none	NO_DE	NO_DE	NO_DE	FALSE	TRUE	FALSE	FALSE	TRUE		0.293975	8.4871	3.67373	1.32188	6.36568
	RAPGEF5	KLF5	chr7-22452096-22452531	PT.ATACpeak.57133	chr7	22452095	22452531	none	STEAP1B	intron		ENST00000406890.6, ENST00000678116.1, ENST00000404369.8	intron	0.0748956	0.59363	0.012	0.008	1	NO_DA	NO_NP	6	18	0.716475	2.98428e-05	0.000940049	Peak_Pos	UP_aPT	0.71448676282164	5.29117553447829e-177	UP_aPT	0.281529972497685	2.63454613272542e-60	none	none	none	NO_DE	NO_DE	NO_DE	FALSE	TRUE	FALSE	FALSE	TRUE		0.293975	8.4871	3.67373	1.32188	6.36568
	RAPGEF5	KLF6	chr7-22452096-22452531	PT.ATACpeak.57133	chr7	22452095	22452531	none	STEAP1B	intron		ENST00000406890.6, ENST00000678116.1, ENST00000404369.8	intron	0.0748956	0.59363	0.012	0.008	1	NO_DA	NO_NP	6	68	0.831965	1.41532e-06	8.91654e-05	Peak_Pos	UP_aPT	0.71448676282164	5.29117553447829e-177	UP_aPT	1.21984979240713	1.17843154264567e-265	none	none	none	NO_DE	NO_DE	NO_DE	FALSE	TRUE	FALSE	FALSE	TRUE		0.293975	8.4871	3.67373	1.32188	6.36568
	RAPGEF5	SP1	chr7-22452096-22452531	PT.ATACpeak.57133	chr7	22452095	22452531	none	STEAP1B	intron		ENST00000406890.6, ENST00000678116.1, ENST00000404369.8	intron	0.0748956	0.59363	0.012	0.008	1	NO_DA	NO_NP	6	90	0.662288	0.000177322	0.00446852	Peak_Pos	UP_aPT	0.71448676282164	5.29117553447829e-177	NO_DE	none	none	none	none	none	NO_DE	NO_DE	NO_DE	FALSE	TRUE	FALSE	FALSE	TRUE		0.293975	8.4871	3.67373	1.32188	6.36568
	RAPGEF5	TGIF1	chr7-22452096-22452531	PT.ATACpeak.57133	chr7	22452095	22452531	none	STEAP1B	intron		ENST00000406890.6, ENST00000678116.1, ENST00000404369.8	intron	0.0748956	0.59363	0.012	0.008	1	NO_DA	NO_NP	6	45	0.656814	0.000208197	0.00437213	Peak_Pos	UP_aPT	0.71448676282164	5.29117553447829e-177	UP_aPT	0.152529690508495	1.09302613172555e-07	none	none	none	NO_DE	NO_DE	NO_DE	FALSE	TRUE	FALSE	FALSE	TRUE		0.293975	8.4871	3.67373	1.32188	6.36568
	STEAP1B	EBF1	chr7-22549892-22550521	PT.ATACpeak.57137	chr7	22549891	22550521	none	STEAP1B	intron	cpg_island	ENST00000439708.1	intron	0.23034	-0.408497	0.008	0.012	1	NO_DA	NO_NP	1	131	0.597195	0.000308007	0.00696096	Peak_Pos	NO_DE	NO_DE	NO_DE	NO_DE	NO_DE	NO_DE	none	none	none	NO_DE	NO_DE	NO_DE	TRUE	TRUE	FALSE	FALSE	TRUE		0.119549	9.90823	3.85666	0.906676	8.95489
	STEAP1B	IKZF1	chr7-22549892-22550521	PT.ATACpeak.57137	chr7	22549891	22550521	none	STEAP1B	intron	cpg_island	ENST00000439708.1	intron	0.23034	-0.408497	0.008	0.012	1	NO_DA	NO_NP	1	83	0.668995	2.83935e-05	0.00128339	Peak_Pos	NO_DE	NO_DE	NO_DE	NO_DE	NO_DE	NO_DE	none	none	none	NO_DE	NO_DE	NO_DE	TRUE	TRUE	FALSE	FALSE	TRUE		0.119549	9.90823	3.85666	0.906676	8.95489
	STEAP1B	NFIX	chr7-22549892-22550521	PT.ATACpeak.57137	chr7	22549891	22550521	none	STEAP1B	intron	cpg_island	ENST00000439708.1	intron	0.23034	-0.408497	0.008	0.012	1	NO_DA	NO_NP	1	28	0.616076	0.000174074	0.00562011	Peak_Pos	NO_DE	NO_DE	NO_DE	NO_DE	none	none	none	none	none	NO_DE	NO_DE	NO_DE	TRUE	TRUE	FALSE	FALSE	TRUE		0.119549	9.90823	3.85666	0.906676	8.95489
	STEAP1B	IRF1	chr7-22566149-22566526	PT.ATACpeak.57140	chr7	22566148	22566526	none	STEAP1B	intron		ENST00000439708.1	intron	0.506587	-0.188201	0.013	0.016	1	NO_DA	NO_NP	4	17	0.657193	2.41852e-05	0.00136646	Peak_Pos	NO_DE	NO_DE	NO_DE	NO_DE	NO_DE	NO_DE	none	none	none	NO_DE	NO_DE	NO_DE	FALSE	FALSE	TRUE	TRUE	FALSE		0.565043	1.11687	15.2544	7.94155	1.50533
	STEAP1B	IRF1	chr7-22566149-22566526	PT.ATACpeak.57140	chr7	22566148	22566526	none	LOC100506178	intron		ENST00000435127.1	intron	0.506587	-0.188201	0.013	0.016	1	NO_DA	NO_NP	4	17	0.657193	2.41852e-05	0.00136646	Peak_Pos	NO_DE	NO_DE	NO_DE	NO_DE	NO_DE	NO_DE	none	none	none	NO_DE	NO_DE	NO_DE	FALSE	FALSE	TRUE	TRUE	FALSE		0.565043	1.11687	15.2544	7.94155	1.50533
	STEAP1B	PPARD	chr7-22566149-22566526	PT.ATACpeak.57140	chr7	22566148	22566526	none	LOC100506178	intron		ENST00000435127.1	intron	0.506587	-0.188201	0.013	0.016	1	NO_DA	NO_NP	4	94	0.574681	0.000378499	0.00712839	Peak_Pos	NO_DE	NO_DE	NO_DE	UP_aPT	0.35339362825351	1.15083899996805e-12	none	none	none	NO_DE	NO_DE	NO_DE	FALSE	FALSE	TRUE	TRUE	FALSE		0.565043	1.11687	15.2544	7.94155	1.50533
	STEAP1B	PPARD	chr7-22566149-22566526	PT.ATACpeak.57140	chr7	22566148	22566526	none	STEAP1B	intron		ENST00000439708.1	intron	0.506587	-0.188201	0.013	0.016	1	NO_DA	NO_NP	4	94	0.574681	0.000378499	0.00712839	Peak_Pos	NO_DE	NO_DE	NO_DE	UP_aPT	0.35339362825351	1.15083899996805e-12	none	none	none	NO_DE	NO_DE	NO_DE	FALSE	FALSE	TRUE	TRUE	FALSE		0.565043	1.11687	15.2544	7.94155	1.50533
	STEAP1B	ZEB1	chr7-22566149-22566526	PT.ATACpeak.57140	chr7	22566148	22566526	none	LOC100506178	intron		ENST00000435127.1	intron	0.506587	-0.188201	0.013	0.016	1	NO_DA	NO_NP	4	73	0.612881	0.000116555	0.00439024	Peak_Pos	NO_DE	NO_DE	NO_DE	UP_aPT	0.665633048783764	5.52348428033138e-39	none	none	none	NO_DE	NO_DE	NO_DE	FALSE	FALSE	TRUE	TRUE	FALSE		0.565043	1.11687	15.2544	7.94155	1.50533
	STEAP1B	ZEB1	chr7-22566149-22566526	PT.ATACpeak.57140	chr7	22566148	22566526	none	STEAP1B	intron		ENST00000439708.1	intron	0.506587	-0.188201	0.013	0.016	1	NO_DA	NO_NP	4	73	0.612881	0.000116555	0.00439024	Peak_Pos	NO_DE	NO_DE	NO_DE	UP_aPT	0.665633048783764	5.52348428033138e-39	none	none	none	NO_DE	NO_DE	NO_DE	FALSE	FALSE	TRUE	TRUE	FALSE		0.565043	1.11687	15.2544	7.94155	1.50533
	STEAP1B	STAT1	chr7-22582836-22583628	PT.ATACpeak.57142	chr7	22582835	22583628	STEAP1B	STEAP1B	intron		ENST00000439708.1	intron	4.70483e-11	0.890937	0.076	0.043	6.49234e-06	UP_aPT	NO_NP	6	18	0.550528	0.000341972	0.00702598	Peak_Pos	NO_DE	NO_DE	NO_DE	UP_aPT	0.363550540147471	3.21803760380539e-18	NO_DE	NO_DE	NO_DE	NO_DE	NO_DE	NO_DE	FALSE	FALSE	TRUE	TRUE	FALSE		0.393515	1.84892	15.588	10.1222	0.979
	STEAP1B	STAT1	chr7-22582836-22583628	PT.ATACpeak.57142	chr7	22582835	22583628	STEAP1B	IL6-AS1	intron		ENST00000650428.1	intron	4.70483e-11	0.890937	0.076	0.043	6.49234e-06	UP_aPT	NO_NP	6	18	0.550528	0.000341972	0.00702598	Peak_Pos	NO_DE	NO_DE	NO_DE	UP_aPT	0.363550540147471	3.21803760380539e-18	NO_DE	NO_DE	NO_DE	NO_DE	NO_DE	NO_DE	FALSE	FALSE	TRUE	TRUE	FALSE		0.393515	1.84892	15.588	10.1222	0.979
	STEAP1B	STAT3	chr7-22582836-22583628	PT.ATACpeak.57142	chr7	22582835	22583628	STEAP1B	IL6-AS1	intron		ENST00000650428.1	intron	4.70483e-11	0.890937	0.076	0.043	6.49234e-06	UP_aPT	NO_NP	6	19	0.676479	3.12802e-06	0.000353466	Peak_Pos	NO_DE	NO_DE	NO_DE	UP_aPT	0.569003677073764	5.59342212765026e-63	NO_DE	NO_DE	NO_DE	NO_DE	NO_DE	NO_DE	FALSE	FALSE	TRUE	TRUE	FALSE		0.393515	1.84892	15.588	10.1222	0.979
	STEAP1B	STAT3	chr7-22582836-22583628	PT.ATACpeak.57142	chr7	22582835	22583628	STEAP1B	STEAP1B	intron		ENST00000439708.1	intron	4.70483e-11	0.890937	0.076	0.043	6.49234e-06	UP_aPT	NO_NP	6	19	0.676479	3.12802e-06	0.000353466	Peak_Pos	NO_DE	NO_DE	NO_DE	UP_aPT	0.569003677073764	5.59342212765026e-63	NO_DE	NO_DE	NO_DE	NO_DE	NO_DE	NO_DE	FALSE	FALSE	TRUE	TRUE	FALSE		0.393515	1.84892	15.588	10.1222	0.979
	STEAP1B	TEAD1	chr7-22582836-22583628	PT.ATACpeak.57142	chr7	22582835	22583628	STEAP1B	STEAP1B	intron		ENST00000439708.1	intron	4.70483e-11	0.890937	0.076	0.043	6.49234e-06	UP_aPT	NO_NP	6	159	0.569678	0.000189118	0.00534259	Peak_Pos	NO_DE	NO_DE	NO_DE	UP_aPT	0.211935465151787	0.0351741228669549	NO_DE	NO_DE	NO_DE	NO_DE	NO_DE	NO_DE	FALSE	FALSE	TRUE	TRUE	FALSE		0.393515	1.84892	15.588	10.1222	0.979
	STEAP1B	TEAD1	chr7-22582836-22583628	PT.ATACpeak.57142	chr7	22582835	22583628	STEAP1B	IL6-AS1	intron		ENST00000650428.1	intron	4.70483e-11	0.890937	0.076	0.043	6.49234e-06	UP_aPT	NO_NP	6	159	0.569678	0.000189118	0.00534259	Peak_Pos	NO_DE	NO_DE	NO_DE	UP_aPT	0.211935465151787	0.0351741228669549	NO_DE	NO_DE	NO_DE	NO_DE	NO_DE	NO_DE	FALSE	FALSE	TRUE	TRUE	FALSE		0.393515	1.84892	15.588	10.1222	0.979
	STEAP1B	TEAD4	chr7-22582836-22583628	PT.ATACpeak.57142	chr7	22582835	22583628	STEAP1B	IL6-AS1	intron		ENST00000650428.1	intron	4.70483e-11	0.890937	0.076	0.043	6.49234e-06	UP_aPT	NO_NP	6	160	0.705258	7.65074e-07	0.000172907	Peak_Pos	NO_DE	NO_DE	NO_DE	UP_aPT	0.239589771813061	2.87471025732221e-30	NO_DE	NO_DE	NO_DE	NO_DE	NO_DE	NO_DE	FALSE	FALSE	TRUE	TRUE	FALSE		0.393515	1.84892	15.588	10.1222	0.979
	STEAP1B	TEAD4	chr7-22582836-22583628	PT.ATACpeak.57142	chr7	22582835	22583628	STEAP1B	STEAP1B	intron		ENST00000439708.1	intron	4.70483e-11	0.890937	0.076	0.043	6.49234e-06	UP_aPT	NO_NP	6	160	0.705258	7.65074e-07	0.000172907	Peak_Pos	NO_DE	NO_DE	NO_DE	UP_aPT	0.239589771813061	2.87471025732221e-30	NO_DE	NO_DE	NO_DE	NO_DE	NO_DE	NO_DE	FALSE	FALSE	TRUE	TRUE	FALSE		0.393515	1.84892	15.588	10.1222	0.979
	STEAP1B	EBF1	chr7-22727202-22727502	PT.ATACpeak.57146	chr7	22727201	22727502	none	IL6	promoter		ENST00000407492.5, ENST00000401630.7, ENST00000406575.1, ENST00000464710.1, ENST00000404625.5, ENST00000426291.5, ENST00000401651.5, ENST00000258743.10, ENST00000485300.1	promoter, 1to5kb, 5UTR, exon, intron	2.3208e-13	1.37085	0.046	0.019	3.20254e-08	UP_aPT	NP	10	131	0.586599	0.000266251	0.00668586	Peak_Pos	NO_DE	NO_DE	NO_DE	NO_DE	NO_DE	NO_DE	none	none	none	NO_DE	NO_DE	NO_DE	TRUE	TRUE	TRUE	FALSE	TRUE	REP	0.196608	8.24746	5.41538	5.87981	2.02038
	STEAP1B	EBF1	chr7-22727202-22727502	PT.ATACpeak.57146	chr7	22727201	22727502	none	IL6-AS1	intron		ENST00000650428.1, ENST00000325042.2	intron	2.3208e-13	1.37085	0.046	0.019	3.20254e-08	UP_aPT	NP	10	131	0.586599	0.000266251	0.00668586	Peak_Pos	NO_DE	NO_DE	NO_DE	NO_DE	NO_DE	NO_DE	none	none	none	NO_DE	NO_DE	NO_DE	TRUE	TRUE	TRUE	FALSE	TRUE		0.196608	8.24746	5.41538	5.87981	2.02038
	STEAP1B	KLF10	chr7-22727202-22727502	PT.ATACpeak.57146	chr7	22727201	22727502	none	IL6-AS1	intron		ENST00000650428.1, ENST00000325042.2	intron	2.3208e-13	1.37085	0.046	0.019	3.20254e-08	UP_aPT	NP	10	84	0.696004	4.86805e-06	0.000366726	Peak_Pos	NO_DE	NO_DE	NO_DE	UP_aPT	0.472135142261335	7.78407598863321e-76	none	none	none	NO_DE	NO_DE	NO_DE	TRUE	TRUE	TRUE	FALSE	TRUE		0.196608	8.24746	5.41538	5.87981	2.02038
	STEAP1B	KLF10	chr7-22727202-22727502	PT.ATACpeak.57146	chr7	22727201	22727502	none	IL6	promoter		ENST00000407492.5, ENST00000401630.7, ENST00000406575.1, ENST00000464710.1, ENST00000404625.5, ENST00000426291.5, ENST00000401651.5, ENST00000258743.10, ENST00000485300.1	promoter, 1to5kb, 5UTR, exon, intron	2.3208e-13	1.37085	0.046	0.019	3.20254e-08	UP_aPT	NP	10	84	0.696004	4.86805e-06	0.000366726	Peak_Pos	NO_DE	NO_DE	NO_DE	UP_aPT	0.472135142261335	7.78407598863321e-76	none	none	none	NO_DE	NO_DE	NO_DE	TRUE	TRUE	TRUE	FALSE	TRUE	REP	0.196608	8.24746	5.41538	5.87981	2.02038
	GPNMB	HOXB3	chr7-23159980-23160726	PT.ATACpeak.57159	chr7	23159979	23160726	none	KLHL7	intron		ENST00000521082.5, ENST00000339077.10, ENST00000409689.5	intron	1.46496e-05	-1.23511	0.01	0.024	1	NO_DA	NP	1	95	0.590886	0.000148077	0.00780577	Peak_Pos	NO_DE	NO_DE	NO_DE	NO_DE	NO_DE	NO_DE	none	none	none	NO_DE	none	none	FALSE	TRUE	TRUE	FALSE	FALSE		0.473684	3.47628	19.3046	4.09939	0.372854
	GPNMB	MAFF	chr7-23159980-23160726	PT.ATACpeak.57159	chr7	23159979	23160726	none	KLHL7	intron		ENST00000521082.5, ENST00000339077.10, ENST00000409689.5	intron	1.46496e-05	-1.23511	0.01	0.024	1	NO_DA	NP	1	218	0.59655	0.000123079	0.00756938	Peak_Pos	NO_DE	NO_DE	NO_DE	NO_DE	NO_DE	NO_DE	none	none	none	NO_DE	none	none	FALSE	TRUE	TRUE	FALSE	FALSE		0.473684	3.47628	19.3046	4.09939	0.372854
	GPNMB	CREM	chr7-23181293-23182428	PT.ATACpeak.57162	chr7	23181292	23182428	none	NUP42	promoter	cpg_island	ENST00000485250.5, ENST00000438012.5, ENST00000497500.5, ENST00000410002.7, ENST00000258742.10, ENST00000487595.5, ENST00000413919.1, ENST00000437140.5, ENST00000486136.5	promoter, 1to5kb, 5UTR, exon, intron	0.0309508	-0.161219	0.17	0.201	1	NO_DA	NO_NP	4	244	0.64945	1.0264e-05	0.0018937	Peak_Pos	NO_DE	NO_DE	NO_DE	UP_aPT	0.263786740069226	6.56209778918387e-06	none	none	none	NO_DE	none	none	TRUE	TRUE	TRUE	TRUE	FALSE	ACT	0.198227	86.4364	1.75429	12.3933	0.327829
	GPNMB	IKZF1	chr7-23181293-23182428	PT.ATACpeak.57162	chr7	23181292	23182428	none	NUP42	promoter	cpg_island	ENST00000485250.5, ENST00000438012.5, ENST00000497500.5, ENST00000410002.7, ENST00000258742.10, ENST00000487595.5, ENST00000413919.1, ENST00000437140.5, ENST00000486136.5	promoter, 1to5kb, 5UTR, exon, intron	0.0309508	-0.161219	0.17	0.201	1	NO_DA	NO_NP	4	129	0.623244	2.9215e-05	0.00269508	Peak_Pos	NO_DE	NO_DE	NO_DE	NO_DE	NO_DE	NO_DE	none	none	none	NO_DE	none	none	TRUE	TRUE	TRUE	TRUE	FALSE	ACT	0.198227	86.4364	1.75429	12.3933	0.327829
	GPNMB	IRF1	chr7-23181293-23182428	PT.ATACpeak.57162	chr7	23181292	23182428	none	NUP42	promoter	cpg_island	ENST00000485250.5, ENST00000438012.5, ENST00000497500.5, ENST00000410002.7, ENST00000258742.10, ENST00000487595.5, ENST00000413919.1, ENST00000437140.5, ENST00000486136.5	promoter, 1to5kb, 5UTR, exon, intron	0.0309508	-0.161219	0.17	0.201	1	NO_DA	NO_NP	4	21	0.625048	2.72684e-05	0.00335401	Peak_Pos	NO_DE	NO_DE	NO_DE	NO_DE	NO_DE	NO_DE	none	none	none	NO_DE	none	none	TRUE	TRUE	TRUE	TRUE	FALSE	ACT	0.198227	86.4364	1.75429	12.3933	0.327829
	GPNMB	MEF2C	chr7-23272858-23273417	PT.ATACpeak.57166	chr7	23272857	23273417	none	GPNMB	promoter		ENST00000463011.5, ENST00000478451.1, ENST00000468723.1, ENST00000381990.6, ENST00000647578.1, ENST00000258733.9, ENST00000470994.1	promoter, exon, intron	0.425319	-0.134325	0.038	0.043	1	NO_DA	NO_NP	8	17	0.589337	9.90008e-05	0.00730626	Peak_Pos	NO_DE	NO_DE	NO_DE	NO_DE	NO_DE	NO_DE	none	none	none	NO_DE	NO_DE	NO_DE	FALSE	TRUE	FALSE	FALSE	TRUE		0.30981	4.90592	2.59789	2.99276	1.84348
	GPNMB	KLF16	chr7-23320058-23320621	PT.ATACpeak.57169	chr7	23320057	23320621	none	IGF2BP3	intron		ENST00000498363.1, ENST00000258729.8, ENST00000619562.4, ENST00000421467.6, ENST00000467592.5, ENST00000497563.5	1to5kb, intron	4.26096e-08	-2.92452	0.002	0.013	0.00587982	UP_PT	NO_NP	11	64	0.736738	5.18454e-06	0.0019131	Peak_Pos	NO_DE	NO_DE	NO_DE	NO_DE	NO_DE	NO_DE	none	none	none	NO_DE	NO_DE	NO_DE	FALSE	FALSE	TRUE	FALSE	FALSE		0	0.332445	5.89124	0.966526	0.857002
	IGF2BP3	FOXK1	chr7-23473425-23474508	PT.ATACpeak.57178	chr7	23473424	23474508	none	IGF2BP3	1to5kb	cpg_island	ENST00000258729.8, ENST00000421467.6, ENST00000491719.5, ENST00000476938.5, ENST00000468005.1	1to5kb	0.0285899	-0.434341	0.026	0.035	1	NO_DA	NO_NP	7	128	0.654342	3.14262e-05	0.00908216	Peak_Pos	NO_DE	NO_DE	NO_DE	NO_DE	none	none	none	none	none	NO_DE	NO_DE	NO_DE	TRUE	FALSE	TRUE	FALSE	TRUE		0.105208	1.16166	2.44521	0.436529	5.07821
	OSBPL3	ATF6	chr7-24979163-24980797	PT.ATACpeak.57251	chr7	24979162	24980797	OSBPL3	OSBPL3	promoter	cpg_island	ENST00000313367.7, ENST00000415952.1	promoter, 5UTR, exon, intron	2.67357e-20	0.531094	0.309	0.243	3.68934e-15	UP_aPT	NO_NP	1	73	0.640588	3.00291e-05	0.000655635	TF_Pos	UP_aPT	0.483056124581919	2.55080772211061e-94	NO_DE	none	none	UP_aPT	0.483056124581919	2.55080772211061e-94	UP_aPT	0.483056124581919	2.55080772211061e-94	TRUE	TRUE	FALSE	TRUE	FALSE		0.0910914	48.373	1.56041	8.87949	1.03327
	OSBPL3	EBF1	chr7-24979163-24980797	PT.ATACpeak.57251	chr7	24979162	24980797	OSBPL3	OSBPL3	promoter	cpg_island	ENST00000313367.7, ENST00000415952.1	promoter, 5UTR, exon, intron	2.67357e-20	0.531094	0.309	0.243	3.68934e-15	UP_aPT	NO_NP	1	114	0.544258	0.000872677	0.00394209	TF_Pos	UP_aPT	0.483056124581919	2.55080772211061e-94	NO_DE	NO_DE	NO_DE	UP_aPT	0.483056124581919	2.55080772211061e-94	UP_aPT	0.483056124581919	2.55080772211061e-94	TRUE	TRUE	FALSE	TRUE	FALSE		0.0910914	48.373	1.56041	8.87949	1.03327
	OSBPL3	HSF1	chr7-24979163-24980797	PT.ATACpeak.57251	chr7	24979162	24980797	OSBPL3	OSBPL3	promoter	cpg_island	ENST00000313367.7, ENST00000415952.1	promoter, 5UTR, exon, intron	2.67357e-20	0.531094	0.309	0.243	3.68934e-15	UP_aPT	NO_NP	1	25	0.481745	0.00282668	0.00771449	TF_Pos	UP_aPT	0.483056124581919	2.55080772211061e-94	NO_DE	none	none	UP_aPT	0.483056124581919	2.55080772211061e-94	UP_aPT	0.483056124581919	2.55080772211061e-94	TRUE	TRUE	FALSE	TRUE	FALSE		0.0910914	48.373	1.56041	8.87949	1.03327
	OSBPL3	HSF2	chr7-24979163-24980797	PT.ATACpeak.57251	chr7	24979162	24980797	OSBPL3	OSBPL3	promoter	cpg_island	ENST00000313367.7, ENST00000415952.1	promoter, 5UTR, exon, intron	2.67357e-20	0.531094	0.309	0.243	3.68934e-15	UP_aPT	NO_NP	1	39	0.616406	6.94482e-05	0.000909771	TF_Pos	UP_aPT	0.483056124581919	2.55080772211061e-94	NO_DE	NO_DE	NO_DE	UP_aPT	0.483056124581919	2.55080772211061e-94	UP_aPT	0.483056124581919	2.55080772211061e-94	TRUE	TRUE	FALSE	TRUE	FALSE		0.0910914	48.373	1.56041	8.87949	1.03327
	OSBPL3	KLF6	chr7-24979163-24980797	PT.ATACpeak.57251	chr7	24979162	24980797	OSBPL3	OSBPL3	promoter	cpg_island	ENST00000313367.7, ENST00000415952.1	promoter, 5UTR, exon, intron	2.67357e-20	0.531094	0.309	0.243	3.68934e-15	UP_aPT	NO_NP	1	82	0.515816	0.000776828	0.00376905	TF_Pos	UP_aPT	0.483056124581919	2.55080772211061e-94	UP_aPT	1.21984979240713	1.17843154264567e-265	UP_aPT	0.483056124581919	2.55080772211061e-94	UP_aPT	0.483056124581919	2.55080772211061e-94	TRUE	TRUE	FALSE	TRUE	FALSE		0.0910914	48.373	1.56041	8.87949	1.03327
	OSBPL3	MAZ	chr7-24979163-24980797	PT.ATACpeak.57251	chr7	24979162	24980797	OSBPL3	OSBPL3	promoter	cpg_island	ENST00000313367.7, ENST00000415952.1	promoter, 5UTR, exon, intron	2.67357e-20	0.531094	0.309	0.243	3.68934e-15	UP_aPT	NO_NP	1	84	0.544334	0.000604417	0.00359903	TF_Pos	UP_aPT	0.483056124581919	2.55080772211061e-94	NO_DE	NO_DE	NO_DE	UP_aPT	0.483056124581919	2.55080772211061e-94	UP_aPT	0.483056124581919	2.55080772211061e-94	TRUE	TRUE	FALSE	TRUE	FALSE		0.0910914	48.373	1.56041	8.87949	1.03327
	OSBPL3	MSANTD3	chr7-24979163-24980797	PT.ATACpeak.57251	chr7	24979162	24980797	OSBPL3	OSBPL3	promoter	cpg_island	ENST00000313367.7, ENST00000415952.1	promoter, 5UTR, exon, intron	2.67357e-20	0.531094	0.309	0.243	3.68934e-15	UP_aPT	NO_NP	1	85	0.647362	3.07058e-05	0.00128197	Peak_Pos	UP_aPT	0.483056124581919	2.55080772211061e-94	NO_DE	NO_DE	NO_DE	UP_aPT	0.483056124581919	2.55080772211061e-94	UP_aPT	0.483056124581919	2.55080772211061e-94	TRUE	TRUE	FALSE	TRUE	FALSE		0.0910914	48.373	1.56041	8.87949	1.03327
	OSBPL3	MTF1	chr7-24979163-24980797	PT.ATACpeak.57251	chr7	24979162	24980797	OSBPL3	OSBPL3	promoter	cpg_island	ENST00000313367.7, ENST00000415952.1	promoter, 5UTR, exon, intron	2.67357e-20	0.531094	0.309	0.243	3.68934e-15	UP_aPT	NO_NP	1	56	0.756283	4.70379e-07	6.16197e-05	TF_Pos	UP_aPT	0.483056124581919	2.55080772211061e-94	NO_DE	none	none	UP_aPT	0.483056124581919	2.55080772211061e-94	UP_aPT	0.483056124581919	2.55080772211061e-94	TRUE	TRUE	FALSE	TRUE	FALSE		0.0910914	48.373	1.56041	8.87949	1.03327
	OSBPL3	NFYC	chr7-24979163-24980797	PT.ATACpeak.57251	chr7	24979162	24980797	OSBPL3	OSBPL3	promoter	cpg_island	ENST00000313367.7, ENST00000415952.1	promoter, 5UTR, exon, intron	2.67357e-20	0.531094	0.309	0.243	3.68934e-15	UP_aPT	NO_NP	1	103	0.588997	7.99311e-05	0.000951907	TF_Pos	UP_aPT	0.483056124581919	2.55080772211061e-94	UP_PT	-0.157168478070082	3.44272961422664e-08	UP_aPT	0.483056124581919	2.55080772211061e-94	UP_aPT	0.483056124581919	2.55080772211061e-94	TRUE	TRUE	FALSE	TRUE	FALSE		0.0910914	48.373	1.56041	8.87949	1.03327
	OSBPL3	NRF1	chr7-24979163-24980797	PT.ATACpeak.57251	chr7	24979162	24980797	OSBPL3	OSBPL3	promoter	cpg_island	ENST00000313367.7, ENST00000415952.1	promoter, 5UTR, exon, intron	2.67357e-20	0.531094	0.309	0.243	3.68934e-15	UP_aPT	NO_NP	1	11	0.711741	1.10284e-06	7.22357e-05	TF_Pos	UP_aPT	0.483056124581919	2.55080772211061e-94	NO_DE	none	none	UP_aPT	0.483056124581919	2.55080772211061e-94	UP_aPT	0.483056124581919	2.55080772211061e-94	TRUE	TRUE	FALSE	TRUE	FALSE		0.0910914	48.373	1.56041	8.87949	1.03327
	OSBPL3	OSR1	chr7-24979163-24980797	PT.ATACpeak.57251	chr7	24979162	24980797	OSBPL3	OSBPL3	promoter	cpg_island	ENST00000313367.7, ENST00000415952.1	promoter, 5UTR, exon, intron	2.67357e-20	0.531094	0.309	0.243	3.68934e-15	UP_aPT	NO_NP	1	88	0.714286	0.000278817	0.00214853	TF_Pos	UP_aPT	0.483056124581919	2.55080772211061e-94	NO_DE	NO_DE	NO_DE	UP_aPT	0.483056124581919	2.55080772211061e-94	UP_aPT	0.483056124581919	2.55080772211061e-94	TRUE	TRUE	FALSE	TRUE	FALSE		0.0910914	48.373	1.56041	8.87949	1.03327
	OSBPL3	POU2F1	chr7-24979163-24980797	PT.ATACpeak.57251	chr7	24979162	24980797	OSBPL3	OSBPL3	promoter	cpg_island	ENST00000313367.7, ENST00000415952.1	promoter, 5UTR, exon, intron	2.67357e-20	0.531094	0.309	0.243	3.68934e-15	UP_aPT	NO_NP	1	44	0.518255	0.00118834	0.00471734	TF_Pos	UP_aPT	0.483056124581919	2.55080772211061e-94	UP_aPT	0.219110832294126	0.00201882384684148	UP_aPT	0.483056124581919	2.55080772211061e-94	UP_aPT	0.483056124581919	2.55080772211061e-94	TRUE	TRUE	FALSE	TRUE	FALSE		0.0910914	48.373	1.56041	8.87949	1.03327
	OSBPL3	POU2F2	chr7-24979163-24980797	PT.ATACpeak.57251	chr7	24979162	24980797	OSBPL3	OSBPL3	promoter	cpg_island	ENST00000313367.7, ENST00000415952.1	promoter, 5UTR, exon, intron	2.67357e-20	0.531094	0.309	0.243	3.68934e-15	UP_aPT	NO_NP	1	12	0.538881	0.000699134	0.00352256	TF_Pos	UP_aPT	0.483056124581919	2.55080772211061e-94	NO_DE	NO_DE	NO_DE	UP_aPT	0.483056124581919	2.55080772211061e-94	UP_aPT	0.483056124581919	2.55080772211061e-94	TRUE	TRUE	FALSE	TRUE	FALSE		0.0910914	48.373	1.56041	8.87949	1.03327
	OSBPL3	POU2F3	chr7-24979163-24980797	PT.ATACpeak.57251	chr7	24979162	24980797	OSBPL3	OSBPL3	promoter	cpg_island	ENST00000313367.7, ENST00000415952.1	promoter, 5UTR, exon, intron	2.67357e-20	0.531094	0.309	0.243	3.68934e-15	UP_aPT	NO_NP	1	128	0.58359	0.00210982	0.00674113	TF_Pos	UP_aPT	0.483056124581919	2.55080772211061e-94	NO_DE	NO_DE	NO_DE	UP_aPT	0.483056124581919	2.55080772211061e-94	UP_aPT	0.483056124581919	2.55080772211061e-94	TRUE	TRUE	FALSE	TRUE	FALSE		0.0910914	48.373	1.56041	8.87949	1.03327
	OSBPL3	POU3F3	chr7-24979163-24980797	PT.ATACpeak.57251	chr7	24979162	24980797	OSBPL3	OSBPL3	promoter	cpg_island	ENST00000313367.7, ENST00000415952.1	promoter, 5UTR, exon, intron	2.67357e-20	0.531094	0.309	0.243	3.68934e-15	UP_aPT	NO_NP	1	46	0.493836	0.0021422	0.00668162	TF_Pos	UP_aPT	0.483056124581919	2.55080772211061e-94	UP_aPT	0.170728190355561	5.14024868465041e-21	UP_aPT	0.483056124581919	2.55080772211061e-94	UP_aPT	0.483056124581919	2.55080772211061e-94	TRUE	TRUE	FALSE	TRUE	FALSE		0.0910914	48.373	1.56041	8.87949	1.03327
	OSBPL3	POU5F1	chr7-24979163-24980797	PT.ATACpeak.57251	chr7	24979162	24980797	OSBPL3	OSBPL3	promoter	cpg_island	ENST00000313367.7, ENST00000415952.1	promoter, 5UTR, exon, intron	2.67357e-20	0.531094	0.309	0.243	3.68934e-15	UP_aPT	NO_NP	1	65	0.582029	0.000206719	0.00169251	TF_Pos	UP_aPT	0.483056124581919	2.55080772211061e-94	NO_DE	none	none	UP_aPT	0.483056124581919	2.55080772211061e-94	UP_aPT	0.483056124581919	2.55080772211061e-94	TRUE	TRUE	FALSE	TRUE	FALSE		0.0910914	48.373	1.56041	8.87949	1.03327
	OSBPL3	POU5F1B	chr7-24979163-24980797	PT.ATACpeak.57251	chr7	24979162	24980797	OSBPL3	OSBPL3	promoter	cpg_island	ENST00000313367.7, ENST00000415952.1	promoter, 5UTR, exon, intron	2.67357e-20	0.531094	0.309	0.243	3.68934e-15	UP_aPT	NO_NP	1	47	0.477715	0.00309408	0.00810649	TF_Pos	UP_aPT	0.483056124581919	2.55080772211061e-94	NO_DE	NO_DE	NO_DE	UP_aPT	0.483056124581919	2.55080772211061e-94	UP_aPT	0.483056124581919	2.55080772211061e-94	TRUE	TRUE	FALSE	TRUE	FALSE		0.0910914	48.373	1.56041	8.87949	1.03327
	OSBPL3	SP2	chr7-24979163-24980797	PT.ATACpeak.57251	chr7	24979162	24980797	OSBPL3	OSBPL3	promoter	cpg_island	ENST00000313367.7, ENST00000415952.1	promoter, 5UTR, exon, intron	2.67357e-20	0.531094	0.309	0.243	3.68934e-15	UP_aPT	NO_NP	1	100	0.531057	0.000858125	0.0040148	TF_Pos	UP_aPT	0.483056124581919	2.55080772211061e-94	NO_DE	NO_DE	NO_DE	UP_aPT	0.483056124581919	2.55080772211061e-94	UP_aPT	0.483056124581919	2.55080772211061e-94	TRUE	TRUE	FALSE	TRUE	FALSE		0.0910914	48.373	1.56041	8.87949	1.03327
	OSBPL3	TCF4	chr7-24979163-24980797	PT.ATACpeak.57251	chr7	24979162	24980797	OSBPL3	OSBPL3	promoter	cpg_island	ENST00000313367.7, ENST00000415952.1	promoter, 5UTR, exon, intron	2.67357e-20	0.531094	0.309	0.243	3.68934e-15	UP_aPT	NO_NP	1	132	0.626655	3.82281e-05	0.000625985	TF_Pos	UP_aPT	0.483056124581919	2.55080772211061e-94	NO_DE	none	none	UP_aPT	0.483056124581919	2.55080772211061e-94	UP_aPT	0.483056124581919	2.55080772211061e-94	TRUE	TRUE	FALSE	TRUE	FALSE		0.0910914	48.373	1.56041	8.87949	1.03327
	OSBPL3	TEAD4	chr7-24979163-24980797	PT.ATACpeak.57251	chr7	24979162	24980797	OSBPL3	OSBPL3	promoter	cpg_island	ENST00000313367.7, ENST00000415952.1	promoter, 5UTR, exon, intron	2.67357e-20	0.531094	0.309	0.243	3.68934e-15	UP_aPT	NO_NP	1	134	0.593172	0.000146976	0.00148107	TF_Pos	UP_aPT	0.483056124581919	2.55080772211061e-94	UP_aPT	0.239589771813061	2.87471025732221e-30	UP_aPT	0.483056124581919	2.55080772211061e-94	UP_aPT	0.483056124581919	2.55080772211061e-94	TRUE	TRUE	FALSE	TRUE	FALSE		0.0910914	48.373	1.56041	8.87949	1.03327
	OSBPL3	TFAP2A	chr7-24979163-24980797	PT.ATACpeak.57251	chr7	24979162	24980797	OSBPL3	OSBPL3	promoter	cpg_island	ENST00000313367.7, ENST00000415952.1	promoter, 5UTR, exon, intron	2.67357e-20	0.531094	0.309	0.243	3.68934e-15	UP_aPT	NO_NP	1	135	0.756581	1.35369e-05	0.000443332	TF_Pos	UP_aPT	0.483056124581919	2.55080772211061e-94	NO_DE	NO_DE	NO_DE	UP_aPT	0.483056124581919	2.55080772211061e-94	UP_aPT	0.483056124581919	2.55080772211061e-94	TRUE	TRUE	FALSE	TRUE	FALSE		0.0910914	48.373	1.56041	8.87949	1.03327
	OSBPL3	TFAP2B	chr7-24979163-24980797	PT.ATACpeak.57251	chr7	24979162	24980797	OSBPL3	OSBPL3	promoter	cpg_island	ENST00000313367.7, ENST00000415952.1	promoter, 5UTR, exon, intron	2.67357e-20	0.531094	0.309	0.243	3.68934e-15	UP_aPT	NO_NP	1	50	0.590148	0.000939103	0.00410075	TF_Pos	UP_aPT	0.483056124581919	2.55080772211061e-94	NO_DE	NO_DE	NO_DE	UP_aPT	0.483056124581919	2.55080772211061e-94	UP_aPT	0.483056124581919	2.55080772211061e-94	TRUE	TRUE	FALSE	TRUE	FALSE		0.0910914	48.373	1.56041	8.87949	1.03327
	OSBPL3	TFAP2B	chr7-24979163-24980797	PT.ATACpeak.57251	chr7	24979162	24980797	OSBPL3	OSBPL3	promoter	cpg_island	ENST00000313367.7, ENST00000415952.1	promoter, 5UTR, exon, intron	2.67357e-20	0.531094	0.309	0.243	3.68934e-15	UP_aPT	NO_NP	1	50	0.578785	0.000217333	0.00453682	Peak_Pos	UP_aPT	0.483056124581919	2.55080772211061e-94	NO_DE	NO_DE	NO_DE	UP_aPT	0.483056124581919	2.55080772211061e-94	UP_aPT	0.483056124581919	2.55080772211061e-94	TRUE	TRUE	FALSE	TRUE	FALSE		0.0910914	48.373	1.56041	8.87949	1.03327
	OSBPL3	TFDP1	chr7-24979163-24980797	PT.ATACpeak.57251	chr7	24979162	24980797	OSBPL3	OSBPL3	promoter	cpg_island	ENST00000313367.7, ENST00000415952.1	promoter, 5UTR, exon, intron	2.67357e-20	0.531094	0.309	0.243	3.68934e-15	UP_aPT	NO_NP	1	68	0.520516	0.000951749	0.00402191	TF_Pos	UP_aPT	0.483056124581919	2.55080772211061e-94	NO_DE	none	none	UP_aPT	0.483056124581919	2.55080772211061e-94	UP_aPT	0.483056124581919	2.55080772211061e-94	TRUE	TRUE	FALSE	TRUE	FALSE		0.0910914	48.373	1.56041	8.87949	1.03327
	OSBPL3	THAP1	chr7-24979163-24980797	PT.ATACpeak.57251	chr7	24979162	24980797	OSBPL3	OSBPL3	promoter	cpg_island	ENST00000313367.7, ENST00000415952.1	promoter, 5UTR, exon, intron	2.67357e-20	0.531094	0.309	0.243	3.68934e-15	UP_aPT	NO_NP	1	17	0.488796	0.00321938	0.00826939	TF_Pos	UP_aPT	0.483056124581919	2.55080772211061e-94	NO_DE	NO_DE	NO_DE	UP_aPT	0.483056124581919	2.55080772211061e-94	UP_aPT	0.483056124581919	2.55080772211061e-94	TRUE	TRUE	FALSE	TRUE	FALSE		0.0910914	48.373	1.56041	8.87949	1.03327
	OSBPL3	ZBTB14	chr7-24979163-24980797	PT.ATACpeak.57251	chr7	24979162	24980797	OSBPL3	OSBPL3	promoter	cpg_island	ENST00000313367.7, ENST00000415952.1	promoter, 5UTR, exon, intron	2.67357e-20	0.531094	0.309	0.243	3.68934e-15	UP_aPT	NO_NP	1	106	0.54623	0.000574262	0.0035823	TF_Pos	UP_aPT	0.483056124581919	2.55080772211061e-94	NO_DE	NO_DE	NO_DE	UP_aPT	0.483056124581919	2.55080772211061e-94	UP_aPT	0.483056124581919	2.55080772211061e-94	TRUE	TRUE	FALSE	TRUE	FALSE		0.0910914	48.373	1.56041	8.87949	1.03327
	OSBPL3	ZBTB26	chr7-24979163-24980797	PT.ATACpeak.57251	chr7	24979162	24980797	OSBPL3	OSBPL3	promoter	cpg_island	ENST00000313367.7, ENST00000415952.1	promoter, 5UTR, exon, intron	2.67357e-20	0.531094	0.309	0.243	3.68934e-15	UP_aPT	NO_NP	1	91	0.646041	2.46513e-05	0.000645865	TF_Pos	UP_aPT	0.483056124581919	2.55080772211061e-94	NO_DE	NO_DE	NO_DE	UP_aPT	0.483056124581919	2.55080772211061e-94	UP_aPT	0.483056124581919	2.55080772211061e-94	TRUE	TRUE	FALSE	TRUE	FALSE		0.0910914	48.373	1.56041	8.87949	1.03327
	OSBPL3	ZBTB6	chr7-24979163-24980797	PT.ATACpeak.57251	chr7	24979162	24980797	OSBPL3	OSBPL3	promoter	cpg_island	ENST00000313367.7, ENST00000415952.1	promoter, 5UTR, exon, intron	2.67357e-20	0.531094	0.309	0.243	3.68934e-15	UP_aPT	NO_NP	1	92	0.475654	0.00282477	0.00787329	TF_Pos	UP_aPT	0.483056124581919	2.55080772211061e-94	NO_DE	NO_DE	NO_DE	UP_aPT	0.483056124581919	2.55080772211061e-94	UP_aPT	0.483056124581919	2.55080772211061e-94	TRUE	TRUE	FALSE	TRUE	FALSE		0.0910914	48.373	1.56041	8.87949	1.03327
	OSBPL3	ZEB1	chr7-24979163-24980797	PT.ATACpeak.57251	chr7	24979162	24980797	OSBPL3	OSBPL3	promoter	cpg_island	ENST00000313367.7, ENST00000415952.1	promoter, 5UTR, exon, intron	2.67357e-20	0.531094	0.309	0.243	3.68934e-15	UP_aPT	NO_NP	1	70	0.494466	0.00244932	0.00746188	TF_Pos	UP_aPT	0.483056124581919	2.55080772211061e-94	UP_aPT	0.665633048783764	5.52348428033138e-39	UP_aPT	0.483056124581919	2.55080772211061e-94	UP_aPT	0.483056124581919	2.55080772211061e-94	TRUE	TRUE	FALSE	TRUE	FALSE		0.0910914	48.373	1.56041	8.87949	1.03327
	OSBPL3	ZKSCAN5	chr7-24979163-24980797	PT.ATACpeak.57251	chr7	24979162	24980797	OSBPL3	OSBPL3	promoter	cpg_island	ENST00000313367.7, ENST00000415952.1	promoter, 5UTR, exon, intron	2.67357e-20	0.531094	0.309	0.243	3.68934e-15	UP_aPT	NO_NP	1	107	0.595142	0.000110691	0.00120837	TF_Pos	UP_aPT	0.483056124581919	2.55080772211061e-94	NO_DE	NO_DE	NO_DE	UP_aPT	0.483056124581919	2.55080772211061e-94	UP_aPT	0.483056124581919	2.55080772211061e-94	TRUE	TRUE	FALSE	TRUE	FALSE		0.0910914	48.373	1.56041	8.87949	1.03327
	OSBPL3	ZNF135	chr7-24979163-24980797	PT.ATACpeak.57251	chr7	24979162	24980797	OSBPL3	OSBPL3	promoter	cpg_island	ENST00000313367.7, ENST00000415952.1	promoter, 5UTR, exon, intron	2.67357e-20	0.531094	0.309	0.243	3.68934e-15	UP_aPT	NO_NP	1	93	0.594337	0.000176934	0.00165559	TF_Pos	UP_aPT	0.483056124581919	2.55080772211061e-94	NO_DE	NO_DE	NO_DE	UP_aPT	0.483056124581919	2.55080772211061e-94	UP_aPT	0.483056124581919	2.55080772211061e-94	TRUE	TRUE	FALSE	TRUE	FALSE		0.0910914	48.373	1.56041	8.87949	1.03327
	OSBPL3	ZNF148	chr7-24979163-24980797	PT.ATACpeak.57251	chr7	24979162	24980797	OSBPL3	OSBPL3	promoter	cpg_island	ENST00000313367.7, ENST00000415952.1	promoter, 5UTR, exon, intron	2.67357e-20	0.531094	0.309	0.243	3.68934e-15	UP_aPT	NO_NP	1	108	0.525605	0.000987196	0.00404133	TF_Pos	UP_aPT	0.483056124581919	2.55080772211061e-94	NO_DE	none	none	UP_aPT	0.483056124581919	2.55080772211061e-94	UP_aPT	0.483056124581919	2.55080772211061e-94	TRUE	TRUE	FALSE	TRUE	FALSE		0.0910914	48.373	1.56041	8.87949	1.03327
	OSBPL3	ZNF263	chr7-24979163-24980797	PT.ATACpeak.57251	chr7	24979162	24980797	OSBPL3	OSBPL3	promoter	cpg_island	ENST00000313367.7, ENST00000415952.1	promoter, 5UTR, exon, intron	2.67357e-20	0.531094	0.309	0.243	3.68934e-15	UP_aPT	NO_NP	1	136	0.618777	6.41385e-05	0.000933571	TF_Pos	UP_aPT	0.483056124581919	2.55080772211061e-94	NO_DE	NO_DE	NO_DE	UP_aPT	0.483056124581919	2.55080772211061e-94	UP_aPT	0.483056124581919	2.55080772211061e-94	TRUE	TRUE	FALSE	TRUE	FALSE		0.0910914	48.373	1.56041	8.87949	1.03327
	OSBPL3	ZNF384	chr7-24979163-24980797	PT.ATACpeak.57251	chr7	24979162	24980797	OSBPL3	OSBPL3	promoter	cpg_island	ENST00000313367.7, ENST00000415952.1	promoter, 5UTR, exon, intron	2.67357e-20	0.531094	0.309	0.243	3.68934e-15	UP_aPT	NO_NP	1	71	0.557703	0.000615673	0.00350666	TF_Pos	UP_aPT	0.483056124581919	2.55080772211061e-94	NO_DE	none	none	UP_aPT	0.483056124581919	2.55080772211061e-94	UP_aPT	0.483056124581919	2.55080772211061e-94	TRUE	TRUE	FALSE	TRUE	FALSE		0.0910914	48.373	1.56041	8.87949	1.03327
	OSBPL3	ZNF460	chr7-24979163-24980797	PT.ATACpeak.57251	chr7	24979162	24980797	OSBPL3	OSBPL3	promoter	cpg_island	ENST00000313367.7, ENST00000415952.1	promoter, 5UTR, exon, intron	2.67357e-20	0.531094	0.309	0.243	3.68934e-15	UP_aPT	NO_NP	1	94	0.584637	0.000191055	0.00166855	TF_Pos	UP_aPT	0.483056124581919	2.55080772211061e-94	NO_DE	NO_DE	NO_DE	UP_aPT	0.483056124581919	2.55080772211061e-94	UP_aPT	0.483056124581919	2.55080772211061e-94	TRUE	TRUE	FALSE	TRUE	FALSE		0.0910914	48.373	1.56041	8.87949	1.03327
	OSBPL3	ZNF682	chr7-24979163-24980797	PT.ATACpeak.57251	chr7	24979162	24980797	OSBPL3	OSBPL3	promoter	cpg_island	ENST00000313367.7, ENST00000415952.1	promoter, 5UTR, exon, intron	2.67357e-20	0.531094	0.309	0.243	3.68934e-15	UP_aPT	NO_NP	1	95	0.690375	4.52656e-06	0.00019766	TF_Pos	UP_aPT	0.483056124581919	2.55080772211061e-94	NO_DE	none	none	UP_aPT	0.483056124581919	2.55080772211061e-94	UP_aPT	0.483056124581919	2.55080772211061e-94	TRUE	TRUE	FALSE	TRUE	FALSE		0.0910914	48.373	1.56041	8.87949	1.03327
	OSBPL3	KLF3	chr7-24981100-24981413	PT.ATACpeak.57252	chr7	24981099	24981413	none	OSBPL3	promoter	cpg_island	ENST00000313367.7, ENST00000415952.1	promoter, 1to5kb, 5UTR, exon, intron	2.04962e-09	1.34886	0.031	0.013	0.000282834	UP_aPT	NP	2	81	0.58857	0.000404869	0.00676131	Peak_Pos	UP_aPT	0.483056124581919	2.55080772211061e-94	UP_aPT	0.173770065080168	4.58535613428856e-08	none	none	none	UP_aPT	0.483056124581919	2.55080772211061e-94	FALSE	TRUE	FALSE	TRUE	FALSE		0.221324	69.4973	4.13613	7.52565	1.16028
	OSBPL3	KLF6	chr7-24981100-24981413	PT.ATACpeak.57252	chr7	24981099	24981413	none	OSBPL3	promoter	cpg_island	ENST00000313367.7, ENST00000415952.1	promoter, 1to5kb, 5UTR, exon, intron	2.04962e-09	1.34886	0.031	0.013	0.000282834	UP_aPT	NP	2	82	0.496078	0.0013195	0.00493871	TF_Pos	UP_aPT	0.483056124581919	2.55080772211061e-94	UP_aPT	1.21984979240713	1.17843154264567e-265	none	none	none	UP_aPT	0.483056124581919	2.55080772211061e-94	FALSE	TRUE	FALSE	TRUE	FALSE		0.221324	69.4973	4.13613	7.52565	1.16028
	OSBPL3	KLF9	chr7-24981100-24981413	PT.ATACpeak.57252	chr7	24981099	24981413	none	OSBPL3	promoter	cpg_island	ENST00000313367.7, ENST00000415952.1	promoter, 1to5kb, 5UTR, exon, intron	2.04962e-09	1.34886	0.031	0.013	0.000282834	UP_aPT	NP	2	120	0.485608	0.00199784	0.00671068	TF_Pos	UP_aPT	0.483056124581919	2.55080772211061e-94	UP_PT	-0.359397926411268	2.86594699994489e-30	none	none	none	UP_aPT	0.483056124581919	2.55080772211061e-94	FALSE	TRUE	FALSE	TRUE	FALSE		0.221324	69.4973	4.13613	7.52565	1.16028
	OSBPL3	NR6A1	chr7-24981100-24981413	PT.ATACpeak.57252	chr7	24981099	24981413	none	OSBPL3	promoter	cpg_island	ENST00000313367.7, ENST00000415952.1	promoter, 1to5kb, 5UTR, exon, intron	2.04962e-09	1.34886	0.031	0.013	0.000282834	UP_aPT	NP	2	87	0.480673	0.00260143	0.00774516	TF_Pos	UP_aPT	0.483056124581919	2.55080772211061e-94	NO_DE	none	none	none	none	none	UP_aPT	0.483056124581919	2.55080772211061e-94	FALSE	TRUE	FALSE	TRUE	FALSE		0.221324	69.4973	4.13613	7.52565	1.16028
	OSBPL3	POU5F1	chr7-24981100-24981413	PT.ATACpeak.57252	chr7	24981099	24981413	none	OSBPL3	promoter	cpg_island	ENST00000313367.7, ENST00000415952.1	promoter, 1to5kb, 5UTR, exon, intron	2.04962e-09	1.34886	0.031	0.013	0.000282834	UP_aPT	NP	2	65	0.474779	0.00298614	0.00798337	TF_Pos	UP_aPT	0.483056124581919	2.55080772211061e-94	NO_DE	none	none	none	none	none	UP_aPT	0.483056124581919	2.55080772211061e-94	FALSE	TRUE	FALSE	TRUE	FALSE		0.221324	69.4973	4.13613	7.52565	1.16028
	OSBPL3	RBPJ	chr7-24981100-24981413	PT.ATACpeak.57252	chr7	24981099	24981413	none	OSBPL3	promoter	cpg_island	ENST00000313367.7, ENST00000415952.1	promoter, 1to5kb, 5UTR, exon, intron	2.04962e-09	1.34886	0.031	0.013	0.000282834	UP_aPT	NP	2	66	0.562826	0.000362466	0.00263795	TF_Pos	UP_aPT	0.483056124581919	2.55080772211061e-94	NO_DE	none	none	none	none	none	UP_aPT	0.483056124581919	2.55080772211061e-94	FALSE	TRUE	FALSE	TRUE	FALSE		0.221324	69.4973	4.13613	7.52565	1.16028
	OSBPL3	TFAP2A	chr7-24981100-24981413	PT.ATACpeak.57252	chr7	24981099	24981413	none	OSBPL3	promoter	cpg_island	ENST00000313367.7, ENST00000415952.1	promoter, 1to5kb, 5UTR, exon, intron	2.04962e-09	1.34886	0.031	0.013	0.000282834	UP_aPT	NP	2	135	0.555556	0.00372008	0.00937173	TF_Pos	UP_aPT	0.483056124581919	2.55080772211061e-94	NO_DE	NO_DE	NO_DE	none	none	none	UP_aPT	0.483056124581919	2.55080772211061e-94	FALSE	TRUE	FALSE	TRUE	FALSE		0.221324	69.4973	4.13613	7.52565	1.16028
	OSBPL3	NR4A2	chr7-25025005-25025536	PT.ATACpeak.57253	chr7	25025004	25025536	none	none	intergenic		none	intergenic	4.6552e-07	1.11984	0.03	0.015	0.0642385	NO_DA	NP	3	7	0.605806	0.000197505	0.00471191	Peak_Pos	UP_aPT	0.483056124581919	2.55080772211061e-94	NO_DE	NO_DE	NO_DE	none	none	none	none	none	none	FALSE	FALSE	TRUE	FALSE	FALSE		0	2.12928	4.62058	3.17307	1.08592
	OSBPL3	REL	chr7-25025005-25025536	PT.ATACpeak.57253	chr7	25025004	25025536	none	none	intergenic		none	intergenic	4.6552e-07	1.11984	0.03	0.015	0.0642385	NO_DA	NP	3	3	0.589305	0.000318722	0.00591406	Peak_Pos	UP_aPT	0.483056124581919	2.55080772211061e-94	UP_aPT	0.222907817043191	2.61227731360457e-09	none	none	none	none	none	none	FALSE	FALSE	TRUE	FALSE	FALSE		0	2.12928	4.62058	3.17307	1.08592
	OSBPL3	RELA	chr7-25025005-25025536	PT.ATACpeak.57253	chr7	25025004	25025536	none	none	intergenic		none	intergenic	4.6552e-07	1.11984	0.03	0.015	0.0642385	NO_DA	NP	3	4	0.498251	0.00169901	0.00601541	TF_Pos	UP_aPT	0.483056124581919	2.55080772211061e-94	NO_DE	NO_DE	NO_DE	none	none	none	none	none	none	FALSE	FALSE	TRUE	FALSE	FALSE		0	2.12928	4.62058	3.17307	1.08592
	OSBPL3	STAT3	chr7-25025005-25025536	PT.ATACpeak.57253	chr7	25025004	25025536	none	none	intergenic		none	intergenic	4.6552e-07	1.11984	0.03	0.015	0.0642385	NO_DA	NP	3	15	0.651948	4.50112e-05	0.00150337	Peak_Pos	UP_aPT	0.483056124581919	2.55080772211061e-94	UP_aPT	0.569003677073764	5.59342212765026e-63	none	none	none	none	none	none	FALSE	FALSE	TRUE	FALSE	FALSE		0	2.12928	4.62058	3.17307	1.08592
	OSBPL3	TEAD2	chr7-25025005-25025536	PT.ATACpeak.57253	chr7	25025004	25025536	none	none	intergenic		none	intergenic	4.6552e-07	1.11984	0.03	0.015	0.0642385	NO_DA	NP	3	67	0.712592	2.26952e-06	0.00037901	Peak_Pos	UP_aPT	0.483056124581919	2.55080772211061e-94	NO_DE	NO_DE	NO_DE	none	none	none	none	none	none	FALSE	FALSE	TRUE	FALSE	FALSE		0	2.12928	4.62058	3.17307	1.08592
	OSBPL3	ETV5	chr7-25069706-25070292	PT.ATACpeak.57254	chr7	25069705	25070292	none	none	intergenic		none	intergenic	1.1999e-05	0.790358	0.043	0.026	1	NO_DA	NO_NP	4	116	0.503556	0.00170247	0.00586906	TF_Pos	UP_aPT	0.483056124581919	2.55080772211061e-94	UP_PT	-0.301947782519507	2.32876416611425e-34	none	none	none	none	none	none	TRUE	TRUE	FALSE	FALSE	FALSE		0.277133	7.90428	1.25624	2.42988	0.736043
	OSBPL3	ETV6	chr7-25069706-25070292	PT.ATACpeak.57254	chr7	25069705	25070292	none	none	intergenic		none	intergenic	1.1999e-05	0.790358	0.043	0.026	1	NO_DA	NO_NP	4	20	0.6055	9.9397e-05	0.00276655	Peak_Pos	UP_aPT	0.483056124581919	2.55080772211061e-94	UP_aPT	0.413746518751627	3.67274075893832e-27	none	none	none	none	none	none	TRUE	TRUE	FALSE	FALSE	FALSE		0.277133	7.90428	1.25624	2.42988	0.736043
	OSBPL3	FOXK1	chr7-25069706-25070292	PT.ATACpeak.57254	chr7	25069705	25070292	none	none	intergenic		none	intergenic	1.1999e-05	0.790358	0.043	0.026	1	NO_DA	NO_NP	4	58	0.491377	0.00262669	0.00764658	TF_Pos	UP_aPT	0.483056124581919	2.55080772211061e-94	NO_DE	none	none	none	none	none	none	none	none	TRUE	TRUE	FALSE	FALSE	FALSE		0.277133	7.90428	1.25624	2.42988	0.736043
	OSBPL3	FOXK2	chr7-25069706-25070292	PT.ATACpeak.57254	chr7	25069705	25070292	none	none	intergenic		none	intergenic	1.1999e-05	0.790358	0.043	0.026	1	NO_DA	NO_NP	4	117	0.549035	0.000640886	0.00349817	TF_Pos	UP_aPT	0.483056124581919	2.55080772211061e-94	UP_aPT	0.169731160758519	0.000401323587764396	none	none	none	none	none	none	TRUE	TRUE	FALSE	FALSE	FALSE		0.277133	7.90428	1.25624	2.42988	0.736043
	OSBPL3	FOXN3	chr7-25069706-25070292	PT.ATACpeak.57254	chr7	25069705	25070292	none	none	intergenic		none	intergenic	1.1999e-05	0.790358	0.043	0.026	1	NO_DA	NO_NP	4	76	0.480952	0.00381156	0.00942102	TF_Pos	UP_aPT	0.483056124581919	2.55080772211061e-94	NO_DE	none	none	none	none	none	none	none	none	TRUE	TRUE	FALSE	FALSE	FALSE		0.277133	7.90428	1.25624	2.42988	0.736043
	OSBPL3	FOXO3	chr7-25069706-25070292	PT.ATACpeak.57254	chr7	25069705	25070292	none	none	intergenic		none	intergenic	1.1999e-05	0.790358	0.043	0.026	1	NO_DA	NO_NP	4	22	0.551154	0.000416431	0.00287118	TF_Pos	UP_aPT	0.483056124581919	2.55080772211061e-94	UP_PT	-0.303953631128161	4.21436473903807e-12	none	none	none	none	none	none	TRUE	TRUE	FALSE	FALSE	FALSE		0.277133	7.90428	1.25624	2.42988	0.736043
	OSBPL3	FOXP2	chr7-25069706-25070292	PT.ATACpeak.57254	chr7	25069705	25070292	none	none	intergenic		none	intergenic	1.1999e-05	0.790358	0.043	0.026	1	NO_DA	NO_NP	4	16	0.548364	0.000541948	0.00354976	TF_Pos	UP_aPT	0.483056124581919	2.55080772211061e-94	UP_aPT	0.952988141482173	2.20461082538357e-105	none	none	none	none	none	none	TRUE	TRUE	FALSE	FALSE	FALSE		0.277133	7.90428	1.25624	2.42988	0.736043
	OSBPL3	IRF1	chr7-25069706-25070292	PT.ATACpeak.57254	chr7	25069705	25070292	none	none	intergenic		none	intergenic	1.1999e-05	0.790358	0.043	0.026	1	NO_DA	NO_NP	4	14	0.68753	5.06101e-06	0.00028173	Peak_Pos	UP_aPT	0.483056124581919	2.55080772211061e-94	NO_DE	NO_DE	NO_DE	none	none	none	none	none	none	TRUE	TRUE	FALSE	FALSE	FALSE		0.277133	7.90428	1.25624	2.42988	0.736043
	OSBPL3	IRF3	chr7-25069706-25070292	PT.ATACpeak.57254	chr7	25069705	25070292	none	none	intergenic		none	intergenic	1.1999e-05	0.790358	0.043	0.026	1	NO_DA	NO_NP	4	72	0.48459	0.00265036	0.00754776	TF_Pos	UP_aPT	0.483056124581919	2.55080772211061e-94	NO_DE	none	none	none	none	none	none	none	none	TRUE	TRUE	FALSE	FALSE	FALSE		0.277133	7.90428	1.25624	2.42988	0.736043
	OSBPL3	MEF2C	chr7-25069706-25070292	PT.ATACpeak.57254	chr7	25069705	25070292	none	none	intergenic		none	intergenic	1.1999e-05	0.790358	0.043	0.026	1	NO_DA	NO_NP	4	10	0.704599	2.60092e-06	0.000217176	Peak_Pos	UP_aPT	0.483056124581919	2.55080772211061e-94	NO_DE	NO_DE	NO_DE	none	none	none	none	none	none	TRUE	TRUE	FALSE	FALSE	FALSE		0.277133	7.90428	1.25624	2.42988	0.736043
	OSBPL3	MEF2D	chr7-25069706-25070292	PT.ATACpeak.57254	chr7	25069705	25070292	none	none	intergenic		none	intergenic	1.1999e-05	0.790358	0.043	0.026	1	NO_DA	NO_NP	4	41	0.644015	3.4587e-05	0.000647272	TF_Pos	UP_aPT	0.483056124581919	2.55080772211061e-94	NO_DE	none	none	none	none	none	none	none	none	TRUE	TRUE	FALSE	FALSE	FALSE		0.277133	7.90428	1.25624	2.42988	0.736043
	OSBPL3	NR1D1	chr7-25069706-25070292	PT.ATACpeak.57254	chr7	25069705	25070292	none	none	intergenic		none	intergenic	1.1999e-05	0.790358	0.043	0.026	1	NO_DA	NO_NP	4	86	0.501215	0.00157772	0.00574114	TF_Pos	UP_aPT	0.483056124581919	2.55080772211061e-94	NO_DE	NO_DE	NO_DE	none	none	none	none	none	none	TRUE	TRUE	FALSE	FALSE	FALSE		0.277133	7.90428	1.25624	2.42988	0.736043
	OSBPL3	PKNOX1	chr7-25069706-25070292	PT.ATACpeak.57254	chr7	25069705	25070292	none	none	intergenic		none	intergenic	1.1999e-05	0.790358	0.043	0.026	1	NO_DA	NO_NP	4	127	0.504049	0.00123575	0.00476128	TF_Pos	UP_aPT	0.483056124581919	2.55080772211061e-94	NO_DE	none	none	none	none	none	none	none	none	TRUE	TRUE	FALSE	FALSE	FALSE		0.277133	7.90428	1.25624	2.42988	0.736043
	OSBPL3	SP2	chr7-25069706-25070292	PT.ATACpeak.57254	chr7	25069705	25070292	none	none	intergenic		none	intergenic	1.1999e-05	0.790358	0.043	0.026	1	NO_DA	NO_NP	4	100	0.491494	0.00200665	0.00657178	TF_Pos	UP_aPT	0.483056124581919	2.55080772211061e-94	NO_DE	NO_DE	NO_DE	none	none	none	none	none	none	TRUE	TRUE	FALSE	FALSE	FALSE		0.277133	7.90428	1.25624	2.42988	0.736043
	OSBPL3	ZNF460	chr7-25069706-25070292	PT.ATACpeak.57254	chr7	25069705	25070292	none	none	intergenic		none	intergenic	1.1999e-05	0.790358	0.043	0.026	1	NO_DA	NO_NP	4	94	0.539829	0.000681768	0.00357246	TF_Pos	UP_aPT	0.483056124581919	2.55080772211061e-94	NO_DE	NO_DE	NO_DE	none	none	none	none	none	none	TRUE	TRUE	FALSE	FALSE	FALSE		0.277133	7.90428	1.25624	2.42988	0.736043
	DDAH1	TEAD1	chr1-85580136-85581739	PT.ATACpeak.5731	chr1	85580135	85581739	CYR61	DDAH1	1to5kb	cpg_island	ENST00000426972.8, ENST00000498304.5, ENST00000467530.5, ENST00000467666.2	1to5kb	1.9004e-05	0.251302	0.278	0.261	1	NO_DA	NO_NP	10	291	0.600996	0.000114865	0.00858614	Peak_Pos	NO_DE	none	none	UP_aPT	0.211935465151787	0.0351741228669549	NO_DE	NO_DE	NO_DE	NO_DE	none	none	TRUE	TRUE	TRUE	TRUE	FALSE	ENH	0.0630714	58.5998	3.28371	11.352	1.23575
	DDAH1	TEAD1	chr1-85580136-85581739	PT.ATACpeak.5731	chr1	85580135	85581739	CYR61	CCN1	promoter	cpg_island	ENST00000451137.7, ENST00000676007.1, ENST00000674818.1, ENST00000674743.1, ENST00000480413.1, ENST00000675083.1	promoter, 1to5kb, 5UTR, exon, intron	1.9004e-05	0.251302	0.278	0.261	1	NO_DA	NO_NP	10	291	0.600996	0.000114865	0.00858614	Peak_Pos	NO_DE	none	none	UP_aPT	0.211935465151787	0.0351741228669549	NO_DE	NO_DE	NO_DE	UP_aPT	0.630133172045281	1.57377367541733e-92	TRUE	TRUE	TRUE	TRUE	FALSE	ACT	0.0630714	58.5998	3.28371	11.352	1.23575
	DDAH1	TEAD4	chr1-85606956-85607693	PT.ATACpeak.5735	chr1	85606955	85607693	RP11-290M5.2	none	intergenic		none	intergenic	1.19129e-13	0.705481	0.138	0.093	1.6439e-08	UP_aPT	NO_NP	14	292	0.622096	5.73244e-05	0.00857	Peak_Pos	NO_DE	none	none	UP_aPT	0.239589771813061	2.87471025732221e-30	NO_DE	NO_DE	NO_DE	none	none	none	TRUE	FALSE	TRUE	TRUE	FALSE	ENH	0.396256	2.08919	17.3666	15.624	0.371292
	DDAH1	ETS2	chr1-85641703-85642551	PT.ATACpeak.5741	chr1	85641702	85642551	none	none	intergenic		none	intergenic	0.17497	0.295792	0.025	0.022	1	NO_DA	NO_NP	20	161	0.612649	6.20869e-05	0.00618799	Peak_Pos	NO_DE	none	none	UP_aPT	0.325667627452835	4.34062820795977e-27	none	none	none	none	none	none	TRUE	TRUE	FALSE	FALSE	FALSE		0.40662	36.793	2.67902	4.06726	0.301292
	DDAH1	MITF	chr1-85641703-85642551	PT.ATACpeak.5741	chr1	85641702	85642551	none	none	intergenic		none	intergenic	0.17497	0.295792	0.025	0.022	1	NO_DA	NO_NP	20	270	0.613306	6.07187e-05	0.00726196	Peak_Pos	NO_DE	none	none	UP_aPT	1.01344366210474	9.82268102750134e-108	none	none	none	none	none	none	TRUE	TRUE	FALSE	FALSE	FALSE		0.40662	36.793	2.67902	4.06726	0.301292
	JAZF1	NFYA	chr7-28096510-28096892	PT.ATACpeak.57448	chr7	28096509	28096892	none	JAZF1	intron		ENST00000283928.10, ENST00000649905.1, ENST00000452993.5, ENST00000454041.1	intron	0.116161	0.438361	0.015	0.013	1	NO_DA	NO_NP	1	44	0.634531	0.000135714	0.00417319	Peak_Pos	UP_aPT	0.742719873702171	3.3362722670413e-177	UP_aPT	0.241384095252551	1.39537655496056e-26	none	none	none	UP_aPT	0.742719873702171	3.3362722670413e-177	FALSE	FALSE	FALSE	FALSE	FALSE		0	1.94108	2.63003	1.21425	0.495524
	JAZF1	POU2F3	chr7-28096510-28096892	PT.ATACpeak.57448	chr7	28096509	28096892	none	JAZF1	intron		ENST00000283928.10, ENST00000649905.1, ENST00000452993.5, ENST00000454041.1	intron	0.116161	0.438361	0.015	0.013	1	NO_DA	NO_NP	1	90	0.550769	0.00407986	0.00785181	TF_Pos	UP_aPT	0.742719873702171	3.3362722670413e-177	NO_DE	NO_DE	NO_DE	none	none	none	UP_aPT	0.742719873702171	3.3362722670413e-177	FALSE	FALSE	FALSE	FALSE	FALSE		0	1.94108	2.63003	1.21425	0.495524
	JAZF1	E2F6	chr7-28179189-28180228	PT.ATACpeak.57449	chr7	28179188	28180228	JAZF1	JAZF1	intron	cpg_island	ENST00000283928.10, ENST00000649905.1, ENST00000452993.5, ENST00000454041.1	intron	1.5253e-13	0.823639	0.11	0.065	2.1048e-08	UP_aPT	NO_NP	2	80	0.667378	1.10853e-05	0.000125634	TF_Pos	UP_aPT	0.742719873702171	3.3362722670413e-177	NO_DE	none	none	UP_aPT	0.742719873702171	3.3362722670413e-177	UP_aPT	0.742719873702171	3.3362722670413e-177	TRUE	TRUE	FALSE	FALSE	FALSE		0.122427	20.651	0.593803	2.68328	0.218062
	JAZF1	E2F6	chr7-28179189-28180228	PT.ATACpeak.57449	chr7	28179188	28180228	JAZF1	JAZF1-AS1	promoter	cpg_island	ENST00000455963.6, ENST00000436758.2, ENST00000444500.3	promoter, 1to5kb	1.5253e-13	0.823639	0.11	0.065	2.1048e-08	UP_aPT	NO_NP	2	80	0.667378	1.10853e-05	0.000125634	TF_Pos	UP_aPT	0.742719873702171	3.3362722670413e-177	NO_DE	none	none	UP_aPT	0.742719873702171	3.3362722670413e-177	NO_DE	NO_DE	NO_DE	TRUE	TRUE	FALSE	FALSE	FALSE		0.122427	20.651	0.593803	2.68328	0.218062
	JAZF1	EGR1	chr7-28179189-28180228	PT.ATACpeak.57449	chr7	28179188	28180228	JAZF1	JAZF1-AS1	promoter	cpg_island	ENST00000455963.6, ENST00000436758.2, ENST00000444500.3	promoter, 1to5kb	1.5253e-13	0.823639	0.11	0.065	2.1048e-08	UP_aPT	NO_NP	2	81	0.591987	0.000152491	0.000598235	TF_Pos	UP_aPT	0.742719873702171	3.3362722670413e-177	UP_aPT	0.598434097965619	1.27143515026078e-54	UP_aPT	0.742719873702171	3.3362722670413e-177	NO_DE	NO_DE	NO_DE	TRUE	TRUE	FALSE	FALSE	FALSE		0.122427	20.651	0.593803	2.68328	0.218062
	JAZF1	EGR1	chr7-28179189-28180228	PT.ATACpeak.57449	chr7	28179188	28180228	JAZF1	JAZF1	intron	cpg_island	ENST00000283928.10, ENST00000649905.1, ENST00000452993.5, ENST00000454041.1	intron	1.5253e-13	0.823639	0.11	0.065	2.1048e-08	UP_aPT	NO_NP	2	81	0.591987	0.000152491	0.000598235	TF_Pos	UP_aPT	0.742719873702171	3.3362722670413e-177	UP_aPT	0.598434097965619	1.27143515026078e-54	UP_aPT	0.742719873702171	3.3362722670413e-177	UP_aPT	0.742719873702171	3.3362722670413e-177	TRUE	TRUE	FALSE	FALSE	FALSE		0.122427	20.651	0.593803	2.68328	0.218062
	JAZF1	ELF3	chr7-28179189-28180228	PT.ATACpeak.57449	chr7	28179188	28180228	JAZF1	JAZF1	intron	cpg_island	ENST00000283928.10, ENST00000649905.1, ENST00000452993.5, ENST00000454041.1	intron	1.5253e-13	0.823639	0.11	0.065	2.1048e-08	UP_aPT	NO_NP	2	83	0.508261	0.00129877	0.00348618	TF_Pos	UP_aPT	0.742719873702171	3.3362722670413e-177	UP_aPT	0.698017544140981	3.28568810510886e-163	UP_aPT	0.742719873702171	3.3362722670413e-177	UP_aPT	0.742719873702171	3.3362722670413e-177	TRUE	TRUE	FALSE	FALSE	FALSE		0.122427	20.651	0.593803	2.68328	0.218062
	JAZF1	ELF3	chr7-28179189-28180228	PT.ATACpeak.57449	chr7	28179188	28180228	JAZF1	JAZF1-AS1	promoter	cpg_island	ENST00000455963.6, ENST00000436758.2, ENST00000444500.3	promoter, 1to5kb	1.5253e-13	0.823639	0.11	0.065	2.1048e-08	UP_aPT	NO_NP	2	83	0.508261	0.00129877	0.00348618	TF_Pos	UP_aPT	0.742719873702171	3.3362722670413e-177	UP_aPT	0.698017544140981	3.28568810510886e-163	UP_aPT	0.742719873702171	3.3362722670413e-177	NO_DE	NO_DE	NO_DE	TRUE	TRUE	FALSE	FALSE	FALSE		0.122427	20.651	0.593803	2.68328	0.218062
	JAZF1	ELK4	chr7-28179189-28180228	PT.ATACpeak.57449	chr7	28179188	28180228	JAZF1	JAZF1-AS1	promoter	cpg_island	ENST00000455963.6, ENST00000436758.2, ENST00000444500.3	promoter, 1to5kb	1.5253e-13	0.823639	0.11	0.065	2.1048e-08	UP_aPT	NO_NP	2	8	0.655761	1.72157e-05	0.000146333	TF_Pos	UP_aPT	0.742719873702171	3.3362722670413e-177	NO_DE	none	none	UP_aPT	0.742719873702171	3.3362722670413e-177	NO_DE	NO_DE	NO_DE	TRUE	TRUE	FALSE	FALSE	FALSE		0.122427	20.651	0.593803	2.68328	0.218062
	JAZF1	ELK4	chr7-28179189-28180228	PT.ATACpeak.57449	chr7	28179188	28180228	JAZF1	JAZF1	intron	cpg_island	ENST00000283928.10, ENST00000649905.1, ENST00000452993.5, ENST00000454041.1	intron	1.5253e-13	0.823639	0.11	0.065	2.1048e-08	UP_aPT	NO_NP	2	8	0.655761	1.72157e-05	0.000146333	TF_Pos	UP_aPT	0.742719873702171	3.3362722670413e-177	NO_DE	none	none	UP_aPT	0.742719873702171	3.3362722670413e-177	UP_aPT	0.742719873702171	3.3362722670413e-177	TRUE	TRUE	FALSE	FALSE	FALSE		0.122427	20.651	0.593803	2.68328	0.218062
	JAZF1	ESR2	chr7-28179189-28180228	PT.ATACpeak.57449	chr7	28179188	28180228	JAZF1	JAZF1	intron	cpg_island	ENST00000283928.10, ENST00000649905.1, ENST00000452993.5, ENST00000454041.1	intron	1.5253e-13	0.823639	0.11	0.065	2.1048e-08	UP_aPT	NO_NP	2	9	0.703687	2.0048e-06	0.000102245	TF_Pos	UP_aPT	0.742719873702171	3.3362722670413e-177	UP_aPT	0.162300767063705	0.00530879546944288	UP_aPT	0.742719873702171	3.3362722670413e-177	UP_aPT	0.742719873702171	3.3362722670413e-177	TRUE	TRUE	FALSE	FALSE	FALSE		0.122427	20.651	0.593803	2.68328	0.218062
	JAZF1	ESR2	chr7-28179189-28180228	PT.ATACpeak.57449	chr7	28179188	28180228	JAZF1	JAZF1-AS1	promoter	cpg_island	ENST00000455963.6, ENST00000436758.2, ENST00000444500.3	promoter, 1to5kb	1.5253e-13	0.823639	0.11	0.065	2.1048e-08	UP_aPT	NO_NP	2	9	0.703687	2.0048e-06	0.000102245	TF_Pos	UP_aPT	0.742719873702171	3.3362722670413e-177	UP_aPT	0.162300767063705	0.00530879546944288	UP_aPT	0.742719873702171	3.3362722670413e-177	NO_DE	NO_DE	NO_DE	TRUE	TRUE	FALSE	FALSE	FALSE		0.122427	20.651	0.593803	2.68328	0.218062
	JAZF1	HINFP	chr7-28179189-28180228	PT.ATACpeak.57449	chr7	28179188	28180228	JAZF1	JAZF1	intron	cpg_island	ENST00000283928.10, ENST00000649905.1, ENST00000452993.5, ENST00000454041.1	intron	1.5253e-13	0.823639	0.11	0.065	2.1048e-08	UP_aPT	NO_NP	2	17	0.52276	0.00106115	0.0030066	TF_Pos	UP_aPT	0.742719873702171	3.3362722670413e-177	NO_DE	NO_DE	NO_DE	UP_aPT	0.742719873702171	3.3362722670413e-177	UP_aPT	0.742719873702171	3.3362722670413e-177	TRUE	TRUE	FALSE	FALSE	FALSE		0.122427	20.651	0.593803	2.68328	0.218062
	JAZF1	HINFP	chr7-28179189-28180228	PT.ATACpeak.57449	chr7	28179188	28180228	JAZF1	JAZF1-AS1	promoter	cpg_island	ENST00000455963.6, ENST00000436758.2, ENST00000444500.3	promoter, 1to5kb	1.5253e-13	0.823639	0.11	0.065	2.1048e-08	UP_aPT	NO_NP	2	17	0.52276	0.00106115	0.0030066	TF_Pos	UP_aPT	0.742719873702171	3.3362722670413e-177	NO_DE	NO_DE	NO_DE	UP_aPT	0.742719873702171	3.3362722670413e-177	NO_DE	NO_DE	NO_DE	TRUE	TRUE	FALSE	FALSE	FALSE		0.122427	20.651	0.593803	2.68328	0.218062
	JAZF1	MAZ	chr7-28179189-28180228	PT.ATACpeak.57449	chr7	28179188	28180228	JAZF1	JAZF1-AS1	promoter	cpg_island	ENST00000455963.6, ENST00000436758.2, ENST00000444500.3	promoter, 1to5kb	1.5253e-13	0.823639	0.11	0.065	2.1048e-08	UP_aPT	NO_NP	2	55	0.505216	0.00163596	0.00406995	TF_Pos	UP_aPT	0.742719873702171	3.3362722670413e-177	NO_DE	NO_DE	NO_DE	UP_aPT	0.742719873702171	3.3362722670413e-177	NO_DE	NO_DE	NO_DE	TRUE	TRUE	FALSE	FALSE	FALSE		0.122427	20.651	0.593803	2.68328	0.218062
	JAZF1	MAZ	chr7-28179189-28180228	PT.ATACpeak.57449	chr7	28179188	28180228	JAZF1	JAZF1	intron	cpg_island	ENST00000283928.10, ENST00000649905.1, ENST00000452993.5, ENST00000454041.1	intron	1.5253e-13	0.823639	0.11	0.065	2.1048e-08	UP_aPT	NO_NP	2	55	0.505216	0.00163596	0.00406995	TF_Pos	UP_aPT	0.742719873702171	3.3362722670413e-177	NO_DE	NO_DE	NO_DE	UP_aPT	0.742719873702171	3.3362722670413e-177	UP_aPT	0.742719873702171	3.3362722670413e-177	TRUE	TRUE	FALSE	FALSE	FALSE		0.122427	20.651	0.593803	2.68328	0.218062
	JAZF1	MGA	chr7-28179189-28180228	PT.ATACpeak.57449	chr7	28179188	28180228	JAZF1	JAZF1-AS1	promoter	cpg_island	ENST00000455963.6, ENST00000436758.2, ENST00000444500.3	promoter, 1to5kb	1.5253e-13	0.823639	0.11	0.065	2.1048e-08	UP_aPT	NO_NP	2	36	0.469089	0.00327581	0.00726374	TF_Pos	UP_aPT	0.742719873702171	3.3362722670413e-177	NO_DE	none	none	UP_aPT	0.742719873702171	3.3362722670413e-177	NO_DE	NO_DE	NO_DE	TRUE	TRUE	FALSE	FALSE	FALSE		0.122427	20.651	0.593803	2.68328	0.218062
	JAZF1	MGA	chr7-28179189-28180228	PT.ATACpeak.57449	chr7	28179188	28180228	JAZF1	JAZF1	intron	cpg_island	ENST00000283928.10, ENST00000649905.1, ENST00000452993.5, ENST00000454041.1	intron	1.5253e-13	0.823639	0.11	0.065	2.1048e-08	UP_aPT	NO_NP	2	36	0.469089	0.00327581	0.00726374	TF_Pos	UP_aPT	0.742719873702171	3.3362722670413e-177	NO_DE	none	none	UP_aPT	0.742719873702171	3.3362722670413e-177	UP_aPT	0.742719873702171	3.3362722670413e-177	TRUE	TRUE	FALSE	FALSE	FALSE		0.122427	20.651	0.593803	2.68328	0.218062
	JAZF1	MTF1	chr7-28179189-28180228	PT.ATACpeak.57449	chr7	28179188	28180228	JAZF1	JAZF1	intron	cpg_island	ENST00000283928.10, ENST00000649905.1, ENST00000452993.5, ENST00000454041.1	intron	1.5253e-13	0.823639	0.11	0.065	2.1048e-08	UP_aPT	NO_NP	2	43	0.487909	0.00245692	0.00569559	TF_Pos	UP_aPT	0.742719873702171	3.3362722670413e-177	NO_DE	none	none	UP_aPT	0.742719873702171	3.3362722670413e-177	UP_aPT	0.742719873702171	3.3362722670413e-177	TRUE	TRUE	FALSE	FALSE	FALSE		0.122427	20.651	0.593803	2.68328	0.218062
	JAZF1	MTF1	chr7-28179189-28180228	PT.ATACpeak.57449	chr7	28179188	28180228	JAZF1	JAZF1-AS1	promoter	cpg_island	ENST00000455963.6, ENST00000436758.2, ENST00000444500.3	promoter, 1to5kb	1.5253e-13	0.823639	0.11	0.065	2.1048e-08	UP_aPT	NO_NP	2	43	0.487909	0.00245692	0.00569559	TF_Pos	UP_aPT	0.742719873702171	3.3362722670413e-177	NO_DE	none	none	UP_aPT	0.742719873702171	3.3362722670413e-177	NO_DE	NO_DE	NO_DE	TRUE	TRUE	FALSE	FALSE	FALSE		0.122427	20.651	0.593803	2.68328	0.218062
	JAZF1	NR2C2	chr7-28179189-28180228	PT.ATACpeak.57449	chr7	28179188	28180228	JAZF1	JAZF1-AS1	promoter	cpg_island	ENST00000455963.6, ENST00000436758.2, ENST00000444500.3	promoter, 1to5kb	1.5253e-13	0.823639	0.11	0.065	2.1048e-08	UP_aPT	NO_NP	2	6	0.552227	0.000334897	0.00106749	TF_Pos	UP_aPT	0.742719873702171	3.3362722670413e-177	NO_DE	none	none	UP_aPT	0.742719873702171	3.3362722670413e-177	NO_DE	NO_DE	NO_DE	TRUE	TRUE	FALSE	FALSE	FALSE		0.122427	20.651	0.593803	2.68328	0.218062
	JAZF1	NR2C2	chr7-28179189-28180228	PT.ATACpeak.57449	chr7	28179188	28180228	JAZF1	JAZF1	intron	cpg_island	ENST00000283928.10, ENST00000649905.1, ENST00000452993.5, ENST00000454041.1	intron	1.5253e-13	0.823639	0.11	0.065	2.1048e-08	UP_aPT	NO_NP	2	6	0.552227	0.000334897	0.00106749	TF_Pos	UP_aPT	0.742719873702171	3.3362722670413e-177	NO_DE	none	none	UP_aPT	0.742719873702171	3.3362722670413e-177	UP_aPT	0.742719873702171	3.3362722670413e-177	TRUE	TRUE	FALSE	FALSE	FALSE		0.122427	20.651	0.593803	2.68328	0.218062
	JAZF1	PPARD	chr7-28179189-28180228	PT.ATACpeak.57449	chr7	28179188	28180228	JAZF1	JAZF1-AS1	promoter	cpg_island	ENST00000455963.6, ENST00000436758.2, ENST00000444500.3	promoter, 1to5kb	1.5253e-13	0.823639	0.11	0.065	2.1048e-08	UP_aPT	NO_NP	2	57	0.620199	6.11327e-05	0.000328186	TF_Pos	UP_aPT	0.742719873702171	3.3362722670413e-177	UP_aPT	0.35339362825351	1.15083899996805e-12	UP_aPT	0.742719873702171	3.3362722670413e-177	NO_DE	NO_DE	NO_DE	TRUE	TRUE	FALSE	FALSE	FALSE		0.122427	20.651	0.593803	2.68328	0.218062
	JAZF1	PPARD	chr7-28179189-28180228	PT.ATACpeak.57449	chr7	28179188	28180228	JAZF1	JAZF1	intron	cpg_island	ENST00000283928.10, ENST00000649905.1, ENST00000452993.5, ENST00000454041.1	intron	1.5253e-13	0.823639	0.11	0.065	2.1048e-08	UP_aPT	NO_NP	2	57	0.620199	6.11327e-05	0.000328186	TF_Pos	UP_aPT	0.742719873702171	3.3362722670413e-177	UP_aPT	0.35339362825351	1.15083899996805e-12	UP_aPT	0.742719873702171	3.3362722670413e-177	UP_aPT	0.742719873702171	3.3362722670413e-177	TRUE	TRUE	FALSE	FALSE	FALSE		0.122427	20.651	0.593803	2.68328	0.218062
	JAZF1	REST	chr7-28179189-28180228	PT.ATACpeak.57449	chr7	28179188	28180228	JAZF1	JAZF1	intron	cpg_island	ENST00000283928.10, ENST00000649905.1, ENST00000452993.5, ENST00000454041.1	intron	1.5253e-13	0.823639	0.11	0.065	2.1048e-08	UP_aPT	NO_NP	2	3	0.53248	0.000827026	0.00248108	TF_Pos	UP_aPT	0.742719873702171	3.3362722670413e-177	NO_DE	none	none	UP_aPT	0.742719873702171	3.3362722670413e-177	UP_aPT	0.742719873702171	3.3362722670413e-177	TRUE	TRUE	FALSE	FALSE	FALSE		0.122427	20.651	0.593803	2.68328	0.218062
	JAZF1	REST	chr7-28179189-28180228	PT.ATACpeak.57449	chr7	28179188	28180228	JAZF1	JAZF1-AS1	promoter	cpg_island	ENST00000455963.6, ENST00000436758.2, ENST00000444500.3	promoter, 1to5kb	1.5253e-13	0.823639	0.11	0.065	2.1048e-08	UP_aPT	NO_NP	2	3	0.53248	0.000827026	0.00248108	TF_Pos	UP_aPT	0.742719873702171	3.3362722670413e-177	NO_DE	none	none	UP_aPT	0.742719873702171	3.3362722670413e-177	NO_DE	NO_DE	NO_DE	TRUE	TRUE	FALSE	FALSE	FALSE		0.122427	20.651	0.593803	2.68328	0.218062
	JAZF1	RFX1	chr7-28179189-28180228	PT.ATACpeak.57449	chr7	28179188	28180228	JAZF1	JAZF1-AS1	promoter	cpg_island	ENST00000455963.6, ENST00000436758.2, ENST00000444500.3	promoter, 1to5kb	1.5253e-13	0.823639	0.11	0.065	2.1048e-08	UP_aPT	NO_NP	2	91	0.664059	1.25852e-05	0.000116699	TF_Pos	UP_aPT	0.742719873702171	3.3362722670413e-177	NO_DE	none	none	UP_aPT	0.742719873702171	3.3362722670413e-177	NO_DE	NO_DE	NO_DE	TRUE	TRUE	FALSE	FALSE	FALSE		0.122427	20.651	0.593803	2.68328	0.218062
	JAZF1	RFX1	chr7-28179189-28180228	PT.ATACpeak.57449	chr7	28179188	28180228	JAZF1	JAZF1	intron	cpg_island	ENST00000283928.10, ENST00000649905.1, ENST00000452993.5, ENST00000454041.1	intron	1.5253e-13	0.823639	0.11	0.065	2.1048e-08	UP_aPT	NO_NP	2	91	0.664059	1.25852e-05	0.000116699	TF_Pos	UP_aPT	0.742719873702171	3.3362722670413e-177	NO_DE	none	none	UP_aPT	0.742719873702171	3.3362722670413e-177	UP_aPT	0.742719873702171	3.3362722670413e-177	TRUE	TRUE	FALSE	FALSE	FALSE		0.122427	20.651	0.593803	2.68328	0.218062
	JAZF1	RREB1	chr7-28179189-28180228	PT.ATACpeak.57449	chr7	28179188	28180228	JAZF1	JAZF1	intron	cpg_island	ENST00000283928.10, ENST00000649905.1, ENST00000452993.5, ENST00000454041.1	intron	1.5253e-13	0.823639	0.11	0.065	2.1048e-08	UP_aPT	NO_NP	2	1	0.485301	0.00260782	0.00591105	TF_Pos	UP_aPT	0.742719873702171	3.3362722670413e-177	UP_PT	-0.471621345324138	2.33275508473551e-41	UP_aPT	0.742719873702171	3.3362722670413e-177	UP_aPT	0.742719873702171	3.3362722670413e-177	TRUE	TRUE	FALSE	FALSE	FALSE		0.122427	20.651	0.593803	2.68328	0.218062
	JAZF1	RREB1	chr7-28179189-28180228	PT.ATACpeak.57449	chr7	28179188	28180228	JAZF1	JAZF1-AS1	promoter	cpg_island	ENST00000455963.6, ENST00000436758.2, ENST00000444500.3	promoter, 1to5kb	1.5253e-13	0.823639	0.11	0.065	2.1048e-08	UP_aPT	NO_NP	2	1	0.485301	0.00260782	0.00591105	TF_Pos	UP_aPT	0.742719873702171	3.3362722670413e-177	UP_PT	-0.471621345324138	2.33275508473551e-41	UP_aPT	0.742719873702171	3.3362722670413e-177	NO_DE	NO_DE	NO_DE	TRUE	TRUE	FALSE	FALSE	FALSE		0.122427	20.651	0.593803	2.68328	0.218062
	JAZF1	RXRB	chr7-28179189-28180228	PT.ATACpeak.57449	chr7	28179188	28180228	JAZF1	JAZF1	intron	cpg_island	ENST00000283928.10, ENST00000649905.1, ENST00000452993.5, ENST00000454041.1	intron	1.5253e-13	0.823639	0.11	0.065	2.1048e-08	UP_aPT	NO_NP	2	41	0.678284	7.26815e-06	0.000105907	TF_Pos	UP_aPT	0.742719873702171	3.3362722670413e-177	NO_DE	NO_DE	NO_DE	UP_aPT	0.742719873702171	3.3362722670413e-177	UP_aPT	0.742719873702171	3.3362722670413e-177	TRUE	TRUE	FALSE	FALSE	FALSE		0.122427	20.651	0.593803	2.68328	0.218062
	JAZF1	RXRB	chr7-28179189-28180228	PT.ATACpeak.57449	chr7	28179188	28180228	JAZF1	JAZF1-AS1	promoter	cpg_island	ENST00000455963.6, ENST00000436758.2, ENST00000444500.3	promoter, 1to5kb	1.5253e-13	0.823639	0.11	0.065	2.1048e-08	UP_aPT	NO_NP	2	41	0.678284	7.26815e-06	0.000105907	TF_Pos	UP_aPT	0.742719873702171	3.3362722670413e-177	NO_DE	NO_DE	NO_DE	UP_aPT	0.742719873702171	3.3362722670413e-177	NO_DE	NO_DE	NO_DE	TRUE	TRUE	FALSE	FALSE	FALSE		0.122427	20.651	0.593803	2.68328	0.218062
	JAZF1	SP2	chr7-28179189-28180228	PT.ATACpeak.57449	chr7	28179188	28180228	JAZF1	JAZF1-AS1	promoter	cpg_island	ENST00000455963.6, ENST00000436758.2, ENST00000444500.3	promoter, 1to5kb	1.5253e-13	0.823639	0.11	0.065	2.1048e-08	UP_aPT	NO_NP	2	71	0.695827	3.65607e-06	0.000124307	TF_Pos	UP_aPT	0.742719873702171	3.3362722670413e-177	NO_DE	NO_DE	NO_DE	UP_aPT	0.742719873702171	3.3362722670413e-177	NO_DE	NO_DE	NO_DE	TRUE	TRUE	FALSE	FALSE	FALSE		0.122427	20.651	0.593803	2.68328	0.218062
	JAZF1	SP2	chr7-28179189-28180228	PT.ATACpeak.57449	chr7	28179188	28180228	JAZF1	JAZF1	intron	cpg_island	ENST00000283928.10, ENST00000649905.1, ENST00000452993.5, ENST00000454041.1	intron	1.5253e-13	0.823639	0.11	0.065	2.1048e-08	UP_aPT	NO_NP	2	71	0.695827	3.65607e-06	0.000124307	TF_Pos	UP_aPT	0.742719873702171	3.3362722670413e-177	NO_DE	NO_DE	NO_DE	UP_aPT	0.742719873702171	3.3362722670413e-177	UP_aPT	0.742719873702171	3.3362722670413e-177	TRUE	TRUE	FALSE	FALSE	FALSE		0.122427	20.651	0.593803	2.68328	0.218062
	JAZF1	SP3	chr7-28179189-28180228	PT.ATACpeak.57449	chr7	28179188	28180228	JAZF1	JAZF1	intron	cpg_island	ENST00000283928.10, ENST00000649905.1, ENST00000452993.5, ENST00000454041.1	intron	1.5253e-13	0.823639	0.11	0.065	2.1048e-08	UP_aPT	NO_NP	2	72	0.514699	0.00129811	0.00357857	TF_Pos	UP_aPT	0.742719873702171	3.3362722670413e-177	UP_aPT	0.200310053172068	0.00799769620084935	UP_aPT	0.742719873702171	3.3362722670413e-177	UP_aPT	0.742719873702171	3.3362722670413e-177	TRUE	TRUE	FALSE	FALSE	FALSE		0.122427	20.651	0.593803	2.68328	0.218062
	JAZF1	SP3	chr7-28179189-28180228	PT.ATACpeak.57449	chr7	28179188	28180228	JAZF1	JAZF1-AS1	promoter	cpg_island	ENST00000455963.6, ENST00000436758.2, ENST00000444500.3	promoter, 1to5kb	1.5253e-13	0.823639	0.11	0.065	2.1048e-08	UP_aPT	NO_NP	2	72	0.514699	0.00129811	0.00357857	TF_Pos	UP_aPT	0.742719873702171	3.3362722670413e-177	UP_aPT	0.200310053172068	0.00799769620084935	UP_aPT	0.742719873702171	3.3362722670413e-177	NO_DE	NO_DE	NO_DE	TRUE	TRUE	FALSE	FALSE	FALSE		0.122427	20.651	0.593803	2.68328	0.218062
	JAZF1	SP3	chr7-28179189-28180228	PT.ATACpeak.57449	chr7	28179188	28180228	JAZF1	JAZF1	intron	cpg_island	ENST00000283928.10, ENST00000649905.1, ENST00000452993.5, ENST00000454041.1	intron	1.5253e-13	0.823639	0.11	0.065	2.1048e-08	UP_aPT	NO_NP	2	72	0.59744	0.000128578	0.00527171	Peak_Pos	UP_aPT	0.742719873702171	3.3362722670413e-177	UP_aPT	0.200310053172068	0.00799769620084935	UP_aPT	0.742719873702171	3.3362722670413e-177	UP_aPT	0.742719873702171	3.3362722670413e-177	TRUE	TRUE	FALSE	FALSE	FALSE		0.122427	20.651	0.593803	2.68328	0.218062
	JAZF1	SP3	chr7-28179189-28180228	PT.ATACpeak.57449	chr7	28179188	28180228	JAZF1	JAZF1-AS1	promoter	cpg_island	ENST00000455963.6, ENST00000436758.2, ENST00000444500.3	promoter, 1to5kb	1.5253e-13	0.823639	0.11	0.065	2.1048e-08	UP_aPT	NO_NP	2	72	0.59744	0.000128578	0.00527171	Peak_Pos	UP_aPT	0.742719873702171	3.3362722670413e-177	UP_aPT	0.200310053172068	0.00799769620084935	UP_aPT	0.742719873702171	3.3362722670413e-177	NO_DE	NO_DE	NO_DE	TRUE	TRUE	FALSE	FALSE	FALSE		0.122427	20.651	0.593803	2.68328	0.218062
	JAZF1	SP4	chr7-28179189-28180228	PT.ATACpeak.57449	chr7	28179188	28180228	JAZF1	JAZF1	intron	cpg_island	ENST00000283928.10, ENST00000649905.1, ENST00000452993.5, ENST00000454041.1	intron	1.5253e-13	0.823639	0.11	0.065	2.1048e-08	UP_aPT	NO_NP	2	20	0.522409	0.00149564	0.00381388	TF_Pos	UP_aPT	0.742719873702171	3.3362722670413e-177	UP_aPT	0.0667161741088149	0.0230845276471545	UP_aPT	0.742719873702171	3.3362722670413e-177	UP_aPT	0.742719873702171	3.3362722670413e-177	TRUE	TRUE	FALSE	FALSE	FALSE		0.122427	20.651	0.593803	2.68328	0.218062
	JAZF1	SP4	chr7-28179189-28180228	PT.ATACpeak.57449	chr7	28179188	28180228	JAZF1	JAZF1-AS1	promoter	cpg_island	ENST00000455963.6, ENST00000436758.2, ENST00000444500.3	promoter, 1to5kb	1.5253e-13	0.823639	0.11	0.065	2.1048e-08	UP_aPT	NO_NP	2	20	0.522409	0.00149564	0.00381388	TF_Pos	UP_aPT	0.742719873702171	3.3362722670413e-177	UP_aPT	0.0667161741088149	0.0230845276471545	UP_aPT	0.742719873702171	3.3362722670413e-177	NO_DE	NO_DE	NO_DE	TRUE	TRUE	FALSE	FALSE	FALSE		0.122427	20.651	0.593803	2.68328	0.218062
	JAZF1	TCF3	chr7-28179189-28180228	PT.ATACpeak.57449	chr7	28179188	28180228	JAZF1	JAZF1	intron	cpg_island	ENST00000283928.10, ENST00000649905.1, ENST00000452993.5, ENST00000454041.1	intron	1.5253e-13	0.823639	0.11	0.065	2.1048e-08	UP_aPT	NO_NP	2	94	0.501897	0.00177137	0.00430189	TF_Pos	UP_aPT	0.742719873702171	3.3362722670413e-177	UP_aPT	0.134425565158533	6.27045252935626e-08	UP_aPT	0.742719873702171	3.3362722670413e-177	UP_aPT	0.742719873702171	3.3362722670413e-177	TRUE	TRUE	FALSE	FALSE	FALSE		0.122427	20.651	0.593803	2.68328	0.218062
	JAZF1	TCF3	chr7-28179189-28180228	PT.ATACpeak.57449	chr7	28179188	28180228	JAZF1	JAZF1-AS1	promoter	cpg_island	ENST00000455963.6, ENST00000436758.2, ENST00000444500.3	promoter, 1to5kb	1.5253e-13	0.823639	0.11	0.065	2.1048e-08	UP_aPT	NO_NP	2	94	0.501897	0.00177137	0.00430189	TF_Pos	UP_aPT	0.742719873702171	3.3362722670413e-177	UP_aPT	0.134425565158533	6.27045252935626e-08	UP_aPT	0.742719873702171	3.3362722670413e-177	NO_DE	NO_DE	NO_DE	TRUE	TRUE	FALSE	FALSE	FALSE		0.122427	20.651	0.593803	2.68328	0.218062
	JAZF1	TFAP2A	chr7-28179189-28180228	PT.ATACpeak.57449	chr7	28179188	28180228	JAZF1	JAZF1-AS1	promoter	cpg_island	ENST00000455963.6, ENST00000436758.2, ENST00000444500.3	promoter, 1to5kb	1.5253e-13	0.823639	0.11	0.065	2.1048e-08	UP_aPT	NO_NP	2	95	0.724444	4.58542e-05	0.000275125	TF_Pos	UP_aPT	0.742719873702171	3.3362722670413e-177	NO_DE	NO_DE	NO_DE	UP_aPT	0.742719873702171	3.3362722670413e-177	NO_DE	NO_DE	NO_DE	TRUE	TRUE	FALSE	FALSE	FALSE		0.122427	20.651	0.593803	2.68328	0.218062
	JAZF1	TFAP2A	chr7-28179189-28180228	PT.ATACpeak.57449	chr7	28179188	28180228	JAZF1	JAZF1	intron	cpg_island	ENST00000283928.10, ENST00000649905.1, ENST00000452993.5, ENST00000454041.1	intron	1.5253e-13	0.823639	0.11	0.065	2.1048e-08	UP_aPT	NO_NP	2	95	0.724444	4.58542e-05	0.000275125	TF_Pos	UP_aPT	0.742719873702171	3.3362722670413e-177	NO_DE	NO_DE	NO_DE	UP_aPT	0.742719873702171	3.3362722670413e-177	UP_aPT	0.742719873702171	3.3362722670413e-177	TRUE	TRUE	FALSE	FALSE	FALSE		0.122427	20.651	0.593803	2.68328	0.218062
	JAZF1	ZNF135	chr7-28179189-28180228	PT.ATACpeak.57449	chr7	28179188	28180228	JAZF1	JAZF1	intron	cpg_island	ENST00000283928.10, ENST00000649905.1, ENST00000452993.5, ENST00000454041.1	intron	1.5253e-13	0.823639	0.11	0.065	2.1048e-08	UP_aPT	NO_NP	2	64	0.582239	0.00025388	0.000924847	TF_Pos	UP_aPT	0.742719873702171	3.3362722670413e-177	NO_DE	NO_DE	NO_DE	UP_aPT	0.742719873702171	3.3362722670413e-177	UP_aPT	0.742719873702171	3.3362722670413e-177	TRUE	TRUE	FALSE	FALSE	FALSE		0.122427	20.651	0.593803	2.68328	0.218062
	JAZF1	ZNF135	chr7-28179189-28180228	PT.ATACpeak.57449	chr7	28179188	28180228	JAZF1	JAZF1-AS1	promoter	cpg_island	ENST00000455963.6, ENST00000436758.2, ENST00000444500.3	promoter, 1to5kb	1.5253e-13	0.823639	0.11	0.065	2.1048e-08	UP_aPT	NO_NP	2	64	0.582239	0.00025388	0.000924847	TF_Pos	UP_aPT	0.742719873702171	3.3362722670413e-177	NO_DE	NO_DE	NO_DE	UP_aPT	0.742719873702171	3.3362722670413e-177	NO_DE	NO_DE	NO_DE	TRUE	TRUE	FALSE	FALSE	FALSE		0.122427	20.651	0.593803	2.68328	0.218062
	JAZF1	ZNF140	chr7-28179189-28180228	PT.ATACpeak.57449	chr7	28179188	28180228	JAZF1	JAZF1-AS1	promoter	cpg_island	ENST00000455963.6, ENST00000436758.2, ENST00000444500.3	promoter, 1to5kb	1.5253e-13	0.823639	0.11	0.065	2.1048e-08	UP_aPT	NO_NP	2	65	0.491629	0.0019475	0.00461965	TF_Pos	UP_aPT	0.742719873702171	3.3362722670413e-177	NO_DE	none	none	UP_aPT	0.742719873702171	3.3362722670413e-177	NO_DE	NO_DE	NO_DE	TRUE	TRUE	FALSE	FALSE	FALSE		0.122427	20.651	0.593803	2.68328	0.218062
	JAZF1	ZNF140	chr7-28179189-28180228	PT.ATACpeak.57449	chr7	28179188	28180228	JAZF1	JAZF1	intron	cpg_island	ENST00000283928.10, ENST00000649905.1, ENST00000452993.5, ENST00000454041.1	intron	1.5253e-13	0.823639	0.11	0.065	2.1048e-08	UP_aPT	NO_NP	2	65	0.491629	0.0019475	0.00461965	TF_Pos	UP_aPT	0.742719873702171	3.3362722670413e-177	NO_DE	none	none	UP_aPT	0.742719873702171	3.3362722670413e-177	UP_aPT	0.742719873702171	3.3362722670413e-177	TRUE	TRUE	FALSE	FALSE	FALSE		0.122427	20.651	0.593803	2.68328	0.218062
	JAZF1	ZNF148	chr7-28179189-28180228	PT.ATACpeak.57449	chr7	28179188	28180228	JAZF1	JAZF1	intron	cpg_island	ENST00000283928.10, ENST00000649905.1, ENST00000452993.5, ENST00000454041.1	intron	1.5253e-13	0.823639	0.11	0.065	2.1048e-08	UP_aPT	NO_NP	2	76	0.473684	0.0033834	0.0073427	TF_Pos	UP_aPT	0.742719873702171	3.3362722670413e-177	NO_DE	none	none	UP_aPT	0.742719873702171	3.3362722670413e-177	UP_aPT	0.742719873702171	3.3362722670413e-177	TRUE	TRUE	FALSE	FALSE	FALSE		0.122427	20.651	0.593803	2.68328	0.218062
	JAZF1	ZNF148	chr7-28179189-28180228	PT.ATACpeak.57449	chr7	28179188	28180228	JAZF1	JAZF1-AS1	promoter	cpg_island	ENST00000455963.6, ENST00000436758.2, ENST00000444500.3	promoter, 1to5kb	1.5253e-13	0.823639	0.11	0.065	2.1048e-08	UP_aPT	NO_NP	2	76	0.473684	0.0033834	0.0073427	TF_Pos	UP_aPT	0.742719873702171	3.3362722670413e-177	NO_DE	none	none	UP_aPT	0.742719873702171	3.3362722670413e-177	NO_DE	NO_DE	NO_DE	TRUE	TRUE	FALSE	FALSE	FALSE		0.122427	20.651	0.593803	2.68328	0.218062
	JAZF1	ZNF460	chr7-28179189-28180228	PT.ATACpeak.57449	chr7	28179188	28180228	JAZF1	JAZF1-AS1	promoter	cpg_island	ENST00000455963.6, ENST00000436758.2, ENST00000444500.3	promoter, 1to5kb	1.5253e-13	0.823639	0.11	0.065	2.1048e-08	UP_aPT	NO_NP	2	66	0.467283	0.00389167	0.00793902	TF_Pos	UP_aPT	0.742719873702171	3.3362722670413e-177	NO_DE	NO_DE	NO_DE	UP_aPT	0.742719873702171	3.3362722670413e-177	NO_DE	NO_DE	NO_DE	TRUE	TRUE	FALSE	FALSE	FALSE		0.122427	20.651	0.593803	2.68328	0.218062
	JAZF1	ZNF460	chr7-28179189-28180228	PT.ATACpeak.57449	chr7	28179188	28180228	JAZF1	JAZF1	intron	cpg_island	ENST00000283928.10, ENST00000649905.1, ENST00000452993.5, ENST00000454041.1	intron	1.5253e-13	0.823639	0.11	0.065	2.1048e-08	UP_aPT	NO_NP	2	66	0.467283	0.00389167	0.00793902	TF_Pos	UP_aPT	0.742719873702171	3.3362722670413e-177	NO_DE	NO_DE	NO_DE	UP_aPT	0.742719873702171	3.3362722670413e-177	UP_aPT	0.742719873702171	3.3362722670413e-177	TRUE	TRUE	FALSE	FALSE	FALSE		0.122427	20.651	0.593803	2.68328	0.218062
	JAZF1	ZNF740	chr7-28179189-28180228	PT.ATACpeak.57449	chr7	28179188	28180228	JAZF1	JAZF1	intron	cpg_island	ENST00000283928.10, ENST00000649905.1, ENST00000452993.5, ENST00000454041.1	intron	1.5253e-13	0.823639	0.11	0.065	2.1048e-08	UP_aPT	NO_NP	2	74	0.473447	0.00340114	0.00722741	TF_Pos	UP_aPT	0.742719873702171	3.3362722670413e-177	NO_DE	NO_DE	NO_DE	UP_aPT	0.742719873702171	3.3362722670413e-177	UP_aPT	0.742719873702171	3.3362722670413e-177	TRUE	TRUE	FALSE	FALSE	FALSE		0.122427	20.651	0.593803	2.68328	0.218062
	JAZF1	ZNF740	chr7-28179189-28180228	PT.ATACpeak.57449	chr7	28179188	28180228	JAZF1	JAZF1-AS1	promoter	cpg_island	ENST00000455963.6, ENST00000436758.2, ENST00000444500.3	promoter, 1to5kb	1.5253e-13	0.823639	0.11	0.065	2.1048e-08	UP_aPT	NO_NP	2	74	0.473447	0.00340114	0.00722741	TF_Pos	UP_aPT	0.742719873702171	3.3362722670413e-177	NO_DE	NO_DE	NO_DE	UP_aPT	0.742719873702171	3.3362722670413e-177	NO_DE	NO_DE	NO_DE	TRUE	TRUE	FALSE	FALSE	FALSE		0.122427	20.651	0.593803	2.68328	0.218062
	JAZF1	CTCF	chr7-28180335-28180953	PT.ATACpeak.57450	chr7	28180334	28180953	JAZF1	JAZF1	promoter	cpg_island	ENST00000283928.10, ENST00000649905.1, ENST00000452993.5, ENST00000454041.1	promoter, 5UTR, exon, intron	1.64184e-12	1.18349	0.055	0.025	2.26563e-07	UP_aPT	NO_NP	3	2	0.637269	3.38117e-05	0.00022992	TF_Pos	UP_aPT	0.742719873702171	3.3362722670413e-177	NO_DE	none	none	UP_aPT	0.742719873702171	3.3362722670413e-177	UP_aPT	0.742719873702171	3.3362722670413e-177	TRUE	TRUE	FALSE	FALSE	FALSE		0.109687	10.7341	0.288072	1.21643	0.108308
	JAZF1	CTCF	chr7-28180335-28180953	PT.ATACpeak.57450	chr7	28180334	28180953	JAZF1	JAZF1-AS1	promoter	cpg_island	ENST00000436758.2, ENST00000444500.3, ENST00000657365.1, ENST00000455963.6	promoter, 1to5kb, exon, intron	1.64184e-12	1.18349	0.055	0.025	2.26563e-07	UP_aPT	NO_NP	3	2	0.637269	3.38117e-05	0.00022992	TF_Pos	UP_aPT	0.742719873702171	3.3362722670413e-177	NO_DE	none	none	UP_aPT	0.742719873702171	3.3362722670413e-177	NO_DE	NO_DE	NO_DE	TRUE	TRUE	FALSE	FALSE	FALSE		0.109687	10.7341	0.288072	1.21643	0.108308
	JAZF1	E2F6	chr7-28180335-28180953	PT.ATACpeak.57450	chr7	28180334	28180953	JAZF1	JAZF1-AS1	promoter	cpg_island	ENST00000436758.2, ENST00000444500.3, ENST00000657365.1, ENST00000455963.6	promoter, 1to5kb, exon, intron	1.64184e-12	1.18349	0.055	0.025	2.26563e-07	UP_aPT	NO_NP	3	80	0.667141	1.11866e-05	0.000114103	TF_Pos	UP_aPT	0.742719873702171	3.3362722670413e-177	NO_DE	none	none	UP_aPT	0.742719873702171	3.3362722670413e-177	NO_DE	NO_DE	NO_DE	TRUE	TRUE	FALSE	FALSE	FALSE		0.109687	10.7341	0.288072	1.21643	0.108308
	JAZF1	E2F6	chr7-28180335-28180953	PT.ATACpeak.57450	chr7	28180334	28180953	JAZF1	JAZF1	promoter	cpg_island	ENST00000283928.10, ENST00000649905.1, ENST00000452993.5, ENST00000454041.1	promoter, 5UTR, exon, intron	1.64184e-12	1.18349	0.055	0.025	2.26563e-07	UP_aPT	NO_NP	3	80	0.667141	1.11866e-05	0.000114103	TF_Pos	UP_aPT	0.742719873702171	3.3362722670413e-177	NO_DE	none	none	UP_aPT	0.742719873702171	3.3362722670413e-177	UP_aPT	0.742719873702171	3.3362722670413e-177	TRUE	TRUE	FALSE	FALSE	FALSE		0.109687	10.7341	0.288072	1.21643	0.108308
	JAZF1	EGR1	chr7-28180335-28180953	PT.ATACpeak.57450	chr7	28180334	28180953	JAZF1	JAZF1	promoter	cpg_island	ENST00000283928.10, ENST00000649905.1, ENST00000452993.5, ENST00000454041.1	promoter, 5UTR, exon, intron	1.64184e-12	1.18349	0.055	0.025	2.26563e-07	UP_aPT	NO_NP	3	81	0.533665	0.00080188	0.00247854	TF_Pos	UP_aPT	0.742719873702171	3.3362722670413e-177	UP_aPT	0.598434097965619	1.27143515026078e-54	UP_aPT	0.742719873702171	3.3362722670413e-177	UP_aPT	0.742719873702171	3.3362722670413e-177	TRUE	TRUE	FALSE	FALSE	FALSE		0.109687	10.7341	0.288072	1.21643	0.108308
	JAZF1	EGR1	chr7-28180335-28180953	PT.ATACpeak.57450	chr7	28180334	28180953	JAZF1	JAZF1-AS1	promoter	cpg_island	ENST00000436758.2, ENST00000444500.3, ENST00000657365.1, ENST00000455963.6	promoter, 1to5kb, exon, intron	1.64184e-12	1.18349	0.055	0.025	2.26563e-07	UP_aPT	NO_NP	3	81	0.533665	0.00080188	0.00247854	TF_Pos	UP_aPT	0.742719873702171	3.3362722670413e-177	UP_aPT	0.598434097965619	1.27143515026078e-54	UP_aPT	0.742719873702171	3.3362722670413e-177	NO_DE	NO_DE	NO_DE	TRUE	TRUE	FALSE	FALSE	FALSE		0.109687	10.7341	0.288072	1.21643	0.108308
	JAZF1	HES1	chr7-28180335-28180953	PT.ATACpeak.57450	chr7	28180334	28180953	JAZF1	JAZF1-AS1	promoter	cpg_island	ENST00000436758.2, ENST00000444500.3, ENST00000657365.1, ENST00000455963.6	promoter, 1to5kb, exon, intron	1.64184e-12	1.18349	0.055	0.025	2.26563e-07	UP_aPT	NO_NP	3	68	0.568005	0.000255854	0.000899899	TF_Pos	UP_aPT	0.742719873702171	3.3362722670413e-177	UP_aPT	0.221840638538576	1.13952362065559e-10	UP_aPT	0.742719873702171	3.3362722670413e-177	NO_DE	NO_DE	NO_DE	TRUE	TRUE	FALSE	FALSE	FALSE		0.109687	10.7341	0.288072	1.21643	0.108308
	JAZF1	HES1	chr7-28180335-28180953	PT.ATACpeak.57450	chr7	28180334	28180953	JAZF1	JAZF1	promoter	cpg_island	ENST00000283928.10, ENST00000649905.1, ENST00000452993.5, ENST00000454041.1	promoter, 5UTR, exon, intron	1.64184e-12	1.18349	0.055	0.025	2.26563e-07	UP_aPT	NO_NP	3	68	0.568005	0.000255854	0.000899899	TF_Pos	UP_aPT	0.742719873702171	3.3362722670413e-177	UP_aPT	0.221840638538576	1.13952362065559e-10	UP_aPT	0.742719873702171	3.3362722670413e-177	UP_aPT	0.742719873702171	3.3362722670413e-177	TRUE	TRUE	FALSE	FALSE	FALSE		0.109687	10.7341	0.288072	1.21643	0.108308
	JAZF1	HINFP	chr7-28180335-28180953	PT.ATACpeak.57450	chr7	28180334	28180953	JAZF1	JAZF1-AS1	promoter	cpg_island	ENST00000436758.2, ENST00000444500.3, ENST00000657365.1, ENST00000455963.6	promoter, 1to5kb, exon, intron	1.64184e-12	1.18349	0.055	0.025	2.26563e-07	UP_aPT	NO_NP	3	17	0.687767	5.01416e-06	0.000102289	TF_Pos	UP_aPT	0.742719873702171	3.3362722670413e-177	NO_DE	NO_DE	NO_DE	UP_aPT	0.742719873702171	3.3362722670413e-177	NO_DE	NO_DE	NO_DE	TRUE	TRUE	FALSE	FALSE	FALSE		0.109687	10.7341	0.288072	1.21643	0.108308
	JAZF1	HINFP	chr7-28180335-28180953	PT.ATACpeak.57450	chr7	28180334	28180953	JAZF1	JAZF1	promoter	cpg_island	ENST00000283928.10, ENST00000649905.1, ENST00000452993.5, ENST00000454041.1	promoter, 5UTR, exon, intron	1.64184e-12	1.18349	0.055	0.025	2.26563e-07	UP_aPT	NO_NP	3	17	0.687767	5.01416e-06	0.000102289	TF_Pos	UP_aPT	0.742719873702171	3.3362722670413e-177	NO_DE	NO_DE	NO_DE	UP_aPT	0.742719873702171	3.3362722670413e-177	UP_aPT	0.742719873702171	3.3362722670413e-177	TRUE	TRUE	FALSE	FALSE	FALSE		0.109687	10.7341	0.288072	1.21643	0.108308
	JAZF1	KLF15	chr7-28180335-28180953	PT.ATACpeak.57450	chr7	28180334	28180953	JAZF1	JAZF1-AS1	promoter	cpg_island	ENST00000436758.2, ENST00000444500.3, ENST00000657365.1, ENST00000455963.6	promoter, 1to5kb, exon, intron	1.64184e-12	1.18349	0.055	0.025	2.26563e-07	UP_aPT	NO_NP	3	52	0.459459	0.00405139	0.00810278	TF_Pos	UP_aPT	0.742719873702171	3.3362722670413e-177	UP_PT	-0.379094554914079	3.71364780987406e-48	UP_aPT	0.742719873702171	3.3362722670413e-177	NO_DE	NO_DE	NO_DE	TRUE	TRUE	FALSE	FALSE	FALSE		0.109687	10.7341	0.288072	1.21643	0.108308
	JAZF1	KLF15	chr7-28180335-28180953	PT.ATACpeak.57450	chr7	28180334	28180953	JAZF1	JAZF1	promoter	cpg_island	ENST00000283928.10, ENST00000649905.1, ENST00000452993.5, ENST00000454041.1	promoter, 5UTR, exon, intron	1.64184e-12	1.18349	0.055	0.025	2.26563e-07	UP_aPT	NO_NP	3	52	0.459459	0.00405139	0.00810278	TF_Pos	UP_aPT	0.742719873702171	3.3362722670413e-177	UP_PT	-0.379094554914079	3.71364780987406e-48	UP_aPT	0.742719873702171	3.3362722670413e-177	UP_aPT	0.742719873702171	3.3362722670413e-177	TRUE	TRUE	FALSE	FALSE	FALSE		0.109687	10.7341	0.288072	1.21643	0.108308
	JAZF1	KLF16	chr7-28180335-28180953	PT.ATACpeak.57450	chr7	28180334	28180953	JAZF1	JAZF1	promoter	cpg_island	ENST00000283928.10, ENST00000649905.1, ENST00000452993.5, ENST00000454041.1	promoter, 5UTR, exon, intron	1.64184e-12	1.18349	0.055	0.025	2.26563e-07	UP_aPT	NO_NP	3	27	0.556923	0.0036224	0.0075405	TF_Pos	UP_aPT	0.742719873702171	3.3362722670413e-177	NO_DE	NO_DE	NO_DE	UP_aPT	0.742719873702171	3.3362722670413e-177	UP_aPT	0.742719873702171	3.3362722670413e-177	TRUE	TRUE	FALSE	FALSE	FALSE		0.109687	10.7341	0.288072	1.21643	0.108308
	JAZF1	KLF16	chr7-28180335-28180953	PT.ATACpeak.57450	chr7	28180334	28180953	JAZF1	JAZF1-AS1	promoter	cpg_island	ENST00000436758.2, ENST00000444500.3, ENST00000657365.1, ENST00000455963.6	promoter, 1to5kb, exon, intron	1.64184e-12	1.18349	0.055	0.025	2.26563e-07	UP_aPT	NO_NP	3	27	0.556923	0.0036224	0.0075405	TF_Pos	UP_aPT	0.742719873702171	3.3362722670413e-177	NO_DE	NO_DE	NO_DE	UP_aPT	0.742719873702171	3.3362722670413e-177	NO_DE	NO_DE	NO_DE	TRUE	TRUE	FALSE	FALSE	FALSE		0.109687	10.7341	0.288072	1.21643	0.108308
	JAZF1	KLF4	chr7-28180335-28180953	PT.ATACpeak.57450	chr7	28180334	28180953	JAZF1	JAZF1	promoter	cpg_island	ENST00000283928.10, ENST00000649905.1, ENST00000452993.5, ENST00000454041.1	promoter, 5UTR, exon, intron	1.64184e-12	1.18349	0.055	0.025	2.26563e-07	UP_aPT	NO_NP	3	86	0.677692	0.000282731	0.000961284	TF_Pos	UP_aPT	0.742719873702171	3.3362722670413e-177	NO_DE	NO_DE	NO_DE	UP_aPT	0.742719873702171	3.3362722670413e-177	UP_aPT	0.742719873702171	3.3362722670413e-177	TRUE	TRUE	FALSE	FALSE	FALSE		0.109687	10.7341	0.288072	1.21643	0.108308
	JAZF1	KLF4	chr7-28180335-28180953	PT.ATACpeak.57450	chr7	28180334	28180953	JAZF1	JAZF1-AS1	promoter	cpg_island	ENST00000436758.2, ENST00000444500.3, ENST00000657365.1, ENST00000455963.6	promoter, 1to5kb, exon, intron	1.64184e-12	1.18349	0.055	0.025	2.26563e-07	UP_aPT	NO_NP	3	86	0.677692	0.000282731	0.000961284	TF_Pos	UP_aPT	0.742719873702171	3.3362722670413e-177	NO_DE	NO_DE	NO_DE	UP_aPT	0.742719873702171	3.3362722670413e-177	NO_DE	NO_DE	NO_DE	TRUE	TRUE	FALSE	FALSE	FALSE		0.109687	10.7341	0.288072	1.21643	0.108308
	JAZF1	KLF5	chr7-28180335-28180953	PT.ATACpeak.57450	chr7	28180334	28180953	JAZF1	JAZF1-AS1	promoter	cpg_island	ENST00000436758.2, ENST00000444500.3, ENST00000657365.1, ENST00000455963.6	promoter, 1to5kb, exon, intron	1.64184e-12	1.18349	0.055	0.025	2.26563e-07	UP_aPT	NO_NP	3	15	0.4713	0.0040794	0.0080019	TF_Pos	UP_aPT	0.742719873702171	3.3362722670413e-177	UP_aPT	0.281529972497685	2.63454613272542e-60	UP_aPT	0.742719873702171	3.3362722670413e-177	NO_DE	NO_DE	NO_DE	TRUE	TRUE	FALSE	FALSE	FALSE		0.109687	10.7341	0.288072	1.21643	0.108308
	JAZF1	KLF5	chr7-28180335-28180953	PT.ATACpeak.57450	chr7	28180334	28180953	JAZF1	JAZF1-AS1	promoter	cpg_island	ENST00000436758.2, ENST00000444500.3, ENST00000657365.1, ENST00000455963.6	promoter, 1to5kb, exon, intron	1.64184e-12	1.18349	0.055	0.025	2.26563e-07	UP_aPT	NO_NP	3	15	0.746976	8.07894e-07	9.9371e-05	Peak_Pos	UP_aPT	0.742719873702171	3.3362722670413e-177	UP_aPT	0.281529972497685	2.63454613272542e-60	UP_aPT	0.742719873702171	3.3362722670413e-177	NO_DE	NO_DE	NO_DE	TRUE	TRUE	FALSE	FALSE	FALSE		0.109687	10.7341	0.288072	1.21643	0.108308
	JAZF1	KLF5	chr7-28180335-28180953	PT.ATACpeak.57450	chr7	28180334	28180953	JAZF1	JAZF1	promoter	cpg_island	ENST00000283928.10, ENST00000649905.1, ENST00000452993.5, ENST00000454041.1	promoter, 5UTR, exon, intron	1.64184e-12	1.18349	0.055	0.025	2.26563e-07	UP_aPT	NO_NP	3	15	0.746976	8.07894e-07	9.9371e-05	Peak_Pos	UP_aPT	0.742719873702171	3.3362722670413e-177	UP_aPT	0.281529972497685	2.63454613272542e-60	UP_aPT	0.742719873702171	3.3362722670413e-177	UP_aPT	0.742719873702171	3.3362722670413e-177	TRUE	TRUE	FALSE	FALSE	FALSE		0.109687	10.7341	0.288072	1.21643	0.108308
	JAZF1	KLF5	chr7-28180335-28180953	PT.ATACpeak.57450	chr7	28180334	28180953	JAZF1	JAZF1	promoter	cpg_island	ENST00000283928.10, ENST00000649905.1, ENST00000452993.5, ENST00000454041.1	promoter, 5UTR, exon, intron	1.64184e-12	1.18349	0.055	0.025	2.26563e-07	UP_aPT	NO_NP	3	15	0.4713	0.0040794	0.0080019	TF_Pos	UP_aPT	0.742719873702171	3.3362722670413e-177	UP_aPT	0.281529972497685	2.63454613272542e-60	UP_aPT	0.742719873702171	3.3362722670413e-177	UP_aPT	0.742719873702171	3.3362722670413e-177	TRUE	TRUE	FALSE	FALSE	FALSE		0.109687	10.7341	0.288072	1.21643	0.108308
	JAZF1	KLF9	chr7-28180335-28180953	PT.ATACpeak.57450	chr7	28180334	28180953	JAZF1	JAZF1	promoter	cpg_island	ENST00000283928.10, ENST00000649905.1, ENST00000452993.5, ENST00000454041.1	promoter, 5UTR, exon, intron	1.64184e-12	1.18349	0.055	0.025	2.26563e-07	UP_aPT	NO_NP	3	87	0.575446	0.000204717	0.000773377	TF_Pos	UP_aPT	0.742719873702171	3.3362722670413e-177	UP_PT	-0.359397926411268	2.86594699994489e-30	UP_aPT	0.742719873702171	3.3362722670413e-177	UP_aPT	0.742719873702171	3.3362722670413e-177	TRUE	TRUE	FALSE	FALSE	FALSE		0.109687	10.7341	0.288072	1.21643	0.108308
	JAZF1	KLF9	chr7-28180335-28180953	PT.ATACpeak.57450	chr7	28180334	28180953	JAZF1	JAZF1-AS1	promoter	cpg_island	ENST00000436758.2, ENST00000444500.3, ENST00000657365.1, ENST00000455963.6	promoter, 1to5kb, exon, intron	1.64184e-12	1.18349	0.055	0.025	2.26563e-07	UP_aPT	NO_NP	3	87	0.575446	0.000204717	0.000773377	TF_Pos	UP_aPT	0.742719873702171	3.3362722670413e-177	UP_PT	-0.359397926411268	2.86594699994489e-30	UP_aPT	0.742719873702171	3.3362722670413e-177	NO_DE	NO_DE	NO_DE	TRUE	TRUE	FALSE	FALSE	FALSE		0.109687	10.7341	0.288072	1.21643	0.108308
	JAZF1	MAZ	chr7-28180335-28180953	PT.ATACpeak.57450	chr7	28180334	28180953	JAZF1	JAZF1-AS1	promoter	cpg_island	ENST00000436758.2, ENST00000444500.3, ENST00000657365.1, ENST00000455963.6	promoter, 1to5kb, exon, intron	1.64184e-12	1.18349	0.055	0.025	2.26563e-07	UP_aPT	NO_NP	3	55	0.597914	0.000126668	0.000516807	TF_Pos	UP_aPT	0.742719873702171	3.3362722670413e-177	NO_DE	NO_DE	NO_DE	UP_aPT	0.742719873702171	3.3362722670413e-177	NO_DE	NO_DE	NO_DE	TRUE	TRUE	FALSE	FALSE	FALSE		0.109687	10.7341	0.288072	1.21643	0.108308
	JAZF1	MAZ	chr7-28180335-28180953	PT.ATACpeak.57450	chr7	28180334	28180953	JAZF1	JAZF1	promoter	cpg_island	ENST00000283928.10, ENST00000649905.1, ENST00000452993.5, ENST00000454041.1	promoter, 5UTR, exon, intron	1.64184e-12	1.18349	0.055	0.025	2.26563e-07	UP_aPT	NO_NP	3	55	0.597914	0.000126668	0.000516807	TF_Pos	UP_aPT	0.742719873702171	3.3362722670413e-177	NO_DE	NO_DE	NO_DE	UP_aPT	0.742719873702171	3.3362722670413e-177	UP_aPT	0.742719873702171	3.3362722670413e-177	TRUE	TRUE	FALSE	FALSE	FALSE		0.109687	10.7341	0.288072	1.21643	0.108308
	JAZF1	PLAG1	chr7-28180335-28180953	PT.ATACpeak.57450	chr7	28180334	28180953	JAZF1	JAZF1	promoter	cpg_island	ENST00000283928.10, ENST00000649905.1, ENST00000452993.5, ENST00000454041.1	promoter, 5UTR, exon, intron	1.64184e-12	1.18349	0.055	0.025	2.26563e-07	UP_aPT	NO_NP	3	5	0.684874	1.01522e-05	0.000129441	TF_Pos	UP_aPT	0.742719873702171	3.3362722670413e-177	NO_DE	NO_DE	NO_DE	UP_aPT	0.742719873702171	3.3362722670413e-177	UP_aPT	0.742719873702171	3.3362722670413e-177	TRUE	TRUE	FALSE	FALSE	FALSE		0.109687	10.7341	0.288072	1.21643	0.108308
	JAZF1	PLAG1	chr7-28180335-28180953	PT.ATACpeak.57450	chr7	28180334	28180953	JAZF1	JAZF1-AS1	promoter	cpg_island	ENST00000436758.2, ENST00000444500.3, ENST00000657365.1, ENST00000455963.6	promoter, 1to5kb, exon, intron	1.64184e-12	1.18349	0.055	0.025	2.26563e-07	UP_aPT	NO_NP	3	5	0.684874	1.01522e-05	0.000129441	TF_Pos	UP_aPT	0.742719873702171	3.3362722670413e-177	NO_DE	NO_DE	NO_DE	UP_aPT	0.742719873702171	3.3362722670413e-177	NO_DE	NO_DE	NO_DE	TRUE	TRUE	FALSE	FALSE	FALSE		0.109687	10.7341	0.288072	1.21643	0.108308
	JAZF1	RREB1	chr7-28180335-28180953	PT.ATACpeak.57450	chr7	28180334	28180953	JAZF1	JAZF1	promoter	cpg_island	ENST00000283928.10, ENST00000649905.1, ENST00000452993.5, ENST00000454041.1	promoter, 5UTR, exon, intron	1.64184e-12	1.18349	0.055	0.025	2.26563e-07	UP_aPT	NO_NP	3	1	0.623044	5.55025e-05	0.000314514	TF_Pos	UP_aPT	0.742719873702171	3.3362722670413e-177	UP_PT	-0.471621345324138	2.33275508473551e-41	UP_aPT	0.742719873702171	3.3362722670413e-177	UP_aPT	0.742719873702171	3.3362722670413e-177	TRUE	TRUE	FALSE	FALSE	FALSE		0.109687	10.7341	0.288072	1.21643	0.108308
	JAZF1	RREB1	chr7-28180335-28180953	PT.ATACpeak.57450	chr7	28180334	28180953	JAZF1	JAZF1-AS1	promoter	cpg_island	ENST00000436758.2, ENST00000444500.3, ENST00000657365.1, ENST00000455963.6	promoter, 1to5kb, exon, intron	1.64184e-12	1.18349	0.055	0.025	2.26563e-07	UP_aPT	NO_NP	3	1	0.623044	5.55025e-05	0.000314514	TF_Pos	UP_aPT	0.742719873702171	3.3362722670413e-177	UP_PT	-0.471621345324138	2.33275508473551e-41	UP_aPT	0.742719873702171	3.3362722670413e-177	NO_DE	NO_DE	NO_DE	TRUE	TRUE	FALSE	FALSE	FALSE		0.109687	10.7341	0.288072	1.21643	0.108308
	JAZF1	SP1	chr7-28180335-28180953	PT.ATACpeak.57450	chr7	28180334	28180953	JAZF1	JAZF1-AS1	promoter	cpg_island	ENST00000436758.2, ENST00000444500.3, ENST00000657365.1, ENST00000455963.6	promoter, 1to5kb, exon, intron	1.64184e-12	1.18349	0.055	0.025	2.26563e-07	UP_aPT	NO_NP	3	70	0.679706	6.87562e-06	0.000116886	TF_Pos	UP_aPT	0.742719873702171	3.3362722670413e-177	NO_DE	none	none	UP_aPT	0.742719873702171	3.3362722670413e-177	NO_DE	NO_DE	NO_DE	TRUE	TRUE	FALSE	FALSE	FALSE		0.109687	10.7341	0.288072	1.21643	0.108308
	JAZF1	SP1	chr7-28180335-28180953	PT.ATACpeak.57450	chr7	28180334	28180953	JAZF1	JAZF1	promoter	cpg_island	ENST00000283928.10, ENST00000649905.1, ENST00000452993.5, ENST00000454041.1	promoter, 5UTR, exon, intron	1.64184e-12	1.18349	0.055	0.025	2.26563e-07	UP_aPT	NO_NP	3	70	0.679706	6.87562e-06	0.000116886	TF_Pos	UP_aPT	0.742719873702171	3.3362722670413e-177	NO_DE	none	none	UP_aPT	0.742719873702171	3.3362722670413e-177	UP_aPT	0.742719873702171	3.3362722670413e-177	TRUE	TRUE	FALSE	FALSE	FALSE		0.109687	10.7341	0.288072	1.21643	0.108308
	JAZF1	SP2	chr7-28180335-28180953	PT.ATACpeak.57450	chr7	28180334	28180953	JAZF1	JAZF1-AS1	promoter	cpg_island	ENST00000436758.2, ENST00000444500.3, ENST00000657365.1, ENST00000455963.6	promoter, 1to5kb, exon, intron	1.64184e-12	1.18349	0.055	0.025	2.26563e-07	UP_aPT	NO_NP	3	71	0.747511	5.98682e-07	6.10656e-05	TF_Pos	UP_aPT	0.742719873702171	3.3362722670413e-177	NO_DE	NO_DE	NO_DE	UP_aPT	0.742719873702171	3.3362722670413e-177	NO_DE	NO_DE	NO_DE	TRUE	TRUE	FALSE	FALSE	FALSE		0.109687	10.7341	0.288072	1.21643	0.108308
	JAZF1	SP2	chr7-28180335-28180953	PT.ATACpeak.57450	chr7	28180334	28180953	JAZF1	JAZF1	promoter	cpg_island	ENST00000283928.10, ENST00000649905.1, ENST00000452993.5, ENST00000454041.1	promoter, 5UTR, exon, intron	1.64184e-12	1.18349	0.055	0.025	2.26563e-07	UP_aPT	NO_NP	3	71	0.747511	5.98682e-07	6.10656e-05	TF_Pos	UP_aPT	0.742719873702171	3.3362722670413e-177	NO_DE	NO_DE	NO_DE	UP_aPT	0.742719873702171	3.3362722670413e-177	UP_aPT	0.742719873702171	3.3362722670413e-177	TRUE	TRUE	FALSE	FALSE	FALSE		0.109687	10.7341	0.288072	1.21643	0.108308
	JAZF1	SP3	chr7-28180335-28180953	PT.ATACpeak.57450	chr7	28180334	28180953	JAZF1	JAZF1-AS1	promoter	cpg_island	ENST00000436758.2, ENST00000444500.3, ENST00000657365.1, ENST00000455963.6	promoter, 1to5kb, exon, intron	1.64184e-12	1.18349	0.055	0.025	2.26563e-07	UP_aPT	NO_NP	3	72	0.654813	1.78364e-05	0.000139947	TF_Pos	UP_aPT	0.742719873702171	3.3362722670413e-177	UP_aPT	0.200310053172068	0.00799769620084935	UP_aPT	0.742719873702171	3.3362722670413e-177	NO_DE	NO_DE	NO_DE	TRUE	TRUE	FALSE	FALSE	FALSE		0.109687	10.7341	0.288072	1.21643	0.108308
	JAZF1	SP3	chr7-28180335-28180953	PT.ATACpeak.57450	chr7	28180334	28180953	JAZF1	JAZF1	promoter	cpg_island	ENST00000283928.10, ENST00000649905.1, ENST00000452993.5, ENST00000454041.1	promoter, 5UTR, exon, intron	1.64184e-12	1.18349	0.055	0.025	2.26563e-07	UP_aPT	NO_NP	3	72	0.654813	1.78364e-05	0.000139947	TF_Pos	UP_aPT	0.742719873702171	3.3362722670413e-177	UP_aPT	0.200310053172068	0.00799769620084935	UP_aPT	0.742719873702171	3.3362722670413e-177	UP_aPT	0.742719873702171	3.3362722670413e-177	TRUE	TRUE	FALSE	FALSE	FALSE		0.109687	10.7341	0.288072	1.21643	0.108308
	JAZF1	SP4	chr7-28180335-28180953	PT.ATACpeak.57450	chr7	28180334	28180953	JAZF1	JAZF1-AS1	promoter	cpg_island	ENST00000436758.2, ENST00000444500.3, ENST00000657365.1, ENST00000455963.6	promoter, 1to5kb, exon, intron	1.64184e-12	1.18349	0.055	0.025	2.26563e-07	UP_aPT	NO_NP	3	20	0.62465	8.6348e-05	0.000382935	TF_Pos	UP_aPT	0.742719873702171	3.3362722670413e-177	UP_aPT	0.0667161741088149	0.0230845276471545	UP_aPT	0.742719873702171	3.3362722670413e-177	NO_DE	NO_DE	NO_DE	TRUE	TRUE	FALSE	FALSE	FALSE		0.109687	10.7341	0.288072	1.21643	0.108308
	JAZF1	SP4	chr7-28180335-28180953	PT.ATACpeak.57450	chr7	28180334	28180953	JAZF1	JAZF1	promoter	cpg_island	ENST00000283928.10, ENST00000649905.1, ENST00000452993.5, ENST00000454041.1	promoter, 5UTR, exon, intron	1.64184e-12	1.18349	0.055	0.025	2.26563e-07	UP_aPT	NO_NP	3	20	0.62465	8.6348e-05	0.000382935	TF_Pos	UP_aPT	0.742719873702171	3.3362722670413e-177	UP_aPT	0.0667161741088149	0.0230845276471545	UP_aPT	0.742719873702171	3.3362722670413e-177	UP_aPT	0.742719873702171	3.3362722670413e-177	TRUE	TRUE	FALSE	FALSE	FALSE		0.109687	10.7341	0.288072	1.21643	0.108308
	JAZF1	SREBF1	chr7-28180335-28180953	PT.ATACpeak.57450	chr7	28180334	28180953	JAZF1	JAZF1-AS1	promoter	cpg_island	ENST00000436758.2, ENST00000444500.3, ENST00000657365.1, ENST00000455963.6	promoter, 1to5kb, exon, intron	1.64184e-12	1.18349	0.055	0.025	2.26563e-07	UP_aPT	NO_NP	3	12	0.56144	0.00031022	0.00102072	TF_Pos	UP_aPT	0.742719873702171	3.3362722670413e-177	NO_DE	none	none	UP_aPT	0.742719873702171	3.3362722670413e-177	NO_DE	NO_DE	NO_DE	TRUE	TRUE	FALSE	FALSE	FALSE		0.109687	10.7341	0.288072	1.21643	0.108308
	JAZF1	SREBF1	chr7-28180335-28180953	PT.ATACpeak.57450	chr7	28180334	28180953	JAZF1	JAZF1	promoter	cpg_island	ENST00000283928.10, ENST00000649905.1, ENST00000452993.5, ENST00000454041.1	promoter, 5UTR, exon, intron	1.64184e-12	1.18349	0.055	0.025	2.26563e-07	UP_aPT	NO_NP	3	12	0.56144	0.00031022	0.00102072	TF_Pos	UP_aPT	0.742719873702171	3.3362722670413e-177	NO_DE	none	none	UP_aPT	0.742719873702171	3.3362722670413e-177	UP_aPT	0.742719873702171	3.3362722670413e-177	TRUE	TRUE	FALSE	FALSE	FALSE		0.109687	10.7341	0.288072	1.21643	0.108308
	JAZF1	SREBF2	chr7-28180335-28180953	PT.ATACpeak.57450	chr7	28180334	28180953	JAZF1	JAZF1	promoter	cpg_island	ENST00000283928.10, ENST00000649905.1, ENST00000452993.5, ENST00000454041.1	promoter, 5UTR, exon, intron	1.64184e-12	1.18349	0.055	0.025	2.26563e-07	UP_aPT	NO_NP	3	13	0.614746	7.33994e-05	0.000340306	TF_Pos	UP_aPT	0.742719873702171	3.3362722670413e-177	UP_aPT	0.450446767990593	6.01331650375241e-34	UP_aPT	0.742719873702171	3.3362722670413e-177	UP_aPT	0.742719873702171	3.3362722670413e-177	TRUE	TRUE	FALSE	FALSE	FALSE		0.109687	10.7341	0.288072	1.21643	0.108308
	JAZF1	SREBF2	chr7-28180335-28180953	PT.ATACpeak.57450	chr7	28180334	28180953	JAZF1	JAZF1-AS1	promoter	cpg_island	ENST00000436758.2, ENST00000444500.3, ENST00000657365.1, ENST00000455963.6	promoter, 1to5kb, exon, intron	1.64184e-12	1.18349	0.055	0.025	2.26563e-07	UP_aPT	NO_NP	3	13	0.614746	7.33994e-05	0.000340306	TF_Pos	UP_aPT	0.742719873702171	3.3362722670413e-177	UP_aPT	0.450446767990593	6.01331650375241e-34	UP_aPT	0.742719873702171	3.3362722670413e-177	NO_DE	NO_DE	NO_DE	TRUE	TRUE	FALSE	FALSE	FALSE		0.109687	10.7341	0.288072	1.21643	0.108308
	JAZF1	SREBF2	chr7-28180335-28180953	PT.ATACpeak.57450	chr7	28180334	28180953	JAZF1	JAZF1-AS1	promoter	cpg_island	ENST00000436758.2, ENST00000444500.3, ENST00000657365.1, ENST00000455963.6	promoter, 1to5kb, exon, intron	1.64184e-12	1.18349	0.055	0.025	2.26563e-07	UP_aPT	NO_NP	3	13	0.591506	0.000192768	0.00474209	Peak_Pos	UP_aPT	0.742719873702171	3.3362722670413e-177	UP_aPT	0.450446767990593	6.01331650375241e-34	UP_aPT	0.742719873702171	3.3362722670413e-177	NO_DE	NO_DE	NO_DE	TRUE	TRUE	FALSE	FALSE	FALSE		0.109687	10.7341	0.288072	1.21643	0.108308
	JAZF1	SREBF2	chr7-28180335-28180953	PT.ATACpeak.57450	chr7	28180334	28180953	JAZF1	JAZF1	promoter	cpg_island	ENST00000283928.10, ENST00000649905.1, ENST00000452993.5, ENST00000454041.1	promoter, 5UTR, exon, intron	1.64184e-12	1.18349	0.055	0.025	2.26563e-07	UP_aPT	NO_NP	3	13	0.591506	0.000192768	0.00474209	Peak_Pos	UP_aPT	0.742719873702171	3.3362722670413e-177	UP_aPT	0.450446767990593	6.01331650375241e-34	UP_aPT	0.742719873702171	3.3362722670413e-177	UP_aPT	0.742719873702171	3.3362722670413e-177	TRUE	TRUE	FALSE	FALSE	FALSE		0.109687	10.7341	0.288072	1.21643	0.108308
	JAZF1	TCFL5	chr7-28180335-28180953	PT.ATACpeak.57450	chr7	28180334	28180953	JAZF1	JAZF1-AS1	promoter	cpg_island	ENST00000436758.2, ENST00000444500.3, ENST00000657365.1, ENST00000455963.6	promoter, 1to5kb, exon, intron	1.64184e-12	1.18349	0.055	0.025	2.26563e-07	UP_aPT	NO_NP	3	73	0.623423	7.01373e-05	0.000340667	TF_Pos	UP_aPT	0.742719873702171	3.3362722670413e-177	NO_DE	NO_DE	NO_DE	UP_aPT	0.742719873702171	3.3362722670413e-177	NO_DE	NO_DE	NO_DE	TRUE	TRUE	FALSE	FALSE	FALSE		0.109687	10.7341	0.288072	1.21643	0.108308
	JAZF1	TCFL5	chr7-28180335-28180953	PT.ATACpeak.57450	chr7	28180334	28180953	JAZF1	JAZF1	promoter	cpg_island	ENST00000283928.10, ENST00000649905.1, ENST00000452993.5, ENST00000454041.1	promoter, 5UTR, exon, intron	1.64184e-12	1.18349	0.055	0.025	2.26563e-07	UP_aPT	NO_NP	3	73	0.623423	7.01373e-05	0.000340667	TF_Pos	UP_aPT	0.742719873702171	3.3362722670413e-177	NO_DE	NO_DE	NO_DE	UP_aPT	0.742719873702171	3.3362722670413e-177	UP_aPT	0.742719873702171	3.3362722670413e-177	TRUE	TRUE	FALSE	FALSE	FALSE		0.109687	10.7341	0.288072	1.21643	0.108308
	JAZF1	THAP11	chr7-28180335-28180953	PT.ATACpeak.57450	chr7	28180334	28180953	JAZF1	JAZF1	promoter	cpg_island	ENST00000283928.10, ENST00000649905.1, ENST00000452993.5, ENST00000454041.1	promoter, 5UTR, exon, intron	1.64184e-12	1.18349	0.055	0.025	2.26563e-07	UP_aPT	NO_NP	3	62	0.723039	0.00148644	0.0038876	TF_Pos	UP_aPT	0.742719873702171	3.3362722670413e-177	NO_DE	NO_DE	NO_DE	UP_aPT	0.742719873702171	3.3362722670413e-177	UP_aPT	0.742719873702171	3.3362722670413e-177	TRUE	TRUE	FALSE	FALSE	FALSE		0.109687	10.7341	0.288072	1.21643	0.108308
	JAZF1	THAP11	chr7-28180335-28180953	PT.ATACpeak.57450	chr7	28180334	28180953	JAZF1	JAZF1-AS1	promoter	cpg_island	ENST00000436758.2, ENST00000444500.3, ENST00000657365.1, ENST00000455963.6	promoter, 1to5kb, exon, intron	1.64184e-12	1.18349	0.055	0.025	2.26563e-07	UP_aPT	NO_NP	3	62	0.723039	0.00148644	0.0038876	TF_Pos	UP_aPT	0.742719873702171	3.3362722670413e-177	NO_DE	NO_DE	NO_DE	UP_aPT	0.742719873702171	3.3362722670413e-177	NO_DE	NO_DE	NO_DE	TRUE	TRUE	FALSE	FALSE	FALSE		0.109687	10.7341	0.288072	1.21643	0.108308
	JAZF1	VEZF1	chr7-28180335-28180953	PT.ATACpeak.57450	chr7	28180334	28180953	JAZF1	JAZF1-AS1	promoter	cpg_island	ENST00000436758.2, ENST00000444500.3, ENST00000657365.1, ENST00000455963.6	promoter, 1to5kb, exon, intron	1.64184e-12	1.18349	0.055	0.025	2.26563e-07	UP_aPT	NO_NP	3	63	0.620592	7.70332e-05	0.00473754	Peak_Pos	UP_aPT	0.742719873702171	3.3362722670413e-177	UP_aPT	0.179034073447216	5.51495678555459e-10	UP_aPT	0.742719873702171	3.3362722670413e-177	NO_DE	NO_DE	NO_DE	TRUE	TRUE	FALSE	FALSE	FALSE		0.109687	10.7341	0.288072	1.21643	0.108308
	JAZF1	VEZF1	chr7-28180335-28180953	PT.ATACpeak.57450	chr7	28180334	28180953	JAZF1	JAZF1	promoter	cpg_island	ENST00000283928.10, ENST00000649905.1, ENST00000452993.5, ENST00000454041.1	promoter, 5UTR, exon, intron	1.64184e-12	1.18349	0.055	0.025	2.26563e-07	UP_aPT	NO_NP	3	63	0.620592	7.70332e-05	0.00473754	Peak_Pos	UP_aPT	0.742719873702171	3.3362722670413e-177	UP_aPT	0.179034073447216	5.51495678555459e-10	UP_aPT	0.742719873702171	3.3362722670413e-177	UP_aPT	0.742719873702171	3.3362722670413e-177	TRUE	TRUE	FALSE	FALSE	FALSE		0.109687	10.7341	0.288072	1.21643	0.108308
	JAZF1	VEZF1	chr7-28180335-28180953	PT.ATACpeak.57450	chr7	28180334	28180953	JAZF1	JAZF1-AS1	promoter	cpg_island	ENST00000436758.2, ENST00000444500.3, ENST00000657365.1, ENST00000455963.6	promoter, 1to5kb, exon, intron	1.64184e-12	1.18349	0.055	0.025	2.26563e-07	UP_aPT	NO_NP	3	63	0.58664	0.000116995	0.000497229	TF_Pos	UP_aPT	0.742719873702171	3.3362722670413e-177	UP_aPT	0.179034073447216	5.51495678555459e-10	UP_aPT	0.742719873702171	3.3362722670413e-177	NO_DE	NO_DE	NO_DE	TRUE	TRUE	FALSE	FALSE	FALSE		0.109687	10.7341	0.288072	1.21643	0.108308
	JAZF1	VEZF1	chr7-28180335-28180953	PT.ATACpeak.57450	chr7	28180334	28180953	JAZF1	JAZF1	promoter	cpg_island	ENST00000283928.10, ENST00000649905.1, ENST00000452993.5, ENST00000454041.1	promoter, 5UTR, exon, intron	1.64184e-12	1.18349	0.055	0.025	2.26563e-07	UP_aPT	NO_NP	3	63	0.58664	0.000116995	0.000497229	TF_Pos	UP_aPT	0.742719873702171	3.3362722670413e-177	UP_aPT	0.179034073447216	5.51495678555459e-10	UP_aPT	0.742719873702171	3.3362722670413e-177	UP_aPT	0.742719873702171	3.3362722670413e-177	TRUE	TRUE	FALSE	FALSE	FALSE		0.109687	10.7341	0.288072	1.21643	0.108308
	JAZF1	ZNF135	chr7-28180335-28180953	PT.ATACpeak.57450	chr7	28180334	28180953	JAZF1	JAZF1-AS1	promoter	cpg_island	ENST00000436758.2, ENST00000444500.3, ENST00000657365.1, ENST00000455963.6	promoter, 1to5kb, exon, intron	1.64184e-12	1.18349	0.055	0.025	2.26563e-07	UP_aPT	NO_NP	3	64	0.637323	4.37316e-05	0.000278789	TF_Pos	UP_aPT	0.742719873702171	3.3362722670413e-177	NO_DE	NO_DE	NO_DE	UP_aPT	0.742719873702171	3.3362722670413e-177	NO_DE	NO_DE	NO_DE	TRUE	TRUE	FALSE	FALSE	FALSE		0.109687	10.7341	0.288072	1.21643	0.108308
	JAZF1	ZNF135	chr7-28180335-28180953	PT.ATACpeak.57450	chr7	28180334	28180953	JAZF1	JAZF1	promoter	cpg_island	ENST00000283928.10, ENST00000649905.1, ENST00000452993.5, ENST00000454041.1	promoter, 5UTR, exon, intron	1.64184e-12	1.18349	0.055	0.025	2.26563e-07	UP_aPT	NO_NP	3	64	0.637323	4.37316e-05	0.000278789	TF_Pos	UP_aPT	0.742719873702171	3.3362722670413e-177	NO_DE	NO_DE	NO_DE	UP_aPT	0.742719873702171	3.3362722670413e-177	UP_aPT	0.742719873702171	3.3362722670413e-177	TRUE	TRUE	FALSE	FALSE	FALSE		0.109687	10.7341	0.288072	1.21643	0.108308
	JAZF1	ZNF148	chr7-28180335-28180953	PT.ATACpeak.57450	chr7	28180334	28180953	JAZF1	JAZF1-AS1	promoter	cpg_island	ENST00000436758.2, ENST00000444500.3, ENST00000657365.1, ENST00000455963.6	promoter, 1to5kb, exon, intron	1.64184e-12	1.18349	0.055	0.025	2.26563e-07	UP_aPT	NO_NP	3	76	0.688952	4.78632e-06	0.000122051	TF_Pos	UP_aPT	0.742719873702171	3.3362722670413e-177	NO_DE	none	none	UP_aPT	0.742719873702171	3.3362722670413e-177	NO_DE	NO_DE	NO_DE	TRUE	TRUE	FALSE	FALSE	FALSE		0.109687	10.7341	0.288072	1.21643	0.108308
	JAZF1	ZNF148	chr7-28180335-28180953	PT.ATACpeak.57450	chr7	28180334	28180953	JAZF1	JAZF1	promoter	cpg_island	ENST00000283928.10, ENST00000649905.1, ENST00000452993.5, ENST00000454041.1	promoter, 5UTR, exon, intron	1.64184e-12	1.18349	0.055	0.025	2.26563e-07	UP_aPT	NO_NP	3	76	0.688952	4.78632e-06	0.000122051	TF_Pos	UP_aPT	0.742719873702171	3.3362722670413e-177	NO_DE	none	none	UP_aPT	0.742719873702171	3.3362722670413e-177	UP_aPT	0.742719873702171	3.3362722670413e-177	TRUE	TRUE	FALSE	FALSE	FALSE		0.109687	10.7341	0.288072	1.21643	0.108308
	JAZF1	ZNF263	chr7-28180335-28180953	PT.ATACpeak.57450	chr7	28180334	28180953	JAZF1	JAZF1	promoter	cpg_island	ENST00000283928.10, ENST00000649905.1, ENST00000452993.5, ENST00000454041.1	promoter, 5UTR, exon, intron	1.64184e-12	1.18349	0.055	0.025	2.26563e-07	UP_aPT	NO_NP	3	96	0.530109	0.000879432	0.00256291	TF_Pos	UP_aPT	0.742719873702171	3.3362722670413e-177	NO_DE	NO_DE	NO_DE	UP_aPT	0.742719873702171	3.3362722670413e-177	UP_aPT	0.742719873702171	3.3362722670413e-177	TRUE	TRUE	FALSE	FALSE	FALSE		0.109687	10.7341	0.288072	1.21643	0.108308
	JAZF1	ZNF263	chr7-28180335-28180953	PT.ATACpeak.57450	chr7	28180334	28180953	JAZF1	JAZF1-AS1	promoter	cpg_island	ENST00000436758.2, ENST00000444500.3, ENST00000657365.1, ENST00000455963.6	promoter, 1to5kb, exon, intron	1.64184e-12	1.18349	0.055	0.025	2.26563e-07	UP_aPT	NO_NP	3	96	0.530109	0.000879432	0.00256291	TF_Pos	UP_aPT	0.742719873702171	3.3362722670413e-177	NO_DE	NO_DE	NO_DE	UP_aPT	0.742719873702171	3.3362722670413e-177	NO_DE	NO_DE	NO_DE	TRUE	TRUE	FALSE	FALSE	FALSE		0.109687	10.7341	0.288072	1.21643	0.108308
	JAZF1	ZNF460	chr7-28180335-28180953	PT.ATACpeak.57450	chr7	28180334	28180953	JAZF1	JAZF1-AS1	promoter	cpg_island	ENST00000436758.2, ENST00000444500.3, ENST00000657365.1, ENST00000455963.6	promoter, 1to5kb, exon, intron	1.64184e-12	1.18349	0.055	0.025	2.26563e-07	UP_aPT	NO_NP	3	66	0.637743	3.32458e-05	0.000242219	TF_Pos	UP_aPT	0.742719873702171	3.3362722670413e-177	NO_DE	NO_DE	NO_DE	UP_aPT	0.742719873702171	3.3362722670413e-177	NO_DE	NO_DE	NO_DE	TRUE	TRUE	FALSE	FALSE	FALSE		0.109687	10.7341	0.288072	1.21643	0.108308
	JAZF1	ZNF460	chr7-28180335-28180953	PT.ATACpeak.57450	chr7	28180334	28180953	JAZF1	JAZF1	promoter	cpg_island	ENST00000283928.10, ENST00000649905.1, ENST00000452993.5, ENST00000454041.1	promoter, 5UTR, exon, intron	1.64184e-12	1.18349	0.055	0.025	2.26563e-07	UP_aPT	NO_NP	3	66	0.637743	3.32458e-05	0.000242219	TF_Pos	UP_aPT	0.742719873702171	3.3362722670413e-177	NO_DE	NO_DE	NO_DE	UP_aPT	0.742719873702171	3.3362722670413e-177	UP_aPT	0.742719873702171	3.3362722670413e-177	TRUE	TRUE	FALSE	FALSE	FALSE		0.109687	10.7341	0.288072	1.21643	0.108308
	JAZF1	ZNF740	chr7-28180335-28180953	PT.ATACpeak.57450	chr7	28180334	28180953	JAZF1	JAZF1-AS1	promoter	cpg_island	ENST00000436758.2, ENST00000444500.3, ENST00000657365.1, ENST00000455963.6	promoter, 1to5kb, exon, intron	1.64184e-12	1.18349	0.055	0.025	2.26563e-07	UP_aPT	NO_NP	3	74	0.618065	6.56913e-05	0.000335025	TF_Pos	UP_aPT	0.742719873702171	3.3362722670413e-177	NO_DE	NO_DE	NO_DE	UP_aPT	0.742719873702171	3.3362722670413e-177	NO_DE	NO_DE	NO_DE	TRUE	TRUE	FALSE	FALSE	FALSE		0.109687	10.7341	0.288072	1.21643	0.108308
	JAZF1	ZNF740	chr7-28180335-28180953	PT.ATACpeak.57450	chr7	28180334	28180953	JAZF1	JAZF1	promoter	cpg_island	ENST00000283928.10, ENST00000649905.1, ENST00000452993.5, ENST00000454041.1	promoter, 5UTR, exon, intron	1.64184e-12	1.18349	0.055	0.025	2.26563e-07	UP_aPT	NO_NP	3	74	0.618065	6.56913e-05	0.000335025	TF_Pos	UP_aPT	0.742719873702171	3.3362722670413e-177	NO_DE	NO_DE	NO_DE	UP_aPT	0.742719873702171	3.3362722670413e-177	UP_aPT	0.742719873702171	3.3362722670413e-177	TRUE	TRUE	FALSE	FALSE	FALSE		0.109687	10.7341	0.288072	1.21643	0.108308
	CREB5	ARNT2	chr7-28311170-28312022	PT.ATACpeak.57452	chr7	28311169	28312022	CREB5	CREB5	intron		ENST00000396299.6	intron	0.000232894	-0.564842	0.039	0.062	1	NO_DA	NO_NP	2	82	0.633001	3.04834e-05	0.000805632	Peak_Pos	UP_aPT	2.13946383325891	0	UP_aPT	0.802109388728192	0	UP_aPT	2.13946383325891	0	UP_aPT	2.13946383325891	0	TRUE	TRUE	FALSE	FALSE	TRUE		0.348243	8.22996	5.38831	2.68803	3.95479
	CREB5	IRF1	chr7-28311170-28312022	PT.ATACpeak.57452	chr7	28311169	28312022	CREB5	CREB5	intron		ENST00000396299.6	intron	0.000232894	-0.564842	0.039	0.062	1	NO_DA	NO_NP	2	12	0.534522	0.000658186	0.00936649	Peak_Pos	UP_aPT	2.13946383325891	0	NO_DE	NO_DE	NO_DE	UP_aPT	2.13946383325891	0	UP_aPT	2.13946383325891	0	TRUE	TRUE	FALSE	FALSE	TRUE		0.348243	8.22996	5.38831	2.68803	3.95479
	CREB5	MITF	chr7-28311170-28312022	PT.ATACpeak.57452	chr7	28311169	28312022	CREB5	CREB5	intron		ENST00000396299.6	intron	0.000232894	-0.564842	0.039	0.062	1	NO_DA	NO_NP	2	135	0.887296	0	0	Peak_Pos	UP_aPT	2.13946383325891	0	UP_aPT	1.01344366210474	9.82268102750134e-108	UP_aPT	2.13946383325891	0	UP_aPT	2.13946383325891	0	TRUE	TRUE	FALSE	FALSE	TRUE		0.348243	8.22996	5.38831	2.68803	3.95479
	CREB5	MEF2A	chr7-28348469-28348934	PT.ATACpeak.57453	chr7	28348468	28348934	none	CREB5	intron		ENST00000396299.6	intron	3.24133e-05	1.00358	0.025	0.013	1	NO_DA	NP	3	134	0.603275	0.000268238	0.00496241	Peak_Pos	UP_aPT	2.13946383325891	0	UP_aPT	0.905956248650444	3.77264945360741e-105	none	none	none	UP_aPT	2.13946383325891	0	TRUE	FALSE	FALSE	FALSE	FALSE		0.440472	1.18203	3.35766	2.71237	1.30414
	CREB5	MITF	chr7-28348469-28348934	PT.ATACpeak.57453	chr7	28348468	28348934	none	CREB5	intron		ENST00000396299.6	intron	3.24133e-05	1.00358	0.025	0.013	1	NO_DA	NP	3	135	0.719586	5.00832e-06	0.000185308	Peak_Pos	UP_aPT	2.13946383325891	0	UP_aPT	1.01344366210474	9.82268102750134e-108	none	none	none	UP_aPT	2.13946383325891	0	TRUE	FALSE	FALSE	FALSE	FALSE		0.440472	1.18203	3.35766	2.71237	1.30414
	CREB5	STAT1	chr7-28348469-28348934	PT.ATACpeak.57453	chr7	28348468	28348934	none	CREB5	intron		ENST00000396299.6	intron	3.24133e-05	1.00358	0.025	0.013	1	NO_DA	NP	3	13	0.770053	1.01803e-06	4.70838e-05	Peak_Pos	UP_aPT	2.13946383325891	0	UP_aPT	0.363550540147471	3.21803760380539e-18	none	none	none	UP_aPT	2.13946383325891	0	TRUE	FALSE	FALSE	FALSE	FALSE		0.440472	1.18203	3.35766	2.71237	1.30414
	CREB5	STAT3	chr7-28348469-28348934	PT.ATACpeak.57453	chr7	28348468	28348934	none	CREB5	intron		ENST00000396299.6	intron	3.24133e-05	1.00358	0.025	0.013	1	NO_DA	NP	3	14	0.597259	0.000318169	0.00535103	Peak_Pos	UP_aPT	2.13946383325891	0	UP_aPT	0.569003677073764	5.59342212765026e-63	none	none	none	UP_aPT	2.13946383325891	0	TRUE	FALSE	FALSE	FALSE	FALSE		0.440472	1.18203	3.35766	2.71237	1.30414
	CREB5	TEAD4	chr7-28348469-28348934	PT.ATACpeak.57453	chr7	28348468	28348934	none	CREB5	intron		ENST00000396299.6	intron	3.24133e-05	1.00358	0.025	0.013	1	NO_DA	NP	3	148	0.586564	0.00042763	0.00659263	Peak_Pos	UP_aPT	2.13946383325891	0	UP_aPT	0.239589771813061	2.87471025732221e-30	none	none	none	UP_aPT	2.13946383325891	0	TRUE	FALSE	FALSE	FALSE	FALSE		0.440472	1.18203	3.35766	2.71237	1.30414
	CREB5	IRF1	chr7-28354834-28355884	PT.ATACpeak.57454	chr7	28354833	28355884	none	CREB5	intron		ENST00000396299.6	intron	0.0267742	0.436366	0.033	0.025	1	NO_DA	NO_NP	4	12	0.62257	5.64067e-05	0.00130441	Peak_Pos	UP_aPT	2.13946383325891	0	NO_DE	NO_DE	NO_DE	none	none	none	UP_aPT	2.13946383325891	0	TRUE	TRUE	FALSE	FALSE	FALSE		0.432465	2.72229	7.70116	2.89508	1.57875
	CREB5	POU6F1	chr7-28354834-28355884	PT.ATACpeak.57454	chr7	28354833	28355884	none	CREB5	intron		ENST00000396299.6	intron	0.0267742	0.436366	0.033	0.025	1	NO_DA	NO_NP	4	18	0.531769	0.000842448	0.00916782	Peak_Pos	UP_aPT	2.13946383325891	0	NO_DE	NO_DE	NO_DE	none	none	none	UP_aPT	2.13946383325891	0	TRUE	TRUE	FALSE	FALSE	FALSE		0.432465	2.72229	7.70116	2.89508	1.57875
	CREB5	TGIF1	chr7-28354834-28355884	PT.ATACpeak.57454	chr7	28354833	28355884	none	CREB5	intron		ENST00000396299.6	intron	0.0267742	0.436366	0.033	0.025	1	NO_DA	NO_NP	4	52	0.532006	0.000837279	0.00968104	Peak_Pos	UP_aPT	2.13946383325891	0	UP_aPT	0.152529690508495	1.09302613172555e-07	none	none	none	UP_aPT	2.13946383325891	0	TRUE	TRUE	FALSE	FALSE	FALSE		0.432465	2.72229	7.70116	2.89508	1.57875
	CREB5	ELF3	chr7-28389283-28390101	PT.ATACpeak.57455	chr7	28389282	28390101	none	CREB5	intron		ENST00000396299.6	intron	0.0515087	-0.317914	0.037	0.049	1	NO_DA	NO_NP	5	122	0.535088	0.000772605	0.0095288	Peak_Pos	UP_aPT	2.13946383325891	0	UP_aPT	0.698017544140981	3.28568810510886e-163	none	none	none	UP_aPT	2.13946383325891	0	FALSE	TRUE	FALSE	FALSE	FALSE		0.3125	24.6153	2.34696	3.82464	0.800126
	CREB5	IRF1	chr7-28389283-28390101	PT.ATACpeak.57455	chr7	28389282	28390101	none	CREB5	intron		ENST00000396299.6	intron	0.0515087	-0.317914	0.037	0.049	1	NO_DA	NO_NP	5	12	0.539118	0.000694756	0.0091807	Peak_Pos	UP_aPT	2.13946383325891	0	NO_DE	NO_DE	NO_DE	none	none	none	UP_aPT	2.13946383325891	0	FALSE	TRUE	FALSE	FALSE	FALSE		0.3125	24.6153	2.34696	3.82464	0.800126
	CREB5	KLF5	chr7-28389283-28390101	PT.ATACpeak.57455	chr7	28389282	28390101	none	CREB5	intron		ENST00000396299.6	intron	0.0515087	-0.317914	0.037	0.049	1	NO_DA	NO_NP	5	16	0.52679	0.000957756	0.00932552	Peak_Pos	UP_aPT	2.13946383325891	0	UP_aPT	0.281529972497685	2.63454613272542e-60	none	none	none	UP_aPT	2.13946383325891	0	FALSE	TRUE	FALSE	FALSE	FALSE		0.3125	24.6153	2.34696	3.82464	0.800126
	CREB5	SOX9	chr7-28389283-28390101	PT.ATACpeak.57455	chr7	28389282	28390101	none	CREB5	intron		ENST00000396299.6	intron	0.0515087	-0.317914	0.037	0.049	1	NO_DA	NO_NP	5	5	0.600522	0.000116613	0.00239705	Peak_Pos	UP_aPT	2.13946383325891	0	UP_aPT	0.623210035013561	1.91851066693432e-194	none	none	none	UP_aPT	2.13946383325891	0	FALSE	TRUE	FALSE	FALSE	FALSE		0.3125	24.6153	2.34696	3.82464	0.800126
	CPVL	ELF3	chr7-29100079-29100868	PT.ATACpeak.57526	chr7	29100078	29100868	CPVL	CPVL	intron		ENST00000458405.5, ENST00000265394.10, ENST00000396276.7, ENST00000409850.5, ENST00000448959.5, ENST00000447426.1, ENST00000488891.6	1to5kb, intron	4.15108e-05	-0.53275	0.055	0.084	1	NO_DA	NO_NP	1	281	0.64453	3.3962e-05	0.00315846	Peak_Pos	UP_aPT	0.49624878350804	2.53395328759326e-89	UP_aPT	0.698017544140981	3.28568810510886e-163	UP_aPT	0.49624878350804	2.53395328759326e-89	UP_aPT	0.49624878350804	2.53395328759326e-89	FALSE	FALSE	TRUE	TRUE	FALSE		0.539939	2.6126	11.8801	16.621	0.217842
	CPVL	POU3F3	chr7-29100079-29100868	PT.ATACpeak.57526	chr7	29100078	29100868	CPVL	CPVL	intron		ENST00000458405.5, ENST00000265394.10, ENST00000396276.7, ENST00000409850.5, ENST00000448959.5, ENST00000447426.1, ENST00000488891.6	1to5kb, intron	4.15108e-05	-0.53275	0.055	0.084	1	NO_DA	NO_NP	1	106	0.646332	3.18551e-05	0.00329169	Peak_Pos	UP_aPT	0.49624878350804	2.53395328759326e-89	UP_aPT	0.170728190355561	5.14024868465041e-21	UP_aPT	0.49624878350804	2.53395328759326e-89	UP_aPT	0.49624878350804	2.53395328759326e-89	FALSE	FALSE	TRUE	TRUE	FALSE		0.539939	2.6126	11.8801	16.621	0.217842
	CPVL	SOX4	chr7-29100079-29100868	PT.ATACpeak.57526	chr7	29100078	29100868	CPVL	CPVL	intron		ENST00000458405.5, ENST00000265394.10, ENST00000396276.7, ENST00000409850.5, ENST00000448959.5, ENST00000447426.1, ENST00000488891.6	1to5kb, intron	4.15108e-05	-0.53275	0.055	0.084	1	NO_DA	NO_NP	1	251	0.582239	0.00025388	0.00814166	Peak_Pos	UP_aPT	0.49624878350804	2.53395328759326e-89	UP_aPT	0.978974120585437	3.68894690548909e-186	UP_aPT	0.49624878350804	2.53395328759326e-89	UP_aPT	0.49624878350804	2.53395328759326e-89	FALSE	FALSE	TRUE	TRUE	FALSE		0.539939	2.6126	11.8801	16.621	0.217842
	CPVL	SOX9	chr7-29100079-29100868	PT.ATACpeak.57526	chr7	29100078	29100868	CPVL	CPVL	intron		ENST00000458405.5, ENST00000265394.10, ENST00000396276.7, ENST00000409850.5, ENST00000448959.5, ENST00000447426.1, ENST00000488891.6	1to5kb, intron	4.15108e-05	-0.53275	0.055	0.084	1	NO_DA	NO_NP	1	7	0.69601	4.89208e-06	0.00113741	Peak_Pos	UP_aPT	0.49624878350804	2.53395328759326e-89	UP_aPT	0.623210035013561	1.91851066693432e-194	UP_aPT	0.49624878350804	2.53395328759326e-89	UP_aPT	0.49624878350804	2.53395328759326e-89	FALSE	FALSE	TRUE	TRUE	FALSE		0.539939	2.6126	11.8801	16.621	0.217842
	CPVL	STAT3	chr7-29100079-29100868	PT.ATACpeak.57526	chr7	29100078	29100868	CPVL	CPVL	intron		ENST00000458405.5, ENST00000265394.10, ENST00000396276.7, ENST00000409850.5, ENST00000448959.5, ENST00000447426.1, ENST00000488891.6	1to5kb, intron	4.15108e-05	-0.53275	0.055	0.084	1	NO_DA	NO_NP	1	25	0.62471	6.7192e-05	0.00390554	Peak_Pos	UP_aPT	0.49624878350804	2.53395328759326e-89	UP_aPT	0.569003677073764	5.59342212765026e-63	UP_aPT	0.49624878350804	2.53395328759326e-89	UP_aPT	0.49624878350804	2.53395328759326e-89	FALSE	FALSE	TRUE	TRUE	FALSE		0.539939	2.6126	11.8801	16.621	0.217842
	CPVL	TEAD4	chr7-29100079-29100868	PT.ATACpeak.57526	chr7	29100078	29100868	CPVL	CPVL	intron		ENST00000458405.5, ENST00000265394.10, ENST00000396276.7, ENST00000409850.5, ENST00000448959.5, ENST00000447426.1, ENST00000488891.6	1to5kb, intron	4.15108e-05	-0.53275	0.055	0.084	1	NO_DA	NO_NP	1	326	0.650193	2.77391e-05	0.00368534	Peak_Pos	UP_aPT	0.49624878350804	2.53395328759326e-89	UP_aPT	0.239589771813061	2.87471025732221e-30	UP_aPT	0.49624878350804	2.53395328759326e-89	UP_aPT	0.49624878350804	2.53395328759326e-89	FALSE	FALSE	TRUE	TRUE	FALSE		0.539939	2.6126	11.8801	16.621	0.217842
	CPVL	SOX4	chr7-29102421-29102816	PT.ATACpeak.57527	chr7	29102420	29102816	none	CPVL	intron		ENST00000265394.10, ENST00000396276.7, ENST00000409850.5, ENST00000448959.5, ENST00000447426.1, ENST00000488891.6	intron	0.11254	-0.421389	0.014	0.02	1	NO_DA	NO_NP	2	251	0.592793	0.000185419	0.0066323	Peak_Pos	UP_aPT	0.49624878350804	2.53395328759326e-89	UP_aPT	0.978974120585437	3.68894690548909e-186	none	none	none	UP_aPT	0.49624878350804	2.53395328759326e-89	FALSE	TRUE	TRUE	TRUE	FALSE		0	7.80173	9.46143	6.69146	0.381894
	CPVL	FOXN3	chr7-29109543-29110175	PT.ATACpeak.57529	chr7	29109542	29110175	CPVL	CPVL	intron		ENST00000265394.10, ENST00000396276.7, ENST00000409850.5, ENST00000448959.5, ENST00000447426.1, ENST00000488891.6	intron	1.78985e-21	1.3248	0.082	0.034	2.46987e-16	UP_aPT	NO_NP	4	187	0.65098	3.53988e-05	0.00672577	TF_Pos	UP_aPT	0.49624878350804	2.53395328759326e-89	NO_DE	none	none	UP_aPT	0.49624878350804	2.53395328759326e-89	UP_aPT	0.49624878350804	2.53395328759326e-89	TRUE	FALSE	TRUE	TRUE	FALSE	ENH	0.318374	1.88828	14.1044	10.2569	0.396182
	CPVL	NR2C2	chr7-29109543-29110175	PT.ATACpeak.57529	chr7	29109542	29110175	CPVL	CPVL	intron		ENST00000265394.10, ENST00000396276.7, ENST00000409850.5, ENST00000448959.5, ENST00000447426.1, ENST00000488891.6	intron	1.78985e-21	1.3248	0.082	0.034	2.46987e-16	UP_aPT	NO_NP	4	18	0.626923	2.95368e-05	0.00748264	TF_Pos	UP_aPT	0.49624878350804	2.53395328759326e-89	NO_DE	none	none	UP_aPT	0.49624878350804	2.53395328759326e-89	UP_aPT	0.49624878350804	2.53395328759326e-89	TRUE	FALSE	TRUE	TRUE	FALSE	ENH	0.318374	1.88828	14.1044	10.2569	0.396182
	CPVL	POU5F1	chr7-29109543-29110175	PT.ATACpeak.57529	chr7	29109542	29110175	CPVL	CPVL	intron		ENST00000265394.10, ENST00000396276.7, ENST00000409850.5, ENST00000448959.5, ENST00000447426.1, ENST00000488891.6	intron	1.78985e-21	1.3248	0.082	0.034	2.46987e-16	UP_aPT	NO_NP	4	157	0.65908	1.51987e-05	0.00577552	TF_Pos	UP_aPT	0.49624878350804	2.53395328759326e-89	NO_DE	none	none	UP_aPT	0.49624878350804	2.53395328759326e-89	UP_aPT	0.49624878350804	2.53395328759326e-89	TRUE	FALSE	TRUE	TRUE	FALSE	ENH	0.318374	1.88828	14.1044	10.2569	0.396182
	CPVL	TGIF2	chr7-29109543-29110175	PT.ATACpeak.57529	chr7	29109542	29110175	CPVL	CPVL	intron		ENST00000265394.10, ENST00000396276.7, ENST00000409850.5, ENST00000448959.5, ENST00000447426.1, ENST00000488891.6	intron	1.78985e-21	1.3248	0.082	0.034	2.46987e-16	UP_aPT	NO_NP	4	110	0.614619	5.80644e-05	0.00882579	TF_Pos	UP_aPT	0.49624878350804	2.53395328759326e-89	NO_DE	none	none	UP_aPT	0.49624878350804	2.53395328759326e-89	UP_aPT	0.49624878350804	2.53395328759326e-89	TRUE	FALSE	TRUE	TRUE	FALSE	ENH	0.318374	1.88828	14.1044	10.2569	0.396182
	CPVL	HNF1B	chr7-29145797-29146730	PT.ATACpeak.57532	chr7	29145796	29146730	CHN2	CPVL	promoter		ENST00000265394.10, ENST00000396276.7, ENST00000409850.5, ENST00000488891.6, ENST00000449801.5, ENST00000455544.5, ENST00000437527.1	promoter, 5UTR, exon, intron	0.000116386	0.590544	0.057	0.038	1	NO_DA	NO_NP	7	46	0.684685	5.65837e-06	0.00430036	TF_Pos	UP_aPT	0.49624878350804	2.53395328759326e-89	NO_DE	none	none	NO_DE	NO_DE	NO_DE	UP_aPT	0.49624878350804	2.53395328759326e-89	TRUE	TRUE	TRUE	TRUE	TRUE	ACT	0.0209399	97.8232	4.47252	8.25654	2.50735
	CPVL	HNF1B	chr7-29145797-29146730	PT.ATACpeak.57532	chr7	29145796	29146730	CHN2	CHN2	promoter		ENST00000439384.5, ENST00000461824.1, ENST00000474070.5, ENST00000470261.1, ENST00000644824.1	promoter, 5UTR, exon, intron	0.000116386	0.590544	0.057	0.038	1	NO_DA	NO_NP	7	46	0.684685	5.65837e-06	0.00430036	TF_Pos	UP_aPT	0.49624878350804	2.53395328759326e-89	NO_DE	none	none	NO_DE	NO_DE	NO_DE	NO_DE	NO_DE	NO_DE	TRUE	TRUE	TRUE	TRUE	TRUE	ACT	0.0209399	97.8232	4.47252	8.25654	2.50735
	CPVL	IRF8	chr7-29146894-29147484	PT.ATACpeak.57533	chr7	29146893	29147484	none	CPVL	promoter		ENST00000265394.10, ENST00000396276.7, ENST00000409850.5, ENST00000488891.6, ENST00000449801.5, ENST00000455544.5, ENST00000437527.1	promoter, intron	1.97789e-06	0.934792	0.038	0.02	0.272935	NO_DA	NO_NP	8	48	0.569683	0.000233005	0.00773909	Peak_Pos	UP_aPT	0.49624878350804	2.53395328759326e-89	NO_DE	NO_DE	NO_DE	none	none	none	UP_aPT	0.49624878350804	2.53395328759326e-89	TRUE	TRUE	TRUE	TRUE	FALSE	ACT	0.202084	96.9948	5.16339	8.25434	1.63125
	CPVL	IRF8	chr7-29146894-29147484	PT.ATACpeak.57533	chr7	29146893	29147484	none	CHN2	exon/intron		ENST00000644824.1, ENST00000439384.5, ENST00000461824.1, ENST00000470261.1, ENST00000474070.5	exon, intron	1.97789e-06	0.934792	0.038	0.02	0.272935	NO_DA	NO_NP	8	48	0.569683	0.000233005	0.00773909	Peak_Pos	UP_aPT	0.49624878350804	2.53395328759326e-89	NO_DE	NO_DE	NO_DE	none	none	none	NO_DE	NO_DE	NO_DE	TRUE	TRUE	TRUE	TRUE	FALSE	ENH	0.202084	96.9948	5.16339	8.25434	1.63125
	CPVL	IRF1	chr7-29193798-29195669	PT.ATACpeak.57535	chr7	29193797	29195669	none	CHN2	promoter	cpg_island	ENST00000222792.11, ENST00000409350.5, ENST00000495789.6, ENST00000409964.6, ENST00000644824.1, ENST00000439384.5, ENST00000474070.5	promoter, 1to5kb, 5UTR, exon, intron	0.728315	-0.0263256	0.172	0.187	1	NO_DA	NO_NP	10	23	0.592713	9.60675e-05	0.00446714	Peak_Pos	UP_aPT	0.49624878350804	2.53395328759326e-89	NO_DE	NO_DE	NO_DE	none	none	none	NO_DE	NO_DE	NO_DE	TRUE	TRUE	TRUE	TRUE	FALSE	ACT	0.199817	55.1843	1.35973	8.85997	0.995362
	CPVL	IRF1	chr7-29193798-29195669	PT.ATACpeak.57535	chr7	29193797	29195669	none	CPVL	promoter	cpg_island	ENST00000409850.5, ENST00000488891.6, ENST00000449801.5, ENST00000455544.5, ENST00000437527.1	promoter, 5UTR, exon, intron	0.728315	-0.0263256	0.172	0.187	1	NO_DA	NO_NP	10	23	0.592713	9.60675e-05	0.00446714	Peak_Pos	UP_aPT	0.49624878350804	2.53395328759326e-89	NO_DE	NO_DE	NO_DE	none	none	none	UP_aPT	0.49624878350804	2.53395328759326e-89	TRUE	TRUE	TRUE	TRUE	FALSE	ACT	0.199817	55.1843	1.35973	8.85997	0.995362
	CPVL	KLF10	chr7-29193798-29195669	PT.ATACpeak.57535	chr7	29193797	29195669	none	CPVL	promoter	cpg_island	ENST00000409850.5, ENST00000488891.6, ENST00000449801.5, ENST00000455544.5, ENST00000437527.1	promoter, 5UTR, exon, intron	0.728315	-0.0263256	0.172	0.187	1	NO_DA	NO_NP	10	199	0.569028	0.000203119	0.00699632	Peak_Pos	UP_aPT	0.49624878350804	2.53395328759326e-89	UP_aPT	0.472135142261335	7.78407598863321e-76	none	none	none	UP_aPT	0.49624878350804	2.53395328759326e-89	TRUE	TRUE	TRUE	TRUE	FALSE	ACT	0.199817	55.1843	1.35973	8.85997	0.995362
	CPVL	KLF10	chr7-29193798-29195669	PT.ATACpeak.57535	chr7	29193797	29195669	none	CHN2	promoter	cpg_island	ENST00000222792.11, ENST00000409350.5, ENST00000495789.6, ENST00000409964.6, ENST00000644824.1, ENST00000439384.5, ENST00000474070.5	promoter, 1to5kb, 5UTR, exon, intron	0.728315	-0.0263256	0.172	0.187	1	NO_DA	NO_NP	10	199	0.569028	0.000203119	0.00699632	Peak_Pos	UP_aPT	0.49624878350804	2.53395328759326e-89	UP_aPT	0.472135142261335	7.78407598863321e-76	none	none	none	NO_DE	NO_DE	NO_DE	TRUE	TRUE	TRUE	TRUE	FALSE	ACT	0.199817	55.1843	1.35973	8.85997	0.995362
	CPVL	KLF6	chr7-29193798-29195669	PT.ATACpeak.57535	chr7	29193797	29195669	none	CHN2	promoter	cpg_island	ENST00000222792.11, ENST00000409350.5, ENST00000495789.6, ENST00000409964.6, ENST00000644824.1, ENST00000439384.5, ENST00000474070.5	promoter, 1to5kb, 5UTR, exon, intron	0.728315	-0.0263256	0.172	0.187	1	NO_DA	NO_NP	10	204	0.605668	6.2328e-05	0.00386433	Peak_Pos	UP_aPT	0.49624878350804	2.53395328759326e-89	UP_aPT	1.21984979240713	1.17843154264567e-265	none	none	none	NO_DE	NO_DE	NO_DE	TRUE	TRUE	TRUE	TRUE	FALSE	ACT	0.199817	55.1843	1.35973	8.85997	0.995362
	CPVL	KLF6	chr7-29193798-29195669	PT.ATACpeak.57535	chr7	29193797	29195669	none	CPVL	promoter	cpg_island	ENST00000409850.5, ENST00000488891.6, ENST00000449801.5, ENST00000455544.5, ENST00000437527.1	promoter, 5UTR, exon, intron	0.728315	-0.0263256	0.172	0.187	1	NO_DA	NO_NP	10	204	0.605668	6.2328e-05	0.00386433	Peak_Pos	UP_aPT	0.49624878350804	2.53395328759326e-89	UP_aPT	1.21984979240713	1.17843154264567e-265	none	none	none	UP_aPT	0.49624878350804	2.53395328759326e-89	TRUE	TRUE	TRUE	TRUE	FALSE	ACT	0.199817	55.1843	1.35973	8.85997	0.995362
	CPVL	PKNOX2	chr7-29193798-29195669	PT.ATACpeak.57535	chr7	29193797	29195669	none	CPVL	promoter	cpg_island	ENST00000409850.5, ENST00000488891.6, ENST00000449801.5, ENST00000455544.5, ENST00000437527.1	promoter, 5UTR, exon, intron	0.728315	-0.0263256	0.172	0.187	1	NO_DA	NO_NP	10	103	0.550914	0.000278667	0.00836002	Peak_Pos	UP_aPT	0.49624878350804	2.53395328759326e-89	NO_DE	NO_DE	NO_DE	none	none	none	UP_aPT	0.49624878350804	2.53395328759326e-89	TRUE	TRUE	TRUE	TRUE	FALSE	ACT	0.199817	55.1843	1.35973	8.85997	0.995362
	CPVL	PKNOX2	chr7-29193798-29195669	PT.ATACpeak.57535	chr7	29193797	29195669	none	CHN2	promoter	cpg_island	ENST00000222792.11, ENST00000409350.5, ENST00000495789.6, ENST00000409964.6, ENST00000644824.1, ENST00000439384.5, ENST00000474070.5	promoter, 1to5kb, 5UTR, exon, intron	0.728315	-0.0263256	0.172	0.187	1	NO_DA	NO_NP	10	103	0.550914	0.000278667	0.00836002	Peak_Pos	UP_aPT	0.49624878350804	2.53395328759326e-89	NO_DE	NO_DE	NO_DE	none	none	none	NO_DE	NO_DE	NO_DE	TRUE	TRUE	TRUE	TRUE	FALSE	ACT	0.199817	55.1843	1.35973	8.85997	0.995362
	CPVL	PLAG1	chr7-29193798-29195669	PT.ATACpeak.57535	chr7	29193797	29195669	none	CHN2	promoter	cpg_island	ENST00000222792.11, ENST00000409350.5, ENST00000495789.6, ENST00000409964.6, ENST00000644824.1, ENST00000439384.5, ENST00000474070.5	promoter, 1to5kb, 5UTR, exon, intron	0.728315	-0.0263256	0.172	0.187	1	NO_DA	NO_NP	10	13	0.696559	1.97614e-06	0.000612603	Peak_Pos	UP_aPT	0.49624878350804	2.53395328759326e-89	NO_DE	NO_DE	NO_DE	none	none	none	NO_DE	NO_DE	NO_DE	TRUE	TRUE	TRUE	TRUE	FALSE	ACT	0.199817	55.1843	1.35973	8.85997	0.995362
	CPVL	PLAG1	chr7-29193798-29195669	PT.ATACpeak.57535	chr7	29193797	29195669	none	CPVL	promoter	cpg_island	ENST00000409850.5, ENST00000488891.6, ENST00000449801.5, ENST00000455544.5, ENST00000437527.1	promoter, 5UTR, exon, intron	0.728315	-0.0263256	0.172	0.187	1	NO_DA	NO_NP	10	13	0.696559	1.97614e-06	0.000612603	Peak_Pos	UP_aPT	0.49624878350804	2.53395328759326e-89	NO_DE	NO_DE	NO_DE	none	none	none	UP_aPT	0.49624878350804	2.53395328759326e-89	TRUE	TRUE	TRUE	TRUE	FALSE	ACT	0.199817	55.1843	1.35973	8.85997	0.995362
	CPVL	FOXP2	chr7-29214158-29214377	PT.ATACpeak.57539	chr7	29214157	29214377	none	CHN2	intron		ENST00000644824.1, ENST00000439384.5, ENST00000474070.5, ENST00000222792.11, ENST00000409350.5, ENST00000495789.6, ENST00000409964.6	intron	0.425952	0.18589	0.021	0.02	1	NO_DA	NO_NP	14	27	0.622807	5.5953e-05	0.00400279	Peak_Pos	UP_aPT	0.49624878350804	2.53395328759326e-89	UP_aPT	0.952988141482173	2.20461082538357e-105	none	none	none	NO_DE	NO_DE	NO_DE	FALSE	TRUE	TRUE	TRUE	FALSE		0.558929	3.43561	11.5027	12.5525	0.499383
	CPVL	NR4A2	chr7-29231071-29231331	PT.ATACpeak.57543	chr7	29231070	29231331	none	CHN2	intron		ENST00000644824.1, ENST00000439384.5, ENST00000474070.5, ENST00000222792.11, ENST00000409350.5, ENST00000495789.6, ENST00000409964.6	intron	6.09985e-05	-1.47758	0.005	0.016	1	NO_DA	NO_NP	18	12	0.642229	0.000106796	0.00472953	Peak_Pos	UP_aPT	0.49624878350804	2.53395328759326e-89	NO_DE	NO_DE	NO_DE	none	none	none	NO_DE	NO_DE	NO_DE	FALSE	FALSE	TRUE	TRUE	FALSE		0.555409	1.82439	9.15125	9.41868	0.567186
	CPVL	EHF	chr7-29248685-29249716	PT.ATACpeak.57545	chr7	29248684	29249716	CHN2	CHN2	intron		ENST00000644824.1, ENST00000439384.5, ENST00000474070.5, ENST00000222792.11, ENST00000409350.5, ENST00000495789.6, ENST00000409964.6	intron	8.14611e-19	-0.869951	0.082	0.161	1.12411e-13	UP_PT	NO_NP	20	279	0.577856	0.000180191	0.00698238	Peak_Pos	UP_aPT	0.49624878350804	2.53395328759326e-89	NO_DE	NO_DE	NO_DE	NO_DE	NO_DE	NO_DE	NO_DE	NO_DE	NO_DE	TRUE	TRUE	TRUE	TRUE	FALSE	ENH	0.503449	3.11717	7.37639	14.455	0.477942
	CPVL	ETV6	chr7-29248685-29249716	PT.ATACpeak.57545	chr7	29248684	29249716	CHN2	CHN2	intron		ENST00000644824.1, ENST00000439384.5, ENST00000474070.5, ENST00000222792.11, ENST00000409350.5, ENST00000495789.6, ENST00000409964.6	intron	8.14611e-19	-0.869951	0.082	0.161	1.12411e-13	UP_PT	NO_NP	20	39	0.628971	4.52616e-05	0.00350777	Peak_Pos	UP_aPT	0.49624878350804	2.53395328759326e-89	UP_aPT	0.413746518751627	3.67274075893832e-27	NO_DE	NO_DE	NO_DE	NO_DE	NO_DE	NO_DE	TRUE	TRUE	TRUE	TRUE	FALSE	ENH	0.503449	3.11717	7.37639	14.455	0.477942
	CPVL	IKZF1	chr7-29248685-29249716	PT.ATACpeak.57545	chr7	29248684	29249716	CHN2	CHN2	intron		ENST00000644824.1, ENST00000439384.5, ENST00000474070.5, ENST00000222792.11, ENST00000409350.5, ENST00000495789.6, ENST00000409964.6	intron	8.14611e-19	-0.869951	0.082	0.161	1.12411e-13	UP_PT	NO_NP	20	198	0.577379	0.000182952	0.0068058	Peak_Pos	UP_aPT	0.49624878350804	2.53395328759326e-89	NO_DE	NO_DE	NO_DE	NO_DE	NO_DE	NO_DE	NO_DE	NO_DE	NO_DE	TRUE	TRUE	TRUE	TRUE	FALSE	ENH	0.503449	3.11717	7.37639	14.455	0.477942
	CPVL	MEIS2	chr7-29248685-29249716	PT.ATACpeak.57545	chr7	29248684	29249716	CHN2	CHN2	intron		ENST00000644824.1, ENST00000439384.5, ENST00000474070.5, ENST00000222792.11, ENST00000409350.5, ENST00000495789.6, ENST00000409964.6	intron	8.14611e-19	-0.869951	0.082	0.161	1.12411e-13	UP_PT	NO_NP	20	98	0.635372	3.61652e-05	0.0030576	Peak_Pos	UP_aPT	0.49624878350804	2.53395328759326e-89	NO_DE	NO_DE	NO_DE	NO_DE	NO_DE	NO_DE	NO_DE	NO_DE	NO_DE	TRUE	TRUE	TRUE	TRUE	FALSE	ENH	0.503449	3.11717	7.37639	14.455	0.477942
	CPVL	SP2	chr7-29248685-29249716	PT.ATACpeak.57545	chr7	29248684	29249716	CHN2	CHN2	intron		ENST00000644824.1, ENST00000439384.5, ENST00000474070.5, ENST00000222792.11, ENST00000409350.5, ENST00000495789.6, ENST00000409964.6	intron	8.14611e-19	-0.869951	0.082	0.161	1.12411e-13	UP_PT	NO_NP	20	253	0.570175	0.000293482	0.00852933	Peak_Pos	UP_aPT	0.49624878350804	2.53395328759326e-89	NO_DE	NO_DE	NO_DE	NO_DE	NO_DE	NO_DE	NO_DE	NO_DE	NO_DE	TRUE	TRUE	TRUE	TRUE	FALSE	ENH	0.503449	3.11717	7.37639	14.455	0.477942
	CPVL	STAT1	chr7-29248685-29249716	PT.ATACpeak.57545	chr7	29248684	29249716	CHN2	CHN2	intron		ENST00000644824.1, ENST00000439384.5, ENST00000474070.5, ENST00000222792.11, ENST00000409350.5, ENST00000495789.6, ENST00000409964.6	intron	8.14611e-19	-0.869951	0.082	0.161	1.12411e-13	UP_PT	NO_NP	20	24	0.789	2.08658e-07	0.000194052	Peak_Pos	UP_aPT	0.49624878350804	2.53395328759326e-89	UP_aPT	0.363550540147471	3.21803760380539e-18	NO_DE	NO_DE	NO_DE	NO_DE	NO_DE	NO_DE	TRUE	TRUE	TRUE	TRUE	FALSE	ENH	0.503449	3.11717	7.37639	14.455	0.477942
	CPVL	TCF7L1	chr7-29248685-29249716	PT.ATACpeak.57545	chr7	29248684	29249716	CHN2	CHN2	intron		ENST00000644824.1, ENST00000439384.5, ENST00000474070.5, ENST00000222792.11, ENST00000409350.5, ENST00000495789.6, ENST00000409964.6	intron	8.14611e-19	-0.869951	0.082	0.161	1.12411e-13	UP_PT	NO_NP	20	177	0.62972	2.96845e-05	0.00345082	Peak_Pos	UP_aPT	0.49624878350804	2.53395328759326e-89	NO_DE	NO_DE	NO_DE	NO_DE	NO_DE	NO_DE	NO_DE	NO_DE	NO_DE	TRUE	TRUE	TRUE	TRUE	FALSE	ENH	0.503449	3.11717	7.37639	14.455	0.477942
	CPVL	IRF8	chr7-29277003-29277709	PT.ATACpeak.57551	chr7	29277002	29277709	CHN2	CHN2	intron		ENST00000644824.1, ENST00000439384.5, ENST00000474070.5, ENST00000222792.11, ENST00000409350.5, ENST00000495789.6, ENST00000409964.6	intron	1.10838e-14	-1.20468	0.032	0.077	1.52949e-09	UP_PT	NO_NP	26	48	0.631783	2.74425e-05	0.00425358	Peak_Pos	UP_aPT	0.49624878350804	2.53395328759326e-89	NO_DE	NO_DE	NO_DE	NO_DE	NO_DE	NO_DE	NO_DE	NO_DE	NO_DE	FALSE	FALSE	TRUE	TRUE	FALSE		0.538693	4.39152	13.4272	14.8481	1.05528
	CPVL	SREBF2	chr7-29281770-29282131	PT.ATACpeak.57552	chr7	29281769	29282131	none	CHN2	intron		ENST00000644824.1, ENST00000439384.5, ENST00000474070.5, ENST00000222792.11, ENST00000409350.5, ENST00000495789.6, ENST00000409964.6	intron	0.128931	-0.444163	0.012	0.016	1	NO_DA	NO_NP	27	29	0.598456	0.000155985	0.00630723	Peak_Pos	UP_aPT	0.49624878350804	2.53395328759326e-89	UP_aPT	0.450446767990593	6.01331650375241e-34	none	none	none	NO_DE	NO_DE	NO_DE	TRUE	FALSE	TRUE	TRUE	FALSE	ENH	0.518074	2.85244	5.40989	5.63782	0.935274
	CPVL	ARNT2	chr7-29289143-29289610	PT.ATACpeak.57554	chr7	29289142	29289610	none	CHN2	intron		ENST00000644824.1, ENST00000439384.5, ENST00000474070.5, ENST00000222792.11, ENST00000409350.5, ENST00000495789.6, ENST00000409964.6, ENST00000409922.5	intron	0.394272	0.166981	0.031	0.028	1	NO_DA	NO_NP	29	179	0.775032	3.98371e-07	0.000185243	Peak_Pos	UP_aPT	0.49624878350804	2.53395328759326e-89	UP_aPT	0.802109388728192	0	none	none	none	NO_DE	NO_DE	NO_DE	FALSE	FALSE	TRUE	TRUE	FALSE		0.488723	2.03801	8.04562	6.35436	0.56135
	CPVL	BHLHE41	chr7-29289143-29289610	PT.ATACpeak.57554	chr7	29289142	29289610	none	CHN2	intron		ENST00000644824.1, ENST00000439384.5, ENST00000474070.5, ENST00000222792.11, ENST00000409350.5, ENST00000495789.6, ENST00000409964.6, ENST00000409922.5	intron	0.394272	0.166981	0.031	0.028	1	NO_DA	NO_NP	29	34	0.604176	9.5426e-05	0.00467085	Peak_Pos	UP_aPT	0.49624878350804	2.53395328759326e-89	NO_DE	NO_DE	NO_DE	none	none	none	NO_DE	NO_DE	NO_DE	FALSE	FALSE	TRUE	TRUE	FALSE		0.488723	2.03801	8.04562	6.35436	0.56135
	CPVL	ELF3	chr7-29289143-29289610	PT.ATACpeak.57554	chr7	29289142	29289610	none	CHN2	intron		ENST00000644824.1, ENST00000439384.5, ENST00000474070.5, ENST00000222792.11, ENST00000409350.5, ENST00000495789.6, ENST00000409964.6, ENST00000409922.5	intron	0.394272	0.166981	0.031	0.028	1	NO_DA	NO_NP	29	281	0.628057	6.00523e-05	0.00398919	Peak_Pos	UP_aPT	0.49624878350804	2.53395328759326e-89	UP_aPT	0.698017544140981	3.28568810510886e-163	none	none	none	NO_DE	NO_DE	NO_DE	FALSE	FALSE	TRUE	TRUE	FALSE		0.488723	2.03801	8.04562	6.35436	0.56135
	WIPF3	BCL6	chr7-29754701-29755209	PT.ATACpeak.57589	chr7	29754700	29755209	none	none	intergenic		none	intergenic	0.283795	-0.249619	0.019	0.024	1	NO_DA	NP	3	130	0.720887	2.2679e-07	1.9504e-05	Peak_Pos	UP_aPT	0.281644388317036	1.03553546810377e-66	UP_aPT	0.450156983386642	8.47310105994939e-47	none	none	none	none	none	none	TRUE	TRUE	TRUE	FALSE	FALSE		0.369334	4.38936	9.18746	2.71473	0.796325
	WIPF3	HSF1	chr7-29754701-29755209	PT.ATACpeak.57589	chr7	29754700	29755209	none	none	intergenic		none	intergenic	0.283795	-0.249619	0.019	0.024	1	NO_DA	NP	3	29	0.566527	0.000170113	0.00398992	Peak_Pos	UP_aPT	0.281644388317036	1.03553546810377e-66	NO_DE	none	none	none	none	none	none	none	none	TRUE	TRUE	TRUE	FALSE	FALSE		0.369334	4.38936	9.18746	2.71473	0.796325
	WIPF3	PKNOX1	chr7-29754701-29755209	PT.ATACpeak.57589	chr7	29754700	29755209	none	none	intergenic		none	intergenic	0.283795	-0.249619	0.019	0.024	1	NO_DA	NP	3	173	0.682322	1.71791e-06	8.86443e-05	Peak_Pos	UP_aPT	0.281644388317036	1.03553546810377e-66	NO_DE	none	none	none	none	none	none	none	none	TRUE	TRUE	TRUE	FALSE	FALSE		0.369334	4.38936	9.18746	2.71473	0.796325
	WIPF3	SOX4	chr7-29754701-29755209	PT.ATACpeak.57589	chr7	29754700	29755209	none	none	intergenic		none	intergenic	0.283795	-0.249619	0.019	0.024	1	NO_DA	NP	3	134	0.7386	7.97058e-08	1.0282e-05	Peak_Pos	UP_aPT	0.281644388317036	1.03553546810377e-66	UP_aPT	0.978974120585437	3.68894690548909e-186	none	none	none	none	none	none	TRUE	TRUE	TRUE	FALSE	FALSE		0.369334	4.38936	9.18746	2.71473	0.796325
	WIPF3	STAT1	chr7-29754701-29755209	PT.ATACpeak.57589	chr7	29754700	29755209	none	none	intergenic		none	intergenic	0.283795	-0.249619	0.019	0.024	1	NO_DA	NP	3	17	0.530897	0.000506904	0.00769301	Peak_Pos	UP_aPT	0.281644388317036	1.03553546810377e-66	UP_aPT	0.363550540147471	3.21803760380539e-18	none	none	none	none	none	none	TRUE	TRUE	TRUE	FALSE	FALSE		0.369334	4.38936	9.18746	2.71473	0.796325
	WIPF3	STAT3	chr7-29754701-29755209	PT.ATACpeak.57589	chr7	29754700	29755209	none	none	intergenic		none	intergenic	0.283795	-0.249619	0.019	0.024	1	NO_DA	NP	3	18	0.63738	1.27964e-05	0.000366829	Peak_Pos	UP_aPT	0.281644388317036	1.03553546810377e-66	UP_aPT	0.569003677073764	5.59342212765026e-63	none	none	none	none	none	none	TRUE	TRUE	TRUE	FALSE	FALSE		0.369334	4.38936	9.18746	2.71473	0.796325
	WIPF3	TEAD4	chr7-29754701-29755209	PT.ATACpeak.57589	chr7	29754700	29755209	none	none	intergenic		none	intergenic	0.283795	-0.249619	0.019	0.024	1	NO_DA	NP	3	181	0.560352	0.000207387	0.00411583	Peak_Pos	UP_aPT	0.281644388317036	1.03553546810377e-66	UP_aPT	0.239589771813061	2.87471025732221e-30	none	none	none	none	none	none	TRUE	TRUE	TRUE	FALSE	FALSE		0.369334	4.38936	9.18746	2.71473	0.796325
	WIPF3	ZNF135	chr7-29754701-29755209	PT.ATACpeak.57589	chr7	29754700	29755209	none	none	intergenic		none	intergenic	0.283795	-0.249619	0.019	0.024	1	NO_DA	NP	3	122	0.660256	4.80083e-06	0.000176945	Peak_Pos	UP_aPT	0.281644388317036	1.03553546810377e-66	NO_DE	NO_DE	NO_DE	none	none	none	none	none	none	TRUE	TRUE	TRUE	FALSE	FALSE		0.369334	4.38936	9.18746	2.71473	0.796325
	WIPF3	ZEB1	chr7-29805977-29807033	PT.ATACpeak.57590	chr7	29805976	29807033	WIPF3	WIPF3	promoter	cpg_island	ENST00000409123.5, ENST00000242140.9	promoter, 5UTR, exon, intron	9.66921e-08	0.485824	0.142	0.11	0.0133428	UP_aPT	NO_NP	4	87	0.608582	8.99276e-05	0.00232013	Peak_Pos	UP_aPT	0.281644388317036	1.03553546810377e-66	UP_aPT	0.665633048783764	5.52348428033138e-39	UP_aPT	0.281644388317036	1.03553546810377e-66	UP_aPT	0.281644388317036	1.03553546810377e-66	TRUE	TRUE	FALSE	FALSE	TRUE	REP	0.136033	13.88	1.34781	3.09072	1.44909
	WIPF3	ZNF148	chr7-29807292-29807742	PT.ATACpeak.57591	chr7	29807291	29807742	none	WIPF3	intron		ENST00000409123.5, ENST00000242140.9	intron	4.18252e-07	0.8748	0.047	0.027	0.0577158	NO_DA	NO_NP	5	146	0.678995	7.06923e-06	0.00144919	TF_Pos	UP_aPT	0.281644388317036	1.03553546810377e-66	NO_DE	none	none	none	none	none	UP_aPT	0.281644388317036	1.03553546810377e-66	TRUE	TRUE	FALSE	FALSE	TRUE		0.146216	19.8359	2.52065	3.56635	3.02811
	WIPF3	HNF1B	chr7-29815306-29815820	PT.ATACpeak.57592	chr7	29815305	29815820	none	WIPF3	intron		ENST00000409123.5, ENST00000242140.9	intron	0.964821	0.0150527	0.01	0.01	1	NO_DA	NO_NP	6	28	0.7867	1.94804e-06	8.37657e-05	Peak_Pos	UP_aPT	0.281644388317036	1.03553546810377e-66	NO_DE	none	none	none	none	none	UP_aPT	0.281644388317036	1.03553546810377e-66	TRUE	FALSE	FALSE	FALSE	FALSE		0.325952	1.02706	5.25798	3.52598	1.98092
	WIPF3	NR4A1	chr7-29844523-29844901	PT.ATACpeak.57594	chr7	29844522	29844901	none	WIPF3	intron		ENST00000409123.5, ENST00000242140.9	intron	0.215663	0.414181	0.011	0.009	1	NO_DA	NO_NP	8	171	0.640342	0.000569342	0.00816057	Peak_Pos	UP_aPT	0.281644388317036	1.03553546810377e-66	UP_aPT	0.353902418896604	1.36038845083139e-30	none	none	none	UP_aPT	0.281644388317036	1.03553546810377e-66	FALSE	TRUE	FALSE	FALSE	TRUE		0.502798	3.52465	2.83979	1.47592	2.56778
	WIPF3	ELF3	chr7-29883853-29884246	PT.ATACpeak.57595	chr7	29883852	29884246	none	WIPF3	exon		ENST00000409123.5, ENST00000242140.9	exon	0.0233821	0.857215	0.01	0.006	1	NO_DA	NO_NP	9	156	0.750376	0.000210385	0.00387709	Peak_Pos	UP_aPT	0.281644388317036	1.03553546810377e-66	UP_aPT	0.698017544140981	3.28568810510886e-163	none	none	none	UP_aPT	0.281644388317036	1.03553546810377e-66	TRUE	TRUE	FALSE	FALSE	TRUE		0.182201	6.03839	0.400932	0.681416	0.84166
	WIPF3	KLF5	chr7-29883853-29884246	PT.ATACpeak.57595	chr7	29883852	29884246	none	WIPF3	exon		ENST00000409123.5, ENST00000242140.9	exon	0.0233821	0.857215	0.01	0.006	1	NO_DA	NO_NP	9	21	0.754887	0.000182006	0.00391313	Peak_Pos	UP_aPT	0.281644388317036	1.03553546810377e-66	UP_aPT	0.281529972497685	2.63454613272542e-60	none	none	none	UP_aPT	0.281644388317036	1.03553546810377e-66	TRUE	TRUE	FALSE	FALSE	TRUE		0.182201	6.03839	0.400932	0.681416	0.84166
	WIPF3	KLF6	chr7-29883853-29884246	PT.ATACpeak.57595	chr7	29883852	29884246	none	WIPF3	exon		ENST00000409123.5, ENST00000242140.9	exon	0.0233821	0.857215	0.01	0.006	1	NO_DA	NO_NP	9	107	0.84812	0	0	Peak_Pos	UP_aPT	0.281644388317036	1.03553546810377e-66	UP_aPT	1.21984979240713	1.17843154264567e-265	none	none	none	UP_aPT	0.281644388317036	1.03553546810377e-66	TRUE	TRUE	FALSE	FALSE	TRUE		0.182201	6.03839	0.400932	0.681416	0.84166
	WIPF3	IRF1	chr7-29900701-29900917	PT.ATACpeak.57596	chr7	29900700	29900917	none	WIPF3	intron		ENST00000409123.5, ENST00000242140.9	intron	0.760095	-0.163603	0.004	0.004	1	NO_DA	NO_NP	10	16	0.828689	1.27859e-05	0.000412344	Peak_Pos	UP_aPT	0.281644388317036	1.03553546810377e-66	NO_DE	NO_DE	NO_DE	none	none	none	UP_aPT	0.281644388317036	1.03553546810377e-66	FALSE	FALSE	FALSE	FALSE	FALSE		0	0.349655	1.38439	2.27358	1.21028
	AQP1	KLF4	chr7-30896917-30897759	PT.ATACpeak.57702	chr7	30896916	30897759	RP5-877J2.1	AQP1	intron		ENST00000509504.2	intron	1.01461e-23	-1.08751	0.066	0.146	1.40009e-18	UP_PT	NO_NP	4	252	0.62244	3.89883e-05	0.00442796	Peak_Pos	UP_aPT	0.384637417712096	9.3515128057219e-15	NO_DE	NO_DE	NO_DE	NO_DE	NO_DE	NO_DE	UP_aPT	0.384637417712096	9.3515128057219e-15	FALSE	TRUE	TRUE	TRUE	FALSE		0.297106	7.22934	12.2679	13.0551	0.559099
	AQP1	KLF16	chr7-30911238-30911908	PT.ATACpeak.57706	chr7	30911237	30911908	AQP1	AQP1	promoter		ENST00000652696.1, ENST00000311813.11, ENST00000652692.1, ENST00000482461.1, ENST00000509504.2	promoter, 1to5kb, 5UTR, exon, intron	2.67202e-09	-0.41839	0.17	0.247	0.00036872	UP_PT	NO_NP	8	68	0.598041	0.000117166	0.00665335	Peak_Pos	UP_aPT	0.384637417712096	9.3515128057219e-15	NO_DE	NO_DE	NO_DE	UP_aPT	0.384637417712096	9.3515128057219e-15	UP_aPT	0.384637417712096	9.3515128057219e-15	TRUE	TRUE	FALSE	TRUE	FALSE		0.357273	19.2961	2.14551	8.7483	0.644202
	AQP1	KLF5	chr7-30911238-30911908	PT.ATACpeak.57706	chr7	30911237	30911908	AQP1	AQP1	promoter		ENST00000652696.1, ENST00000311813.11, ENST00000652692.1, ENST00000482461.1, ENST00000509504.2	promoter, 1to5kb, 5UTR, exon, intron	2.67202e-09	-0.41839	0.17	0.247	0.00036872	UP_PT	NO_NP	8	30	0.599743	0.000149913	0.00794538	Peak_Pos	UP_aPT	0.384637417712096	9.3515128057219e-15	UP_aPT	0.281529972497685	2.63454613272542e-60	UP_aPT	0.384637417712096	9.3515128057219e-15	UP_aPT	0.384637417712096	9.3515128057219e-15	TRUE	TRUE	FALSE	TRUE	FALSE		0.357273	19.2961	2.14551	8.7483	0.644202
	AQP1	KLF16	chr7-30913342-30914113	PT.ATACpeak.57707	chr7	30913341	30914113	RP5-877J2.1	AQP1	exon/intron		ENST00000482461.1, ENST00000509504.2, ENST00000652696.1, ENST00000311813.11, ENST00000652692.1	exon, intron	1.1702e-30	-0.903633	0.122	0.243	1.61479e-25	UP_PT	NO_NP	9	68	0.618452	3.50154e-05	0.00463954	Peak_Pos	UP_aPT	0.384637417712096	9.3515128057219e-15	NO_DE	NO_DE	NO_DE	NO_DE	NO_DE	NO_DE	UP_aPT	0.384637417712096	9.3515128057219e-15	FALSE	TRUE	FALSE	TRUE	FALSE		0.532332	58.1211	1.24627	12.1578	0.366934
	AQP1	ZBTB18	chr7-30919895-30920286	PT.ATACpeak.57709	chr7	30919894	30920286	none	AQP1	intron		ENST00000409899.5, ENST00000409611.1, ENST00000651610.1, ENST00000509504.2, ENST00000652696.1, ENST00000311813.11, ENST00000652692.1, ENST00000482461.1	1to5kb, intron	0.320539	-0.24829	0.017	0.021	1	NO_DA	NP	11	58	0.694723	5.14301e-06	0.0013629	Peak_Pos	UP_aPT	0.384637417712096	9.3515128057219e-15	NO_DE	none	none	none	none	none	UP_aPT	0.384637417712096	9.3515128057219e-15	FALSE	TRUE	TRUE	TRUE	FALSE		0.445719	4.64914	10.7484	13.1735	0.461608
	AQP1	ARNT2	chr7-30931161-30931928	PT.ATACpeak.57710	chr7	30931160	30931928	AQP1	none	intergenic		none	intergenic	0.000306922	0.336629	0.128	0.111	1	NO_DA	NO_NP	12	139	0.719298	1.49965e-06	0.000596113	Peak_Pos	UP_aPT	0.384637417712096	9.3515128057219e-15	UP_aPT	0.802109388728192	0	UP_aPT	0.384637417712096	9.3515128057219e-15	none	none	none	TRUE	TRUE	TRUE	TRUE	FALSE	ENH	0.443899	9.66426	9.44541	14.3975	1.08476
	AQP1	ZBTB18	chr7-30932450-30932979	PT.ATACpeak.57711	chr7	30932449	30932979	GHRHR	none	intergenic		none	intergenic	1.95315e-09	-0.449788	0.154	0.222	0.000269521	UP_PT	NO_NP	13	58	0.610242	8.51746e-05	0.0061558	Peak_Pos	UP_aPT	0.384637417712096	9.3515128057219e-15	NO_DE	none	none	NO_DE	NO_DE	NO_DE	none	none	none	FALSE	TRUE	TRUE	TRUE	FALSE		0.452657	10.0749	5.53087	15.9006	1.15826
	AQP1	MYCN	chr7-30965752-30967041	PT.ATACpeak.57714	chr7	30965751	30967041	GHRHR	GHRHR	intron		ENST00000396227.6, ENST00000409904.7, ENST00000409316.5, ENST00000337750.9, ENST00000489974.5, ENST00000611037.1, ENST00000461424.5, ENST00000461390.1, ENST00000466427.1, ENST00000326139.7	1to5kb, intron	1.61585e-57	-2.08943	0.035	0.149	2.22976e-52	UP_PT	NO_NP	16	114	0.608929	7.03848e-05	0.0055956	Peak_Pos	UP_aPT	0.384637417712096	9.3515128057219e-15	NO_DE	NO_DE	NO_DE	NO_DE	NO_DE	NO_DE	NO_DE	NO_DE	NO_DE	FALSE	TRUE	TRUE	TRUE	TRUE		0.609581	2.99142	6.72515	7.08281	1.99112
	AQP1	PLAG1	chr7-30965752-30967041	PT.ATACpeak.57714	chr7	30965751	30967041	GHRHR	GHRHR	intron		ENST00000396227.6, ENST00000409904.7, ENST00000409316.5, ENST00000337750.9, ENST00000489974.5, ENST00000611037.1, ENST00000461424.5, ENST00000461390.1, ENST00000466427.1, ENST00000326139.7	1to5kb, intron	1.61585e-57	-2.08943	0.035	0.149	2.22976e-52	UP_PT	NO_NP	16	13	0.606416	5.44797e-05	0.00481238	Peak_Pos	UP_aPT	0.384637417712096	9.3515128057219e-15	NO_DE	NO_DE	NO_DE	NO_DE	NO_DE	NO_DE	NO_DE	NO_DE	NO_DE	FALSE	TRUE	TRUE	TRUE	TRUE		0.609581	2.99142	6.72515	7.08281	1.99112
	AQP1	ELF3	chr7-30974479-30975204	PT.ATACpeak.57716	chr7	30974478	30975204	none	GHRHR	exon/intron		ENST00000463164.1, ENST00000326139.7, ENST00000396227.6, ENST00000409904.7, ENST00000409316.5, ENST00000337750.9, ENST00000611037.1, ENST00000461424.5, ENST00000461390.1	1to5kb, exon, intron, 3UTR	0.154822	0.162018	0.086	0.082	1	NO_DA	NO_NP	18	241	0.653282	2.48059e-05	0.00394413	Peak_Pos	UP_aPT	0.384637417712096	9.3515128057219e-15	UP_aPT	0.698017544140981	3.28568810510886e-163	none	none	none	NO_DE	NO_DE	NO_DE	FALSE	TRUE	TRUE	TRUE	FALSE		0.157407	2.62484	6.43873	9.63767	1.56135
	AQP1	REL	chr7-30974479-30975204	PT.ATACpeak.57716	chr7	30974478	30975204	none	GHRHR	exon/intron		ENST00000463164.1, ENST00000326139.7, ENST00000396227.6, ENST00000409904.7, ENST00000409316.5, ENST00000337750.9, ENST00000611037.1, ENST00000461424.5, ENST00000461390.1	1to5kb, exon, intron, 3UTR	0.154822	0.162018	0.086	0.082	1	NO_DA	NO_NP	18	6	0.795882	2.49567e-07	0.000198405	Peak_Pos	UP_aPT	0.384637417712096	9.3515128057219e-15	UP_aPT	0.222907817043191	2.61227731360457e-09	none	none	none	NO_DE	NO_DE	NO_DE	FALSE	TRUE	TRUE	TRUE	FALSE		0.157407	2.62484	6.43873	9.63767	1.56135
	AQP1	KLF10	chr7-30983574-30983927	PT.ATACpeak.57718	chr7	30983573	30983927	none	LOC105375222	promoter		ENST00000473133.1	promoter	0.999023	-0.000246456	0.027	0.029	1	NO_DA	NO_NP	20	154	0.608108	9.13291e-05	0.00605055	Peak_Pos	UP_aPT	0.384637417712096	9.3515128057219e-15	UP_aPT	0.472135142261335	7.78407598863321e-76	none	none	none	NO_DE	NO_DE	NO_DE	FALSE	FALSE	FALSE	FALSE	TRUE		0.0166667	1.31625	1.13215	0.616771	1.12723
	AQP1	KLF10	chr7-30983574-30983927	PT.ATACpeak.57718	chr7	30983573	30983927	none	GHRHR	exon/intron		ENST00000611037.1, ENST00000461424.5	exon, intron	0.999023	-0.000246456	0.027	0.029	1	NO_DA	NO_NP	20	154	0.608108	9.13291e-05	0.00605055	Peak_Pos	UP_aPT	0.384637417712096	9.3515128057219e-15	UP_aPT	0.472135142261335	7.78407598863321e-76	none	none	none	NO_DE	NO_DE	NO_DE	FALSE	FALSE	FALSE	FALSE	TRUE		0.0166667	1.31625	1.13215	0.616771	1.12723
	AQP1	KLF5	chr7-30988415-30989112	PT.ATACpeak.57719	chr7	30988414	30989112	none	LOC105375222	intron		ENST00000473133.1	intron	0.0770722	-0.296488	0.037	0.046	1	NO_DA	NO_NP	21	30	0.621289	9.626e-05	0.00588667	Peak_Pos	UP_aPT	0.384637417712096	9.3515128057219e-15	UP_aPT	0.281529972497685	2.63454613272542e-60	none	none	none	NO_DE	NO_DE	NO_DE	TRUE	FALSE	FALSE	FALSE	FALSE		0.368306	0.970669	4.29305	1.78387	1.15497
	AQP1	MAZ	chr7-30988415-30989112	PT.ATACpeak.57719	chr7	30988414	30989112	none	LOC105375222	intron		ENST00000473133.1	intron	0.0770722	-0.296488	0.037	0.046	1	NO_DA	NO_NP	21	162	0.668067	1.91026e-05	0.00379665	Peak_Pos	UP_aPT	0.384637417712096	9.3515128057219e-15	NO_DE	NO_DE	NO_DE	none	none	none	NO_DE	NO_DE	NO_DE	TRUE	FALSE	FALSE	FALSE	FALSE		0.368306	0.970669	4.29305	1.78387	1.15497
	BMPER	ETV6	chr7-33964370-33965083	PT.ATACpeak.57784	chr7	33964369	33965083	none	BMPER	intron		ENST00000436222.6, ENST00000297161.6, ENST00000648229.1, ENST00000648618.1, ENST00000444773.1, ENST00000650544.1, ENST00000649002.1, ENST00000648392.1, ENST00000649409.2, ENST00000648848.1, ENST00000648305.1, ENST00000647656.1, ENST00000648445.1, ENST00000650206.1, ENST00000650350.1, ENST00000648856.1, ENST00000650202.1, ENST00000650533.1, ENST00000649985.1, ENST00000649771.1, ENST00000649232.1, ENST00000648982.1	intron	0.193401	0.296043	0.023	0.02	1	NO_DA	NO_NP	4	19	0.641755	2.21582e-05	0.00356747	Peak_Pos	NO_DE	NO_DE	NO_DE	UP_aPT	0.413746518751627	3.67274075893832e-27	none	none	none	NO_DE	NO_DE	NO_DE	TRUE	TRUE	FALSE	FALSE	FALSE		0.255028	7.51095	10.3815	1.90136	1.00266
	PER3	KLF11	chr1-7703949-7705173	PT.ATACpeak.578	chr1	7703948	7705173	none	CAMTA1	intron	cpg_island	ENST00000303635.12	intron	0.00121975	0.20081	0.247	0.242	1	NO_DA	NO_NP	1	131	0.621008	9.71306e-05	0.00590878	Peak_Pos	NO_DE	none	none	NO_DE	NO_DE	NO_DE	none	none	none	NO_DE	none	none	TRUE	TRUE	FALSE	FALSE	FALSE		0.0968476	1.93897	0.130783	1.15624	0.215185
	PER3	KLF5	chr1-7703949-7705173	PT.ATACpeak.578	chr1	7703948	7705173	none	CAMTA1	intron	cpg_island	ENST00000303635.12	intron	0.00121975	0.20081	0.247	0.242	1	NO_DA	NO_NP	1	24	0.588796	0.00025996	0.00729887	Peak_Pos	NO_DE	none	none	UP_aPT	0.281529972497685	2.63454613272542e-60	none	none	none	NO_DE	none	none	TRUE	TRUE	FALSE	FALSE	FALSE		0.0968476	1.93897	0.130783	1.15624	0.215185
	PER3	ZBTB7A	chr1-7703949-7705173	PT.ATACpeak.578	chr1	7703948	7705173	none	CAMTA1	intron	cpg_island	ENST00000303635.12	intron	0.00121975	0.20081	0.247	0.242	1	NO_DA	NO_NP	1	110	0.730252	1.83826e-06	0.000335483	Peak_Pos	NO_DE	none	none	UP_aPT	0.153424626626463	2.74091062110693e-06	none	none	none	NO_DE	none	none	TRUE	TRUE	FALSE	FALSE	FALSE		0.0968476	1.93897	0.130783	1.15624	0.215185
	PER3	MAFK	chr1-7724684-7725479	PT.ATACpeak.579	chr1	7724683	7725479	none	CAMTA1	intron		ENST00000303635.12	intron	0.000208383	-1.71433	0.003	0.011	1	NO_DA	NO_NP	2	207	0.717391	0.000121561	0.00492997	Peak_Pos	NO_DE	none	none	NO_DE	NO_DE	NO_DE	none	none	none	NO_DE	none	none	FALSE	TRUE	FALSE	FALSE	FALSE		0.442499	3.90539	2.02351	1.3097	0.577658
	PER3	RORC	chr1-7724684-7725479	PT.ATACpeak.579	chr1	7724683	7725479	none	CAMTA1	intron		ENST00000303635.12	intron	0.000208383	-1.71433	0.003	0.011	1	NO_DA	NO_NP	2	115	0.70087	0.000202004	0.00670286	Peak_Pos	NO_DE	none	none	UP_PT	-0.166671185860282	1.08450979280107e-12	none	none	none	NO_DE	none	none	FALSE	TRUE	FALSE	FALSE	FALSE		0.442499	3.90539	2.02351	1.3097	0.577658
	ELMO1	IKZF1	chr7-37414182-37414764	PT.ATACpeak.57923	chr7	37414181	37414764	ELMO1	ELMO1	intron		ENST00000310758.9, ENST00000448602.5, ENST00000463390.1, ENST00000453399.5, ENST00000445322.1	intron	5.57307e-10	-1.19913	0.022	0.05	7.69044e-05	UP_PT	NO_NP	2	100	0.616506	2.92784e-05	0.00218612	Peak_Pos	NO_DE	NO_DE	NO_DE	NO_DE	NO_DE	NO_DE	NO_DE	NO_DE	NO_DE	NO_DE	NO_DE	NO_DE	FALSE	TRUE	TRUE	FALSE	FALSE		0.599705	3.25407	14.3589	3.33734	0.937064
	ELMO1	NFATC2	chr7-37414182-37414764	PT.ATACpeak.57923	chr7	37414181	37414764	ELMO1	ELMO1	intron		ENST00000310758.9, ENST00000448602.5, ENST00000463390.1, ENST00000453399.5, ENST00000445322.1	intron	5.57307e-10	-1.19913	0.022	0.05	7.69044e-05	UP_PT	NO_NP	2	10	0.679028	2.01389e-06	0.000451112	Peak_Pos	NO_DE	NO_DE	NO_DE	NO_DE	NO_DE	NO_DE	NO_DE	NO_DE	NO_DE	NO_DE	NO_DE	NO_DE	FALSE	TRUE	TRUE	FALSE	FALSE		0.599705	3.25407	14.3589	3.33734	0.937064
	ELMO1	NFATC2	chr7-37431225-37431731	PT.ATACpeak.57925	chr7	37431224	37431731	none	ELMO1	intron		ENST00000310758.9, ENST00000448602.5, ENST00000463390.1, ENST00000453399.5, ENST00000445322.1, ENST00000479447.1	intron	0.218292	-0.562715	0.005	0.007	1	NO_DA	NO_NP	4	10	0.826012	1.31956e-05	0.00147791	Peak_Pos	NO_DE	NO_DE	NO_DE	NO_DE	NO_DE	NO_DE	none	none	none	NO_DE	NO_DE	NO_DE	FALSE	FALSE	FALSE	FALSE	TRUE		0	0.263815	5.27871	1.61278	1.43687
	ELMO1	EBF1	chr7-37448229-37449083	PT.ATACpeak.57927	chr7	37448228	37449083	none	ELMO1	promoter	cpg_island	ENST00000310758.9, ENST00000463390.1, ENST00000453399.5, ENST00000479447.1, ENST00000448602.5, ENST00000445322.1	promoter, 5UTR, exon, intron	0.110937	0.327132	0.03	0.024	1	NO_DA	NO_NP	6	145	0.617117	6.78148e-05	0.00379763	Peak_Pos	NO_DE	NO_DE	NO_DE	NO_DE	NO_DE	NO_DE	none	none	none	NO_DE	NO_DE	NO_DE	TRUE	TRUE	FALSE	FALSE	TRUE	REP	0.027604	30.4781	1.97484	2.70756	2.76014
	POU6F2	STAT3	chr7-38908451-38909334	PT.ATACpeak.57975	chr7	38908450	38909334	none	VPS41	promoter		ENST00000310301.9, ENST00000395969.6, ENST00000265745.13, ENST00000414632.5, ENST00000418457.6, ENST00000457055.1	promoter, 5UTR, exon, intron	0.65698	0.0424139	0.115	0.119	1	NO_DA	NO_NP	1	18	0.648091	1.44507e-05	0.0031069	Peak_Pos	NO_DE	NO_DE	NO_DE	UP_aPT	0.569003677073764	5.59342212765026e-63	none	none	none	UP_aPT	0.380454102939885	1.39494176342455e-26	FALSE	TRUE	TRUE	FALSE	FALSE		0	113.394	3.89308	6.31647	0.32893
	POU6F2	FOSL1	chr7-39062273-39063194	PT.ATACpeak.57979	chr7	39062272	39063194	POU6F2	POU6F2	intron		ENST00000518318.7, ENST00000673891.1, ENST00000674059.1, ENST00000403058.6, ENST00000517348.1, ENST00000451021.5	intron	0.000802885	-0.554206	0.034	0.053	1	NO_DA	NO_NP	5	133	0.613162	4.26197e-05	0.00458161	Peak_Pos	NO_DE	NO_DE	NO_DE	NO_DE	NO_DE	NO_DE	NO_DE	NO_DE	NO_DE	NO_DE	NO_DE	NO_DE	FALSE	FALSE	TRUE	FALSE	FALSE		0.493723	2.16075	13.0679	6.78197	1.07655
	POU6F2	TEAD4	chr7-39062273-39063194	PT.ATACpeak.57979	chr7	39062272	39063194	POU6F2	POU6F2	intron		ENST00000518318.7, ENST00000673891.1, ENST00000674059.1, ENST00000403058.6, ENST00000517348.1, ENST00000451021.5	intron	0.000802885	-0.554206	0.034	0.053	1	NO_DA	NO_NP	5	163	0.588486	0.0001019	0.00547711	Peak_Pos	NO_DE	NO_DE	NO_DE	UP_aPT	0.239589771813061	2.87471025732221e-30	NO_DE	NO_DE	NO_DE	NO_DE	NO_DE	NO_DE	FALSE	FALSE	TRUE	FALSE	FALSE		0.493723	2.16075	13.0679	6.78197	1.07655
	POU6F2	TGIF1	chr7-39062273-39063194	PT.ATACpeak.57979	chr7	39062272	39063194	POU6F2	POU6F2	intron		ENST00000518318.7, ENST00000673891.1, ENST00000674059.1, ENST00000403058.6, ENST00000517348.1, ENST00000451021.5	intron	0.000802885	-0.554206	0.034	0.053	1	NO_DA	NO_NP	5	55	0.600963	6.617e-05	0.00474219	Peak_Pos	NO_DE	NO_DE	NO_DE	UP_aPT	0.152529690508495	1.09302613172555e-07	NO_DE	NO_DE	NO_DE	NO_DE	NO_DE	NO_DE	FALSE	FALSE	TRUE	FALSE	FALSE		0.493723	2.16075	13.0679	6.78197	1.07655
	SUGCT	KLF9	chr7-40052157-40052755	PT.ATACpeak.58020	chr7	40052156	40052755	none	CDK13	intron		ENST00000340829.10, ENST00000181839.10, ENST00000613626.4, ENST00000646039.1, ENST00000611390.1, ENST00000643859.1, ENST00000484589.2, ENST00000643915.1, ENST00000645470.1, ENST00000642592.1	intron	0.912788	-0.0283197	0.017	0.018	1	NO_DA	NO_NP	1	290	0.503666	0.00145536	0.0098941	Peak_Pos	UP_PT	-1.03668146236977	3.50860329090489e-290	UP_PT	-0.359397926411268	2.86594699994489e-30	none	none	none	NO_DE	none	none	FALSE	TRUE	FALSE	TRUE	FALSE		0.596491	1.56632	1.93067	4.19404	0.321394
	SUGCT	THRB	chr7-40057866-40058527	PT.ATACpeak.58022	chr7	40057865	40058527	none	CDK13	promoter		ENST00000478563.2, ENST00000644221.1, ENST00000644561.1, ENST00000340829.10, ENST00000181839.10, ENST00000613626.4, ENST00000646039.1, ENST00000611390.1, ENST00000643859.1, ENST00000484589.2, ENST00000643915.1, ENST00000645470.1, ENST00000642592.1	promoter, 1to5kb, intron	4.56965e-08	-1.33577	0.013	0.034	0.0063058	UP_PT	NP	3	221	0.713845	1.83209e-06	9.08499e-05	Peak_Pos	UP_PT	-1.03668146236977	3.50860329090489e-290	UP_PT	-0.345567961889276	6.24436271429517e-26	none	none	none	NO_DE	none	none	FALSE	TRUE	TRUE	TRUE	FALSE		0.648492	1.87976	12.0842	7.01823	0.0893008
	SUGCT	THRB	chr7-40095257-40096218	PT.ATACpeak.58025	chr7	40095256	40096218	none	CDK13	exon		ENST00000340829.10, ENST00000181839.10, ENST00000646039.1, ENST00000643859.1, ENST00000643915.1, ENST00000644221.1, ENST00000644561.1, ENST00000645826.1, ENST00000465643.1	exon, 3UTR	0.00117377	-0.960408	0.01	0.02	1	NO_DA	NO_NP	6	221	0.728443	1.4565e-06	8.18555e-05	Peak_Pos	UP_PT	-1.03668146236977	3.50860329090489e-290	UP_PT	-0.345567961889276	6.24436271429517e-26	none	none	none	NO_DE	none	none	FALSE	TRUE	TRUE	TRUE	FALSE		0.548387	2.64374	21.3261	9.94752	0.26981
	SUGCT	HOXA10	chr7-40115639-40116469	PT.ATACpeak.58026	chr7	40115638	40116469	none	none	promoter		ENST00000603944.1, NA	promoter, exon, intergenic	5.36919e-14	-1.59401	0.016	0.049	7.40911e-09	UP_PT	NP	7	145	0.537452	0.000867085	0.00985739	TF_Pos	UP_PT	-1.03668146236977	3.50860329090489e-290	NO_DE	NO_DE	NO_DE	none	none	none	none	none	none	FALSE	TRUE	TRUE	TRUE	FALSE		0.47543	10.3164	24.2424	13.2678	0.154152
	SUGCT	HOXC10	chr7-40115639-40116469	PT.ATACpeak.58026	chr7	40115638	40116469	none	none	promoter		ENST00000603944.1, NA	promoter, exon, intergenic	5.36919e-14	-1.59401	0.016	0.049	7.40911e-09	UP_PT	NP	7	147	0.582504	0.000203788	0.00400166	TF_Pos	UP_PT	-1.03668146236977	3.50860329090489e-290	NO_DE	NO_DE	NO_DE	none	none	none	none	none	none	FALSE	TRUE	TRUE	TRUE	FALSE		0.47543	10.3164	24.2424	13.2678	0.154152
	SUGCT	HOXD4	chr7-40115639-40116469	PT.ATACpeak.58026	chr7	40115638	40116469	none	none	promoter		ENST00000603944.1, NA	promoter, exon, intergenic	5.36919e-14	-1.59401	0.016	0.049	7.40911e-09	UP_PT	NP	7	194	0.636293	4.53201e-05	0.00163152	TF_Pos	UP_PT	-1.03668146236977	3.50860329090489e-290	NO_DE	NO_DE	NO_DE	none	none	none	none	none	none	FALSE	TRUE	TRUE	TRUE	FALSE		0.47543	10.3164	24.2424	13.2678	0.154152
	SUGCT	ZNF354C	chr7-40115639-40116469	PT.ATACpeak.58026	chr7	40115638	40116469	none	none	promoter		ENST00000603944.1, NA	promoter, exon, intergenic	5.36919e-14	-1.59401	0.016	0.049	7.40911e-09	UP_PT	NP	7	11	0.636558	3.46773e-05	0.00140443	TF_Pos	UP_PT	-1.03668146236977	3.50860329090489e-290	NO_DE	NO_DE	NO_DE	none	none	none	none	none	none	FALSE	TRUE	TRUE	TRUE	FALSE		0.47543	10.3164	24.2424	13.2678	0.154152
	SUGCT	ESR1	chr7-40122169-40123148	PT.ATACpeak.58028	chr7	40122168	40123148	MPLKIP	none	intergenic		none	intergenic	5.45685e-19	-1.71849	0.019	0.062	7.53008e-14	UP_PT	NP	9	73	0.503884	0.00144754	0.00992095	Peak_Pos	UP_PT	-1.03668146236977	3.50860329090489e-290	UP_PT	-0.580424532168313	1.19350015961198e-51	UP_PT	-0.126637372427426	0.00083352247199077	none	none	none	FALSE	TRUE	TRUE	TRUE	FALSE		0.597276	4.91988	5.72826	4.79417	0.184849
	SUGCT	MAFG	chr7-40122169-40123148	PT.ATACpeak.58028	chr7	40122168	40123148	MPLKIP	none	intergenic		none	intergenic	5.45685e-19	-1.71849	0.019	0.062	7.53008e-14	UP_PT	NP	9	293	0.532717	0.000821942	0.00951104	TF_Pos	UP_PT	-1.03668146236977	3.50860329090489e-290	NO_DE	none	none	UP_PT	-0.126637372427426	0.00083352247199077	none	none	none	FALSE	TRUE	TRUE	TRUE	FALSE		0.597276	4.91988	5.72826	4.79417	0.184849
	SUGCT	MEF2B	chr7-40122169-40123148	PT.ATACpeak.58028	chr7	40122168	40123148	MPLKIP	none	intergenic		none	intergenic	5.45685e-19	-1.71849	0.019	0.062	7.53008e-14	UP_PT	NP	9	51	0.56496	0.000341079	0.00539072	TF_Pos	UP_PT	-1.03668146236977	3.50860329090489e-290	NO_DE	NO_DE	NO_DE	UP_PT	-0.126637372427426	0.00083352247199077	none	none	none	FALSE	TRUE	TRUE	TRUE	FALSE		0.597276	4.91988	5.72826	4.79417	0.184849
	SUGCT	ZBTB26	chr7-40122169-40123148	PT.ATACpeak.58028	chr7	40122168	40123148	MPLKIP	none	intergenic		none	intergenic	5.45685e-19	-1.71849	0.019	0.062	7.53008e-14	UP_PT	NP	9	222	0.615458	7.16817e-05	0.00211135	TF_Pos	UP_PT	-1.03668146236977	3.50860329090489e-290	NO_DE	NO_DE	NO_DE	UP_PT	-0.126637372427426	0.00083352247199077	none	none	none	FALSE	TRUE	TRUE	TRUE	FALSE		0.597276	4.91988	5.72826	4.79417	0.184849
	SUGCT	ZNF135	chr7-40122169-40123148	PT.ATACpeak.58028	chr7	40122168	40123148	MPLKIP	none	intergenic		none	intergenic	5.45685e-19	-1.71849	0.019	0.062	7.53008e-14	UP_PT	NP	9	226	0.564221	0.000424403	0.00625029	TF_Pos	UP_PT	-1.03668146236977	3.50860329090489e-290	NO_DE	NO_DE	NO_DE	UP_PT	-0.126637372427426	0.00083352247199077	none	none	none	FALSE	TRUE	TRUE	TRUE	FALSE		0.597276	4.91988	5.72826	4.79417	0.184849
	SUGCT	ESR1	chr7-40133960-40135803	PT.ATACpeak.58029	chr7	40133959	40135803	none	SUGCT	promoter	cpg_island	ENST00000444074.3, ENST00000401647.7, ENST00000628514.3, ENST00000335693.9, ENST00000413931.6, ENST00000416370.2	promoter, 1to5kb, 5UTR, exon, intron	0.00269313	-0.175539	0.251	0.304	1	NO_DA	NO_NP	10	73	0.588576	0.000136426	0.00182551	Peak_Pos	UP_PT	-1.03668146236977	3.50860329090489e-290	UP_PT	-0.580424532168313	1.19350015961198e-51	none	none	none	UP_PT	-1.03668146236977	3.50860329090489e-290	TRUE	TRUE	TRUE	TRUE	FALSE	ACT	0.170688	93.5333	1.53179	13.8736	0.319854
	SUGCT	ESR1	chr7-40133960-40135803	PT.ATACpeak.58029	chr7	40133959	40135803	none	MPLKIP	promoter	cpg_island	ENST00000306984.8	promoter, 1to5kb, 5UTR, exon, intron	0.00269313	-0.175539	0.251	0.304	1	NO_DA	NO_NP	10	73	0.588576	0.000136426	0.00182551	Peak_Pos	UP_PT	-1.03668146236977	3.50860329090489e-290	UP_PT	-0.580424532168313	1.19350015961198e-51	none	none	none	UP_PT	-0.126637372427426	0.00083352247199077	TRUE	TRUE	TRUE	TRUE	FALSE	ACT	0.170688	93.5333	1.53179	13.8736	0.319854
	SUGCT	ETV5	chr7-40133960-40135803	PT.ATACpeak.58029	chr7	40133959	40135803	none	MPLKIP	promoter	cpg_island	ENST00000306984.8	promoter, 1to5kb, 5UTR, exon, intron	0.00269313	-0.175539	0.251	0.304	1	NO_DA	NO_NP	10	278	0.600175	9.40319e-05	0.0015244	Peak_Pos	UP_PT	-1.03668146236977	3.50860329090489e-290	UP_PT	-0.301947782519507	2.32876416611425e-34	none	none	none	UP_PT	-0.126637372427426	0.00083352247199077	TRUE	TRUE	TRUE	TRUE	FALSE	ACT	0.170688	93.5333	1.53179	13.8736	0.319854
	SUGCT	ETV5	chr7-40133960-40135803	PT.ATACpeak.58029	chr7	40133959	40135803	none	SUGCT	promoter	cpg_island	ENST00000444074.3, ENST00000401647.7, ENST00000628514.3, ENST00000335693.9, ENST00000413931.6, ENST00000416370.2	promoter, 1to5kb, 5UTR, exon, intron	0.00269313	-0.175539	0.251	0.304	1	NO_DA	NO_NP	10	278	0.600175	9.40319e-05	0.0015244	Peak_Pos	UP_PT	-1.03668146236977	3.50860329090489e-290	UP_PT	-0.301947782519507	2.32876416611425e-34	none	none	none	UP_PT	-1.03668146236977	3.50860329090489e-290	TRUE	TRUE	TRUE	TRUE	FALSE	ACT	0.170688	93.5333	1.53179	13.8736	0.319854
	SUGCT	EHF	chr7-40145499-40146395	PT.ATACpeak.58030	chr7	40145498	40146395	SUGCT	SUGCT	intron		ENST00000444074.3, ENST00000401647.7, ENST00000628514.3, ENST00000335693.9, ENST00000413931.6, ENST00000416370.2	intron	8.25105e-28	-1.27071	0.056	0.137	1.13859e-22	UP_PT	NO_NP	11	272	0.642308	0.000712485	0.00887866	TF_Pos	UP_PT	-1.03668146236977	3.50860329090489e-290	NO_DE	NO_DE	NO_DE	UP_PT	-1.03668146236977	3.50860329090489e-290	UP_PT	-1.03668146236977	3.50860329090489e-290	FALSE	TRUE	TRUE	TRUE	FALSE		0.556304	9.3792	7.13403	10.2449	0.640256
	SUGCT	EMX2	chr7-40145499-40146395	PT.ATACpeak.58030	chr7	40145498	40146395	SUGCT	SUGCT	intron		ENST00000444074.3, ENST00000401647.7, ENST00000628514.3, ENST00000335693.9, ENST00000413931.6, ENST00000416370.2	intron	8.25105e-28	-1.27071	0.056	0.137	1.13859e-22	UP_PT	NO_NP	11	141	0.559252	0.000330524	0.00549178	TF_Pos	UP_PT	-1.03668146236977	3.50860329090489e-290	UP_PT	-0.204724715237251	1.39670785554134e-05	UP_PT	-1.03668146236977	3.50860329090489e-290	UP_PT	-1.03668146236977	3.50860329090489e-290	FALSE	TRUE	TRUE	TRUE	FALSE		0.556304	9.3792	7.13403	10.2449	0.640256
	SUGCT	FOXK1	chr7-40145499-40146395	PT.ATACpeak.58030	chr7	40145498	40146395	SUGCT	SUGCT	intron		ENST00000444074.3, ENST00000401647.7, ENST00000628514.3, ENST00000335693.9, ENST00000413931.6, ENST00000416370.2	intron	8.25105e-28	-1.27071	0.056	0.137	1.13859e-22	UP_PT	NO_NP	11	149	0.583526	0.000244466	0.00428146	TF_Pos	UP_PT	-1.03668146236977	3.50860329090489e-290	NO_DE	none	none	UP_PT	-1.03668146236977	3.50860329090489e-290	UP_PT	-1.03668146236977	3.50860329090489e-290	FALSE	TRUE	TRUE	TRUE	FALSE		0.556304	9.3792	7.13403	10.2449	0.640256
	SUGCT	FOXP1	chr7-40145499-40146395	PT.ATACpeak.58030	chr7	40145498	40146395	SUGCT	SUGCT	intron		ENST00000444074.3, ENST00000401647.7, ENST00000628514.3, ENST00000335693.9, ENST00000413931.6, ENST00000416370.2	intron	8.25105e-28	-1.27071	0.056	0.137	1.13859e-22	UP_PT	NO_NP	11	281	0.566911	0.000264272	0.00450654	TF_Pos	UP_PT	-1.03668146236977	3.50860329090489e-290	UP_aPT	0.388691559302399	1.05723370607433e-14	UP_PT	-1.03668146236977	3.50860329090489e-290	UP_PT	-1.03668146236977	3.50860329090489e-290	FALSE	TRUE	TRUE	TRUE	FALSE		0.556304	9.3792	7.13403	10.2449	0.640256
	SUGCT	FOXP2	chr7-40145499-40146395	PT.ATACpeak.58030	chr7	40145498	40146395	SUGCT	SUGCT	intron		ENST00000444074.3, ENST00000401647.7, ENST00000628514.3, ENST00000335693.9, ENST00000413931.6, ENST00000416370.2	intron	8.25105e-28	-1.27071	0.056	0.137	1.13859e-22	UP_PT	NO_NP	11	29	0.598388	0.000124784	0.00288786	TF_Pos	UP_PT	-1.03668146236977	3.50860329090489e-290	UP_aPT	0.952988141482173	2.20461082538357e-105	UP_PT	-1.03668146236977	3.50860329090489e-290	UP_PT	-1.03668146236977	3.50860329090489e-290	FALSE	TRUE	TRUE	TRUE	FALSE		0.556304	9.3792	7.13403	10.2449	0.640256
	SUGCT	HOXB6	chr7-40145499-40146395	PT.ATACpeak.58030	chr7	40145498	40146395	SUGCT	SUGCT	intron		ENST00000444074.3, ENST00000401647.7, ENST00000628514.3, ENST00000335693.9, ENST00000413931.6, ENST00000416370.2	intron	8.25105e-28	-1.27071	0.056	0.137	1.13859e-22	UP_PT	NO_NP	11	187	0.775403	1.51941e-06	0.000246145	TF_Pos	UP_PT	-1.03668146236977	3.50860329090489e-290	NO_DE	NO_DE	NO_DE	UP_PT	-1.03668146236977	3.50860329090489e-290	UP_PT	-1.03668146236977	3.50860329090489e-290	FALSE	TRUE	TRUE	TRUE	FALSE		0.556304	9.3792	7.13403	10.2449	0.640256
	SUGCT	HOXC8	chr7-40145499-40146395	PT.ATACpeak.58030	chr7	40145498	40146395	SUGCT	SUGCT	intron		ENST00000444074.3, ENST00000401647.7, ENST00000628514.3, ENST00000335693.9, ENST00000413931.6, ENST00000416370.2	intron	8.25105e-28	-1.27071	0.056	0.137	1.13859e-22	UP_PT	NO_NP	11	192	0.735638	6.43121e-07	0.000138914	TF_Pos	UP_PT	-1.03668146236977	3.50860329090489e-290	NO_DE	NO_DE	NO_DE	UP_PT	-1.03668146236977	3.50860329090489e-290	UP_PT	-1.03668146236977	3.50860329090489e-290	FALSE	TRUE	TRUE	TRUE	FALSE		0.556304	9.3792	7.13403	10.2449	0.640256
	SUGCT	IRF2	chr7-40145499-40146395	PT.ATACpeak.58030	chr7	40145498	40146395	SUGCT	SUGCT	intron		ENST00000444074.3, ENST00000401647.7, ENST00000628514.3, ENST00000335693.9, ENST00000413931.6, ENST00000416370.2	intron	8.25105e-28	-1.27071	0.056	0.137	1.13859e-22	UP_PT	NO_NP	11	2	0.653153	1.89731e-05	0.000945737	TF_Pos	UP_PT	-1.03668146236977	3.50860329090489e-290	UP_PT	-0.145756243160226	0.0352322545513621	UP_PT	-1.03668146236977	3.50860329090489e-290	UP_PT	-1.03668146236977	3.50860329090489e-290	FALSE	TRUE	TRUE	TRUE	FALSE		0.556304	9.3792	7.13403	10.2449	0.640256
	SUGCT	IRF3	chr7-40145499-40146395	PT.ATACpeak.58030	chr7	40145498	40146395	SUGCT	SUGCT	intron		ENST00000444074.3, ENST00000401647.7, ENST00000628514.3, ENST00000335693.9, ENST00000413931.6, ENST00000416370.2	intron	8.25105e-28	-1.27071	0.056	0.137	1.13859e-22	UP_PT	NO_NP	11	170	0.626363	4.95336e-05	0.00160489	TF_Pos	UP_PT	-1.03668146236977	3.50860329090489e-290	NO_DE	none	none	UP_PT	-1.03668146236977	3.50860329090489e-290	UP_PT	-1.03668146236977	3.50860329090489e-290	FALSE	TRUE	TRUE	TRUE	FALSE		0.556304	9.3792	7.13403	10.2449	0.640256
	SUGCT	MAFF	chr7-40145499-40146395	PT.ATACpeak.58030	chr7	40145498	40146395	SUGCT	SUGCT	intron		ENST00000444074.3, ENST00000401647.7, ENST00000628514.3, ENST00000335693.9, ENST00000413931.6, ENST00000416370.2	intron	8.25105e-28	-1.27071	0.056	0.137	1.13859e-22	UP_PT	NO_NP	11	292	0.77591	5.21588e-07	0.000168994	TF_Pos	UP_PT	-1.03668146236977	3.50860329090489e-290	NO_DE	NO_DE	NO_DE	UP_PT	-1.03668146236977	3.50860329090489e-290	UP_PT	-1.03668146236977	3.50860329090489e-290	FALSE	TRUE	TRUE	TRUE	FALSE		0.556304	9.3792	7.13403	10.2449	0.640256
	SUGCT	MAFG	chr7-40145499-40146395	PT.ATACpeak.58030	chr7	40145498	40146395	SUGCT	SUGCT	intron		ENST00000444074.3, ENST00000401647.7, ENST00000628514.3, ENST00000335693.9, ENST00000413931.6, ENST00000416370.2	intron	8.25105e-28	-1.27071	0.056	0.137	1.13859e-22	UP_PT	NO_NP	11	293	0.662873	1.31659e-05	0.000947948	TF_Pos	UP_PT	-1.03668146236977	3.50860329090489e-290	NO_DE	none	none	UP_PT	-1.03668146236977	3.50860329090489e-290	UP_PT	-1.03668146236977	3.50860329090489e-290	FALSE	TRUE	TRUE	TRUE	FALSE		0.556304	9.3792	7.13403	10.2449	0.640256
	SUGCT	MEOX2	chr7-40145499-40146395	PT.ATACpeak.58030	chr7	40145498	40146395	SUGCT	SUGCT	intron		ENST00000444074.3, ENST00000401647.7, ENST00000628514.3, ENST00000335693.9, ENST00000413931.6, ENST00000416370.2	intron	8.25105e-28	-1.27071	0.056	0.137	1.13859e-22	UP_PT	NO_NP	11	69	0.867133	0.000443302	0.00638355	TF_Pos	UP_PT	-1.03668146236977	3.50860329090489e-290	NO_DE	NO_DE	NO_DE	UP_PT	-1.03668146236977	3.50860329090489e-290	UP_PT	-1.03668146236977	3.50860329090489e-290	FALSE	TRUE	TRUE	TRUE	FALSE		0.556304	9.3792	7.13403	10.2449	0.640256
	SUGCT	NFATC2	chr7-40145499-40146395	PT.ATACpeak.58030	chr7	40145498	40146395	SUGCT	SUGCT	intron		ENST00000444074.3, ENST00000401647.7, ENST00000628514.3, ENST00000335693.9, ENST00000413931.6, ENST00000416370.2	intron	8.25105e-28	-1.27071	0.056	0.137	1.13859e-22	UP_PT	NO_NP	11	14	0.630647	0.00055803	0.00723207	TF_Pos	UP_PT	-1.03668146236977	3.50860329090489e-290	NO_DE	NO_DE	NO_DE	UP_PT	-1.03668146236977	3.50860329090489e-290	UP_PT	-1.03668146236977	3.50860329090489e-290	FALSE	TRUE	TRUE	TRUE	FALSE		0.556304	9.3792	7.13403	10.2449	0.640256
	SUGCT	NFIL3	chr7-40145499-40146395	PT.ATACpeak.58030	chr7	40145498	40146395	SUGCT	SUGCT	intron		ENST00000444074.3, ENST00000401647.7, ENST00000628514.3, ENST00000335693.9, ENST00000413931.6, ENST00000416370.2	intron	8.25105e-28	-1.27071	0.056	0.137	1.13859e-22	UP_PT	NO_NP	11	298	0.670013	1.33299e-05	0.000863781	TF_Pos	UP_PT	-1.03668146236977	3.50860329090489e-290	NO_DE	none	none	UP_PT	-1.03668146236977	3.50860329090489e-290	UP_PT	-1.03668146236977	3.50860329090489e-290	FALSE	TRUE	TRUE	TRUE	FALSE		0.556304	9.3792	7.13403	10.2449	0.640256
	SUGCT	SP1	chr7-40145499-40146395	PT.ATACpeak.58030	chr7	40145498	40146395	SUGCT	SUGCT	intron		ENST00000444074.3, ENST00000401647.7, ENST00000628514.3, ENST00000335693.9, ENST00000413931.6, ENST00000416370.2	intron	8.25105e-28	-1.27071	0.056	0.137	1.13859e-22	UP_PT	NO_NP	11	247	0.62257	5.64067e-05	0.00174055	TF_Pos	UP_PT	-1.03668146236977	3.50860329090489e-290	NO_DE	none	none	UP_PT	-1.03668146236977	3.50860329090489e-290	UP_PT	-1.03668146236977	3.50860329090489e-290	FALSE	TRUE	TRUE	TRUE	FALSE		0.556304	9.3792	7.13403	10.2449	0.640256
	SUGCT	ZBTB18	chr7-40145499-40146395	PT.ATACpeak.58030	chr7	40145498	40146395	SUGCT	SUGCT	intron		ENST00000444074.3, ENST00000401647.7, ENST00000628514.3, ENST00000335693.9, ENST00000413931.6, ENST00000416370.2	intron	8.25105e-28	-1.27071	0.056	0.137	1.13859e-22	UP_PT	NO_NP	11	67	0.558376	0.000338974	0.00549138	TF_Pos	UP_PT	-1.03668146236977	3.50860329090489e-290	NO_DE	none	none	UP_PT	-1.03668146236977	3.50860329090489e-290	UP_PT	-1.03668146236977	3.50860329090489e-290	FALSE	TRUE	TRUE	TRUE	FALSE		0.556304	9.3792	7.13403	10.2449	0.640256
	SUGCT	ZNF24	chr7-40145499-40146395	PT.ATACpeak.58030	chr7	40145498	40146395	SUGCT	SUGCT	intron		ENST00000444074.3, ENST00000401647.7, ENST00000628514.3, ENST00000335693.9, ENST00000413931.6, ENST00000416370.2	intron	8.25105e-28	-1.27071	0.056	0.137	1.13859e-22	UP_PT	NO_NP	11	164	0.596254	0.000133468	0.00298232	TF_Pos	UP_PT	-1.03668146236977	3.50860329090489e-290	NO_DE	none	none	UP_PT	-1.03668146236977	3.50860329090489e-290	UP_PT	-1.03668146236977	3.50860329090489e-290	FALSE	TRUE	TRUE	TRUE	FALSE		0.556304	9.3792	7.13403	10.2449	0.640256
	SUGCT	ZNF682	chr7-40145499-40146395	PT.ATACpeak.58030	chr7	40145498	40146395	SUGCT	SUGCT	intron		ENST00000444074.3, ENST00000401647.7, ENST00000628514.3, ENST00000335693.9, ENST00000413931.6, ENST00000416370.2	intron	8.25105e-28	-1.27071	0.056	0.137	1.13859e-22	UP_PT	NO_NP	11	232	0.674964	8.27049e-06	0.00066991	TF_Pos	UP_PT	-1.03668146236977	3.50860329090489e-290	NO_DE	none	none	UP_PT	-1.03668146236977	3.50860329090489e-290	UP_PT	-1.03668146236977	3.50860329090489e-290	FALSE	TRUE	TRUE	TRUE	FALSE		0.556304	9.3792	7.13403	10.2449	0.640256
	SUGCT	NFYC	chr7-40151119-40152009	PT.ATACpeak.58031	chr7	40151118	40152009	SUGCT	SUGCT	intron		ENST00000444074.3, ENST00000401647.7, ENST00000628514.3, ENST00000335693.9, ENST00000413931.6, ENST00000416370.2	intron	1.44015e-06	-0.767982	0.034	0.062	0.19873	NO_DA	NO_NP	12	255	0.621385	5.87264e-05	0.00110014	Peak_Pos	UP_PT	-1.03668146236977	3.50860329090489e-290	UP_PT	-0.157168478070082	3.44272961422664e-08	UP_PT	-1.03668146236977	3.50860329090489e-290	UP_PT	-1.03668146236977	3.50860329090489e-290	FALSE	TRUE	TRUE	TRUE	FALSE		0.630645	3.96719	18.4424	13.6812	0.469596
	SUGCT	THRB	chr7-40151119-40152009	PT.ATACpeak.58031	chr7	40151118	40152009	SUGCT	SUGCT	intron		ENST00000444074.3, ENST00000401647.7, ENST00000628514.3, ENST00000335693.9, ENST00000413931.6, ENST00000416370.2	intron	1.44015e-06	-0.767982	0.034	0.062	0.19873	NO_DA	NO_NP	12	221	0.686818	5.2042e-06	0.000168736	Peak_Pos	UP_PT	-1.03668146236977	3.50860329090489e-290	UP_PT	-0.345567961889276	6.24436271429517e-26	UP_PT	-1.03668146236977	3.50860329090489e-290	UP_PT	-1.03668146236977	3.50860329090489e-290	FALSE	TRUE	TRUE	TRUE	FALSE		0.630645	3.96719	18.4424	13.6812	0.469596
	SUGCT	CTCF	chr7-40156257-40157394	PT.ATACpeak.58032	chr7	40156256	40157394	SUGCT	SUGCT	intron		ENST00000444074.3, ENST00000401647.7, ENST00000628514.3, ENST00000335693.9, ENST00000413931.6, ENST00000416370.2	intron	1.63839e-38	-1.26503	0.077	0.189	2.26086e-33	UP_PT	NO_NP	13	12	0.607397	9.34684e-05	0.0024227	TF_Pos	UP_PT	-1.03668146236977	3.50860329090489e-290	NO_DE	none	none	UP_PT	-1.03668146236977	3.50860329090489e-290	UP_PT	-1.03668146236977	3.50860329090489e-290	FALSE	TRUE	TRUE	TRUE	FALSE		0.522575	17.06	3.55151	8.06741	0.749982
	SUGCT	FOXC1	chr7-40156257-40157394	PT.ATACpeak.58032	chr7	40156256	40157394	SUGCT	SUGCT	intron		ENST00000444074.3, ENST00000401647.7, ENST00000628514.3, ENST00000335693.9, ENST00000413931.6, ENST00000416370.2	intron	1.63839e-38	-1.26503	0.077	0.189	2.26086e-33	UP_PT	NO_NP	13	132	0.660266	1.45338e-05	0.000856172	TF_Pos	UP_PT	-1.03668146236977	3.50860329090489e-290	NO_DE	NO_DE	NO_DE	UP_PT	-1.03668146236977	3.50860329090489e-290	UP_PT	-1.03668146236977	3.50860329090489e-290	FALSE	TRUE	TRUE	TRUE	FALSE		0.522575	17.06	3.55151	8.06741	0.749982
	SUGCT	HOXA9	chr7-40156257-40157394	PT.ATACpeak.58032	chr7	40156256	40157394	SUGCT	SUGCT	intron		ENST00000444074.3, ENST00000401647.7, ENST00000628514.3, ENST00000335693.9, ENST00000413931.6, ENST00000416370.2	intron	1.63839e-38	-1.26503	0.077	0.189	2.26086e-33	UP_PT	NO_NP	13	237	0.585071	0.000233584	0.00420452	TF_Pos	UP_PT	-1.03668146236977	3.50860329090489e-290	NO_DE	NO_DE	NO_DE	UP_PT	-1.03668146236977	3.50860329090489e-290	UP_PT	-1.03668146236977	3.50860329090489e-290	FALSE	TRUE	TRUE	TRUE	FALSE		0.522575	17.06	3.55151	8.06741	0.749982
	SUGCT	HOXD10	chr7-40156257-40157394	PT.ATACpeak.58032	chr7	40156256	40157394	SUGCT	SUGCT	intron		ENST00000444074.3, ENST00000401647.7, ENST00000628514.3, ENST00000335693.9, ENST00000413931.6, ENST00000416370.2	intron	1.63839e-38	-1.26503	0.077	0.189	2.26086e-33	UP_PT	NO_NP	13	193	0.73913	8.68224e-05	0.0023442	TF_Pos	UP_PT	-1.03668146236977	3.50860329090489e-290	NO_DE	NO_DE	NO_DE	UP_PT	-1.03668146236977	3.50860329090489e-290	UP_PT	-1.03668146236977	3.50860329090489e-290	FALSE	TRUE	TRUE	TRUE	FALSE		0.522575	17.06	3.55151	8.06741	0.749982
	SUGCT	IRF7	chr7-40156257-40157394	PT.ATACpeak.58032	chr7	40156256	40157394	SUGCT	SUGCT	intron		ENST00000444074.3, ENST00000401647.7, ENST00000628514.3, ENST00000335693.9, ENST00000413931.6, ENST00000416370.2	intron	1.63839e-38	-1.26503	0.077	0.189	2.26086e-33	UP_PT	NO_NP	13	95	0.717742	7.39524e-06	0.000798686	TF_Pos	UP_PT	-1.03668146236977	3.50860329090489e-290	NO_DE	NO_DE	NO_DE	UP_PT	-1.03668146236977	3.50860329090489e-290	UP_PT	-1.03668146236977	3.50860329090489e-290	FALSE	TRUE	TRUE	TRUE	FALSE		0.522575	17.06	3.55151	8.06741	0.749982
	SUGCT	IRF9	chr7-40156257-40157394	PT.ATACpeak.58032	chr7	40156256	40157394	SUGCT	SUGCT	intron		ENST00000444074.3, ENST00000401647.7, ENST00000628514.3, ENST00000335693.9, ENST00000413931.6, ENST00000416370.2	intron	1.63839e-38	-1.26503	0.077	0.189	2.26086e-33	UP_PT	NO_NP	13	46	0.614983	7.28227e-05	0.0020517	TF_Pos	UP_PT	-1.03668146236977	3.50860329090489e-290	NO_DE	NO_DE	NO_DE	UP_PT	-1.03668146236977	3.50860329090489e-290	UP_PT	-1.03668146236977	3.50860329090489e-290	FALSE	TRUE	TRUE	TRUE	FALSE		0.522575	17.06	3.55151	8.06741	0.749982
	SUGCT	MEF2A	chr7-40156257-40157394	PT.ATACpeak.58032	chr7	40156256	40157394	SUGCT	SUGCT	intron		ENST00000444074.3, ENST00000401647.7, ENST00000628514.3, ENST00000335693.9, ENST00000413931.6, ENST00000416370.2	intron	1.63839e-38	-1.26503	0.077	0.189	2.26086e-33	UP_PT	NO_NP	13	295	0.598456	0.000155985	0.0032606	TF_Pos	UP_PT	-1.03668146236977	3.50860329090489e-290	UP_aPT	0.905956248650444	3.77264945360741e-105	UP_PT	-1.03668146236977	3.50860329090489e-290	UP_PT	-1.03668146236977	3.50860329090489e-290	FALSE	TRUE	TRUE	TRUE	FALSE		0.522575	17.06	3.55151	8.06741	0.749982
	SUGCT	MEF2B	chr7-40156257-40157394	PT.ATACpeak.58032	chr7	40156256	40157394	SUGCT	SUGCT	intron		ENST00000444074.3, ENST00000401647.7, ENST00000628514.3, ENST00000335693.9, ENST00000413931.6, ENST00000416370.2	intron	1.63839e-38	-1.26503	0.077	0.189	2.26086e-33	UP_PT	NO_NP	13	51	0.552157	0.000488488	0.0067349	TF_Pos	UP_PT	-1.03668146236977	3.50860329090489e-290	NO_DE	NO_DE	NO_DE	UP_PT	-1.03668146236977	3.50860329090489e-290	UP_PT	-1.03668146236977	3.50860329090489e-290	FALSE	TRUE	TRUE	TRUE	FALSE		0.522575	17.06	3.55151	8.06741	0.749982
	SUGCT	MEF2D	chr7-40156257-40157394	PT.ATACpeak.58032	chr7	40156256	40157394	SUGCT	SUGCT	intron		ENST00000444074.3, ENST00000401647.7, ENST00000628514.3, ENST00000335693.9, ENST00000413931.6, ENST00000416370.2	intron	1.63839e-38	-1.26503	0.077	0.189	2.26086e-33	UP_PT	NO_NP	13	96	0.692921	5.51624e-06	0.000714905	TF_Pos	UP_PT	-1.03668146236977	3.50860329090489e-290	NO_DE	none	none	UP_PT	-1.03668146236977	3.50860329090489e-290	UP_PT	-1.03668146236977	3.50860329090489e-290	FALSE	TRUE	TRUE	TRUE	FALSE		0.522575	17.06	3.55151	8.06741	0.749982
	SUGCT	NFIA	chr7-40156257-40157394	PT.ATACpeak.58032	chr7	40156256	40157394	SUGCT	SUGCT	intron		ENST00000444074.3, ENST00000401647.7, ENST00000628514.3, ENST00000335693.9, ENST00000413931.6, ENST00000416370.2	intron	1.63839e-38	-1.26503	0.077	0.189	2.26086e-33	UP_PT	NO_NP	13	55	0.538866	0.000489903	0.00661369	TF_Pos	UP_PT	-1.03668146236977	3.50860329090489e-290	NO_DE	none	none	UP_PT	-1.03668146236977	3.50860329090489e-290	UP_PT	-1.03668146236977	3.50860329090489e-290	FALSE	TRUE	TRUE	TRUE	FALSE		0.522575	17.06	3.55151	8.06741	0.749982
	SUGCT	NFIX	chr7-40156257-40157394	PT.ATACpeak.58032	chr7	40156256	40157394	SUGCT	SUGCT	intron		ENST00000444074.3, ENST00000401647.7, ENST00000628514.3, ENST00000335693.9, ENST00000413931.6, ENST00000416370.2	intron	1.63839e-38	-1.26503	0.077	0.189	2.26086e-33	UP_PT	NO_NP	13	56	0.782754	3.3534e-07	0.0002173	TF_Pos	UP_PT	-1.03668146236977	3.50860329090489e-290	NO_DE	none	none	UP_PT	-1.03668146236977	3.50860329090489e-290	UP_PT	-1.03668146236977	3.50860329090489e-290	FALSE	TRUE	TRUE	TRUE	FALSE		0.522575	17.06	3.55151	8.06741	0.749982
	SUGCT	NR1D2	chr7-40156257-40157394	PT.ATACpeak.58032	chr7	40156256	40157394	SUGCT	SUGCT	intron		ENST00000444074.3, ENST00000401647.7, ENST00000628514.3, ENST00000335693.9, ENST00000413931.6, ENST00000416370.2	intron	1.63839e-38	-1.26503	0.077	0.189	2.26086e-33	UP_PT	NO_NP	13	207	0.628734	4.56356e-05	0.00155641	TF_Pos	UP_PT	-1.03668146236977	3.50860329090489e-290	NO_DE	none	none	UP_PT	-1.03668146236977	3.50860329090489e-290	UP_PT	-1.03668146236977	3.50860329090489e-290	FALSE	TRUE	TRUE	TRUE	FALSE		0.522575	17.06	3.55151	8.06741	0.749982
	SUGCT	PBX2	chr7-40156257-40157394	PT.ATACpeak.58032	chr7	40156256	40157394	SUGCT	SUGCT	intron		ENST00000444074.3, ENST00000401647.7, ENST00000628514.3, ENST00000335693.9, ENST00000413931.6, ENST00000416370.2	intron	1.63839e-38	-1.26503	0.077	0.189	2.26086e-33	UP_PT	NO_NP	13	302	0.528176	0.000779334	0.00952846	TF_Pos	UP_PT	-1.03668146236977	3.50860329090489e-290	NO_DE	NO_DE	NO_DE	UP_PT	-1.03668146236977	3.50860329090489e-290	UP_PT	-1.03668146236977	3.50860329090489e-290	FALSE	TRUE	TRUE	TRUE	FALSE		0.522575	17.06	3.55151	8.06741	0.749982
	SUGCT	PBX3	chr7-40156257-40157394	PT.ATACpeak.58032	chr7	40156256	40157394	SUGCT	SUGCT	intron		ENST00000444074.3, ENST00000401647.7, ENST00000628514.3, ENST00000335693.9, ENST00000413931.6, ENST00000416370.2	intron	1.63839e-38	-1.26503	0.077	0.189	2.26086e-33	UP_PT	NO_NP	13	157	0.550024	0.000517948	0.0068496	TF_Pos	UP_PT	-1.03668146236977	3.50860329090489e-290	NO_DE	NO_DE	NO_DE	UP_PT	-1.03668146236977	3.50860329090489e-290	UP_PT	-1.03668146236977	3.50860329090489e-290	FALSE	TRUE	TRUE	TRUE	FALSE		0.522575	17.06	3.55151	8.06741	0.749982
	SUGCT	PKNOX1	chr7-40156257-40157394	PT.ATACpeak.58032	chr7	40156256	40157394	SUGCT	SUGCT	intron		ENST00000444074.3, ENST00000401647.7, ENST00000628514.3, ENST00000335693.9, ENST00000413931.6, ENST00000416370.2	intron	1.63839e-38	-1.26503	0.077	0.189	2.26086e-33	UP_PT	NO_NP	13	303	0.645951	1.45606e-05	0.000786275	TF_Pos	UP_PT	-1.03668146236977	3.50860329090489e-290	NO_DE	none	none	UP_PT	-1.03668146236977	3.50860329090489e-290	UP_PT	-1.03668146236977	3.50860329090489e-290	FALSE	TRUE	TRUE	TRUE	FALSE		0.522575	17.06	3.55151	8.06741	0.749982
	SUGCT	POU2F2	chr7-40156257-40157394	PT.ATACpeak.58032	chr7	40156256	40157394	SUGCT	SUGCT	intron		ENST00000444074.3, ENST00000401647.7, ENST00000628514.3, ENST00000335693.9, ENST00000413931.6, ENST00000416370.2	intron	1.63839e-38	-1.26503	0.077	0.189	2.26086e-33	UP_PT	NO_NP	13	22	0.553343	0.000472776	0.00665998	TF_Pos	UP_PT	-1.03668146236977	3.50860329090489e-290	NO_DE	NO_DE	NO_DE	UP_PT	-1.03668146236977	3.50860329090489e-290	UP_PT	-1.03668146236977	3.50860329090489e-290	FALSE	TRUE	TRUE	TRUE	FALSE		0.522575	17.06	3.55151	8.06741	0.749982
	SUGCT	RELA	chr7-40156257-40157394	PT.ATACpeak.58032	chr7	40156256	40157394	SUGCT	SUGCT	intron		ENST00000444074.3, ENST00000401647.7, ENST00000628514.3, ENST00000335693.9, ENST00000413931.6, ENST00000416370.2	intron	1.63839e-38	-1.26503	0.077	0.189	2.26086e-33	UP_PT	NO_NP	13	10	0.649834	2.14518e-05	0.000992913	TF_Pos	UP_PT	-1.03668146236977	3.50860329090489e-290	NO_DE	NO_DE	NO_DE	UP_PT	-1.03668146236977	3.50860329090489e-290	UP_PT	-1.03668146236977	3.50860329090489e-290	FALSE	TRUE	TRUE	TRUE	FALSE		0.522575	17.06	3.55151	8.06741	0.749982
	SUGCT	TBX19	chr7-40156257-40157394	PT.ATACpeak.58032	chr7	40156256	40157394	SUGCT	SUGCT	intron		ENST00000444074.3, ENST00000401647.7, ENST00000628514.3, ENST00000335693.9, ENST00000413931.6, ENST00000416370.2	intron	1.63839e-38	-1.26503	0.077	0.189	2.26086e-33	UP_PT	NO_NP	13	117	0.583452	0.000198038	0.00401027	TF_Pos	UP_PT	-1.03668146236977	3.50860329090489e-290	NO_DE	NO_DE	NO_DE	UP_PT	-1.03668146236977	3.50860329090489e-290	UP_PT	-1.03668146236977	3.50860329090489e-290	FALSE	TRUE	TRUE	TRUE	FALSE		0.522575	17.06	3.55151	8.06741	0.749982
	SUGCT	ZBTB18	chr7-40156257-40157394	PT.ATACpeak.58032	chr7	40156256	40157394	SUGCT	SUGCT	intron		ENST00000444074.3, ENST00000401647.7, ENST00000628514.3, ENST00000335693.9, ENST00000413931.6, ENST00000416370.2	intron	1.63839e-38	-1.26503	0.077	0.189	2.26086e-33	UP_PT	NO_NP	13	67	0.670423	7.42305e-06	0.000687162	TF_Pos	UP_PT	-1.03668146236977	3.50860329090489e-290	NO_DE	none	none	UP_PT	-1.03668146236977	3.50860329090489e-290	UP_PT	-1.03668146236977	3.50860329090489e-290	FALSE	TRUE	TRUE	TRUE	FALSE		0.522575	17.06	3.55151	8.06741	0.749982
	SUGCT	ZNF135	chr7-40156257-40157394	PT.ATACpeak.58032	chr7	40156256	40157394	SUGCT	SUGCT	intron		ENST00000444074.3, ENST00000401647.7, ENST00000628514.3, ENST00000335693.9, ENST00000413931.6, ENST00000416370.2	intron	1.63839e-38	-1.26503	0.077	0.189	2.26086e-33	UP_PT	NO_NP	13	226	0.539768	0.000816877	0.0096243	TF_Pos	UP_PT	-1.03668146236977	3.50860329090489e-290	NO_DE	NO_DE	NO_DE	UP_PT	-1.03668146236977	3.50860329090489e-290	UP_PT	-1.03668146236977	3.50860329090489e-290	FALSE	TRUE	TRUE	TRUE	FALSE		0.522575	17.06	3.55151	8.06741	0.749982
	SUGCT	ZNF384	chr7-40156257-40157394	PT.ATACpeak.58032	chr7	40156256	40157394	SUGCT	SUGCT	intron		ENST00000444074.3, ENST00000401647.7, ENST00000628514.3, ENST00000335693.9, ENST00000413931.6, ENST00000416370.2	intron	1.63839e-38	-1.26503	0.077	0.189	2.26086e-33	UP_PT	NO_NP	13	165	0.648739	3.82976e-05	0.00145981	TF_Pos	UP_PT	-1.03668146236977	3.50860329090489e-290	NO_DE	none	none	UP_PT	-1.03668146236977	3.50860329090489e-290	UP_PT	-1.03668146236977	3.50860329090489e-290	FALSE	TRUE	TRUE	TRUE	FALSE		0.522575	17.06	3.55151	8.06741	0.749982
	SUGCT	ZNF460	chr7-40156257-40157394	PT.ATACpeak.58032	chr7	40156256	40157394	SUGCT	SUGCT	intron		ENST00000444074.3, ENST00000401647.7, ENST00000628514.3, ENST00000335693.9, ENST00000413931.6, ENST00000416370.2	intron	1.63839e-38	-1.26503	0.077	0.189	2.26086e-33	UP_PT	NO_NP	13	230	0.582029	0.000206719	0.00393983	TF_Pos	UP_PT	-1.03668146236977	3.50860329090489e-290	NO_DE	NO_DE	NO_DE	UP_PT	-1.03668146236977	3.50860329090489e-290	UP_PT	-1.03668146236977	3.50860329090489e-290	FALSE	TRUE	TRUE	TRUE	FALSE		0.522575	17.06	3.55151	8.06741	0.749982
	SUGCT	ESR1	chr7-40190774-40191257	PT.ATACpeak.58035	chr7	40190773	40191257	none	SUGCT	intron		ENST00000444074.3, ENST00000401647.7, ENST00000628514.3, ENST00000335693.9, ENST00000413931.6, ENST00000416370.2	intron	1.78716e-07	-1.8889	0.005	0.019	0.0246616	UP_PT	NO_NP	16	73	0.598262	0.000309314	0.00321915	Peak_Pos	UP_PT	-1.03668146236977	3.50860329090489e-290	UP_PT	-0.580424532168313	1.19350015961198e-51	none	none	none	UP_PT	-1.03668146236977	3.50860329090489e-290	FALSE	FALSE	TRUE	TRUE	FALSE		0.606357	1.634	9.25725	7.73831	0.350012
	SUGCT	NFATC3	chr7-40190774-40191257	PT.ATACpeak.58035	chr7	40190773	40191257	none	SUGCT	intron		ENST00000444074.3, ENST00000401647.7, ENST00000628514.3, ENST00000335693.9, ENST00000413931.6, ENST00000416370.2	intron	1.78716e-07	-1.8889	0.005	0.019	0.0246616	UP_PT	NO_NP	16	33	0.552139	0.00104031	0.00769283	Peak_Pos	UP_PT	-1.03668146236977	3.50860329090489e-290	UP_PT	-0.531655832084315	1.63789985093772e-60	none	none	none	UP_PT	-1.03668146236977	3.50860329090489e-290	FALSE	FALSE	TRUE	TRUE	FALSE		0.606357	1.634	9.25725	7.73831	0.350012
	SUGCT	ZNF140	chr7-40190774-40191257	PT.ATACpeak.58035	chr7	40190773	40191257	none	SUGCT	intron		ENST00000444074.3, ENST00000401647.7, ENST00000628514.3, ENST00000335693.9, ENST00000413931.6, ENST00000416370.2	intron	1.78716e-07	-1.8889	0.005	0.019	0.0246616	UP_PT	NO_NP	16	228	0.590019	9.67297e-05	0.0024108	TF_Pos	UP_PT	-1.03668146236977	3.50860329090489e-290	NO_DE	none	none	none	none	none	UP_PT	-1.03668146236977	3.50860329090489e-290	FALSE	FALSE	TRUE	TRUE	FALSE		0.606357	1.634	9.25725	7.73831	0.350012
	SUGCT	NFIB	chr7-40193009-40193256	PT.ATACpeak.58036	chr7	40193008	40193256	none	SUGCT	intron		ENST00000444074.3, ENST00000401647.7, ENST00000628514.3, ENST00000335693.9, ENST00000413931.6, ENST00000416370.2	intron	0.00123155	-1.74577	0.002	0.008	1	NO_DA	NO_NP	17	254	0.778656	2.88925e-05	0.000695897	Peak_Pos	UP_PT	-1.03668146236977	3.50860329090489e-290	NO_DE	none	none	none	none	none	UP_PT	-1.03668146236977	3.50860329090489e-290	FALSE	FALSE	TRUE	TRUE	FALSE		0.640625	0.333405	1.87334	3.72187	0.378434
	SUGCT	THRB	chr7-40195692-40195891	PT.ATACpeak.58037	chr7	40195691	40195891	none	SUGCT	intron		ENST00000401647.7, ENST00000628514.3, ENST00000335693.9, ENST00000416370.2	intron	3.20186e-05	-2.18286	0.002	0.01	1	NO_DA	NO_NP	18	221	0.822078	2.93361e-06	0.000107523	Peak_Pos	UP_PT	-1.03668146236977	3.50860329090489e-290	UP_PT	-0.345567961889276	6.24436271429517e-26	none	none	none	UP_PT	-1.03668146236977	3.50860329090489e-290	FALSE	FALSE	TRUE	TRUE	FALSE		0.503407	0.575143	4.87439	4.84248	0.619376
	SUGCT	THRB	chr7-40223251-40224066	PT.ATACpeak.58041	chr7	40223250	40224066	SUGCT	SUGCT	intron		ENST00000401647.7, ENST00000628514.3, ENST00000335693.9, ENST00000416370.2	intron	2.41878e-08	-0.699702	0.057	0.095	0.00333775	UP_PT	NO_NP	22	221	0.621385	5.87264e-05	0.00112515	Peak_Pos	UP_PT	-1.03668146236977	3.50860329090489e-290	UP_PT	-0.345567961889276	6.24436271429517e-26	UP_PT	-1.03668146236977	3.50860329090489e-290	UP_PT	-1.03668146236977	3.50860329090489e-290	FALSE	TRUE	TRUE	TRUE	FALSE		0.58502	10.3314	13.4945	10.2632	0.388253
	SUGCT	ESRRB	chr7-40231950-40232809	PT.ATACpeak.58042	chr7	40231949	40232809	SUGCT	SUGCT	intron		ENST00000401647.7, ENST00000628514.3, ENST00000335693.9, ENST00000416370.2	intron	4.85406e-14	-1.11308	0.037	0.082	6.69827e-09	UP_PT	NO_NP	23	74	0.564221	0.000424403	0.00639565	TF_Pos	UP_PT	-1.03668146236977	3.50860329090489e-290	NO_DE	NO_DE	NO_DE	UP_PT	-1.03668146236977	3.50860329090489e-290	UP_PT	-1.03668146236977	3.50860329090489e-290	FALSE	TRUE	TRUE	TRUE	FALSE		0.608696	5.86087	14.0754	13.2927	0.348689
	SUGCT	GATA6	chr7-40231950-40232809	PT.ATACpeak.58042	chr7	40231949	40232809	SUGCT	SUGCT	intron		ENST00000401647.7, ENST00000628514.3, ENST00000335693.9, ENST00000416370.2	intron	4.85406e-14	-1.11308	0.037	0.082	6.69827e-09	UP_PT	NO_NP	23	284	0.687013	0.000807056	0.00968468	TF_Pos	UP_PT	-1.03668146236977	3.50860329090489e-290	NO_DE	NO_DE	NO_DE	UP_PT	-1.03668146236977	3.50860329090489e-290	UP_PT	-1.03668146236977	3.50860329090489e-290	FALSE	TRUE	TRUE	TRUE	FALSE		0.608696	5.86087	14.0754	13.2927	0.348689
	SUGCT	HOXA9	chr7-40231950-40232809	PT.ATACpeak.58042	chr7	40231949	40232809	SUGCT	SUGCT	intron		ENST00000401647.7, ENST00000628514.3, ENST00000335693.9, ENST00000416370.2	intron	4.85406e-14	-1.11308	0.037	0.082	6.69827e-09	UP_PT	NO_NP	23	237	0.644273	3.42732e-05	0.0014806	TF_Pos	UP_PT	-1.03668146236977	3.50860329090489e-290	NO_DE	NO_DE	NO_DE	UP_PT	-1.03668146236977	3.50860329090489e-290	UP_PT	-1.03668146236977	3.50860329090489e-290	FALSE	TRUE	TRUE	TRUE	FALSE		0.608696	5.86087	14.0754	13.2927	0.348689
	SUGCT	HOXD10	chr7-40231950-40232809	PT.ATACpeak.58042	chr7	40231949	40232809	SUGCT	SUGCT	intron		ENST00000401647.7, ENST00000628514.3, ENST00000335693.9, ENST00000416370.2	intron	4.85406e-14	-1.11308	0.037	0.082	6.69827e-09	UP_PT	NO_NP	23	193	0.733202	0.000106157	0.00254776	TF_Pos	UP_PT	-1.03668146236977	3.50860329090489e-290	NO_DE	NO_DE	NO_DE	UP_PT	-1.03668146236977	3.50860329090489e-290	UP_PT	-1.03668146236977	3.50860329090489e-290	FALSE	TRUE	TRUE	TRUE	FALSE		0.608696	5.86087	14.0754	13.2927	0.348689
	SUGCT	IRF2	chr7-40231950-40232809	PT.ATACpeak.58042	chr7	40231949	40232809	SUGCT	SUGCT	intron		ENST00000401647.7, ENST00000628514.3, ENST00000335693.9, ENST00000416370.2	intron	4.85406e-14	-1.11308	0.037	0.082	6.69827e-09	UP_PT	NO_NP	23	2	0.578236	0.000231568	0.00428731	TF_Pos	UP_PT	-1.03668146236977	3.50860329090489e-290	UP_PT	-0.145756243160226	0.0352322545513621	UP_PT	-1.03668146236977	3.50860329090489e-290	UP_PT	-1.03668146236977	3.50860329090489e-290	FALSE	TRUE	TRUE	TRUE	FALSE		0.608696	5.86087	14.0754	13.2927	0.348689
	SUGCT	PBX1	chr7-40231950-40232809	PT.ATACpeak.58042	chr7	40231949	40232809	SUGCT	SUGCT	intron		ENST00000401647.7, ENST00000628514.3, ENST00000335693.9, ENST00000416370.2	intron	4.85406e-14	-1.11308	0.037	0.082	6.69827e-09	UP_PT	NO_NP	23	5	0.642412	2.16277e-05	0.000536241	Peak_Pos	UP_PT	-1.03668146236977	3.50860329090489e-290	UP_PT	-0.578904008306486	2.19946516474241e-75	UP_PT	-1.03668146236977	3.50860329090489e-290	UP_PT	-1.03668146236977	3.50860329090489e-290	FALSE	TRUE	TRUE	TRUE	FALSE		0.608696	5.86087	14.0754	13.2927	0.348689
	SUGCT	PPARG	chr7-40231950-40232809	PT.ATACpeak.58042	chr7	40231949	40232809	SUGCT	SUGCT	intron		ENST00000401647.7, ENST00000628514.3, ENST00000335693.9, ENST00000416370.2	intron	4.85406e-14	-1.11308	0.037	0.082	6.69827e-09	UP_PT	NO_NP	23	3	0.544334	0.000604417	0.00767965	TF_Pos	UP_PT	-1.03668146236977	3.50860329090489e-290	NO_DE	none	none	UP_PT	-1.03668146236977	3.50860329090489e-290	UP_PT	-1.03668146236977	3.50860329090489e-290	FALSE	TRUE	TRUE	TRUE	FALSE		0.608696	5.86087	14.0754	13.2927	0.348689
	SUGCT	THRB	chr7-40231950-40232809	PT.ATACpeak.58042	chr7	40231949	40232809	SUGCT	SUGCT	intron		ENST00000401647.7, ENST00000628514.3, ENST00000335693.9, ENST00000416370.2	intron	4.85406e-14	-1.11308	0.037	0.082	6.69827e-09	UP_PT	NO_NP	23	221	0.620233	3.27476e-05	0.00076684	Peak_Pos	UP_PT	-1.03668146236977	3.50860329090489e-290	UP_PT	-0.345567961889276	6.24436271429517e-26	UP_PT	-1.03668146236977	3.50860329090489e-290	UP_PT	-1.03668146236977	3.50860329090489e-290	FALSE	TRUE	TRUE	TRUE	FALSE		0.608696	5.86087	14.0754	13.2927	0.348689
	SUGCT	ZKSCAN5	chr7-40231950-40232809	PT.ATACpeak.58042	chr7	40231949	40232809	SUGCT	SUGCT	intron		ENST00000401647.7, ENST00000628514.3, ENST00000335693.9, ENST00000416370.2	intron	4.85406e-14	-1.11308	0.037	0.082	6.69827e-09	UP_PT	NO_NP	23	258	0.584856	0.000153302	0.00331132	TF_Pos	UP_PT	-1.03668146236977	3.50860329090489e-290	NO_DE	NO_DE	NO_DE	UP_PT	-1.03668146236977	3.50860329090489e-290	UP_PT	-1.03668146236977	3.50860329090489e-290	FALSE	TRUE	TRUE	TRUE	FALSE		0.608696	5.86087	14.0754	13.2927	0.348689
	INHBA	KLF10	chr7-41693228-41693803	PT.ATACpeak.58092	chr7	41693227	41693803	none	INHBA-AS1	promoter		ENST00000662280.1, ENST00000415848.6, ENST00000420821.2, ENST00000422822.1, ENST00000667639.1, ENST00000662248.1	promoter	0.781342	-0.0316498	0.077	0.089	1	NO_DA	NO_NP	2	107	0.651761	1.24431e-05	0.00121942	Peak_Pos	NO_DE	NO_DE	NO_DE	UP_aPT	0.472135142261335	7.78407598863321e-76	none	none	none	NO_DE	NO_DE	NO_DE	FALSE	TRUE	TRUE	TRUE	TRUE		0.427695	5.38564	10.3391	8.90123	2.47322
	INHBA	KLF10	chr7-41693228-41693803	PT.ATACpeak.58092	chr7	41693227	41693803	none	INHBA	promoter		ENST00000464515.1, ENST00000416150.1, ENST00000242208.5, ENST00000442711.1, ENST00000638023.1	promoter, 1to5kb, intron	0.781342	-0.0316498	0.077	0.089	1	NO_DA	NO_NP	2	107	0.651761	1.24431e-05	0.00121942	Peak_Pos	NO_DE	NO_DE	NO_DE	UP_aPT	0.472135142261335	7.78407598863321e-76	none	none	none	NO_DE	NO_DE	NO_DE	FALSE	TRUE	TRUE	TRUE	TRUE		0.427695	5.38564	10.3391	8.90123	2.47322
	INHBA	ZEB1	chr7-41693228-41693803	PT.ATACpeak.58092	chr7	41693227	41693803	none	INHBA-AS1	promoter		ENST00000662280.1, ENST00000415848.6, ENST00000420821.2, ENST00000422822.1, ENST00000667639.1, ENST00000662248.1	promoter	0.781342	-0.0316498	0.077	0.089	1	NO_DA	NO_NP	2	90	0.577156	0.000184253	0.00902841	Peak_Pos	NO_DE	NO_DE	NO_DE	UP_aPT	0.665633048783764	5.52348428033138e-39	none	none	none	NO_DE	NO_DE	NO_DE	FALSE	TRUE	TRUE	TRUE	TRUE		0.427695	5.38564	10.3391	8.90123	2.47322
	INHBA	ZEB1	chr7-41693228-41693803	PT.ATACpeak.58092	chr7	41693227	41693803	none	INHBA	promoter		ENST00000464515.1, ENST00000416150.1, ENST00000242208.5, ENST00000442711.1, ENST00000638023.1	promoter, 1to5kb, intron	0.781342	-0.0316498	0.077	0.089	1	NO_DA	NO_NP	2	90	0.577156	0.000184253	0.00902841	Peak_Pos	NO_DE	NO_DE	NO_DE	UP_aPT	0.665633048783764	5.52348428033138e-39	none	none	none	NO_DE	NO_DE	NO_DE	FALSE	TRUE	TRUE	TRUE	TRUE		0.427695	5.38564	10.3391	8.90123	2.47322
	INHBA	FOSL2	chr7-41695701-41696677	PT.ATACpeak.58093	chr7	41695700	41696677	none	INHBA	intron		ENST00000464515.1, ENST00000416150.1, ENST00000242208.5, ENST00000442711.1, ENST00000638023.1	1to5kb, intron	0.0386867	0.231467	0.089	0.082	1	NO_DA	NO_NP	3	9	0.714866	9.67444e-07	0.000284429	Peak_Pos	NO_DE	NO_DE	NO_DE	UP_aPT	0.827223808637972	3.4035108081879e-169	none	none	none	NO_DE	NO_DE	NO_DE	TRUE	TRUE	TRUE	TRUE	TRUE	ENH	0.322333	26.9886	7.21569	7.89395	3.02427
	INHBA	FOSL2	chr7-41695701-41696677	PT.ATACpeak.58093	chr7	41695700	41696677	none	INHBA-AS1	intron		ENST00000662280.1, ENST00000415848.6, ENST00000420821.2, ENST00000422822.1, ENST00000667639.1, ENST00000662248.1	intron	0.0386867	0.231467	0.089	0.082	1	NO_DA	NO_NP	3	9	0.714866	9.67444e-07	0.000284429	Peak_Pos	NO_DE	NO_DE	NO_DE	UP_aPT	0.827223808637972	3.4035108081879e-169	none	none	none	NO_DE	NO_DE	NO_DE	TRUE	TRUE	TRUE	TRUE	TRUE	ENH	0.322333	26.9886	7.21569	7.89395	3.02427
	INHBA	KLF10	chr7-41695701-41696677	PT.ATACpeak.58093	chr7	41695700	41696677	none	INHBA-AS1	intron		ENST00000662280.1, ENST00000415848.6, ENST00000420821.2, ENST00000422822.1, ENST00000667639.1, ENST00000662248.1	intron	0.0386867	0.231467	0.089	0.082	1	NO_DA	NO_NP	3	107	0.582126	0.000195782	0.00822286	Peak_Pos	NO_DE	NO_DE	NO_DE	UP_aPT	0.472135142261335	7.78407598863321e-76	none	none	none	NO_DE	NO_DE	NO_DE	TRUE	TRUE	TRUE	TRUE	TRUE	ENH	0.322333	26.9886	7.21569	7.89395	3.02427
	INHBA	KLF10	chr7-41695701-41696677	PT.ATACpeak.58093	chr7	41695700	41696677	none	INHBA	intron		ENST00000464515.1, ENST00000416150.1, ENST00000242208.5, ENST00000442711.1, ENST00000638023.1	1to5kb, intron	0.0386867	0.231467	0.089	0.082	1	NO_DA	NO_NP	3	107	0.582126	0.000195782	0.00822286	Peak_Pos	NO_DE	NO_DE	NO_DE	UP_aPT	0.472135142261335	7.78407598863321e-76	none	none	none	NO_DE	NO_DE	NO_DE	TRUE	TRUE	TRUE	TRUE	TRUE	ENH	0.322333	26.9886	7.21569	7.89395	3.02427
	INHBA	FOSL2	chr7-41711323-41712007	PT.ATACpeak.58096	chr7	41711322	41712007	none	INHBA-AS1	exon/intron		ENST00000662280.1, ENST00000420821.2, ENST00000422822.1, ENST00000667639.1, ENST00000670641.1, ENST00000415848.6, ENST00000662248.1	exon, intron	0.000753281	-0.887628	0.013	0.024	1	NO_DA	NP	6	9	0.640179	4.55473e-05	0.00334772	Peak_Pos	NO_DE	NO_DE	NO_DE	UP_aPT	0.827223808637972	3.4035108081879e-169	none	none	none	NO_DE	NO_DE	NO_DE	FALSE	TRUE	TRUE	TRUE	FALSE		0.526495	6.19335	3.54297	2.2239	1.19082
	INHBA	TEAD4	chr7-41711323-41712007	PT.ATACpeak.58096	chr7	41711322	41712007	none	INHBA-AS1	exon/intron		ENST00000662280.1, ENST00000420821.2, ENST00000422822.1, ENST00000667639.1, ENST00000670641.1, ENST00000415848.6, ENST00000662248.1	exon, intron	0.000753281	-0.887628	0.013	0.024	1	NO_DA	NP	6	189	0.689389	6.50878e-06	0.00095679	Peak_Pos	NO_DE	NO_DE	NO_DE	UP_aPT	0.239589771813061	2.87471025732221e-30	none	none	none	NO_DE	NO_DE	NO_DE	FALSE	TRUE	TRUE	TRUE	FALSE		0.526495	6.19335	3.54297	2.2239	1.19082
	PER3	GRHL1	chr1-7752603-7753105	PT.ATACpeak.582	chr1	7752602	7753105	none	CAMTA1	intron		ENST00000303635.12, ENST00000495233.5, ENST00000490905.5, ENST00000476864.1	intron	0.0177328	-0.649099	0.013	0.02	1	NO_DA	NO_NP	5	31	0.605602	0.000157473	0.00574776	Peak_Pos	NO_DE	none	none	NO_DE	none	none	none	none	none	NO_DE	none	none	FALSE	TRUE	TRUE	TRUE	FALSE		0.0811688	20.66	2.14692	3.53272	0.38808
	PER3	PRDM4	chr1-7752603-7753105	PT.ATACpeak.582	chr1	7752602	7753105	none	CAMTA1	intron		ENST00000303635.12, ENST00000495233.5, ENST00000490905.5, ENST00000476864.1	intron	0.0177328	-0.649099	0.013	0.02	1	NO_DA	NO_NP	5	176	0.617647	0.000108146	0.00563906	Peak_Pos	NO_DE	none	none	NO_DE	none	none	none	none	none	NO_DE	none	none	FALSE	TRUE	TRUE	TRUE	FALSE		0.0811688	20.66	2.14692	3.53272	0.38808
	AEBP1	ETS1	chr7-44018695-44019525	PT.ATACpeak.58233	chr7	44018694	44019525	none	POLR2J4	promoter	cpg_island	ENST00000427076.5, ENST00000454572.1, ENST00000422304.1, ENST00000326391.6, ENST00000418424.2	promoter, exon, intron	0.842764	0.0156008	0.161	0.172	1	NO_DA	NO_NP	1	86	0.563246	0.000189092	0.00533468	Peak_Pos	NO_DE	NO_DE	NO_DE	UP_aPT	1.01808039000292	1.24015523123843e-252	none	none	none	NO_DE	NO_DE	NO_DE	TRUE	TRUE	TRUE	TRUE	FALSE	ACT	0	62.304	1.18912	10.2095	0.363193
	AEBP1	ETS1	chr7-44018695-44019525	PT.ATACpeak.58233	chr7	44018694	44019525	none	RASA4CP	intron	cpg_island	ENST00000648264.1	intron	0.842764	0.0156008	0.161	0.172	1	NO_DA	NO_NP	1	86	0.563246	0.000189092	0.00533468	Peak_Pos	NO_DE	NO_DE	NO_DE	UP_aPT	1.01808039000292	1.24015523123843e-252	none	none	none	NO_DE	NO_DE	NO_DE	TRUE	TRUE	TRUE	TRUE	FALSE	ENH	0	62.304	1.18912	10.2095	0.363193
	AEBP1	IKZF1	chr7-44018695-44019525	PT.ATACpeak.58233	chr7	44018694	44019525	none	RASA4CP	intron	cpg_island	ENST00000648264.1	intron	0.842764	0.0156008	0.161	0.172	1	NO_DA	NO_NP	1	188	0.531594	0.000496769	0.00943861	Peak_Pos	NO_DE	NO_DE	NO_DE	NO_DE	NO_DE	NO_DE	none	none	none	NO_DE	NO_DE	NO_DE	TRUE	TRUE	TRUE	TRUE	FALSE	ENH	0	62.304	1.18912	10.2095	0.363193
	AEBP1	IKZF1	chr7-44018695-44019525	PT.ATACpeak.58233	chr7	44018694	44019525	none	POLR2J4	promoter	cpg_island	ENST00000427076.5, ENST00000454572.1, ENST00000422304.1, ENST00000326391.6, ENST00000418424.2	promoter, exon, intron	0.842764	0.0156008	0.161	0.172	1	NO_DA	NO_NP	1	188	0.531594	0.000496769	0.00943861	Peak_Pos	NO_DE	NO_DE	NO_DE	NO_DE	NO_DE	NO_DE	none	none	none	NO_DE	NO_DE	NO_DE	TRUE	TRUE	TRUE	TRUE	FALSE	ACT	0	62.304	1.18912	10.2095	0.363193
	AEBP1	KLF16	chr7-44018695-44019525	PT.ATACpeak.58233	chr7	44018694	44019525	none	RASA4CP	intron	cpg_island	ENST00000648264.1	intron	0.842764	0.0156008	0.161	0.172	1	NO_DA	NO_NP	1	78	0.745708	5.11631e-08	2.38164e-05	Peak_Pos	NO_DE	NO_DE	NO_DE	NO_DE	NO_DE	NO_DE	none	none	none	NO_DE	NO_DE	NO_DE	TRUE	TRUE	TRUE	TRUE	FALSE	ENH	0	62.304	1.18912	10.2095	0.363193
	AEBP1	KLF16	chr7-44018695-44019525	PT.ATACpeak.58233	chr7	44018694	44019525	none	POLR2J4	promoter	cpg_island	ENST00000427076.5, ENST00000454572.1, ENST00000422304.1, ENST00000326391.6, ENST00000418424.2	promoter, exon, intron	0.842764	0.0156008	0.161	0.172	1	NO_DA	NO_NP	1	78	0.745708	5.11631e-08	2.38164e-05	Peak_Pos	NO_DE	NO_DE	NO_DE	NO_DE	NO_DE	NO_DE	none	none	none	NO_DE	NO_DE	NO_DE	TRUE	TRUE	TRUE	TRUE	FALSE	ACT	0	62.304	1.18912	10.2095	0.363193
	AEBP1	EGR3	chr7-44038878-44039503	PT.ATACpeak.58235	chr7	44038877	44039503	none	RASA4CP	promoter	cpg_island	ENST00000648264.1, ENST00000446874.5, ENST00000425524.1, ENST00000424092.2	promoter, exon, intron	0.00450751	-0.24447	0.123	0.162	1	NO_DA	NO_NP	3	73	0.56738	0.000250204	0.00568147	Peak_Pos	NO_DE	NO_DE	NO_DE	NO_DE	NO_DE	NO_DE	none	none	none	NO_DE	NO_DE	NO_DE	TRUE	TRUE	FALSE	TRUE	FALSE		0.205982	15.1807	1.85897	8.24171	0.640482
	AEBP1	EGR3	chr7-44038878-44039503	PT.ATACpeak.58235	chr7	44038877	44039503	none	LINC00957	promoter	cpg_island	ENST00000416824.1, ENST00000441052.1	promoter, exon, intron	0.00450751	-0.24447	0.123	0.162	1	NO_DA	NO_NP	3	73	0.56738	0.000250204	0.00568147	Peak_Pos	NO_DE	NO_DE	NO_DE	NO_DE	NO_DE	NO_DE	none	none	none	NO_DE	NO_DE	NO_DE	TRUE	TRUE	FALSE	TRUE	FALSE		0.205982	15.1807	1.85897	8.24171	0.640482
	AEBP1	KLF10	chr7-44038878-44039503	PT.ATACpeak.58235	chr7	44038877	44039503	none	LINC00957	promoter	cpg_island	ENST00000416824.1, ENST00000441052.1	promoter, exon, intron	0.00450751	-0.24447	0.123	0.162	1	NO_DA	NO_NP	3	189	0.569738	0.000232613	0.00541406	Peak_Pos	NO_DE	NO_DE	NO_DE	UP_aPT	0.472135142261335	7.78407598863321e-76	none	none	none	NO_DE	NO_DE	NO_DE	TRUE	TRUE	FALSE	TRUE	FALSE		0.205982	15.1807	1.85897	8.24171	0.640482
	AEBP1	KLF10	chr7-44038878-44039503	PT.ATACpeak.58235	chr7	44038877	44039503	none	RASA4CP	promoter	cpg_island	ENST00000648264.1, ENST00000446874.5, ENST00000425524.1, ENST00000424092.2	promoter, exon, intron	0.00450751	-0.24447	0.123	0.162	1	NO_DA	NO_NP	3	189	0.569738	0.000232613	0.00541406	Peak_Pos	NO_DE	NO_DE	NO_DE	UP_aPT	0.472135142261335	7.78407598863321e-76	none	none	none	NO_DE	NO_DE	NO_DE	TRUE	TRUE	FALSE	TRUE	FALSE		0.205982	15.1807	1.85897	8.24171	0.640482
	AEBP1	KLF16	chr7-44038878-44039503	PT.ATACpeak.58235	chr7	44038877	44039503	none	RASA4CP	promoter	cpg_island	ENST00000648264.1, ENST00000446874.5, ENST00000425524.1, ENST00000424092.2	promoter, exon, intron	0.00450751	-0.24447	0.123	0.162	1	NO_DA	NO_NP	3	78	0.570676	0.000225927	0.0056848	Peak_Pos	NO_DE	NO_DE	NO_DE	NO_DE	NO_DE	NO_DE	none	none	none	NO_DE	NO_DE	NO_DE	TRUE	TRUE	FALSE	TRUE	FALSE		0.205982	15.1807	1.85897	8.24171	0.640482
	AEBP1	KLF16	chr7-44038878-44039503	PT.ATACpeak.58235	chr7	44038877	44039503	none	LINC00957	promoter	cpg_island	ENST00000416824.1, ENST00000441052.1	promoter, exon, intron	0.00450751	-0.24447	0.123	0.162	1	NO_DA	NO_NP	3	78	0.570676	0.000225927	0.0056848	Peak_Pos	NO_DE	NO_DE	NO_DE	NO_DE	NO_DE	NO_DE	none	none	none	NO_DE	NO_DE	NO_DE	TRUE	TRUE	FALSE	TRUE	FALSE		0.205982	15.1807	1.85897	8.24171	0.640482
	AEBP1	ELF3	chr7-44044278-44045221	PT.ATACpeak.58237	chr7	44044277	44045221	none	DBNL	promoter	cpg_island	ENST00000490734.6, ENST00000456905.5, ENST00000458579.5, ENST00000439983.5, ENST00000440166.5, ENST00000441840.7, ENST00000464762.5, ENST00000439815.5, ENST00000498733.5, ENST00000452943.5, ENST00000448521.6, ENST00000485932.5, ENST00000429716.5, ENST00000468694.5, ENST00000441904.5, ENST00000494774.5, ENST00000411855.5, ENST00000423561.6, ENST00000497184.5	promoter, 1to5kb, 5UTR, exon, intron	0.233259	-0.121936	0.096	0.113	1	NO_DA	NO_NP	5	280	0.605335	7.20745e-05	0.00291745	Peak_Pos	NO_DE	NO_DE	NO_DE	UP_aPT	0.698017544140981	3.28568810510886e-163	none	none	none	NO_DE	none	none	TRUE	TRUE	FALSE	TRUE	FALSE		0.0295455	85.2571	1.01207	10.1535	0.416138
	AEBP1	ELF3	chr7-44044278-44045221	PT.ATACpeak.58237	chr7	44044277	44045221	none	RASA4CP	1to5kb	cpg_island	ENST00000424092.2	1to5kb	0.233259	-0.121936	0.096	0.113	1	NO_DA	NO_NP	5	280	0.605335	7.20745e-05	0.00291745	Peak_Pos	NO_DE	NO_DE	NO_DE	UP_aPT	0.698017544140981	3.28568810510886e-163	none	none	none	NO_DE	NO_DE	NO_DE	TRUE	TRUE	FALSE	TRUE	FALSE		0.0295455	85.2571	1.01207	10.1535	0.416138
	AEBP1	ETS1	chr7-44044278-44045221	PT.ATACpeak.58237	chr7	44044277	44045221	none	DBNL	promoter	cpg_island	ENST00000490734.6, ENST00000456905.5, ENST00000458579.5, ENST00000439983.5, ENST00000440166.5, ENST00000441840.7, ENST00000464762.5, ENST00000439815.5, ENST00000498733.5, ENST00000452943.5, ENST00000448521.6, ENST00000485932.5, ENST00000429716.5, ENST00000468694.5, ENST00000441904.5, ENST00000494774.5, ENST00000411855.5, ENST00000423561.6, ENST00000497184.5	promoter, 1to5kb, 5UTR, exon, intron	0.233259	-0.121936	0.096	0.113	1	NO_DA	NO_NP	5	86	0.639783	2.01282e-05	0.00133853	Peak_Pos	NO_DE	NO_DE	NO_DE	UP_aPT	1.01808039000292	1.24015523123843e-252	none	none	none	NO_DE	none	none	TRUE	TRUE	FALSE	TRUE	FALSE		0.0295455	85.2571	1.01207	10.1535	0.416138
	AEBP1	ETS1	chr7-44044278-44045221	PT.ATACpeak.58237	chr7	44044277	44045221	none	RASA4CP	1to5kb	cpg_island	ENST00000424092.2	1to5kb	0.233259	-0.121936	0.096	0.113	1	NO_DA	NO_NP	5	86	0.639783	2.01282e-05	0.00133853	Peak_Pos	NO_DE	NO_DE	NO_DE	UP_aPT	1.01808039000292	1.24015523123843e-252	none	none	none	NO_DE	NO_DE	NO_DE	TRUE	TRUE	FALSE	TRUE	FALSE		0.0295455	85.2571	1.01207	10.1535	0.416138
	AEBP1	ETS2	chr7-44044278-44045221	PT.ATACpeak.58237	chr7	44044277	44045221	none	DBNL	promoter	cpg_island	ENST00000490734.6, ENST00000456905.5, ENST00000458579.5, ENST00000439983.5, ENST00000440166.5, ENST00000441840.7, ENST00000464762.5, ENST00000439815.5, ENST00000498733.5, ENST00000452943.5, ENST00000448521.6, ENST00000485932.5, ENST00000429716.5, ENST00000468694.5, ENST00000441904.5, ENST00000494774.5, ENST00000411855.5, ENST00000423561.6, ENST00000497184.5	promoter, 1to5kb, 5UTR, exon, intron	0.233259	-0.121936	0.096	0.113	1	NO_DA	NO_NP	5	176	0.569818	0.000232035	0.0055391	Peak_Pos	NO_DE	NO_DE	NO_DE	UP_aPT	0.325667627452835	4.34062820795977e-27	none	none	none	NO_DE	none	none	TRUE	TRUE	FALSE	TRUE	FALSE		0.0295455	85.2571	1.01207	10.1535	0.416138
	AEBP1	ETS2	chr7-44044278-44045221	PT.ATACpeak.58237	chr7	44044277	44045221	none	RASA4CP	1to5kb	cpg_island	ENST00000424092.2	1to5kb	0.233259	-0.121936	0.096	0.113	1	NO_DA	NO_NP	5	176	0.569818	0.000232035	0.0055391	Peak_Pos	NO_DE	NO_DE	NO_DE	UP_aPT	0.325667627452835	4.34062820795977e-27	none	none	none	NO_DE	NO_DE	NO_DE	TRUE	TRUE	FALSE	TRUE	FALSE		0.0295455	85.2571	1.01207	10.1535	0.416138
	AEBP1	HIF1A	chr7-44044278-44045221	PT.ATACpeak.58237	chr7	44044277	44045221	none	DBNL	promoter	cpg_island	ENST00000490734.6, ENST00000456905.5, ENST00000458579.5, ENST00000439983.5, ENST00000440166.5, ENST00000441840.7, ENST00000464762.5, ENST00000439815.5, ENST00000498733.5, ENST00000452943.5, ENST00000448521.6, ENST00000485932.5, ENST00000429716.5, ENST00000468694.5, ENST00000441904.5, ENST00000494774.5, ENST00000411855.5, ENST00000423561.6, ENST00000497184.5	promoter, 1to5kb, 5UTR, exon, intron	0.233259	-0.121936	0.096	0.113	1	NO_DA	NO_NP	5	140	0.663302	7.67186e-06	0.000793612	Peak_Pos	NO_DE	NO_DE	NO_DE	UP_aPT	1.13982061102046	5.84937576181473e-83	none	none	none	NO_DE	none	none	TRUE	TRUE	FALSE	TRUE	FALSE		0.0295455	85.2571	1.01207	10.1535	0.416138
	AEBP1	HIF1A	chr7-44044278-44045221	PT.ATACpeak.58237	chr7	44044277	44045221	none	RASA4CP	1to5kb	cpg_island	ENST00000424092.2	1to5kb	0.233259	-0.121936	0.096	0.113	1	NO_DA	NO_NP	5	140	0.663302	7.67186e-06	0.000793612	Peak_Pos	NO_DE	NO_DE	NO_DE	UP_aPT	1.13982061102046	5.84937576181473e-83	none	none	none	NO_DE	NO_DE	NO_DE	TRUE	TRUE	FALSE	TRUE	FALSE		0.0295455	85.2571	1.01207	10.1535	0.416138
	AEBP1	KLF10	chr7-44044278-44045221	PT.ATACpeak.58237	chr7	44044277	44045221	none	RASA4CP	1to5kb	cpg_island	ENST00000424092.2	1to5kb	0.233259	-0.121936	0.096	0.113	1	NO_DA	NO_NP	5	189	0.595357	0.000101503	0.00363459	Peak_Pos	NO_DE	NO_DE	NO_DE	UP_aPT	0.472135142261335	7.78407598863321e-76	none	none	none	NO_DE	NO_DE	NO_DE	TRUE	TRUE	FALSE	TRUE	FALSE		0.0295455	85.2571	1.01207	10.1535	0.416138
	AEBP1	KLF10	chr7-44044278-44045221	PT.ATACpeak.58237	chr7	44044277	44045221	none	DBNL	promoter	cpg_island	ENST00000490734.6, ENST00000456905.5, ENST00000458579.5, ENST00000439983.5, ENST00000440166.5, ENST00000441840.7, ENST00000464762.5, ENST00000439815.5, ENST00000498733.5, ENST00000452943.5, ENST00000448521.6, ENST00000485932.5, ENST00000429716.5, ENST00000468694.5, ENST00000441904.5, ENST00000494774.5, ENST00000411855.5, ENST00000423561.6, ENST00000497184.5	promoter, 1to5kb, 5UTR, exon, intron	0.233259	-0.121936	0.096	0.113	1	NO_DA	NO_NP	5	189	0.595357	0.000101503	0.00363459	Peak_Pos	NO_DE	NO_DE	NO_DE	UP_aPT	0.472135142261335	7.78407598863321e-76	none	none	none	NO_DE	none	none	TRUE	TRUE	FALSE	TRUE	FALSE		0.0295455	85.2571	1.01207	10.1535	0.416138
	AEBP1	KLF16	chr7-44044278-44045221	PT.ATACpeak.58237	chr7	44044277	44045221	none	DBNL	promoter	cpg_island	ENST00000490734.6, ENST00000456905.5, ENST00000458579.5, ENST00000439983.5, ENST00000440166.5, ENST00000441840.7, ENST00000464762.5, ENST00000439815.5, ENST00000498733.5, ENST00000452943.5, ENST00000448521.6, ENST00000485932.5, ENST00000429716.5, ENST00000468694.5, ENST00000441904.5, ENST00000494774.5, ENST00000411855.5, ENST00000423561.6, ENST00000497184.5	promoter, 1to5kb, 5UTR, exon, intron	0.233259	-0.121936	0.096	0.113	1	NO_DA	NO_NP	5	78	0.630117	2.92405e-05	0.00160135	Peak_Pos	NO_DE	NO_DE	NO_DE	NO_DE	NO_DE	NO_DE	none	none	none	NO_DE	none	none	TRUE	TRUE	FALSE	TRUE	FALSE		0.0295455	85.2571	1.01207	10.1535	0.416138
	AEBP1	KLF16	chr7-44044278-44045221	PT.ATACpeak.58237	chr7	44044277	44045221	none	RASA4CP	1to5kb	cpg_island	ENST00000424092.2	1to5kb	0.233259	-0.121936	0.096	0.113	1	NO_DA	NO_NP	5	78	0.630117	2.92405e-05	0.00160135	Peak_Pos	NO_DE	NO_DE	NO_DE	NO_DE	NO_DE	NO_DE	none	none	none	NO_DE	NO_DE	NO_DE	TRUE	TRUE	FALSE	TRUE	FALSE		0.0295455	85.2571	1.01207	10.1535	0.416138
	AEBP1	MAZ	chr7-44044278-44045221	PT.ATACpeak.58237	chr7	44044277	44045221	none	DBNL	promoter	cpg_island	ENST00000490734.6, ENST00000456905.5, ENST00000458579.5, ENST00000439983.5, ENST00000440166.5, ENST00000441840.7, ENST00000464762.5, ENST00000439815.5, ENST00000498733.5, ENST00000452943.5, ENST00000448521.6, ENST00000485932.5, ENST00000429716.5, ENST00000468694.5, ENST00000441904.5, ENST00000494774.5, ENST00000411855.5, ENST00000423561.6, ENST00000497184.5	promoter, 1to5kb, 5UTR, exon, intron	0.233259	-0.121936	0.096	0.113	1	NO_DA	NO_NP	5	196	0.597257	9.51777e-05	0.00354442	Peak_Pos	NO_DE	NO_DE	NO_DE	NO_DE	NO_DE	NO_DE	none	none	none	NO_DE	none	none	TRUE	TRUE	FALSE	TRUE	FALSE		0.0295455	85.2571	1.01207	10.1535	0.416138
	AEBP1	MAZ	chr7-44044278-44045221	PT.ATACpeak.58237	chr7	44044277	44045221	none	RASA4CP	1to5kb	cpg_island	ENST00000424092.2	1to5kb	0.233259	-0.121936	0.096	0.113	1	NO_DA	NO_NP	5	196	0.597257	9.51777e-05	0.00354442	Peak_Pos	NO_DE	NO_DE	NO_DE	NO_DE	NO_DE	NO_DE	none	none	none	NO_DE	NO_DE	NO_DE	TRUE	TRUE	FALSE	TRUE	FALSE		0.0295455	85.2571	1.01207	10.1535	0.416138
	AEBP1	RELA	chr7-44044278-44045221	PT.ATACpeak.58237	chr7	44044277	44045221	none	DBNL	promoter	cpg_island	ENST00000490734.6, ENST00000456905.5, ENST00000458579.5, ENST00000439983.5, ENST00000440166.5, ENST00000441840.7, ENST00000464762.5, ENST00000439815.5, ENST00000498733.5, ENST00000452943.5, ENST00000448521.6, ENST00000485932.5, ENST00000429716.5, ENST00000468694.5, ENST00000441904.5, ENST00000494774.5, ENST00000411855.5, ENST00000423561.6, ENST00000497184.5	promoter, 1to5kb, 5UTR, exon, intron	0.233259	-0.121936	0.096	0.113	1	NO_DA	NO_NP	5	6	0.54511	0.000485301	0.00941283	Peak_Pos	NO_DE	NO_DE	NO_DE	NO_DE	NO_DE	NO_DE	none	none	none	NO_DE	none	none	TRUE	TRUE	FALSE	TRUE	FALSE		0.0295455	85.2571	1.01207	10.1535	0.416138
	AEBP1	RELA	chr7-44044278-44045221	PT.ATACpeak.58237	chr7	44044277	44045221	none	RASA4CP	1to5kb	cpg_island	ENST00000424092.2	1to5kb	0.233259	-0.121936	0.096	0.113	1	NO_DA	NO_NP	5	6	0.54511	0.000485301	0.00941283	Peak_Pos	NO_DE	NO_DE	NO_DE	NO_DE	NO_DE	NO_DE	none	none	none	NO_DE	NO_DE	NO_DE	TRUE	TRUE	FALSE	TRUE	FALSE		0.0295455	85.2571	1.01207	10.1535	0.416138
	AEBP1	ZEB1	chr7-44044278-44045221	PT.ATACpeak.58237	chr7	44044277	44045221	none	RASA4CP	1to5kb	cpg_island	ENST00000424092.2	1to5kb	0.233259	-0.121936	0.096	0.113	1	NO_DA	NO_NP	5	157	0.559721	0.000315898	0.00653557	Peak_Pos	NO_DE	NO_DE	NO_DE	UP_aPT	0.665633048783764	5.52348428033138e-39	none	none	none	NO_DE	NO_DE	NO_DE	TRUE	TRUE	FALSE	TRUE	FALSE		0.0295455	85.2571	1.01207	10.1535	0.416138
	AEBP1	ZEB1	chr7-44044278-44045221	PT.ATACpeak.58237	chr7	44044277	44045221	none	DBNL	promoter	cpg_island	ENST00000490734.6, ENST00000456905.5, ENST00000458579.5, ENST00000439983.5, ENST00000440166.5, ENST00000441840.7, ENST00000464762.5, ENST00000439815.5, ENST00000498733.5, ENST00000452943.5, ENST00000448521.6, ENST00000485932.5, ENST00000429716.5, ENST00000468694.5, ENST00000441904.5, ENST00000494774.5, ENST00000411855.5, ENST00000423561.6, ENST00000497184.5	promoter, 1to5kb, 5UTR, exon, intron	0.233259	-0.121936	0.096	0.113	1	NO_DA	NO_NP	5	157	0.559721	0.000315898	0.00653557	Peak_Pos	NO_DE	NO_DE	NO_DE	UP_aPT	0.665633048783764	5.52348428033138e-39	none	none	none	NO_DE	none	none	TRUE	TRUE	FALSE	TRUE	FALSE		0.0295455	85.2571	1.01207	10.1535	0.416138
	AEBP1	KLF2	chr7-44062522-44063351	PT.ATACpeak.58238	chr7	44062521	44063351	PGAM2	DBNL	exon		ENST00000448521.6, ENST00000432854.5	exon, 3UTR	1.34335e-33	-1.58146	0.041	0.123	1.85373e-28	UP_PT	NO_NP	6	192	0.633718	2.54802e-05	0.00158147	Peak_Pos	NO_DE	NO_DE	NO_DE	NO_DE	NO_DE	NO_DE	NO_DE	NO_DE	NO_DE	NO_DE	none	none	FALSE	FALSE	TRUE	TRUE	FALSE		0.380476	1.95402	6.33029	9.05555	0.293793
	AEBP1	KLF2	chr7-44062522-44063351	PT.ATACpeak.58238	chr7	44062521	44063351	PGAM2	PGAM2	exon/intron		ENST00000297283.4	exon, intron, 3UTR	1.34335e-33	-1.58146	0.041	0.123	1.85373e-28	UP_PT	NO_NP	6	192	0.633718	2.54802e-05	0.00158147	Peak_Pos	NO_DE	NO_DE	NO_DE	NO_DE	NO_DE	NO_DE	NO_DE	NO_DE	NO_DE	NO_DE	NO_DE	NO_DE	FALSE	FALSE	TRUE	TRUE	FALSE		0.380476	1.95402	6.33029	9.05555	0.293793
	AEBP1	KLF16	chr7-44073474-44073945	PT.ATACpeak.58241	chr7	44073473	44073945	POLM	POLM	exon/intron		ENST00000242248.10, ENST00000335195.10, ENST00000435068.5, ENST00000395831.7, ENST00000458246.5, ENST00000430942.5, ENST00000467607.1, ENST00000434229.5	exon, intron, 3UTR	5.61964e-07	-0.580129	0.066	0.107	0.0775471	NO_DA	NO_NP	9	78	0.6963	2.40592e-06	0.000373318	Peak_Pos	NO_DE	NO_DE	NO_DE	NO_DE	NO_DE	NO_DE	NO_DE	NO_DE	NO_DE	NO_DE	NO_DE	NO_DE	TRUE	TRUE	TRUE	TRUE	FALSE	ENH	0.381461	4.39081	6.62484	14.2657	0.383369
	AEBP1	KLF16	chr7-44073474-44073945	PT.ATACpeak.58241	chr7	44073473	44073945	POLM	MIR6838	promoter		ENST00000611830.1	promoter	5.61964e-07	-0.580129	0.066	0.107	0.0775471	NO_DA	NO_NP	9	78	0.6963	2.40592e-06	0.000373318	Peak_Pos	NO_DE	NO_DE	NO_DE	NO_DE	NO_DE	NO_DE	NO_DE	NO_DE	NO_DE	NO_DE	NO_DE	NO_DE	TRUE	TRUE	TRUE	TRUE	FALSE	ACT	0.381461	4.39081	6.62484	14.2657	0.383369
	AEBP1	FOSL2	chr7-44075436-44076422	PT.ATACpeak.58242	chr7	44075435	44076422	POLM	MIR6838	1to5kb		ENST00000611830.1	1to5kb	4.1924e-20	-0.895758	0.085	0.165	5.78522e-15	UP_PT	NO_NP	10	14	0.554949	0.00036424	0.0073719	Peak_Pos	NO_DE	NO_DE	NO_DE	UP_aPT	0.827223808637972	3.4035108081879e-169	NO_DE	NO_DE	NO_DE	NO_DE	NO_DE	NO_DE	FALSE	TRUE	TRUE	TRUE	FALSE		0.543444	2.92666	5.32334	9.38403	0.214511
	AEBP1	FOSL2	chr7-44075436-44076422	PT.ATACpeak.58242	chr7	44075435	44076422	POLM	POLM	exon/intron		ENST00000467607.1, ENST00000492605.5, ENST00000242248.10, ENST00000335195.10, ENST00000435068.5, ENST00000395831.7, ENST00000458246.5, ENST00000430942.5, ENST00000434229.5, ENST00000492971.1	1to5kb, exon, intron	4.1924e-20	-0.895758	0.085	0.165	5.78522e-15	UP_PT	NO_NP	10	14	0.554949	0.00036424	0.0073719	Peak_Pos	NO_DE	NO_DE	NO_DE	UP_aPT	0.827223808637972	3.4035108081879e-169	NO_DE	NO_DE	NO_DE	NO_DE	NO_DE	NO_DE	FALSE	TRUE	TRUE	TRUE	FALSE		0.543444	2.92666	5.32334	9.38403	0.214511
	AEBP1	GATA2	chr7-44075436-44076422	PT.ATACpeak.58242	chr7	44075435	44076422	POLM	MIR6838	1to5kb		ENST00000611830.1	1to5kb	4.1924e-20	-0.895758	0.085	0.165	5.78522e-15	UP_PT	NO_NP	10	139	0.579425	0.000171382	0.005147	Peak_Pos	NO_DE	NO_DE	NO_DE	NO_DE	NO_DE	NO_DE	NO_DE	NO_DE	NO_DE	NO_DE	NO_DE	NO_DE	FALSE	TRUE	TRUE	TRUE	FALSE		0.543444	2.92666	5.32334	9.38403	0.214511
	AEBP1	GATA2	chr7-44075436-44076422	PT.ATACpeak.58242	chr7	44075435	44076422	POLM	POLM	exon/intron		ENST00000467607.1, ENST00000492605.5, ENST00000242248.10, ENST00000335195.10, ENST00000435068.5, ENST00000395831.7, ENST00000458246.5, ENST00000430942.5, ENST00000434229.5, ENST00000492971.1	1to5kb, exon, intron	4.1924e-20	-0.895758	0.085	0.165	5.78522e-15	UP_PT	NO_NP	10	139	0.579425	0.000171382	0.005147	Peak_Pos	NO_DE	NO_DE	NO_DE	NO_DE	NO_DE	NO_DE	NO_DE	NO_DE	NO_DE	NO_DE	NO_DE	NO_DE	FALSE	TRUE	TRUE	TRUE	FALSE		0.543444	2.92666	5.32334	9.38403	0.214511
	AEBP1	TCF4	chr7-44075436-44076422	PT.ATACpeak.58242	chr7	44075435	44076422	POLM	POLM	exon/intron		ENST00000467607.1, ENST00000492605.5, ENST00000242248.10, ENST00000335195.10, ENST00000435068.5, ENST00000395831.7, ENST00000458246.5, ENST00000430942.5, ENST00000434229.5, ENST00000492971.1	1to5kb, exon, intron	4.1924e-20	-0.895758	0.085	0.165	5.78522e-15	UP_PT	NO_NP	10	323	0.580347	0.000166388	0.00516357	Peak_Pos	NO_DE	NO_DE	NO_DE	NO_DE	none	none	NO_DE	NO_DE	NO_DE	NO_DE	NO_DE	NO_DE	FALSE	TRUE	TRUE	TRUE	FALSE		0.543444	2.92666	5.32334	9.38403	0.214511
	AEBP1	TCF4	chr7-44075436-44076422	PT.ATACpeak.58242	chr7	44075435	44076422	POLM	MIR6838	1to5kb		ENST00000611830.1	1to5kb	4.1924e-20	-0.895758	0.085	0.165	5.78522e-15	UP_PT	NO_NP	10	323	0.580347	0.000166388	0.00516357	Peak_Pos	NO_DE	NO_DE	NO_DE	NO_DE	none	none	NO_DE	NO_DE	NO_DE	NO_DE	NO_DE	NO_DE	FALSE	TRUE	TRUE	TRUE	FALSE		0.543444	2.92666	5.32334	9.38403	0.214511
	AEBP1	JUND	chr7-44100477-44100864	PT.ATACpeak.58246	chr7	44100476	44100864	none	AEBP1	1to5kb		ENST00000223357.8, ENST00000455443.5	1to5kb	1.59562e-06	1.12282	0.027	0.013	0.220184	NO_DA	NP	14	296	0.665771	9.37187e-06	0.000793201	Peak_Pos	NO_DE	NO_DE	NO_DE	UP_aPT	0.242507557871621	6.46764778981992e-26	none	none	none	NO_DE	NO_DE	NO_DE	FALSE	FALSE	TRUE	TRUE	FALSE		0.600913	1.01413	5.55229	6.34301	0.807361
	AEBP1	HOXB3	chr7-44123078-44124482	PT.ATACpeak.58248	chr7	44123077	44124482	none	POLD2	promoter	cpg_island	ENST00000610533.6, ENST00000406581.6, ENST00000223361.7, ENST00000452185.5, ENST00000436844.5, ENST00000433715.5, ENST00000463464.5, ENST00000470867.5, ENST00000456038.5, ENST00000418438.1, ENST00000496539.1, ENST00000481763.1, ENST00000464871.1, ENST00000461116.1, ENST00000467469.1	promoter, 1to5kb, 5UTR, exon, intron	0.386338	-0.0514778	0.249	0.286	1	NO_DA	NO_NP	16	137	0.667784	8.60927e-06	0.000801523	Peak_Pos	NO_DE	NO_DE	NO_DE	NO_DE	NO_DE	NO_DE	none	none	none	NO_DE	NO_DE	NO_DE	TRUE	TRUE	FALSE	FALSE	FALSE		0.0682774	49.6034	1.05485	4.44787	0.349576
	AEBP1	KLF16	chr7-44123078-44124482	PT.ATACpeak.58248	chr7	44123077	44124482	none	POLD2	promoter	cpg_island	ENST00000610533.6, ENST00000406581.6, ENST00000223361.7, ENST00000452185.5, ENST00000436844.5, ENST00000433715.5, ENST00000463464.5, ENST00000470867.5, ENST00000456038.5, ENST00000418438.1, ENST00000496539.1, ENST00000481763.1, ENST00000464871.1, ENST00000461116.1, ENST00000467469.1	promoter, 1to5kb, 5UTR, exon, intron	0.386338	-0.0514778	0.249	0.286	1	NO_DA	NO_NP	16	78	0.690909	3.09542e-06	0.000411691	Peak_Pos	NO_DE	NO_DE	NO_DE	NO_DE	NO_DE	NO_DE	none	none	none	NO_DE	NO_DE	NO_DE	TRUE	TRUE	FALSE	FALSE	FALSE		0.0682774	49.6034	1.05485	4.44787	0.349576
	AEBP1	KLF3	chr7-44123078-44124482	PT.ATACpeak.58248	chr7	44123077	44124482	none	POLD2	promoter	cpg_island	ENST00000610533.6, ENST00000406581.6, ENST00000223361.7, ENST00000452185.5, ENST00000436844.5, ENST00000433715.5, ENST00000463464.5, ENST00000470867.5, ENST00000456038.5, ENST00000418438.1, ENST00000496539.1, ENST00000481763.1, ENST00000464871.1, ENST00000461116.1, ENST00000467469.1	promoter, 1to5kb, 5UTR, exon, intron	0.386338	-0.0514778	0.249	0.286	1	NO_DA	NO_NP	16	193	0.621908	5.14553e-05	0.00228119	Peak_Pos	NO_DE	NO_DE	NO_DE	UP_aPT	0.173770065080168	4.58535613428856e-08	none	none	none	NO_DE	NO_DE	NO_DE	TRUE	TRUE	FALSE	FALSE	FALSE		0.0682774	49.6034	1.05485	4.44787	0.349576
	AEBP1	SREBF2	chr7-44123078-44124482	PT.ATACpeak.58248	chr7	44123077	44124482	none	POLD2	promoter	cpg_island	ENST00000610533.6, ENST00000406581.6, ENST00000223361.7, ENST00000452185.5, ENST00000436844.5, ENST00000433715.5, ENST00000463464.5, ENST00000470867.5, ENST00000456038.5, ENST00000418438.1, ENST00000496539.1, ENST00000481763.1, ENST00000464871.1, ENST00000461116.1, ENST00000467469.1	promoter, 1to5kb, 5UTR, exon, intron	0.386338	-0.0514778	0.249	0.286	1	NO_DA	NO_NP	16	29	0.734021	3.49799e-07	8.14157e-05	Peak_Pos	NO_DE	NO_DE	NO_DE	UP_aPT	0.450446767990593	6.01331650375241e-34	none	none	none	NO_DE	NO_DE	NO_DE	TRUE	TRUE	FALSE	FALSE	FALSE		0.0682774	49.6034	1.05485	4.44787	0.349576
	AEBP1	EBF1	chr7-44145908-44146616	PT.ATACpeak.58251	chr7	44145907	44146616	GCK	GCK	promoter	cpg_island	ENST00000672743.1, ENST00000459642.1, ENST00000336642.9, ENST00000673284.1, ENST00000345378.7, ENST00000403799.8, ENST00000395796.8, ENST00000616242.5, ENST00000683378.1, ENST00000671824.1, ENST00000437084.1, ENST00000473353.1	promoter, 5UTR, exon, intron, 3UTR	3.44324e-05	-0.620341	0.041	0.066	1	NO_DA	NO_NP	19	276	0.565824	0.000213688	0.00568409	Peak_Pos	NO_DE	NO_DE	NO_DE	NO_DE	NO_DE	NO_DE	NO_DE	NO_DE	NO_DE	NO_DE	NO_DE	NO_DE	TRUE	TRUE	FALSE	FALSE	TRUE	REP	0.253356	3.98673	1.13226	0.982814	1.53311
	AEBP1	EBF1	chr7-44145908-44146616	PT.ATACpeak.58251	chr7	44145907	44146616	GCK	MYL7	1to5kb	cpg_island	ENST00000223364.7, ENST00000458240.5, ENST00000434895.5, ENST00000457314.5, ENST00000447951.1, ENST00000431289.1, ENST00000431007.1, ENST00000457910.1	1to5kb	3.44324e-05	-0.620341	0.041	0.066	1	NO_DA	NO_NP	19	276	0.565824	0.000213688	0.00568409	Peak_Pos	NO_DE	NO_DE	NO_DE	NO_DE	NO_DE	NO_DE	NO_DE	NO_DE	NO_DE	NO_DE	NO_DE	NO_DE	TRUE	TRUE	FALSE	FALSE	TRUE		0.253356	3.98673	1.13226	0.982814	1.53311
	AEBP1	EBF3	chr7-44145908-44146616	PT.ATACpeak.58251	chr7	44145907	44146616	GCK	MYL7	1to5kb	cpg_island	ENST00000223364.7, ENST00000458240.5, ENST00000434895.5, ENST00000457314.5, ENST00000447951.1, ENST00000431289.1, ENST00000431007.1, ENST00000457910.1	1to5kb	3.44324e-05	-0.620341	0.041	0.066	1	NO_DA	NO_NP	19	257	0.640838	1.46315e-05	0.00113516	Peak_Pos	NO_DE	NO_DE	NO_DE	NO_DE	NO_DE	NO_DE	NO_DE	NO_DE	NO_DE	NO_DE	NO_DE	NO_DE	TRUE	TRUE	FALSE	FALSE	TRUE		0.253356	3.98673	1.13226	0.982814	1.53311
	AEBP1	EBF3	chr7-44145908-44146616	PT.ATACpeak.58251	chr7	44145907	44146616	GCK	GCK	promoter	cpg_island	ENST00000672743.1, ENST00000459642.1, ENST00000336642.9, ENST00000673284.1, ENST00000345378.7, ENST00000403799.8, ENST00000395796.8, ENST00000616242.5, ENST00000683378.1, ENST00000671824.1, ENST00000437084.1, ENST00000473353.1	promoter, 5UTR, exon, intron, 3UTR	3.44324e-05	-0.620341	0.041	0.066	1	NO_DA	NO_NP	19	257	0.640838	1.46315e-05	0.00113516	Peak_Pos	NO_DE	NO_DE	NO_DE	NO_DE	NO_DE	NO_DE	NO_DE	NO_DE	NO_DE	NO_DE	NO_DE	NO_DE	TRUE	TRUE	FALSE	FALSE	TRUE	REP	0.253356	3.98673	1.13226	0.982814	1.53311
	AEBP1	EGR1	chr7-44145908-44146616	PT.ATACpeak.58251	chr7	44145907	44146616	GCK	GCK	promoter	cpg_island	ENST00000672743.1, ENST00000459642.1, ENST00000336642.9, ENST00000673284.1, ENST00000345378.7, ENST00000403799.8, ENST00000395796.8, ENST00000616242.5, ENST00000683378.1, ENST00000671824.1, ENST00000437084.1, ENST00000473353.1	promoter, 5UTR, exon, intron, 3UTR	3.44324e-05	-0.620341	0.041	0.066	1	NO_DA	NO_NP	19	277	0.610103	4.7672e-05	0.00233593	Peak_Pos	NO_DE	NO_DE	NO_DE	UP_aPT	0.598434097965619	1.27143515026078e-54	NO_DE	NO_DE	NO_DE	NO_DE	NO_DE	NO_DE	TRUE	TRUE	FALSE	FALSE	TRUE	REP	0.253356	3.98673	1.13226	0.982814	1.53311
	AEBP1	EGR1	chr7-44145908-44146616	PT.ATACpeak.58251	chr7	44145907	44146616	GCK	MYL7	1to5kb	cpg_island	ENST00000223364.7, ENST00000458240.5, ENST00000434895.5, ENST00000457314.5, ENST00000447951.1, ENST00000431289.1, ENST00000431007.1, ENST00000457910.1	1to5kb	3.44324e-05	-0.620341	0.041	0.066	1	NO_DA	NO_NP	19	277	0.610103	4.7672e-05	0.00233593	Peak_Pos	NO_DE	NO_DE	NO_DE	UP_aPT	0.598434097965619	1.27143515026078e-54	NO_DE	NO_DE	NO_DE	NO_DE	NO_DE	NO_DE	TRUE	TRUE	FALSE	FALSE	TRUE		0.253356	3.98673	1.13226	0.982814	1.53311
	AEBP1	EGR3	chr7-44145908-44146616	PT.ATACpeak.58251	chr7	44145907	44146616	GCK	MYL7	1to5kb	cpg_island	ENST00000223364.7, ENST00000458240.5, ENST00000434895.5, ENST00000457314.5, ENST00000447951.1, ENST00000431289.1, ENST00000431007.1, ENST00000457910.1	1to5kb	3.44324e-05	-0.620341	0.041	0.066	1	NO_DA	NO_NP	19	73	0.708643	6.41255e-07	0.000119402	Peak_Pos	NO_DE	NO_DE	NO_DE	NO_DE	NO_DE	NO_DE	NO_DE	NO_DE	NO_DE	NO_DE	NO_DE	NO_DE	TRUE	TRUE	FALSE	FALSE	TRUE		0.253356	3.98673	1.13226	0.982814	1.53311
	AEBP1	EGR3	chr7-44145908-44146616	PT.ATACpeak.58251	chr7	44145907	44146616	GCK	GCK	promoter	cpg_island	ENST00000672743.1, ENST00000459642.1, ENST00000336642.9, ENST00000673284.1, ENST00000345378.7, ENST00000403799.8, ENST00000395796.8, ENST00000616242.5, ENST00000683378.1, ENST00000671824.1, ENST00000437084.1, ENST00000473353.1	promoter, 5UTR, exon, intron, 3UTR	3.44324e-05	-0.620341	0.041	0.066	1	NO_DA	NO_NP	19	73	0.708643	6.41255e-07	0.000119402	Peak_Pos	NO_DE	NO_DE	NO_DE	NO_DE	NO_DE	NO_DE	NO_DE	NO_DE	NO_DE	NO_DE	NO_DE	NO_DE	TRUE	TRUE	FALSE	FALSE	TRUE	REP	0.253356	3.98673	1.13226	0.982814	1.53311
	AEBP1	KLF10	chr7-44145908-44146616	PT.ATACpeak.58251	chr7	44145907	44146616	GCK	MYL7	1to5kb	cpg_island	ENST00000223364.7, ENST00000458240.5, ENST00000434895.5, ENST00000457314.5, ENST00000447951.1, ENST00000431289.1, ENST00000431007.1, ENST00000457910.1	1to5kb	3.44324e-05	-0.620341	0.041	0.066	1	NO_DA	NO_NP	19	189	0.828854	1.30935e-10	1.21901e-07	Peak_Pos	NO_DE	NO_DE	NO_DE	UP_aPT	0.472135142261335	7.78407598863321e-76	NO_DE	NO_DE	NO_DE	NO_DE	NO_DE	NO_DE	TRUE	TRUE	FALSE	FALSE	TRUE		0.253356	3.98673	1.13226	0.982814	1.53311
	AEBP1	KLF10	chr7-44145908-44146616	PT.ATACpeak.58251	chr7	44145907	44146616	GCK	GCK	promoter	cpg_island	ENST00000672743.1, ENST00000459642.1, ENST00000336642.9, ENST00000673284.1, ENST00000345378.7, ENST00000403799.8, ENST00000395796.8, ENST00000616242.5, ENST00000683378.1, ENST00000671824.1, ENST00000437084.1, ENST00000473353.1	promoter, 5UTR, exon, intron, 3UTR	3.44324e-05	-0.620341	0.041	0.066	1	NO_DA	NO_NP	19	189	0.828854	1.30935e-10	1.21901e-07	Peak_Pos	NO_DE	NO_DE	NO_DE	UP_aPT	0.472135142261335	7.78407598863321e-76	NO_DE	NO_DE	NO_DE	NO_DE	NO_DE	NO_DE	TRUE	TRUE	FALSE	FALSE	TRUE	REP	0.253356	3.98673	1.13226	0.982814	1.53311
	AEBP1	KLF11	chr7-44145908-44146616	PT.ATACpeak.58251	chr7	44145907	44146616	GCK	MYL7	1to5kb	cpg_island	ENST00000223364.7, ENST00000458240.5, ENST00000434895.5, ENST00000457314.5, ENST00000447951.1, ENST00000431289.1, ENST00000431007.1, ENST00000457910.1	1to5kb	3.44324e-05	-0.620341	0.041	0.066	1	NO_DA	NO_NP	19	190	0.611204	4.57935e-05	0.00236854	Peak_Pos	NO_DE	NO_DE	NO_DE	NO_DE	NO_DE	NO_DE	NO_DE	NO_DE	NO_DE	NO_DE	NO_DE	NO_DE	TRUE	TRUE	FALSE	FALSE	TRUE		0.253356	3.98673	1.13226	0.982814	1.53311
	AEBP1	KLF11	chr7-44145908-44146616	PT.ATACpeak.58251	chr7	44145907	44146616	GCK	GCK	promoter	cpg_island	ENST00000672743.1, ENST00000459642.1, ENST00000336642.9, ENST00000673284.1, ENST00000345378.7, ENST00000403799.8, ENST00000395796.8, ENST00000616242.5, ENST00000683378.1, ENST00000671824.1, ENST00000437084.1, ENST00000473353.1	promoter, 5UTR, exon, intron, 3UTR	3.44324e-05	-0.620341	0.041	0.066	1	NO_DA	NO_NP	19	190	0.611204	4.57935e-05	0.00236854	Peak_Pos	NO_DE	NO_DE	NO_DE	NO_DE	NO_DE	NO_DE	NO_DE	NO_DE	NO_DE	NO_DE	NO_DE	NO_DE	TRUE	TRUE	FALSE	FALSE	TRUE	REP	0.253356	3.98673	1.13226	0.982814	1.53311
	AEBP1	KLF16	chr7-44145908-44146616	PT.ATACpeak.58251	chr7	44145907	44146616	GCK	GCK	promoter	cpg_island	ENST00000672743.1, ENST00000459642.1, ENST00000336642.9, ENST00000673284.1, ENST00000345378.7, ENST00000403799.8, ENST00000395796.8, ENST00000616242.5, ENST00000683378.1, ENST00000671824.1, ENST00000437084.1, ENST00000473353.1	promoter, 5UTR, exon, intron, 3UTR	3.44324e-05	-0.620341	0.041	0.066	1	NO_DA	NO_NP	19	78	0.555163	0.000297268	0.00628991	Peak_Pos	NO_DE	NO_DE	NO_DE	NO_DE	NO_DE	NO_DE	NO_DE	NO_DE	NO_DE	NO_DE	NO_DE	NO_DE	TRUE	TRUE	FALSE	FALSE	TRUE	REP	0.253356	3.98673	1.13226	0.982814	1.53311
	AEBP1	KLF16	chr7-44145908-44146616	PT.ATACpeak.58251	chr7	44145907	44146616	GCK	MYL7	1to5kb	cpg_island	ENST00000223364.7, ENST00000458240.5, ENST00000434895.5, ENST00000457314.5, ENST00000447951.1, ENST00000431289.1, ENST00000431007.1, ENST00000457910.1	1to5kb	3.44324e-05	-0.620341	0.041	0.066	1	NO_DA	NO_NP	19	78	0.555163	0.000297268	0.00628991	Peak_Pos	NO_DE	NO_DE	NO_DE	NO_DE	NO_DE	NO_DE	NO_DE	NO_DE	NO_DE	NO_DE	NO_DE	NO_DE	TRUE	TRUE	FALSE	FALSE	TRUE		0.253356	3.98673	1.13226	0.982814	1.53311
	AEBP1	KLF3	chr7-44145908-44146616	PT.ATACpeak.58251	chr7	44145907	44146616	GCK	MYL7	1to5kb	cpg_island	ENST00000223364.7, ENST00000458240.5, ENST00000434895.5, ENST00000457314.5, ENST00000447951.1, ENST00000431289.1, ENST00000431007.1, ENST00000457910.1	1to5kb	3.44324e-05	-0.620341	0.041	0.066	1	NO_DA	NO_NP	19	193	0.625743	2.65499e-05	0.00154487	Peak_Pos	NO_DE	NO_DE	NO_DE	UP_aPT	0.173770065080168	4.58535613428856e-08	NO_DE	NO_DE	NO_DE	NO_DE	NO_DE	NO_DE	TRUE	TRUE	FALSE	FALSE	TRUE		0.253356	3.98673	1.13226	0.982814	1.53311
	AEBP1	KLF3	chr7-44145908-44146616	PT.ATACpeak.58251	chr7	44145907	44146616	GCK	GCK	promoter	cpg_island	ENST00000672743.1, ENST00000459642.1, ENST00000336642.9, ENST00000673284.1, ENST00000345378.7, ENST00000403799.8, ENST00000395796.8, ENST00000616242.5, ENST00000683378.1, ENST00000671824.1, ENST00000437084.1, ENST00000473353.1	promoter, 5UTR, exon, intron, 3UTR	3.44324e-05	-0.620341	0.041	0.066	1	NO_DA	NO_NP	19	193	0.625743	2.65499e-05	0.00154487	Peak_Pos	NO_DE	NO_DE	NO_DE	UP_aPT	0.173770065080168	4.58535613428856e-08	NO_DE	NO_DE	NO_DE	NO_DE	NO_DE	NO_DE	TRUE	TRUE	FALSE	FALSE	TRUE	REP	0.253356	3.98673	1.13226	0.982814	1.53311
	AEBP1	KLF5	chr7-44145908-44146616	PT.ATACpeak.58251	chr7	44145907	44146616	GCK	MYL7	1to5kb	cpg_island	ENST00000223364.7, ENST00000458240.5, ENST00000434895.5, ENST00000457314.5, ENST00000447951.1, ENST00000431289.1, ENST00000431007.1, ENST00000457910.1	1to5kb	3.44324e-05	-0.620341	0.041	0.066	1	NO_DA	NO_NP	19	31	0.722672	3.00218e-07	9.31675e-05	Peak_Pos	NO_DE	NO_DE	NO_DE	UP_aPT	0.281529972497685	2.63454613272542e-60	NO_DE	NO_DE	NO_DE	NO_DE	NO_DE	NO_DE	TRUE	TRUE	FALSE	FALSE	TRUE		0.253356	3.98673	1.13226	0.982814	1.53311
	AEBP1	KLF5	chr7-44145908-44146616	PT.ATACpeak.58251	chr7	44145907	44146616	GCK	GCK	promoter	cpg_island	ENST00000672743.1, ENST00000459642.1, ENST00000336642.9, ENST00000673284.1, ENST00000345378.7, ENST00000403799.8, ENST00000395796.8, ENST00000616242.5, ENST00000683378.1, ENST00000671824.1, ENST00000437084.1, ENST00000473353.1	promoter, 5UTR, exon, intron, 3UTR	3.44324e-05	-0.620341	0.041	0.066	1	NO_DA	NO_NP	19	31	0.722672	3.00218e-07	9.31675e-05	Peak_Pos	NO_DE	NO_DE	NO_DE	UP_aPT	0.281529972497685	2.63454613272542e-60	NO_DE	NO_DE	NO_DE	NO_DE	NO_DE	NO_DE	TRUE	TRUE	FALSE	FALSE	TRUE	REP	0.253356	3.98673	1.13226	0.982814	1.53311
	AEBP1	KLF6	chr7-44145908-44146616	PT.ATACpeak.58251	chr7	44145907	44146616	GCK	MYL7	1to5kb	cpg_island	ENST00000223364.7, ENST00000458240.5, ENST00000434895.5, ENST00000457314.5, ENST00000447951.1, ENST00000431289.1, ENST00000431007.1, ENST00000457910.1	1to5kb	3.44324e-05	-0.620341	0.041	0.066	1	NO_DA	NO_NP	19	194	0.636978	1.70913e-05	0.001224	Peak_Pos	NO_DE	NO_DE	NO_DE	UP_aPT	1.21984979240713	1.17843154264567e-265	NO_DE	NO_DE	NO_DE	NO_DE	NO_DE	NO_DE	TRUE	TRUE	FALSE	FALSE	TRUE		0.253356	3.98673	1.13226	0.982814	1.53311
	AEBP1	KLF6	chr7-44145908-44146616	PT.ATACpeak.58251	chr7	44145907	44146616	GCK	GCK	promoter	cpg_island	ENST00000672743.1, ENST00000459642.1, ENST00000336642.9, ENST00000673284.1, ENST00000345378.7, ENST00000403799.8, ENST00000395796.8, ENST00000616242.5, ENST00000683378.1, ENST00000671824.1, ENST00000437084.1, ENST00000473353.1	promoter, 5UTR, exon, intron, 3UTR	3.44324e-05	-0.620341	0.041	0.066	1	NO_DA	NO_NP	19	194	0.636978	1.70913e-05	0.001224	Peak_Pos	NO_DE	NO_DE	NO_DE	UP_aPT	1.21984979240713	1.17843154264567e-265	NO_DE	NO_DE	NO_DE	NO_DE	NO_DE	NO_DE	TRUE	TRUE	FALSE	FALSE	TRUE	REP	0.253356	3.98673	1.13226	0.982814	1.53311
	AEBP1	NR4A1	chr7-44145908-44146616	PT.ATACpeak.58251	chr7	44145907	44146616	GCK	MYL7	1to5kb	cpg_island	ENST00000223364.7, ENST00000458240.5, ENST00000434895.5, ENST00000457314.5, ENST00000447951.1, ENST00000431289.1, ENST00000431007.1, ENST00000457910.1	1to5kb	3.44324e-05	-0.620341	0.041	0.066	1	NO_DA	NO_NP	19	310	0.564942	0.000219693	0.00568149	Peak_Pos	NO_DE	NO_DE	NO_DE	UP_aPT	0.353902418896604	1.36038845083139e-30	NO_DE	NO_DE	NO_DE	NO_DE	NO_DE	NO_DE	TRUE	TRUE	FALSE	FALSE	TRUE		0.253356	3.98673	1.13226	0.982814	1.53311
	AEBP1	NR4A1	chr7-44145908-44146616	PT.ATACpeak.58251	chr7	44145907	44146616	GCK	GCK	promoter	cpg_island	ENST00000672743.1, ENST00000459642.1, ENST00000336642.9, ENST00000673284.1, ENST00000345378.7, ENST00000403799.8, ENST00000395796.8, ENST00000616242.5, ENST00000683378.1, ENST00000671824.1, ENST00000437084.1, ENST00000473353.1	promoter, 5UTR, exon, intron, 3UTR	3.44324e-05	-0.620341	0.041	0.066	1	NO_DA	NO_NP	19	310	0.564942	0.000219693	0.00568149	Peak_Pos	NO_DE	NO_DE	NO_DE	UP_aPT	0.353902418896604	1.36038845083139e-30	NO_DE	NO_DE	NO_DE	NO_DE	NO_DE	NO_DE	TRUE	TRUE	FALSE	FALSE	TRUE	REP	0.253356	3.98673	1.13226	0.982814	1.53311
	AEBP1	SP1	chr7-44145908-44146616	PT.ATACpeak.58251	chr7	44145907	44146616	GCK	MYL7	1to5kb	cpg_island	ENST00000223364.7, ENST00000458240.5, ENST00000434895.5, ENST00000457314.5, ENST00000447951.1, ENST00000431289.1, ENST00000431007.1, ENST00000457910.1	1to5kb	3.44324e-05	-0.620341	0.041	0.066	1	NO_DA	NO_NP	19	248	0.55547	0.000294505	0.00637637	Peak_Pos	NO_DE	NO_DE	NO_DE	NO_DE	none	none	NO_DE	NO_DE	NO_DE	NO_DE	NO_DE	NO_DE	TRUE	TRUE	FALSE	FALSE	TRUE		0.253356	3.98673	1.13226	0.982814	1.53311
	AEBP1	SP1	chr7-44145908-44146616	PT.ATACpeak.58251	chr7	44145907	44146616	GCK	GCK	promoter	cpg_island	ENST00000672743.1, ENST00000459642.1, ENST00000336642.9, ENST00000673284.1, ENST00000345378.7, ENST00000403799.8, ENST00000395796.8, ENST00000616242.5, ENST00000683378.1, ENST00000671824.1, ENST00000437084.1, ENST00000473353.1	promoter, 5UTR, exon, intron, 3UTR	3.44324e-05	-0.620341	0.041	0.066	1	NO_DA	NO_NP	19	248	0.55547	0.000294505	0.00637637	Peak_Pos	NO_DE	NO_DE	NO_DE	NO_DE	none	none	NO_DE	NO_DE	NO_DE	NO_DE	NO_DE	NO_DE	TRUE	TRUE	FALSE	FALSE	TRUE	REP	0.253356	3.98673	1.13226	0.982814	1.53311
	AEBP1	TCF3	chr7-44145908-44146616	PT.ATACpeak.58251	chr7	44145907	44146616	GCK	GCK	promoter	cpg_island	ENST00000672743.1, ENST00000459642.1, ENST00000336642.9, ENST00000673284.1, ENST00000345378.7, ENST00000403799.8, ENST00000395796.8, ENST00000616242.5, ENST00000683378.1, ENST00000671824.1, ENST00000437084.1, ENST00000473353.1	promoter, 5UTR, exon, intron, 3UTR	3.44324e-05	-0.620341	0.041	0.066	1	NO_DA	NO_NP	19	322	0.666277	4.96786e-06	0.000578135	Peak_Pos	NO_DE	NO_DE	NO_DE	UP_aPT	0.134425565158533	6.27045252935626e-08	NO_DE	NO_DE	NO_DE	NO_DE	NO_DE	NO_DE	TRUE	TRUE	FALSE	FALSE	TRUE	REP	0.253356	3.98673	1.13226	0.982814	1.53311
	AEBP1	TCF3	chr7-44145908-44146616	PT.ATACpeak.58251	chr7	44145907	44146616	GCK	MYL7	1to5kb	cpg_island	ENST00000223364.7, ENST00000458240.5, ENST00000434895.5, ENST00000457314.5, ENST00000447951.1, ENST00000431289.1, ENST00000431007.1, ENST00000457910.1	1to5kb	3.44324e-05	-0.620341	0.041	0.066	1	NO_DA	NO_NP	19	322	0.666277	4.96786e-06	0.000578135	Peak_Pos	NO_DE	NO_DE	NO_DE	UP_aPT	0.134425565158533	6.27045252935626e-08	NO_DE	NO_DE	NO_DE	NO_DE	NO_DE	NO_DE	TRUE	TRUE	FALSE	FALSE	TRUE		0.253356	3.98673	1.13226	0.982814	1.53311
	AEBP1	ELF3	chr7-44155496-44155895	PT.ATACpeak.58252	chr7	44155495	44155895	none	GCK	intron		ENST00000673284.1, ENST00000345378.7, ENST00000403799.8, ENST00000395796.8, ENST00000616242.5, ENST00000671824.1, ENST00000437084.1, ENST00000682635.1, ENST00000476008.1	intron	3.76871e-08	-1.53996	0.008	0.028	0.00520056	UP_PT	NP	20	280	0.548963	0.000434173	0.00860033	Peak_Pos	NO_DE	NO_DE	NO_DE	UP_aPT	0.698017544140981	3.28568810510886e-163	none	none	none	NO_DE	NO_DE	NO_DE	FALSE	FALSE	FALSE	FALSE	FALSE		0.592907	0.839005	1.92286	2.24119	1.63234
	AEBP1	ATF4	chr7-44192084-44192515	PT.ATACpeak.58256	chr7	44192083	44192515	none	GCK	intron		ENST00000673284.1, ENST00000403799.8, ENST00000616242.5, ENST00000671824.1, ENST00000437084.1, ENST00000682635.1, ENST00000476008.1	1to5kb, intron	1.84935e-10	-1.47518	0.014	0.039	2.55198e-05	UP_PT	NP	24	269	0.602929	7.83602e-05	0.00303972	Peak_Pos	NO_DE	NO_DE	NO_DE	UP_aPT	0.106001081354578	0.00245379921725375	none	none	none	NO_DE	NO_DE	NO_DE	FALSE	TRUE	TRUE	TRUE	FALSE		0	3.51668	7.35401	8.26775	1.98159
	AEBP1	EHF	chr7-44200568-44201459	PT.ATACpeak.58258	chr7	44200567	44201459	none	GCK	1to5kb	cpg_island	ENST00000476008.1	1to5kb	0.388086	0.0760267	0.133	0.137	1	NO_DA	NO_NP	26	278	0.5699	0.000231445	0.0056704	Peak_Pos	NO_DE	NO_DE	NO_DE	NO_DE	NO_DE	NO_DE	none	none	none	NO_DE	NO_DE	NO_DE	FALSE	TRUE	TRUE	FALSE	FALSE		0	40.674	0.57478	3.05136	0.283663
	AEBP1	EHF	chr7-44200568-44201459	PT.ATACpeak.58258	chr7	44200567	44201459	none	YKT6	promoter	cpg_island	ENST00000679020.1, ENST00000678497.1, ENST00000496112.5, ENST00000447123.6, ENST00000678359.1, ENST00000677851.1, ENST00000679310.1, ENST00000679209.1, ENST00000478411.2, ENST00000223369.3, ENST00000677436.1, ENST00000677090.1, ENST00000421621.3	promoter, 1to5kb, 5UTR, exon, intron	0.388086	0.0760267	0.133	0.137	1	NO_DA	NO_NP	26	278	0.5699	0.000231445	0.0056704	Peak_Pos	NO_DE	NO_DE	NO_DE	NO_DE	NO_DE	NO_DE	none	none	none	NO_DE	NO_DE	NO_DE	FALSE	TRUE	TRUE	FALSE	FALSE		0	40.674	0.57478	3.05136	0.283663
	AEBP1	ELK3	chr7-44200568-44201459	PT.ATACpeak.58258	chr7	44200567	44201459	none	GCK	1to5kb	cpg_island	ENST00000476008.1	1to5kb	0.388086	0.0760267	0.133	0.137	1	NO_DA	NO_NP	26	83	0.616026	4.9298e-05	0.00229482	Peak_Pos	NO_DE	NO_DE	NO_DE	NO_DE	NO_DE	NO_DE	none	none	none	NO_DE	NO_DE	NO_DE	FALSE	TRUE	TRUE	FALSE	FALSE		0	40.674	0.57478	3.05136	0.283663
	AEBP1	ELK3	chr7-44200568-44201459	PT.ATACpeak.58258	chr7	44200567	44201459	none	YKT6	promoter	cpg_island	ENST00000679020.1, ENST00000678497.1, ENST00000496112.5, ENST00000447123.6, ENST00000678359.1, ENST00000677851.1, ENST00000679310.1, ENST00000679209.1, ENST00000478411.2, ENST00000223369.3, ENST00000677436.1, ENST00000677090.1, ENST00000421621.3	promoter, 1to5kb, 5UTR, exon, intron	0.388086	0.0760267	0.133	0.137	1	NO_DA	NO_NP	26	83	0.616026	4.9298e-05	0.00229482	Peak_Pos	NO_DE	NO_DE	NO_DE	NO_DE	NO_DE	NO_DE	none	none	none	NO_DE	NO_DE	NO_DE	FALSE	TRUE	TRUE	FALSE	FALSE		0	40.674	0.57478	3.05136	0.283663
	AEBP1	ETS1	chr7-44200568-44201459	PT.ATACpeak.58258	chr7	44200567	44201459	none	YKT6	promoter	cpg_island	ENST00000679020.1, ENST00000678497.1, ENST00000496112.5, ENST00000447123.6, ENST00000678359.1, ENST00000677851.1, ENST00000679310.1, ENST00000679209.1, ENST00000478411.2, ENST00000223369.3, ENST00000677436.1, ENST00000677090.1, ENST00000421621.3	promoter, 1to5kb, 5UTR, exon, intron	0.388086	0.0760267	0.133	0.137	1	NO_DA	NO_NP	26	86	0.608542	6.44052e-05	0.00272551	Peak_Pos	NO_DE	NO_DE	NO_DE	UP_aPT	1.01808039000292	1.24015523123843e-252	none	none	none	NO_DE	NO_DE	NO_DE	FALSE	TRUE	TRUE	FALSE	FALSE		0	40.674	0.57478	3.05136	0.283663
	AEBP1	ETS1	chr7-44200568-44201459	PT.ATACpeak.58258	chr7	44200567	44201459	none	GCK	1to5kb	cpg_island	ENST00000476008.1	1to5kb	0.388086	0.0760267	0.133	0.137	1	NO_DA	NO_NP	26	86	0.608542	6.44052e-05	0.00272551	Peak_Pos	NO_DE	NO_DE	NO_DE	UP_aPT	1.01808039000292	1.24015523123843e-252	none	none	none	NO_DE	NO_DE	NO_DE	FALSE	TRUE	TRUE	FALSE	FALSE		0	40.674	0.57478	3.05136	0.283663
	AEBP1	ETV6	chr7-44200568-44201459	PT.ATACpeak.58258	chr7	44200567	44201459	none	GCK	1to5kb	cpg_island	ENST00000476008.1	1to5kb	0.388086	0.0760267	0.133	0.137	1	NO_DA	NO_NP	26	36	0.56471	0.000271567	0.00601974	Peak_Pos	NO_DE	NO_DE	NO_DE	UP_aPT	0.413746518751627	3.67274075893832e-27	none	none	none	NO_DE	NO_DE	NO_DE	FALSE	TRUE	TRUE	FALSE	FALSE		0	40.674	0.57478	3.05136	0.283663
	AEBP1	ETV6	chr7-44200568-44201459	PT.ATACpeak.58258	chr7	44200567	44201459	none	YKT6	promoter	cpg_island	ENST00000679020.1, ENST00000678497.1, ENST00000496112.5, ENST00000447123.6, ENST00000678359.1, ENST00000677851.1, ENST00000679310.1, ENST00000679209.1, ENST00000478411.2, ENST00000223369.3, ENST00000677436.1, ENST00000677090.1, ENST00000421621.3	promoter, 1to5kb, 5UTR, exon, intron	0.388086	0.0760267	0.133	0.137	1	NO_DA	NO_NP	26	36	0.56471	0.000271567	0.00601974	Peak_Pos	NO_DE	NO_DE	NO_DE	UP_aPT	0.413746518751627	3.67274075893832e-27	none	none	none	NO_DE	NO_DE	NO_DE	FALSE	TRUE	TRUE	FALSE	FALSE		0	40.674	0.57478	3.05136	0.283663
	AEBP1	FLI1	chr7-44200568-44201459	PT.ATACpeak.58258	chr7	44200567	44201459	none	YKT6	promoter	cpg_island	ENST00000679020.1, ENST00000678497.1, ENST00000496112.5, ENST00000447123.6, ENST00000678359.1, ENST00000677851.1, ENST00000679310.1, ENST00000679209.1, ENST00000478411.2, ENST00000223369.3, ENST00000677436.1, ENST00000677090.1, ENST00000421621.3	promoter, 1to5kb, 5UTR, exon, intron	0.388086	0.0760267	0.133	0.137	1	NO_DA	NO_NP	26	37	0.579102	0.000173166	0.00503805	Peak_Pos	NO_DE	NO_DE	NO_DE	NO_DE	NO_DE	NO_DE	none	none	none	NO_DE	NO_DE	NO_DE	FALSE	TRUE	TRUE	FALSE	FALSE		0	40.674	0.57478	3.05136	0.283663
	AEBP1	FLI1	chr7-44200568-44201459	PT.ATACpeak.58258	chr7	44200567	44201459	none	GCK	1to5kb	cpg_island	ENST00000476008.1	1to5kb	0.388086	0.0760267	0.133	0.137	1	NO_DA	NO_NP	26	37	0.579102	0.000173166	0.00503805	Peak_Pos	NO_DE	NO_DE	NO_DE	NO_DE	NO_DE	NO_DE	none	none	none	NO_DE	NO_DE	NO_DE	FALSE	TRUE	TRUE	FALSE	FALSE		0	40.674	0.57478	3.05136	0.283663
	AEBP1	IRF1	chr7-44200568-44201459	PT.ATACpeak.58258	chr7	44200567	44201459	none	GCK	1to5kb	cpg_island	ENST00000476008.1	1to5kb	0.388086	0.0760267	0.133	0.137	1	NO_DA	NO_NP	26	23	0.591318	0.000116219	0.00400741	Peak_Pos	NO_DE	NO_DE	NO_DE	NO_DE	NO_DE	NO_DE	none	none	none	NO_DE	NO_DE	NO_DE	FALSE	TRUE	TRUE	FALSE	FALSE		0	40.674	0.57478	3.05136	0.283663
	AEBP1	IRF1	chr7-44200568-44201459	PT.ATACpeak.58258	chr7	44200567	44201459	none	YKT6	promoter	cpg_island	ENST00000679020.1, ENST00000678497.1, ENST00000496112.5, ENST00000447123.6, ENST00000678359.1, ENST00000677851.1, ENST00000679310.1, ENST00000679209.1, ENST00000478411.2, ENST00000223369.3, ENST00000677436.1, ENST00000677090.1, ENST00000421621.3	promoter, 1to5kb, 5UTR, exon, intron	0.388086	0.0760267	0.133	0.137	1	NO_DA	NO_NP	26	23	0.591318	0.000116219	0.00400741	Peak_Pos	NO_DE	NO_DE	NO_DE	NO_DE	NO_DE	NO_DE	none	none	none	NO_DE	NO_DE	NO_DE	FALSE	TRUE	TRUE	FALSE	FALSE		0	40.674	0.57478	3.05136	0.283663
	PER3	ETS2	chr1-7770699-7771837	PT.ATACpeak.583	chr1	7770698	7771837	none	VAMP3	promoter	cpg_island	ENST00000054666.11, ENST00000470357.1	promoter, 1to5kb, 5UTR, exon, intron	0.0760796	-0.138839	0.154	0.185	1	NO_DA	NO_NP	6	123	0.701043	2.98395e-06	0.000363048	Peak_Pos	NO_DE	none	none	UP_aPT	0.325667627452835	4.34062820795977e-27	none	none	none	NO_DE	NO_DE	NO_DE	TRUE	TRUE	FALSE	FALSE	FALSE		0.0547482	53.6241	0.833499	6.57352	0.198824
	PER3	KLF16	chr1-7770699-7771837	PT.ATACpeak.583	chr1	7770698	7771837	none	VAMP3	promoter	cpg_island	ENST00000054666.11, ENST00000470357.1	promoter, 1to5kb, 5UTR, exon, intron	0.0760796	-0.138839	0.154	0.185	1	NO_DA	NO_NP	6	52	0.571602	0.000219496	0.00667634	Peak_Pos	NO_DE	none	none	NO_DE	NO_DE	NO_DE	none	none	none	NO_DE	NO_DE	NO_DE	TRUE	TRUE	FALSE	FALSE	FALSE		0.0547482	53.6241	0.833499	6.57352	0.198824
	PER3	KLF3	chr1-7770699-7771837	PT.ATACpeak.583	chr1	7770698	7771837	none	VAMP3	promoter	cpg_island	ENST00000054666.11, ENST00000470357.1	promoter, 1to5kb, 5UTR, exon, intron	0.0760796	-0.138839	0.154	0.185	1	NO_DA	NO_NP	6	134	0.602655	0.00010893	0.00496991	Peak_Pos	NO_DE	none	none	UP_aPT	0.173770065080168	4.58535613428856e-08	none	none	none	NO_DE	NO_DE	NO_DE	TRUE	TRUE	FALSE	FALSE	FALSE		0.0547482	53.6241	0.833499	6.57352	0.198824
	PER3	ZBTB7A	chr1-7770699-7771837	PT.ATACpeak.583	chr1	7770698	7771837	none	VAMP3	promoter	cpg_island	ENST00000054666.11, ENST00000470357.1	promoter, 1to5kb, 5UTR, exon, intron	0.0760796	-0.138839	0.154	0.185	1	NO_DA	NO_NP	6	110	0.610716	8.38591e-05	0.00612171	Peak_Pos	NO_DE	none	none	UP_aPT	0.153424626626463	2.74091062110693e-06	none	none	none	NO_DE	NO_DE	NO_DE	TRUE	TRUE	FALSE	FALSE	FALSE		0.0547482	53.6241	0.833499	6.57352	0.198824
	IGFBP3	TFAP2B	chr7-45888097-45888973	PT.ATACpeak.58352	chr7	45888096	45888973	none	IGFBP1	promoter	cpg_island	ENST00000457280.5, ENST00000275525.8, ENST00000468955.1	promoter, 5UTR, exon	0.704224	-0.0784263	0.026	0.028	1	NO_DA	NO_NP	3	49	0.775174	2.84714e-08	4.75472e-06	Peak_Pos	NO_DE	NO_DE	NO_DE	NO_DE	NO_DE	NO_DE	none	none	none	NO_DE	NO_DE	NO_DE	TRUE	TRUE	FALSE	FALSE	TRUE	REP	0.0828741	6.84702	4.06534	0.857794	4.54714
	IGFBP3	FOSL2	chr7-45978122-45978541	PT.ATACpeak.58357	chr7	45978121	45978541	AC073115.6	LOC102723446	exon/intron		ENST00000664963.1, ENST00000658576.1, ENST00000416708.1	exon, intron	2.69346e-85	3.77675	0.081	0.006	3.71678e-80	UP_aPT	NP	8	8	0.618486	3.4971e-05	0.004826	TF_Pos	NO_DE	NO_DE	NO_DE	UP_aPT	0.827223808637972	3.4035108081879e-169	NO_DE	NO_DE	NO_DE	NO_DE	NO_DE	NO_DE	TRUE	FALSE	FALSE	FALSE	TRUE		0.158317	1.39313	4.73836	5.5127	4.11656
	IGFBP3	MAFK	chr7-45978122-45978541	PT.ATACpeak.58357	chr7	45978121	45978541	AC073115.6	LOC102723446	exon/intron		ENST00000664963.1, ENST00000658576.1, ENST00000416708.1	exon, intron	2.69346e-85	3.77675	0.081	0.006	3.71678e-80	UP_aPT	NP	8	127	0.586617	0.000135751	0.00624456	TF_Pos	NO_DE	NO_DE	NO_DE	NO_DE	NO_DE	NO_DE	NO_DE	NO_DE	NO_DE	NO_DE	NO_DE	NO_DE	TRUE	FALSE	FALSE	FALSE	TRUE		0.158317	1.39313	4.73836	5.5127	4.11656
	IGFBP3	ZNF682	chr7-45978122-45978541	PT.ATACpeak.58357	chr7	45978121	45978541	AC073115.6	LOC102723446	exon/intron		ENST00000664963.1, ENST00000658576.1, ENST00000416708.1	exon, intron	2.69346e-85	3.77675	0.081	0.006	3.71678e-80	UP_aPT	NP	8	94	0.588966	0.000125649	0.00866979	TF_Pos	NO_DE	NO_DE	NO_DE	NO_DE	none	none	NO_DE	NO_DE	NO_DE	NO_DE	NO_DE	NO_DE	TRUE	FALSE	FALSE	FALSE	TRUE		0.158317	1.39313	4.73836	5.5127	4.11656
	PER3	TEF	chr1-7783190-7784902	PT.ATACpeak.584	chr1	7783189	7784902	none	PER3	promoter	cpg_island	ENST00000377532.8, ENST00000377541.5, ENST00000613533.4, ENST00000614998.4, ENST00000361923.2, ENST00000473653.1	promoter, 1to5kb, 5UTR, exon, intron	0.799705	-0.0101808	0.442	0.495	1	NO_DA	NO_NP	7	87	0.789961	2.85607e-07	0.000104246	Peak_Pos	NO_DE	none	none	NO_DE	NO_DE	NO_DE	none	none	none	NO_DE	none	none	TRUE	TRUE	FALSE	FALSE	FALSE		0.214853	14.1137	0.329504	4.80563	0.17986
	UPP1	BCL6	chr7-47989635-47990041	PT.ATACpeak.58523	chr7	47989634	47990041	none	SUN3	promoter		ENST00000461953.5, ENST00000473723.5, ENST00000453071.5, ENST00000297325.9, ENST00000412371.5, ENST00000412142.5, ENST00000395572.6, ENST00000449896.2, ENST00000438771.5, ENST00000453192.3	promoter, 1to5kb, intron	0.0407948	-0.35433	0.033	0.045	1	NO_DA	NO_NP	1	191	0.541489	0.0006523	0.0043145	Peak_Pos	UP_aPT	0.303403193996567	6.90474032539965e-40	UP_aPT	0.450156983386642	8.47310105994939e-47	none	none	none	NO_DE	NO_DE	NO_DE	FALSE	FALSE	TRUE	TRUE	FALSE		0.428825	2.06144	10.6531	8.1288	0.793616
	UPP1	NFIL3	chr7-47989635-47990041	PT.ATACpeak.58523	chr7	47989634	47990041	none	SUN3	promoter		ENST00000461953.5, ENST00000473723.5, ENST00000453071.5, ENST00000297325.9, ENST00000412371.5, ENST00000412142.5, ENST00000395572.6, ENST00000449896.2, ENST00000438771.5, ENST00000453192.3	promoter, 1to5kb, intron	0.0407948	-0.35433	0.033	0.045	1	NO_DA	NO_NP	1	249	0.513514	0.00133664	0.00803722	Peak_Pos	UP_aPT	0.303403193996567	6.90474032539965e-40	NO_DE	none	none	none	none	none	NO_DE	NO_DE	NO_DE	FALSE	FALSE	TRUE	TRUE	FALSE		0.428825	2.06144	10.6531	8.1288	0.793616
	UPP1	YY1	chr7-47989635-47990041	PT.ATACpeak.58523	chr7	47989634	47990041	none	SUN3	promoter		ENST00000461953.5, ENST00000473723.5, ENST00000453071.5, ENST00000297325.9, ENST00000412371.5, ENST00000412142.5, ENST00000395572.6, ENST00000449896.2, ENST00000438771.5, ENST00000453192.3	promoter, 1to5kb, intron	0.0407948	-0.35433	0.033	0.045	1	NO_DA	NO_NP	1	23	0.542911	0.000627952	0.00427561	Peak_Pos	UP_aPT	0.303403193996567	6.90474032539965e-40	NO_DE	none	none	none	none	none	NO_DE	NO_DE	NO_DE	FALSE	FALSE	TRUE	TRUE	FALSE		0.428825	2.06144	10.6531	8.1288	0.793616
	UPP1	IRF1	chr7-47991574-47992257	PT.ATACpeak.58524	chr7	47991573	47992257	SUN3	SUN3	intron		ENST00000461953.5, ENST00000473723.5, ENST00000453071.5, ENST00000297325.9, ENST00000412371.5, ENST00000412142.5, ENST00000395572.6, ENST00000449896.2, ENST00000438771.5, ENST00000453192.3	1to5kb, intron	0.00929512	-0.391256	0.045	0.06	1	NO_DA	NO_NP	2	21	0.758289	1.03505e-06	1.99679e-05	Peak_Pos	UP_aPT	0.303403193996567	6.90474032539965e-40	NO_DE	NO_DE	NO_DE	NO_DE	NO_DE	NO_DE	NO_DE	NO_DE	NO_DE	TRUE	TRUE	TRUE	TRUE	FALSE	ENH	0.220717	33.765	3.45209	9.51384	0.578162
	UPP1	KLF10	chr7-47991574-47992257	PT.ATACpeak.58524	chr7	47991573	47992257	SUN3	SUN3	intron		ENST00000461953.5, ENST00000473723.5, ENST00000453071.5, ENST00000297325.9, ENST00000412371.5, ENST00000412142.5, ENST00000395572.6, ENST00000449896.2, ENST00000438771.5, ENST00000453192.3	1to5kb, intron	0.00929512	-0.391256	0.045	0.06	1	NO_DA	NO_NP	2	153	0.879908	2.58415e-08	1.9941e-06	Peak_Pos	UP_aPT	0.303403193996567	6.90474032539965e-40	UP_aPT	0.472135142261335	7.78407598863321e-76	NO_DE	NO_DE	NO_DE	NO_DE	NO_DE	NO_DE	TRUE	TRUE	TRUE	TRUE	FALSE	ENH	0.220717	33.765	3.45209	9.51384	0.578162
	UPP1	KLF11	chr7-47991574-47992257	PT.ATACpeak.58524	chr7	47991573	47992257	SUN3	SUN3	intron		ENST00000461953.5, ENST00000473723.5, ENST00000453071.5, ENST00000297325.9, ENST00000412371.5, ENST00000412142.5, ENST00000395572.6, ENST00000449896.2, ENST00000438771.5, ENST00000453192.3	1to5kb, intron	0.00929512	-0.391256	0.045	0.06	1	NO_DA	NO_NP	2	154	0.573415	0.000494077	0.00351935	Peak_Pos	UP_aPT	0.303403193996567	6.90474032539965e-40	NO_DE	NO_DE	NO_DE	NO_DE	NO_DE	NO_DE	NO_DE	NO_DE	NO_DE	TRUE	TRUE	TRUE	TRUE	FALSE	ENH	0.220717	33.765	3.45209	9.51384	0.578162
	UPP1	KLF6	chr7-47991574-47992257	PT.ATACpeak.58524	chr7	47991573	47992257	SUN3	SUN3	intron		ENST00000461953.5, ENST00000473723.5, ENST00000453071.5, ENST00000297325.9, ENST00000412371.5, ENST00000412142.5, ENST00000395572.6, ENST00000449896.2, ENST00000438771.5, ENST00000453192.3	1to5kb, intron	0.00929512	-0.391256	0.045	0.06	1	NO_DA	NO_NP	2	158	0.695646	9.11412e-06	0.00011405	Peak_Pos	UP_aPT	0.303403193996567	6.90474032539965e-40	UP_aPT	1.21984979240713	1.17843154264567e-265	NO_DE	NO_DE	NO_DE	NO_DE	NO_DE	NO_DE	TRUE	TRUE	TRUE	TRUE	FALSE	ENH	0.220717	33.765	3.45209	9.51384	0.578162
	UPP1	PRDM1	chr7-47991574-47992257	PT.ATACpeak.58524	chr7	47991573	47992257	SUN3	SUN3	intron		ENST00000461953.5, ENST00000473723.5, ENST00000453071.5, ENST00000297325.9, ENST00000412371.5, ENST00000412142.5, ENST00000395572.6, ENST00000449896.2, ENST00000438771.5, ENST00000453192.3	1to5kb, intron	0.00929512	-0.391256	0.045	0.06	1	NO_DA	NO_NP	2	254	0.601151	0.00017003	0.00140579	Peak_Pos	UP_aPT	0.303403193996567	6.90474032539965e-40	NO_DE	NO_DE	NO_DE	NO_DE	NO_DE	NO_DE	NO_DE	NO_DE	NO_DE	TRUE	TRUE	TRUE	TRUE	FALSE	ENH	0.220717	33.765	3.45209	9.51384	0.578162
	UPP1	YY1	chr7-47991574-47992257	PT.ATACpeak.58524	chr7	47991573	47992257	SUN3	SUN3	intron		ENST00000461953.5, ENST00000473723.5, ENST00000453071.5, ENST00000297325.9, ENST00000412371.5, ENST00000412142.5, ENST00000395572.6, ENST00000449896.2, ENST00000438771.5, ENST00000453192.3	1to5kb, intron	0.00929512	-0.391256	0.045	0.06	1	NO_DA	NO_NP	2	23	0.625057	0.000109406	0.000938056	Peak_Pos	UP_aPT	0.303403193996567	6.90474032539965e-40	NO_DE	none	none	NO_DE	NO_DE	NO_DE	NO_DE	NO_DE	NO_DE	TRUE	TRUE	TRUE	TRUE	FALSE	ENH	0.220717	33.765	3.45209	9.51384	0.578162
	UPP1	ARNT2	chr7-48035115-48036362	PT.ATACpeak.58525	chr7	48035114	48036362	none	C7orf57	promoter	cpg_island	ENST00000420324.5, ENST00000539619.5, ENST00000430738.5, ENST00000435376.5, ENST00000461741.1, ENST00000348904.4	promoter, 5UTR, exon, intron	0.0619822	-0.175879	0.113	0.133	1	NO_DA	NO_NP	3	141	0.68246	4.61704e-06	6.68028e-05	Peak_Pos	UP_aPT	0.303403193996567	6.90474032539965e-40	UP_aPT	0.802109388728192	0	none	none	none	NO_DE	NO_DE	NO_DE	TRUE	TRUE	FALSE	FALSE	TRUE	REP	0.033537	19.949	2.41835	1.53037	2.14854
	UPP1	EGR1	chr7-48035115-48036362	PT.ATACpeak.58525	chr7	48035114	48036362	none	C7orf57	promoter	cpg_island	ENST00000420324.5, ENST00000539619.5, ENST00000430738.5, ENST00000435376.5, ENST00000461741.1, ENST00000348904.4	promoter, 5UTR, exon, intron	0.0619822	-0.175879	0.113	0.133	1	NO_DA	NO_NP	3	229	0.630813	3.29738e-05	0.00031806	Peak_Pos	UP_aPT	0.303403193996567	6.90474032539965e-40	UP_aPT	0.598434097965619	1.27143515026078e-54	none	none	none	NO_DE	NO_DE	NO_DE	TRUE	TRUE	FALSE	FALSE	TRUE	REP	0.033537	19.949	2.41835	1.53037	2.14854
	UPP1	EGR3	chr7-48035115-48036362	PT.ATACpeak.58525	chr7	48035114	48036362	none	C7orf57	promoter	cpg_island	ENST00000420324.5, ENST00000539619.5, ENST00000430738.5, ENST00000435376.5, ENST00000461741.1, ENST00000348904.4	promoter, 5UTR, exon, intron	0.0619822	-0.175879	0.113	0.133	1	NO_DA	NO_NP	3	65	0.642667	1.35825e-05	0.000153382	Peak_Pos	UP_aPT	0.303403193996567	6.90474032539965e-40	NO_DE	NO_DE	NO_DE	none	none	none	NO_DE	NO_DE	NO_DE	TRUE	TRUE	FALSE	FALSE	TRUE	REP	0.033537	19.949	2.41835	1.53037	2.14854
	UPP1	ELF3	chr7-48035115-48036362	PT.ATACpeak.58525	chr7	48035114	48036362	none	C7orf57	promoter	cpg_island	ENST00000420324.5, ENST00000539619.5, ENST00000430738.5, ENST00000435376.5, ENST00000461741.1, ENST00000348904.4	promoter, 5UTR, exon, intron	0.0619822	-0.175879	0.113	0.133	1	NO_DA	NO_NP	3	232	0.822081	3.97068e-08	2.29803e-06	Peak_Pos	UP_aPT	0.303403193996567	6.90474032539965e-40	UP_aPT	0.698017544140981	3.28568810510886e-163	none	none	none	NO_DE	NO_DE	NO_DE	TRUE	TRUE	FALSE	FALSE	TRUE	REP	0.033537	19.949	2.41835	1.53037	2.14854
	PKD1L1	FOXI1	chr7-48035115-48036362	PT.ATACpeak.58525	chr7	48035114	48036362	none	C7orf57	promoter	cpg_island	ENST00000420324.5, ENST00000539619.5, ENST00000430738.5, ENST00000435376.5, ENST00000461741.1, ENST00000348904.4	promoter, 5UTR, exon, intron	0.0619822	-0.175879	0.113	0.133	1	NO_DA	NO_NP	9	26	0.669067	4.38522e-06	0.00143397	Peak_Pos	NO_DE	NO_DE	NO_DE	NO_DE	NO_DE	NO_DE	none	none	none	NO_DE	NO_DE	NO_DE	TRUE	TRUE	FALSE	FALSE	TRUE	REP	0.033537	19.949	2.41835	1.53037	2.14854
	UPP1	HIF1A	chr7-48035115-48036362	PT.ATACpeak.58525	chr7	48035114	48036362	none	C7orf57	promoter	cpg_island	ENST00000420324.5, ENST00000539619.5, ENST00000430738.5, ENST00000435376.5, ENST00000461741.1, ENST00000348904.4	promoter, 5UTR, exon, intron	0.0619822	-0.175879	0.113	0.133	1	NO_DA	NO_NP	3	117	0.884232	0	0	Peak_Pos	UP_aPT	0.303403193996567	6.90474032539965e-40	UP_aPT	1.13982061102046	5.84937576181473e-83	none	none	none	NO_DE	NO_DE	NO_DE	TRUE	TRUE	FALSE	FALSE	TRUE	REP	0.033537	19.949	2.41835	1.53037	2.14854
	UPP1	IRF9	chr7-48035115-48036362	PT.ATACpeak.58525	chr7	48035114	48036362	none	C7orf57	promoter	cpg_island	ENST00000420324.5, ENST00000539619.5, ENST00000430738.5, ENST00000435376.5, ENST00000461741.1, ENST00000348904.4	promoter, 5UTR, exon, intron	0.0619822	-0.175879	0.113	0.133	1	NO_DA	NO_NP	3	38	0.529708	0.000748401	0.00488042	Peak_Pos	UP_aPT	0.303403193996567	6.90474032539965e-40	NO_DE	NO_DE	NO_DE	none	none	none	NO_DE	NO_DE	NO_DE	TRUE	TRUE	FALSE	FALSE	TRUE	REP	0.033537	19.949	2.41835	1.53037	2.14854
	UPP1	KLF10	chr7-48035115-48036362	PT.ATACpeak.58525	chr7	48035114	48036362	none	C7orf57	promoter	cpg_island	ENST00000420324.5, ENST00000539619.5, ENST00000430738.5, ENST00000435376.5, ENST00000461741.1, ENST00000348904.4	promoter, 5UTR, exon, intron	0.0619822	-0.175879	0.113	0.133	1	NO_DA	NO_NP	3	153	0.878761	0	0	Peak_Pos	UP_aPT	0.303403193996567	6.90474032539965e-40	UP_aPT	0.472135142261335	7.78407598863321e-76	none	none	none	NO_DE	NO_DE	NO_DE	TRUE	TRUE	FALSE	FALSE	TRUE	REP	0.033537	19.949	2.41835	1.53037	2.14854
	UPP1	KLF3	chr7-48035115-48036362	PT.ATACpeak.58525	chr7	48035114	48036362	none	C7orf57	promoter	cpg_island	ENST00000420324.5, ENST00000539619.5, ENST00000430738.5, ENST00000435376.5, ENST00000461741.1, ENST00000348904.4	promoter, 5UTR, exon, intron	0.0619822	-0.175879	0.113	0.133	1	NO_DA	NO_NP	3	157	0.730605	7.57267e-07	1.52441e-05	Peak_Pos	UP_aPT	0.303403193996567	6.90474032539965e-40	UP_aPT	0.173770065080168	4.58535613428856e-08	none	none	none	NO_DE	NO_DE	NO_DE	TRUE	TRUE	FALSE	FALSE	TRUE	REP	0.033537	19.949	2.41835	1.53037	2.14854
	UPP1	KLF5	chr7-48035115-48036362	PT.ATACpeak.58525	chr7	48035114	48036362	none	C7orf57	promoter	cpg_island	ENST00000420324.5, ENST00000539619.5, ENST00000430738.5, ENST00000435376.5, ENST00000461741.1, ENST00000348904.4	promoter, 5UTR, exon, intron	0.0619822	-0.175879	0.113	0.133	1	NO_DA	NO_NP	3	26	0.747894	4.43882e-07	1.14176e-05	Peak_Pos	UP_aPT	0.303403193996567	6.90474032539965e-40	UP_aPT	0.281529972497685	2.63454613272542e-60	none	none	none	NO_DE	NO_DE	NO_DE	TRUE	TRUE	FALSE	FALSE	TRUE	REP	0.033537	19.949	2.41835	1.53037	2.14854
	UPP1	KLF6	chr7-48035115-48036362	PT.ATACpeak.58525	chr7	48035114	48036362	none	C7orf57	promoter	cpg_island	ENST00000420324.5, ENST00000539619.5, ENST00000430738.5, ENST00000435376.5, ENST00000461741.1, ENST00000348904.4	promoter, 5UTR, exon, intron	0.0619822	-0.175879	0.113	0.133	1	NO_DA	NO_NP	3	158	0.780939	1.81838e-07	6.47622e-06	Peak_Pos	UP_aPT	0.303403193996567	6.90474032539965e-40	UP_aPT	1.21984979240713	1.17843154264567e-265	none	none	none	NO_DE	NO_DE	NO_DE	TRUE	TRUE	FALSE	FALSE	TRUE	REP	0.033537	19.949	2.41835	1.53037	2.14854
	UPP1	MAZ	chr7-48035115-48036362	PT.ATACpeak.58525	chr7	48035114	48036362	none	C7orf57	promoter	cpg_island	ENST00000420324.5, ENST00000539619.5, ENST00000430738.5, ENST00000435376.5, ENST00000461741.1, ENST00000348904.4	promoter, 5UTR, exon, intron	0.0619822	-0.175879	0.113	0.133	1	NO_DA	NO_NP	3	160	0.658168	1.19449e-05	0.000141808	Peak_Pos	UP_aPT	0.303403193996567	6.90474032539965e-40	NO_DE	NO_DE	NO_DE	none	none	none	NO_DE	NO_DE	NO_DE	TRUE	TRUE	FALSE	FALSE	TRUE	REP	0.033537	19.949	2.41835	1.53037	2.14854
	UPP1	NFATC2	chr7-48035115-48036362	PT.ATACpeak.58525	chr7	48035114	48036362	none	C7orf57	promoter	cpg_island	ENST00000420324.5, ENST00000539619.5, ENST00000430738.5, ENST00000435376.5, ENST00000461741.1, ENST00000348904.4	promoter, 5UTR, exon, intron	0.0619822	-0.175879	0.113	0.133	1	NO_DA	NO_NP	3	10	0.501709	0.00133148	0.00811152	Peak_Pos	UP_aPT	0.303403193996567	6.90474032539965e-40	NO_DE	NO_DE	NO_DE	none	none	none	NO_DE	NO_DE	NO_DE	TRUE	TRUE	FALSE	FALSE	TRUE	REP	0.033537	19.949	2.41835	1.53037	2.14854
	UPP1	NFYA	chr7-48035115-48036362	PT.ATACpeak.58525	chr7	48035114	48036362	none	C7orf57	promoter	cpg_island	ENST00000420324.5, ENST00000539619.5, ENST00000430738.5, ENST00000435376.5, ENST00000461741.1, ENST00000348904.4	promoter, 5UTR, exon, intron	0.0619822	-0.175879	0.113	0.133	1	NO_DA	NO_NP	3	121	0.655104	1.34298e-05	0.00015545	Peak_Pos	UP_aPT	0.303403193996567	6.90474032539965e-40	UP_aPT	0.241384095252551	1.39537655496056e-26	none	none	none	NO_DE	NO_DE	NO_DE	TRUE	TRUE	FALSE	FALSE	TRUE	REP	0.033537	19.949	2.41835	1.53037	2.14854
	UPP1	PPARG	chr7-48035115-48036362	PT.ATACpeak.58525	chr7	48035114	48036362	none	C7orf57	promoter	cpg_island	ENST00000420324.5, ENST00000539619.5, ENST00000430738.5, ENST00000435376.5, ENST00000461741.1, ENST00000348904.4	promoter, 5UTR, exon, intron	0.0619822	-0.175879	0.113	0.133	1	NO_DA	NO_NP	3	3	0.513732	0.00113198	0.00708251	Peak_Pos	UP_aPT	0.303403193996567	6.90474032539965e-40	NO_DE	none	none	none	none	none	NO_DE	NO_DE	NO_DE	TRUE	TRUE	FALSE	FALSE	TRUE	REP	0.033537	19.949	2.41835	1.53037	2.14854
	UPP1	RFX2	chr7-48035115-48036362	PT.ATACpeak.58525	chr7	48035114	48036362	none	C7orf57	promoter	cpg_island	ENST00000420324.5, ENST00000539619.5, ENST00000430738.5, ENST00000435376.5, ENST00000461741.1, ENST00000348904.4	promoter, 5UTR, exon, intron	0.0619822	-0.175879	0.113	0.133	1	NO_DA	NO_NP	3	88	0.555312	0.000370097	0.0028091	Peak_Pos	UP_aPT	0.303403193996567	6.90474032539965e-40	UP_aPT	0.284196615058805	2.30353439840989e-18	none	none	none	NO_DE	NO_DE	NO_DE	TRUE	TRUE	FALSE	FALSE	TRUE	REP	0.033537	19.949	2.41835	1.53037	2.14854
	UPP1	SOX4	chr7-48035115-48036362	PT.ATACpeak.58525	chr7	48035114	48036362	none	C7orf57	promoter	cpg_island	ENST00000420324.5, ENST00000539619.5, ENST00000430738.5, ENST00000435376.5, ENST00000461741.1, ENST00000348904.4	promoter, 5UTR, exon, intron	0.0619822	-0.175879	0.113	0.133	1	NO_DA	NO_NP	3	205	0.825364	3.23445e-08	2.13936e-06	Peak_Pos	UP_aPT	0.303403193996567	6.90474032539965e-40	UP_aPT	0.978974120585437	3.68894690548909e-186	none	none	none	NO_DE	NO_DE	NO_DE	TRUE	TRUE	FALSE	FALSE	TRUE	REP	0.033537	19.949	2.41835	1.53037	2.14854
	PKD1L1	TCFL5	chr7-48035115-48036362	PT.ATACpeak.58525	chr7	48035114	48036362	none	C7orf57	promoter	cpg_island	ENST00000420324.5, ENST00000539619.5, ENST00000430738.5, ENST00000435376.5, ENST00000461741.1, ENST00000348904.4	promoter, 5UTR, exon, intron	0.0619822	-0.175879	0.113	0.133	1	NO_DA	NO_NP	9	161	0.624384	2.79702e-05	0.00457313	Peak_Pos	NO_DE	NO_DE	NO_DE	NO_DE	NO_DE	NO_DE	none	none	none	NO_DE	NO_DE	NO_DE	TRUE	TRUE	FALSE	FALSE	TRUE	REP	0.033537	19.949	2.41835	1.53037	2.14854
	UPP1	EGR3	chr7-48088257-48089774	PT.ATACpeak.58526	chr7	48088256	48089774	UPP1	UPP1	promoter	cpg_island	ENST00000416681.5, ENST00000331803.8, ENST00000432131.5, ENST00000457596.5, ENST00000421046.5, ENST00000436673.5, ENST00000395560.7, ENST00000395564.9, ENST00000444999.5, ENST00000482015.5, ENST00000417464.6	promoter, 1to5kb, 5UTR, exon, intron	2.67483e-09	0.281162	0.378	0.363	0.000369107	UP_aPT	NO_NP	4	65	0.636394	1.74947e-05	0.000184092	Peak_Pos	UP_aPT	0.303403193996567	6.90474032539965e-40	NO_DE	NO_DE	NO_DE	UP_aPT	0.303403193996567	6.90474032539965e-40	UP_aPT	0.303403193996567	6.90474032539965e-40	TRUE	TRUE	TRUE	TRUE	FALSE	ACT	0.0531375	46.1718	1.22194	13.3955	0.527291
	UPP1	FOSL2	chr7-48088257-48089774	PT.ATACpeak.58526	chr7	48088256	48089774	UPP1	UPP1	promoter	cpg_island	ENST00000416681.5, ENST00000331803.8, ENST00000432131.5, ENST00000457596.5, ENST00000421046.5, ENST00000436673.5, ENST00000395560.7, ENST00000395564.9, ENST00000444999.5, ENST00000482015.5, ENST00000417464.6	promoter, 1to5kb, 5UTR, exon, intron	2.67483e-09	0.281162	0.378	0.363	0.000369107	UP_aPT	NO_NP	4	14	0.500602	0.00156883	0.00931244	Peak_Pos	UP_aPT	0.303403193996567	6.90474032539965e-40	UP_aPT	0.827223808637972	3.4035108081879e-169	UP_aPT	0.303403193996567	6.90474032539965e-40	UP_aPT	0.303403193996567	6.90474032539965e-40	TRUE	TRUE	TRUE	TRUE	FALSE	ACT	0.0531375	46.1718	1.22194	13.3955	0.527291
	UPP1	HIF1A	chr7-48088257-48089774	PT.ATACpeak.58526	chr7	48088256	48089774	UPP1	UPP1	promoter	cpg_island	ENST00000416681.5, ENST00000331803.8, ENST00000432131.5, ENST00000457596.5, ENST00000421046.5, ENST00000436673.5, ENST00000395560.7, ENST00000395564.9, ENST00000444999.5, ENST00000482015.5, ENST00000417464.6	promoter, 1to5kb, 5UTR, exon, intron	2.67483e-09	0.281162	0.378	0.363	0.000369107	UP_aPT	NO_NP	4	117	0.682897	4.5377e-06	6.77728e-05	Peak_Pos	UP_aPT	0.303403193996567	6.90474032539965e-40	UP_aPT	1.13982061102046	5.84937576181473e-83	UP_aPT	0.303403193996567	6.90474032539965e-40	UP_aPT	0.303403193996567	6.90474032539965e-40	TRUE	TRUE	TRUE	TRUE	FALSE	ACT	0.0531375	46.1718	1.22194	13.3955	0.527291
	ABCA13	HNF1B	chr7-48088257-48089774	PT.ATACpeak.58526	chr7	48088256	48089774	UPP1	UPP1	promoter	cpg_island	ENST00000416681.5, ENST00000331803.8, ENST00000432131.5, ENST00000457596.5, ENST00000421046.5, ENST00000436673.5, ENST00000395560.7, ENST00000395564.9, ENST00000444999.5, ENST00000482015.5, ENST00000417464.6	promoter, 1to5kb, 5UTR, exon, intron	2.67483e-09	0.281162	0.378	0.363	0.000369107	UP_aPT	NO_NP	1	30	0.64145	1.42729e-05	0.00121676	Peak_Pos	NO_DE	NO_DE	NO_DE	NO_DE	none	none	UP_aPT	0.303403193996567	6.90474032539965e-40	UP_aPT	0.303403193996567	6.90474032539965e-40	TRUE	TRUE	TRUE	TRUE	FALSE	ACT	0.0531375	46.1718	1.22194	13.3955	0.527291
	UPP1	KLF5	chr7-48088257-48089774	PT.ATACpeak.58526	chr7	48088256	48089774	UPP1	UPP1	promoter	cpg_island	ENST00000416681.5, ENST00000331803.8, ENST00000432131.5, ENST00000457596.5, ENST00000421046.5, ENST00000436673.5, ENST00000395560.7, ENST00000395564.9, ENST00000444999.5, ENST00000482015.5, ENST00000417464.6	promoter, 1to5kb, 5UTR, exon, intron	2.67483e-09	0.281162	0.378	0.363	0.000369107	UP_aPT	NO_NP	4	26	0.51986	0.000967998	0.0061395	Peak_Pos	UP_aPT	0.303403193996567	6.90474032539965e-40	UP_aPT	0.281529972497685	2.63454613272542e-60	UP_aPT	0.303403193996567	6.90474032539965e-40	UP_aPT	0.303403193996567	6.90474032539965e-40	TRUE	TRUE	TRUE	TRUE	FALSE	ACT	0.0531375	46.1718	1.22194	13.3955	0.527291
	UPP1	MAZ	chr7-48088257-48089774	PT.ATACpeak.58526	chr7	48088256	48089774	UPP1	UPP1	promoter	cpg_island	ENST00000416681.5, ENST00000331803.8, ENST00000432131.5, ENST00000457596.5, ENST00000421046.5, ENST00000436673.5, ENST00000395560.7, ENST00000395564.9, ENST00000444999.5, ENST00000482015.5, ENST00000417464.6	promoter, 1to5kb, 5UTR, exon, intron	2.67483e-09	0.281162	0.378	0.363	0.000369107	UP_aPT	NO_NP	4	160	0.677572	7.4725e-06	0.00260043	TF_Pos	UP_aPT	0.303403193996567	6.90474032539965e-40	NO_DE	NO_DE	NO_DE	UP_aPT	0.303403193996567	6.90474032539965e-40	UP_aPT	0.303403193996567	6.90474032539965e-40	TRUE	TRUE	TRUE	TRUE	FALSE	ACT	0.0531375	46.1718	1.22194	13.3955	0.527291
	UPP1	NRF1	chr7-48088257-48089774	PT.ATACpeak.58526	chr7	48088256	48089774	UPP1	UPP1	promoter	cpg_island	ENST00000416681.5, ENST00000331803.8, ENST00000432131.5, ENST00000457596.5, ENST00000421046.5, ENST00000436673.5, ENST00000395560.7, ENST00000395564.9, ENST00000444999.5, ENST00000482015.5, ENST00000417464.6	promoter, 1to5kb, 5UTR, exon, intron	2.67483e-09	0.281162	0.378	0.363	0.000369107	UP_aPT	NO_NP	4	16	0.604453	6.49545e-05	0.00753472	TF_Pos	UP_aPT	0.303403193996567	6.90474032539965e-40	NO_DE	none	none	UP_aPT	0.303403193996567	6.90474032539965e-40	UP_aPT	0.303403193996567	6.90474032539965e-40	TRUE	TRUE	TRUE	TRUE	FALSE	ACT	0.0531375	46.1718	1.22194	13.3955	0.527291
	UPP1	TCF3	chr7-48088257-48089774	PT.ATACpeak.58526	chr7	48088256	48089774	UPP1	UPP1	promoter	cpg_island	ENST00000416681.5, ENST00000331803.8, ENST00000432131.5, ENST00000457596.5, ENST00000421046.5, ENST00000436673.5, ENST00000395560.7, ENST00000395564.9, ENST00000444999.5, ENST00000482015.5, ENST00000417464.6	promoter, 1to5kb, 5UTR, exon, intron	2.67483e-09	0.281162	0.378	0.363	0.000369107	UP_aPT	NO_NP	4	261	0.672357	9.15038e-06	0.00159217	TF_Pos	UP_aPT	0.303403193996567	6.90474032539965e-40	UP_aPT	0.134425565158533	6.27045252935626e-08	UP_aPT	0.303403193996567	6.90474032539965e-40	UP_aPT	0.303403193996567	6.90474032539965e-40	TRUE	TRUE	TRUE	TRUE	FALSE	ACT	0.0531375	46.1718	1.22194	13.3955	0.527291
	UPP1	TEAD4	chr7-48088257-48089774	PT.ATACpeak.58526	chr7	48088256	48089774	UPP1	UPP1	promoter	cpg_island	ENST00000416681.5, ENST00000331803.8, ENST00000432131.5, ENST00000457596.5, ENST00000421046.5, ENST00000436673.5, ENST00000395560.7, ENST00000395564.9, ENST00000444999.5, ENST00000482015.5, ENST00000417464.6	promoter, 1to5kb, 5UTR, exon, intron	2.67483e-09	0.281162	0.378	0.363	0.000369107	UP_aPT	NO_NP	4	265	0.677426	5.63436e-06	7.90518e-05	Peak_Pos	UP_aPT	0.303403193996567	6.90474032539965e-40	UP_aPT	0.239589771813061	2.87471025732221e-30	UP_aPT	0.303403193996567	6.90474032539965e-40	UP_aPT	0.303403193996567	6.90474032539965e-40	TRUE	TRUE	TRUE	TRUE	FALSE	ACT	0.0531375	46.1718	1.22194	13.3955	0.527291
	UPP1	STAT3	chr7-48110138-48110506	PT.ATACpeak.58527	chr7	48110137	48110506	none	none	intergenic		none	intergenic	0.548063	0.11461	0.032	0.03	1	NO_DA	NO_NP	5	22	0.795875	1.74508e-07	6.73311e-06	Peak_Pos	UP_aPT	0.303403193996567	6.90474032539965e-40	UP_aPT	0.569003677073764	5.59342212765026e-63	none	none	none	none	none	none	FALSE	FALSE	TRUE	TRUE	FALSE		0	1.08414	3.66452	5.30786	0.75398
	UPP1	IRF7	chr7-48111286-48111927	PT.ATACpeak.58528	chr7	48111285	48111927	none	none	intergenic		none	intergenic	0.0188786	-0.470834	0.024	0.035	1	NO_DA	NO_NP	6	73	0.53311	0.00081486	0.00524	Peak_Pos	UP_aPT	0.303403193996567	6.90474032539965e-40	NO_DE	NO_DE	NO_DE	none	none	none	none	none	none	TRUE	TRUE	TRUE	TRUE	FALSE	ENH	0.46447	5.21229	9.37534	2.8974	0.631857
	UPP1	IRF9	chr7-48111286-48111927	PT.ATACpeak.58528	chr7	48111285	48111927	none	none	intergenic		none	intergenic	0.0188786	-0.470834	0.024	0.035	1	NO_DA	NO_NP	6	38	0.632175	5.22147e-05	0.000474028	Peak_Pos	UP_aPT	0.303403193996567	6.90474032539965e-40	NO_DE	NO_DE	NO_DE	none	none	none	none	none	none	TRUE	TRUE	TRUE	TRUE	FALSE	ENH	0.46447	5.21229	9.37534	2.8974	0.631857
	UPP1	NFATC2	chr7-48111286-48111927	PT.ATACpeak.58528	chr7	48111285	48111927	none	none	intergenic		none	intergenic	0.0188786	-0.470834	0.024	0.035	1	NO_DA	NO_NP	6	10	0.649449	1.82277e-05	0.000187543	Peak_Pos	UP_aPT	0.303403193996567	6.90474032539965e-40	NO_DE	NO_DE	NO_DE	none	none	none	none	none	none	TRUE	TRUE	TRUE	TRUE	FALSE	ENH	0.46447	5.21229	9.37534	2.8974	0.631857
	UPP1	RELA	chr7-48111286-48111927	PT.ATACpeak.58528	chr7	48111285	48111927	none	none	intergenic		none	intergenic	0.0188786	-0.470834	0.024	0.035	1	NO_DA	NO_NP	6	6	0.622651	7.19602e-05	0.000640722	Peak_Pos	UP_aPT	0.303403193996567	6.90474032539965e-40	NO_DE	NO_DE	NO_DE	none	none	none	none	none	none	TRUE	TRUE	TRUE	TRUE	FALSE	ENH	0.46447	5.21229	9.37534	2.8974	0.631857
	UPP1	TEAD4	chr7-48111286-48111927	PT.ATACpeak.58528	chr7	48111285	48111927	none	none	intergenic		none	intergenic	0.0188786	-0.470834	0.024	0.035	1	NO_DA	NO_NP	6	265	0.870013	0	0	Peak_Pos	UP_aPT	0.303403193996567	6.90474032539965e-40	UP_aPT	0.239589771813061	2.87471025732221e-30	none	none	none	none	none	none	TRUE	TRUE	TRUE	TRUE	FALSE	ENH	0.46447	5.21229	9.37534	2.8974	0.631857
	UPP1	EGR1	chr7-48139457-48140528	PT.ATACpeak.58529	chr7	48139456	48140528	UPP1	none	intergenic		none	intergenic	9.42629e-11	-1.134	0.026	0.06	1.30076e-05	UP_PT	NO_NP	7	229	0.550717	0.000421599	0.00309842	Peak_Pos	UP_aPT	0.303403193996567	6.90474032539965e-40	UP_aPT	0.598434097965619	1.27143515026078e-54	UP_aPT	0.303403193996567	6.90474032539965e-40	none	none	none	TRUE	TRUE	TRUE	TRUE	FALSE	ENH	0.380699	7.12169	12.4007	6.1598	0.755607
	UPP1	ELF3	chr7-48139457-48140528	PT.ATACpeak.58529	chr7	48139456	48140528	UPP1	none	intergenic		none	intergenic	9.42629e-11	-1.134	0.026	0.06	1.30076e-05	UP_PT	NO_NP	7	232	0.919904	0	0	Peak_Pos	UP_aPT	0.303403193996567	6.90474032539965e-40	UP_aPT	0.698017544140981	3.28568810510886e-163	UP_aPT	0.303403193996567	6.90474032539965e-40	none	none	none	TRUE	TRUE	TRUE	TRUE	FALSE	ENH	0.380699	7.12169	12.4007	6.1598	0.755607
	ABCA13	GRHL2	chr7-48139457-48140528	PT.ATACpeak.58529	chr7	48139456	48140528	UPP1	none	intergenic		none	intergenic	9.42629e-11	-1.134	0.026	0.06	1.30076e-05	UP_PT	NO_NP	4	203	0.587817	0.000104237	0.00355448	Peak_Pos	NO_DE	NO_DE	NO_DE	NO_DE	NO_DE	NO_DE	UP_aPT	0.303403193996567	6.90474032539965e-40	none	none	none	TRUE	TRUE	TRUE	TRUE	FALSE	ENH	0.380699	7.12169	12.4007	6.1598	0.755607
	UPP1	GRHL2	chr7-48139457-48140528	PT.ATACpeak.58529	chr7	48139456	48140528	UPP1	none	intergenic		none	intergenic	9.42629e-11	-1.134	0.026	0.06	1.30076e-05	UP_PT	NO_NP	7	240	0.552807	0.000319289	0.00246384	Peak_Pos	UP_aPT	0.303403193996567	6.90474032539965e-40	NO_DE	NO_DE	NO_DE	UP_aPT	0.303403193996567	6.90474032539965e-40	none	none	none	TRUE	TRUE	TRUE	TRUE	FALSE	ENH	0.380699	7.12169	12.4007	6.1598	0.755607
	UPP1	IRF1	chr7-48139457-48140528	PT.ATACpeak.58529	chr7	48139456	48140528	UPP1	none	intergenic		none	intergenic	9.42629e-11	-1.134	0.026	0.06	1.30076e-05	UP_PT	NO_NP	7	21	0.767152	2.62494e-07	7.59593e-06	Peak_Pos	UP_aPT	0.303403193996567	6.90474032539965e-40	NO_DE	NO_DE	NO_DE	UP_aPT	0.303403193996567	6.90474032539965e-40	none	none	none	TRUE	TRUE	TRUE	TRUE	FALSE	ENH	0.380699	7.12169	12.4007	6.1598	0.755607
	UPP1	IRF7	chr7-48139457-48140528	PT.ATACpeak.58529	chr7	48139456	48140528	UPP1	none	intergenic		none	intergenic	9.42629e-11	-1.134	0.026	0.06	1.30076e-05	UP_PT	NO_NP	7	73	0.684029	2.19509e-06	3.76418e-05	Peak_Pos	UP_aPT	0.303403193996567	6.90474032539965e-40	NO_DE	NO_DE	NO_DE	UP_aPT	0.303403193996567	6.90474032539965e-40	none	none	none	TRUE	TRUE	TRUE	TRUE	FALSE	ENH	0.380699	7.12169	12.4007	6.1598	0.755607
	UPP1	IRF9	chr7-48139457-48140528	PT.ATACpeak.58529	chr7	48139456	48140528	UPP1	none	intergenic		none	intergenic	9.42629e-11	-1.134	0.026	0.06	1.30076e-05	UP_PT	NO_NP	7	38	0.683992	4.34524e-06	6.70615e-05	Peak_Pos	UP_aPT	0.303403193996567	6.90474032539965e-40	NO_DE	NO_DE	NO_DE	UP_aPT	0.303403193996567	6.90474032539965e-40	none	none	none	TRUE	TRUE	TRUE	TRUE	FALSE	ENH	0.380699	7.12169	12.4007	6.1598	0.755607
	UPP1	KLF11	chr7-48139457-48140528	PT.ATACpeak.58529	chr7	48139456	48140528	UPP1	none	intergenic		none	intergenic	9.42629e-11	-1.134	0.026	0.06	1.30076e-05	UP_PT	NO_NP	7	154	0.54065	0.000557467	0.00385235	Peak_Pos	UP_aPT	0.303403193996567	6.90474032539965e-40	NO_DE	NO_DE	NO_DE	UP_aPT	0.303403193996567	6.90474032539965e-40	none	none	none	TRUE	TRUE	TRUE	TRUE	FALSE	ENH	0.380699	7.12169	12.4007	6.1598	0.755607
	UPP1	LEF1	chr7-48139457-48140528	PT.ATACpeak.58529	chr7	48139456	48140528	UPP1	none	intergenic		none	intergenic	9.42629e-11	-1.134	0.026	0.06	1.30076e-05	UP_PT	NO_NP	7	72	0.638905	1.58201e-05	0.000170342	Peak_Pos	UP_aPT	0.303403193996567	6.90474032539965e-40	NO_DE	NO_DE	NO_DE	UP_aPT	0.303403193996567	6.90474032539965e-40	none	none	none	TRUE	TRUE	TRUE	TRUE	FALSE	ENH	0.380699	7.12169	12.4007	6.1598	0.755607
	UPP1	NR4A1	chr7-48139457-48140528	PT.ATACpeak.58529	chr7	48139456	48140528	UPP1	none	intergenic		none	intergenic	9.42629e-11	-1.134	0.026	0.06	1.30076e-05	UP_PT	NO_NP	7	251	0.663639	9.67183e-06	0.000117844	Peak_Pos	UP_aPT	0.303403193996567	6.90474032539965e-40	UP_aPT	0.353902418896604	1.36038845083139e-30	UP_aPT	0.303403193996567	6.90474032539965e-40	none	none	none	TRUE	TRUE	TRUE	TRUE	FALSE	ENH	0.380699	7.12169	12.4007	6.1598	0.755607
	UPP1	PKNOX2	chr7-48139457-48140528	PT.ATACpeak.58529	chr7	48139456	48140528	UPP1	none	intergenic		none	intergenic	9.42629e-11	-1.134	0.026	0.06	1.30076e-05	UP_PT	NO_NP	7	80	0.683427	2.25885e-06	3.73517e-05	Peak_Pos	UP_aPT	0.303403193996567	6.90474032539965e-40	NO_DE	NO_DE	NO_DE	UP_aPT	0.303403193996567	6.90474032539965e-40	none	none	none	TRUE	TRUE	TRUE	TRUE	FALSE	ENH	0.380699	7.12169	12.4007	6.1598	0.755607
	UPP1	SOX4	chr7-48139457-48140528	PT.ATACpeak.58529	chr7	48139456	48140528	UPP1	none	intergenic		none	intergenic	9.42629e-11	-1.134	0.026	0.06	1.30076e-05	UP_PT	NO_NP	7	205	0.813765	6.0586e-08	3.11681e-06	Peak_Pos	UP_aPT	0.303403193996567	6.90474032539965e-40	UP_aPT	0.978974120585437	3.68894690548909e-186	UP_aPT	0.303403193996567	6.90474032539965e-40	none	none	none	TRUE	TRUE	TRUE	TRUE	FALSE	ENH	0.380699	7.12169	12.4007	6.1598	0.755607
	UPP1	TGIF1	chr7-48139457-48140528	PT.ATACpeak.58529	chr7	48139456	48140528	UPP1	none	intergenic		none	intergenic	9.42629e-11	-1.134	0.026	0.06	1.30076e-05	UP_PT	NO_NP	7	89	0.737827	6.00263e-07	1.26328e-05	Peak_Pos	UP_aPT	0.303403193996567	6.90474032539965e-40	UP_aPT	0.152529690508495	1.09302613172555e-07	UP_aPT	0.303403193996567	6.90474032539965e-40	none	none	none	TRUE	TRUE	TRUE	TRUE	FALSE	ENH	0.380699	7.12169	12.4007	6.1598	0.755607
	UPP1	EBF1	chr7-48144083-48144676	PT.ATACpeak.58530	chr7	48144082	48144676	none	none	intergenic		none	intergenic	0.00146694	-0.822455	0.013	0.025	1	NO_DA	NP	8	228	0.718587	1.53883e-06	2.84991e-05	Peak_Pos	UP_aPT	0.303403193996567	6.90474032539965e-40	NO_DE	NO_DE	NO_DE	none	none	none	none	none	none	TRUE	FALSE	TRUE	TRUE	FALSE	ENH	0.118708	2.94366	12.5531	4.25614	0.757151
	ABCA13	EHF	chr7-48144083-48144676	PT.ATACpeak.58530	chr7	48144082	48144676	none	none	intergenic		none	intergenic	0.00146694	-0.822455	0.013	0.025	1	NO_DA	NP	5	194	0.630357	2.89751e-05	0.00164675	Peak_Pos	NO_DE	NO_DE	NO_DE	NO_DE	NO_DE	NO_DE	none	none	none	none	none	none	TRUE	FALSE	TRUE	TRUE	FALSE	ENH	0.118708	2.94366	12.5531	4.25614	0.757151
	UPP1	ELF3	chr7-48144083-48144676	PT.ATACpeak.58530	chr7	48144082	48144676	none	none	intergenic		none	intergenic	0.00146694	-0.822455	0.013	0.025	1	NO_DA	NP	8	232	0.822191	7.4174e-08	3.43426e-06	Peak_Pos	UP_aPT	0.303403193996567	6.90474032539965e-40	UP_aPT	0.698017544140981	3.28568810510886e-163	none	none	none	none	none	none	TRUE	FALSE	TRUE	TRUE	FALSE	ENH	0.118708	2.94366	12.5531	4.25614	0.757151
	ABCA13	ELF3	chr7-48144083-48144676	PT.ATACpeak.58530	chr7	48144082	48144676	none	none	intergenic		none	intergenic	0.00146694	-0.822455	0.013	0.025	1	NO_DA	NP	5	196	0.649152	1.3842e-05	0.00157338	Peak_Pos	NO_DE	NO_DE	NO_DE	UP_aPT	0.698017544140981	3.28568810510886e-163	none	none	none	none	none	none	TRUE	FALSE	TRUE	TRUE	FALSE	ENH	0.118708	2.94366	12.5531	4.25614	0.757151
	ABCA13	FOXC1	chr7-48144083-48144676	PT.ATACpeak.58530	chr7	48144082	48144676	none	none	intergenic		none	intergenic	0.00146694	-0.822455	0.013	0.025	1	NO_DA	NP	5	88	0.614399	5.22767e-05	0.00254662	Peak_Pos	NO_DE	NO_DE	NO_DE	NO_DE	NO_DE	NO_DE	none	none	none	none	none	none	TRUE	FALSE	TRUE	TRUE	FALSE	ENH	0.118708	2.94366	12.5531	4.25614	0.757151
	ABCA13	FOXC2	chr7-48144083-48144676	PT.ATACpeak.58530	chr7	48144082	48144676	none	none	intergenic		none	intergenic	0.00146694	-0.822455	0.013	0.025	1	NO_DA	NP	5	89	0.588675	0.000126864	0.00360505	Peak_Pos	NO_DE	NO_DE	NO_DE	NO_DE	NO_DE	NO_DE	none	none	none	none	none	none	TRUE	FALSE	TRUE	TRUE	FALSE	ENH	0.118708	2.94366	12.5531	4.25614	0.757151
	UPP1	FOXC2	chr7-48144083-48144676	PT.ATACpeak.58530	chr7	48144082	48144676	none	none	intergenic		none	intergenic	0.00146694	-0.822455	0.013	0.025	1	NO_DA	NP	8	108	0.663475	7.61533e-06	0.00010074	Peak_Pos	UP_aPT	0.303403193996567	6.90474032539965e-40	NO_DE	NO_DE	NO_DE	none	none	none	none	none	none	TRUE	FALSE	TRUE	TRUE	FALSE	ENH	0.118708	2.94366	12.5531	4.25614	0.757151
	UPP1	FOXI1	chr7-48144083-48144676	PT.ATACpeak.58530	chr7	48144082	48144676	none	none	intergenic		none	intergenic	0.00146694	-0.822455	0.013	0.025	1	NO_DA	NP	8	32	0.540631	0.000551425	0.00386833	Peak_Pos	UP_aPT	0.303403193996567	6.90474032539965e-40	NO_DE	NO_DE	NO_DE	none	none	none	none	none	none	TRUE	FALSE	TRUE	TRUE	FALSE	ENH	0.118708	2.94366	12.5531	4.25614	0.757151
	UPP1	FOXK2	chr7-48144083-48144676	PT.ATACpeak.58530	chr7	48144082	48144676	none	none	intergenic		none	intergenic	0.00146694	-0.822455	0.013	0.025	1	NO_DA	NP	8	237	0.568516	0.000307937	0.00241652	Peak_Pos	UP_aPT	0.303403193996567	6.90474032539965e-40	UP_aPT	0.169731160758519	0.000401323587764396	none	none	none	none	none	none	TRUE	FALSE	TRUE	TRUE	FALSE	ENH	0.118708	2.94366	12.5531	4.25614	0.757151
	ABCA13	HNF1B	chr7-48144083-48144676	PT.ATACpeak.58530	chr7	48144082	48144676	none	none	intergenic		none	intergenic	0.00146694	-0.822455	0.013	0.025	1	NO_DA	NP	5	30	0.600522	8.51378e-05	0.00322578	Peak_Pos	NO_DE	NO_DE	NO_DE	NO_DE	none	none	none	none	none	none	none	none	TRUE	FALSE	TRUE	TRUE	FALSE	ENH	0.118708	2.94366	12.5531	4.25614	0.757151
	UPP1	HOXB3	chr7-48144083-48144676	PT.ATACpeak.58530	chr7	48144082	48144676	none	none	intergenic		none	intergenic	0.00146694	-0.822455	0.013	0.025	1	NO_DA	NP	8	115	0.676387	7.82553e-06	0.000100645	Peak_Pos	UP_aPT	0.303403193996567	6.90474032539965e-40	NO_DE	NO_DE	NO_DE	none	none	none	none	none	none	TRUE	FALSE	TRUE	TRUE	FALSE	ENH	0.118708	2.94366	12.5531	4.25614	0.757151
	ABCA13	IRF1	chr7-48144083-48144676	PT.ATACpeak.58530	chr7	48144082	48144676	none	none	intergenic		none	intergenic	0.00146694	-0.822455	0.013	0.025	1	NO_DA	NP	5	18	0.720081	5.06152e-07	0.000172598	Peak_Pos	NO_DE	NO_DE	NO_DE	NO_DE	NO_DE	NO_DE	none	none	none	none	none	none	TRUE	FALSE	TRUE	TRUE	FALSE	ENH	0.118708	2.94366	12.5531	4.25614	0.757151
	UPP1	IRF1	chr7-48144083-48144676	PT.ATACpeak.58530	chr7	48144082	48144676	none	none	intergenic		none	intergenic	0.00146694	-0.822455	0.013	0.025	1	NO_DA	NP	8	21	0.789474	2.06164e-07	6.81815e-06	Peak_Pos	UP_aPT	0.303403193996567	6.90474032539965e-40	NO_DE	NO_DE	NO_DE	none	none	none	none	none	none	TRUE	FALSE	TRUE	TRUE	FALSE	ENH	0.118708	2.94366	12.5531	4.25614	0.757151
	UPP1	LEF1	chr7-48144083-48144676	PT.ATACpeak.58530	chr7	48144082	48144676	none	none	intergenic		none	intergenic	0.00146694	-0.822455	0.013	0.025	1	NO_DA	NP	8	72	0.641538	1.87829e-05	0.000189054	Peak_Pos	UP_aPT	0.303403193996567	6.90474032539965e-40	NO_DE	NO_DE	NO_DE	none	none	none	none	none	none	TRUE	FALSE	TRUE	TRUE	FALSE	ENH	0.118708	2.94366	12.5531	4.25614	0.757151
	ABCA13	MSANTD3	chr7-48144083-48144676	PT.ATACpeak.58530	chr7	48144082	48144676	none	none	intergenic		none	intergenic	0.00146694	-0.822455	0.013	0.025	1	NO_DA	NP	5	134	0.613332	5.43196e-05	0.00231537	Peak_Pos	NO_DE	NO_DE	NO_DE	NO_DE	NO_DE	NO_DE	none	none	none	none	none	none	TRUE	FALSE	TRUE	TRUE	FALSE	ENH	0.118708	2.94366	12.5531	4.25614	0.757151
	UPP1	MSANTD3	chr7-48144083-48144676	PT.ATACpeak.58530	chr7	48144082	48144676	none	none	intergenic		none	intergenic	0.00146694	-0.822455	0.013	0.025	1	NO_DA	NP	8	161	0.783547	2.39036e-07	7.37826e-06	Peak_Pos	UP_aPT	0.303403193996567	6.90474032539965e-40	NO_DE	NO_DE	NO_DE	none	none	none	none	none	none	TRUE	FALSE	TRUE	TRUE	FALSE	ENH	0.118708	2.94366	12.5531	4.25614	0.757151
	UPP1	NR4A1	chr7-48144083-48144676	PT.ATACpeak.58530	chr7	48144082	48144676	none	none	intergenic		none	intergenic	0.00146694	-0.822455	0.013	0.025	1	NO_DA	NP	8	251	0.756994	4.61632e-07	1.12492e-05	Peak_Pos	UP_aPT	0.303403193996567	6.90474032539965e-40	UP_aPT	0.353902418896604	1.36038845083139e-30	none	none	none	none	none	none	TRUE	FALSE	TRUE	TRUE	FALSE	ENH	0.118708	2.94366	12.5531	4.25614	0.757151
	ABCA13	POU3F3	chr7-48144083-48144676	PT.ATACpeak.58530	chr7	48144082	48144676	none	none	intergenic		none	intergenic	0.00146694	-0.822455	0.013	0.025	1	NO_DA	NP	5	69	0.648322	1.43163e-05	0.000976373	Peak_Pos	NO_DE	NO_DE	NO_DE	UP_aPT	0.170728190355561	5.14024868465041e-21	none	none	none	none	none	none	TRUE	FALSE	TRUE	TRUE	FALSE	ENH	0.118708	2.94366	12.5531	4.25614	0.757151
	UPP1	PPARD	chr7-48144083-48144676	PT.ATACpeak.58530	chr7	48144082	48144676	none	none	intergenic		none	intergenic	0.00146694	-0.822455	0.013	0.025	1	NO_DA	NP	8	169	0.644618	2.59611e-05	0.000255744	Peak_Pos	UP_aPT	0.303403193996567	6.90474032539965e-40	UP_aPT	0.35339362825351	1.15083899996805e-12	none	none	none	none	none	none	TRUE	FALSE	TRUE	TRUE	FALSE	ENH	0.118708	2.94366	12.5531	4.25614	0.757151
	UPP1	RELB	chr7-48144083-48144676	PT.ATACpeak.58530	chr7	48144082	48144676	none	none	intergenic		none	intergenic	0.00146694	-0.822455	0.013	0.025	1	NO_DA	NP	8	125	0.858938	0	0	Peak_Pos	UP_aPT	0.303403193996567	6.90474032539965e-40	UP_aPT	0.44024896077846	7.90361127113317e-126	none	none	none	none	none	none	TRUE	FALSE	TRUE	TRUE	FALSE	ENH	0.118708	2.94366	12.5531	4.25614	0.757151
	ABCA13	RELB	chr7-48144083-48144676	PT.ATACpeak.58530	chr7	48144082	48144676	none	none	intergenic		none	intergenic	0.00146694	-0.822455	0.013	0.025	1	NO_DA	NP	5	104	0.694698	1.84105e-06	0.000313899	Peak_Pos	NO_DE	NO_DE	NO_DE	UP_aPT	0.44024896077846	7.90361127113317e-126	none	none	none	none	none	none	TRUE	FALSE	TRUE	TRUE	FALSE	ENH	0.118708	2.94366	12.5531	4.25614	0.757151
	UPP1	TCF7L1	chr7-48144083-48144676	PT.ATACpeak.58530	chr7	48144082	48144676	none	none	intergenic		none	intergenic	0.00146694	-0.822455	0.013	0.025	1	NO_DA	NP	8	140	0.748459	5.82729e-07	1.34902e-05	Peak_Pos	UP_aPT	0.303403193996567	6.90474032539965e-40	NO_DE	NO_DE	NO_DE	none	none	none	none	none	none	TRUE	FALSE	TRUE	TRUE	FALSE	ENH	0.118708	2.94366	12.5531	4.25614	0.757151
	UPP1	ATF4	chr7-48154467-48155136	PT.ATACpeak.58531	chr7	48154466	48155136	none	none	intergenic		none	intergenic	0.00238169	-0.846452	0.011	0.021	1	NO_DA	NP	9	224	0.699621	3.15342e-06	5.0346e-05	Peak_Pos	UP_aPT	0.303403193996567	6.90474032539965e-40	UP_aPT	0.106001081354578	0.00245379921725375	none	none	none	none	none	none	FALSE	FALSE	TRUE	FALSE	FALSE		0.338679	0.957152	2.81408	1.93625	0.885876
	ABCA13	FOXC2	chr7-48154467-48155136	PT.ATACpeak.58531	chr7	48154466	48155136	none	none	intergenic		none	intergenic	0.00238169	-0.846452	0.011	0.021	1	NO_DA	NP	6	89	0.594152	0.000105706	0.0032769	Peak_Pos	NO_DE	NO_DE	NO_DE	NO_DE	NO_DE	NO_DE	none	none	none	none	none	none	FALSE	FALSE	TRUE	FALSE	FALSE		0.338679	0.957152	2.81408	1.93625	0.885876
	UPP1	FOXC2	chr7-48154467-48155136	PT.ATACpeak.58531	chr7	48154466	48155136	none	none	intergenic		none	intergenic	0.00238169	-0.846452	0.011	0.021	1	NO_DA	NP	9	108	0.647749	1.46521e-05	0.000161522	Peak_Pos	UP_aPT	0.303403193996567	6.90474032539965e-40	NO_DE	NO_DE	NO_DE	none	none	none	none	none	none	FALSE	FALSE	TRUE	FALSE	FALSE		0.338679	0.957152	2.81408	1.93625	0.885876
	UPP1	IRF1	chr7-48154467-48155136	PT.ATACpeak.58531	chr7	48154466	48155136	none	none	intergenic		none	intergenic	0.00238169	-0.846452	0.011	0.021	1	NO_DA	NP	9	21	0.816975	9.08768e-08	3.82509e-06	Peak_Pos	UP_aPT	0.303403193996567	6.90474032539965e-40	NO_DE	NO_DE	NO_DE	none	none	none	none	none	none	FALSE	FALSE	TRUE	FALSE	FALSE		0.338679	0.957152	2.81408	1.93625	0.885876
	UPP1	IRF9	chr7-48154467-48155136	PT.ATACpeak.58531	chr7	48154466	48155136	none	none	intergenic		none	intergenic	0.00238169	-0.846452	0.011	0.021	1	NO_DA	NP	9	38	0.556899	0.000428315	0.00309859	Peak_Pos	UP_aPT	0.303403193996567	6.90474032539965e-40	NO_DE	NO_DE	NO_DE	none	none	none	none	none	none	FALSE	FALSE	TRUE	FALSE	FALSE		0.338679	0.957152	2.81408	1.93625	0.885876
	UPP1	MAFF	chr7-48154467-48155136	PT.ATACpeak.58531	chr7	48154466	48155136	none	none	intergenic		none	intergenic	0.00238169	-0.846452	0.011	0.021	1	NO_DA	NP	9	246	0.747511	5.98682e-07	1.31995e-05	Peak_Pos	UP_aPT	0.303403193996567	6.90474032539965e-40	NO_DE	NO_DE	NO_DE	none	none	none	none	none	none	FALSE	FALSE	TRUE	FALSE	FALSE		0.338679	0.957152	2.81408	1.93625	0.885876
	UPP1	MAFG	chr7-48154467-48155136	PT.ATACpeak.58531	chr7	48154466	48155136	none	none	intergenic		none	intergenic	0.00238169	-0.846452	0.011	0.021	1	NO_DA	NP	9	247	0.600996	0.000114865	0.000966953	Peak_Pos	UP_aPT	0.303403193996567	6.90474032539965e-40	NO_DE	none	none	none	none	none	none	none	none	FALSE	FALSE	TRUE	FALSE	FALSE		0.338679	0.957152	2.81408	1.93625	0.885876
	UPP1	ZNF460	chr7-48154467-48155136	PT.ATACpeak.58531	chr7	48154466	48155136	none	none	intergenic		none	intergenic	0.00238169	-0.846452	0.011	0.021	1	NO_DA	NP	9	187	0.575865	0.00024843	0.00198315	Peak_Pos	UP_aPT	0.303403193996567	6.90474032539965e-40	NO_DE	NO_DE	NO_DE	none	none	none	none	none	none	FALSE	FALSE	TRUE	FALSE	FALSE		0.338679	0.957152	2.81408	1.93625	0.885876
	IKZF1	TEAD4	chr7-50303900-50304870	PT.ATACpeak.58561	chr7	50303899	50304870	none	IKZF1	promoter	cpg_island	ENST00000642219.1, ENST00000645066.1, ENST00000484847.6, ENST00000646110.1, ENST00000331340.8, ENST00000413698.5, ENST00000612658.4, ENST00000359197.9, ENST00000343574.9, ENST00000346667.8, ENST00000349824.8, ENST00000357364.8, ENST00000440768.6, ENST00000615491.4, ENST00000439701.2, ENST00000438033.5, ENST00000492782.6, ENST00000462201.1	promoter, 1to5kb, 5UTR, exon, intron	0.003113	0.840668	0.017	0.01	1	NO_DA	NO_NP	2	98	0.755349	1.56805e-07	1.47397e-05	Peak_Pos	NO_DE	NO_DE	NO_DE	UP_aPT	0.239589771813061	2.87471025732221e-30	none	none	none	NO_DE	NO_DE	NO_DE	TRUE	TRUE	TRUE	FALSE	TRUE	REP	0.0699491	10.8053	1.59879	0.622909	5.00214
	GBP1	SOX4	chr1-88973415-88973900	PT.ATACpeak.5862	chr1	88973414	88973900	none	KYAT3	intron		ENST00000446900.6, ENST00000370491.7, ENST00000260508.9, ENST00000370486.1	intron	0.443401	-0.271065	0.008	0.011	1	NO_DA	NO_NP	1	196	0.679199	5.6934e-05	0.00125502	Peak_Pos	UP_aPT	0.531893385243551	1.0226255207327e-78	UP_aPT	0.978974120585437	3.68894690548909e-186	none	none	none	NO_DE	none	none	FALSE	FALSE	TRUE	TRUE	FALSE		0	1.51218	3.56191	2.73827	0.344537
	GBP1	IRF9	chr1-88983859-88984516	PT.ATACpeak.5863	chr1	88983858	88984516	none	KYAT3	intron		ENST00000446900.6, ENST00000370491.7, ENST00000260508.9, ENST00000370486.1	intron	0.00362419	-0.73647	0.014	0.025	1	NO_DA	NP	2	35	0.554955	0.000546954	0.00602838	Peak_Pos	UP_aPT	0.531893385243551	1.0226255207327e-78	NO_DE	NO_DE	NO_DE	none	none	none	NO_DE	none	none	FALSE	TRUE	TRUE	TRUE	FALSE		0.692982	12.8181	3.63934	8.88261	0.165861
	GBP1	IRF9	chr1-88983859-88984516	PT.ATACpeak.5863	chr1	88983858	88984516	none	RBMXL1	exon/intron		ENST00000652648.1, ENST00000321792.5, ENST00000399794.6, ENST00000413769.1	5UTR, exon, intron	0.00362419	-0.73647	0.014	0.025	1	NO_DA	NP	2	35	0.554955	0.000546954	0.00602838	Peak_Pos	UP_aPT	0.531893385243551	1.0226255207327e-78	NO_DE	NO_DE	NO_DE	none	none	none	NO_DE	NO_DE	NO_DE	FALSE	TRUE	TRUE	TRUE	FALSE		0.692982	12.8181	3.63934	8.88261	0.165861
	GBP1	TGIF1	chr1-88983859-88984516	PT.ATACpeak.5863	chr1	88983858	88984516	none	RBMXL1	exon/intron		ENST00000652648.1, ENST00000321792.5, ENST00000399794.6, ENST00000413769.1	5UTR, exon, intron	0.00362419	-0.73647	0.014	0.025	1	NO_DA	NP	2	94	0.54157	0.00077963	0.00760139	Peak_Pos	UP_aPT	0.531893385243551	1.0226255207327e-78	UP_aPT	0.152529690508495	1.09302613172555e-07	none	none	none	NO_DE	NO_DE	NO_DE	FALSE	TRUE	TRUE	TRUE	FALSE		0.692982	12.8181	3.63934	8.88261	0.165861
	GBP1	TGIF1	chr1-88983859-88984516	PT.ATACpeak.5863	chr1	88983858	88984516	none	KYAT3	intron		ENST00000446900.6, ENST00000370491.7, ENST00000260508.9, ENST00000370486.1	intron	0.00362419	-0.73647	0.014	0.025	1	NO_DA	NP	2	94	0.54157	0.00077963	0.00760139	Peak_Pos	UP_aPT	0.531893385243551	1.0226255207327e-78	UP_aPT	0.152529690508495	1.09302613172555e-07	none	none	none	NO_DE	none	none	FALSE	TRUE	TRUE	TRUE	FALSE		0.692982	12.8181	3.63934	8.88261	0.165861
	GBP1	TGIF2	chr1-88983859-88984516	PT.ATACpeak.5863	chr1	88983858	88984516	none	RBMXL1	exon/intron		ENST00000652648.1, ENST00000321792.5, ENST00000399794.6, ENST00000413769.1	5UTR, exon, intron	0.00362419	-0.73647	0.014	0.025	1	NO_DA	NP	2	95	0.650965	2.69772e-05	0.000759858	Peak_Pos	UP_aPT	0.531893385243551	1.0226255207327e-78	NO_DE	none	none	none	none	none	NO_DE	NO_DE	NO_DE	FALSE	TRUE	TRUE	TRUE	FALSE		0.692982	12.8181	3.63934	8.88261	0.165861
	GBP1	TGIF2	chr1-88983859-88984516	PT.ATACpeak.5863	chr1	88983858	88984516	none	KYAT3	intron		ENST00000446900.6, ENST00000370491.7, ENST00000260508.9, ENST00000370486.1	intron	0.00362419	-0.73647	0.014	0.025	1	NO_DA	NP	2	95	0.650965	2.69772e-05	0.000759858	Peak_Pos	UP_aPT	0.531893385243551	1.0226255207327e-78	NO_DE	none	none	none	none	none	NO_DE	none	none	FALSE	TRUE	TRUE	TRUE	FALSE		0.692982	12.8181	3.63934	8.88261	0.165861
	GBP1	ZNF135	chr1-88983859-88984516	PT.ATACpeak.5863	chr1	88983858	88984516	none	RBMXL1	exon/intron		ENST00000652648.1, ENST00000321792.5, ENST00000399794.6, ENST00000413769.1	5UTR, exon, intron	0.00362419	-0.73647	0.014	0.025	1	NO_DA	NP	2	176	0.637838	4.29566e-05	0.00108895	Peak_Pos	UP_aPT	0.531893385243551	1.0226255207327e-78	NO_DE	NO_DE	NO_DE	none	none	none	NO_DE	NO_DE	NO_DE	FALSE	TRUE	TRUE	TRUE	FALSE		0.692982	12.8181	3.63934	8.88261	0.165861
	GBP1	ZNF135	chr1-88983859-88984516	PT.ATACpeak.5863	chr1	88983858	88984516	none	KYAT3	intron		ENST00000446900.6, ENST00000370491.7, ENST00000260508.9, ENST00000370486.1	intron	0.00362419	-0.73647	0.014	0.025	1	NO_DA	NP	2	176	0.637838	4.29566e-05	0.00108895	Peak_Pos	UP_aPT	0.531893385243551	1.0226255207327e-78	NO_DE	NO_DE	NO_DE	none	none	none	NO_DE	none	none	FALSE	TRUE	TRUE	TRUE	FALSE		0.692982	12.8181	3.63934	8.88261	0.165861
	GBP1	FOXK1	chr1-88985062-88985364	PT.ATACpeak.5864	chr1	88985061	88985364	none	RBMXL1	intron		ENST00000652648.1, ENST00000321792.5, ENST00000399794.6, ENST00000413769.1	intron	0.378643	0.264959	0.013	0.012	1	NO_DA	NO_NP	3	108	0.612613	9.98982e-05	0.00694292	TF_Pos	UP_aPT	0.531893385243551	1.0226255207327e-78	NO_DE	none	none	none	none	none	NO_DE	NO_DE	NO_DE	FALSE	TRUE	TRUE	TRUE	FALSE		0	8.01081	19.9607	17.7108	0.276845
	GBP1	FOXK1	chr1-88985062-88985364	PT.ATACpeak.5864	chr1	88985061	88985364	none	KYAT3	intron		ENST00000446900.6, ENST00000370491.7, ENST00000260508.9, ENST00000370486.1	intron	0.378643	0.264959	0.013	0.012	1	NO_DA	NO_NP	3	108	0.612613	9.98982e-05	0.00694292	TF_Pos	UP_aPT	0.531893385243551	1.0226255207327e-78	NO_DE	none	none	none	none	none	NO_DE	none	none	FALSE	TRUE	TRUE	TRUE	FALSE		0	8.01081	19.9607	17.7108	0.276845
	GBP1	TEAD1	chr1-88985062-88985364	PT.ATACpeak.5864	chr1	88985061	88985364	none	RBMXL1	intron		ENST00000652648.1, ENST00000321792.5, ENST00000399794.6, ENST00000413769.1	intron	0.378643	0.264959	0.013	0.012	1	NO_DA	NO_NP	3	262	0.603346	0.000134025	0.00226502	Peak_Pos	UP_aPT	0.531893385243551	1.0226255207327e-78	UP_aPT	0.211935465151787	0.0351741228669549	none	none	none	NO_DE	NO_DE	NO_DE	FALSE	TRUE	TRUE	TRUE	FALSE		0	8.01081	19.9607	17.7108	0.276845
	GBP1	TEAD1	chr1-88985062-88985364	PT.ATACpeak.5864	chr1	88985061	88985364	none	KYAT3	intron		ENST00000446900.6, ENST00000370491.7, ENST00000260508.9, ENST00000370486.1	intron	0.378643	0.264959	0.013	0.012	1	NO_DA	NO_NP	3	262	0.603346	0.000134025	0.00226502	Peak_Pos	UP_aPT	0.531893385243551	1.0226255207327e-78	UP_aPT	0.211935465151787	0.0351741228669549	none	none	none	NO_DE	none	none	FALSE	TRUE	TRUE	TRUE	FALSE		0	8.01081	19.9607	17.7108	0.276845
	GBP1	BACH2	chr1-88991839-88993317	PT.ATACpeak.5865	chr1	88991838	88993317	none	RBMXL1	promoter	cpg_island	ENST00000652648.1, ENST00000321792.5, ENST00000399794.6, ENST00000413769.1	promoter, 5UTR, exon, intron	2.99143e-05	-0.189764	0.359	0.443	1	NO_DA	NO_NP	4	135	0.533428	0.00067779	0.00673803	Peak_Pos	UP_aPT	0.531893385243551	1.0226255207327e-78	UP_aPT	1.10582559106483	1.07942859736504e-173	none	none	none	NO_DE	NO_DE	NO_DE	TRUE	TRUE	TRUE	TRUE	FALSE	ACT	0.10919	51.4239	0.960911	14.5038	0.388898
	GBP1	BACH2	chr1-88991839-88993317	PT.ATACpeak.5865	chr1	88991838	88993317	none	KYAT3	promoter	cpg_island	ENST00000370491.7, ENST00000260508.9, ENST00000370486.1, ENST00000446900.6	promoter, 1to5kb, 5UTR, exon, intron	2.99143e-05	-0.189764	0.359	0.443	1	NO_DA	NO_NP	4	135	0.533428	0.00067779	0.00673803	Peak_Pos	UP_aPT	0.531893385243551	1.0226255207327e-78	UP_aPT	1.10582559106483	1.07942859736504e-173	none	none	none	NO_DE	none	none	TRUE	TRUE	TRUE	TRUE	FALSE	ACT	0.10919	51.4239	0.960911	14.5038	0.388898
	GBP1	FOS	chr1-88991839-88993317	PT.ATACpeak.5865	chr1	88991838	88993317	none	KYAT3	promoter	cpg_island	ENST00000370491.7, ENST00000260508.9, ENST00000370486.1, ENST00000446900.6	promoter, 1to5kb, 5UTR, exon, intron	2.99143e-05	-0.189764	0.359	0.443	1	NO_DA	NO_NP	4	13	0.589452	0.000132708	0.0023201	Peak_Pos	UP_aPT	0.531893385243551	1.0226255207327e-78	UP_aPT	0.251629965981286	3.40553297628579e-09	none	none	none	NO_DE	none	none	TRUE	TRUE	TRUE	TRUE	FALSE	ACT	0.10919	51.4239	0.960911	14.5038	0.388898
	GBP1	FOS	chr1-88991839-88993317	PT.ATACpeak.5865	chr1	88991838	88993317	none	RBMXL1	promoter	cpg_island	ENST00000652648.1, ENST00000321792.5, ENST00000399794.6, ENST00000413769.1	promoter, 5UTR, exon, intron	2.99143e-05	-0.189764	0.359	0.443	1	NO_DA	NO_NP	4	13	0.589452	0.000132708	0.0023201	Peak_Pos	UP_aPT	0.531893385243551	1.0226255207327e-78	UP_aPT	0.251629965981286	3.40553297628579e-09	none	none	none	NO_DE	NO_DE	NO_DE	TRUE	TRUE	TRUE	TRUE	FALSE	ACT	0.10919	51.4239	0.960911	14.5038	0.388898
	GBP1	FOSL2	chr1-88991839-88993317	PT.ATACpeak.5865	chr1	88991838	88993317	none	KYAT3	promoter	cpg_island	ENST00000370491.7, ENST00000260508.9, ENST00000370486.1, ENST00000446900.6	promoter, 1to5kb, 5UTR, exon, intron	2.99143e-05	-0.189764	0.359	0.443	1	NO_DA	NO_NP	4	14	0.546996	0.000467897	0.00539145	Peak_Pos	UP_aPT	0.531893385243551	1.0226255207327e-78	UP_aPT	0.827223808637972	3.4035108081879e-169	none	none	none	NO_DE	none	none	TRUE	TRUE	TRUE	TRUE	FALSE	ACT	0.10919	51.4239	0.960911	14.5038	0.388898
	GBP1	FOSL2	chr1-88991839-88993317	PT.ATACpeak.5865	chr1	88991838	88993317	none	RBMXL1	promoter	cpg_island	ENST00000652648.1, ENST00000321792.5, ENST00000399794.6, ENST00000413769.1	promoter, 5UTR, exon, intron	2.99143e-05	-0.189764	0.359	0.443	1	NO_DA	NO_NP	4	14	0.546996	0.000467897	0.00539145	Peak_Pos	UP_aPT	0.531893385243551	1.0226255207327e-78	UP_aPT	0.827223808637972	3.4035108081879e-169	none	none	none	NO_DE	NO_DE	NO_DE	TRUE	TRUE	TRUE	TRUE	FALSE	ACT	0.10919	51.4239	0.960911	14.5038	0.388898
	GBP1	HES1	chr1-88991839-88993317	PT.ATACpeak.5865	chr1	88991838	88993317	none	KYAT3	promoter	cpg_island	ENST00000370491.7, ENST00000260508.9, ENST00000370486.1, ENST00000446900.6	promoter, 1to5kb, 5UTR, exon, intron	2.99143e-05	-0.189764	0.359	0.443	1	NO_DA	NO_NP	4	190	0.571507	0.00023051	0.0033391	Peak_Pos	UP_aPT	0.531893385243551	1.0226255207327e-78	UP_aPT	0.221840638538576	1.13952362065559e-10	none	none	none	NO_DE	none	none	TRUE	TRUE	TRUE	TRUE	FALSE	ACT	0.10919	51.4239	0.960911	14.5038	0.388898
	GBP1	HES1	chr1-88991839-88993317	PT.ATACpeak.5865	chr1	88991838	88993317	none	RBMXL1	promoter	cpg_island	ENST00000652648.1, ENST00000321792.5, ENST00000399794.6, ENST00000413769.1	promoter, 5UTR, exon, intron	2.99143e-05	-0.189764	0.359	0.443	1	NO_DA	NO_NP	4	190	0.571507	0.00023051	0.0033391	Peak_Pos	UP_aPT	0.531893385243551	1.0226255207327e-78	UP_aPT	0.221840638538576	1.13952362065559e-10	none	none	none	NO_DE	NO_DE	NO_DE	TRUE	TRUE	TRUE	TRUE	FALSE	ACT	0.10919	51.4239	0.960911	14.5038	0.388898
	GBP1	IRF1	chr1-88991839-88993317	PT.ATACpeak.5865	chr1	88991838	88993317	none	RBMXL1	promoter	cpg_island	ENST00000652648.1, ENST00000321792.5, ENST00000399794.6, ENST00000413769.1	promoter, 5UTR, exon, intron	2.99143e-05	-0.189764	0.359	0.443	1	NO_DA	NO_NP	4	20	0.550498	0.000424204	0.00500166	Peak_Pos	UP_aPT	0.531893385243551	1.0226255207327e-78	NO_DE	NO_DE	NO_DE	none	none	none	NO_DE	NO_DE	NO_DE	TRUE	TRUE	TRUE	TRUE	FALSE	ACT	0.10919	51.4239	0.960911	14.5038	0.388898
	GBP1	IRF1	chr1-88991839-88993317	PT.ATACpeak.5865	chr1	88991838	88993317	none	KYAT3	promoter	cpg_island	ENST00000370491.7, ENST00000260508.9, ENST00000370486.1, ENST00000446900.6	promoter, 1to5kb, 5UTR, exon, intron	2.99143e-05	-0.189764	0.359	0.443	1	NO_DA	NO_NP	4	20	0.550498	0.000424204	0.00500166	Peak_Pos	UP_aPT	0.531893385243551	1.0226255207327e-78	NO_DE	NO_DE	NO_DE	none	none	none	NO_DE	none	none	TRUE	TRUE	TRUE	TRUE	FALSE	ACT	0.10919	51.4239	0.960911	14.5038	0.388898
	GBP1	KLF10	chr1-88991839-88993317	PT.ATACpeak.5865	chr1	88991838	88993317	none	KYAT3	promoter	cpg_island	ENST00000370491.7, ENST00000260508.9, ENST00000370486.1, ENST00000446900.6	promoter, 1to5kb, 5UTR, exon, intron	2.99143e-05	-0.189764	0.359	0.443	1	NO_DA	NO_NP	4	150	0.580698	0.000174376	0.0028519	Peak_Pos	UP_aPT	0.531893385243551	1.0226255207327e-78	UP_aPT	0.472135142261335	7.78407598863321e-76	none	none	none	NO_DE	none	none	TRUE	TRUE	TRUE	TRUE	FALSE	ACT	0.10919	51.4239	0.960911	14.5038	0.388898
	GBP1	KLF10	chr1-88991839-88993317	PT.ATACpeak.5865	chr1	88991838	88993317	none	RBMXL1	promoter	cpg_island	ENST00000652648.1, ENST00000321792.5, ENST00000399794.6, ENST00000413769.1	promoter, 5UTR, exon, intron	2.99143e-05	-0.189764	0.359	0.443	1	NO_DA	NO_NP	4	150	0.580698	0.000174376	0.0028519	Peak_Pos	UP_aPT	0.531893385243551	1.0226255207327e-78	UP_aPT	0.472135142261335	7.78407598863321e-76	none	none	none	NO_DE	NO_DE	NO_DE	TRUE	TRUE	TRUE	TRUE	FALSE	ACT	0.10919	51.4239	0.960911	14.5038	0.388898
	GBP1	KLF5	chr1-88991839-88993317	PT.ATACpeak.5865	chr1	88991838	88993317	none	KYAT3	promoter	cpg_island	ENST00000370491.7, ENST00000260508.9, ENST00000370486.1, ENST00000446900.6	promoter, 1to5kb, 5UTR, exon, intron	2.99143e-05	-0.189764	0.359	0.443	1	NO_DA	NO_NP	4	26	0.743298	5.07915e-07	6.43783e-05	Peak_Pos	UP_aPT	0.531893385243551	1.0226255207327e-78	UP_aPT	0.281529972497685	2.63454613272542e-60	none	none	none	NO_DE	none	none	TRUE	TRUE	TRUE	TRUE	FALSE	ACT	0.10919	51.4239	0.960911	14.5038	0.388898
	GBP1	KLF5	chr1-88991839-88993317	PT.ATACpeak.5865	chr1	88991838	88993317	none	RBMXL1	promoter	cpg_island	ENST00000652648.1, ENST00000321792.5, ENST00000399794.6, ENST00000413769.1	promoter, 5UTR, exon, intron	2.99143e-05	-0.189764	0.359	0.443	1	NO_DA	NO_NP	4	26	0.743298	5.07915e-07	6.43783e-05	Peak_Pos	UP_aPT	0.531893385243551	1.0226255207327e-78	UP_aPT	0.281529972497685	2.63454613272542e-60	none	none	none	NO_DE	NO_DE	NO_DE	TRUE	TRUE	TRUE	TRUE	FALSE	ACT	0.10919	51.4239	0.960911	14.5038	0.388898
	GBP1	KLF6	chr1-88991839-88993317	PT.ATACpeak.5865	chr1	88991838	88993317	none	RBMXL1	promoter	cpg_island	ENST00000652648.1, ENST00000321792.5, ENST00000399794.6, ENST00000413769.1	promoter, 5UTR, exon, intron	2.99143e-05	-0.189764	0.359	0.443	1	NO_DA	NO_NP	4	154	0.717475	1.19519e-06	0.000100993	Peak_Pos	UP_aPT	0.531893385243551	1.0226255207327e-78	UP_aPT	1.21984979240713	1.17843154264567e-265	none	none	none	NO_DE	NO_DE	NO_DE	TRUE	TRUE	TRUE	TRUE	FALSE	ACT	0.10919	51.4239	0.960911	14.5038	0.388898
	GBP1	KLF6	chr1-88991839-88993317	PT.ATACpeak.5865	chr1	88991838	88993317	none	KYAT3	promoter	cpg_island	ENST00000370491.7, ENST00000260508.9, ENST00000370486.1, ENST00000446900.6	promoter, 1to5kb, 5UTR, exon, intron	2.99143e-05	-0.189764	0.359	0.443	1	NO_DA	NO_NP	4	154	0.717475	1.19519e-06	0.000100993	Peak_Pos	UP_aPT	0.531893385243551	1.0226255207327e-78	UP_aPT	1.21984979240713	1.17843154264567e-265	none	none	none	NO_DE	none	none	TRUE	TRUE	TRUE	TRUE	FALSE	ACT	0.10919	51.4239	0.960911	14.5038	0.388898
	GBP1	MAFK	chr1-88991839-88993317	PT.ATACpeak.5865	chr1	88991838	88993317	none	KYAT3	promoter	cpg_island	ENST00000370491.7, ENST00000260508.9, ENST00000370486.1, ENST00000446900.6	promoter, 1to5kb, 5UTR, exon, intron	2.99143e-05	-0.189764	0.359	0.443	1	NO_DA	NO_NP	4	244	0.539337	0.000577808	0.00623294	Peak_Pos	UP_aPT	0.531893385243551	1.0226255207327e-78	NO_DE	NO_DE	NO_DE	none	none	none	NO_DE	none	none	TRUE	TRUE	TRUE	TRUE	FALSE	ACT	0.10919	51.4239	0.960911	14.5038	0.388898
	GBP1	MAFK	chr1-88991839-88993317	PT.ATACpeak.5865	chr1	88991838	88993317	none	RBMXL1	promoter	cpg_island	ENST00000652648.1, ENST00000321792.5, ENST00000399794.6, ENST00000413769.1	promoter, 5UTR, exon, intron	2.99143e-05	-0.189764	0.359	0.443	1	NO_DA	NO_NP	4	244	0.539337	0.000577808	0.00623294	Peak_Pos	UP_aPT	0.531893385243551	1.0226255207327e-78	NO_DE	NO_DE	NO_DE	none	none	none	NO_DE	NO_DE	NO_DE	TRUE	TRUE	TRUE	TRUE	FALSE	ACT	0.10919	51.4239	0.960911	14.5038	0.388898
	GBP1	MEF2D	chr1-88991839-88993317	PT.ATACpeak.5865	chr1	88991838	88993317	none	KYAT3	promoter	cpg_island	ENST00000370491.7, ENST00000260508.9, ENST00000370486.1, ENST00000446900.6	promoter, 1to5kb, 5UTR, exon, intron	2.99143e-05	-0.189764	0.359	0.443	1	NO_DA	NO_NP	4	80	0.520079	0.000962555	0.00903732	Peak_Pos	UP_aPT	0.531893385243551	1.0226255207327e-78	NO_DE	none	none	none	none	none	NO_DE	none	none	TRUE	TRUE	TRUE	TRUE	FALSE	ACT	0.10919	51.4239	0.960911	14.5038	0.388898
	GBP1	MEF2D	chr1-88991839-88993317	PT.ATACpeak.5865	chr1	88991838	88993317	none	RBMXL1	promoter	cpg_island	ENST00000652648.1, ENST00000321792.5, ENST00000399794.6, ENST00000413769.1	promoter, 5UTR, exon, intron	2.99143e-05	-0.189764	0.359	0.443	1	NO_DA	NO_NP	4	80	0.520079	0.000962555	0.00903732	Peak_Pos	UP_aPT	0.531893385243551	1.0226255207327e-78	NO_DE	none	none	none	none	none	NO_DE	NO_DE	NO_DE	TRUE	TRUE	TRUE	TRUE	FALSE	ACT	0.10919	51.4239	0.960911	14.5038	0.388898
	GBP1	MSANTD3	chr1-88991839-88993317	PT.ATACpeak.5865	chr1	88991838	88993317	none	RBMXL1	promoter	cpg_island	ENST00000652648.1, ENST00000321792.5, ENST00000399794.6, ENST00000413769.1	promoter, 5UTR, exon, intron	2.99143e-05	-0.189764	0.359	0.443	1	NO_DA	NO_NP	4	158	0.618558	5.0724e-05	0.00122462	Peak_Pos	UP_aPT	0.531893385243551	1.0226255207327e-78	NO_DE	NO_DE	NO_DE	none	none	none	NO_DE	NO_DE	NO_DE	TRUE	TRUE	TRUE	TRUE	FALSE	ACT	0.10919	51.4239	0.960911	14.5038	0.388898
	GBP1	MSANTD3	chr1-88991839-88993317	PT.ATACpeak.5865	chr1	88991838	88993317	none	KYAT3	promoter	cpg_island	ENST00000370491.7, ENST00000260508.9, ENST00000370486.1, ENST00000446900.6	promoter, 1to5kb, 5UTR, exon, intron	2.99143e-05	-0.189764	0.359	0.443	1	NO_DA	NO_NP	4	158	0.618558	5.0724e-05	0.00122462	Peak_Pos	UP_aPT	0.531893385243551	1.0226255207327e-78	NO_DE	NO_DE	NO_DE	none	none	none	NO_DE	none	none	TRUE	TRUE	TRUE	TRUE	FALSE	ACT	0.10919	51.4239	0.960911	14.5038	0.388898
	GBP1	NFKB2	chr1-88991839-88993317	PT.ATACpeak.5865	chr1	88991838	88993317	none	KYAT3	promoter	cpg_island	ENST00000370491.7, ENST00000260508.9, ENST00000370486.1, ENST00000446900.6	promoter, 1to5kb, 5UTR, exon, intron	2.99143e-05	-0.189764	0.359	0.443	1	NO_DA	NO_NP	4	85	0.685086	4.16093e-06	0.000234399	Peak_Pos	UP_aPT	0.531893385243551	1.0226255207327e-78	UP_aPT	0.349585713999555	4.35958162321302e-112	none	none	none	NO_DE	none	none	TRUE	TRUE	TRUE	TRUE	FALSE	ACT	0.10919	51.4239	0.960911	14.5038	0.388898
	GBP1	NFKB2	chr1-88991839-88993317	PT.ATACpeak.5865	chr1	88991838	88993317	none	RBMXL1	promoter	cpg_island	ENST00000652648.1, ENST00000321792.5, ENST00000399794.6, ENST00000413769.1	promoter, 5UTR, exon, intron	2.99143e-05	-0.189764	0.359	0.443	1	NO_DA	NO_NP	4	85	0.685086	4.16093e-06	0.000234399	Peak_Pos	UP_aPT	0.531893385243551	1.0226255207327e-78	UP_aPT	0.349585713999555	4.35958162321302e-112	none	none	none	NO_DE	NO_DE	NO_DE	TRUE	TRUE	TRUE	TRUE	FALSE	ACT	0.10919	51.4239	0.960911	14.5038	0.388898
	GBP1	RELB	chr1-88991839-88993317	PT.ATACpeak.5865	chr1	88991838	88993317	none	KYAT3	promoter	cpg_island	ENST00000370491.7, ENST00000260508.9, ENST00000370486.1, ENST00000446900.6	promoter, 1to5kb, 5UTR, exon, intron	2.99143e-05	-0.189764	0.359	0.443	1	NO_DA	NO_NP	4	115	0.599956	9.4706e-05	0.00177837	Peak_Pos	UP_aPT	0.531893385243551	1.0226255207327e-78	UP_aPT	0.44024896077846	7.90361127113317e-126	none	none	none	NO_DE	none	none	TRUE	TRUE	TRUE	TRUE	FALSE	ACT	0.10919	51.4239	0.960911	14.5038	0.388898
	GBP1	RELB	chr1-88991839-88993317	PT.ATACpeak.5865	chr1	88991838	88993317	none	RBMXL1	promoter	cpg_island	ENST00000652648.1, ENST00000321792.5, ENST00000399794.6, ENST00000413769.1	promoter, 5UTR, exon, intron	2.99143e-05	-0.189764	0.359	0.443	1	NO_DA	NO_NP	4	115	0.599956	9.4706e-05	0.00177837	Peak_Pos	UP_aPT	0.531893385243551	1.0226255207327e-78	UP_aPT	0.44024896077846	7.90361127113317e-126	none	none	none	NO_DE	NO_DE	NO_DE	TRUE	TRUE	TRUE	TRUE	FALSE	ACT	0.10919	51.4239	0.960911	14.5038	0.388898
	GBP1	KLF5	chr1-88998692-88999044	PT.ATACpeak.5866	chr1	88998691	88999044	none	none	intergenic		none	intergenic	0.067667	-0.455202	0.015	0.023	1	NO_DA	NP	5	26	0.644855	2.57384e-05	0.00076761	Peak_Pos	UP_aPT	0.531893385243551	1.0226255207327e-78	UP_aPT	0.281529972497685	2.63454613272542e-60	none	none	none	none	none	none	FALSE	FALSE	TRUE	TRUE	FALSE		0.0384615	2.12464	1.18617	1.83097	0.239637
	GBP1	BCL6	chr1-89021590-89022983	PT.ATACpeak.5868	chr1	89021589	89022983	GBP3	GBP3	promoter		ENST00000370482.6, ENST00000489444.6, ENST00000370481.9, ENST00000493594.6, ENST00000235878.5, ENST00000564665.1, ENST00000475853.2, ENST00000568006.1, ENST00000564037.1	promoter, 5UTR, exon, intron	3.01524e-06	0.582047	0.08	0.058	0.416083	NO_DA	NO_NP	7	186	0.705548	2.50786e-06	0.000181641	Peak_Pos	UP_aPT	0.531893385243551	1.0226255207327e-78	UP_aPT	0.450156983386642	8.47310105994939e-47	NO_DE	NO_DE	NO_DE	NO_DE	NO_DE	NO_DE	FALSE	TRUE	FALSE	TRUE	FALSE		0.387255	112.76	4.54935	21.1116	0.209373
	GBP1	EGR1	chr1-89021590-89022983	PT.ATACpeak.5868	chr1	89021589	89022983	GBP3	GBP3	promoter		ENST00000370482.6, ENST00000489444.6, ENST00000370481.9, ENST00000493594.6, ENST00000235878.5, ENST00000564665.1, ENST00000475853.2, ENST00000568006.1, ENST00000564037.1	promoter, 5UTR, exon, intron	3.01524e-06	0.582047	0.08	0.058	0.416083	NO_DA	NO_NP	7	224	0.552157	0.000488488	0.00550363	Peak_Pos	UP_aPT	0.531893385243551	1.0226255207327e-78	UP_aPT	0.598434097965619	1.27143515026078e-54	NO_DE	NO_DE	NO_DE	NO_DE	NO_DE	NO_DE	FALSE	TRUE	FALSE	TRUE	FALSE		0.387255	112.76	4.54935	21.1116	0.209373
	GBP1	EGR2	chr1-89021590-89022983	PT.ATACpeak.5868	chr1	89021589	89022983	GBP3	GBP3	promoter		ENST00000370482.6, ENST00000489444.6, ENST00000370481.9, ENST00000493594.6, ENST00000235878.5, ENST00000564665.1, ENST00000475853.2, ENST00000568006.1, ENST00000564037.1	promoter, 5UTR, exon, intron	3.01524e-06	0.582047	0.08	0.058	0.416083	NO_DA	NO_NP	7	66	0.794466	8.57516e-06	0.00178792	TF_Pos	UP_aPT	0.531893385243551	1.0226255207327e-78	NO_DE	NO_DE	NO_DE	NO_DE	NO_DE	NO_DE	NO_DE	NO_DE	NO_DE	FALSE	TRUE	FALSE	TRUE	FALSE		0.387255	112.76	4.54935	21.1116	0.209373
	GBP1	ELF1	chr1-89021590-89022983	PT.ATACpeak.5868	chr1	89021589	89022983	GBP3	GBP3	promoter		ENST00000370482.6, ENST00000489444.6, ENST00000370481.9, ENST00000493594.6, ENST00000235878.5, ENST00000564665.1, ENST00000475853.2, ENST00000568006.1, ENST00000564037.1	promoter, 5UTR, exon, intron	3.01524e-06	0.582047	0.08	0.058	0.416083	NO_DA	NO_NP	7	226	0.559507	0.000398127	0.00480596	Peak_Pos	UP_aPT	0.531893385243551	1.0226255207327e-78	NO_DE	none	none	NO_DE	NO_DE	NO_DE	NO_DE	NO_DE	NO_DE	FALSE	TRUE	FALSE	TRUE	FALSE		0.387255	112.76	4.54935	21.1116	0.209373
	GBP1	ELF3	chr1-89021590-89022983	PT.ATACpeak.5868	chr1	89021589	89022983	GBP3	GBP3	promoter		ENST00000370482.6, ENST00000489444.6, ENST00000370481.9, ENST00000493594.6, ENST00000235878.5, ENST00000564665.1, ENST00000475853.2, ENST00000568006.1, ENST00000564037.1	promoter, 5UTR, exon, intron	3.01524e-06	0.582047	0.08	0.058	0.416083	NO_DA	NO_NP	7	227	0.542437	0.000635976	0.00658041	Peak_Pos	UP_aPT	0.531893385243551	1.0226255207327e-78	UP_aPT	0.698017544140981	3.28568810510886e-163	NO_DE	NO_DE	NO_DE	NO_DE	NO_DE	NO_DE	FALSE	TRUE	FALSE	TRUE	FALSE		0.387255	112.76	4.54935	21.1116	0.209373
	GBP1	FOS	chr1-89021590-89022983	PT.ATACpeak.5868	chr1	89021589	89022983	GBP3	GBP3	promoter		ENST00000370482.6, ENST00000489444.6, ENST00000370481.9, ENST00000493594.6, ENST00000235878.5, ENST00000564665.1, ENST00000475853.2, ENST00000568006.1, ENST00000564037.1	promoter, 5UTR, exon, intron	3.01524e-06	0.582047	0.08	0.058	0.416083	NO_DA	NO_NP	7	13	0.651257	2.03548e-05	0.000687992	Peak_Pos	UP_aPT	0.531893385243551	1.0226255207327e-78	UP_aPT	0.251629965981286	3.40553297628579e-09	NO_DE	NO_DE	NO_DE	NO_DE	NO_DE	NO_DE	FALSE	TRUE	FALSE	TRUE	FALSE		0.387255	112.76	4.54935	21.1116	0.209373
	GBP1	HOXD8	chr1-89021590-89022983	PT.ATACpeak.5868	chr1	89021589	89022983	GBP3	GBP3	promoter		ENST00000370482.6, ENST00000489444.6, ENST00000370481.9, ENST00000493594.6, ENST00000235878.5, ENST00000564665.1, ENST00000475853.2, ENST00000568006.1, ENST00000564037.1	promoter, 5UTR, exon, intron	3.01524e-06	0.582047	0.08	0.058	0.416083	NO_DA	NO_NP	7	191	0.599743	0.000149913	0.00893052	TF_Pos	UP_aPT	0.531893385243551	1.0226255207327e-78	NO_DE	NO_DE	NO_DE	NO_DE	NO_DE	NO_DE	NO_DE	NO_DE	NO_DE	FALSE	TRUE	FALSE	TRUE	FALSE		0.387255	112.76	4.54935	21.1116	0.209373
	GBP1	JUNB	chr1-89021590-89022983	PT.ATACpeak.5868	chr1	89021589	89022983	GBP3	GBP3	promoter		ENST00000370482.6, ENST00000489444.6, ENST00000370481.9, ENST00000493594.6, ENST00000235878.5, ENST00000564665.1, ENST00000475853.2, ENST00000568006.1, ENST00000564037.1	promoter, 5UTR, exon, intron	3.01524e-06	0.582047	0.08	0.058	0.416083	NO_DA	NO_NP	7	237	0.651968	1.9826e-05	0.000717986	Peak_Pos	UP_aPT	0.531893385243551	1.0226255207327e-78	NO_DE	NO_DE	NO_DE	NO_DE	NO_DE	NO_DE	NO_DE	NO_DE	NO_DE	FALSE	TRUE	FALSE	TRUE	FALSE		0.387255	112.76	4.54935	21.1116	0.209373
	GBP1	JUND	chr1-89021590-89022983	PT.ATACpeak.5868	chr1	89021589	89022983	GBP3	GBP3	promoter		ENST00000370482.6, ENST00000489444.6, ENST00000370481.9, ENST00000493594.6, ENST00000235878.5, ENST00000564665.1, ENST00000475853.2, ENST00000568006.1, ENST00000564037.1	promoter, 5UTR, exon, intron	3.01524e-06	0.582047	0.08	0.058	0.416083	NO_DA	NO_NP	7	238	0.744666	6.50168e-07	6.5927e-05	Peak_Pos	UP_aPT	0.531893385243551	1.0226255207327e-78	UP_aPT	0.242507557871621	6.46764778981992e-26	NO_DE	NO_DE	NO_DE	NO_DE	NO_DE	NO_DE	FALSE	TRUE	FALSE	TRUE	FALSE		0.387255	112.76	4.54935	21.1116	0.209373
	GBP1	NFATC3	chr1-89021590-89022983	PT.ATACpeak.5868	chr1	89021589	89022983	GBP3	GBP3	promoter		ENST00000370482.6, ENST00000489444.6, ENST00000370481.9, ENST00000493594.6, ENST00000235878.5, ENST00000564665.1, ENST00000475853.2, ENST00000568006.1, ENST00000564037.1	promoter, 5UTR, exon, intron	3.01524e-06	0.582047	0.08	0.058	0.416083	NO_DA	NO_NP	7	27	0.61854	6.46523e-05	0.005392	TF_Pos	UP_aPT	0.531893385243551	1.0226255207327e-78	UP_PT	-0.531655832084315	1.63789985093772e-60	NO_DE	NO_DE	NO_DE	NO_DE	NO_DE	NO_DE	FALSE	TRUE	FALSE	TRUE	FALSE		0.387255	112.76	4.54935	21.1116	0.209373
	GBP1	NR1I3	chr1-89021590-89022983	PT.ATACpeak.5868	chr1	89021589	89022983	GBP3	GBP3	promoter		ENST00000370482.6, ENST00000489444.6, ENST00000370481.9, ENST00000493594.6, ENST00000235878.5, ENST00000564665.1, ENST00000475853.2, ENST00000568006.1, ENST00000564037.1	promoter, 5UTR, exon, intron	3.01524e-06	0.582047	0.08	0.058	0.416083	NO_DA	NO_NP	7	162	0.674465	2.71303e-05	0.00377111	TF_Pos	UP_aPT	0.531893385243551	1.0226255207327e-78	NO_DE	NO_DE	NO_DE	NO_DE	NO_DE	NO_DE	NO_DE	NO_DE	NO_DE	FALSE	TRUE	FALSE	TRUE	FALSE		0.387255	112.76	4.54935	21.1116	0.209373
	GBP1	SOX4	chr1-89021590-89022983	PT.ATACpeak.5868	chr1	89021589	89022983	GBP3	GBP3	promoter		ENST00000370482.6, ENST00000489444.6, ENST00000370481.9, ENST00000493594.6, ENST00000235878.5, ENST00000564665.1, ENST00000475853.2, ENST00000568006.1, ENST00000564037.1	promoter, 5UTR, exon, intron	3.01524e-06	0.582047	0.08	0.058	0.416083	NO_DA	NO_NP	7	196	0.571361	0.000283534	0.00378294	Peak_Pos	UP_aPT	0.531893385243551	1.0226255207327e-78	UP_aPT	0.978974120585437	3.68894690548909e-186	NO_DE	NO_DE	NO_DE	NO_DE	NO_DE	NO_DE	FALSE	TRUE	FALSE	TRUE	FALSE		0.387255	112.76	4.54935	21.1116	0.209373
	GBP1	IRF1	chr1-89044894-89045678	PT.ATACpeak.5869	chr1	89044893	89045678	GBP1	none	intergenic		none	intergenic	6.50518e-08	-0.658741	0.06	0.099	0.0089767	UP_PT	NO_NP	8	20	0.576102	0.000246695	0.00347429	Peak_Pos	UP_aPT	0.531893385243551	1.0226255207327e-78	NO_DE	NO_DE	NO_DE	UP_aPT	0.531893385243551	1.0226255207327e-78	none	none	none	FALSE	TRUE	TRUE	TRUE	FALSE		0.488889	5.79256	11.9234	10.3882	0.45131
	GBP1	MAFF	chr1-89044894-89045678	PT.ATACpeak.5869	chr1	89044893	89045678	GBP1	none	intergenic		none	intergenic	6.50518e-08	-0.658741	0.06	0.099	0.0089767	UP_PT	NO_NP	8	242	0.619014	6.36284e-05	0.00129038	Peak_Pos	UP_aPT	0.531893385243551	1.0226255207327e-78	NO_DE	NO_DE	NO_DE	UP_aPT	0.531893385243551	1.0226255207327e-78	none	none	none	FALSE	TRUE	TRUE	TRUE	FALSE		0.488889	5.79256	11.9234	10.3882	0.45131
	GBP1	NR4A1	chr1-89044894-89045678	PT.ATACpeak.5869	chr1	89044893	89045678	GBP1	none	intergenic		none	intergenic	6.50518e-08	-0.658741	0.06	0.099	0.0089767	UP_PT	NO_NP	8	250	0.763158	3.93907e-07	6.65702e-05	Peak_Pos	UP_aPT	0.531893385243551	1.0226255207327e-78	UP_aPT	0.353902418896604	1.36038845083139e-30	UP_aPT	0.531893385243551	1.0226255207327e-78	none	none	none	FALSE	TRUE	TRUE	TRUE	FALSE		0.488889	5.79256	11.9234	10.3882	0.45131
	GBP2	ATF4	chr1-89063850-89065519	PT.ATACpeak.5870	chr1	89063849	89065519	none	GBP1	promoter		ENST00000459831.2, ENST00000370473.5, ENST00000495131.2, ENST00000681280.1, ENST00000469194.1, ENST00000493139.1	promoter, 1to5kb, 5UTR, exon, intron	0.274266	-0.144485	0.057	0.07	1	NO_DA	NO_NP	1	147	0.607643	6.64759e-05	0.00240144	Peak_Pos	NO_DE	NO_DE	NO_DE	UP_aPT	0.106001081354578	0.00245379921725375	none	none	none	UP_aPT	0.531893385243551	1.0226255207327e-78	FALSE	TRUE	TRUE	TRUE	FALSE		0.460671	108.397	7.78044	20.5076	0.384431
	GBP1	ATF4	chr1-89063850-89065519	PT.ATACpeak.5870	chr1	89063849	89065519	none	GBP1	promoter		ENST00000459831.2, ENST00000370473.5, ENST00000495131.2, ENST00000681280.1, ENST00000469194.1, ENST00000493139.1	promoter, 1to5kb, 5UTR, exon, intron	0.274266	-0.144485	0.057	0.07	1	NO_DA	NO_NP	9	216	0.57302	0.000270114	0.00370129	Peak_Pos	UP_aPT	0.531893385243551	1.0226255207327e-78	UP_aPT	0.106001081354578	0.00245379921725375	none	none	none	UP_aPT	0.531893385243551	1.0226255207327e-78	FALSE	TRUE	TRUE	TRUE	FALSE		0.460671	108.397	7.78044	20.5076	0.384431
	GBP1	BARX2	chr1-89063850-89065519	PT.ATACpeak.5870	chr1	89063849	89065519	none	GBP1	promoter		ENST00000459831.2, ENST00000370473.5, ENST00000495131.2, ENST00000681280.1, ENST00000469194.1, ENST00000493139.1	promoter, 1to5kb, 5UTR, exon, intron	0.274266	-0.144485	0.057	0.07	1	NO_DA	NO_NP	9	136	0.813077	2.50795e-06	0.00104581	TF_Pos	UP_aPT	0.531893385243551	1.0226255207327e-78	NO_DE	NO_DE	NO_DE	none	none	none	UP_aPT	0.531893385243551	1.0226255207327e-78	FALSE	TRUE	TRUE	TRUE	FALSE		0.460671	108.397	7.78044	20.5076	0.384431
	GBP2	BARX2	chr1-89063850-89065519	PT.ATACpeak.5870	chr1	89063849	89065519	none	GBP1	promoter		ENST00000459831.2, ENST00000370473.5, ENST00000495131.2, ENST00000681280.1, ENST00000469194.1, ENST00000493139.1	promoter, 1to5kb, 5UTR, exon, intron	0.274266	-0.144485	0.057	0.07	1	NO_DA	NO_NP	1	100	0.770769	1.11799e-05	0.00124656	TF_Pos	NO_DE	NO_DE	NO_DE	NO_DE	NO_DE	NO_DE	none	none	none	UP_aPT	0.531893385243551	1.0226255207327e-78	FALSE	TRUE	TRUE	TRUE	FALSE		0.460671	108.397	7.78044	20.5076	0.384431
	GBP1	IRF1	chr1-89063850-89065519	PT.ATACpeak.5870	chr1	89063849	89065519	none	GBP1	promoter		ENST00000459831.2, ENST00000370473.5, ENST00000495131.2, ENST00000681280.1, ENST00000469194.1, ENST00000493139.1	promoter, 1to5kb, 5UTR, exon, intron	0.274266	-0.144485	0.057	0.07	1	NO_DA	NO_NP	9	20	0.541726	0.000648185	0.00657259	Peak_Pos	UP_aPT	0.531893385243551	1.0226255207327e-78	NO_DE	NO_DE	NO_DE	none	none	none	UP_aPT	0.531893385243551	1.0226255207327e-78	FALSE	TRUE	TRUE	TRUE	FALSE		0.460671	108.397	7.78044	20.5076	0.384431
	GBP2	IRF1	chr1-89063850-89065519	PT.ATACpeak.5870	chr1	89063849	89065519	none	GBP1	promoter		ENST00000459831.2, ENST00000370473.5, ENST00000495131.2, ENST00000681280.1, ENST00000469194.1, ENST00000493139.1	promoter, 1to5kb, 5UTR, exon, intron	0.274266	-0.144485	0.057	0.07	1	NO_DA	NO_NP	1	20	0.551626	0.000401707	0.00644962	Peak_Pos	NO_DE	NO_DE	NO_DE	NO_DE	NO_DE	NO_DE	none	none	none	UP_aPT	0.531893385243551	1.0226255207327e-78	FALSE	TRUE	TRUE	TRUE	FALSE		0.460671	108.397	7.78044	20.5076	0.384431
	GBP1	IRF9	chr1-89063850-89065519	PT.ATACpeak.5870	chr1	89063849	89065519	none	GBP1	promoter		ENST00000459831.2, ENST00000370473.5, ENST00000495131.2, ENST00000681280.1, ENST00000469194.1, ENST00000493139.1	promoter, 1to5kb, 5UTR, exon, intron	0.274266	-0.144485	0.057	0.07	1	NO_DA	NO_NP	9	35	0.704125	2.64882e-06	0.000167869	Peak_Pos	UP_aPT	0.531893385243551	1.0226255207327e-78	NO_DE	NO_DE	NO_DE	none	none	none	UP_aPT	0.531893385243551	1.0226255207327e-78	FALSE	TRUE	TRUE	TRUE	FALSE		0.460671	108.397	7.78044	20.5076	0.384431
	GBP2	IRF9	chr1-89063850-89065519	PT.ATACpeak.5870	chr1	89063849	89065519	none	GBP1	promoter		ENST00000459831.2, ENST00000370473.5, ENST00000495131.2, ENST00000681280.1, ENST00000469194.1, ENST00000493139.1	promoter, 1to5kb, 5UTR, exon, intron	0.274266	-0.144485	0.057	0.07	1	NO_DA	NO_NP	1	30	0.601947	8.1064e-05	0.00260305	Peak_Pos	NO_DE	NO_DE	NO_DE	NO_DE	NO_DE	NO_DE	none	none	none	UP_aPT	0.531893385243551	1.0226255207327e-78	FALSE	TRUE	TRUE	TRUE	FALSE		0.460671	108.397	7.78044	20.5076	0.384431
	GBP2	NFATC3	chr1-89063850-89065519	PT.ATACpeak.5870	chr1	89063849	89065519	none	GBP1	promoter		ENST00000459831.2, ENST00000370473.5, ENST00000495131.2, ENST00000681280.1, ENST00000469194.1, ENST00000493139.1	promoter, 1to5kb, 5UTR, exon, intron	0.274266	-0.144485	0.057	0.07	1	NO_DA	NO_NP	1	25	0.561737	0.000297263	0.00946993	TF_Pos	NO_DE	NO_DE	NO_DE	UP_PT	-0.531655832084315	1.63789985093772e-60	none	none	none	UP_aPT	0.531893385243551	1.0226255207327e-78	FALSE	TRUE	TRUE	TRUE	FALSE		0.460671	108.397	7.78044	20.5076	0.384431
	GBP2	NR4A1	chr1-89063850-89065519	PT.ATACpeak.5870	chr1	89063849	89065519	none	GBP1	promoter		ENST00000459831.2, ENST00000370473.5, ENST00000495131.2, ENST00000681280.1, ENST00000469194.1, ENST00000493139.1	promoter, 1to5kb, 5UTR, exon, intron	0.274266	-0.144485	0.057	0.07	1	NO_DA	NO_NP	1	170	0.680038	3.6628e-06	0.000264637	Peak_Pos	NO_DE	NO_DE	NO_DE	UP_aPT	0.353902418896604	1.36038845083139e-30	none	none	none	UP_aPT	0.531893385243551	1.0226255207327e-78	FALSE	TRUE	TRUE	TRUE	FALSE		0.460671	108.397	7.78044	20.5076	0.384431
	GBP1	NR4A1	chr1-89063850-89065519	PT.ATACpeak.5870	chr1	89063849	89065519	none	GBP1	promoter		ENST00000459831.2, ENST00000370473.5, ENST00000495131.2, ENST00000681280.1, ENST00000469194.1, ENST00000493139.1	promoter, 1to5kb, 5UTR, exon, intron	0.274266	-0.144485	0.057	0.07	1	NO_DA	NO_NP	9	250	0.678995	7.06923e-06	0.000298675	Peak_Pos	UP_aPT	0.531893385243551	1.0226255207327e-78	UP_aPT	0.353902418896604	1.36038845083139e-30	none	none	none	UP_aPT	0.531893385243551	1.0226255207327e-78	FALSE	TRUE	TRUE	TRUE	FALSE		0.460671	108.397	7.78044	20.5076	0.384431
	GBP2	NR4A1	chr1-89063850-89065519	PT.ATACpeak.5870	chr1	89063849	89065519	none	GBP1	promoter		ENST00000459831.2, ENST00000370473.5, ENST00000495131.2, ENST00000681280.1, ENST00000469194.1, ENST00000493139.1	promoter, 1to5kb, 5UTR, exon, intron	0.274266	-0.144485	0.057	0.07	1	NO_DA	NO_NP	1	170	0.583689	0.000196623	0.00730783	TF_Pos	NO_DE	NO_DE	NO_DE	UP_aPT	0.353902418896604	1.36038845083139e-30	none	none	none	UP_aPT	0.531893385243551	1.0226255207327e-78	FALSE	TRUE	TRUE	TRUE	FALSE		0.460671	108.397	7.78044	20.5076	0.384431
	GBP1	SOX4	chr1-89063850-89065519	PT.ATACpeak.5870	chr1	89063849	89065519	none	GBP1	promoter		ENST00000459831.2, ENST00000370473.5, ENST00000495131.2, ENST00000681280.1, ENST00000469194.1, ENST00000493139.1	promoter, 1to5kb, 5UTR, exon, intron	0.274266	-0.144485	0.057	0.07	1	NO_DA	NO_NP	9	196	0.605737	9.86378e-05	0.00178605	Peak_Pos	UP_aPT	0.531893385243551	1.0226255207327e-78	UP_aPT	0.978974120585437	3.68894690548909e-186	none	none	none	UP_aPT	0.531893385243551	1.0226255207327e-78	FALSE	TRUE	TRUE	TRUE	FALSE		0.460671	108.397	7.78044	20.5076	0.384431
	GBP2	SOX4	chr1-89063850-89065519	PT.ATACpeak.5870	chr1	89063849	89065519	none	GBP1	promoter		ENST00000459831.2, ENST00000370473.5, ENST00000495131.2, ENST00000681280.1, ENST00000469194.1, ENST00000493139.1	promoter, 1to5kb, 5UTR, exon, intron	0.274266	-0.144485	0.057	0.07	1	NO_DA	NO_NP	1	134	0.576549	0.000187838	0.00452377	Peak_Pos	NO_DE	NO_DE	NO_DE	UP_aPT	0.978974120585437	3.68894690548909e-186	none	none	none	UP_aPT	0.531893385243551	1.0226255207327e-78	FALSE	TRUE	TRUE	TRUE	FALSE		0.460671	108.397	7.78044	20.5076	0.384431
	GBP1	SRF	chr1-89063850-89065519	PT.ATACpeak.5870	chr1	89063849	89065519	none	GBP1	promoter		ENST00000459831.2, ENST00000370473.5, ENST00000495131.2, ENST00000681280.1, ENST00000469194.1, ENST00000493139.1	promoter, 1to5kb, 5UTR, exon, intron	0.274266	-0.144485	0.057	0.07	1	NO_DA	NO_NP	9	49	0.646515	2.42285e-05	0.000767742	Peak_Pos	UP_aPT	0.531893385243551	1.0226255207327e-78	NO_DE	NO_DE	NO_DE	none	none	none	UP_aPT	0.531893385243551	1.0226255207327e-78	FALSE	TRUE	TRUE	TRUE	FALSE		0.460671	108.397	7.78044	20.5076	0.384431
	GBP2	SRF	chr1-89063850-89065519	PT.ATACpeak.5870	chr1	89063849	89065519	none	GBP1	promoter		ENST00000459831.2, ENST00000370473.5, ENST00000495131.2, ENST00000681280.1, ENST00000469194.1, ENST00000493139.1	promoter, 1to5kb, 5UTR, exon, intron	0.274266	-0.144485	0.057	0.07	1	NO_DA	NO_NP	1	40	0.59625	9.84841e-05	0.00284619	Peak_Pos	NO_DE	NO_DE	NO_DE	NO_DE	NO_DE	NO_DE	none	none	none	UP_aPT	0.531893385243551	1.0226255207327e-78	FALSE	TRUE	TRUE	TRUE	FALSE		0.460671	108.397	7.78044	20.5076	0.384431
	GBP1	HSF1	chr1-89072135-89072954	PT.ATACpeak.5871	chr1	89072134	89072954	none	none	intergenic		none	intergenic	6.04951e-05	-1.13839	0.01	0.023	1	NO_DA	NP	10	33	0.640056	5.16986e-05	0.00119142	Peak_Pos	UP_aPT	0.531893385243551	1.0226255207327e-78	NO_DE	none	none	none	none	none	none	none	none	FALSE	TRUE	TRUE	TRUE	FALSE		0.46875	14.0291	6.40769	5.35445	0.297746
	GBP1	IRF1	chr1-89072135-89072954	PT.ATACpeak.5871	chr1	89072134	89072954	none	none	intergenic		none	intergenic	6.04951e-05	-1.13839	0.01	0.023	1	NO_DA	NP	10	20	0.585434	0.000286488	0.00372434	Peak_Pos	UP_aPT	0.531893385243551	1.0226255207327e-78	NO_DE	NO_DE	NO_DE	none	none	none	none	none	none	FALSE	TRUE	TRUE	TRUE	FALSE		0.46875	14.0291	6.40769	5.35445	0.297746
	GBP2	IRF1	chr1-89072135-89072954	PT.ATACpeak.5871	chr1	89072134	89072954	none	none	intergenic		none	intergenic	6.04951e-05	-1.13839	0.01	0.023	1	NO_DA	NP	2	20	0.603364	0.000124664	0.00327526	Peak_Pos	NO_DE	NO_DE	NO_DE	NO_DE	NO_DE	NO_DE	none	none	none	none	none	none	FALSE	TRUE	TRUE	TRUE	FALSE		0.46875	14.0291	6.40769	5.35445	0.297746
	GBP1	MAFF	chr1-89072135-89072954	PT.ATACpeak.5871	chr1	89072134	89072954	none	none	intergenic		none	intergenic	6.04951e-05	-1.13839	0.01	0.023	1	NO_DA	NP	10	242	0.626891	8.02624e-05	0.00156512	Peak_Pos	UP_aPT	0.531893385243551	1.0226255207327e-78	NO_DE	NO_DE	NO_DE	none	none	none	none	none	none	FALSE	TRUE	TRUE	TRUE	FALSE		0.46875	14.0291	6.40769	5.35445	0.297746
	GBP2	MAFF	chr1-89072135-89072954	PT.ATACpeak.5871	chr1	89072134	89072954	none	none	intergenic		none	intergenic	6.04951e-05	-1.13839	0.01	0.023	1	NO_DA	NP	2	163	0.577295	0.000282515	0.00583191	Peak_Pos	NO_DE	NO_DE	NO_DE	NO_DE	NO_DE	NO_DE	none	none	none	none	none	none	FALSE	TRUE	TRUE	TRUE	FALSE		0.46875	14.0291	6.40769	5.35445	0.297746
	GBP1	NR4A1	chr1-89072135-89072954	PT.ATACpeak.5871	chr1	89072134	89072954	none	none	intergenic		none	intergenic	6.04951e-05	-1.13839	0.01	0.023	1	NO_DA	NP	10	250	0.602241	0.000174446	0.00276387	Peak_Pos	UP_aPT	0.531893385243551	1.0226255207327e-78	UP_aPT	0.353902418896604	1.36038845083139e-30	none	none	none	none	none	none	FALSE	TRUE	TRUE	TRUE	FALSE		0.46875	14.0291	6.40769	5.35445	0.297746
	GBP1	SOX4	chr1-89072135-89072954	PT.ATACpeak.5871	chr1	89072134	89072954	none	none	intergenic		none	intergenic	6.04951e-05	-1.13839	0.01	0.023	1	NO_DA	NP	10	196	0.90112	0	0	Peak_Pos	UP_aPT	0.531893385243551	1.0226255207327e-78	UP_aPT	0.978974120585437	3.68894690548909e-186	none	none	none	none	none	none	FALSE	TRUE	TRUE	TRUE	FALSE		0.46875	14.0291	6.40769	5.35445	0.297746
	GBP2	SOX4	chr1-89072135-89072954	PT.ATACpeak.5871	chr1	89072134	89072954	none	none	intergenic		none	intergenic	6.04951e-05	-1.13839	0.01	0.023	1	NO_DA	NP	2	134	0.701332	2.69202e-06	0.000388997	Peak_Pos	NO_DE	NO_DE	NO_DE	UP_aPT	0.978974120585437	3.68894690548909e-186	none	none	none	none	none	none	FALSE	TRUE	TRUE	TRUE	FALSE		0.46875	14.0291	6.40769	5.35445	0.297746
	GBP1	FOS	chr1-89125610-89126233	PT.ATACpeak.5873	chr1	89125609	89126233	GBP2	LOC105378842	1to5kb		ENST00000654891.1	1to5kb	3.99249e-12	1.13843	0.056	0.027	5.50935e-07	UP_aPT	NO_NP	12	13	0.573476	0.000217269	0.00333804	Peak_Pos	UP_aPT	0.531893385243551	1.0226255207327e-78	UP_aPT	0.251629965981286	3.40553297628579e-09	NO_DE	NO_DE	NO_DE	NO_DE	NO_DE	NO_DE	TRUE	TRUE	TRUE	TRUE	FALSE	ENH	0.139683	54.2761	10.1228	19.9245	0.317622
	GBP1	FOS	chr1-89125610-89126233	PT.ATACpeak.5873	chr1	89125609	89126233	GBP2	GBP2	promoter		ENST00000370466.4, ENST00000464839.5	promoter, 5UTR, exon, intron	3.99249e-12	1.13843	0.056	0.027	5.50935e-07	UP_aPT	NO_NP	12	13	0.573476	0.000217269	0.00333804	Peak_Pos	UP_aPT	0.531893385243551	1.0226255207327e-78	UP_aPT	0.251629965981286	3.40553297628579e-09	NO_DE	NO_DE	NO_DE	NO_DE	NO_DE	NO_DE	TRUE	TRUE	TRUE	TRUE	FALSE	ACT	0.139683	54.2761	10.1228	19.9245	0.317622
	GBP2	MEIS2	chr1-89125610-89126233	PT.ATACpeak.5873	chr1	89125609	89126233	GBP2	GBP2	promoter		ENST00000370466.4, ENST00000464839.5	promoter, 5UTR, exon, intron	3.99249e-12	1.13843	0.056	0.027	5.50935e-07	UP_aPT	NO_NP	4	58	0.594284	0.000167094	0.0093155	TF_Pos	NO_DE	NO_DE	NO_DE	NO_DE	NO_DE	NO_DE	NO_DE	NO_DE	NO_DE	NO_DE	NO_DE	NO_DE	TRUE	TRUE	TRUE	TRUE	FALSE	ACT	0.139683	54.2761	10.1228	19.9245	0.317622
	GBP2	MEIS2	chr1-89125610-89126233	PT.ATACpeak.5873	chr1	89125609	89126233	GBP2	LOC105378842	1to5kb		ENST00000654891.1	1to5kb	3.99249e-12	1.13843	0.056	0.027	5.50935e-07	UP_aPT	NO_NP	4	58	0.594284	0.000167094	0.0093155	TF_Pos	NO_DE	NO_DE	NO_DE	NO_DE	NO_DE	NO_DE	NO_DE	NO_DE	NO_DE	NO_DE	NO_DE	NO_DE	TRUE	TRUE	TRUE	TRUE	FALSE	ENH	0.139683	54.2761	10.1228	19.9245	0.317622
	GBP2	NFATC3	chr1-89125610-89126233	PT.ATACpeak.5873	chr1	89125609	89126233	GBP2	LOC105378842	1to5kb		ENST00000654891.1	1to5kb	3.99249e-12	1.13843	0.056	0.027	5.50935e-07	UP_aPT	NO_NP	4	25	0.575733	0.000192763	0.00859724	TF_Pos	NO_DE	NO_DE	NO_DE	UP_PT	-0.531655832084315	1.63789985093772e-60	NO_DE	NO_DE	NO_DE	NO_DE	NO_DE	NO_DE	TRUE	TRUE	TRUE	TRUE	FALSE	ENH	0.139683	54.2761	10.1228	19.9245	0.317622
	GBP1	NFATC3	chr1-89125610-89126233	PT.ATACpeak.5873	chr1	89125609	89126233	GBP2	GBP2	promoter		ENST00000370466.4, ENST00000464839.5	promoter, 5UTR, exon, intron	3.99249e-12	1.13843	0.056	0.027	5.50935e-07	UP_aPT	NO_NP	12	27	0.624704	5.24406e-05	0.00546694	TF_Pos	UP_aPT	0.531893385243551	1.0226255207327e-78	UP_PT	-0.531655832084315	1.63789985093772e-60	NO_DE	NO_DE	NO_DE	NO_DE	NO_DE	NO_DE	TRUE	TRUE	TRUE	TRUE	FALSE	ACT	0.139683	54.2761	10.1228	19.9245	0.317622
	GBP1	NFATC3	chr1-89125610-89126233	PT.ATACpeak.5873	chr1	89125609	89126233	GBP2	LOC105378842	1to5kb		ENST00000654891.1	1to5kb	3.99249e-12	1.13843	0.056	0.027	5.50935e-07	UP_aPT	NO_NP	12	27	0.624704	5.24406e-05	0.00546694	TF_Pos	UP_aPT	0.531893385243551	1.0226255207327e-78	UP_PT	-0.531655832084315	1.63789985093772e-60	NO_DE	NO_DE	NO_DE	NO_DE	NO_DE	NO_DE	TRUE	TRUE	TRUE	TRUE	FALSE	ENH	0.139683	54.2761	10.1228	19.9245	0.317622
	GBP2	NFATC3	chr1-89125610-89126233	PT.ATACpeak.5873	chr1	89125609	89126233	GBP2	GBP2	promoter		ENST00000370466.4, ENST00000464839.5	promoter, 5UTR, exon, intron	3.99249e-12	1.13843	0.056	0.027	5.50935e-07	UP_aPT	NO_NP	4	25	0.575733	0.000192763	0.00859724	TF_Pos	NO_DE	NO_DE	NO_DE	UP_PT	-0.531655832084315	1.63789985093772e-60	NO_DE	NO_DE	NO_DE	NO_DE	NO_DE	NO_DE	TRUE	TRUE	TRUE	TRUE	FALSE	ACT	0.139683	54.2761	10.1228	19.9245	0.317622
	GBP1	SRF	chr1-89125610-89126233	PT.ATACpeak.5873	chr1	89125609	89126233	GBP2	GBP2	promoter		ENST00000370466.4, ENST00000464839.5	promoter, 5UTR, exon, intron	3.99249e-12	1.13843	0.056	0.027	5.50935e-07	UP_aPT	NO_NP	12	49	0.781814	1.7753e-07	4.50039e-05	Peak_Pos	UP_aPT	0.531893385243551	1.0226255207327e-78	NO_DE	NO_DE	NO_DE	NO_DE	NO_DE	NO_DE	NO_DE	NO_DE	NO_DE	TRUE	TRUE	TRUE	TRUE	FALSE	ACT	0.139683	54.2761	10.1228	19.9245	0.317622
	GBP1	SRF	chr1-89125610-89126233	PT.ATACpeak.5873	chr1	89125609	89126233	GBP2	LOC105378842	1to5kb		ENST00000654891.1	1to5kb	3.99249e-12	1.13843	0.056	0.027	5.50935e-07	UP_aPT	NO_NP	12	49	0.781814	1.7753e-07	4.50039e-05	Peak_Pos	UP_aPT	0.531893385243551	1.0226255207327e-78	NO_DE	NO_DE	NO_DE	NO_DE	NO_DE	NO_DE	NO_DE	NO_DE	NO_DE	TRUE	TRUE	TRUE	TRUE	FALSE	ENH	0.139683	54.2761	10.1228	19.9245	0.317622
	GBP2	TGIF1	chr1-89125610-89126233	PT.ATACpeak.5873	chr1	89125609	89126233	GBP2	LOC105378842	1to5kb		ENST00000654891.1	1to5kb	3.99249e-12	1.13843	0.056	0.027	5.50935e-07	UP_aPT	NO_NP	4	67	0.554607	0.000302344	0.00582517	Peak_Pos	NO_DE	NO_DE	NO_DE	UP_aPT	0.152529690508495	1.09302613172555e-07	NO_DE	NO_DE	NO_DE	NO_DE	NO_DE	NO_DE	TRUE	TRUE	TRUE	TRUE	FALSE	ENH	0.139683	54.2761	10.1228	19.9245	0.317622
	GBP2	TGIF1	chr1-89125610-89126233	PT.ATACpeak.5873	chr1	89125609	89126233	GBP2	GBP2	promoter		ENST00000370466.4, ENST00000464839.5	promoter, 5UTR, exon, intron	3.99249e-12	1.13843	0.056	0.027	5.50935e-07	UP_aPT	NO_NP	4	67	0.554607	0.000302344	0.00582517	Peak_Pos	NO_DE	NO_DE	NO_DE	UP_aPT	0.152529690508495	1.09302613172555e-07	NO_DE	NO_DE	NO_DE	NO_DE	NO_DE	NO_DE	TRUE	TRUE	TRUE	TRUE	FALSE	ACT	0.139683	54.2761	10.1228	19.9245	0.317622
	GBP2	ZBTB18	chr1-89125610-89126233	PT.ATACpeak.5873	chr1	89125609	89126233	GBP2	LOC105378842	1to5kb		ENST00000654891.1	1to5kb	3.99249e-12	1.13843	0.056	0.027	5.50935e-07	UP_aPT	NO_NP	4	44	0.661266	6.19559e-06	0.00138162	TF_Pos	NO_DE	NO_DE	NO_DE	NO_DE	none	none	NO_DE	NO_DE	NO_DE	NO_DE	NO_DE	NO_DE	TRUE	TRUE	TRUE	TRUE	FALSE	ENH	0.139683	54.2761	10.1228	19.9245	0.317622
	GBP2	ZBTB18	chr1-89125610-89126233	PT.ATACpeak.5873	chr1	89125609	89126233	GBP2	GBP2	promoter		ENST00000370466.4, ENST00000464839.5	promoter, 5UTR, exon, intron	3.99249e-12	1.13843	0.056	0.027	5.50935e-07	UP_aPT	NO_NP	4	44	0.661266	6.19559e-06	0.00138162	TF_Pos	NO_DE	NO_DE	NO_DE	NO_DE	none	none	NO_DE	NO_DE	NO_DE	NO_DE	NO_DE	NO_DE	TRUE	TRUE	TRUE	TRUE	FALSE	ACT	0.139683	54.2761	10.1228	19.9245	0.317622
	GBP2	ZNF282	chr1-89125610-89126233	PT.ATACpeak.5873	chr1	89125609	89126233	GBP2	GBP2	promoter		ENST00000370466.4, ENST00000464839.5	promoter, 5UTR, exon, intron	3.99249e-12	1.13843	0.056	0.027	5.50935e-07	UP_aPT	NO_NP	4	88	0.602784	4.88821e-05	0.00363357	TF_Pos	NO_DE	NO_DE	NO_DE	NO_DE	NO_DE	NO_DE	NO_DE	NO_DE	NO_DE	NO_DE	NO_DE	NO_DE	TRUE	TRUE	TRUE	TRUE	FALSE	ACT	0.139683	54.2761	10.1228	19.9245	0.317622
	GBP2	ZNF282	chr1-89125610-89126233	PT.ATACpeak.5873	chr1	89125609	89126233	GBP2	LOC105378842	1to5kb		ENST00000654891.1	1to5kb	3.99249e-12	1.13843	0.056	0.027	5.50935e-07	UP_aPT	NO_NP	4	88	0.602784	4.88821e-05	0.00363357	TF_Pos	NO_DE	NO_DE	NO_DE	NO_DE	NO_DE	NO_DE	NO_DE	NO_DE	NO_DE	NO_DE	NO_DE	NO_DE	TRUE	TRUE	TRUE	TRUE	FALSE	ENH	0.139683	54.2761	10.1228	19.9245	0.317622
	GBP2	EGR1	chr1-89128158-89129410	PT.ATACpeak.5874	chr1	89128157	89129410	none	GBP2	intron		ENST00000370466.4, ENST00000464839.5	1to5kb, intron	0.300837	0.176079	0.039	0.037	1	NO_DA	NO_NP	5	154	0.698909	3.2419e-06	0.000312303	Peak_Pos	NO_DE	NO_DE	NO_DE	UP_aPT	0.598434097965619	1.27143515026078e-54	none	none	none	NO_DE	NO_DE	NO_DE	FALSE	TRUE	TRUE	TRUE	FALSE		0.646978	52.4661	6.34044	13.138	0.293942
	GBP2	EGR1	chr1-89128158-89129410	PT.ATACpeak.5874	chr1	89128157	89129410	none	LOC105378842	promoter		ENST00000654891.1	promoter, exon, intron	0.300837	0.176079	0.039	0.037	1	NO_DA	NO_NP	5	154	0.698909	3.2419e-06	0.000312303	Peak_Pos	NO_DE	NO_DE	NO_DE	UP_aPT	0.598434097965619	1.27143515026078e-54	none	none	none	NO_DE	NO_DE	NO_DE	FALSE	TRUE	TRUE	TRUE	FALSE		0.646978	52.4661	6.34044	13.138	0.293942
	GBP1	EGR1	chr1-89128158-89129410	PT.ATACpeak.5874	chr1	89128157	89129410	none	GBP2	intron		ENST00000370466.4, ENST00000464839.5	1to5kb, intron	0.300837	0.176079	0.039	0.037	1	NO_DA	NO_NP	13	224	0.662162	1.35264e-05	0.000527531	Peak_Pos	UP_aPT	0.531893385243551	1.0226255207327e-78	UP_aPT	0.598434097965619	1.27143515026078e-54	none	none	none	NO_DE	NO_DE	NO_DE	FALSE	TRUE	TRUE	TRUE	FALSE		0.646978	52.4661	6.34044	13.138	0.293942
	GBP1	EGR1	chr1-89128158-89129410	PT.ATACpeak.5874	chr1	89128157	89129410	none	LOC105378842	promoter		ENST00000654891.1	promoter, exon, intron	0.300837	0.176079	0.039	0.037	1	NO_DA	NO_NP	13	224	0.662162	1.35264e-05	0.000527531	Peak_Pos	UP_aPT	0.531893385243551	1.0226255207327e-78	UP_aPT	0.598434097965619	1.27143515026078e-54	none	none	none	NO_DE	NO_DE	NO_DE	FALSE	TRUE	TRUE	TRUE	FALSE		0.646978	52.4661	6.34044	13.138	0.293942
	GBP1	MSANTD3	chr1-89128158-89129410	PT.ATACpeak.5874	chr1	89128157	89129410	none	LOC105378842	promoter		ENST00000654891.1	promoter, exon, intron	0.300837	0.176079	0.039	0.037	1	NO_DA	NO_NP	13	158	0.545282	0.000589168	0.00622308	Peak_Pos	UP_aPT	0.531893385243551	1.0226255207327e-78	NO_DE	NO_DE	NO_DE	none	none	none	NO_DE	NO_DE	NO_DE	FALSE	TRUE	TRUE	TRUE	FALSE		0.646978	52.4661	6.34044	13.138	0.293942
	GBP1	MSANTD3	chr1-89128158-89129410	PT.ATACpeak.5874	chr1	89128157	89129410	none	GBP2	intron		ENST00000370466.4, ENST00000464839.5	1to5kb, intron	0.300837	0.176079	0.039	0.037	1	NO_DA	NO_NP	13	158	0.545282	0.000589168	0.00622308	Peak_Pos	UP_aPT	0.531893385243551	1.0226255207327e-78	NO_DE	NO_DE	NO_DE	none	none	none	NO_DE	NO_DE	NO_DE	FALSE	TRUE	TRUE	TRUE	FALSE		0.646978	52.4661	6.34044	13.138	0.293942
	GBP2	SOX4	chr1-89128158-89129410	PT.ATACpeak.5874	chr1	89128157	89129410	none	GBP2	intron		ENST00000370466.4, ENST00000464839.5	1to5kb, intron	0.300837	0.176079	0.039	0.037	1	NO_DA	NO_NP	5	134	0.711238	2.01995e-06	0.000583767	Peak_Pos	NO_DE	NO_DE	NO_DE	UP_aPT	0.978974120585437	3.68894690548909e-186	none	none	none	NO_DE	NO_DE	NO_DE	FALSE	TRUE	TRUE	TRUE	FALSE		0.646978	52.4661	6.34044	13.138	0.293942
	GBP2	SOX4	chr1-89128158-89129410	PT.ATACpeak.5874	chr1	89128157	89129410	none	LOC105378842	promoter		ENST00000654891.1	promoter, exon, intron	0.300837	0.176079	0.039	0.037	1	NO_DA	NO_NP	5	134	0.711238	2.01995e-06	0.000583767	Peak_Pos	NO_DE	NO_DE	NO_DE	UP_aPT	0.978974120585437	3.68894690548909e-186	none	none	none	NO_DE	NO_DE	NO_DE	FALSE	TRUE	TRUE	TRUE	FALSE		0.646978	52.4661	6.34044	13.138	0.293942
	GBP1	SOX4	chr1-89128158-89129410	PT.ATACpeak.5874	chr1	89128157	89129410	none	GBP2	intron		ENST00000370466.4, ENST00000464839.5	1to5kb, intron	0.300837	0.176079	0.039	0.037	1	NO_DA	NO_NP	13	196	0.684448	5.71119e-06	0.000263234	Peak_Pos	UP_aPT	0.531893385243551	1.0226255207327e-78	UP_aPT	0.978974120585437	3.68894690548909e-186	none	none	none	NO_DE	NO_DE	NO_DE	FALSE	TRUE	TRUE	TRUE	FALSE		0.646978	52.4661	6.34044	13.138	0.293942
	GBP1	SOX4	chr1-89128158-89129410	PT.ATACpeak.5874	chr1	89128157	89129410	none	LOC105378842	promoter		ENST00000654891.1	promoter, exon, intron	0.300837	0.176079	0.039	0.037	1	NO_DA	NO_NP	13	196	0.684448	5.71119e-06	0.000263234	Peak_Pos	UP_aPT	0.531893385243551	1.0226255207327e-78	UP_aPT	0.978974120585437	3.68894690548909e-186	none	none	none	NO_DE	NO_DE	NO_DE	FALSE	TRUE	TRUE	TRUE	FALSE		0.646978	52.4661	6.34044	13.138	0.293942
	GBP1	STAT3	chr1-89128158-89129410	PT.ATACpeak.5874	chr1	89128157	89129410	none	LOC105378842	promoter		ENST00000654891.1	promoter, exon, intron	0.300837	0.176079	0.039	0.037	1	NO_DA	NO_NP	13	22	0.569227	0.000301666	0.00382361	Peak_Pos	UP_aPT	0.531893385243551	1.0226255207327e-78	UP_aPT	0.569003677073764	5.59342212765026e-63	none	none	none	NO_DE	NO_DE	NO_DE	FALSE	TRUE	TRUE	TRUE	FALSE		0.646978	52.4661	6.34044	13.138	0.293942
	GBP1	STAT3	chr1-89128158-89129410	PT.ATACpeak.5874	chr1	89128157	89129410	none	GBP2	intron		ENST00000370466.4, ENST00000464839.5	1to5kb, intron	0.300837	0.176079	0.039	0.037	1	NO_DA	NO_NP	13	22	0.569227	0.000301666	0.00382361	Peak_Pos	UP_aPT	0.531893385243551	1.0226255207327e-78	UP_aPT	0.569003677073764	5.59342212765026e-63	none	none	none	NO_DE	NO_DE	NO_DE	FALSE	TRUE	TRUE	TRUE	FALSE		0.646978	52.4661	6.34044	13.138	0.293942
	GBP1	TEAD1	chr1-89128158-89129410	PT.ATACpeak.5874	chr1	89128157	89129410	none	LOC105378842	promoter		ENST00000654891.1	promoter, exon, intron	0.300837	0.176079	0.039	0.037	1	NO_DA	NO_NP	13	262	0.58037	0.000217279	0.00324001	Peak_Pos	UP_aPT	0.531893385243551	1.0226255207327e-78	UP_aPT	0.211935465151787	0.0351741228669549	none	none	none	NO_DE	NO_DE	NO_DE	FALSE	TRUE	TRUE	TRUE	FALSE		0.646978	52.4661	6.34044	13.138	0.293942
	GBP1	TEAD1	chr1-89128158-89129410	PT.ATACpeak.5874	chr1	89128157	89129410	none	GBP2	intron		ENST00000370466.4, ENST00000464839.5	1to5kb, intron	0.300837	0.176079	0.039	0.037	1	NO_DA	NO_NP	13	262	0.58037	0.000217279	0.00324001	Peak_Pos	UP_aPT	0.531893385243551	1.0226255207327e-78	UP_aPT	0.211935465151787	0.0351741228669549	none	none	none	NO_DE	NO_DE	NO_DE	FALSE	TRUE	TRUE	TRUE	FALSE		0.646978	52.4661	6.34044	13.138	0.293942
	GBP1	TGIF1	chr1-89128158-89129410	PT.ATACpeak.5874	chr1	89128157	89129410	none	LOC105378842	promoter		ENST00000654891.1	promoter, exon, intron	0.300837	0.176079	0.039	0.037	1	NO_DA	NO_NP	13	94	0.567093	0.00032083	0.00396734	Peak_Pos	UP_aPT	0.531893385243551	1.0226255207327e-78	UP_aPT	0.152529690508495	1.09302613172555e-07	none	none	none	NO_DE	NO_DE	NO_DE	FALSE	TRUE	TRUE	TRUE	FALSE		0.646978	52.4661	6.34044	13.138	0.293942
	GBP1	TGIF1	chr1-89128158-89129410	PT.ATACpeak.5874	chr1	89128157	89129410	none	GBP2	intron		ENST00000370466.4, ENST00000464839.5	1to5kb, intron	0.300837	0.176079	0.039	0.037	1	NO_DA	NO_NP	13	94	0.567093	0.00032083	0.00396734	Peak_Pos	UP_aPT	0.531893385243551	1.0226255207327e-78	UP_aPT	0.152529690508495	1.09302613172555e-07	none	none	none	NO_DE	NO_DE	NO_DE	FALSE	TRUE	TRUE	TRUE	FALSE		0.646978	52.4661	6.34044	13.138	0.293942
	GBP2	RELB	chr1-89149253-89149560	PT.ATACpeak.5875	chr1	89149252	89149560	none	GBP2	exon/intron		ENST00000464839.5	5UTR, exon, intron	0.000900184	-1.2754	0.006	0.013	1	NO_DA	NO_NP	6	81	0.747098	7.57081e-06	0.000437593	Peak_Pos	NO_DE	NO_DE	NO_DE	UP_aPT	0.44024896077846	7.90361127113317e-126	none	none	none	NO_DE	NO_DE	NO_DE	FALSE	FALSE	FALSE	FALSE	FALSE		0.381818	0.923806	1.87459	1.34189	0.968753
	GBP1	RELB	chr1-89149253-89149560	PT.ATACpeak.5875	chr1	89149252	89149560	none	GBP2	exon/intron		ENST00000464839.5	5UTR, exon, intron	0.000900184	-1.2754	0.006	0.013	1	NO_DA	NO_NP	14	115	0.705128	6.28352e-05	0.00132739	Peak_Pos	UP_aPT	0.531893385243551	1.0226255207327e-78	UP_aPT	0.44024896077846	7.90361127113317e-126	none	none	none	NO_DE	NO_DE	NO_DE	FALSE	FALSE	FALSE	FALSE	FALSE		0.381818	0.923806	1.87459	1.34189	0.968753
	GBP2	RELB	chr1-89149253-89149560	PT.ATACpeak.5875	chr1	89149252	89149560	none	GBP7	exon/intron		ENST00000294671.3, ENST00000650452.1	exon, intron	0.000900184	-1.2754	0.006	0.013	1	NO_DA	NO_NP	6	81	0.747098	7.57081e-06	0.000437593	Peak_Pos	NO_DE	NO_DE	NO_DE	UP_aPT	0.44024896077846	7.90361127113317e-126	none	none	none	NO_DE	NO_DE	NO_DE	FALSE	FALSE	FALSE	FALSE	FALSE		0.381818	0.923806	1.87459	1.34189	0.968753
	GBP1	RELB	chr1-89149253-89149560	PT.ATACpeak.5875	chr1	89149252	89149560	none	GBP7	exon/intron		ENST00000294671.3, ENST00000650452.1	exon, intron	0.000900184	-1.2754	0.006	0.013	1	NO_DA	NO_NP	14	115	0.705128	6.28352e-05	0.00132739	Peak_Pos	UP_aPT	0.531893385243551	1.0226255207327e-78	UP_aPT	0.44024896077846	7.90361127113317e-126	none	none	none	NO_DE	NO_DE	NO_DE	FALSE	FALSE	FALSE	FALSE	FALSE		0.381818	0.923806	1.87459	1.34189	0.968753
	GBP2	IRF1	chr1-89175596-89176190	PT.ATACpeak.5876	chr1	89175595	89176190	none	GBP7	promoter		ENST00000294671.3, ENST00000650452.1	promoter, 5UTR, exon, intron	0.15068	-0.365043	0.015	0.021	1	NO_DA	NP	7	20	0.619979	5.51305e-05	0.0022761	Peak_Pos	NO_DE	NO_DE	NO_DE	NO_DE	NO_DE	NO_DE	none	none	none	NO_DE	NO_DE	NO_DE	FALSE	TRUE	TRUE	TRUE	FALSE		0	2.58108	12.3079	6.59393	0.639668
	GBP2	IRF1	chr1-89198266-89199021	PT.ATACpeak.5877	chr1	89198265	89199021	none	GBP4	promoter		ENST00000355754.7	promoter, 5UTR, exon, intron	0.000499255	0.747969	0.029	0.019	1	NO_DA	NP	8	20	0.546381	0.000467871	0.00711656	Peak_Pos	NO_DE	NO_DE	NO_DE	NO_DE	NO_DE	NO_DE	none	none	none	NO_DE	NO_DE	NO_DE	TRUE	TRUE	FALSE	FALSE	FALSE		0.200534	64.7136	5.77262	7.4929	2.33011
	GBP2	IRF1	chr1-89198266-89199021	PT.ATACpeak.5877	chr1	89198265	89199021	none	LOC107985076	promoter		ENST00000641099.1	promoter, exon	0.000499255	0.747969	0.029	0.019	1	NO_DA	NP	8	20	0.546381	0.000467871	0.00711656	Peak_Pos	NO_DE	NO_DE	NO_DE	NO_DE	NO_DE	NO_DE	none	none	none	NO_DE	NO_DE	NO_DE	TRUE	TRUE	FALSE	FALSE	FALSE		0.200534	64.7136	5.77262	7.4929	2.33011
	GBP2	IRF8	chr1-89198266-89199021	PT.ATACpeak.5877	chr1	89198265	89199021	none	GBP4	promoter		ENST00000355754.7	promoter, 5UTR, exon, intron	0.000499255	0.747969	0.029	0.019	1	NO_DA	NP	8	29	0.626516	3.34972e-05	0.00161345	Peak_Pos	NO_DE	NO_DE	NO_DE	NO_DE	NO_DE	NO_DE	none	none	none	NO_DE	NO_DE	NO_DE	TRUE	TRUE	FALSE	FALSE	FALSE		0.200534	64.7136	5.77262	7.4929	2.33011
	GBP2	IRF8	chr1-89198266-89199021	PT.ATACpeak.5877	chr1	89198265	89199021	none	LOC107985076	promoter		ENST00000641099.1	promoter, exon	0.000499255	0.747969	0.029	0.019	1	NO_DA	NP	8	29	0.626516	3.34972e-05	0.00161345	Peak_Pos	NO_DE	NO_DE	NO_DE	NO_DE	NO_DE	NO_DE	none	none	none	NO_DE	NO_DE	NO_DE	TRUE	TRUE	FALSE	FALSE	FALSE		0.200534	64.7136	5.77262	7.4929	2.33011
	GBP2	IRF9	chr1-89198266-89199021	PT.ATACpeak.5877	chr1	89198265	89199021	none	GBP4	promoter		ENST00000355754.7	promoter, 5UTR, exon, intron	0.000499255	0.747969	0.029	0.019	1	NO_DA	NP	8	30	0.554561	0.00036845	0.00665513	Peak_Pos	NO_DE	NO_DE	NO_DE	NO_DE	NO_DE	NO_DE	none	none	none	NO_DE	NO_DE	NO_DE	TRUE	TRUE	FALSE	FALSE	FALSE		0.200534	64.7136	5.77262	7.4929	2.33011
	GBP2	IRF9	chr1-89198266-89199021	PT.ATACpeak.5877	chr1	89198265	89199021	none	LOC107985076	promoter		ENST00000641099.1	promoter, exon	0.000499255	0.747969	0.029	0.019	1	NO_DA	NP	8	30	0.554561	0.00036845	0.00665513	Peak_Pos	NO_DE	NO_DE	NO_DE	NO_DE	NO_DE	NO_DE	none	none	none	NO_DE	NO_DE	NO_DE	TRUE	TRUE	FALSE	FALSE	FALSE		0.200534	64.7136	5.77262	7.4929	2.33011
	GBP2	RELA	chr1-89198266-89199021	PT.ATACpeak.5877	chr1	89198265	89199021	none	GBP4	promoter		ENST00000355754.7	promoter, 5UTR, exon, intron	0.000499255	0.747969	0.029	0.019	1	NO_DA	NP	8	7	0.570209	0.00022923	0.00509595	Peak_Pos	NO_DE	NO_DE	NO_DE	NO_DE	NO_DE	NO_DE	none	none	none	NO_DE	NO_DE	NO_DE	TRUE	TRUE	FALSE	FALSE	FALSE		0.200534	64.7136	5.77262	7.4929	2.33011
	GBP2	RELA	chr1-89198266-89199021	PT.ATACpeak.5877	chr1	89198265	89199021	none	LOC107985076	promoter		ENST00000641099.1	promoter, exon	0.000499255	0.747969	0.029	0.019	1	NO_DA	NP	8	7	0.570209	0.00022923	0.00509595	Peak_Pos	NO_DE	NO_DE	NO_DE	NO_DE	NO_DE	NO_DE	none	none	none	NO_DE	NO_DE	NO_DE	TRUE	TRUE	FALSE	FALSE	FALSE		0.200534	64.7136	5.77262	7.4929	2.33011
	ERRFI1	ETV5	chr1-7953684-7954491	PT.ATACpeak.588	chr1	7953683	7954491	PARK7	PARK7	promoter	cpg_island	ENST00000493373.5	promoter, 5UTR, exon, intron	0.00666338	-0.250465	0.115	0.143	1	NO_DA	NO_NP	2	289	0.63269	5.13035e-05	0.00219579	Peak_Pos	UP_PT	-0.813096839194356	1.15919136280886e-205	UP_PT	-0.301947782519507	2.32876416611425e-34	NO_DE	none	none	NO_DE	none	none	TRUE	TRUE	FALSE	TRUE	FALSE		0.105989	49.0644	0.74808	8.47509	0.504222
	ERRFI1	GLI3	chr1-7953684-7954491	PT.ATACpeak.588	chr1	7953683	7954491	PARK7	PARK7	promoter	cpg_island	ENST00000493373.5	promoter, 5UTR, exon, intron	0.00666338	-0.250465	0.115	0.143	1	NO_DA	NO_NP	2	182	0.653024	2.50389e-05	0.00164871	Peak_Pos	UP_PT	-0.813096839194356	1.15919136280886e-205	UP_PT	-0.289530137856886	2.40597038871965e-25	NO_DE	none	none	NO_DE	none	none	TRUE	TRUE	FALSE	TRUE	FALSE		0.105989	49.0644	0.74808	8.47509	0.504222
	TPST1	ARNT2	chr7-66105185-66106244	PT.ATACpeak.58893	chr7	66105184	66106244	none	ASL	intron		ENST00000450043.2	intron	0.646272	-0.0482798	0.092	0.104	1	NO_DA	NO_NP	1	147	0.609531	8.7183e-05	0.00168818	Peak_Pos	UP_aPT	0.587113212703773	1.77934695141023e-73	UP_aPT	0.802109388728192	0	none	none	none	UP_PT	-0.170606780379349	1.94520727133913e-05	TRUE	TRUE	FALSE	TRUE	FALSE		0.473742	14.1431	4.99399	6.56247	0.20958
	TPST1	BHLHE40	chr7-66105185-66106244	PT.ATACpeak.58893	chr7	66105184	66106244	none	ASL	intron		ENST00000450043.2	intron	0.646272	-0.0482798	0.092	0.104	1	NO_DA	NO_NP	1	101	0.540541	0.000668997	0.0077025	Peak_Pos	UP_aPT	0.587113212703773	1.77934695141023e-73	UP_aPT	0.626347689611647	1.06755497252989e-63	none	none	none	UP_PT	-0.170606780379349	1.94520727133913e-05	TRUE	TRUE	FALSE	TRUE	FALSE		0.473742	14.1431	4.99399	6.56247	0.20958
	TPST1	BHLHE41	chr7-66105185-66106244	PT.ATACpeak.58893	chr7	66105184	66106244	none	ASL	intron		ENST00000450043.2	intron	0.646272	-0.0482798	0.092	0.104	1	NO_DA	NO_NP	1	30	0.619618	4.3255e-05	0.0010237	Peak_Pos	UP_aPT	0.587113212703773	1.77934695141023e-73	NO_DE	NO_DE	NO_DE	none	none	none	UP_PT	-0.170606780379349	1.94520727133913e-05	TRUE	TRUE	FALSE	TRUE	FALSE		0.473742	14.1431	4.99399	6.56247	0.20958
	TPST1	HES1	chr7-66105185-66106244	PT.ATACpeak.58893	chr7	66105184	66106244	none	ASL	intron		ENST00000450043.2	intron	0.646272	-0.0482798	0.092	0.104	1	NO_DA	NO_NP	1	200	0.580844	0.000214214	0.00314672	Peak_Pos	UP_aPT	0.587113212703773	1.77934695141023e-73	UP_aPT	0.221840638538576	1.13952362065559e-10	none	none	none	UP_PT	-0.170606780379349	1.94520727133913e-05	TRUE	TRUE	FALSE	TRUE	FALSE		0.473742	14.1431	4.99399	6.56247	0.20958
	TPST1	HIF1A	chr7-66105185-66106244	PT.ATACpeak.58893	chr7	66105184	66106244	none	ASL	intron		ENST00000450043.2	intron	0.646272	-0.0482798	0.092	0.104	1	NO_DA	NO_NP	1	122	0.568279	0.000310053	0.00440275	Peak_Pos	UP_aPT	0.587113212703773	1.77934695141023e-73	UP_aPT	1.13982061102046	5.84937576181473e-83	none	none	none	UP_PT	-0.170606780379349	1.94520727133913e-05	TRUE	TRUE	FALSE	TRUE	FALSE		0.473742	14.1431	4.99399	6.56247	0.20958
	TPST1	IRF1	chr7-66105185-66106244	PT.ATACpeak.58893	chr7	66105184	66106244	none	ASL	intron		ENST00000450043.2	intron	0.646272	-0.0482798	0.092	0.104	1	NO_DA	NO_NP	1	21	0.562826	0.000362466	0.00482533	Peak_Pos	UP_aPT	0.587113212703773	1.77934695141023e-73	NO_DE	NO_DE	NO_DE	none	none	none	UP_PT	-0.170606780379349	1.94520727133913e-05	TRUE	TRUE	FALSE	TRUE	FALSE		0.473742	14.1431	4.99399	6.56247	0.20958
	TPST1	MEF2D	chr7-66105185-66106244	PT.ATACpeak.58893	chr7	66105184	66106244	none	ASL	intron		ENST00000450043.2	intron	0.646272	-0.0482798	0.092	0.104	1	NO_DA	NO_NP	1	75	0.54789	0.000548986	0.00668194	Peak_Pos	UP_aPT	0.587113212703773	1.77934695141023e-73	NO_DE	none	none	none	none	none	UP_PT	-0.170606780379349	1.94520727133913e-05	TRUE	TRUE	FALSE	TRUE	FALSE		0.473742	14.1431	4.99399	6.56247	0.20958
	TPST1	MYC	chr7-66105185-66106244	PT.ATACpeak.58893	chr7	66105184	66106244	none	ASL	intron		ENST00000450043.2	intron	0.646272	-0.0482798	0.092	0.104	1	NO_DA	NO_NP	1	123	0.545843	0.000475188	0.00613425	Peak_Pos	UP_aPT	0.587113212703773	1.77934695141023e-73	NO_DE	NO_DE	NO_DE	none	none	none	UP_PT	-0.170606780379349	1.94520727133913e-05	TRUE	TRUE	FALSE	TRUE	FALSE		0.473742	14.1431	4.99399	6.56247	0.20958
	TPST1	SREBF2	chr7-66105185-66106244	PT.ATACpeak.58893	chr7	66105184	66106244	none	ASL	intron		ENST00000450043.2	intron	0.646272	-0.0482798	0.092	0.104	1	NO_DA	NO_NP	1	26	0.605974	9.78838e-05	0.00173744	Peak_Pos	UP_aPT	0.587113212703773	1.77934695141023e-73	UP_aPT	0.450446767990593	6.01331650375241e-34	none	none	none	UP_PT	-0.170606780379349	1.94520727133913e-05	TRUE	TRUE	FALSE	TRUE	FALSE		0.473742	14.1431	4.99399	6.56247	0.20958
	TPST1	TCF7L1	chr7-66105185-66106244	PT.ATACpeak.58893	chr7	66105184	66106244	none	ASL	intron		ENST00000450043.2	intron	0.646272	-0.0482798	0.092	0.104	1	NO_DA	NO_NP	1	145	0.656709	1.66152e-05	0.000544468	Peak_Pos	UP_aPT	0.587113212703773	1.77934695141023e-73	NO_DE	NO_DE	NO_DE	none	none	none	UP_PT	-0.170606780379349	1.94520727133913e-05	TRUE	TRUE	FALSE	TRUE	FALSE		0.473742	14.1431	4.99399	6.56247	0.20958
	TPST1	EBF1	chr7-66114240-66115564	PT.ATACpeak.58894	chr7	66114239	66115564	CRCP	CRCP	promoter	cpg_island	ENST00000360415.7, ENST00000431089.6, ENST00000398684.6, ENST00000395326.8, ENST00000338592.5, ENST00000486848.1	promoter, 5UTR, exon, intron	1.26783e-05	-0.349644	0.139	0.192	1	NO_DA	NO_NP	2	232	0.534363	0.000938283	0.00974899	Peak_Pos	UP_aPT	0.587113212703773	1.77934695141023e-73	NO_DE	NO_DE	NO_DE	NO_DE	none	none	NO_DE	none	none	TRUE	TRUE	TRUE	TRUE	FALSE	ACT	0.0927294	63.6926	1.12153	12.3785	0.253083
	TPST1	EBF1	chr7-66114240-66115564	PT.ATACpeak.58894	chr7	66114239	66115564	CRCP	ASL	intron	cpg_island	ENST00000450043.2	intron	1.26783e-05	-0.349644	0.139	0.192	1	NO_DA	NO_NP	2	232	0.534363	0.000938283	0.00974899	Peak_Pos	UP_aPT	0.587113212703773	1.77934695141023e-73	NO_DE	NO_DE	NO_DE	NO_DE	none	none	UP_PT	-0.170606780379349	1.94520727133913e-05	TRUE	TRUE	TRUE	TRUE	FALSE	ENH	0.0927294	63.6926	1.12153	12.3785	0.253083
	TPST1	EGR1	chr7-66114240-66115564	PT.ATACpeak.58894	chr7	66114239	66115564	CRCP	ASL	intron	cpg_island	ENST00000450043.2	intron	1.26783e-05	-0.349644	0.139	0.192	1	NO_DA	NO_NP	2	233	0.659717	1.95943e-05	0.000596226	Peak_Pos	UP_aPT	0.587113212703773	1.77934695141023e-73	UP_aPT	0.598434097965619	1.27143515026078e-54	NO_DE	none	none	UP_PT	-0.170606780379349	1.94520727133913e-05	TRUE	TRUE	TRUE	TRUE	FALSE	ENH	0.0927294	63.6926	1.12153	12.3785	0.253083
	TPST1	EGR1	chr7-66114240-66115564	PT.ATACpeak.58894	chr7	66114239	66115564	CRCP	CRCP	promoter	cpg_island	ENST00000360415.7, ENST00000431089.6, ENST00000398684.6, ENST00000395326.8, ENST00000338592.5, ENST00000486848.1	promoter, 5UTR, exon, intron	1.26783e-05	-0.349644	0.139	0.192	1	NO_DA	NO_NP	2	233	0.659717	1.95943e-05	0.000596226	Peak_Pos	UP_aPT	0.587113212703773	1.77934695141023e-73	UP_aPT	0.598434097965619	1.27143515026078e-54	NO_DE	none	none	NO_DE	none	none	TRUE	TRUE	TRUE	TRUE	FALSE	ACT	0.0927294	63.6926	1.12153	12.3785	0.253083
	TPST1	EHF	chr7-66114240-66115564	PT.ATACpeak.58894	chr7	66114239	66115564	CRCP	ASL	intron	cpg_island	ENST00000450043.2	intron	1.26783e-05	-0.349644	0.139	0.192	1	NO_DA	NO_NP	2	234	0.612578	7.15437e-05	0.00145132	Peak_Pos	UP_aPT	0.587113212703773	1.77934695141023e-73	NO_DE	NO_DE	NO_DE	NO_DE	none	none	UP_PT	-0.170606780379349	1.94520727133913e-05	TRUE	TRUE	TRUE	TRUE	FALSE	ENH	0.0927294	63.6926	1.12153	12.3785	0.253083
	TPST1	EHF	chr7-66114240-66115564	PT.ATACpeak.58894	chr7	66114239	66115564	CRCP	CRCP	promoter	cpg_island	ENST00000360415.7, ENST00000431089.6, ENST00000398684.6, ENST00000395326.8, ENST00000338592.5, ENST00000486848.1	promoter, 5UTR, exon, intron	1.26783e-05	-0.349644	0.139	0.192	1	NO_DA	NO_NP	2	234	0.612578	7.15437e-05	0.00145132	Peak_Pos	UP_aPT	0.587113212703773	1.77934695141023e-73	NO_DE	NO_DE	NO_DE	NO_DE	none	none	NO_DE	none	none	TRUE	TRUE	TRUE	TRUE	FALSE	ACT	0.0927294	63.6926	1.12153	12.3785	0.253083
	TPST1	FOXI1	chr7-66114240-66115564	PT.ATACpeak.58894	chr7	66114239	66115564	CRCP	CRCP	promoter	cpg_island	ENST00000360415.7, ENST00000431089.6, ENST00000398684.6, ENST00000395326.8, ENST00000338592.5, ENST00000486848.1	promoter, 5UTR, exon, intron	1.26783e-05	-0.349644	0.139	0.192	1	NO_DA	NO_NP	2	33	0.580846	0.000203796	0.00310062	Peak_Pos	UP_aPT	0.587113212703773	1.77934695141023e-73	NO_DE	NO_DE	NO_DE	NO_DE	none	none	NO_DE	none	none	TRUE	TRUE	TRUE	TRUE	FALSE	ACT	0.0927294	63.6926	1.12153	12.3785	0.253083
	TPST1	FOXI1	chr7-66114240-66115564	PT.ATACpeak.58894	chr7	66114239	66115564	CRCP	ASL	intron	cpg_island	ENST00000450043.2	intron	1.26783e-05	-0.349644	0.139	0.192	1	NO_DA	NO_NP	2	33	0.580846	0.000203796	0.00310062	Peak_Pos	UP_aPT	0.587113212703773	1.77934695141023e-73	NO_DE	NO_DE	NO_DE	NO_DE	none	none	UP_PT	-0.170606780379349	1.94520727133913e-05	TRUE	TRUE	TRUE	TRUE	FALSE	ENH	0.0927294	63.6926	1.12153	12.3785	0.253083
	TPST1	IRF1	chr7-66114240-66115564	PT.ATACpeak.58894	chr7	66114239	66115564	CRCP	ASL	intron	cpg_island	ENST00000450043.2	intron	1.26783e-05	-0.349644	0.139	0.192	1	NO_DA	NO_NP	2	21	0.783784	3.27768e-07	4.65431e-05	Peak_Pos	UP_aPT	0.587113212703773	1.77934695141023e-73	NO_DE	NO_DE	NO_DE	NO_DE	none	none	UP_PT	-0.170606780379349	1.94520727133913e-05	TRUE	TRUE	TRUE	TRUE	FALSE	ENH	0.0927294	63.6926	1.12153	12.3785	0.253083
	TPST1	IRF1	chr7-66114240-66115564	PT.ATACpeak.58894	chr7	66114239	66115564	CRCP	CRCP	promoter	cpg_island	ENST00000360415.7, ENST00000431089.6, ENST00000398684.6, ENST00000395326.8, ENST00000338592.5, ENST00000486848.1	promoter, 5UTR, exon, intron	1.26783e-05	-0.349644	0.139	0.192	1	NO_DA	NO_NP	2	21	0.783784	3.27768e-07	4.65431e-05	Peak_Pos	UP_aPT	0.587113212703773	1.77934695141023e-73	NO_DE	NO_DE	NO_DE	NO_DE	none	none	NO_DE	none	none	TRUE	TRUE	TRUE	TRUE	FALSE	ACT	0.0927294	63.6926	1.12153	12.3785	0.253083
	TPST1	KLF10	chr7-66114240-66115564	PT.ATACpeak.58894	chr7	66114239	66115564	CRCP	ASL	intron	cpg_island	ENST00000450043.2	intron	1.26783e-05	-0.349644	0.139	0.192	1	NO_DA	NO_NP	2	167	0.727413	1.50938e-06	0.000107166	Peak_Pos	UP_aPT	0.587113212703773	1.77934695141023e-73	UP_aPT	0.472135142261335	7.78407598863321e-76	NO_DE	none	none	UP_PT	-0.170606780379349	1.94520727133913e-05	TRUE	TRUE	TRUE	TRUE	FALSE	ENH	0.0927294	63.6926	1.12153	12.3785	0.253083
	TPST1	KLF10	chr7-66114240-66115564	PT.ATACpeak.58894	chr7	66114239	66115564	CRCP	CRCP	promoter	cpg_island	ENST00000360415.7, ENST00000431089.6, ENST00000398684.6, ENST00000395326.8, ENST00000338592.5, ENST00000486848.1	promoter, 5UTR, exon, intron	1.26783e-05	-0.349644	0.139	0.192	1	NO_DA	NO_NP	2	167	0.727413	1.50938e-06	0.000107166	Peak_Pos	UP_aPT	0.587113212703773	1.77934695141023e-73	UP_aPT	0.472135142261335	7.78407598863321e-76	NO_DE	none	none	NO_DE	none	none	TRUE	TRUE	TRUE	TRUE	FALSE	ACT	0.0927294	63.6926	1.12153	12.3785	0.253083
	TPST1	KLF5	chr7-66114240-66115564	PT.ATACpeak.58894	chr7	66114239	66115564	CRCP	ASL	intron	cpg_island	ENST00000450043.2	intron	1.26783e-05	-0.349644	0.139	0.192	1	NO_DA	NO_NP	2	28	0.718919	2.04491e-06	0.000124447	Peak_Pos	UP_aPT	0.587113212703773	1.77934695141023e-73	UP_aPT	0.281529972497685	2.63454613272542e-60	NO_DE	none	none	UP_PT	-0.170606780379349	1.94520727133913e-05	TRUE	TRUE	TRUE	TRUE	FALSE	ENH	0.0927294	63.6926	1.12153	12.3785	0.253083
	TPST1	KLF5	chr7-66114240-66115564	PT.ATACpeak.58894	chr7	66114239	66115564	CRCP	CRCP	promoter	cpg_island	ENST00000360415.7, ENST00000431089.6, ENST00000398684.6, ENST00000395326.8, ENST00000338592.5, ENST00000486848.1	promoter, 5UTR, exon, intron	1.26783e-05	-0.349644	0.139	0.192	1	NO_DA	NO_NP	2	28	0.718919	2.04491e-06	0.000124447	Peak_Pos	UP_aPT	0.587113212703773	1.77934695141023e-73	UP_aPT	0.281529972497685	2.63454613272542e-60	NO_DE	none	none	NO_DE	none	none	TRUE	TRUE	TRUE	TRUE	FALSE	ACT	0.0927294	63.6926	1.12153	12.3785	0.253083
	TPST1	MAZ	chr7-66114240-66115564	PT.ATACpeak.58894	chr7	66114239	66115564	CRCP	ASL	intron	cpg_island	ENST00000450043.2	intron	1.26783e-05	-0.349644	0.139	0.192	1	NO_DA	NO_NP	2	173	0.59655	0.000123079	0.00209727	Peak_Pos	UP_aPT	0.587113212703773	1.77934695141023e-73	NO_DE	NO_DE	NO_DE	NO_DE	none	none	UP_PT	-0.170606780379349	1.94520727133913e-05	TRUE	TRUE	TRUE	TRUE	FALSE	ENH	0.0927294	63.6926	1.12153	12.3785	0.253083
	TPST1	MAZ	chr7-66114240-66115564	PT.ATACpeak.58894	chr7	66114239	66115564	CRCP	CRCP	promoter	cpg_island	ENST00000360415.7, ENST00000431089.6, ENST00000398684.6, ENST00000395326.8, ENST00000338592.5, ENST00000486848.1	promoter, 5UTR, exon, intron	1.26783e-05	-0.349644	0.139	0.192	1	NO_DA	NO_NP	2	173	0.59655	0.000123079	0.00209727	Peak_Pos	UP_aPT	0.587113212703773	1.77934695141023e-73	NO_DE	NO_DE	NO_DE	NO_DE	none	none	NO_DE	none	none	TRUE	TRUE	TRUE	TRUE	FALSE	ACT	0.0927294	63.6926	1.12153	12.3785	0.253083
	TPST1	NFKB1	chr7-66114240-66115564	PT.ATACpeak.58894	chr7	66114239	66115564	CRCP	CRCP	promoter	cpg_island	ENST00000360415.7, ENST00000431089.6, ENST00000398684.6, ENST00000395326.8, ENST00000338592.5, ENST00000486848.1	promoter, 5UTR, exon, intron	1.26783e-05	-0.349644	0.139	0.192	1	NO_DA	NO_NP	2	79	0.7861	3.11334e-07	6.63142e-05	Peak_Pos	UP_aPT	0.587113212703773	1.77934695141023e-73	UP_aPT	1.17373137582139	5.64405994441048e-150	NO_DE	none	none	NO_DE	none	none	TRUE	TRUE	TRUE	TRUE	FALSE	ACT	0.0927294	63.6926	1.12153	12.3785	0.253083
	TPST1	NFKB1	chr7-66114240-66115564	PT.ATACpeak.58894	chr7	66114239	66115564	CRCP	ASL	intron	cpg_island	ENST00000450043.2	intron	1.26783e-05	-0.349644	0.139	0.192	1	NO_DA	NO_NP	2	79	0.7861	3.11334e-07	6.63142e-05	Peak_Pos	UP_aPT	0.587113212703773	1.77934695141023e-73	UP_aPT	1.17373137582139	5.64405994441048e-150	NO_DE	none	none	UP_PT	-0.170606780379349	1.94520727133913e-05	TRUE	TRUE	TRUE	TRUE	FALSE	ENH	0.0927294	63.6926	1.12153	12.3785	0.253083
	TPST1	NFKB2	chr7-66114240-66115564	PT.ATACpeak.58894	chr7	66114239	66115564	CRCP	ASL	intron	cpg_island	ENST00000450043.2	intron	1.26783e-05	-0.349644	0.139	0.192	1	NO_DA	NO_NP	2	80	0.715315	2.33622e-06	0.000124404	Peak_Pos	UP_aPT	0.587113212703773	1.77934695141023e-73	UP_aPT	0.349585713999555	4.35958162321302e-112	NO_DE	none	none	UP_PT	-0.170606780379349	1.94520727133913e-05	TRUE	TRUE	TRUE	TRUE	FALSE	ENH	0.0927294	63.6926	1.12153	12.3785	0.253083
	TPST1	NFKB2	chr7-66114240-66115564	PT.ATACpeak.58894	chr7	66114239	66115564	CRCP	CRCP	promoter	cpg_island	ENST00000360415.7, ENST00000431089.6, ENST00000398684.6, ENST00000395326.8, ENST00000338592.5, ENST00000486848.1	promoter, 5UTR, exon, intron	1.26783e-05	-0.349644	0.139	0.192	1	NO_DA	NO_NP	2	80	0.715315	2.33622e-06	0.000124404	Peak_Pos	UP_aPT	0.587113212703773	1.77934695141023e-73	UP_aPT	0.349585713999555	4.35958162321302e-112	NO_DE	none	none	NO_DE	none	none	TRUE	TRUE	TRUE	TRUE	FALSE	ACT	0.0927294	63.6926	1.12153	12.3785	0.253083
	TPST1	PKNOX2	chr7-66114240-66115564	PT.ATACpeak.58894	chr7	66114239	66115564	CRCP	ASL	intron	cpg_island	ENST00000450043.2	intron	1.26783e-05	-0.349644	0.139	0.192	1	NO_DA	NO_NP	2	83	0.718223	8.14322e-07	6.93802e-05	Peak_Pos	UP_aPT	0.587113212703773	1.77934695141023e-73	NO_DE	NO_DE	NO_DE	NO_DE	none	none	UP_PT	-0.170606780379349	1.94520727133913e-05	TRUE	TRUE	TRUE	TRUE	FALSE	ENH	0.0927294	63.6926	1.12153	12.3785	0.253083
	TPST1	PKNOX2	chr7-66114240-66115564	PT.ATACpeak.58894	chr7	66114239	66115564	CRCP	CRCP	promoter	cpg_island	ENST00000360415.7, ENST00000431089.6, ENST00000398684.6, ENST00000395326.8, ENST00000338592.5, ENST00000486848.1	promoter, 5UTR, exon, intron	1.26783e-05	-0.349644	0.139	0.192	1	NO_DA	NO_NP	2	83	0.718223	8.14322e-07	6.93802e-05	Peak_Pos	UP_aPT	0.587113212703773	1.77934695141023e-73	NO_DE	NO_DE	NO_DE	NO_DE	none	none	NO_DE	none	none	TRUE	TRUE	TRUE	TRUE	FALSE	ACT	0.0927294	63.6926	1.12153	12.3785	0.253083
	TPST1	TGIF1	chr7-66114240-66115564	PT.ATACpeak.58894	chr7	66114239	66115564	CRCP	CRCP	promoter	cpg_island	ENST00000360415.7, ENST00000431089.6, ENST00000398684.6, ENST00000395326.8, ENST00000338592.5, ENST00000486848.1	promoter, 5UTR, exon, intron	1.26783e-05	-0.349644	0.139	0.192	1	NO_DA	NO_NP	2	90	0.558816	0.000492507	0.00617082	Peak_Pos	UP_aPT	0.587113212703773	1.77934695141023e-73	UP_aPT	0.152529690508495	1.09302613172555e-07	NO_DE	none	none	NO_DE	none	none	TRUE	TRUE	TRUE	TRUE	FALSE	ACT	0.0927294	63.6926	1.12153	12.3785	0.253083
	TPST1	TGIF1	chr7-66114240-66115564	PT.ATACpeak.58894	chr7	66114239	66115564	CRCP	ASL	intron	cpg_island	ENST00000450043.2	intron	1.26783e-05	-0.349644	0.139	0.192	1	NO_DA	NO_NP	2	90	0.558816	0.000492507	0.00617082	Peak_Pos	UP_aPT	0.587113212703773	1.77934695141023e-73	UP_aPT	0.152529690508495	1.09302613172555e-07	NO_DE	none	none	UP_PT	-0.170606780379349	1.94520727133913e-05	TRUE	TRUE	TRUE	TRUE	FALSE	ENH	0.0927294	63.6926	1.12153	12.3785	0.253083
	TPST1	BHLHE40	chr7-66170253-66170942	PT.ATACpeak.58898	chr7	66170252	66170942	none	none	intergenic		none	intergenic	0.00031167	0.96987	0.02	0.011	1	NO_DA	NO_NP	6	101	0.571481	0.000783708	0.00856051	Peak_Pos	UP_aPT	0.587113212703773	1.77934695141023e-73	UP_aPT	0.626347689611647	1.06755497252989e-63	none	none	none	none	none	none	TRUE	FALSE	FALSE	FALSE	FALSE		0.283181	3.89315	4.33333	4.46659	1.00586
	TPST1	MAFK	chr7-66170253-66170942	PT.ATACpeak.58898	chr7	66170252	66170942	none	none	intergenic		none	intergenic	0.00031167	0.96987	0.02	0.011	1	NO_DA	NO_NP	6	256	0.678886	3.12648e-05	0.000887921	Peak_Pos	UP_aPT	0.587113212703773	1.77934695141023e-73	NO_DE	NO_DE	NO_DE	none	none	none	none	none	none	TRUE	FALSE	FALSE	FALSE	FALSE		0.283181	3.89315	4.33333	4.46659	1.00586
	TPST1	IRF1	chr7-66237617-66238644	PT.ATACpeak.58901	chr7	66237616	66238644	none	TPST1	intron		ENST00000442120.1, ENST00000480281.5, ENST00000304842.6, ENST00000649664.1, ENST00000451388.1	intron	0.185353	-0.178415	0.057	0.068	1	NO_DA	NO_NP	9	21	0.655104	1.34298e-05	0.000476759	Peak_Pos	UP_aPT	0.587113212703773	1.77934695141023e-73	NO_DE	NO_DE	NO_DE	none	none	none	UP_aPT	0.587113212703773	1.77934695141023e-73	TRUE	TRUE	TRUE	TRUE	FALSE	ENH	0.369433	11.0467	15.7765	18.1821	0.287614
	TPST1	MEF2A	chr7-66237617-66238644	PT.ATACpeak.58901	chr7	66237616	66238644	none	TPST1	intron		ENST00000442120.1, ENST00000480281.5, ENST00000304842.6, ENST00000649664.1, ENST00000451388.1	intron	0.185353	-0.178415	0.057	0.068	1	NO_DA	NO_NP	9	257	0.535835	0.00063533	0.00751807	Peak_Pos	UP_aPT	0.587113212703773	1.77934695141023e-73	UP_aPT	0.905956248650444	3.77264945360741e-105	none	none	none	UP_aPT	0.587113212703773	1.77934695141023e-73	TRUE	TRUE	TRUE	TRUE	FALSE	ENH	0.369433	11.0467	15.7765	18.1821	0.287614
	TPST1	NFKB1	chr7-66237617-66238644	PT.ATACpeak.58901	chr7	66237616	66238644	none	TPST1	intron		ENST00000442120.1, ENST00000480281.5, ENST00000304842.6, ENST00000649664.1, ENST00000451388.1	intron	0.185353	-0.178415	0.057	0.068	1	NO_DA	NO_NP	9	79	0.730386	7.62781e-07	8.12362e-05	Peak_Pos	UP_aPT	0.587113212703773	1.77934695141023e-73	UP_aPT	1.17373137582139	5.64405994441048e-150	none	none	none	UP_aPT	0.587113212703773	1.77934695141023e-73	TRUE	TRUE	TRUE	TRUE	FALSE	ENH	0.369433	11.0467	15.7765	18.1821	0.287614
	TPST1	NFKB2	chr7-66237617-66238644	PT.ATACpeak.58901	chr7	66237616	66238644	none	TPST1	intron		ENST00000442120.1, ENST00000480281.5, ENST00000304842.6, ENST00000649664.1, ENST00000451388.1	intron	0.185353	-0.178415	0.057	0.068	1	NO_DA	NO_NP	9	80	0.629719	3.4288e-05	0.000912917	Peak_Pos	UP_aPT	0.587113212703773	1.77934695141023e-73	UP_aPT	0.349585713999555	4.35958162321302e-112	none	none	none	UP_aPT	0.587113212703773	1.77934695141023e-73	TRUE	TRUE	TRUE	TRUE	FALSE	ENH	0.369433	11.0467	15.7765	18.1821	0.287614
	TPST1	SREBF2	chr7-66237617-66238644	PT.ATACpeak.58901	chr7	66237616	66238644	none	TPST1	intron		ENST00000442120.1, ENST00000480281.5, ENST00000304842.6, ENST00000649664.1, ENST00000451388.1	intron	0.185353	-0.178415	0.057	0.068	1	NO_DA	NO_NP	9	26	0.678739	5.34943e-06	0.000227886	Peak_Pos	UP_aPT	0.587113212703773	1.77934695141023e-73	UP_aPT	0.450446767990593	6.01331650375241e-34	none	none	none	UP_aPT	0.587113212703773	1.77934695141023e-73	TRUE	TRUE	TRUE	TRUE	FALSE	ENH	0.369433	11.0467	15.7765	18.1821	0.287614
	TPST1	STAT1	chr7-66237617-66238644	PT.ATACpeak.58901	chr7	66237616	66238644	none	TPST1	intron		ENST00000442120.1, ENST00000480281.5, ENST00000304842.6, ENST00000649664.1, ENST00000451388.1	intron	0.185353	-0.178415	0.057	0.068	1	NO_DA	NO_NP	9	22	0.601926	8.87937e-05	0.00164461	Peak_Pos	UP_aPT	0.587113212703773	1.77934695141023e-73	UP_aPT	0.363550540147471	3.21803760380539e-18	none	none	none	UP_aPT	0.587113212703773	1.77934695141023e-73	TRUE	TRUE	TRUE	TRUE	FALSE	ENH	0.369433	11.0467	15.7765	18.1821	0.287614
	TPST1	STAT3	chr7-66237617-66238644	PT.ATACpeak.58901	chr7	66237616	66238644	none	TPST1	intron		ENST00000442120.1, ENST00000480281.5, ENST00000304842.6, ENST00000649664.1, ENST00000451388.1	intron	0.185353	-0.178415	0.057	0.068	1	NO_DA	NO_NP	9	23	0.682679	4.5772e-06	0.000216654	Peak_Pos	UP_aPT	0.587113212703773	1.77934695141023e-73	UP_aPT	0.569003677073764	5.59342212765026e-63	none	none	none	UP_aPT	0.587113212703773	1.77934695141023e-73	TRUE	TRUE	TRUE	TRUE	FALSE	ENH	0.369433	11.0467	15.7765	18.1821	0.287614
	TPST1	TCF7L1	chr7-66237617-66238644	PT.ATACpeak.58901	chr7	66237616	66238644	none	TPST1	intron		ENST00000442120.1, ENST00000480281.5, ENST00000304842.6, ENST00000649664.1, ENST00000451388.1	intron	0.185353	-0.178415	0.057	0.068	1	NO_DA	NO_NP	9	145	0.61068	6.63618e-05	0.00141351	Peak_Pos	UP_aPT	0.587113212703773	1.77934695141023e-73	NO_DE	NO_DE	NO_DE	none	none	none	UP_aPT	0.587113212703773	1.77934695141023e-73	TRUE	TRUE	TRUE	TRUE	FALSE	ENH	0.369433	11.0467	15.7765	18.1821	0.287614
	TPST1	TEAD4	chr7-66237617-66238644	PT.ATACpeak.58901	chr7	66237616	66238644	none	TPST1	intron		ENST00000442120.1, ENST00000480281.5, ENST00000304842.6, ENST00000649664.1, ENST00000451388.1	intron	0.185353	-0.178415	0.057	0.068	1	NO_DA	NO_NP	9	276	0.58792	0.000139276	0.00219747	Peak_Pos	UP_aPT	0.587113212703773	1.77934695141023e-73	UP_aPT	0.239589771813061	2.87471025732221e-30	none	none	none	UP_aPT	0.587113212703773	1.77934695141023e-73	TRUE	TRUE	TRUE	TRUE	FALSE	ENH	0.369433	11.0467	15.7765	18.1821	0.287614
	TPST1	KLF10	chr7-66261790-66262344	PT.ATACpeak.58902	chr7	66261789	66262344	none	TPST1	intron		ENST00000480281.5, ENST00000304842.6, ENST00000649664.1	intron	6.35746e-05	-1.09354	0.011	0.024	1	NO_DA	NP	10	167	0.558595	0.000336843	0.00462888	Peak_Pos	UP_aPT	0.587113212703773	1.77934695141023e-73	UP_aPT	0.472135142261335	7.78407598863321e-76	none	none	none	UP_aPT	0.587113212703773	1.77934695141023e-73	FALSE	FALSE	TRUE	TRUE	FALSE		0	1.82283	16.086	8.30065	0.253981
	LRRC8C	MEF2C	chr1-89550054-89551172	PT.ATACpeak.5894	chr1	89550053	89551172	LRRC8B	LRRC8B	intron		ENST00000439853.6, ENST00000330947.7, ENST00000449440.5, ENST00000640258.1, ENST00000639264.1	intron	1.87271e-22	-1.5788	0.025	0.083	2.58421e-17	UP_PT	NO_NP	1	19	0.603162	6.12059e-05	0.00714579	Peak_Pos	NO_DE	NO_DE	NO_DE	NO_DE	NO_DE	NO_DE	UP_aPT	0.418132623405372	1.15890865886099e-67	UP_aPT	0.418132623405372	1.15890865886099e-67	FALSE	TRUE	TRUE	TRUE	FALSE		0.569051	10.3137	16.9471	10.0657	0.199523
	LRRC8C	HIF1A	chr1-89566702-89567208	PT.ATACpeak.5897	chr1	89566701	89567208	none	LRRC8B	intron		ENST00000439853.6, ENST00000330947.7, ENST00000449440.5, ENST00000640258.1, ENST00000639264.1	intron	0.328508	-0.180143	0.032	0.037	1	NO_DA	NO_NP	4	120	0.633439	3.00066e-05	0.00700653	Peak_Pos	NO_DE	NO_DE	NO_DE	UP_aPT	1.13982061102046	5.84937576181473e-83	none	none	none	UP_aPT	0.418132623405372	1.15890865886099e-67	FALSE	TRUE	TRUE	TRUE	FALSE		0.428571	28.2215	17.8018	18.6863	0.266063
	LRRC8C	IRF1	chr1-89566702-89567208	PT.ATACpeak.5897	chr1	89566701	89567208	none	LRRC8B	intron		ENST00000439853.6, ENST00000330947.7, ENST00000449440.5, ENST00000640258.1, ENST00000639264.1	intron	0.328508	-0.180143	0.032	0.037	1	NO_DA	NO_NP	4	24	0.679615	5.16739e-06	0.00241317	Peak_Pos	NO_DE	NO_DE	NO_DE	NO_DE	NO_DE	NO_DE	none	none	none	UP_aPT	0.418132623405372	1.15890865886099e-67	FALSE	TRUE	TRUE	TRUE	FALSE		0.428571	28.2215	17.8018	18.6863	0.266063
	LRRC8C	MEF2C	chr1-89566702-89567208	PT.ATACpeak.5897	chr1	89566701	89567208	none	LRRC8B	intron		ENST00000439853.6, ENST00000330947.7, ENST00000449440.5, ENST00000640258.1, ENST00000639264.1	intron	0.328508	-0.180143	0.032	0.037	1	NO_DA	NO_NP	4	19	0.631907	3.17061e-05	0.00493558	Peak_Pos	NO_DE	NO_DE	NO_DE	NO_DE	NO_DE	NO_DE	none	none	none	UP_aPT	0.418132623405372	1.15890865886099e-67	FALSE	TRUE	TRUE	TRUE	FALSE		0.428571	28.2215	17.8018	18.6863	0.266063
	ERRFI1	KLF9	chr1-7970891-7971424	PT.ATACpeak.590	chr1	7970890	7971424	none	PARK7	exon/intron		ENST00000493373.5, ENST00000460192.5, ENST00000493678.5, ENST00000377493.9, ENST00000338639.10, ENST00000465354.5, ENST00000377491.5, ENST00000377488.5, ENST00000497113.1, ENST00000469225.1	exon, intron	1.76116e-14	-2.05264	0.007	0.037	2.43028e-09	UP_PT	NP	4	303	0.62009	4.81061e-05	0.00216731	Peak_Pos	UP_PT	-0.813096839194356	1.15919136280886e-205	UP_PT	-0.359397926411268	2.86594699994489e-30	none	none	none	NO_DE	none	none	FALSE	TRUE	FALSE	TRUE	FALSE		0.875306	3.19335	6.89103	8.19261	0.194228
	AUTS2	RREB1	chr7-69584112-69584803	PT.ATACpeak.59012	chr7	69584111	69584803	RP5-942I16.1	none	intergenic		none	intergenic	6.37331e-19	-1.84869	0.015	0.056	8.79472e-14	UP_PT	NP	6	3	0.741821	7.07687e-07	0.00010863	Peak_Pos	UP_PT	-0.213516911345332	2.21566362919651e-13	UP_PT	-0.471621345324138	2.33275508473551e-41	NO_DE	NO_DE	NO_DE	none	none	none	FALSE	FALSE	TRUE	FALSE	FALSE		0.567622	1.59971	5.56661	3.24524	1.13685
	AUTS2	RREB1	chr7-69586392-69586618	PT.ATACpeak.59013	chr7	69586391	69586618	none	none	intergenic		none	intergenic	0.0029074	-2.23675	0.001	0.005	1	NO_DA	NO_NP	7	3	0.882143	0	0	Peak_Pos	UP_PT	-0.213516911345332	2.21566362919651e-13	UP_PT	-0.471621345324138	2.33275508473551e-41	none	none	none	none	none	none	FALSE	FALSE	TRUE	FALSE	FALSE		0.57637	0.9974	5.14321	1.21665	1.11359
	AUTS2	RREB1	chr7-69597304-69598669	PT.ATACpeak.59014	chr7	69597303	69598669	none	AUTS2	promoter	cpg_island	ENST00000644939.1, ENST00000342771.10, ENST00000406775.6, ENST00000403018.3, ENST00000643936.1	promoter, 1to5kb, 5UTR, exon	0.00179338	-0.174905	0.268	0.325	1	NO_DA	NO_NP	8	3	0.707593	3.12769e-06	0.000320067	Peak_Pos	UP_PT	-0.213516911345332	2.21566362919651e-13	UP_PT	-0.471621345324138	2.33275508473551e-41	none	none	none	UP_PT	-0.213516911345332	2.21566362919651e-13	TRUE	TRUE	TRUE	TRUE	FALSE	ACT	0.0608706	29.1753	0.439844	5.70271	0.520619
	AUTS2	RREB1	chr7-69597304-69598669	PT.ATACpeak.59014	chr7	69597303	69598669	none	CT66	promoter	cpg_island	ENST00000669908.1, ENST00000436600.2	promoter, 1to5kb, exon	0.00179338	-0.174905	0.268	0.325	1	NO_DA	NO_NP	8	3	0.707593	3.12769e-06	0.000320067	Peak_Pos	UP_PT	-0.213516911345332	2.21566362919651e-13	UP_PT	-0.471621345324138	2.33275508473551e-41	none	none	none	NO_DE	NO_DE	NO_DE	TRUE	TRUE	TRUE	TRUE	FALSE	ACT	0.0608706	29.1753	0.439844	5.70271	0.520619
	LRRC8C	IKZF1	chr1-89709789-89710268	PT.ATACpeak.5909	chr1	89709788	89710268	none	LRRC8C	intron		ENST00000479252.1, ENST00000370454.9	intron	9.06833e-06	0.913443	0.034	0.018	1	NO_DA	NP	16	156	0.57838	0.000142729	0.00952204	Peak_Pos	NO_DE	NO_DE	NO_DE	NO_DE	NO_DE	NO_DE	none	none	none	NO_DE	NO_DE	NO_DE	FALSE	TRUE	TRUE	TRUE	FALSE		0.559306	9.3628	5.07372	3.8004	0.289538
	LRRC8C	IKZF1	chr1-89709789-89710268	PT.ATACpeak.5909	chr1	89709788	89710268	none	LRRC8D	intron		ENST00000370453.5	intron	9.06833e-06	0.913443	0.034	0.018	1	NO_DA	NP	16	156	0.57838	0.000142729	0.00952204	Peak_Pos	NO_DE	NO_DE	NO_DE	NO_DE	NO_DE	NO_DE	none	none	none	UP_PT	-0.506023730529047	5.1771149910313e-55	FALSE	TRUE	TRUE	TRUE	FALSE		0.559306	9.3628	5.07372	3.8004	0.289538
	LRRC8C	LEF1	chr1-89709789-89710268	PT.ATACpeak.5909	chr1	89709788	89710268	none	LRRC8C	intron		ENST00000479252.1, ENST00000370454.9	intron	9.06833e-06	0.913443	0.034	0.018	1	NO_DA	NP	16	84	0.583129	0.000121998	0.0094955	Peak_Pos	NO_DE	NO_DE	NO_DE	NO_DE	NO_DE	NO_DE	none	none	none	NO_DE	NO_DE	NO_DE	FALSE	TRUE	TRUE	TRUE	FALSE		0.559306	9.3628	5.07372	3.8004	0.289538
	LRRC8C	LEF1	chr1-89709789-89710268	PT.ATACpeak.5909	chr1	89709788	89710268	none	LRRC8D	intron		ENST00000370453.5	intron	9.06833e-06	0.913443	0.034	0.018	1	NO_DA	NP	16	84	0.583129	0.000121998	0.0094955	Peak_Pos	NO_DE	NO_DE	NO_DE	NO_DE	NO_DE	NO_DE	none	none	none	UP_PT	-0.506023730529047	5.1771149910313e-55	FALSE	TRUE	TRUE	TRUE	FALSE		0.559306	9.3628	5.07372	3.8004	0.289538
	CLDN4	ARNT2	chr7-73699440-73700079	PT.ATACpeak.59149	chr7	73699439	73700079	none	BUD23	intron		ENST00000436944.5	intron	0.696595	0.0703934	0.035	0.035	1	NO_DA	NO_NP	1	172	0.761972	4.05904e-07	9.90406e-05	Peak_Pos	UP_aPT	0.585606527235835	3.53857950241699e-176	UP_aPT	0.802109388728192	0	none	none	none	UP_aPT	0.122891484266803	1.92800492717373e-08	FALSE	FALSE	FALSE	TRUE	FALSE		0.418897	1.53818	3.33509	8.37817	0.238824
	CLDN4	ARNT2	chr7-73699440-73700079	PT.ATACpeak.59149	chr7	73699439	73700079	none	STX1A	exon		ENST00000395156.7, ENST00000222812.8, ENST00000484736.5	exon, 3UTR	0.696595	0.0703934	0.035	0.035	1	NO_DA	NO_NP	1	172	0.761972	4.05904e-07	9.90406e-05	Peak_Pos	UP_aPT	0.585606527235835	3.53857950241699e-176	UP_aPT	0.802109388728192	0	none	none	none	NO_DE	NO_DE	NO_DE	FALSE	FALSE	FALSE	TRUE	FALSE		0.418897	1.53818	3.33509	8.37817	0.238824
	CLDN4	BHLHE41	chr7-73699440-73700079	PT.ATACpeak.59149	chr7	73699439	73700079	none	BUD23	intron		ENST00000436944.5	intron	0.696595	0.0703934	0.035	0.035	1	NO_DA	NO_NP	1	35	0.691194	2.17792e-06	0.000212565	Peak_Pos	UP_aPT	0.585606527235835	3.53857950241699e-176	NO_DE	NO_DE	NO_DE	none	none	none	UP_aPT	0.122891484266803	1.92800492717373e-08	FALSE	FALSE	FALSE	TRUE	FALSE		0.418897	1.53818	3.33509	8.37817	0.238824
	CLDN4	BHLHE41	chr7-73699440-73700079	PT.ATACpeak.59149	chr7	73699439	73700079	none	STX1A	exon		ENST00000395156.7, ENST00000222812.8, ENST00000484736.5	exon, 3UTR	0.696595	0.0703934	0.035	0.035	1	NO_DA	NO_NP	1	35	0.691194	2.17792e-06	0.000212565	Peak_Pos	UP_aPT	0.585606527235835	3.53857950241699e-176	NO_DE	NO_DE	NO_DE	none	none	none	NO_DE	NO_DE	NO_DE	FALSE	FALSE	FALSE	TRUE	FALSE		0.418897	1.53818	3.33509	8.37817	0.238824
	CLDN4	KLF5	chr7-73699440-73700079	PT.ATACpeak.59149	chr7	73699439	73700079	none	BUD23	intron		ENST00000436944.5	intron	0.696595	0.0703934	0.035	0.035	1	NO_DA	NO_NP	1	34	0.625178	5.15946e-05	0.00152595	Peak_Pos	UP_aPT	0.585606527235835	3.53857950241699e-176	UP_aPT	0.281529972497685	2.63454613272542e-60	none	none	none	UP_aPT	0.122891484266803	1.92800492717373e-08	FALSE	FALSE	FALSE	TRUE	FALSE		0.418897	1.53818	3.33509	8.37817	0.238824
	CLDN4	KLF5	chr7-73699440-73700079	PT.ATACpeak.59149	chr7	73699439	73700079	none	STX1A	exon		ENST00000395156.7, ENST00000222812.8, ENST00000484736.5	exon, 3UTR	0.696595	0.0703934	0.035	0.035	1	NO_DA	NO_NP	1	34	0.625178	5.15946e-05	0.00152595	Peak_Pos	UP_aPT	0.585606527235835	3.53857950241699e-176	UP_aPT	0.281529972497685	2.63454613272542e-60	none	none	none	NO_DE	NO_DE	NO_DE	FALSE	FALSE	FALSE	TRUE	FALSE		0.418897	1.53818	3.33509	8.37817	0.238824
	CLDN4	MITF	chr7-73699440-73700079	PT.ATACpeak.59149	chr7	73699439	73700079	none	STX1A	exon		ENST00000395156.7, ENST00000222812.8, ENST00000484736.5	exon, 3UTR	0.696595	0.0703934	0.035	0.035	1	NO_DA	NO_NP	1	288	0.585111	0.000188325	0.00322465	Peak_Pos	UP_aPT	0.585606527235835	3.53857950241699e-176	UP_aPT	1.01344366210474	9.82268102750134e-108	none	none	none	NO_DE	NO_DE	NO_DE	FALSE	FALSE	FALSE	TRUE	FALSE		0.418897	1.53818	3.33509	8.37817	0.238824
	CLDN4	MITF	chr7-73699440-73700079	PT.ATACpeak.59149	chr7	73699439	73700079	none	BUD23	intron		ENST00000436944.5	intron	0.696595	0.0703934	0.035	0.035	1	NO_DA	NO_NP	1	288	0.585111	0.000188325	0.00322465	Peak_Pos	UP_aPT	0.585606527235835	3.53857950241699e-176	UP_aPT	1.01344366210474	9.82268102750134e-108	none	none	none	UP_aPT	0.122891484266803	1.92800492717373e-08	FALSE	FALSE	FALSE	TRUE	FALSE		0.418897	1.53818	3.33509	8.37817	0.238824
	CLDN4	MYC	chr7-73699440-73700079	PT.ATACpeak.59149	chr7	73699439	73700079	none	BUD23	intron		ENST00000436944.5	intron	0.696595	0.0703934	0.035	0.035	1	NO_DA	NO_NP	1	147	0.822075	4.42055e-10	4.31446e-07	Peak_Pos	UP_aPT	0.585606527235835	3.53857950241699e-176	NO_DE	NO_DE	NO_DE	none	none	none	UP_aPT	0.122891484266803	1.92800492717373e-08	FALSE	FALSE	FALSE	TRUE	FALSE		0.418897	1.53818	3.33509	8.37817	0.238824
	CLDN4	MYC	chr7-73699440-73700079	PT.ATACpeak.59149	chr7	73699439	73700079	none	STX1A	exon		ENST00000395156.7, ENST00000222812.8, ENST00000484736.5	exon, 3UTR	0.696595	0.0703934	0.035	0.035	1	NO_DA	NO_NP	1	147	0.822075	4.42055e-10	4.31446e-07	Peak_Pos	UP_aPT	0.585606527235835	3.53857950241699e-176	NO_DE	NO_DE	NO_DE	none	none	none	NO_DE	NO_DE	NO_DE	FALSE	FALSE	FALSE	TRUE	FALSE		0.418897	1.53818	3.33509	8.37817	0.238824
	CLDN4	PKNOX2	chr7-73699440-73700079	PT.ATACpeak.59149	chr7	73699439	73700079	none	BUD23	intron		ENST00000436944.5	intron	0.696595	0.0703934	0.035	0.035	1	NO_DA	NO_NP	1	100	0.66635	6.72854e-06	0.000437804	Peak_Pos	UP_aPT	0.585606527235835	3.53857950241699e-176	NO_DE	NO_DE	NO_DE	none	none	none	UP_aPT	0.122891484266803	1.92800492717373e-08	FALSE	FALSE	FALSE	TRUE	FALSE		0.418897	1.53818	3.33509	8.37817	0.238824
	CLDN4	PKNOX2	chr7-73699440-73700079	PT.ATACpeak.59149	chr7	73699439	73700079	none	STX1A	exon		ENST00000395156.7, ENST00000222812.8, ENST00000484736.5	exon, 3UTR	0.696595	0.0703934	0.035	0.035	1	NO_DA	NO_NP	1	100	0.66635	6.72854e-06	0.000437804	Peak_Pos	UP_aPT	0.585606527235835	3.53857950241699e-176	NO_DE	NO_DE	NO_DE	none	none	none	NO_DE	NO_DE	NO_DE	FALSE	FALSE	FALSE	TRUE	FALSE		0.418897	1.53818	3.33509	8.37817	0.238824
	CLDN4	KLF6	chr7-73701469-73701758	PT.ATACpeak.59150	chr7	73701468	73701758	none	BUD23	intron		ENST00000436944.5	intron	0.000108054	-1.01711	0.013	0.026	1	NO_DA	NP	2	192	0.700405	2.27656e-06	0.000201993	Peak_Pos	UP_aPT	0.585606527235835	3.53857950241699e-176	UP_aPT	1.21984979240713	1.17843154264567e-265	none	none	none	UP_aPT	0.122891484266803	1.92800492717373e-08	FALSE	FALSE	FALSE	TRUE	FALSE		0.506227	0.389104	0.667216	2.51316	0.22909
	CLDN4	KLF6	chr7-73701469-73701758	PT.ATACpeak.59150	chr7	73701468	73701758	none	STX1A	promoter		ENST00000484736.5, ENST00000491645.1, ENST00000395156.7, ENST00000222812.8, ENST00000480126.5, ENST00000395154.7, ENST00000497980.5, ENST00000491427.5, ENST00000496216.5, ENST00000395155.3	promoter, intron	0.000108054	-1.01711	0.013	0.026	1	NO_DA	NP	2	192	0.700405	2.27656e-06	0.000201993	Peak_Pos	UP_aPT	0.585606527235835	3.53857950241699e-176	UP_aPT	1.21984979240713	1.17843154264567e-265	none	none	none	NO_DE	NO_DE	NO_DE	FALSE	FALSE	FALSE	TRUE	FALSE		0.506227	0.389104	0.667216	2.51316	0.22909
	CLDN4	KLF6	chr7-73703986-73704199	PT.ATACpeak.59151	chr7	73703985	73704199	none	STX1A	promoter		ENST00000497980.5, ENST00000461441.5, ENST00000484736.5, ENST00000491645.1, ENST00000395156.7, ENST00000222812.8, ENST00000480126.5, ENST00000395154.7, ENST00000491427.5, ENST00000496216.5, ENST00000395155.3, ENST00000470878.5, ENST00000494245.1, ENST00000462135.1	promoter, 1to5kb, exon, intron	0.647199	-0.175309	0.007	0.009	1	NO_DA	NO_NP	3	192	0.747036	6.56482e-05	0.0017798	Peak_Pos	UP_aPT	0.585606527235835	3.53857950241699e-176	UP_aPT	1.21984979240713	1.17843154264567e-265	none	none	none	NO_DE	NO_DE	NO_DE	TRUE	FALSE	FALSE	FALSE	FALSE		0.400871	0.507971	0	0.747463	0.202179
	CLDN4	KLF6	chr7-73703986-73704199	PT.ATACpeak.59151	chr7	73703985	73704199	none	BUD23	exon		ENST00000436944.5	exon, 3UTR	0.647199	-0.175309	0.007	0.009	1	NO_DA	NO_NP	3	192	0.747036	6.56482e-05	0.0017798	Peak_Pos	UP_aPT	0.585606527235835	3.53857950241699e-176	UP_aPT	1.21984979240713	1.17843154264567e-265	none	none	none	UP_aPT	0.122891484266803	1.92800492717373e-08	TRUE	FALSE	FALSE	FALSE	FALSE		0.400871	0.507971	0	0.747463	0.202179
	CLDN4	ELF1	chr7-73707248-73707449	PT.ATACpeak.59152	chr7	73707247	73707449	none	STX1A	intron		ENST00000480126.5, ENST00000497980.5, ENST00000491427.5, ENST00000496216.5, ENST00000461441.5, ENST00000494245.1, ENST00000395156.7, ENST00000222812.8, ENST00000395154.7, ENST00000395155.3, ENST00000470878.5, ENST00000462135.1	1to5kb, intron	3.13661e-12	2.16974	0.021	0.005	4.32831e-07	UP_aPT	NP	4	267	0.66549	6.98354e-06	0.000125856	TF_Pos	UP_aPT	0.585606527235835	3.53857950241699e-176	NO_DE	none	none	none	none	none	NO_DE	NO_DE	NO_DE	FALSE	FALSE	FALSE	FALSE	FALSE		0.602232	0.182994	0.773479	3.36038	0.87037
	CLDN4	ELF1	chr7-73707248-73707449	PT.ATACpeak.59152	chr7	73707247	73707449	none	MIR4284	1to5kb		ENST00000578924.1	1to5kb	3.13661e-12	2.16974	0.021	0.005	4.32831e-07	UP_aPT	NP	4	267	0.66549	6.98354e-06	0.000125856	TF_Pos	UP_aPT	0.585606527235835	3.53857950241699e-176	NO_DE	none	none	none	none	none	NO_DE	NO_DE	NO_DE	FALSE	FALSE	FALSE	FALSE	FALSE		0.602232	0.182994	0.773479	3.36038	0.87037
	CLDN4	ELF3	chr7-73707248-73707449	PT.ATACpeak.59152	chr7	73707247	73707449	none	STX1A	intron		ENST00000480126.5, ENST00000497980.5, ENST00000491427.5, ENST00000496216.5, ENST00000461441.5, ENST00000494245.1, ENST00000395156.7, ENST00000222812.8, ENST00000395154.7, ENST00000395155.3, ENST00000470878.5, ENST00000462135.1	1to5kb, intron	3.13661e-12	2.16974	0.021	0.005	4.32831e-07	UP_aPT	NP	4	268	0.652174	0.000987969	0.0099408	Peak_Pos	UP_aPT	0.585606527235835	3.53857950241699e-176	UP_aPT	0.698017544140981	3.28568810510886e-163	none	none	none	NO_DE	NO_DE	NO_DE	FALSE	FALSE	FALSE	FALSE	FALSE		0.602232	0.182994	0.773479	3.36038	0.87037
	CLDN4	ELF3	chr7-73707248-73707449	PT.ATACpeak.59152	chr7	73707247	73707449	none	MIR4284	1to5kb		ENST00000578924.1	1to5kb	3.13661e-12	2.16974	0.021	0.005	4.32831e-07	UP_aPT	NP	4	268	0.652174	0.000987969	0.0099408	Peak_Pos	UP_aPT	0.585606527235835	3.53857950241699e-176	UP_aPT	0.698017544140981	3.28568810510886e-163	none	none	none	NO_DE	NO_DE	NO_DE	FALSE	FALSE	FALSE	FALSE	FALSE		0.602232	0.182994	0.773479	3.36038	0.87037
	CLDN4	GABPA	chr7-73707248-73707449	PT.ATACpeak.59152	chr7	73707247	73707449	none	MIR4284	1to5kb		ENST00000578924.1	1to5kb	3.13661e-12	2.16974	0.021	0.005	4.32831e-07	UP_aPT	NP	4	276	0.532172	0.000698495	0.00318161	TF_Pos	UP_aPT	0.585606527235835	3.53857950241699e-176	NO_DE	none	none	none	none	none	NO_DE	NO_DE	NO_DE	FALSE	FALSE	FALSE	FALSE	FALSE		0.602232	0.182994	0.773479	3.36038	0.87037
	CLDN4	GABPA	chr7-73707248-73707449	PT.ATACpeak.59152	chr7	73707247	73707449	none	STX1A	intron		ENST00000480126.5, ENST00000497980.5, ENST00000491427.5, ENST00000496216.5, ENST00000461441.5, ENST00000494245.1, ENST00000395156.7, ENST00000222812.8, ENST00000395154.7, ENST00000395155.3, ENST00000470878.5, ENST00000462135.1	1to5kb, intron	3.13661e-12	2.16974	0.021	0.005	4.32831e-07	UP_aPT	NP	4	276	0.532172	0.000698495	0.00318161	TF_Pos	UP_aPT	0.585606527235835	3.53857950241699e-176	NO_DE	none	none	none	none	none	NO_DE	NO_DE	NO_DE	FALSE	FALSE	FALSE	FALSE	FALSE		0.602232	0.182994	0.773479	3.36038	0.87037
	CLDN4	TCF4	chr7-73707248-73707449	PT.ATACpeak.59152	chr7	73707247	73707449	none	STX1A	intron		ENST00000480126.5, ENST00000497980.5, ENST00000491427.5, ENST00000496216.5, ENST00000461441.5, ENST00000494245.1, ENST00000395156.7, ENST00000222812.8, ENST00000395154.7, ENST00000395155.3, ENST00000470878.5, ENST00000462135.1	1to5kb, intron	3.13661e-12	2.16974	0.021	0.005	4.32831e-07	UP_aPT	NP	4	306	0.618267	3.52599e-05	0.000374749	TF_Pos	UP_aPT	0.585606527235835	3.53857950241699e-176	NO_DE	none	none	none	none	none	NO_DE	NO_DE	NO_DE	FALSE	FALSE	FALSE	FALSE	FALSE		0.602232	0.182994	0.773479	3.36038	0.87037
	CLDN4	TCF4	chr7-73707248-73707449	PT.ATACpeak.59152	chr7	73707247	73707449	none	MIR4284	1to5kb		ENST00000578924.1	1to5kb	3.13661e-12	2.16974	0.021	0.005	4.32831e-07	UP_aPT	NP	4	306	0.618267	3.52599e-05	0.000374749	TF_Pos	UP_aPT	0.585606527235835	3.53857950241699e-176	NO_DE	none	none	none	none	none	NO_DE	NO_DE	NO_DE	FALSE	FALSE	FALSE	FALSE	FALSE		0.602232	0.182994	0.773479	3.36038	0.87037
	CLDN4	USF2	chr7-73707248-73707449	PT.ATACpeak.59152	chr7	73707247	73707449	none	MIR4284	1to5kb		ENST00000578924.1	1to5kb	3.13661e-12	2.16974	0.021	0.005	4.32831e-07	UP_aPT	NP	4	313	0.496345	0.00178128	0.00671217	TF_Pos	UP_aPT	0.585606527235835	3.53857950241699e-176	NO_DE	NO_DE	NO_DE	none	none	none	NO_DE	NO_DE	NO_DE	FALSE	FALSE	FALSE	FALSE	FALSE		0.602232	0.182994	0.773479	3.36038	0.87037
	CLDN4	USF2	chr7-73707248-73707449	PT.ATACpeak.59152	chr7	73707247	73707449	none	STX1A	intron		ENST00000480126.5, ENST00000497980.5, ENST00000491427.5, ENST00000496216.5, ENST00000461441.5, ENST00000494245.1, ENST00000395156.7, ENST00000222812.8, ENST00000395154.7, ENST00000395155.3, ENST00000470878.5, ENST00000462135.1	1to5kb, intron	3.13661e-12	2.16974	0.021	0.005	4.32831e-07	UP_aPT	NP	4	313	0.496345	0.00178128	0.00671217	TF_Pos	UP_aPT	0.585606527235835	3.53857950241699e-176	NO_DE	NO_DE	NO_DE	none	none	none	NO_DE	NO_DE	NO_DE	FALSE	FALSE	FALSE	FALSE	FALSE		0.602232	0.182994	0.773479	3.36038	0.87037
	CLDN4	ZBTB6	chr7-73707248-73707449	PT.ATACpeak.59152	chr7	73707247	73707449	none	STX1A	intron		ENST00000480126.5, ENST00000497980.5, ENST00000491427.5, ENST00000496216.5, ENST00000461441.5, ENST00000494245.1, ENST00000395156.7, ENST00000222812.8, ENST00000395154.7, ENST00000395155.3, ENST00000470878.5, ENST00000462135.1	1to5kb, intron	3.13661e-12	2.16974	0.021	0.005	4.32831e-07	UP_aPT	NP	4	217	0.577656	0.000146155	0.00098506	TF_Pos	UP_aPT	0.585606527235835	3.53857950241699e-176	NO_DE	NO_DE	NO_DE	none	none	none	NO_DE	NO_DE	NO_DE	FALSE	FALSE	FALSE	FALSE	FALSE		0.602232	0.182994	0.773479	3.36038	0.87037
	CLDN4	ZBTB6	chr7-73707248-73707449	PT.ATACpeak.59152	chr7	73707247	73707449	none	MIR4284	1to5kb		ENST00000578924.1	1to5kb	3.13661e-12	2.16974	0.021	0.005	4.32831e-07	UP_aPT	NP	4	217	0.577656	0.000146155	0.00098506	TF_Pos	UP_aPT	0.585606527235835	3.53857950241699e-176	NO_DE	NO_DE	NO_DE	none	none	none	NO_DE	NO_DE	NO_DE	FALSE	FALSE	FALSE	FALSE	FALSE		0.602232	0.182994	0.773479	3.36038	0.87037
	CLDN4	ZNF148	chr7-73707248-73707449	PT.ATACpeak.59152	chr7	73707247	73707449	none	MIR4284	1to5kb		ENST00000578924.1	1to5kb	3.13661e-12	2.16974	0.021	0.005	4.32831e-07	UP_aPT	NP	4	252	0.547011	0.000459449	0.00235113	TF_Pos	UP_aPT	0.585606527235835	3.53857950241699e-176	NO_DE	none	none	none	none	none	NO_DE	NO_DE	NO_DE	FALSE	FALSE	FALSE	FALSE	FALSE		0.602232	0.182994	0.773479	3.36038	0.87037
	CLDN4	ZNF148	chr7-73707248-73707449	PT.ATACpeak.59152	chr7	73707247	73707449	none	STX1A	intron		ENST00000480126.5, ENST00000497980.5, ENST00000491427.5, ENST00000496216.5, ENST00000461441.5, ENST00000494245.1, ENST00000395156.7, ENST00000222812.8, ENST00000395154.7, ENST00000395155.3, ENST00000470878.5, ENST00000462135.1	1to5kb, intron	3.13661e-12	2.16974	0.021	0.005	4.32831e-07	UP_aPT	NP	4	252	0.547011	0.000459449	0.00235113	TF_Pos	UP_aPT	0.585606527235835	3.53857950241699e-176	NO_DE	none	none	none	none	none	NO_DE	NO_DE	NO_DE	FALSE	FALSE	FALSE	FALSE	FALSE		0.602232	0.182994	0.773479	3.36038	0.87037
	CLDN4	KLF5	chr7-73719024-73719925	PT.ATACpeak.59153	chr7	73719023	73719925	none	STX1A	promoter	cpg_island	ENST00000395156.7, ENST00000222812.8, ENST00000395154.7, ENST00000395155.3, ENST00000470878.5, ENST00000462135.1	promoter, 5UTR, exon, intron	0.425159	-0.0802069	0.102	0.114	1	NO_DA	NO_NP	5	34	0.616369	5.469e-05	0.00156993	Peak_Pos	UP_aPT	0.585606527235835	3.53857950241699e-176	UP_aPT	0.281529972497685	2.63454613272542e-60	none	none	none	NO_DE	NO_DE	NO_DE	TRUE	TRUE	FALSE	TRUE	FALSE		0.0431189	16.7642	0.350069	1.38934	0.494599
	CLDN4	KLF6	chr7-73719024-73719925	PT.ATACpeak.59153	chr7	73719023	73719925	none	STX1A	promoter	cpg_island	ENST00000395156.7, ENST00000222812.8, ENST00000395154.7, ENST00000395155.3, ENST00000470878.5, ENST00000462135.1	promoter, 5UTR, exon, intron	0.425159	-0.0802069	0.102	0.114	1	NO_DA	NO_NP	5	192	0.637597	2.58079e-05	0.00109515	Peak_Pos	UP_aPT	0.585606527235835	3.53857950241699e-176	UP_aPT	1.21984979240713	1.17843154264567e-265	none	none	none	NO_DE	NO_DE	NO_DE	TRUE	TRUE	FALSE	TRUE	FALSE		0.0431189	16.7642	0.350069	1.38934	0.494599
	CLDN4	MAZ	chr7-73719024-73719925	PT.ATACpeak.59153	chr7	73719023	73719925	none	STX1A	promoter	cpg_island	ENST00000395156.7, ENST00000222812.8, ENST00000395154.7, ENST00000395155.3, ENST00000470878.5, ENST00000462135.1	promoter, 5UTR, exon, intron	0.425159	-0.0802069	0.102	0.114	1	NO_DA	NO_NP	5	194	0.571069	0.000233549	0.00367651	Peak_Pos	UP_aPT	0.585606527235835	3.53857950241699e-176	NO_DE	NO_DE	NO_DE	none	none	none	NO_DE	NO_DE	NO_DE	TRUE	TRUE	FALSE	TRUE	FALSE		0.0431189	16.7642	0.350069	1.38934	0.494599
	CLDN4	KLF10	chr7-73721370-73721811	PT.ATACpeak.59154	chr7	73721369	73721811	none	STX1A	1to5kb		ENST00000395156.7, ENST00000222812.8, ENST00000395154.7, ENST00000395155.3, ENST00000470878.5, ENST00000462135.1	1to5kb	0.640315	0.0742088	0.046	0.044	1	NO_DA	NO_NP	6	187	0.628971	4.52616e-05	0.00142501	Peak_Pos	UP_aPT	0.585606527235835	3.53857950241699e-176	UP_aPT	0.472135142261335	7.78407598863321e-76	none	none	none	NO_DE	NO_DE	NO_DE	FALSE	FALSE	FALSE	TRUE	FALSE		0.491912	3.50094	2.75184	5.52343	0.641713
	CLDN4	KLF6	chr7-73721370-73721811	PT.ATACpeak.59154	chr7	73721369	73721811	none	STX1A	1to5kb		ENST00000395156.7, ENST00000222812.8, ENST00000395154.7, ENST00000395155.3, ENST00000470878.5, ENST00000462135.1	1to5kb	0.640315	0.0742088	0.046	0.044	1	NO_DA	NO_NP	6	192	0.587482	0.000175193	0.00310888	Peak_Pos	UP_aPT	0.585606527235835	3.53857950241699e-176	UP_aPT	1.21984979240713	1.17843154264567e-265	none	none	none	NO_DE	NO_DE	NO_DE	FALSE	FALSE	FALSE	TRUE	FALSE		0.491912	3.50094	2.75184	5.52343	0.641713
	CLDN4	RELA	chr7-73725545-73726081	PT.ATACpeak.59155	chr7	73725544	73726081	none	none	intergenic		none	intergenic	0.585191	0.0802162	0.051	0.052	1	NO_DA	NO_NP	7	9	0.582741	0.000202337	0.00340484	Peak_Pos	UP_aPT	0.585606527235835	3.53857950241699e-176	NO_DE	NO_DE	NO_DE	none	none	none	none	none	none	FALSE	FALSE	FALSE	TRUE	FALSE		0	2.03338	0.930349	1.92299	0.39408
	CLDN4	ELK3	chr7-73734648-73735117	PT.ATACpeak.59156	chr7	73734647	73735117	none	ABHD11-AS1	promoter		ENST00000427153.2, ENST00000641969.1	promoter, exon, intron	0.47054	0.0691872	0.113	0.117	1	NO_DA	NO_NP	8	85	0.552381	0.00058617	0.00697686	Peak_Pos	UP_aPT	0.585606527235835	3.53857950241699e-176	NO_DE	NO_DE	NO_DE	none	none	none	NO_DE	NO_DE	NO_DE	FALSE	TRUE	FALSE	TRUE	FALSE		0.399587	4.56886	2.40884	10.238	0.36517
	CLDN4	KLF10	chr7-73734648-73735117	PT.ATACpeak.59156	chr7	73734647	73735117	none	ABHD11-AS1	promoter		ENST00000427153.2, ENST00000641969.1	promoter, exon, intron	0.47054	0.0691872	0.113	0.117	1	NO_DA	NO_NP	8	187	0.653797	2.43458e-05	0.00108007	Peak_Pos	UP_aPT	0.585606527235835	3.53857950241699e-176	UP_aPT	0.472135142261335	7.78407598863321e-76	none	none	none	NO_DE	NO_DE	NO_DE	FALSE	TRUE	FALSE	TRUE	FALSE		0.399587	4.56886	2.40884	10.238	0.36517
	CLDN4	KLF5	chr7-73734648-73735117	PT.ATACpeak.59156	chr7	73734647	73735117	none	ABHD11-AS1	promoter		ENST00000427153.2, ENST00000641969.1	promoter, exon, intron	0.47054	0.0691872	0.113	0.117	1	NO_DA	NO_NP	8	34	0.748005	7.84319e-07	0.000153099	Peak_Pos	UP_aPT	0.585606527235835	3.53857950241699e-176	UP_aPT	0.281529972497685	2.63454613272542e-60	none	none	none	NO_DE	NO_DE	NO_DE	FALSE	TRUE	FALSE	TRUE	FALSE		0.399587	4.56886	2.40884	10.238	0.36517
	CLDN4	STAT1	chr7-73734648-73735117	PT.ATACpeak.59156	chr7	73734647	73735117	none	ABHD11-AS1	promoter		ENST00000427153.2, ENST00000641969.1	promoter, exon, intron	0.47054	0.0691872	0.113	0.117	1	NO_DA	NO_NP	8	27	0.65148	2.648e-05	0.00107685	Peak_Pos	UP_aPT	0.585606527235835	3.53857950241699e-176	UP_aPT	0.363550540147471	3.21803760380539e-18	none	none	none	NO_DE	NO_DE	NO_DE	FALSE	TRUE	FALSE	TRUE	FALSE		0.399587	4.56886	2.40884	10.238	0.36517
	CLDN4	ATF3	chr7-73738118-73739334	PT.ATACpeak.59157	chr7	73738117	73739334	none	ABHD11	promoter	cpg_island	ENST00000497897.5, ENST00000222800.8, ENST00000395147.9, ENST00000357419.9, ENST00000437775.7, ENST00000458339.6, ENST00000412965.5, ENST00000437891.5, ENST00000486114.1, ENST00000462381.1, ENST00000474130.1, ENST00000468331.1, ENST00000480445.5, ENST00000468998.1	promoter, 1to5kb, 5UTR, exon, intron	0.00162857	0.149458	0.372	0.375	1	NO_DA	NO_NP	9	227	0.736605	8.31697e-07	0.000135289	Peak_Pos	UP_aPT	0.585606527235835	3.53857950241699e-176	UP_aPT	0.782048771821176	4.88339641910807e-146	none	none	none	NO_DE	NO_DE	NO_DE	TRUE	TRUE	FALSE	TRUE	FALSE		0.0280648	26.6058	0.817346	9.72573	0.453234
	CLDN4	CEBPB	chr7-73738118-73739334	PT.ATACpeak.59157	chr7	73738117	73739334	none	ABHD11	promoter	cpg_island	ENST00000497897.5, ENST00000222800.8, ENST00000395147.9, ENST00000357419.9, ENST00000437775.7, ENST00000458339.6, ENST00000412965.5, ENST00000437891.5, ENST00000486114.1, ENST00000462381.1, ENST00000474130.1, ENST00000468331.1, ENST00000480445.5, ENST00000468998.1	promoter, 1to5kb, 5UTR, exon, intron	0.00162857	0.149458	0.372	0.375	1	NO_DA	NO_NP	9	129	0.534614	0.000782256	0.00344942	TF_Pos	UP_aPT	0.585606527235835	3.53857950241699e-176	NO_DE	NO_DE	NO_DE	none	none	none	NO_DE	NO_DE	NO_DE	TRUE	TRUE	FALSE	TRUE	FALSE		0.0280648	26.6058	0.817346	9.72573	0.453234
	CLDN4	E2F6	chr7-73738118-73739334	PT.ATACpeak.59157	chr7	73738117	73739334	none	ABHD11	promoter	cpg_island	ENST00000497897.5, ENST00000222800.8, ENST00000395147.9, ENST00000357419.9, ENST00000437775.7, ENST00000458339.6, ENST00000412965.5, ENST00000437891.5, ENST00000486114.1, ENST00000462381.1, ENST00000474130.1, ENST00000468331.1, ENST00000480445.5, ENST00000468998.1	promoter, 1to5kb, 5UTR, exon, intron	0.00162857	0.149458	0.372	0.375	1	NO_DA	NO_NP	9	263	0.607634	9.27503e-05	0.000753824	TF_Pos	UP_aPT	0.585606527235835	3.53857950241699e-176	NO_DE	none	none	none	none	none	NO_DE	NO_DE	NO_DE	TRUE	TRUE	FALSE	TRUE	FALSE		0.0280648	26.6058	0.817346	9.72573	0.453234
	CLDN4	EGR1	chr7-73738118-73739334	PT.ATACpeak.59157	chr7	73738117	73739334	none	ABHD11	promoter	cpg_island	ENST00000497897.5, ENST00000222800.8, ENST00000395147.9, ENST00000357419.9, ENST00000437775.7, ENST00000458339.6, ENST00000412965.5, ENST00000437891.5, ENST00000486114.1, ENST00000462381.1, ENST00000474130.1, ENST00000468331.1, ENST00000480445.5, ENST00000468998.1	promoter, 1to5kb, 5UTR, exon, intron	0.00162857	0.149458	0.372	0.375	1	NO_DA	NO_NP	9	265	0.676387	7.82553e-06	0.000449277	Peak_Pos	UP_aPT	0.585606527235835	3.53857950241699e-176	UP_aPT	0.598434097965619	1.27143515026078e-54	none	none	none	NO_DE	NO_DE	NO_DE	TRUE	TRUE	FALSE	TRUE	FALSE		0.0280648	26.6058	0.817346	9.72573	0.453234
	CLDN4	EGR3	chr7-73738118-73739334	PT.ATACpeak.59157	chr7	73738117	73739334	none	ABHD11	promoter	cpg_island	ENST00000497897.5, ENST00000222800.8, ENST00000395147.9, ENST00000357419.9, ENST00000437775.7, ENST00000458339.6, ENST00000412965.5, ENST00000437891.5, ENST00000486114.1, ENST00000462381.1, ENST00000474130.1, ENST00000468331.1, ENST00000480445.5, ENST00000468998.1	promoter, 1to5kb, 5UTR, exon, intron	0.00162857	0.149458	0.372	0.375	1	NO_DA	NO_NP	9	78	0.563508	0.0002817	0.00416575	Peak_Pos	UP_aPT	0.585606527235835	3.53857950241699e-176	NO_DE	NO_DE	NO_DE	none	none	none	NO_DE	NO_DE	NO_DE	TRUE	TRUE	FALSE	TRUE	FALSE		0.0280648	26.6058	0.817346	9.72573	0.453234
	CLDN4	ETV6	chr7-73738118-73739334	PT.ATACpeak.59157	chr7	73738117	73739334	none	ABHD11	promoter	cpg_island	ENST00000497897.5, ENST00000222800.8, ENST00000395147.9, ENST00000357419.9, ENST00000437775.7, ENST00000458339.6, ENST00000412965.5, ENST00000437891.5, ENST00000486114.1, ENST00000462381.1, ENST00000474130.1, ENST00000468331.1, ENST00000480445.5, ENST00000468998.1	promoter, 1to5kb, 5UTR, exon, intron	0.00162857	0.149458	0.372	0.375	1	NO_DA	NO_NP	9	40	0.589452	0.000132708	0.000909213	TF_Pos	UP_aPT	0.585606527235835	3.53857950241699e-176	UP_aPT	0.413746518751627	3.67274075893832e-27	none	none	none	NO_DE	NO_DE	NO_DE	TRUE	TRUE	FALSE	TRUE	FALSE		0.0280648	26.6058	0.817346	9.72573	0.453234
	CLDN4	HOXB8	chr7-73738118-73739334	PT.ATACpeak.59157	chr7	73738117	73739334	none	ABHD11	promoter	cpg_island	ENST00000497897.5, ENST00000222800.8, ENST00000395147.9, ENST00000357419.9, ENST00000437775.7, ENST00000458339.6, ENST00000412965.5, ENST00000437891.5, ENST00000486114.1, ENST00000462381.1, ENST00000474130.1, ENST00000468331.1, ENST00000480445.5, ENST00000468998.1	promoter, 1to5kb, 5UTR, exon, intron	0.00162857	0.149458	0.372	0.375	1	NO_DA	NO_NP	9	184	0.747674	9.19246e-06	0.000146549	TF_Pos	UP_aPT	0.585606527235835	3.53857950241699e-176	NO_DE	NO_DE	NO_DE	none	none	none	NO_DE	NO_DE	NO_DE	TRUE	TRUE	FALSE	TRUE	FALSE		0.0280648	26.6058	0.817346	9.72573	0.453234
	CLDN4	IRF1	chr7-73738118-73739334	PT.ATACpeak.59157	chr7	73738117	73739334	none	ABHD11	promoter	cpg_island	ENST00000497897.5, ENST00000222800.8, ENST00000395147.9, ENST00000357419.9, ENST00000437775.7, ENST00000458339.6, ENST00000412965.5, ENST00000437891.5, ENST00000486114.1, ENST00000462381.1, ENST00000474130.1, ENST00000468331.1, ENST00000480445.5, ENST00000468998.1	promoter, 1to5kb, 5UTR, exon, intron	0.00162857	0.149458	0.372	0.375	1	NO_DA	NO_NP	9	26	0.542437	0.000635976	0.00713463	Peak_Pos	UP_aPT	0.585606527235835	3.53857950241699e-176	NO_DE	NO_DE	NO_DE	none	none	none	NO_DE	NO_DE	NO_DE	TRUE	TRUE	FALSE	TRUE	FALSE		0.0280648	26.6058	0.817346	9.72573	0.453234
	CLDN4	KLF10	chr7-73738118-73739334	PT.ATACpeak.59157	chr7	73738117	73739334	none	ABHD11	promoter	cpg_island	ENST00000497897.5, ENST00000222800.8, ENST00000395147.9, ENST00000357419.9, ENST00000437775.7, ENST00000458339.6, ENST00000412965.5, ENST00000437891.5, ENST00000486114.1, ENST00000462381.1, ENST00000474130.1, ENST00000468331.1, ENST00000480445.5, ENST00000468998.1	promoter, 1to5kb, 5UTR, exon, intron	0.00162857	0.149458	0.372	0.375	1	NO_DA	NO_NP	9	187	0.705311	2.53078e-06	0.000205837	Peak_Pos	UP_aPT	0.585606527235835	3.53857950241699e-176	UP_aPT	0.472135142261335	7.78407598863321e-76	none	none	none	NO_DE	NO_DE	NO_DE	TRUE	TRUE	FALSE	TRUE	FALSE		0.0280648	26.6058	0.817346	9.72573	0.453234
	CLDN4	KLF11	chr7-73738118-73739334	PT.ATACpeak.59157	chr7	73738117	73739334	none	ABHD11	promoter	cpg_island	ENST00000497897.5, ENST00000222800.8, ENST00000395147.9, ENST00000357419.9, ENST00000437775.7, ENST00000458339.6, ENST00000412965.5, ENST00000437891.5, ENST00000486114.1, ENST00000462381.1, ENST00000474130.1, ENST00000468331.1, ENST00000480445.5, ENST00000468998.1	promoter, 1to5kb, 5UTR, exon, intron	0.00162857	0.149458	0.372	0.375	1	NO_DA	NO_NP	9	188	0.528614	0.000770382	0.00341522	TF_Pos	UP_aPT	0.585606527235835	3.53857950241699e-176	NO_DE	NO_DE	NO_DE	none	none	none	NO_DE	NO_DE	NO_DE	TRUE	TRUE	FALSE	TRUE	FALSE		0.0280648	26.6058	0.817346	9.72573	0.453234
	CLDN4	KLF6	chr7-73738118-73739334	PT.ATACpeak.59157	chr7	73738117	73739334	none	ABHD11	promoter	cpg_island	ENST00000497897.5, ENST00000222800.8, ENST00000395147.9, ENST00000357419.9, ENST00000437775.7, ENST00000458339.6, ENST00000412965.5, ENST00000437891.5, ENST00000486114.1, ENST00000462381.1, ENST00000474130.1, ENST00000468331.1, ENST00000480445.5, ENST00000468998.1	promoter, 1to5kb, 5UTR, exon, intron	0.00162857	0.149458	0.372	0.375	1	NO_DA	NO_NP	9	192	0.789237	2.07408e-07	0.000101215	Peak_Pos	UP_aPT	0.585606527235835	3.53857950241699e-176	UP_aPT	1.21984979240713	1.17843154264567e-265	none	none	none	NO_DE	NO_DE	NO_DE	TRUE	TRUE	FALSE	TRUE	FALSE		0.0280648	26.6058	0.817346	9.72573	0.453234
	CLDN4	MAZ	chr7-73738118-73739334	PT.ATACpeak.59157	chr7	73738117	73739334	none	ABHD11	promoter	cpg_island	ENST00000497897.5, ENST00000222800.8, ENST00000395147.9, ENST00000357419.9, ENST00000437775.7, ENST00000458339.6, ENST00000412965.5, ENST00000437891.5, ENST00000486114.1, ENST00000462381.1, ENST00000474130.1, ENST00000468331.1, ENST00000480445.5, ENST00000468998.1	promoter, 1to5kb, 5UTR, exon, intron	0.00162857	0.149458	0.372	0.375	1	NO_DA	NO_NP	9	194	0.589142	0.000166497	0.00306607	Peak_Pos	UP_aPT	0.585606527235835	3.53857950241699e-176	NO_DE	NO_DE	NO_DE	none	none	none	NO_DE	NO_DE	NO_DE	TRUE	TRUE	FALSE	TRUE	FALSE		0.0280648	26.6058	0.817346	9.72573	0.453234
	CLDN4	MAZ	chr7-73738118-73739334	PT.ATACpeak.59157	chr7	73738117	73739334	none	ABHD11	promoter	cpg_island	ENST00000497897.5, ENST00000222800.8, ENST00000395147.9, ENST00000357419.9, ENST00000437775.7, ENST00000458339.6, ENST00000412965.5, ENST00000437891.5, ENST00000486114.1, ENST00000462381.1, ENST00000474130.1, ENST00000468331.1, ENST00000480445.5, ENST00000468998.1	promoter, 1to5kb, 5UTR, exon, intron	0.00162857	0.149458	0.372	0.375	1	NO_DA	NO_NP	9	194	0.499763	0.00186355	0.00686614	TF_Pos	UP_aPT	0.585606527235835	3.53857950241699e-176	NO_DE	NO_DE	NO_DE	none	none	none	NO_DE	NO_DE	NO_DE	TRUE	TRUE	FALSE	TRUE	FALSE		0.0280648	26.6058	0.817346	9.72573	0.453234
	CLDN4	NR2C2	chr7-73738118-73739334	PT.ATACpeak.59157	chr7	73738117	73739334	none	ABHD11	promoter	cpg_island	ENST00000497897.5, ENST00000222800.8, ENST00000395147.9, ENST00000357419.9, ENST00000437775.7, ENST00000458339.6, ENST00000412965.5, ENST00000437891.5, ENST00000486114.1, ENST00000462381.1, ENST00000474130.1, ENST00000468331.1, ENST00000480445.5, ENST00000468998.1	promoter, 1to5kb, 5UTR, exon, intron	0.00162857	0.149458	0.372	0.375	1	NO_DA	NO_NP	9	20	0.542308	0.000444807	0.00229034	TF_Pos	UP_aPT	0.585606527235835	3.53857950241699e-176	NO_DE	none	none	none	none	none	NO_DE	NO_DE	NO_DE	TRUE	TRUE	FALSE	TRUE	FALSE		0.0280648	26.6058	0.817346	9.72573	0.453234
	CLDN4	SP1	chr7-73738118-73739334	PT.ATACpeak.59157	chr7	73738117	73739334	none	ABHD11	promoter	cpg_island	ENST00000497897.5, ENST00000222800.8, ENST00000395147.9, ENST00000357419.9, ENST00000437775.7, ENST00000458339.6, ENST00000412965.5, ENST00000437891.5, ENST00000486114.1, ENST00000462381.1, ENST00000474130.1, ENST00000468331.1, ENST00000480445.5, ENST00000468998.1	promoter, 1to5kb, 5UTR, exon, intron	0.00162857	0.149458	0.372	0.375	1	NO_DA	NO_NP	9	238	0.511854	0.0013923	0.00549625	TF_Pos	UP_aPT	0.585606527235835	3.53857950241699e-176	NO_DE	none	none	none	none	none	NO_DE	NO_DE	NO_DE	TRUE	TRUE	FALSE	TRUE	FALSE		0.0280648	26.6058	0.817346	9.72573	0.453234
	CLDN4	SP4	chr7-73738118-73739334	PT.ATACpeak.59157	chr7	73738117	73739334	none	ABHD11	promoter	cpg_island	ENST00000497897.5, ENST00000222800.8, ENST00000395147.9, ENST00000357419.9, ENST00000437775.7, ENST00000458339.6, ENST00000412965.5, ENST00000437891.5, ENST00000486114.1, ENST00000462381.1, ENST00000474130.1, ENST00000468331.1, ENST00000480445.5, ENST00000468998.1	promoter, 1to5kb, 5UTR, exon, intron	0.00162857	0.149458	0.372	0.375	1	NO_DA	NO_NP	9	60	0.561905	0.00055051	0.00268454	TF_Pos	UP_aPT	0.585606527235835	3.53857950241699e-176	UP_aPT	0.0667161741088149	0.0230845276471545	none	none	none	NO_DE	NO_DE	NO_DE	TRUE	TRUE	FALSE	TRUE	FALSE		0.0280648	26.6058	0.817346	9.72573	0.453234
	CLDN4	TCF3	chr7-73738118-73739334	PT.ATACpeak.59157	chr7	73738117	73739334	none	ABHD11	promoter	cpg_island	ENST00000497897.5, ENST00000222800.8, ENST00000395147.9, ENST00000357419.9, ENST00000437775.7, ENST00000458339.6, ENST00000412965.5, ENST00000437891.5, ENST00000486114.1, ENST00000462381.1, ENST00000474130.1, ENST00000468331.1, ENST00000480445.5, ENST00000468998.1	promoter, 1to5kb, 5UTR, exon, intron	0.00162857	0.149458	0.372	0.375	1	NO_DA	NO_NP	9	305	0.612613	7.87793e-05	0.000659677	TF_Pos	UP_aPT	0.585606527235835	3.53857950241699e-176	UP_aPT	0.134425565158533	6.27045252935626e-08	none	none	none	NO_DE	NO_DE	NO_DE	TRUE	TRUE	FALSE	TRUE	FALSE		0.0280648	26.6058	0.817346	9.72573	0.453234
	CLDN4	TCF4	chr7-73738118-73739334	PT.ATACpeak.59157	chr7	73738117	73739334	none	ABHD11	promoter	cpg_island	ENST00000497897.5, ENST00000222800.8, ENST00000395147.9, ENST00000357419.9, ENST00000437775.7, ENST00000458339.6, ENST00000412965.5, ENST00000437891.5, ENST00000486114.1, ENST00000462381.1, ENST00000474130.1, ENST00000468331.1, ENST00000480445.5, ENST00000468998.1	promoter, 1to5kb, 5UTR, exon, intron	0.00162857	0.149458	0.372	0.375	1	NO_DA	NO_NP	9	306	0.652697	1.47167e-05	0.000203335	TF_Pos	UP_aPT	0.585606527235835	3.53857950241699e-176	NO_DE	none	none	none	none	none	NO_DE	NO_DE	NO_DE	TRUE	TRUE	FALSE	TRUE	FALSE		0.0280648	26.6058	0.817346	9.72573	0.453234
	CLDN4	TEF	chr7-73738118-73739334	PT.ATACpeak.59157	chr7	73738117	73739334	none	ABHD11	promoter	cpg_island	ENST00000497897.5, ENST00000222800.8, ENST00000395147.9, ENST00000357419.9, ENST00000437775.7, ENST00000458339.6, ENST00000412965.5, ENST00000437891.5, ENST00000486114.1, ENST00000462381.1, ENST00000474130.1, ENST00000468331.1, ENST00000480445.5, ENST00000468998.1	promoter, 1to5kb, 5UTR, exon, intron	0.00162857	0.149458	0.372	0.375	1	NO_DA	NO_NP	9	132	0.49141	0.00195766	0.00718099	TF_Pos	UP_aPT	0.585606527235835	3.53857950241699e-176	NO_DE	NO_DE	NO_DE	none	none	none	NO_DE	NO_DE	NO_DE	TRUE	TRUE	FALSE	TRUE	FALSE		0.0280648	26.6058	0.817346	9.72573	0.453234
	CLDN4	ZBTB6	chr7-73738118-73739334	PT.ATACpeak.59157	chr7	73738117	73739334	none	ABHD11	promoter	cpg_island	ENST00000497897.5, ENST00000222800.8, ENST00000395147.9, ENST00000357419.9, ENST00000437775.7, ENST00000458339.6, ENST00000412965.5, ENST00000437891.5, ENST00000486114.1, ENST00000462381.1, ENST00000474130.1, ENST00000468331.1, ENST00000480445.5, ENST00000468998.1	promoter, 1to5kb, 5UTR, exon, intron	0.00162857	0.149458	0.372	0.375	1	NO_DA	NO_NP	9	217	0.549404	0.000437448	0.00226653	TF_Pos	UP_aPT	0.585606527235835	3.53857950241699e-176	NO_DE	NO_DE	NO_DE	none	none	none	NO_DE	NO_DE	NO_DE	TRUE	TRUE	FALSE	TRUE	FALSE		0.0280648	26.6058	0.817346	9.72573	0.453234
	CLDN4	ZBTB7A	chr7-73738118-73739334	PT.ATACpeak.59157	chr7	73738117	73739334	none	ABHD11	promoter	cpg_island	ENST00000497897.5, ENST00000222800.8, ENST00000395147.9, ENST00000357419.9, ENST00000437775.7, ENST00000458339.6, ENST00000412965.5, ENST00000437891.5, ENST00000486114.1, ENST00000462381.1, ENST00000474130.1, ENST00000468331.1, ENST00000480445.5, ENST00000468998.1	promoter, 1to5kb, 5UTR, exon, intron	0.00162857	0.149458	0.372	0.375	1	NO_DA	NO_NP	9	162	0.577349	0.000292684	0.00165058	TF_Pos	UP_aPT	0.585606527235835	3.53857950241699e-176	UP_aPT	0.153424626626463	2.74091062110693e-06	none	none	none	NO_DE	NO_DE	NO_DE	TRUE	TRUE	FALSE	TRUE	FALSE		0.0280648	26.6058	0.817346	9.72573	0.453234
	CLDN4	ZEB1	chr7-73738118-73739334	PT.ATACpeak.59157	chr7	73738117	73739334	none	ABHD11	promoter	cpg_island	ENST00000497897.5, ENST00000222800.8, ENST00000395147.9, ENST00000357419.9, ENST00000437775.7, ENST00000458339.6, ENST00000412965.5, ENST00000437891.5, ENST00000486114.1, ENST00000462381.1, ENST00000474130.1, ENST00000468331.1, ENST00000480445.5, ENST00000468998.1	promoter, 1to5kb, 5UTR, exon, intron	0.00162857	0.149458	0.372	0.375	1	NO_DA	NO_NP	9	163	0.633001	3.93182e-05	0.00132326	Peak_Pos	UP_aPT	0.585606527235835	3.53857950241699e-176	UP_aPT	0.665633048783764	5.52348428033138e-39	none	none	none	NO_DE	NO_DE	NO_DE	TRUE	TRUE	FALSE	TRUE	FALSE		0.0280648	26.6058	0.817346	9.72573	0.453234
	CLDN4	ZNF148	chr7-73738118-73739334	PT.ATACpeak.59157	chr7	73738117	73739334	none	ABHD11	promoter	cpg_island	ENST00000497897.5, ENST00000222800.8, ENST00000395147.9, ENST00000357419.9, ENST00000437775.7, ENST00000458339.6, ENST00000412965.5, ENST00000437891.5, ENST00000486114.1, ENST00000462381.1, ENST00000474130.1, ENST00000468331.1, ENST00000480445.5, ENST00000468998.1	promoter, 1to5kb, 5UTR, exon, intron	0.00162857	0.149458	0.372	0.375	1	NO_DA	NO_NP	9	252	0.650308	2.10802e-05	0.000256992	TF_Pos	UP_aPT	0.585606527235835	3.53857950241699e-176	NO_DE	none	none	none	none	none	NO_DE	NO_DE	NO_DE	TRUE	TRUE	FALSE	TRUE	FALSE		0.0280648	26.6058	0.817346	9.72573	0.453234
	CLDN4	ZNF282	chr7-73738118-73739334	PT.ATACpeak.59157	chr7	73738117	73739334	none	ABHD11	promoter	cpg_island	ENST00000497897.5, ENST00000222800.8, ENST00000395147.9, ENST00000357419.9, ENST00000437775.7, ENST00000458339.6, ENST00000412965.5, ENST00000437891.5, ENST00000486114.1, ENST00000462381.1, ENST00000474130.1, ENST00000468331.1, ENST00000480445.5, ENST00000468998.1	promoter, 1to5kb, 5UTR, exon, intron	0.00162857	0.149458	0.372	0.375	1	NO_DA	NO_NP	9	166	0.473482	0.00259196	0.00922205	TF_Pos	UP_aPT	0.585606527235835	3.53857950241699e-176	NO_DE	NO_DE	NO_DE	none	none	none	NO_DE	NO_DE	NO_DE	TRUE	TRUE	FALSE	TRUE	FALSE		0.0280648	26.6058	0.817346	9.72573	0.453234
	CLDN4	ZNF682	chr7-73738118-73739334	PT.ATACpeak.59157	chr7	73738117	73739334	none	ABHD11	promoter	cpg_island	ENST00000497897.5, ENST00000222800.8, ENST00000395147.9, ENST00000357419.9, ENST00000437775.7, ENST00000458339.6, ENST00000412965.5, ENST00000437891.5, ENST00000486114.1, ENST00000462381.1, ENST00000474130.1, ENST00000468331.1, ENST00000480445.5, ENST00000468998.1	promoter, 1to5kb, 5UTR, exon, intron	0.00162857	0.149458	0.372	0.375	1	NO_DA	NO_NP	9	224	0.608819	8.92342e-05	0.000732428	TF_Pos	UP_aPT	0.585606527235835	3.53857950241699e-176	NO_DE	none	none	none	none	none	NO_DE	NO_DE	NO_DE	TRUE	TRUE	FALSE	TRUE	FALSE		0.0280648	26.6058	0.817346	9.72573	0.453234
	CLDN4	ATF6	chr7-73742588-73743541	PT.ATACpeak.59158	chr7	73742587	73743541	ABHD11	ABHD11	1to5kb		ENST00000497897.5, ENST00000222800.8, ENST00000395147.9, ENST00000357419.9, ENST00000437775.7, ENST00000458339.6, ENST00000412965.5, ENST00000437891.5, ENST00000486114.1, ENST00000474130.1, ENST00000468331.1, ENST00000480445.5, ENST00000468998.1	1to5kb	1.46259e-30	0.775793	0.253	0.168	2.01827e-25	UP_aPT	NO_NP	10	173	0.701991	2.8763e-06	7.22563e-05	TF_Pos	UP_aPT	0.585606527235835	3.53857950241699e-176	NO_DE	none	none	NO_DE	NO_DE	NO_DE	NO_DE	NO_DE	NO_DE	TRUE	TRUE	TRUE	TRUE	FALSE	ENH	0.230431	12.2887	4.74626	21.0284	0.599905
	CLDN4	CREB3L4	chr7-73742588-73743541	PT.ATACpeak.59158	chr7	73742587	73743541	ABHD11	ABHD11	1to5kb		ENST00000497897.5, ENST00000222800.8, ENST00000395147.9, ENST00000357419.9, ENST00000437775.7, ENST00000458339.6, ENST00000412965.5, ENST00000437891.5, ENST00000486114.1, ENST00000474130.1, ENST00000468331.1, ENST00000480445.5, ENST00000468998.1	1to5kb	1.46259e-30	0.775793	0.253	0.168	2.01827e-25	UP_aPT	NO_NP	10	176	0.611068	0.000104975	0.000791127	TF_Pos	UP_aPT	0.585606527235835	3.53857950241699e-176	NO_DE	NO_DE	NO_DE	NO_DE	NO_DE	NO_DE	NO_DE	NO_DE	NO_DE	TRUE	TRUE	TRUE	TRUE	FALSE	ENH	0.230431	12.2887	4.74626	21.0284	0.599905
	CLDN4	ELK4	chr7-73742588-73743541	PT.ATACpeak.59158	chr7	73742587	73743541	ABHD11	ABHD11	1to5kb		ENST00000497897.5, ENST00000222800.8, ENST00000395147.9, ENST00000357419.9, ENST00000437775.7, ENST00000458339.6, ENST00000412965.5, ENST00000437891.5, ENST00000486114.1, ENST00000474130.1, ENST00000468331.1, ENST00000480445.5, ENST00000468998.1	1to5kb	1.46259e-30	0.775793	0.253	0.168	2.01827e-25	UP_aPT	NO_NP	10	24	0.49028	0.00232646	0.00838538	TF_Pos	UP_aPT	0.585606527235835	3.53857950241699e-176	NO_DE	none	none	NO_DE	NO_DE	NO_DE	NO_DE	NO_DE	NO_DE	TRUE	TRUE	TRUE	TRUE	FALSE	ENH	0.230431	12.2887	4.74626	21.0284	0.599905
	CLDN4	ESR2	chr7-73742588-73743541	PT.ATACpeak.59158	chr7	73742587	73743541	ABHD11	ABHD11	1to5kb		ENST00000497897.5, ENST00000222800.8, ENST00000395147.9, ENST00000357419.9, ENST00000437775.7, ENST00000458339.6, ENST00000412965.5, ENST00000437891.5, ENST00000486114.1, ENST00000474130.1, ENST00000468331.1, ENST00000480445.5, ENST00000468998.1	1to5kb	1.46259e-30	0.775793	0.253	0.168	2.01827e-25	UP_aPT	NO_NP	10	25	0.50848	0.0012917	0.00522352	TF_Pos	UP_aPT	0.585606527235835	3.53857950241699e-176	UP_aPT	0.162300767063705	0.00530879546944288	NO_DE	NO_DE	NO_DE	NO_DE	NO_DE	NO_DE	TRUE	TRUE	TRUE	TRUE	FALSE	ENH	0.230431	12.2887	4.74626	21.0284	0.599905
	CLDN4	KLF10	chr7-73742588-73743541	PT.ATACpeak.59158	chr7	73742587	73743541	ABHD11	ABHD11	1to5kb		ENST00000497897.5, ENST00000222800.8, ENST00000395147.9, ENST00000357419.9, ENST00000437775.7, ENST00000458339.6, ENST00000412965.5, ENST00000437891.5, ENST00000486114.1, ENST00000474130.1, ENST00000468331.1, ENST00000480445.5, ENST00000468998.1	1to5kb	1.46259e-30	0.775793	0.253	0.168	2.01827e-25	UP_aPT	NO_NP	10	187	0.528212	0.00092346	0.00948734	Peak_Pos	UP_aPT	0.585606527235835	3.53857950241699e-176	UP_aPT	0.472135142261335	7.78407598863321e-76	NO_DE	NO_DE	NO_DE	NO_DE	NO_DE	NO_DE	TRUE	TRUE	TRUE	TRUE	FALSE	ENH	0.230431	12.2887	4.74626	21.0284	0.599905
	CLDN4	KLF4	chr7-73742588-73743541	PT.ATACpeak.59158	chr7	73742587	73743541	ABHD11	ABHD11	1to5kb		ENST00000497897.5, ENST00000222800.8, ENST00000395147.9, ENST00000357419.9, ENST00000437775.7, ENST00000458339.6, ENST00000412965.5, ENST00000437891.5, ENST00000486114.1, ENST00000474130.1, ENST00000468331.1, ENST00000480445.5, ENST00000468998.1	1to5kb	1.46259e-30	0.775793	0.253	0.168	2.01827e-25	UP_aPT	NO_NP	10	282	0.710769	0.000104775	0.000796865	TF_Pos	UP_aPT	0.585606527235835	3.53857950241699e-176	NO_DE	NO_DE	NO_DE	NO_DE	NO_DE	NO_DE	NO_DE	NO_DE	NO_DE	TRUE	TRUE	TRUE	TRUE	FALSE	ENH	0.230431	12.2887	4.74626	21.0284	0.599905
	CLDN4	MAZ	chr7-73742588-73743541	PT.ATACpeak.59158	chr7	73742587	73743541	ABHD11	ABHD11	1to5kb		ENST00000497897.5, ENST00000222800.8, ENST00000395147.9, ENST00000357419.9, ENST00000437775.7, ENST00000458339.6, ENST00000412965.5, ENST00000437891.5, ENST00000486114.1, ENST00000474130.1, ENST00000468331.1, ENST00000480445.5, ENST00000468998.1	1to5kb	1.46259e-30	0.775793	0.253	0.168	2.01827e-25	UP_aPT	NO_NP	10	194	0.643907	2.66398e-05	0.00104002	Peak_Pos	UP_aPT	0.585606527235835	3.53857950241699e-176	NO_DE	NO_DE	NO_DE	NO_DE	NO_DE	NO_DE	NO_DE	NO_DE	NO_DE	TRUE	TRUE	TRUE	TRUE	FALSE	ENH	0.230431	12.2887	4.74626	21.0284	0.599905
	CLDN4	MLX	chr7-73742588-73743541	PT.ATACpeak.59158	chr7	73742587	73743541	ABHD11	ABHD11	1to5kb		ENST00000497897.5, ENST00000222800.8, ENST00000395147.9, ENST00000357419.9, ENST00000437775.7, ENST00000458339.6, ENST00000412965.5, ENST00000437891.5, ENST00000486114.1, ENST00000474130.1, ENST00000468331.1, ENST00000480445.5, ENST00000468998.1	1to5kb	1.46259e-30	0.775793	0.253	0.168	2.01827e-25	UP_aPT	NO_NP	10	53	0.526425	0.000816077	0.00356067	TF_Pos	UP_aPT	0.585606527235835	3.53857950241699e-176	NO_DE	NO_DE	NO_DE	NO_DE	NO_DE	NO_DE	NO_DE	NO_DE	NO_DE	TRUE	TRUE	TRUE	TRUE	FALSE	ENH	0.230431	12.2887	4.74626	21.0284	0.599905
	CLDN4	MXI1	chr7-73742588-73743541	PT.ATACpeak.59158	chr7	73742587	73743541	ABHD11	ABHD11	1to5kb		ENST00000497897.5, ENST00000222800.8, ENST00000395147.9, ENST00000357419.9, ENST00000437775.7, ENST00000458339.6, ENST00000412965.5, ENST00000437891.5, ENST00000486114.1, ENST00000474130.1, ENST00000468331.1, ENST00000480445.5, ENST00000468998.1	1to5kb	1.46259e-30	0.775793	0.253	0.168	2.01827e-25	UP_aPT	NO_NP	10	289	0.532553	0.000693847	0.00317789	TF_Pos	UP_aPT	0.585606527235835	3.53857950241699e-176	NO_DE	none	none	NO_DE	NO_DE	NO_DE	NO_DE	NO_DE	NO_DE	TRUE	TRUE	TRUE	TRUE	FALSE	ENH	0.230431	12.2887	4.74626	21.0284	0.599905
	CLDN4	MYC	chr7-73742588-73743541	PT.ATACpeak.59158	chr7	73742587	73743541	ABHD11	ABHD11	1to5kb		ENST00000497897.5, ENST00000222800.8, ENST00000395147.9, ENST00000357419.9, ENST00000437775.7, ENST00000458339.6, ENST00000412965.5, ENST00000437891.5, ENST00000486114.1, ENST00000474130.1, ENST00000468331.1, ENST00000480445.5, ENST00000468998.1	1to5kb	1.46259e-30	0.775793	0.253	0.168	2.01827e-25	UP_aPT	NO_NP	10	147	0.734812	2.23993e-07	7.28723e-05	Peak_Pos	UP_aPT	0.585606527235835	3.53857950241699e-176	NO_DE	NO_DE	NO_DE	NO_DE	NO_DE	NO_DE	NO_DE	NO_DE	NO_DE	TRUE	TRUE	TRUE	TRUE	FALSE	ENH	0.230431	12.2887	4.74626	21.0284	0.599905
	CLDN4	MYCN	chr7-73742588-73743541	PT.ATACpeak.59158	chr7	73742587	73743541	ABHD11	ABHD11	1to5kb		ENST00000497897.5, ENST00000222800.8, ENST00000395147.9, ENST00000357419.9, ENST00000437775.7, ENST00000458339.6, ENST00000412965.5, ENST00000437891.5, ENST00000486114.1, ENST00000474130.1, ENST00000468331.1, ENST00000480445.5, ENST00000468998.1	1to5kb	1.46259e-30	0.775793	0.253	0.168	2.01827e-25	UP_aPT	NO_NP	10	149	0.548263	0.000654141	0.00304653	TF_Pos	UP_aPT	0.585606527235835	3.53857950241699e-176	NO_DE	NO_DE	NO_DE	NO_DE	NO_DE	NO_DE	NO_DE	NO_DE	NO_DE	TRUE	TRUE	TRUE	TRUE	FALSE	ENH	0.230431	12.2887	4.74626	21.0284	0.599905
	CLDN4	NR2C2	chr7-73742588-73743541	PT.ATACpeak.59158	chr7	73742587	73743541	ABHD11	ABHD11	1to5kb		ENST00000497897.5, ENST00000222800.8, ENST00000395147.9, ENST00000357419.9, ENST00000437775.7, ENST00000458339.6, ENST00000412965.5, ENST00000437891.5, ENST00000486114.1, ENST00000474130.1, ENST00000468331.1, ENST00000480445.5, ENST00000468998.1	1to5kb	1.46259e-30	0.775793	0.253	0.168	2.01827e-25	UP_aPT	NO_NP	10	20	0.503036	0.00126774	0.00520274	TF_Pos	UP_aPT	0.585606527235835	3.53857950241699e-176	NO_DE	none	none	NO_DE	NO_DE	NO_DE	NO_DE	NO_DE	NO_DE	TRUE	TRUE	TRUE	TRUE	FALSE	ENH	0.230431	12.2887	4.74626	21.0284	0.599905
	CLDN4	PLAG1	chr7-73742588-73743541	PT.ATACpeak.59158	chr7	73742587	73743541	ABHD11	ABHD11	1to5kb		ENST00000497897.5, ENST00000222800.8, ENST00000395147.9, ENST00000357419.9, ENST00000437775.7, ENST00000458339.6, ENST00000412965.5, ENST00000437891.5, ENST00000486114.1, ENST00000474130.1, ENST00000468331.1, ENST00000480445.5, ENST00000468998.1	1to5kb	1.46259e-30	0.775793	0.253	0.168	2.01827e-25	UP_aPT	NO_NP	10	15	0.663585	2.25197e-05	0.000270563	TF_Pos	UP_aPT	0.585606527235835	3.53857950241699e-176	NO_DE	NO_DE	NO_DE	NO_DE	NO_DE	NO_DE	NO_DE	NO_DE	NO_DE	TRUE	TRUE	TRUE	TRUE	FALSE	ENH	0.230431	12.2887	4.74626	21.0284	0.599905
	CLDN4	POU2F3	chr7-73742588-73743541	PT.ATACpeak.59158	chr7	73742587	73743541	ABHD11	ABHD11	1to5kb		ENST00000497897.5, ENST00000222800.8, ENST00000395147.9, ENST00000357419.9, ENST00000437775.7, ENST00000458339.6, ENST00000412965.5, ENST00000437891.5, ENST00000486114.1, ENST00000474130.1, ENST00000468331.1, ENST00000480445.5, ENST00000468998.1	1to5kb	1.46259e-30	0.775793	0.253	0.168	2.01827e-25	UP_aPT	NO_NP	10	297	0.712137	7.02384e-05	0.000606538	TF_Pos	UP_aPT	0.585606527235835	3.53857950241699e-176	NO_DE	NO_DE	NO_DE	NO_DE	NO_DE	NO_DE	NO_DE	NO_DE	NO_DE	TRUE	TRUE	TRUE	TRUE	FALSE	ENH	0.230431	12.2887	4.74626	21.0284	0.599905
	CLDN4	RELA	chr7-73742588-73743541	PT.ATACpeak.59158	chr7	73742587	73743541	ABHD11	ABHD11	1to5kb		ENST00000497897.5, ENST00000222800.8, ENST00000395147.9, ENST00000357419.9, ENST00000437775.7, ENST00000458339.6, ENST00000412965.5, ENST00000437891.5, ENST00000486114.1, ENST00000474130.1, ENST00000468331.1, ENST00000480445.5, ENST00000468998.1	1to5kb	1.46259e-30	0.775793	0.253	0.168	2.01827e-25	UP_aPT	NO_NP	10	9	0.601233	0.000113999	0.00241877	Peak_Pos	UP_aPT	0.585606527235835	3.53857950241699e-176	NO_DE	NO_DE	NO_DE	NO_DE	NO_DE	NO_DE	NO_DE	NO_DE	NO_DE	TRUE	TRUE	TRUE	TRUE	FALSE	ENH	0.230431	12.2887	4.74626	21.0284	0.599905
	CLDN4	RFX1	chr7-73742588-73743541	PT.ATACpeak.59158	chr7	73742587	73743541	ABHD11	ABHD11	1to5kb		ENST00000497897.5, ENST00000222800.8, ENST00000395147.9, ENST00000357419.9, ENST00000437775.7, ENST00000458339.6, ENST00000412965.5, ENST00000437891.5, ENST00000486114.1, ENST00000474130.1, ENST00000468331.1, ENST00000480445.5, ENST00000468998.1	1to5kb	1.46259e-30	0.775793	0.253	0.168	2.01827e-25	UP_aPT	NO_NP	10	299	0.544097	0.000608284	0.00289809	TF_Pos	UP_aPT	0.585606527235835	3.53857950241699e-176	NO_DE	none	none	NO_DE	NO_DE	NO_DE	NO_DE	NO_DE	NO_DE	TRUE	TRUE	TRUE	TRUE	FALSE	ENH	0.230431	12.2887	4.74626	21.0284	0.599905
	CLDN4	RFX5	chr7-73742588-73743541	PT.ATACpeak.59158	chr7	73742587	73743541	ABHD11	ABHD11	1to5kb		ENST00000497897.5, ENST00000222800.8, ENST00000395147.9, ENST00000357419.9, ENST00000437775.7, ENST00000458339.6, ENST00000412965.5, ENST00000437891.5, ENST00000486114.1, ENST00000474130.1, ENST00000468331.1, ENST00000480445.5, ENST00000468998.1	1to5kb	1.46259e-30	0.775793	0.253	0.168	2.01827e-25	UP_aPT	NO_NP	10	111	0.714543	2.40452e-06	6.87361e-05	TF_Pos	UP_aPT	0.585606527235835	3.53857950241699e-176	NO_DE	NO_DE	NO_DE	NO_DE	NO_DE	NO_DE	NO_DE	NO_DE	NO_DE	TRUE	TRUE	TRUE	TRUE	FALSE	ENH	0.230431	12.2887	4.74626	21.0284	0.599905
	CLDN4	TCF4	chr7-73742588-73743541	PT.ATACpeak.59158	chr7	73742587	73743541	ABHD11	ABHD11	1to5kb		ENST00000497897.5, ENST00000222800.8, ENST00000395147.9, ENST00000357419.9, ENST00000437775.7, ENST00000458339.6, ENST00000412965.5, ENST00000437891.5, ENST00000486114.1, ENST00000474130.1, ENST00000468331.1, ENST00000480445.5, ENST00000468998.1	1to5kb	1.46259e-30	0.775793	0.253	0.168	2.01827e-25	UP_aPT	NO_NP	10	306	0.566911	0.000264272	0.00154283	TF_Pos	UP_aPT	0.585606527235835	3.53857950241699e-176	NO_DE	none	none	NO_DE	NO_DE	NO_DE	NO_DE	NO_DE	NO_DE	TRUE	TRUE	TRUE	TRUE	FALSE	ENH	0.230431	12.2887	4.74626	21.0284	0.599905
	CLDN4	TFAP2A	chr7-73742588-73743541	PT.ATACpeak.59158	chr7	73742587	73743541	ABHD11	ABHD11	1to5kb		ENST00000497897.5, ENST00000222800.8, ENST00000395147.9, ENST00000357419.9, ENST00000437775.7, ENST00000458339.6, ENST00000412965.5, ENST00000437891.5, ENST00000486114.1, ENST00000474130.1, ENST00000468331.1, ENST00000480445.5, ENST00000468998.1	1to5kb	1.46259e-30	0.775793	0.253	0.168	2.01827e-25	UP_aPT	NO_NP	10	310	0.584274	0.0020796	0.00759465	TF_Pos	UP_aPT	0.585606527235835	3.53857950241699e-176	NO_DE	NO_DE	NO_DE	NO_DE	NO_DE	NO_DE	NO_DE	NO_DE	NO_DE	TRUE	TRUE	TRUE	TRUE	FALSE	ENH	0.230431	12.2887	4.74626	21.0284	0.599905
	CLDN4	TFAP4	chr7-73742588-73743541	PT.ATACpeak.59158	chr7	73742587	73743541	ABHD11	ABHD11	1to5kb		ENST00000497897.5, ENST00000222800.8, ENST00000395147.9, ENST00000357419.9, ENST00000437775.7, ENST00000458339.6, ENST00000412965.5, ENST00000437891.5, ENST00000486114.1, ENST00000474130.1, ENST00000468331.1, ENST00000480445.5, ENST00000468998.1	1to5kb	1.46259e-30	0.775793	0.253	0.168	2.01827e-25	UP_aPT	NO_NP	10	65	0.616569	0.000231953	0.00140357	TF_Pos	UP_aPT	0.585606527235835	3.53857950241699e-176	NO_DE	NO_DE	NO_DE	NO_DE	NO_DE	NO_DE	NO_DE	NO_DE	NO_DE	TRUE	TRUE	TRUE	TRUE	FALSE	ENH	0.230431	12.2887	4.74626	21.0284	0.599905
	CLDN4	TFEB	chr7-73742588-73743541	PT.ATACpeak.59158	chr7	73742587	73743541	ABHD11	ABHD11	1to5kb		ENST00000497897.5, ENST00000222800.8, ENST00000395147.9, ENST00000357419.9, ENST00000437775.7, ENST00000458339.6, ENST00000412965.5, ENST00000437891.5, ENST00000486114.1, ENST00000474130.1, ENST00000468331.1, ENST00000480445.5, ENST00000468998.1	1to5kb	1.46259e-30	0.775793	0.253	0.168	2.01827e-25	UP_aPT	NO_NP	10	66	0.524656	0.00101132	0.00429942	TF_Pos	UP_aPT	0.585606527235835	3.53857950241699e-176	NO_DE	NO_DE	NO_DE	NO_DE	NO_DE	NO_DE	NO_DE	NO_DE	NO_DE	TRUE	TRUE	TRUE	TRUE	FALSE	ENH	0.230431	12.2887	4.74626	21.0284	0.599905
	CLDN4	THRB	chr7-73742588-73743541	PT.ATACpeak.59158	chr7	73742587	73743541	ABHD11	ABHD11	1to5kb		ENST00000497897.5, ENST00000222800.8, ENST00000395147.9, ENST00000357419.9, ENST00000437775.7, ENST00000458339.6, ENST00000412965.5, ENST00000437891.5, ENST00000486114.1, ENST00000474130.1, ENST00000468331.1, ENST00000480445.5, ENST00000468998.1	1to5kb	1.46259e-30	0.775793	0.253	0.168	2.01827e-25	UP_aPT	NO_NP	10	214	0.550717	0.000421599	0.00221206	TF_Pos	UP_aPT	0.585606527235835	3.53857950241699e-176	UP_PT	-0.345567961889276	6.24436271429517e-26	NO_DE	NO_DE	NO_DE	NO_DE	NO_DE	NO_DE	TRUE	TRUE	TRUE	TRUE	FALSE	ENH	0.230431	12.2887	4.74626	21.0284	0.599905
	CLDN4	USF1	chr7-73742588-73743541	PT.ATACpeak.59158	chr7	73742587	73743541	ABHD11	ABHD11	1to5kb		ENST00000497897.5, ENST00000222800.8, ENST00000395147.9, ENST00000357419.9, ENST00000437775.7, ENST00000458339.6, ENST00000412965.5, ENST00000437891.5, ENST00000486114.1, ENST00000474130.1, ENST00000468331.1, ENST00000480445.5, ENST00000468998.1	1to5kb	1.46259e-30	0.775793	0.253	0.168	2.01827e-25	UP_aPT	NO_NP	10	312	0.691323	4.36131e-06	9.03881e-05	TF_Pos	UP_aPT	0.585606527235835	3.53857950241699e-176	NO_DE	NO_DE	NO_DE	NO_DE	NO_DE	NO_DE	NO_DE	NO_DE	NO_DE	TRUE	TRUE	TRUE	TRUE	FALSE	ENH	0.230431	12.2887	4.74626	21.0284	0.599905
	CLDN4	USF2	chr7-73742588-73743541	PT.ATACpeak.59158	chr7	73742587	73743541	ABHD11	ABHD11	1to5kb		ENST00000497897.5, ENST00000222800.8, ENST00000395147.9, ENST00000357419.9, ENST00000437775.7, ENST00000458339.6, ENST00000412965.5, ENST00000437891.5, ENST00000486114.1, ENST00000474130.1, ENST00000468331.1, ENST00000480445.5, ENST00000468998.1	1to5kb	1.46259e-30	0.775793	0.253	0.168	2.01827e-25	UP_aPT	NO_NP	10	313	0.61522	7.22502e-05	0.000617478	TF_Pos	UP_aPT	0.585606527235835	3.53857950241699e-176	NO_DE	NO_DE	NO_DE	NO_DE	NO_DE	NO_DE	NO_DE	NO_DE	NO_DE	TRUE	TRUE	TRUE	TRUE	FALSE	ENH	0.230431	12.2887	4.74626	21.0284	0.599905
	CLDN4	ZKSCAN5	chr7-73742588-73743541	PT.ATACpeak.59158	chr7	73742587	73743541	ABHD11	ABHD11	1to5kb		ENST00000497897.5, ENST00000222800.8, ENST00000395147.9, ENST00000357419.9, ENST00000437775.7, ENST00000458339.6, ENST00000412965.5, ENST00000437891.5, ENST00000486114.1, ENST00000474130.1, ENST00000468331.1, ENST00000480445.5, ENST00000468998.1	1to5kb	1.46259e-30	0.775793	0.253	0.168	2.01827e-25	UP_aPT	NO_NP	10	251	0.510887	0.00121617	0.00504102	TF_Pos	UP_aPT	0.585606527235835	3.53857950241699e-176	NO_DE	NO_DE	NO_DE	NO_DE	NO_DE	NO_DE	NO_DE	NO_DE	NO_DE	TRUE	TRUE	TRUE	TRUE	FALSE	ENH	0.230431	12.2887	4.74626	21.0284	0.599905
	CLDN4	ZNF317	chr7-73742588-73743541	PT.ATACpeak.59158	chr7	73742587	73743541	ABHD11	ABHD11	1to5kb		ENST00000497897.5, ENST00000222800.8, ENST00000395147.9, ENST00000357419.9, ENST00000437775.7, ENST00000458339.6, ENST00000412965.5, ENST00000437891.5, ENST00000486114.1, ENST00000474130.1, ENST00000468331.1, ENST00000480445.5, ENST00000468998.1	1to5kb	1.46259e-30	0.775793	0.253	0.168	2.01827e-25	UP_aPT	NO_NP	10	221	0.646989	2.38124e-05	0.000282007	TF_Pos	UP_aPT	0.585606527235835	3.53857950241699e-176	NO_DE	NO_DE	NO_DE	NO_DE	NO_DE	NO_DE	NO_DE	NO_DE	NO_DE	TRUE	TRUE	TRUE	TRUE	FALSE	ENH	0.230431	12.2887	4.74626	21.0284	0.599905
	CLDN4	ESRRA	chr7-73758540-73758775	PT.ATACpeak.59159	chr7	73758539	73758775	none	none	intergenic		none	intergenic	2.33648e-33	2.8919	0.042	0.006	3.22418e-28	UP_aPT	NP	11	269	0.51755	0.000875761	0.00378128	TF_Pos	UP_aPT	0.585606527235835	3.53857950241699e-176	NO_DE	none	none	none	none	none	none	none	none	FALSE	FALSE	FALSE	TRUE	FALSE		0	0.566756	1.58277	4.09882	0.753632
	CLDN4	NR4A1	chr7-73758540-73758775	PT.ATACpeak.59159	chr7	73758539	73758775	none	none	intergenic		none	intergenic	2.33648e-33	2.8919	0.042	0.006	3.22418e-28	UP_aPT	NP	11	294	0.479184	0.00269432	0.00950465	TF_Pos	UP_aPT	0.585606527235835	3.53857950241699e-176	UP_aPT	0.353902418896604	1.36038845083139e-30	none	none	none	none	none	none	FALSE	FALSE	FALSE	TRUE	FALSE		0	0.566756	1.58277	4.09882	0.753632
	CLDN4	TCF4	chr7-73758540-73758775	PT.ATACpeak.59159	chr7	73758539	73758775	none	none	intergenic		none	intergenic	2.33648e-33	2.8919	0.042	0.006	3.22418e-28	UP_aPT	NP	11	306	0.495338	0.00156708	0.00607062	TF_Pos	UP_aPT	0.585606527235835	3.53857950241699e-176	NO_DE	none	none	none	none	none	none	none	none	FALSE	FALSE	FALSE	TRUE	FALSE		0	0.566756	1.58277	4.09882	0.753632
