## Supplemental Table 6 for "The chromatin landscape of healthy and injured cell types in the human kidney" (part 32 of 47)

### Sheet: Sheet1 (continued)
TRIPOD results for aPTxPT-S12
	CLDN4	ZNF148	chr7-73758540-73758775	PT.ATACpeak.59159	chr7	73758539	73758775	none	none	intergenic		none	intergenic	2.33648e-33	2.8919	0.042	0.006	3.22418e-28	UP_aPT	NP	11	252	0.596376	9.80662e-05	0.000781701	TF_Pos	UP_aPT	0.585606527235835	3.53857950241699e-176	NO_DE	none	none	none	none	none	none	none	none	FALSE	FALSE	FALSE	TRUE	FALSE		0	0.566756	1.58277	4.09882	0.753632
	CLDN4	EBF1	chr7-73761955-73762429	PT.ATACpeak.59160	chr7	73761954	73762429	none	none	intergenic		none	intergenic	1.07895e-07	1.2588	0.029	0.012	0.0148887	UP_aPT	NP	12	264	0.606692	0.000120648	0.00245318	Peak_Pos	UP_aPT	0.585606527235835	3.53857950241699e-176	NO_DE	NO_DE	NO_DE	none	none	none	none	none	none	TRUE	FALSE	FALSE	TRUE	FALSE		0.32873	1.0045	3.99874	5.23569	1.12586
	CLDN4	ATF6	chr7-73769574-73770870	PT.ATACpeak.59161	chr7	73769573	73770870	CLDN3	CLDN3	promoter	cpg_island	ENST00000395145.3	promoter, 5UTR, exon	6.89245e-32	0.698033	0.304	0.216	9.5111e-27	UP_aPT	NO_NP	13	173	0.636321	3.49703e-05	0.000376498	TF_Pos	UP_aPT	0.585606527235835	3.53857950241699e-176	NO_DE	none	none	NO_DE	NO_DE	NO_DE	NO_DE	NO_DE	NO_DE	TRUE	TRUE	FALSE	TRUE	FALSE		0.102216	25.0163	0.857347	9.09262	1.98451
	CLDN4	BACH1	chr7-73769574-73770870	PT.ATACpeak.59161	chr7	73769573	73770870	CLDN3	CLDN3	promoter	cpg_island	ENST00000395145.3	promoter, 5UTR, exon	6.89245e-32	0.698033	0.304	0.216	9.5111e-27	UP_aPT	NO_NP	13	244	0.552249	0.00040376	0.00217348	TF_Pos	UP_aPT	0.585606527235835	3.53857950241699e-176	NO_DE	none	none	NO_DE	NO_DE	NO_DE	NO_DE	NO_DE	NO_DE	TRUE	TRUE	FALSE	TRUE	FALSE		0.102216	25.0163	0.857347	9.09262	1.98451
	CLDN4	BHLHE40	chr7-73769574-73770870	PT.ATACpeak.59161	chr7	73769573	73770870	CLDN3	CLDN3	promoter	cpg_island	ENST00000395145.3	promoter, 5UTR, exon	6.89245e-32	0.698033	0.304	0.216	9.5111e-27	UP_aPT	NO_NP	13	122	0.593172	0.000146976	0.000982605	TF_Pos	UP_aPT	0.585606527235835	3.53857950241699e-176	UP_aPT	0.626347689611647	1.06755497252989e-63	NO_DE	NO_DE	NO_DE	NO_DE	NO_DE	NO_DE	TRUE	TRUE	FALSE	TRUE	FALSE		0.102216	25.0163	0.857347	9.09262	1.98451
	CLDN4	BHLHE40	chr7-73769574-73770870	PT.ATACpeak.59161	chr7	73769573	73770870	CLDN3	CLDN3	promoter	cpg_island	ENST00000395145.3	promoter, 5UTR, exon	6.89245e-32	0.698033	0.304	0.216	9.5111e-27	UP_aPT	NO_NP	13	122	0.579422	0.000223529	0.00357646	Peak_Pos	UP_aPT	0.585606527235835	3.53857950241699e-176	UP_aPT	0.626347689611647	1.06755497252989e-63	NO_DE	NO_DE	NO_DE	NO_DE	NO_DE	NO_DE	TRUE	TRUE	FALSE	TRUE	FALSE		0.102216	25.0163	0.857347	9.09262	1.98451
	CLDN4	CREB3L4	chr7-73769574-73770870	PT.ATACpeak.59161	chr7	73769573	73770870	CLDN3	CLDN3	promoter	cpg_island	ENST00000395145.3	promoter, 5UTR, exon	6.89245e-32	0.698033	0.304	0.216	9.5111e-27	UP_aPT	NO_NP	13	176	0.700129	4.16951e-06	9.09611e-05	TF_Pos	UP_aPT	0.585606527235835	3.53857950241699e-176	NO_DE	NO_DE	NO_DE	NO_DE	NO_DE	NO_DE	NO_DE	NO_DE	NO_DE	TRUE	TRUE	FALSE	TRUE	FALSE		0.102216	25.0163	0.857347	9.09262	1.98451
	CLDN4	FOSL2	chr7-73769574-73770870	PT.ATACpeak.59161	chr7	73769573	73770870	CLDN3	CLDN3	promoter	cpg_island	ENST00000395145.3	promoter, 5UTR, exon	6.89245e-32	0.698033	0.304	0.216	9.5111e-27	UP_aPT	NO_NP	13	17	0.555951	0.00043979	0.00604556	Peak_Pos	UP_aPT	0.585606527235835	3.53857950241699e-176	UP_aPT	0.827223808637972	3.4035108081879e-169	NO_DE	NO_DE	NO_DE	NO_DE	NO_DE	NO_DE	TRUE	TRUE	FALSE	TRUE	FALSE		0.102216	25.0163	0.857347	9.09262	1.98451
	CLDN4	FOSL2	chr7-73769574-73770870	PT.ATACpeak.59161	chr7	73769573	73770870	CLDN3	CLDN3	promoter	cpg_island	ENST00000395145.3	promoter, 5UTR, exon	6.89245e-32	0.698033	0.304	0.216	9.5111e-27	UP_aPT	NO_NP	13	17	0.616807	5.38749e-05	0.000507526	TF_Pos	UP_aPT	0.585606527235835	3.53857950241699e-176	UP_aPT	0.827223808637972	3.4035108081879e-169	NO_DE	NO_DE	NO_DE	NO_DE	NO_DE	NO_DE	TRUE	TRUE	FALSE	TRUE	FALSE		0.102216	25.0163	0.857347	9.09262	1.98451
	CLDN4	HES1	chr7-73769574-73770870	PT.ATACpeak.59161	chr7	73769573	73770870	CLDN3	CLDN3	promoter	cpg_island	ENST00000395145.3	promoter, 5UTR, exon	6.89245e-32	0.698033	0.304	0.216	9.5111e-27	UP_aPT	NO_NP	13	232	0.544808	0.000596749	0.00693365	Peak_Pos	UP_aPT	0.585606527235835	3.53857950241699e-176	UP_aPT	0.221840638538576	1.13952362065559e-10	NO_DE	NO_DE	NO_DE	NO_DE	NO_DE	NO_DE	TRUE	TRUE	FALSE	TRUE	FALSE		0.102216	25.0163	0.857347	9.09262	1.98451
	CLDN4	HES1	chr7-73769574-73770870	PT.ATACpeak.59161	chr7	73769573	73770870	CLDN3	CLDN3	promoter	cpg_island	ENST00000395145.3	promoter, 5UTR, exon	6.89245e-32	0.698033	0.304	0.216	9.5111e-27	UP_aPT	NO_NP	13	232	0.50104	0.00155216	0.00604103	TF_Pos	UP_aPT	0.585606527235835	3.53857950241699e-176	UP_aPT	0.221840638538576	1.13952362065559e-10	NO_DE	NO_DE	NO_DE	NO_DE	NO_DE	NO_DE	TRUE	TRUE	FALSE	TRUE	FALSE		0.102216	25.0163	0.857347	9.09262	1.98451
	CLDN4	HIF1A	chr7-73769574-73770870	PT.ATACpeak.59161	chr7	73769573	73770870	CLDN3	CLDN3	promoter	cpg_island	ENST00000395145.3	promoter, 5UTR, exon	6.89245e-32	0.698033	0.304	0.216	9.5111e-27	UP_aPT	NO_NP	13	146	0.706259	2.44041e-06	6.74367e-05	TF_Pos	UP_aPT	0.585606527235835	3.53857950241699e-176	UP_aPT	1.13982061102046	5.84937576181473e-83	NO_DE	NO_DE	NO_DE	NO_DE	NO_DE	NO_DE	TRUE	TRUE	FALSE	TRUE	FALSE		0.102216	25.0163	0.857347	9.09262	1.98451
	CLDN4	HOXB7	chr7-73769574-73770870	PT.ATACpeak.59161	chr7	73769573	73770870	CLDN3	CLDN3	promoter	cpg_island	ENST00000395145.3	promoter, 5UTR, exon	6.89245e-32	0.698033	0.304	0.216	9.5111e-27	UP_aPT	NO_NP	13	183	0.545993	0.000577957	0.00278562	TF_Pos	UP_aPT	0.585606527235835	3.53857950241699e-176	NO_DE	NO_DE	NO_DE	NO_DE	NO_DE	NO_DE	NO_DE	NO_DE	NO_DE	TRUE	TRUE	FALSE	TRUE	FALSE		0.102216	25.0163	0.857347	9.09262	1.98451
	CLDN4	KLF10	chr7-73769574-73770870	PT.ATACpeak.59161	chr7	73769573	73770870	CLDN3	CLDN3	promoter	cpg_island	ENST00000395145.3	promoter, 5UTR, exon	6.89245e-32	0.698033	0.304	0.216	9.5111e-27	UP_aPT	NO_NP	13	187	0.552139	0.00104031	0.00440009	TF_Pos	UP_aPT	0.585606527235835	3.53857950241699e-176	UP_aPT	0.472135142261335	7.78407598863321e-76	NO_DE	NO_DE	NO_DE	NO_DE	NO_DE	NO_DE	TRUE	TRUE	FALSE	TRUE	FALSE		0.102216	25.0163	0.857347	9.09262	1.98451
	CLDN4	KLF10	chr7-73769574-73770870	PT.ATACpeak.59161	chr7	73769573	73770870	CLDN3	CLDN3	promoter	cpg_island	ENST00000395145.3	promoter, 5UTR, exon	6.89245e-32	0.698033	0.304	0.216	9.5111e-27	UP_aPT	NO_NP	13	187	0.59981	0.000119282	0.002477	Peak_Pos	UP_aPT	0.585606527235835	3.53857950241699e-176	UP_aPT	0.472135142261335	7.78407598863321e-76	NO_DE	NO_DE	NO_DE	NO_DE	NO_DE	NO_DE	TRUE	TRUE	FALSE	TRUE	FALSE		0.102216	25.0163	0.857347	9.09262	1.98451
	CLDN4	KLF11	chr7-73769574-73770870	PT.ATACpeak.59161	chr7	73769573	73770870	CLDN3	CLDN3	promoter	cpg_island	ENST00000395145.3	promoter, 5UTR, exon	6.89245e-32	0.698033	0.304	0.216	9.5111e-27	UP_aPT	NO_NP	13	188	0.718788	1.1398e-06	4.72448e-05	TF_Pos	UP_aPT	0.585606527235835	3.53857950241699e-176	NO_DE	NO_DE	NO_DE	NO_DE	NO_DE	NO_DE	NO_DE	NO_DE	NO_DE	TRUE	TRUE	FALSE	TRUE	FALSE		0.102216	25.0163	0.857347	9.09262	1.98451
	CLDN4	KLF13	chr7-73769574-73770870	PT.ATACpeak.59161	chr7	73769573	73770870	CLDN3	CLDN3	promoter	cpg_island	ENST00000395145.3	promoter, 5UTR, exon	6.89245e-32	0.698033	0.304	0.216	9.5111e-27	UP_aPT	NO_NP	13	51	0.53817	0.000712416	0.00320974	TF_Pos	UP_aPT	0.585606527235835	3.53857950241699e-176	UP_PT	-0.226681919559279	0.00210259990097897	NO_DE	NO_DE	NO_DE	NO_DE	NO_DE	NO_DE	TRUE	TRUE	FALSE	TRUE	FALSE		0.102216	25.0163	0.857347	9.09262	1.98451
	CLDN4	KLF16	chr7-73769574-73770870	PT.ATACpeak.59161	chr7	73769573	73770870	CLDN3	CLDN3	promoter	cpg_island	ENST00000395145.3	promoter, 5UTR, exon	6.89245e-32	0.698033	0.304	0.216	9.5111e-27	UP_aPT	NO_NP	13	81	0.698462	0.000109874	0.000792051	TF_Pos	UP_aPT	0.585606527235835	3.53857950241699e-176	NO_DE	NO_DE	NO_DE	NO_DE	NO_DE	NO_DE	NO_DE	NO_DE	NO_DE	TRUE	TRUE	FALSE	TRUE	FALSE		0.102216	25.0163	0.857347	9.09262	1.98451
	CLDN4	KLF4	chr7-73769574-73770870	PT.ATACpeak.59161	chr7	73769573	73770870	CLDN3	CLDN3	promoter	cpg_island	ENST00000395145.3	promoter, 5UTR, exon	6.89245e-32	0.698033	0.304	0.216	9.5111e-27	UP_aPT	NO_NP	13	282	0.663846	0.000411987	0.00218934	TF_Pos	UP_aPT	0.585606527235835	3.53857950241699e-176	NO_DE	NO_DE	NO_DE	NO_DE	NO_DE	NO_DE	NO_DE	NO_DE	NO_DE	TRUE	TRUE	FALSE	TRUE	FALSE		0.102216	25.0163	0.857347	9.09262	1.98451
	CLDN4	LBX2	chr7-73769574-73770870	PT.ATACpeak.59161	chr7	73769573	73770870	CLDN3	CLDN3	promoter	cpg_island	ENST00000395145.3	promoter, 5UTR, exon	6.89245e-32	0.698033	0.304	0.216	9.5111e-27	UP_aPT	NO_NP	13	69	0.701739	0.000196869	0.00124583	TF_Pos	UP_aPT	0.585606527235835	3.53857950241699e-176	NO_DE	NO_DE	NO_DE	NO_DE	NO_DE	NO_DE	NO_DE	NO_DE	NO_DE	TRUE	TRUE	FALSE	TRUE	FALSE		0.102216	25.0163	0.857347	9.09262	1.98451
	CLDN4	MAFK	chr7-73769574-73770870	PT.ATACpeak.59161	chr7	73769573	73770870	CLDN3	CLDN3	promoter	cpg_island	ENST00000395145.3	promoter, 5UTR, exon	6.89245e-32	0.698033	0.304	0.216	9.5111e-27	UP_aPT	NO_NP	13	286	0.623518	5.46115e-05	0.000503032	TF_Pos	UP_aPT	0.585606527235835	3.53857950241699e-176	NO_DE	NO_DE	NO_DE	NO_DE	NO_DE	NO_DE	NO_DE	NO_DE	NO_DE	TRUE	TRUE	FALSE	TRUE	FALSE		0.102216	25.0163	0.857347	9.09262	1.98451
	CLDN4	MAZ	chr7-73769574-73770870	PT.ATACpeak.59161	chr7	73769573	73770870	CLDN3	CLDN3	promoter	cpg_island	ENST00000395145.3	promoter, 5UTR, exon	6.89245e-32	0.698033	0.304	0.216	9.5111e-27	UP_aPT	NO_NP	13	194	0.550972	0.000504664	0.00631478	Peak_Pos	UP_aPT	0.585606527235835	3.53857950241699e-176	NO_DE	NO_DE	NO_DE	NO_DE	NO_DE	NO_DE	NO_DE	NO_DE	NO_DE	TRUE	TRUE	FALSE	TRUE	FALSE		0.102216	25.0163	0.857347	9.09262	1.98451
	CLDN4	MNT	chr7-73769574-73770870	PT.ATACpeak.59161	chr7	73769573	73770870	CLDN3	CLDN3	promoter	cpg_island	ENST00000395145.3	promoter, 5UTR, exon	6.89245e-32	0.698033	0.304	0.216	9.5111e-27	UP_aPT	NO_NP	13	127	0.626891	0.000103223	0.00079974	TF_Pos	UP_aPT	0.585606527235835	3.53857950241699e-176	NO_DE	NO_DE	NO_DE	NO_DE	NO_DE	NO_DE	NO_DE	NO_DE	NO_DE	TRUE	TRUE	FALSE	TRUE	FALSE		0.102216	25.0163	0.857347	9.09262	1.98451
	CLDN4	MZF1	chr7-73769574-73770870	PT.ATACpeak.59161	chr7	73769573	73770870	CLDN3	CLDN3	promoter	cpg_island	ENST00000395145.3	promoter, 5UTR, exon	6.89245e-32	0.698033	0.304	0.216	9.5111e-27	UP_aPT	NO_NP	13	290	0.502215	0.00278987	0.00975865	TF_Pos	UP_aPT	0.585606527235835	3.53857950241699e-176	NO_DE	none	none	NO_DE	NO_DE	NO_DE	NO_DE	NO_DE	NO_DE	TRUE	TRUE	FALSE	TRUE	FALSE		0.102216	25.0163	0.857347	9.09262	1.98451
	CLDN4	NFIC	chr7-73769574-73770870	PT.ATACpeak.59161	chr7	73769573	73770870	CLDN3	CLDN3	promoter	cpg_island	ENST00000395145.3	promoter, 5UTR, exon	6.89245e-32	0.698033	0.304	0.216	9.5111e-27	UP_aPT	NO_NP	13	150	0.575865	0.00024843	0.00147106	TF_Pos	UP_aPT	0.585606527235835	3.53857950241699e-176	NO_DE	none	none	NO_DE	NO_DE	NO_DE	NO_DE	NO_DE	NO_DE	TRUE	TRUE	FALSE	TRUE	FALSE		0.102216	25.0163	0.857347	9.09262	1.98451
	CLDN4	NFIX	chr7-73769574-73770870	PT.ATACpeak.59161	chr7	73769573	73770870	CLDN3	CLDN3	promoter	cpg_island	ENST00000395145.3	promoter, 5UTR, exon	6.89245e-32	0.698033	0.304	0.216	9.5111e-27	UP_aPT	NO_NP	13	58	0.636551	4.49181e-05	0.000443299	TF_Pos	UP_aPT	0.585606527235835	3.53857950241699e-176	NO_DE	none	none	NO_DE	NO_DE	NO_DE	NO_DE	NO_DE	NO_DE	TRUE	TRUE	FALSE	TRUE	FALSE		0.102216	25.0163	0.857347	9.09262	1.98451
	CLDN4	NFIX	chr7-73769574-73770870	PT.ATACpeak.59161	chr7	73769573	73770870	CLDN3	CLDN3	promoter	cpg_island	ENST00000395145.3	promoter, 5UTR, exon	6.89245e-32	0.698033	0.304	0.216	9.5111e-27	UP_aPT	NO_NP	13	58	0.55761	0.000419885	0.0058544	Peak_Pos	UP_aPT	0.585606527235835	3.53857950241699e-176	NO_DE	none	none	NO_DE	NO_DE	NO_DE	NO_DE	NO_DE	NO_DE	TRUE	TRUE	FALSE	TRUE	FALSE		0.102216	25.0163	0.857347	9.09262	1.98451
	CLDN4	NRF1	chr7-73769574-73770870	PT.ATACpeak.59161	chr7	73769573	73770870	CLDN3	CLDN3	promoter	cpg_island	ENST00000395145.3	promoter, 5UTR, exon	6.89245e-32	0.698033	0.304	0.216	9.5111e-27	UP_aPT	NO_NP	13	21	0.62085	3.67351e-05	0.000385486	TF_Pos	UP_aPT	0.585606527235835	3.53857950241699e-176	NO_DE	none	none	NO_DE	NO_DE	NO_DE	NO_DE	NO_DE	NO_DE	TRUE	TRUE	FALSE	TRUE	FALSE		0.102216	25.0163	0.857347	9.09262	1.98451
	CLDN4	REST	chr7-73769574-73770870	PT.ATACpeak.59161	chr7	73769573	73770870	CLDN3	CLDN3	promoter	cpg_island	ENST00000395145.3	promoter, 5UTR, exon	6.89245e-32	0.698033	0.304	0.216	9.5111e-27	UP_aPT	NO_NP	13	12	0.552157	0.000488488	0.00242489	TF_Pos	UP_aPT	0.585606527235835	3.53857950241699e-176	NO_DE	none	none	NO_DE	NO_DE	NO_DE	NO_DE	NO_DE	NO_DE	TRUE	TRUE	FALSE	TRUE	FALSE		0.102216	25.0163	0.857347	9.09262	1.98451
	CLDN4	RFX1	chr7-73769574-73770870	PT.ATACpeak.59161	chr7	73769573	73770870	CLDN3	CLDN3	promoter	cpg_island	ENST00000395145.3	promoter, 5UTR, exon	6.89245e-32	0.698033	0.304	0.216	9.5111e-27	UP_aPT	NO_NP	13	299	0.514936	0.00129052	0.00524432	TF_Pos	UP_aPT	0.585606527235835	3.53857950241699e-176	NO_DE	none	none	NO_DE	NO_DE	NO_DE	NO_DE	NO_DE	NO_DE	TRUE	TRUE	FALSE	TRUE	FALSE		0.102216	25.0163	0.857347	9.09262	1.98451
	CLDN4	RFX3	chr7-73769574-73770870	PT.ATACpeak.59161	chr7	73769573	73770870	CLDN3	CLDN3	promoter	cpg_island	ENST00000395145.3	promoter, 5UTR, exon	6.89245e-32	0.698033	0.304	0.216	9.5111e-27	UP_aPT	NO_NP	13	300	0.495951	0.00151299	0.00591635	TF_Pos	UP_aPT	0.585606527235835	3.53857950241699e-176	NO_DE	none	none	NO_DE	NO_DE	NO_DE	NO_DE	NO_DE	NO_DE	TRUE	TRUE	FALSE	TRUE	FALSE		0.102216	25.0163	0.857347	9.09262	1.98451
	CLDN4	SOHLH2	chr7-73769574-73770870	PT.ATACpeak.59161	chr7	73769573	73770870	CLDN3	CLDN3	promoter	cpg_island	ENST00000395145.3	promoter, 5UTR, exon	6.89245e-32	0.698033	0.304	0.216	9.5111e-27	UP_aPT	NO_NP	13	207	0.666502	0.000116204	0.000823361	TF_Pos	UP_aPT	0.585606527235835	3.53857950241699e-176	NO_DE	NO_DE	NO_DE	NO_DE	NO_DE	NO_DE	NO_DE	NO_DE	NO_DE	TRUE	TRUE	FALSE	TRUE	FALSE		0.102216	25.0163	0.857347	9.09262	1.98451
	CLDN4	SP1	chr7-73769574-73770870	PT.ATACpeak.59161	chr7	73769573	73770870	CLDN3	CLDN3	promoter	cpg_island	ENST00000395145.3	promoter, 5UTR, exon	6.89245e-32	0.698033	0.304	0.216	9.5111e-27	UP_aPT	NO_NP	13	238	0.589142	0.000166497	0.00107833	TF_Pos	UP_aPT	0.585606527235835	3.53857950241699e-176	NO_DE	none	none	NO_DE	NO_DE	NO_DE	NO_DE	NO_DE	NO_DE	TRUE	TRUE	FALSE	TRUE	FALSE		0.102216	25.0163	0.857347	9.09262	1.98451
	CLDN4	SP2	chr7-73769574-73770870	PT.ATACpeak.59161	chr7	73769573	73770870	CLDN3	CLDN3	promoter	cpg_island	ENST00000395145.3	promoter, 5UTR, exon	6.89245e-32	0.698033	0.304	0.216	9.5111e-27	UP_aPT	NO_NP	13	239	0.549075	0.000531544	0.0026074	TF_Pos	UP_aPT	0.585606527235835	3.53857950241699e-176	NO_DE	NO_DE	NO_DE	NO_DE	NO_DE	NO_DE	NO_DE	NO_DE	NO_DE	TRUE	TRUE	FALSE	TRUE	FALSE		0.102216	25.0163	0.857347	9.09262	1.98451
	CLDN4	SP3	chr7-73769574-73770870	PT.ATACpeak.59161	chr7	73769573	73770870	CLDN3	CLDN3	promoter	cpg_island	ENST00000395145.3	promoter, 5UTR, exon	6.89245e-32	0.698033	0.304	0.216	9.5111e-27	UP_aPT	NO_NP	13	240	0.51707	0.00122398	0.00504814	TF_Pos	UP_aPT	0.585606527235835	3.53857950241699e-176	UP_aPT	0.200310053172068	0.00799769620084935	NO_DE	NO_DE	NO_DE	NO_DE	NO_DE	NO_DE	TRUE	TRUE	FALSE	TRUE	FALSE		0.102216	25.0163	0.857347	9.09262	1.98451
	CLDN4	SP4	chr7-73769574-73770870	PT.ATACpeak.59161	chr7	73769573	73770870	CLDN3	CLDN3	promoter	cpg_island	ENST00000395145.3	promoter, 5UTR, exon	6.89245e-32	0.698033	0.304	0.216	9.5111e-27	UP_aPT	NO_NP	13	60	0.527731	0.00131574	0.00529491	TF_Pos	UP_aPT	0.585606527235835	3.53857950241699e-176	UP_aPT	0.0667161741088149	0.0230845276471545	NO_DE	NO_DE	NO_DE	NO_DE	NO_DE	NO_DE	TRUE	TRUE	FALSE	TRUE	FALSE		0.102216	25.0163	0.857347	9.09262	1.98451
	CLDN4	TCF3	chr7-73769574-73770870	PT.ATACpeak.59161	chr7	73769573	73770870	CLDN3	CLDN3	promoter	cpg_island	ENST00000395145.3	promoter, 5UTR, exon	6.89245e-32	0.698033	0.304	0.216	9.5111e-27	UP_aPT	NO_NP	13	305	0.723329	1.29848e-06	4.8929e-05	TF_Pos	UP_aPT	0.585606527235835	3.53857950241699e-176	UP_aPT	0.134425565158533	6.27045252935626e-08	NO_DE	NO_DE	NO_DE	NO_DE	NO_DE	NO_DE	TRUE	TRUE	FALSE	TRUE	FALSE		0.102216	25.0163	0.857347	9.09262	1.98451
	CLDN4	TCF4	chr7-73769574-73770870	PT.ATACpeak.59161	chr7	73769573	73770870	CLDN3	CLDN3	promoter	cpg_island	ENST00000395145.3	promoter, 5UTR, exon	6.89245e-32	0.698033	0.304	0.216	9.5111e-27	UP_aPT	NO_NP	13	306	0.610242	6.73474e-05	0.000587695	TF_Pos	UP_aPT	0.585606527235835	3.53857950241699e-176	NO_DE	none	none	NO_DE	NO_DE	NO_DE	NO_DE	NO_DE	NO_DE	TRUE	TRUE	FALSE	TRUE	FALSE		0.102216	25.0163	0.857347	9.09262	1.98451
	CLDN4	XBP1	chr7-73769574-73770870	PT.ATACpeak.59161	chr7	73769573	73770870	CLDN3	CLDN3	promoter	cpg_island	ENST00000395145.3	promoter, 5UTR, exon	6.89245e-32	0.698033	0.304	0.216	9.5111e-27	UP_aPT	NO_NP	13	133	0.603367	0.000106472	0.000781108	TF_Pos	UP_aPT	0.585606527235835	3.53857950241699e-176	NO_DE	NO_DE	NO_DE	NO_DE	NO_DE	NO_DE	NO_DE	NO_DE	NO_DE	TRUE	TRUE	FALSE	TRUE	FALSE		0.102216	25.0163	0.857347	9.09262	1.98451
	CLDN4	YY1	chr7-73769574-73770870	PT.ATACpeak.59161	chr7	73769573	73770870	CLDN3	CLDN3	promoter	cpg_island	ENST00000395145.3	promoter, 5UTR, exon	6.89245e-32	0.698033	0.304	0.216	9.5111e-27	UP_aPT	NO_NP	13	29	0.582504	0.000203788	0.00127985	TF_Pos	UP_aPT	0.585606527235835	3.53857950241699e-176	NO_DE	none	none	NO_DE	NO_DE	NO_DE	NO_DE	NO_DE	NO_DE	TRUE	TRUE	FALSE	TRUE	FALSE		0.102216	25.0163	0.857347	9.09262	1.98451
	CLDN4	ZBTB18	chr7-73769574-73770870	PT.ATACpeak.59161	chr7	73769573	73770870	CLDN3	CLDN3	promoter	cpg_island	ENST00000395145.3	promoter, 5UTR, exon	6.89245e-32	0.698033	0.304	0.216	9.5111e-27	UP_aPT	NO_NP	13	68	0.618996	4.9963e-05	0.000476084	TF_Pos	UP_aPT	0.585606527235835	3.53857950241699e-176	NO_DE	none	none	NO_DE	NO_DE	NO_DE	NO_DE	NO_DE	NO_DE	TRUE	TRUE	FALSE	TRUE	FALSE		0.102216	25.0163	0.857347	9.09262	1.98451
	CLDN4	ZNF143	chr7-73769574-73770870	PT.ATACpeak.59161	chr7	73769573	73770870	CLDN3	CLDN3	promoter	cpg_island	ENST00000395145.3	promoter, 5UTR, exon	6.89245e-32	0.698033	0.304	0.216	9.5111e-27	UP_aPT	NO_NP	13	82	0.55192	0.000491686	0.00242623	TF_Pos	UP_aPT	0.585606527235835	3.53857950241699e-176	NO_DE	none	none	NO_DE	NO_DE	NO_DE	NO_DE	NO_DE	NO_DE	TRUE	TRUE	FALSE	TRUE	FALSE		0.102216	25.0163	0.857347	9.09262	1.98451
	CLDN4	ZNF148	chr7-73769574-73770870	PT.ATACpeak.59161	chr7	73769573	73770870	CLDN3	CLDN3	promoter	cpg_island	ENST00000395145.3	promoter, 5UTR, exon	6.89245e-32	0.698033	0.304	0.216	9.5111e-27	UP_aPT	NO_NP	13	252	0.709104	2.18959e-06	6.48274e-05	TF_Pos	UP_aPT	0.585606527235835	3.53857950241699e-176	NO_DE	none	none	NO_DE	NO_DE	NO_DE	NO_DE	NO_DE	NO_DE	TRUE	TRUE	FALSE	TRUE	FALSE		0.102216	25.0163	0.857347	9.09262	1.98451
	CLDN4	ZNF341	chr7-73769574-73770870	PT.ATACpeak.59161	chr7	73769573	73770870	CLDN3	CLDN3	promoter	cpg_island	ENST00000395145.3	promoter, 5UTR, exon	6.89245e-32	0.698033	0.304	0.216	9.5111e-27	UP_aPT	NO_NP	13	254	0.692745	4.12479e-06	9.24176e-05	TF_Pos	UP_aPT	0.585606527235835	3.53857950241699e-176	NO_DE	NO_DE	NO_DE	NO_DE	NO_DE	NO_DE	NO_DE	NO_DE	NO_DE	TRUE	TRUE	FALSE	TRUE	FALSE		0.102216	25.0163	0.857347	9.09262	1.98451
	CLDN4	ZNF354C	chr7-73769574-73770870	PT.ATACpeak.59161	chr7	73769573	73770870	CLDN3	CLDN3	promoter	cpg_island	ENST00000395145.3	promoter, 5UTR, exon	6.89245e-32	0.698033	0.304	0.216	9.5111e-27	UP_aPT	NO_NP	13	10	0.53817	0.000712416	0.00322728	TF_Pos	UP_aPT	0.585606527235835	3.53857950241699e-176	NO_DE	NO_DE	NO_DE	NO_DE	NO_DE	NO_DE	NO_DE	NO_DE	NO_DE	TRUE	TRUE	FALSE	TRUE	FALSE		0.102216	25.0163	0.857347	9.09262	1.98451
	CLDN4	ZNF460	chr7-73769574-73770870	PT.ATACpeak.59161	chr7	73769573	73770870	CLDN3	CLDN3	promoter	cpg_island	ENST00000395145.3	promoter, 5UTR, exon	6.89245e-32	0.698033	0.304	0.216	9.5111e-27	UP_aPT	NO_NP	13	222	0.634187	3.77115e-05	0.000390785	TF_Pos	UP_aPT	0.585606527235835	3.53857950241699e-176	NO_DE	NO_DE	NO_DE	NO_DE	NO_DE	NO_DE	NO_DE	NO_DE	NO_DE	TRUE	TRUE	FALSE	TRUE	FALSE		0.102216	25.0163	0.857347	9.09262	1.98451
	CLDN4	ZNF682	chr7-73769574-73770870	PT.ATACpeak.59161	chr7	73769573	73770870	CLDN3	CLDN3	promoter	cpg_island	ENST00000395145.3	promoter, 5UTR, exon	6.89245e-32	0.698033	0.304	0.216	9.5111e-27	UP_aPT	NO_NP	13	224	0.511854	0.0013923	0.00552255	TF_Pos	UP_aPT	0.585606527235835	3.53857950241699e-176	NO_DE	none	none	NO_DE	NO_DE	NO_DE	NO_DE	NO_DE	NO_DE	TRUE	TRUE	FALSE	TRUE	FALSE		0.102216	25.0163	0.857347	9.09262	1.98451
	CLDN4	PROX1	chr7-73811527-73812036	PT.ATACpeak.59162	chr7	73811526	73812036	none	none	intron		ENST00000466411.1	intron	0.310767	0.183714	0.036	0.032	1	NO_DA	NO_NP	14	106	0.653303	0.00128495	0.00524741	TF_Pos	UP_aPT	0.585606527235835	3.53857950241699e-176	NO_DE	NO_DE	NO_DE	none	none	none	none	none	none	FALSE	FALSE	FALSE	FALSE	FALSE		0.565338	0.976575	1.30524	3.34081	1.05601
	CLDN4	BACH1	chr7-73822137-73822833	PT.ATACpeak.59163	chr7	73822136	73822833	CLDN4	none	intron		ENST00000435050.1, ENST00000476494.1, ENST00000466411.1	1to5kb, intron	2.83833e-58	1.59175	0.159	0.06	3.91669e-53	UP_aPT	NO_NP	15	244	0.73914	5.76275e-07	2.81019e-05	TF_Pos	UP_aPT	0.585606527235835	3.53857950241699e-176	NO_DE	none	none	UP_aPT	0.585606527235835	3.53857950241699e-176	none	none	none	TRUE	FALSE	FALSE	TRUE	FALSE		0.339789	1.00835	2.67909	9.35084	0.593803
	CLDN4	BACH2	chr7-73822137-73822833	PT.ATACpeak.59163	chr7	73822136	73822833	CLDN4	none	intron		ENST00000435050.1, ENST00000476494.1, ENST00000466411.1	1to5kb, intron	2.83833e-58	1.59175	0.159	0.06	3.91669e-53	UP_aPT	NO_NP	15	175	0.560784	0.000567257	0.00275004	TF_Pos	UP_aPT	0.585606527235835	3.53857950241699e-176	UP_aPT	1.10582559106483	1.07942859736504e-173	UP_aPT	0.585606527235835	3.53857950241699e-176	none	none	none	TRUE	FALSE	FALSE	TRUE	FALSE		0.339789	1.00835	2.67909	9.35084	0.593803
	CLDN4	EBF1	chr7-73822137-73822833	PT.ATACpeak.59163	chr7	73822136	73822833	CLDN4	none	intron		ENST00000435050.1, ENST00000476494.1, ENST00000466411.1	1to5kb, intron	2.83833e-58	1.59175	0.159	0.06	3.91669e-53	UP_aPT	NO_NP	15	264	0.548459	0.000783694	0.00343747	TF_Pos	UP_aPT	0.585606527235835	3.53857950241699e-176	NO_DE	NO_DE	NO_DE	UP_aPT	0.585606527235835	3.53857950241699e-176	none	none	none	TRUE	FALSE	FALSE	TRUE	FALSE		0.339789	1.00835	2.67909	9.35084	0.593803
	CLDN4	FOS	chr7-73822137-73822833	PT.ATACpeak.59163	chr7	73822136	73822833	CLDN4	none	intron		ENST00000435050.1, ENST00000476494.1, ENST00000466411.1	1to5kb, intron	2.83833e-58	1.59175	0.159	0.06	3.91669e-53	UP_aPT	NO_NP	15	16	0.692745	4.12479e-06	9.49847e-05	TF_Pos	UP_aPT	0.585606527235835	3.53857950241699e-176	UP_aPT	0.251629965981286	3.40553297628579e-09	UP_aPT	0.585606527235835	3.53857950241699e-176	none	none	none	TRUE	FALSE	FALSE	TRUE	FALSE		0.339789	1.00835	2.67909	9.35084	0.593803
	CLDN4	FOSL2	chr7-73822137-73822833	PT.ATACpeak.59163	chr7	73822136	73822833	CLDN4	none	intron		ENST00000435050.1, ENST00000476494.1, ENST00000466411.1	1to5kb, intron	2.83833e-58	1.59175	0.159	0.06	3.91669e-53	UP_aPT	NO_NP	15	17	0.657423	2.81489e-05	0.00098119	Peak_Pos	UP_aPT	0.585606527235835	3.53857950241699e-176	UP_aPT	0.827223808637972	3.4035108081879e-169	UP_aPT	0.585606527235835	3.53857950241699e-176	none	none	none	TRUE	FALSE	FALSE	TRUE	FALSE		0.339789	1.00835	2.67909	9.35084	0.593803
	CLDN4	FOSL2	chr7-73822137-73822833	PT.ATACpeak.59163	chr7	73822136	73822833	CLDN4	none	intron		ENST00000435050.1, ENST00000476494.1, ENST00000466411.1	1to5kb, intron	2.83833e-58	1.59175	0.159	0.06	3.91669e-53	UP_aPT	NO_NP	15	17	0.573257	0.000218706	0.00136321	TF_Pos	UP_aPT	0.585606527235835	3.53857950241699e-176	UP_aPT	0.827223808637972	3.4035108081879e-169	UP_aPT	0.585606527235835	3.53857950241699e-176	none	none	none	TRUE	FALSE	FALSE	TRUE	FALSE		0.339789	1.00835	2.67909	9.35084	0.593803
	CLDN4	IRF1	chr7-73822137-73822833	PT.ATACpeak.59163	chr7	73822136	73822833	CLDN4	none	intron		ENST00000435050.1, ENST00000476494.1, ENST00000466411.1	1to5kb, intron	2.83833e-58	1.59175	0.159	0.06	3.91669e-53	UP_aPT	NO_NP	15	26	0.501422	0.0017915	0.00672013	TF_Pos	UP_aPT	0.585606527235835	3.53857950241699e-176	NO_DE	NO_DE	NO_DE	UP_aPT	0.585606527235835	3.53857950241699e-176	none	none	none	TRUE	FALSE	FALSE	TRUE	FALSE		0.339789	1.00835	2.67909	9.35084	0.593803
	CLDN4	JUNB	chr7-73822137-73822833	PT.ATACpeak.59163	chr7	73822136	73822833	CLDN4	none	intron		ENST00000435050.1, ENST00000476494.1, ENST00000466411.1	1to5kb, intron	2.83833e-58	1.59175	0.159	0.06	3.91669e-53	UP_aPT	NO_NP	15	280	0.754251	2.74599e-07	2.06948e-05	TF_Pos	UP_aPT	0.585606527235835	3.53857950241699e-176	NO_DE	NO_DE	NO_DE	UP_aPT	0.585606527235835	3.53857950241699e-176	none	none	none	TRUE	FALSE	FALSE	TRUE	FALSE		0.339789	1.00835	2.67909	9.35084	0.593803
	CLDN4	JUND	chr7-73822137-73822833	PT.ATACpeak.59163	chr7	73822136	73822833	CLDN4	none	intron		ENST00000435050.1, ENST00000476494.1, ENST00000466411.1	1to5kb, intron	2.83833e-58	1.59175	0.159	0.06	3.91669e-53	UP_aPT	NO_NP	15	281	0.576751	0.000366557	0.00526117	Peak_Pos	UP_aPT	0.585606527235835	3.53857950241699e-176	UP_aPT	0.242507557871621	6.46764778981992e-26	UP_aPT	0.585606527235835	3.53857950241699e-176	none	none	none	TRUE	FALSE	FALSE	TRUE	FALSE		0.339789	1.00835	2.67909	9.35084	0.593803
	CLDN4	JUND	chr7-73822137-73822833	PT.ATACpeak.59163	chr7	73822136	73822833	CLDN4	none	intron		ENST00000435050.1, ENST00000476494.1, ENST00000466411.1	1to5kb, intron	2.83833e-58	1.59175	0.159	0.06	3.91669e-53	UP_aPT	NO_NP	15	281	0.677809	7.40377e-06	0.000127869	TF_Pos	UP_aPT	0.585606527235835	3.53857950241699e-176	UP_aPT	0.242507557871621	6.46764778981992e-26	UP_aPT	0.585606527235835	3.53857950241699e-176	none	none	none	TRUE	FALSE	FALSE	TRUE	FALSE		0.339789	1.00835	2.67909	9.35084	0.593803
	CLDN4	KLF10	chr7-73822137-73822833	PT.ATACpeak.59163	chr7	73822136	73822833	CLDN4	none	intron		ENST00000435050.1, ENST00000476494.1, ENST00000466411.1	1to5kb, intron	2.83833e-58	1.59175	0.159	0.06	3.91669e-53	UP_aPT	NO_NP	15	187	0.697193	1.1721e-05	0.000176667	TF_Pos	UP_aPT	0.585606527235835	3.53857950241699e-176	UP_aPT	0.472135142261335	7.78407598863321e-76	UP_aPT	0.585606527235835	3.53857950241699e-176	none	none	none	TRUE	FALSE	FALSE	TRUE	FALSE		0.339789	1.00835	2.67909	9.35084	0.593803
	CLDN4	KLF10	chr7-73822137-73822833	PT.ATACpeak.59163	chr7	73822136	73822833	CLDN4	none	intron		ENST00000435050.1, ENST00000476494.1, ENST00000466411.1	1to5kb, intron	2.83833e-58	1.59175	0.159	0.06	3.91669e-53	UP_aPT	NO_NP	15	187	0.627171	7.95296e-05	0.00199028	Peak_Pos	UP_aPT	0.585606527235835	3.53857950241699e-176	UP_aPT	0.472135142261335	7.78407598863321e-76	UP_aPT	0.585606527235835	3.53857950241699e-176	none	none	none	TRUE	FALSE	FALSE	TRUE	FALSE		0.339789	1.00835	2.67909	9.35084	0.593803
	CLDN4	KLF11	chr7-73822137-73822833	PT.ATACpeak.59163	chr7	73822136	73822833	CLDN4	none	intron		ENST00000435050.1, ENST00000476494.1, ENST00000466411.1	1to5kb, intron	2.83833e-58	1.59175	0.159	0.06	3.91669e-53	UP_aPT	NO_NP	15	188	0.873071	0	0	TF_Pos	UP_aPT	0.585606527235835	3.53857950241699e-176	NO_DE	NO_DE	NO_DE	UP_aPT	0.585606527235835	3.53857950241699e-176	none	none	none	TRUE	FALSE	FALSE	TRUE	FALSE		0.339789	1.00835	2.67909	9.35084	0.593803
	CLDN4	KLF13	chr7-73822137-73822833	PT.ATACpeak.59163	chr7	73822136	73822833	CLDN4	none	intron		ENST00000435050.1, ENST00000476494.1, ENST00000466411.1	1to5kb, intron	2.83833e-58	1.59175	0.159	0.06	3.91669e-53	UP_aPT	NO_NP	15	51	0.70294	2.77275e-06	7.18314e-05	TF_Pos	UP_aPT	0.585606527235835	3.53857950241699e-176	UP_PT	-0.226681919559279	0.00210259990097897	UP_aPT	0.585606527235835	3.53857950241699e-176	none	none	none	TRUE	FALSE	FALSE	TRUE	FALSE		0.339789	1.00835	2.67909	9.35084	0.593803
	CLDN4	KLF16	chr7-73822137-73822833	PT.ATACpeak.59163	chr7	73822136	73822833	CLDN4	none	intron		ENST00000435050.1, ENST00000476494.1, ENST00000466411.1	1to5kb, intron	2.83833e-58	1.59175	0.159	0.06	3.91669e-53	UP_aPT	NO_NP	15	81	0.553376	0.000564596	0.00688807	Peak_Pos	UP_aPT	0.585606527235835	3.53857950241699e-176	NO_DE	NO_DE	NO_DE	UP_aPT	0.585606527235835	3.53857950241699e-176	none	none	none	TRUE	FALSE	FALSE	TRUE	FALSE		0.339789	1.00835	2.67909	9.35084	0.593803
	CLDN4	KLF16	chr7-73822137-73822833	PT.ATACpeak.59163	chr7	73822136	73822833	CLDN4	none	intron		ENST00000435050.1, ENST00000476494.1, ENST00000466411.1	1to5kb, intron	2.83833e-58	1.59175	0.159	0.06	3.91669e-53	UP_aPT	NO_NP	15	81	0.750427	1.72774e-05	0.000223796	TF_Pos	UP_aPT	0.585606527235835	3.53857950241699e-176	NO_DE	NO_DE	NO_DE	UP_aPT	0.585606527235835	3.53857950241699e-176	none	none	none	TRUE	FALSE	FALSE	TRUE	FALSE		0.339789	1.00835	2.67909	9.35084	0.593803
	CLDN4	KLF3	chr7-73822137-73822833	PT.ATACpeak.59163	chr7	73822136	73822833	CLDN4	none	intron		ENST00000435050.1, ENST00000476494.1, ENST00000466411.1	1to5kb, intron	2.83833e-58	1.59175	0.159	0.06	3.91669e-53	UP_aPT	NO_NP	15	191	0.645038	1.96216e-05	0.000242781	TF_Pos	UP_aPT	0.585606527235835	3.53857950241699e-176	UP_aPT	0.173770065080168	4.58535613428856e-08	UP_aPT	0.585606527235835	3.53857950241699e-176	none	none	none	TRUE	FALSE	FALSE	TRUE	FALSE		0.339789	1.00835	2.67909	9.35084	0.593803
	CLDN4	KLF4	chr7-73822137-73822833	PT.ATACpeak.59163	chr7	73822136	73822833	CLDN4	none	intron		ENST00000435050.1, ENST00000476494.1, ENST00000466411.1	1to5kb, intron	2.83833e-58	1.59175	0.159	0.06	3.91669e-53	UP_aPT	NO_NP	15	282	0.686154	0.000222264	0.00137505	TF_Pos	UP_aPT	0.585606527235835	3.53857950241699e-176	NO_DE	NO_DE	NO_DE	UP_aPT	0.585606527235835	3.53857950241699e-176	none	none	none	TRUE	FALSE	FALSE	TRUE	FALSE		0.339789	1.00835	2.67909	9.35084	0.593803
	CLDN4	KLF6	chr7-73822137-73822833	PT.ATACpeak.59163	chr7	73822136	73822833	CLDN4	none	intron		ENST00000435050.1, ENST00000476494.1, ENST00000466411.1	1to5kb, intron	2.83833e-58	1.59175	0.159	0.06	3.91669e-53	UP_aPT	NO_NP	15	192	0.546356	0.000396544	0.0021486	TF_Pos	UP_aPT	0.585606527235835	3.53857950241699e-176	UP_aPT	1.21984979240713	1.17843154264567e-265	UP_aPT	0.585606527235835	3.53857950241699e-176	none	none	none	TRUE	FALSE	FALSE	TRUE	FALSE		0.339789	1.00835	2.67909	9.35084	0.593803
	CLDN4	MAFG	chr7-73822137-73822833	PT.ATACpeak.59163	chr7	73822136	73822833	CLDN4	none	intron		ENST00000435050.1, ENST00000476494.1, ENST00000466411.1	1to5kb, intron	2.83833e-58	1.59175	0.159	0.06	3.91669e-53	UP_aPT	NO_NP	15	285	0.645092	2.55175e-05	0.000289781	TF_Pos	UP_aPT	0.585606527235835	3.53857950241699e-176	NO_DE	none	none	UP_aPT	0.585606527235835	3.53857950241699e-176	none	none	none	TRUE	FALSE	FALSE	TRUE	FALSE		0.339789	1.00835	2.67909	9.35084	0.593803
	CLDN4	MAFK	chr7-73822137-73822833	PT.ATACpeak.59163	chr7	73822136	73822833	CLDN4	none	intron		ENST00000435050.1, ENST00000476494.1, ENST00000466411.1	1to5kb, intron	2.83833e-58	1.59175	0.159	0.06	3.91669e-53	UP_aPT	NO_NP	15	286	0.740161	7.44359e-07	3.42818e-05	TF_Pos	UP_aPT	0.585606527235835	3.53857950241699e-176	NO_DE	NO_DE	NO_DE	UP_aPT	0.585606527235835	3.53857950241699e-176	none	none	none	TRUE	FALSE	FALSE	TRUE	FALSE		0.339789	1.00835	2.67909	9.35084	0.593803
	CLDN4	MAZ	chr7-73822137-73822833	PT.ATACpeak.59163	chr7	73822136	73822833	CLDN4	none	intron		ENST00000435050.1, ENST00000476494.1, ENST00000466411.1	1to5kb, intron	2.83833e-58	1.59175	0.159	0.06	3.91669e-53	UP_aPT	NO_NP	15	194	0.572546	0.000273889	0.00157676	TF_Pos	UP_aPT	0.585606527235835	3.53857950241699e-176	NO_DE	NO_DE	NO_DE	UP_aPT	0.585606527235835	3.53857950241699e-176	none	none	none	TRUE	FALSE	FALSE	TRUE	FALSE		0.339789	1.00835	2.67909	9.35084	0.593803
	CLDN4	MEF2A	chr7-73822137-73822833	PT.ATACpeak.59163	chr7	73822136	73822833	CLDN4	none	intron		ENST00000435050.1, ENST00000476494.1, ENST00000466411.1	1to5kb, intron	2.83833e-58	1.59175	0.159	0.06	3.91669e-53	UP_aPT	NO_NP	15	287	0.608752	0.000113027	0.000807753	TF_Pos	UP_aPT	0.585606527235835	3.53857950241699e-176	UP_aPT	0.905956248650444	3.77264945360741e-105	UP_aPT	0.585606527235835	3.53857950241699e-176	none	none	none	TRUE	FALSE	FALSE	TRUE	FALSE		0.339789	1.00835	2.67909	9.35084	0.593803
	CLDN4	MEF2B	chr7-73822137-73822833	PT.ATACpeak.59163	chr7	73822136	73822833	CLDN4	none	intron		ENST00000435050.1, ENST00000476494.1, ENST00000466411.1	1to5kb, intron	2.83833e-58	1.59175	0.159	0.06	3.91669e-53	UP_aPT	NO_NP	15	52	0.500474	0.00183236	0.00681178	TF_Pos	UP_aPT	0.585606527235835	3.53857950241699e-176	NO_DE	NO_DE	NO_DE	UP_aPT	0.585606527235835	3.53857950241699e-176	none	none	none	TRUE	FALSE	FALSE	TRUE	FALSE		0.339789	1.00835	2.67909	9.35084	0.593803
	CLDN4	MEF2C	chr7-73822137-73822833	PT.ATACpeak.59163	chr7	73822136	73822833	CLDN4	none	intron		ENST00000435050.1, ENST00000476494.1, ENST00000466411.1	1to5kb, intron	2.83833e-58	1.59175	0.159	0.06	3.91669e-53	UP_aPT	NO_NP	15	19	0.593583	0.000282196	0.00161338	TF_Pos	UP_aPT	0.585606527235835	3.53857950241699e-176	NO_DE	NO_DE	NO_DE	UP_aPT	0.585606527235835	3.53857950241699e-176	none	none	none	TRUE	FALSE	FALSE	TRUE	FALSE		0.339789	1.00835	2.67909	9.35084	0.593803
	CLDN4	MEF2D	chr7-73822137-73822833	PT.ATACpeak.59163	chr7	73822136	73822833	CLDN4	none	intron		ENST00000435050.1, ENST00000476494.1, ENST00000466411.1	1to5kb, intron	2.83833e-58	1.59175	0.159	0.06	3.91669e-53	UP_aPT	NO_NP	15	94	0.731017	1.33391e-06	4.80787e-05	TF_Pos	UP_aPT	0.585606527235835	3.53857950241699e-176	NO_DE	none	none	UP_aPT	0.585606527235835	3.53857950241699e-176	none	none	none	TRUE	FALSE	FALSE	TRUE	FALSE		0.339789	1.00835	2.67909	9.35084	0.593803
	CLDN4	NFE2L1	chr7-73822137-73822833	PT.ATACpeak.59163	chr7	73822136	73822833	CLDN4	none	intron		ENST00000435050.1, ENST00000476494.1, ENST00000466411.1	1to5kb, intron	2.83833e-58	1.59175	0.159	0.06	3.91669e-53	UP_aPT	NO_NP	15	291	0.770142	4.45409e-07	2.63746e-05	TF_Pos	UP_aPT	0.585606527235835	3.53857950241699e-176	NO_DE	none	none	UP_aPT	0.585606527235835	3.53857950241699e-176	none	none	none	TRUE	FALSE	FALSE	TRUE	FALSE		0.339789	1.00835	2.67909	9.35084	0.593803
	CLDN4	NFIB	chr7-73822137-73822833	PT.ATACpeak.59163	chr7	73822136	73822833	CLDN4	none	intron		ENST00000435050.1, ENST00000476494.1, ENST00000466411.1	1to5kb, intron	2.83833e-58	1.59175	0.159	0.06	3.91669e-53	UP_aPT	NO_NP	15	247	0.679232	7.00411e-06	0.000123541	TF_Pos	UP_aPT	0.585606527235835	3.53857950241699e-176	NO_DE	none	none	UP_aPT	0.585606527235835	3.53857950241699e-176	none	none	none	TRUE	FALSE	FALSE	TRUE	FALSE		0.339789	1.00835	2.67909	9.35084	0.593803
	CLDN4	NR1D1	chr7-73822137-73822833	PT.ATACpeak.59163	chr7	73822136	73822833	CLDN4	none	intron		ENST00000435050.1, ENST00000476494.1, ENST00000466411.1	1to5kb, intron	2.83833e-58	1.59175	0.159	0.06	3.91669e-53	UP_aPT	NO_NP	15	197	0.664296	1.2472e-05	0.000178263	TF_Pos	UP_aPT	0.585606527235835	3.53857950241699e-176	NO_DE	NO_DE	NO_DE	UP_aPT	0.585606527235835	3.53857950241699e-176	none	none	none	TRUE	FALSE	FALSE	TRUE	FALSE		0.339789	1.00835	2.67909	9.35084	0.593803
	CLDN4	PBX3	chr7-73822137-73822833	PT.ATACpeak.59163	chr7	73822136	73822833	CLDN4	none	intron		ENST00000435050.1, ENST00000476494.1, ENST00000466411.1	1to5kb, intron	2.83833e-58	1.59175	0.159	0.06	3.91669e-53	UP_aPT	NO_NP	15	154	0.719061	1.51258e-06	5.22471e-05	TF_Pos	UP_aPT	0.585606527235835	3.53857950241699e-176	NO_DE	NO_DE	NO_DE	UP_aPT	0.585606527235835	3.53857950241699e-176	none	none	none	TRUE	FALSE	FALSE	TRUE	FALSE		0.339789	1.00835	2.67909	9.35084	0.593803
	CLDN4	PKNOX1	chr7-73822137-73822833	PT.ATACpeak.59163	chr7	73822136	73822833	CLDN4	none	intron		ENST00000435050.1, ENST00000476494.1, ENST00000466411.1	1to5kb, intron	2.83833e-58	1.59175	0.159	0.06	3.91669e-53	UP_aPT	NO_NP	15	296	0.648785	1.30662e-05	0.000183591	TF_Pos	UP_aPT	0.585606527235835	3.53857950241699e-176	NO_DE	none	none	UP_aPT	0.585606527235835	3.53857950241699e-176	none	none	none	TRUE	FALSE	FALSE	TRUE	FALSE		0.339789	1.00835	2.67909	9.35084	0.593803
	CLDN4	REST	chr7-73822137-73822833	PT.ATACpeak.59163	chr7	73822136	73822833	CLDN4	none	intron		ENST00000435050.1, ENST00000476494.1, ENST00000466411.1	1to5kb, intron	2.83833e-58	1.59175	0.159	0.06	3.91669e-53	UP_aPT	NO_NP	15	12	0.562589	0.000364915	0.00200341	TF_Pos	UP_aPT	0.585606527235835	3.53857950241699e-176	NO_DE	none	none	UP_aPT	0.585606527235835	3.53857950241699e-176	none	none	none	TRUE	FALSE	FALSE	TRUE	FALSE		0.339789	1.00835	2.67909	9.35084	0.593803
	CLDN4	SP1	chr7-73822137-73822833	PT.ATACpeak.59163	chr7	73822136	73822833	CLDN4	none	intron		ENST00000435050.1, ENST00000476494.1, ENST00000466411.1	1to5kb, intron	2.83833e-58	1.59175	0.159	0.06	3.91669e-53	UP_aPT	NO_NP	15	238	0.838549	3.05783e-08	1.26747e-05	TF_Pos	UP_aPT	0.585606527235835	3.53857950241699e-176	NO_DE	none	none	UP_aPT	0.585606527235835	3.53857950241699e-176	none	none	none	TRUE	FALSE	FALSE	TRUE	FALSE		0.339789	1.00835	2.67909	9.35084	0.593803
	CLDN4	SP2	chr7-73822137-73822833	PT.ATACpeak.59163	chr7	73822136	73822833	CLDN4	none	intron		ENST00000435050.1, ENST00000476494.1, ENST00000466411.1	1to5kb, intron	2.83833e-58	1.59175	0.159	0.06	3.91669e-53	UP_aPT	NO_NP	15	239	0.64201	2.85306e-05	0.000311209	TF_Pos	UP_aPT	0.585606527235835	3.53857950241699e-176	NO_DE	NO_DE	NO_DE	UP_aPT	0.585606527235835	3.53857950241699e-176	none	none	none	TRUE	FALSE	FALSE	TRUE	FALSE		0.339789	1.00835	2.67909	9.35084	0.593803
	CLDN4	SP3	chr7-73822137-73822833	PT.ATACpeak.59163	chr7	73822136	73822833	CLDN4	none	intron		ENST00000435050.1, ENST00000476494.1, ENST00000466411.1	1to5kb, intron	2.83833e-58	1.59175	0.159	0.06	3.91669e-53	UP_aPT	NO_NP	15	240	0.614509	7.39802e-05	0.000625812	TF_Pos	UP_aPT	0.585606527235835	3.53857950241699e-176	UP_aPT	0.200310053172068	0.00799769620084935	UP_aPT	0.585606527235835	3.53857950241699e-176	none	none	none	TRUE	FALSE	FALSE	TRUE	FALSE		0.339789	1.00835	2.67909	9.35084	0.593803
	CLDN4	SP4	chr7-73822137-73822833	PT.ATACpeak.59163	chr7	73822136	73822833	CLDN4	none	intron		ENST00000435050.1, ENST00000476494.1, ENST00000466411.1	1to5kb, intron	2.83833e-58	1.59175	0.159	0.06	3.91669e-53	UP_aPT	NO_NP	15	60	0.573109	0.000405691	0.00216979	TF_Pos	UP_aPT	0.585606527235835	3.53857950241699e-176	UP_aPT	0.0667161741088149	0.0230845276471545	UP_aPT	0.585606527235835	3.53857950241699e-176	none	none	none	TRUE	FALSE	FALSE	TRUE	FALSE		0.339789	1.00835	2.67909	9.35084	0.593803
	CLDN4	SREBF2	chr7-73822137-73822833	PT.ATACpeak.59163	chr7	73822136	73822833	CLDN4	none	intron		ENST00000435050.1, ENST00000476494.1, ENST00000466411.1	1to5kb, intron	2.83833e-58	1.59175	0.159	0.06	3.91669e-53	UP_aPT	NO_NP	15	32	0.683499	5.9274e-06	0.000111678	TF_Pos	UP_aPT	0.585606527235835	3.53857950241699e-176	UP_aPT	0.450446767990593	6.01331650375241e-34	UP_aPT	0.585606527235835	3.53857950241699e-176	none	none	none	TRUE	FALSE	FALSE	TRUE	FALSE		0.339789	1.00835	2.67909	9.35084	0.593803
	CLDN4	TBX19	chr7-73822137-73822833	PT.ATACpeak.59163	chr7	73822136	73822833	CLDN4	none	intron		ENST00000435050.1, ENST00000476494.1, ENST00000466411.1	1to5kb, intron	2.83833e-58	1.59175	0.159	0.06	3.91669e-53	UP_aPT	NO_NP	15	115	0.803698	1.40195e-07	2.90553e-05	TF_Pos	UP_aPT	0.585606527235835	3.53857950241699e-176	NO_DE	NO_DE	NO_DE	UP_aPT	0.585606527235835	3.53857950241699e-176	none	none	none	TRUE	FALSE	FALSE	TRUE	FALSE		0.339789	1.00835	2.67909	9.35084	0.593803
	CLDN4	ZBTB26	chr7-73822137-73822833	PT.ATACpeak.59163	chr7	73822136	73822833	CLDN4	none	intron		ENST00000435050.1, ENST00000476494.1, ENST00000466411.1	1to5kb, intron	2.83833e-58	1.59175	0.159	0.06	3.91669e-53	UP_aPT	NO_NP	15	216	0.631342	4.16731e-05	0.000416229	TF_Pos	UP_aPT	0.585606527235835	3.53857950241699e-176	NO_DE	NO_DE	NO_DE	UP_aPT	0.585606527235835	3.53857950241699e-176	none	none	none	TRUE	FALSE	FALSE	TRUE	FALSE		0.339789	1.00835	2.67909	9.35084	0.593803
	CLDN4	ZNF135	chr7-73822137-73822833	PT.ATACpeak.59163	chr7	73822136	73822833	CLDN4	none	intron		ENST00000435050.1, ENST00000476494.1, ENST00000466411.1	1to5kb, intron	2.83833e-58	1.59175	0.159	0.06	3.91669e-53	UP_aPT	NO_NP	15	219	0.694466	5.19474e-06	0.000102534	TF_Pos	UP_aPT	0.585606527235835	3.53857950241699e-176	NO_DE	NO_DE	NO_DE	UP_aPT	0.585606527235835	3.53857950241699e-176	none	none	none	TRUE	FALSE	FALSE	TRUE	FALSE		0.339789	1.00835	2.67909	9.35084	0.593803
	CLDN4	ZNF148	chr7-73822137-73822833	PT.ATACpeak.59163	chr7	73822136	73822833	CLDN4	none	intron		ENST00000435050.1, ENST00000476494.1, ENST00000466411.1	1to5kb, intron	2.83833e-58	1.59175	0.159	0.06	3.91669e-53	UP_aPT	NO_NP	15	252	0.667378	1.10853e-05	0.00017018	TF_Pos	UP_aPT	0.585606527235835	3.53857950241699e-176	NO_DE	none	none	UP_aPT	0.585606527235835	3.53857950241699e-176	none	none	none	TRUE	FALSE	FALSE	TRUE	FALSE		0.339789	1.00835	2.67909	9.35084	0.593803
	CLDN4	ZNF384	chr7-73822137-73822833	PT.ATACpeak.59163	chr7	73822136	73822833	CLDN4	none	intron		ENST00000435050.1, ENST00000476494.1, ENST00000466411.1	1to5kb, intron	2.83833e-58	1.59175	0.159	0.06	3.91669e-53	UP_aPT	NO_NP	15	165	0.598599	0.000194669	0.00124139	TF_Pos	UP_aPT	0.585606527235835	3.53857950241699e-176	NO_DE	none	none	UP_aPT	0.585606527235835	3.53857950241699e-176	none	none	none	TRUE	FALSE	FALSE	TRUE	FALSE		0.339789	1.00835	2.67909	9.35084	0.593803
	CLDN4	ZNF460	chr7-73822137-73822833	PT.ATACpeak.59163	chr7	73822136	73822833	CLDN4	none	intron		ENST00000435050.1, ENST00000476494.1, ENST00000466411.1	1to5kb, intron	2.83833e-58	1.59175	0.159	0.06	3.91669e-53	UP_aPT	NO_NP	15	222	0.675202	8.19467e-06	0.00013864	TF_Pos	UP_aPT	0.585606527235835	3.53857950241699e-176	NO_DE	NO_DE	NO_DE	UP_aPT	0.585606527235835	3.53857950241699e-176	none	none	none	TRUE	FALSE	FALSE	TRUE	FALSE		0.339789	1.00835	2.67909	9.35084	0.593803
	CLDN4	E2F6	chr7-73827617-73828255	PT.ATACpeak.59164	chr7	73827616	73828255	CLDN4	CLDN4	1to5kb		ENST00000340958.4	1to5kb	1.06157e-86	2.43983	0.136	0.027	1.46489e-81	UP_aPT	NO_NP	16	263	0.774538	2.97666e-07	2.05638e-05	TF_Pos	UP_aPT	0.585606527235835	3.53857950241699e-176	NO_DE	none	none	UP_aPT	0.585606527235835	3.53857950241699e-176	UP_aPT	0.585606527235835	3.53857950241699e-176	FALSE	FALSE	TRUE	TRUE	FALSE		0.272308	2.1556	6.79504	9.66083	0.573474
	CLDN4	EHF	chr7-73827617-73828255	PT.ATACpeak.59164	chr7	73827616	73828255	CLDN4	CLDN4	1to5kb		ENST00000340958.4	1to5kb	1.06157e-86	2.43983	0.136	0.027	1.46489e-81	UP_aPT	NO_NP	16	266	0.625385	0.00106499	0.00448159	TF_Pos	UP_aPT	0.585606527235835	3.53857950241699e-176	NO_DE	NO_DE	NO_DE	UP_aPT	0.585606527235835	3.53857950241699e-176	UP_aPT	0.585606527235835	3.53857950241699e-176	FALSE	FALSE	TRUE	TRUE	FALSE		0.272308	2.1556	6.79504	9.66083	0.573474
	CLDN4	ELF1	chr7-73827617-73828255	PT.ATACpeak.59164	chr7	73827616	73828255	CLDN4	CLDN4	1to5kb		ENST00000340958.4	1to5kb	1.06157e-86	2.43983	0.136	0.027	1.46489e-81	UP_aPT	NO_NP	16	267	0.503793	0.00169283	0.00649702	TF_Pos	UP_aPT	0.585606527235835	3.53857950241699e-176	NO_DE	none	none	UP_aPT	0.585606527235835	3.53857950241699e-176	UP_aPT	0.585606527235835	3.53857950241699e-176	FALSE	FALSE	TRUE	TRUE	FALSE		0.272308	2.1556	6.79504	9.66083	0.573474
	CLDN4	ELK4	chr7-73827617-73828255	PT.ATACpeak.59164	chr7	73827616	73828255	CLDN4	CLDN4	1to5kb		ENST00000340958.4	1to5kb	1.06157e-86	2.43983	0.136	0.027	1.46489e-81	UP_aPT	NO_NP	16	24	0.816975	9.08768e-08	2.51123e-05	TF_Pos	UP_aPT	0.585606527235835	3.53857950241699e-176	NO_DE	none	none	UP_aPT	0.585606527235835	3.53857950241699e-176	UP_aPT	0.585606527235835	3.53857950241699e-176	FALSE	FALSE	TRUE	TRUE	FALSE		0.272308	2.1556	6.79504	9.66083	0.573474
	CLDN4	ETV1	chr7-73827617-73828255	PT.ATACpeak.59164	chr7	73827616	73828255	CLDN4	CLDN4	1to5kb		ENST00000340958.4	1to5kb	1.06157e-86	2.43983	0.136	0.027	1.46489e-81	UP_aPT	NO_NP	16	270	0.622333	5.68639e-05	0.000512393	TF_Pos	UP_aPT	0.585606527235835	3.53857950241699e-176	NO_DE	NO_DE	NO_DE	UP_aPT	0.585606527235835	3.53857950241699e-176	UP_aPT	0.585606527235835	3.53857950241699e-176	FALSE	FALSE	TRUE	TRUE	FALSE		0.272308	2.1556	6.79504	9.66083	0.573474
	CLDN4	ETV6	chr7-73827617-73828255	PT.ATACpeak.59164	chr7	73827616	73828255	CLDN4	CLDN4	1to5kb		ENST00000340958.4	1to5kb	1.06157e-86	2.43983	0.136	0.027	1.46489e-81	UP_aPT	NO_NP	16	40	0.522486	0.000904448	0.00388491	TF_Pos	UP_aPT	0.585606527235835	3.53857950241699e-176	UP_aPT	0.413746518751627	3.67274075893832e-27	UP_aPT	0.585606527235835	3.53857950241699e-176	UP_aPT	0.585606527235835	3.53857950241699e-176	FALSE	FALSE	TRUE	TRUE	FALSE		0.272308	2.1556	6.79504	9.66083	0.573474
	CLDN4	GABPA	chr7-73827617-73828255	PT.ATACpeak.59164	chr7	73827616	73828255	CLDN4	CLDN4	1to5kb		ENST00000340958.4	1to5kb	1.06157e-86	2.43983	0.136	0.027	1.46489e-81	UP_aPT	NO_NP	16	276	0.704362	2.62475e-06	7.01909e-05	TF_Pos	UP_aPT	0.585606527235835	3.53857950241699e-176	NO_DE	none	none	UP_aPT	0.585606527235835	3.53857950241699e-176	UP_aPT	0.585606527235835	3.53857950241699e-176	FALSE	FALSE	TRUE	TRUE	FALSE		0.272308	2.1556	6.79504	9.66083	0.573474
	CLDN4	HEY2	chr7-73827617-73828255	PT.ATACpeak.59164	chr7	73827616	73828255	CLDN4	CLDN4	1to5kb		ENST00000340958.4	1to5kb	1.06157e-86	2.43983	0.136	0.027	1.46489e-81	UP_aPT	NO_NP	16	46	0.517823	0.00144247	0.00566733	TF_Pos	UP_aPT	0.585606527235835	3.53857950241699e-176	NO_DE	NO_DE	NO_DE	UP_aPT	0.585606527235835	3.53857950241699e-176	UP_aPT	0.585606527235835	3.53857950241699e-176	FALSE	FALSE	TRUE	TRUE	FALSE		0.272308	2.1556	6.79504	9.66083	0.573474
	CLDN4	KLF16	chr7-73827617-73828255	PT.ATACpeak.59164	chr7	73827616	73828255	CLDN4	CLDN4	1to5kb		ENST00000340958.4	1to5kb	1.06157e-86	2.43983	0.136	0.027	1.46489e-81	UP_aPT	NO_NP	16	81	0.738803	2.70662e-05	0.000303215	TF_Pos	UP_aPT	0.585606527235835	3.53857950241699e-176	NO_DE	NO_DE	NO_DE	UP_aPT	0.585606527235835	3.53857950241699e-176	UP_aPT	0.585606527235835	3.53857950241699e-176	FALSE	FALSE	TRUE	TRUE	FALSE		0.272308	2.1556	6.79504	9.66083	0.573474
	CLDN4	KLF4	chr7-73827617-73828255	PT.ATACpeak.59164	chr7	73827616	73828255	CLDN4	CLDN4	1to5kb		ENST00000340958.4	1to5kb	1.06157e-86	2.43983	0.136	0.027	1.46489e-81	UP_aPT	NO_NP	16	282	0.698462	0.00015418	0.0010144	TF_Pos	UP_aPT	0.585606527235835	3.53857950241699e-176	NO_DE	NO_DE	NO_DE	UP_aPT	0.585606527235835	3.53857950241699e-176	UP_aPT	0.585606527235835	3.53857950241699e-176	FALSE	FALSE	TRUE	TRUE	FALSE		0.272308	2.1556	6.79504	9.66083	0.573474
	CLDN4	MAZ	chr7-73827617-73828255	PT.ATACpeak.59164	chr7	73827616	73828255	CLDN4	CLDN4	1to5kb		ENST00000340958.4	1to5kb	1.06157e-86	2.43983	0.136	0.027	1.46489e-81	UP_aPT	NO_NP	16	194	0.56496	0.000341079	0.00188503	TF_Pos	UP_aPT	0.585606527235835	3.53857950241699e-176	NO_DE	NO_DE	NO_DE	UP_aPT	0.585606527235835	3.53857950241699e-176	UP_aPT	0.585606527235835	3.53857950241699e-176	FALSE	FALSE	TRUE	TRUE	FALSE		0.272308	2.1556	6.79504	9.66083	0.573474
	CLDN4	MGA	chr7-73827617-73828255	PT.ATACpeak.59164	chr7	73827616	73828255	CLDN4	CLDN4	1to5kb		ENST00000340958.4	1to5kb	1.06157e-86	2.43983	0.136	0.027	1.46489e-81	UP_aPT	NO_NP	16	113	0.689463	3.49901e-06	8.28766e-05	TF_Pos	UP_aPT	0.585606527235835	3.53857950241699e-176	NO_DE	none	none	UP_aPT	0.585606527235835	3.53857950241699e-176	UP_aPT	0.585606527235835	3.53857950241699e-176	FALSE	FALSE	TRUE	TRUE	FALSE		0.272308	2.1556	6.79504	9.66083	0.573474
	CLDN4	NFIA	chr7-73827617-73828255	PT.ATACpeak.59164	chr7	73827616	73828255	CLDN4	CLDN4	1to5kb		ENST00000340958.4	1to5kb	1.06157e-86	2.43983	0.136	0.027	1.46489e-81	UP_aPT	NO_NP	16	57	0.476316	0.00242626	0.00870723	TF_Pos	UP_aPT	0.585606527235835	3.53857950241699e-176	NO_DE	none	none	UP_aPT	0.585606527235835	3.53857950241699e-176	UP_aPT	0.585606527235835	3.53857950241699e-176	FALSE	FALSE	TRUE	TRUE	FALSE		0.272308	2.1556	6.79504	9.66083	0.573474
	CLDN4	NFIB	chr7-73827617-73828255	PT.ATACpeak.59164	chr7	73827616	73828255	CLDN4	CLDN4	1to5kb		ENST00000340958.4	1to5kb	1.06157e-86	2.43983	0.136	0.027	1.46489e-81	UP_aPT	NO_NP	16	247	0.521574	0.00109339	0.0045779	TF_Pos	UP_aPT	0.585606527235835	3.53857950241699e-176	NO_DE	none	none	UP_aPT	0.585606527235835	3.53857950241699e-176	UP_aPT	0.585606527235835	3.53857950241699e-176	FALSE	FALSE	TRUE	TRUE	FALSE		0.272308	2.1556	6.79504	9.66083	0.573474
	CLDN4	NFIC	chr7-73827617-73828255	PT.ATACpeak.59164	chr7	73827616	73828255	CLDN4	CLDN4	1to5kb		ENST00000340958.4	1to5kb	1.06157e-86	2.43983	0.136	0.027	1.46489e-81	UP_aPT	NO_NP	16	150	0.654339	1.81545e-05	0.000228031	TF_Pos	UP_aPT	0.585606527235835	3.53857950241699e-176	NO_DE	none	none	UP_aPT	0.585606527235835	3.53857950241699e-176	UP_aPT	0.585606527235835	3.53857950241699e-176	FALSE	FALSE	TRUE	TRUE	FALSE		0.272308	2.1556	6.79504	9.66083	0.573474
	CLDN4	PLAG1	chr7-73827617-73828255	PT.ATACpeak.59164	chr7	73827616	73828255	CLDN4	CLDN4	1to5kb		ENST00000340958.4	1to5kb	1.06157e-86	2.43983	0.136	0.027	1.46489e-81	UP_aPT	NO_NP	16	15	0.697479	6.25345e-06	0.000115202	TF_Pos	UP_aPT	0.585606527235835	3.53857950241699e-176	NO_DE	NO_DE	NO_DE	UP_aPT	0.585606527235835	3.53857950241699e-176	UP_aPT	0.585606527235835	3.53857950241699e-176	FALSE	FALSE	TRUE	TRUE	FALSE		0.272308	2.1556	6.79504	9.66083	0.573474
	CLDN4	SP2	chr7-73827617-73828255	PT.ATACpeak.59164	chr7	73827616	73828255	CLDN4	CLDN4	1to5kb		ENST00000340958.4	1to5kb	1.06157e-86	2.43983	0.136	0.027	1.46489e-81	UP_aPT	NO_NP	16	239	0.792556	1.90475e-07	1.75448e-05	TF_Pos	UP_aPT	0.585606527235835	3.53857950241699e-176	NO_DE	NO_DE	NO_DE	UP_aPT	0.585606527235835	3.53857950241699e-176	UP_aPT	0.585606527235835	3.53857950241699e-176	FALSE	FALSE	TRUE	TRUE	FALSE		0.272308	2.1556	6.79504	9.66083	0.573474
	CLDN4	TCF3	chr7-73827617-73828255	PT.ATACpeak.59164	chr7	73827616	73828255	CLDN4	CLDN4	1to5kb		ENST00000340958.4	1to5kb	1.06157e-86	2.43983	0.136	0.027	1.46489e-81	UP_aPT	NO_NP	16	305	0.697013	3.49066e-06	8.51105e-05	TF_Pos	UP_aPT	0.585606527235835	3.53857950241699e-176	UP_aPT	0.134425565158533	6.27045252935626e-08	UP_aPT	0.585606527235835	3.53857950241699e-176	UP_aPT	0.585606527235835	3.53857950241699e-176	FALSE	FALSE	TRUE	TRUE	FALSE		0.272308	2.1556	6.79504	9.66083	0.573474
	CLDN4	TCF4	chr7-73827617-73828255	PT.ATACpeak.59164	chr7	73827616	73828255	CLDN4	CLDN4	1to5kb		ENST00000340958.4	1to5kb	1.06157e-86	2.43983	0.136	0.027	1.46489e-81	UP_aPT	NO_NP	16	306	0.596017	0.000107614	0.000782563	TF_Pos	UP_aPT	0.585606527235835	3.53857950241699e-176	NO_DE	none	none	UP_aPT	0.585606527235835	3.53857950241699e-176	UP_aPT	0.585606527235835	3.53857950241699e-176	FALSE	FALSE	TRUE	TRUE	FALSE		0.272308	2.1556	6.79504	9.66083	0.573474
	CLDN4	TFEB	chr7-73827617-73828255	PT.ATACpeak.59164	chr7	73827616	73828255	CLDN4	CLDN4	1to5kb		ENST00000340958.4	1to5kb	1.06157e-86	2.43983	0.136	0.027	1.46489e-81	UP_aPT	NO_NP	16	66	0.62091	5.96784e-05	0.000526313	TF_Pos	UP_aPT	0.585606527235835	3.53857950241699e-176	NO_DE	NO_DE	NO_DE	UP_aPT	0.585606527235835	3.53857950241699e-176	UP_aPT	0.585606527235835	3.53857950241699e-176	FALSE	FALSE	TRUE	TRUE	FALSE		0.272308	2.1556	6.79504	9.66083	0.573474
	CLDN4	USF1	chr7-73827617-73828255	PT.ATACpeak.59164	chr7	73827616	73828255	CLDN4	CLDN4	1to5kb		ENST00000340958.4	1to5kb	1.06157e-86	2.43983	0.136	0.027	1.46489e-81	UP_aPT	NO_NP	16	312	0.672831	8.98398e-06	0.000146034	TF_Pos	UP_aPT	0.585606527235835	3.53857950241699e-176	NO_DE	NO_DE	NO_DE	UP_aPT	0.585606527235835	3.53857950241699e-176	UP_aPT	0.585606527235835	3.53857950241699e-176	FALSE	FALSE	TRUE	TRUE	FALSE		0.272308	2.1556	6.79504	9.66083	0.573474
	CLDN4	USF2	chr7-73827617-73828255	PT.ATACpeak.59164	chr7	73827616	73828255	CLDN4	CLDN4	1to5kb		ENST00000340958.4	1to5kb	1.06157e-86	2.43983	0.136	0.027	1.46489e-81	UP_aPT	NO_NP	16	313	0.500237	0.00184271	0.00681966	TF_Pos	UP_aPT	0.585606527235835	3.53857950241699e-176	NO_DE	NO_DE	NO_DE	UP_aPT	0.585606527235835	3.53857950241699e-176	UP_aPT	0.585606527235835	3.53857950241699e-176	FALSE	FALSE	TRUE	TRUE	FALSE		0.272308	2.1556	6.79504	9.66083	0.573474
	CLDN4	VEZF1	chr7-73827617-73828255	PT.ATACpeak.59164	chr7	73827616	73828255	CLDN4	CLDN4	1to5kb		ENST00000340958.4	1to5kb	1.06157e-86	2.43983	0.136	0.027	1.46489e-81	UP_aPT	NO_NP	16	215	0.55668	0.000294033	0.00164698	TF_Pos	UP_aPT	0.585606527235835	3.53857950241699e-176	UP_aPT	0.179034073447216	5.51495678555459e-10	UP_aPT	0.585606527235835	3.53857950241699e-176	UP_aPT	0.585606527235835	3.53857950241699e-176	FALSE	FALSE	TRUE	TRUE	FALSE		0.272308	2.1556	6.79504	9.66083	0.573474
	CLDN4	ZBTB7A	chr7-73827617-73828255	PT.ATACpeak.59164	chr7	73827616	73828255	CLDN4	CLDN4	1to5kb		ENST00000340958.4	1to5kb	1.06157e-86	2.43983	0.136	0.027	1.46489e-81	UP_aPT	NO_NP	16	162	0.508366	0.00177477	0.00671819	TF_Pos	UP_aPT	0.585606527235835	3.53857950241699e-176	UP_aPT	0.153424626626463	2.74091062110693e-06	UP_aPT	0.585606527235835	3.53857950241699e-176	UP_aPT	0.585606527235835	3.53857950241699e-176	FALSE	FALSE	TRUE	TRUE	FALSE		0.272308	2.1556	6.79504	9.66083	0.573474
	CLDN4	ZKSCAN5	chr7-73827617-73828255	PT.ATACpeak.59164	chr7	73827616	73828255	CLDN4	CLDN4	1to5kb		ENST00000340958.4	1to5kb	1.06157e-86	2.43983	0.136	0.027	1.46489e-81	UP_aPT	NO_NP	16	251	0.486377	0.00220478	0.00801649	TF_Pos	UP_aPT	0.585606527235835	3.53857950241699e-176	NO_DE	NO_DE	NO_DE	UP_aPT	0.585606527235835	3.53857950241699e-176	UP_aPT	0.585606527235835	3.53857950241699e-176	FALSE	FALSE	TRUE	TRUE	FALSE		0.272308	2.1556	6.79504	9.66083	0.573474
	CLDN4	ZNF148	chr7-73827617-73828255	PT.ATACpeak.59164	chr7	73827616	73828255	CLDN4	CLDN4	1to5kb		ENST00000340958.4	1to5kb	1.06157e-86	2.43983	0.136	0.027	1.46489e-81	UP_aPT	NO_NP	16	252	0.73376	9.11282e-07	3.97607e-05	TF_Pos	UP_aPT	0.585606527235835	3.53857950241699e-176	NO_DE	none	none	UP_aPT	0.585606527235835	3.53857950241699e-176	UP_aPT	0.585606527235835	3.53857950241699e-176	FALSE	FALSE	TRUE	TRUE	FALSE		0.272308	2.1556	6.79504	9.66083	0.573474
	CLDN4	ATF2	chr7-73830689-73831236	PT.ATACpeak.59165	chr7	73830688	73831236	CLDN4	CLDN4	promoter	cpg_island	ENST00000340958.4	promoter, 5UTR, exon	1.00854e-88	2.0165	0.178	0.048	1.39171e-83	UP_aPT	NO_NP	17	243	0.564372	0.00023389	0.00140504	TF_Pos	UP_aPT	0.585606527235835	3.53857950241699e-176	UP_aPT	0.32306201933772	2.80212414088117e-22	UP_aPT	0.585606527235835	3.53857950241699e-176	UP_aPT	0.585606527235835	3.53857950241699e-176	TRUE	TRUE	TRUE	TRUE	FALSE	ACT	0.190587	12.0059	4.1993	11.9866	0.818383
	CLDN4	BACH1	chr7-73830689-73831236	PT.ATACpeak.59165	chr7	73830688	73831236	CLDN4	CLDN4	promoter	cpg_island	ENST00000340958.4	promoter, 5UTR, exon	1.00854e-88	2.0165	0.178	0.048	1.39171e-83	UP_aPT	NO_NP	17	244	0.710472	1.54823e-06	5.13395e-05	TF_Pos	UP_aPT	0.585606527235835	3.53857950241699e-176	NO_DE	none	none	UP_aPT	0.585606527235835	3.53857950241699e-176	UP_aPT	0.585606527235835	3.53857950241699e-176	TRUE	TRUE	TRUE	TRUE	FALSE	ACT	0.190587	12.0059	4.1993	11.9866	0.818383
	CLDN4	CREB1	chr7-73830689-73831236	PT.ATACpeak.59165	chr7	73830688	73831236	CLDN4	CLDN4	promoter	cpg_island	ENST00000340958.4	promoter, 5UTR, exon	1.00854e-88	2.0165	0.178	0.048	1.39171e-83	UP_aPT	NO_NP	17	261	0.513039	0.00135234	0.00538985	TF_Pos	UP_aPT	0.585606527235835	3.53857950241699e-176	UP_aPT	0.151349886967739	0.00642003827789935	UP_aPT	0.585606527235835	3.53857950241699e-176	UP_aPT	0.585606527235835	3.53857950241699e-176	TRUE	TRUE	TRUE	TRUE	FALSE	ACT	0.190587	12.0059	4.1993	11.9866	0.818383
	CLDN4	ESR2	chr7-73830689-73831236	PT.ATACpeak.59165	chr7	73830688	73831236	CLDN4	CLDN4	promoter	cpg_island	ENST00000340958.4	promoter, 5UTR, exon	1.00854e-88	2.0165	0.178	0.048	1.39171e-83	UP_aPT	NO_NP	17	25	0.658387	1.1845e-05	0.000175349	TF_Pos	UP_aPT	0.585606527235835	3.53857950241699e-176	UP_aPT	0.162300767063705	0.00530879546944288	UP_aPT	0.585606527235835	3.53857950241699e-176	UP_aPT	0.585606527235835	3.53857950241699e-176	TRUE	TRUE	TRUE	TRUE	FALSE	ACT	0.190587	12.0059	4.1993	11.9866	0.818383
	CLDN4	KLF16	chr7-73830689-73831236	PT.ATACpeak.59165	chr7	73830688	73831236	CLDN4	CLDN4	promoter	cpg_island	ENST00000340958.4	promoter, 5UTR, exon	1.00854e-88	2.0165	0.178	0.048	1.39171e-83	UP_aPT	NO_NP	17	81	0.78188	5.00405e-06	0.000101179	TF_Pos	UP_aPT	0.585606527235835	3.53857950241699e-176	NO_DE	NO_DE	NO_DE	UP_aPT	0.585606527235835	3.53857950241699e-176	UP_aPT	0.585606527235835	3.53857950241699e-176	TRUE	TRUE	TRUE	TRUE	FALSE	ACT	0.190587	12.0059	4.1993	11.9866	0.818383
	CLDN4	KLF2	chr7-73830689-73831236	PT.ATACpeak.59165	chr7	73830688	73831236	CLDN4	CLDN4	promoter	cpg_island	ENST00000340958.4	promoter, 5UTR, exon	1.00854e-88	2.0165	0.178	0.048	1.39171e-83	UP_aPT	NO_NP	17	190	0.769608	0.000466769	0.00234516	TF_Pos	UP_aPT	0.585606527235835	3.53857950241699e-176	NO_DE	NO_DE	NO_DE	UP_aPT	0.585606527235835	3.53857950241699e-176	UP_aPT	0.585606527235835	3.53857950241699e-176	TRUE	TRUE	TRUE	TRUE	FALSE	ACT	0.190587	12.0059	4.1993	11.9866	0.818383
	CLDN4	KLF4	chr7-73830689-73831236	PT.ATACpeak.59165	chr7	73830688	73831236	CLDN4	CLDN4	promoter	cpg_island	ENST00000340958.4	promoter, 5UTR, exon	1.00854e-88	2.0165	0.178	0.048	1.39171e-83	UP_aPT	NO_NP	17	282	0.665385	0.000395503	0.00215705	TF_Pos	UP_aPT	0.585606527235835	3.53857950241699e-176	NO_DE	NO_DE	NO_DE	UP_aPT	0.585606527235835	3.53857950241699e-176	UP_aPT	0.585606527235835	3.53857950241699e-176	TRUE	TRUE	TRUE	TRUE	FALSE	ACT	0.190587	12.0059	4.1993	11.9866	0.818383
	CLDN4	NFE2L1	chr7-73830689-73831236	PT.ATACpeak.59165	chr7	73830688	73831236	CLDN4	CLDN4	promoter	cpg_island	ENST00000340958.4	promoter, 5UTR, exon	1.00854e-88	2.0165	0.178	0.048	1.39171e-83	UP_aPT	NO_NP	17	291	0.766795	4.81699e-07	2.66219e-05	TF_Pos	UP_aPT	0.585606527235835	3.53857950241699e-176	NO_DE	none	none	UP_aPT	0.585606527235835	3.53857950241699e-176	UP_aPT	0.585606527235835	3.53857950241699e-176	TRUE	TRUE	TRUE	TRUE	FALSE	ACT	0.190587	12.0059	4.1993	11.9866	0.818383
	CLDN4	NR2C2	chr7-73830689-73831236	PT.ATACpeak.59165	chr7	73830688	73831236	CLDN4	CLDN4	promoter	cpg_island	ENST00000340958.4	promoter, 5UTR, exon	1.00854e-88	2.0165	0.178	0.048	1.39171e-83	UP_aPT	NO_NP	17	20	0.677328	4.25118e-06	9.03648e-05	TF_Pos	UP_aPT	0.585606527235835	3.53857950241699e-176	NO_DE	none	none	UP_aPT	0.585606527235835	3.53857950241699e-176	UP_aPT	0.585606527235835	3.53857950241699e-176	TRUE	TRUE	TRUE	TRUE	FALSE	ACT	0.190587	12.0059	4.1993	11.9866	0.818383
	CLDN4	NR2F1	chr7-73830689-73831236	PT.ATACpeak.59165	chr7	73830688	73831236	CLDN4	CLDN4	promoter	cpg_island	ENST00000340958.4	promoter, 5UTR, exon	1.00854e-88	2.0165	0.178	0.048	1.39171e-83	UP_aPT	NO_NP	17	72	0.610716	8.38591e-05	0.000695192	TF_Pos	UP_aPT	0.585606527235835	3.53857950241699e-176	UP_PT	-0.236056677690842	2.96909855672111e-18	UP_aPT	0.585606527235835	3.53857950241699e-176	UP_aPT	0.585606527235835	3.53857950241699e-176	TRUE	TRUE	TRUE	TRUE	FALSE	ACT	0.190587	12.0059	4.1993	11.9866	0.818383
	CLDN4	PPARG	chr7-73830689-73831236	PT.ATACpeak.59165	chr7	73830688	73831236	CLDN4	CLDN4	promoter	cpg_island	ENST00000340958.4	promoter, 5UTR, exon	1.00854e-88	2.0165	0.178	0.048	1.39171e-83	UP_aPT	NO_NP	17	3	0.794215	1.82377e-07	1.88988e-05	TF_Pos	UP_aPT	0.585606527235835	3.53857950241699e-176	NO_DE	none	none	UP_aPT	0.585606527235835	3.53857950241699e-176	UP_aPT	0.585606527235835	3.53857950241699e-176	TRUE	TRUE	TRUE	TRUE	FALSE	ACT	0.190587	12.0059	4.1993	11.9866	0.818383
	CLDN4	SOX4	chr7-73830689-73831236	PT.ATACpeak.59165	chr7	73830688	73831236	CLDN4	CLDN4	promoter	cpg_island	ENST00000340958.4	promoter, 5UTR, exon	1.00854e-88	2.0165	0.178	0.048	1.39171e-83	UP_aPT	NO_NP	17	236	0.621859	5.77883e-05	0.000515124	TF_Pos	UP_aPT	0.585606527235835	3.53857950241699e-176	UP_aPT	0.978974120585437	3.68894690548909e-186	UP_aPT	0.585606527235835	3.53857950241699e-176	UP_aPT	0.585606527235835	3.53857950241699e-176	TRUE	TRUE	TRUE	TRUE	FALSE	ACT	0.190587	12.0059	4.1993	11.9866	0.818383
	CLDN4	SOX9	chr7-73830689-73831236	PT.ATACpeak.59165	chr7	73830688	73831236	CLDN4	CLDN4	promoter	cpg_island	ENST00000340958.4	promoter, 5UTR, exon	1.00854e-88	2.0165	0.178	0.048	1.39171e-83	UP_aPT	NO_NP	17	7	0.549035	0.000640886	0.00710801	Peak_Pos	UP_aPT	0.585606527235835	3.53857950241699e-176	UP_aPT	0.623210035013561	1.91851066693432e-194	UP_aPT	0.585606527235835	3.53857950241699e-176	UP_aPT	0.585606527235835	3.53857950241699e-176	TRUE	TRUE	TRUE	TRUE	FALSE	ACT	0.190587	12.0059	4.1993	11.9866	0.818383
	CLDN4	SP1	chr7-73830689-73831236	PT.ATACpeak.59165	chr7	73830688	73831236	CLDN4	CLDN4	promoter	cpg_island	ENST00000340958.4	promoter, 5UTR, exon	1.00854e-88	2.0165	0.178	0.048	1.39171e-83	UP_aPT	NO_NP	17	238	0.726885	1.14715e-06	4.5285e-05	TF_Pos	UP_aPT	0.585606527235835	3.53857950241699e-176	NO_DE	none	none	UP_aPT	0.585606527235835	3.53857950241699e-176	UP_aPT	0.585606527235835	3.53857950241699e-176	TRUE	TRUE	TRUE	TRUE	FALSE	ACT	0.190587	12.0059	4.1993	11.9866	0.818383
	CLDN4	SP2	chr7-73830689-73831236	PT.ATACpeak.59165	chr7	73830688	73831236	CLDN4	CLDN4	promoter	cpg_island	ENST00000340958.4	promoter, 5UTR, exon	1.00854e-88	2.0165	0.178	0.048	1.39171e-83	UP_aPT	NO_NP	17	239	0.628497	4.60124e-05	0.000448756	TF_Pos	UP_aPT	0.585606527235835	3.53857950241699e-176	NO_DE	NO_DE	NO_DE	UP_aPT	0.585606527235835	3.53857950241699e-176	UP_aPT	0.585606527235835	3.53857950241699e-176	TRUE	TRUE	TRUE	TRUE	FALSE	ACT	0.190587	12.0059	4.1993	11.9866	0.818383
	CLDN4	SP3	chr7-73830689-73831236	PT.ATACpeak.59165	chr7	73830688	73831236	CLDN4	CLDN4	promoter	cpg_island	ENST00000340958.4	promoter, 5UTR, exon	1.00854e-88	2.0165	0.178	0.048	1.39171e-83	UP_aPT	NO_NP	17	240	0.576102	0.000246695	0.0014713	TF_Pos	UP_aPT	0.585606527235835	3.53857950241699e-176	UP_aPT	0.200310053172068	0.00799769620084935	UP_aPT	0.585606527235835	3.53857950241699e-176	UP_aPT	0.585606527235835	3.53857950241699e-176	TRUE	TRUE	TRUE	TRUE	FALSE	ACT	0.190587	12.0059	4.1993	11.9866	0.818383
	CLDN4	SP4	chr7-73830689-73831236	PT.ATACpeak.59165	chr7	73830688	73831236	CLDN4	CLDN4	promoter	cpg_island	ENST00000340958.4	promoter, 5UTR, exon	1.00854e-88	2.0165	0.178	0.048	1.39171e-83	UP_aPT	NO_NP	17	60	0.618207	0.000106236	0.000786333	TF_Pos	UP_aPT	0.585606527235835	3.53857950241699e-176	UP_aPT	0.0667161741088149	0.0230845276471545	UP_aPT	0.585606527235835	3.53857950241699e-176	UP_aPT	0.585606527235835	3.53857950241699e-176	TRUE	TRUE	TRUE	TRUE	FALSE	ACT	0.190587	12.0059	4.1993	11.9866	0.818383
	CLDN4	TGIF1	chr7-73830689-73831236	PT.ATACpeak.59165	chr7	73830688	73831236	CLDN4	CLDN4	promoter	cpg_island	ENST00000340958.4	promoter, 5UTR, exon	1.00854e-88	2.0165	0.178	0.048	1.39171e-83	UP_aPT	NO_NP	17	108	0.634971	2.83914e-05	0.000313819	TF_Pos	UP_aPT	0.585606527235835	3.53857950241699e-176	UP_aPT	0.152529690508495	1.09302613172555e-07	UP_aPT	0.585606527235835	3.53857950241699e-176	UP_aPT	0.585606527235835	3.53857950241699e-176	TRUE	TRUE	TRUE	TRUE	FALSE	ACT	0.190587	12.0059	4.1993	11.9866	0.818383
	CLDN4	TGIF2	chr7-73830689-73831236	PT.ATACpeak.59165	chr7	73830688	73831236	CLDN4	CLDN4	promoter	cpg_island	ENST00000340958.4	promoter, 5UTR, exon	1.00854e-88	2.0165	0.178	0.048	1.39171e-83	UP_aPT	NO_NP	17	109	0.751395	4.01796e-07	2.56222e-05	TF_Pos	UP_aPT	0.585606527235835	3.53857950241699e-176	NO_DE	none	none	UP_aPT	0.585606527235835	3.53857950241699e-176	UP_aPT	0.585606527235835	3.53857950241699e-176	TRUE	TRUE	TRUE	TRUE	FALSE	ACT	0.190587	12.0059	4.1993	11.9866	0.818383
	CLDN4	ZNF148	chr7-73830689-73831236	PT.ATACpeak.59165	chr7	73830688	73831236	CLDN4	CLDN4	promoter	cpg_island	ENST00000340958.4	promoter, 5UTR, exon	1.00854e-88	2.0165	0.178	0.048	1.39171e-83	UP_aPT	NO_NP	17	252	0.799668	1.57325e-07	2.60845e-05	TF_Pos	UP_aPT	0.585606527235835	3.53857950241699e-176	NO_DE	none	none	UP_aPT	0.585606527235835	3.53857950241699e-176	UP_aPT	0.585606527235835	3.53857950241699e-176	TRUE	TRUE	TRUE	TRUE	FALSE	ACT	0.190587	12.0059	4.1993	11.9866	0.818383
	CLDN4	ZNF460	chr7-73830689-73831236	PT.ATACpeak.59165	chr7	73830688	73831236	CLDN4	CLDN4	promoter	cpg_island	ENST00000340958.4	promoter, 5UTR, exon	1.00854e-88	2.0165	0.178	0.048	1.39171e-83	UP_aPT	NO_NP	17	222	0.5844	0.000192434	0.00123665	TF_Pos	UP_aPT	0.585606527235835	3.53857950241699e-176	NO_DE	NO_DE	NO_DE	UP_aPT	0.585606527235835	3.53857950241699e-176	UP_aPT	0.585606527235835	3.53857950241699e-176	TRUE	TRUE	TRUE	TRUE	FALSE	ACT	0.190587	12.0059	4.1993	11.9866	0.818383
	CLDN4	ZNF528	chr7-73830689-73831236	PT.ATACpeak.59165	chr7	73830688	73831236	CLDN4	CLDN4	promoter	cpg_island	ENST00000340958.4	promoter, 5UTR, exon	1.00854e-88	2.0165	0.178	0.048	1.39171e-83	UP_aPT	NO_NP	17	223	0.670934	9.66751e-06	0.000151214	TF_Pos	UP_aPT	0.585606527235835	3.53857950241699e-176	NO_DE	NO_DE	NO_DE	UP_aPT	0.585606527235835	3.53857950241699e-176	UP_aPT	0.585606527235835	3.53857950241699e-176	TRUE	TRUE	TRUE	TRUE	FALSE	ACT	0.190587	12.0059	4.1993	11.9866	0.818383
	CLDN4	CTCF	chr7-73831569-73832469	PT.ATACpeak.59166	chr7	73831568	73832469	CLDN4	CLDN4	exon	cpg_island	ENST00000340958.4	exon, 3UTR	1.07282e-33	1.62017	0.097	0.032	1.48041e-28	UP_aPT	NO_NP	18	11	0.6055	9.9397e-05	0.000777359	TF_Pos	UP_aPT	0.585606527235835	3.53857950241699e-176	NO_DE	none	none	UP_aPT	0.585606527235835	3.53857950241699e-176	UP_aPT	0.585606527235835	3.53857950241699e-176	TRUE	TRUE	TRUE	TRUE	FALSE	ENH	0.325074	21.1159	4.29813	15.1709	0.846931
	CLDN4	FOXI1	chr7-73831569-73832469	PT.ATACpeak.59166	chr7	73831568	73832469	CLDN4	CLDN4	exon	cpg_island	ENST00000340958.4	exon, 3UTR	1.07282e-33	1.62017	0.097	0.032	1.48041e-28	UP_aPT	NO_NP	18	42	0.72807	0.000601715	0.00288336	TF_Pos	UP_aPT	0.585606527235835	3.53857950241699e-176	NO_DE	NO_DE	NO_DE	UP_aPT	0.585606527235835	3.53857950241699e-176	UP_aPT	0.585606527235835	3.53857950241699e-176	TRUE	TRUE	TRUE	TRUE	FALSE	ENH	0.325074	21.1159	4.29813	15.1709	0.846931
	CLDN4	FOXK2	chr7-73831569-73832469	PT.ATACpeak.59166	chr7	73831568	73832469	CLDN4	CLDN4	exon	cpg_island	ENST00000340958.4	exon, 3UTR	1.07282e-33	1.62017	0.097	0.032	1.48041e-28	UP_aPT	NO_NP	18	274	0.586358	0.00022485	0.00138075	TF_Pos	UP_aPT	0.585606527235835	3.53857950241699e-176	UP_aPT	0.169731160758519	0.000401323587764396	UP_aPT	0.585606527235835	3.53857950241699e-176	UP_aPT	0.585606527235835	3.53857950241699e-176	TRUE	TRUE	TRUE	TRUE	FALSE	ENH	0.325074	21.1159	4.29813	15.1709	0.846931
	CLDN4	FOXO3	chr7-73831569-73832469	PT.ATACpeak.59166	chr7	73831568	73832469	CLDN4	CLDN4	exon	cpg_island	ENST00000340958.4	exon, 3UTR	1.07282e-33	1.62017	0.097	0.032	1.48041e-28	UP_aPT	NO_NP	18	43	0.678083	5.49008e-06	0.000105844	TF_Pos	UP_aPT	0.585606527235835	3.53857950241699e-176	UP_PT	-0.303953631128161	4.21436473903807e-12	UP_aPT	0.585606527235835	3.53857950241699e-176	UP_aPT	0.585606527235835	3.53857950241699e-176	TRUE	TRUE	TRUE	TRUE	FALSE	ENH	0.325074	21.1159	4.29813	15.1709	0.846931
	CLDN4	FOXP2	chr7-73831569-73832469	PT.ATACpeak.59166	chr7	73831568	73832469	CLDN4	CLDN4	exon	cpg_island	ENST00000340958.4	exon, 3UTR	1.07282e-33	1.62017	0.097	0.032	1.48041e-28	UP_aPT	NO_NP	18	30	0.518255	0.00118834	0.00495041	TF_Pos	UP_aPT	0.585606527235835	3.53857950241699e-176	UP_aPT	0.952988141482173	2.20461082538357e-105	UP_aPT	0.585606527235835	3.53857950241699e-176	UP_aPT	0.585606527235835	3.53857950241699e-176	TRUE	TRUE	TRUE	TRUE	FALSE	ENH	0.325074	21.1159	4.29813	15.1709	0.846931
	CLDN4	GLI3	chr7-73831569-73832469	PT.ATACpeak.59166	chr7	73831568	73832469	CLDN4	CLDN4	exon	cpg_island	ENST00000340958.4	exon, 3UTR	1.07282e-33	1.62017	0.097	0.032	1.48041e-28	UP_aPT	NO_NP	18	180	0.552227	0.000334897	0.00186329	TF_Pos	UP_aPT	0.585606527235835	3.53857950241699e-176	UP_PT	-0.289530137856886	2.40597038871965e-25	UP_aPT	0.585606527235835	3.53857950241699e-176	UP_aPT	0.585606527235835	3.53857950241699e-176	TRUE	TRUE	TRUE	TRUE	FALSE	ENH	0.325074	21.1159	4.29813	15.1709	0.846931
	CLDN4	GLIS2	chr7-73831569-73832469	PT.ATACpeak.59166	chr7	73831568	73832469	CLDN4	CLDN4	exon	cpg_island	ENST00000340958.4	exon, 3UTR	1.07282e-33	1.62017	0.097	0.032	1.48041e-28	UP_aPT	NO_NP	18	79	0.783565	1.69148e-07	2.0032e-05	TF_Pos	UP_aPT	0.585606527235835	3.53857950241699e-176	NO_DE	none	none	UP_aPT	0.585606527235835	3.53857950241699e-176	UP_aPT	0.585606527235835	3.53857950241699e-176	TRUE	TRUE	TRUE	TRUE	FALSE	ENH	0.325074	21.1159	4.29813	15.1709	0.846931
	CLDN4	GRHL1	chr7-73831569-73832469	PT.ATACpeak.59166	chr7	73831568	73832469	CLDN4	CLDN4	exon	cpg_island	ENST00000340958.4	exon, 3UTR	1.07282e-33	1.62017	0.097	0.032	1.48041e-28	UP_aPT	NO_NP	18	45	0.597677	0.00012762	0.000889051	TF_Pos	UP_aPT	0.585606527235835	3.53857950241699e-176	NO_DE	none	none	UP_aPT	0.585606527235835	3.53857950241699e-176	UP_aPT	0.585606527235835	3.53857950241699e-176	TRUE	TRUE	TRUE	TRUE	FALSE	ENH	0.325074	21.1159	4.29813	15.1709	0.846931
	CLDN4	GRHL2	chr7-73831569-73832469	PT.ATACpeak.59166	chr7	73831568	73832469	CLDN4	CLDN4	exon	cpg_island	ENST00000340958.4	exon, 3UTR	1.07282e-33	1.62017	0.097	0.032	1.48041e-28	UP_aPT	NO_NP	18	277	0.543938	0.00220592	0.00798563	TF_Pos	UP_aPT	0.585606527235835	3.53857950241699e-176	NO_DE	NO_DE	NO_DE	UP_aPT	0.585606527235835	3.53857950241699e-176	UP_aPT	0.585606527235835	3.53857950241699e-176	TRUE	TRUE	TRUE	TRUE	FALSE	ENH	0.325074	21.1159	4.29813	15.1709	0.846931
	CLDN4	HNF4G	chr7-73831569-73832469	PT.ATACpeak.59166	chr7	73831568	73832469	CLDN4	CLDN4	exon	cpg_island	ENST00000340958.4	exon, 3UTR	1.07282e-33	1.62017	0.097	0.032	1.48041e-28	UP_aPT	NO_NP	18	279	0.553343	0.000472776	0.00236103	TF_Pos	UP_aPT	0.585606527235835	3.53857950241699e-176	NO_DE	none	none	UP_aPT	0.585606527235835	3.53857950241699e-176	UP_aPT	0.585606527235835	3.53857950241699e-176	TRUE	TRUE	TRUE	TRUE	FALSE	ENH	0.325074	21.1159	4.29813	15.1709	0.846931
	CLDN4	KLF16	chr7-73831569-73832469	PT.ATACpeak.59166	chr7	73831568	73832469	CLDN4	CLDN4	exon	cpg_island	ENST00000340958.4	exon, 3UTR	1.07282e-33	1.62017	0.097	0.032	1.48041e-28	UP_aPT	NO_NP	18	81	0.857094	1.89643e-06	6.04671e-05	TF_Pos	UP_aPT	0.585606527235835	3.53857950241699e-176	NO_DE	NO_DE	NO_DE	UP_aPT	0.585606527235835	3.53857950241699e-176	UP_aPT	0.585606527235835	3.53857950241699e-176	TRUE	TRUE	TRUE	TRUE	FALSE	ENH	0.325074	21.1159	4.29813	15.1709	0.846931
	CLDN4	KLF2	chr7-73831569-73832469	PT.ATACpeak.59166	chr7	73831568	73832469	CLDN4	CLDN4	exon	cpg_island	ENST00000340958.4	exon, 3UTR	1.07282e-33	1.62017	0.097	0.032	1.48041e-28	UP_aPT	NO_NP	18	190	0.759804	0.000613311	0.00290534	TF_Pos	UP_aPT	0.585606527235835	3.53857950241699e-176	NO_DE	NO_DE	NO_DE	UP_aPT	0.585606527235835	3.53857950241699e-176	UP_aPT	0.585606527235835	3.53857950241699e-176	TRUE	TRUE	TRUE	TRUE	FALSE	ENH	0.325074	21.1159	4.29813	15.1709	0.846931
	CLDN4	KLF4	chr7-73831569-73832469	PT.ATACpeak.59166	chr7	73831568	73832469	CLDN4	CLDN4	exon	cpg_island	ENST00000340958.4	exon, 3UTR	1.07282e-33	1.62017	0.097	0.032	1.48041e-28	UP_aPT	NO_NP	18	282	0.750769	2.52121e-05	0.000290289	TF_Pos	UP_aPT	0.585606527235835	3.53857950241699e-176	NO_DE	NO_DE	NO_DE	UP_aPT	0.585606527235835	3.53857950241699e-176	UP_aPT	0.585606527235835	3.53857950241699e-176	TRUE	TRUE	TRUE	TRUE	FALSE	ENH	0.325074	21.1159	4.29813	15.1709	0.846931
	CLDN4	KLF5	chr7-73831569-73832469	PT.ATACpeak.59166	chr7	73831568	73832469	CLDN4	CLDN4	exon	cpg_island	ENST00000340958.4	exon, 3UTR	1.07282e-33	1.62017	0.097	0.032	1.48041e-28	UP_aPT	NO_NP	18	34	0.551446	0.000498137	0.00631405	Peak_Pos	UP_aPT	0.585606527235835	3.53857950241699e-176	UP_aPT	0.281529972497685	2.63454613272542e-60	UP_aPT	0.585606527235835	3.53857950241699e-176	UP_aPT	0.585606527235835	3.53857950241699e-176	TRUE	TRUE	TRUE	TRUE	FALSE	ENH	0.325074	21.1159	4.29813	15.1709	0.846931
	CLDN4	KLF6	chr7-73831569-73832469	PT.ATACpeak.59166	chr7	73831568	73832469	CLDN4	CLDN4	exon	cpg_island	ENST00000340958.4	exon, 3UTR	1.07282e-33	1.62017	0.097	0.032	1.48041e-28	UP_aPT	NO_NP	18	192	0.577762	0.000234855	0.00363839	Peak_Pos	UP_aPT	0.585606527235835	3.53857950241699e-176	UP_aPT	1.21984979240713	1.17843154264567e-265	UP_aPT	0.585606527235835	3.53857950241699e-176	UP_aPT	0.585606527235835	3.53857950241699e-176	TRUE	TRUE	TRUE	TRUE	FALSE	ENH	0.325074	21.1159	4.29813	15.1709	0.846931
	CLDN4	MAZ	chr7-73831569-73832469	PT.ATACpeak.59166	chr7	73831568	73832469	CLDN4	CLDN4	exon	cpg_island	ENST00000340958.4	exon, 3UTR	1.07282e-33	1.62017	0.097	0.032	1.48041e-28	UP_aPT	NO_NP	18	194	0.617509	4.67152e-05	0.00142481	Peak_Pos	UP_aPT	0.585606527235835	3.53857950241699e-176	NO_DE	NO_DE	NO_DE	UP_aPT	0.585606527235835	3.53857950241699e-176	UP_aPT	0.585606527235835	3.53857950241699e-176	TRUE	TRUE	TRUE	TRUE	FALSE	ENH	0.325074	21.1159	4.29813	15.1709	0.846931
	CLDN4	MAZ	chr7-73831569-73832469	PT.ATACpeak.59166	chr7	73831568	73832469	CLDN4	CLDN4	exon	cpg_island	ENST00000340958.4	exon, 3UTR	1.07282e-33	1.62017	0.097	0.032	1.48041e-28	UP_aPT	NO_NP	18	194	0.606686	9.5653e-05	0.000769868	TF_Pos	UP_aPT	0.585606527235835	3.53857950241699e-176	NO_DE	NO_DE	NO_DE	UP_aPT	0.585606527235835	3.53857950241699e-176	UP_aPT	0.585606527235835	3.53857950241699e-176	TRUE	TRUE	TRUE	TRUE	FALSE	ENH	0.325074	21.1159	4.29813	15.1709	0.846931
	CLDN4	NR2C1	chr7-73831569-73832469	PT.ATACpeak.59166	chr7	73831568	73832469	CLDN4	CLDN4	exon	cpg_island	ENST00000340958.4	exon, 3UTR	1.07282e-33	1.62017	0.097	0.032	1.48041e-28	UP_aPT	NO_NP	18	199	0.605737	9.86378e-05	0.000778769	TF_Pos	UP_aPT	0.585606527235835	3.53857950241699e-176	NO_DE	none	none	UP_aPT	0.585606527235835	3.53857950241699e-176	UP_aPT	0.585606527235835	3.53857950241699e-176	TRUE	TRUE	TRUE	TRUE	FALSE	ENH	0.325074	21.1159	4.29813	15.1709	0.846931
	CLDN4	POU2F1	chr7-73831569-73832469	PT.ATACpeak.59166	chr7	73831568	73832469	CLDN4	CLDN4	exon	cpg_island	ENST00000340958.4	exon, 3UTR	1.07282e-33	1.62017	0.097	0.032	1.48041e-28	UP_aPT	NO_NP	18	102	0.539829	0.000681768	0.00313992	TF_Pos	UP_aPT	0.585606527235835	3.53857950241699e-176	UP_aPT	0.219110832294126	0.00201882384684148	UP_aPT	0.585606527235835	3.53857950241699e-176	UP_aPT	0.585606527235835	3.53857950241699e-176	TRUE	TRUE	TRUE	TRUE	FALSE	ENH	0.325074	21.1159	4.29813	15.1709	0.846931
	CLDN4	POU2F2	chr7-73831569-73832469	PT.ATACpeak.59166	chr7	73831568	73832469	CLDN4	CLDN4	exon	cpg_island	ENST00000340958.4	exon, 3UTR	1.07282e-33	1.62017	0.097	0.032	1.48041e-28	UP_aPT	NO_NP	18	22	0.654576	1.79948e-05	0.000229503	TF_Pos	UP_aPT	0.585606527235835	3.53857950241699e-176	NO_DE	NO_DE	NO_DE	UP_aPT	0.585606527235835	3.53857950241699e-176	UP_aPT	0.585606527235835	3.53857950241699e-176	TRUE	TRUE	TRUE	TRUE	FALSE	ENH	0.325074	21.1159	4.29813	15.1709	0.846931
	CLDN4	POU5F1	chr7-73831569-73832469	PT.ATACpeak.59166	chr7	73831568	73832469	CLDN4	CLDN4	exon	cpg_island	ENST00000340958.4	exon, 3UTR	1.07282e-33	1.62017	0.097	0.032	1.48041e-28	UP_aPT	NO_NP	18	155	0.797771	1.65782e-07	2.29055e-05	TF_Pos	UP_aPT	0.585606527235835	3.53857950241699e-176	NO_DE	none	none	UP_aPT	0.585606527235835	3.53857950241699e-176	UP_aPT	0.585606527235835	3.53857950241699e-176	TRUE	TRUE	TRUE	TRUE	FALSE	ENH	0.325074	21.1159	4.29813	15.1709	0.846931
	CLDN4	RBPJ	chr7-73831569-73832469	PT.ATACpeak.59166	chr7	73831568	73832469	CLDN4	CLDN4	exon	cpg_island	ENST00000340958.4	exon, 3UTR	1.07282e-33	1.62017	0.097	0.032	1.48041e-28	UP_aPT	NO_NP	18	156	0.659554	1.49294e-05	0.000199621	TF_Pos	UP_aPT	0.585606527235835	3.53857950241699e-176	NO_DE	none	none	UP_aPT	0.585606527235835	3.53857950241699e-176	UP_aPT	0.585606527235835	3.53857950241699e-176	TRUE	TRUE	TRUE	TRUE	FALSE	ENH	0.325074	21.1159	4.29813	15.1709	0.846931
	CLDN4	SOX4	chr7-73831569-73832469	PT.ATACpeak.59166	chr7	73831568	73832469	CLDN4	CLDN4	exon	cpg_island	ENST00000340958.4	exon, 3UTR	1.07282e-33	1.62017	0.097	0.032	1.48041e-28	UP_aPT	NO_NP	18	236	0.536036	0.000753621	0.00335888	TF_Pos	UP_aPT	0.585606527235835	3.53857950241699e-176	UP_aPT	0.978974120585437	3.68894690548909e-186	UP_aPT	0.585606527235835	3.53857950241699e-176	UP_aPT	0.585606527235835	3.53857950241699e-176	TRUE	TRUE	TRUE	TRUE	FALSE	ENH	0.325074	21.1159	4.29813	15.1709	0.846931
	CLDN4	SOX4	chr7-73831569-73832469	PT.ATACpeak.59166	chr7	73831568	73832469	CLDN4	CLDN4	exon	cpg_island	ENST00000340958.4	exon, 3UTR	1.07282e-33	1.62017	0.097	0.032	1.48041e-28	UP_aPT	NO_NP	18	236	0.697487	3.42667e-06	0.000238888	Peak_Pos	UP_aPT	0.585606527235835	3.53857950241699e-176	UP_aPT	0.978974120585437	3.68894690548909e-186	UP_aPT	0.585606527235835	3.53857950241699e-176	UP_aPT	0.585606527235835	3.53857950241699e-176	TRUE	TRUE	TRUE	TRUE	FALSE	ENH	0.325074	21.1159	4.29813	15.1709	0.846931
	CLDN4	SP1	chr7-73831569-73832469	PT.ATACpeak.59166	chr7	73831568	73832469	CLDN4	CLDN4	exon	cpg_island	ENST00000340958.4	exon, 3UTR	1.07282e-33	1.62017	0.097	0.032	1.48041e-28	UP_aPT	NO_NP	18	238	0.781887	2.48969e-07	2.06395e-05	TF_Pos	UP_aPT	0.585606527235835	3.53857950241699e-176	NO_DE	none	none	UP_aPT	0.585606527235835	3.53857950241699e-176	UP_aPT	0.585606527235835	3.53857950241699e-176	TRUE	TRUE	TRUE	TRUE	FALSE	ENH	0.325074	21.1159	4.29813	15.1709	0.846931
	CLDN4	SP2	chr7-73831569-73832469	PT.ATACpeak.59166	chr7	73831568	73832469	CLDN4	CLDN4	exon	cpg_island	ENST00000340958.4	exon, 3UTR	1.07282e-33	1.62017	0.097	0.032	1.48041e-28	UP_aPT	NO_NP	18	239	0.554054	0.000463568	0.00235765	TF_Pos	UP_aPT	0.585606527235835	3.53857950241699e-176	NO_DE	NO_DE	NO_DE	UP_aPT	0.585606527235835	3.53857950241699e-176	UP_aPT	0.585606527235835	3.53857950241699e-176	TRUE	TRUE	TRUE	TRUE	FALSE	ENH	0.325074	21.1159	4.29813	15.1709	0.846931
	CLDN4	SP3	chr7-73831569-73832469	PT.ATACpeak.59166	chr7	73831568	73832469	CLDN4	CLDN4	exon	cpg_island	ENST00000340958.4	exon, 3UTR	1.07282e-33	1.62017	0.097	0.032	1.48041e-28	UP_aPT	NO_NP	18	240	0.62257	5.64067e-05	0.000513859	TF_Pos	UP_aPT	0.585606527235835	3.53857950241699e-176	UP_aPT	0.200310053172068	0.00799769620084935	UP_aPT	0.585606527235835	3.53857950241699e-176	UP_aPT	0.585606527235835	3.53857950241699e-176	TRUE	TRUE	TRUE	TRUE	FALSE	ENH	0.325074	21.1159	4.29813	15.1709	0.846931
	CLDN4	SP4	chr7-73831569-73832469	PT.ATACpeak.59166	chr7	73831568	73832469	CLDN4	CLDN4	exon	cpg_island	ENST00000340958.4	exon, 3UTR	1.07282e-33	1.62017	0.097	0.032	1.48041e-28	UP_aPT	NO_NP	18	60	0.555182	0.000657981	0.0030473	TF_Pos	UP_aPT	0.585606527235835	3.53857950241699e-176	UP_aPT	0.0667161741088149	0.0230845276471545	UP_aPT	0.585606527235835	3.53857950241699e-176	UP_aPT	0.585606527235835	3.53857950241699e-176	TRUE	TRUE	TRUE	TRUE	FALSE	ENH	0.325074	21.1159	4.29813	15.1709	0.846931
	CLDN4	TCF3	chr7-73831569-73832469	PT.ATACpeak.59166	chr7	73831568	73832469	CLDN4	CLDN4	exon	cpg_island	ENST00000340958.4	exon, 3UTR	1.07282e-33	1.62017	0.097	0.032	1.48041e-28	UP_aPT	NO_NP	18	305	0.592935	0.000148064	0.000981963	TF_Pos	UP_aPT	0.585606527235835	3.53857950241699e-176	UP_aPT	0.134425565158533	6.27045252935626e-08	UP_aPT	0.585606527235835	3.53857950241699e-176	UP_aPT	0.585606527235835	3.53857950241699e-176	TRUE	TRUE	TRUE	TRUE	FALSE	ENH	0.325074	21.1159	4.29813	15.1709	0.846931
	CLDN4	TCF4	chr7-73831569-73832469	PT.ATACpeak.59166	chr7	73831568	73832469	CLDN4	CLDN4	exon	cpg_island	ENST00000340958.4	exon, 3UTR	1.07282e-33	1.62017	0.097	0.032	1.48041e-28	UP_aPT	NO_NP	18	306	0.638472	2.49962e-05	0.000291857	TF_Pos	UP_aPT	0.585606527235835	3.53857950241699e-176	NO_DE	none	none	UP_aPT	0.585606527235835	3.53857950241699e-176	UP_aPT	0.585606527235835	3.53857950241699e-176	TRUE	TRUE	TRUE	TRUE	FALSE	ENH	0.325074	21.1159	4.29813	15.1709	0.846931
	CLDN4	ZKSCAN5	chr7-73831569-73832469	PT.ATACpeak.59166	chr7	73831568	73832469	CLDN4	CLDN4	exon	cpg_island	ENST00000340958.4	exon, 3UTR	1.07282e-33	1.62017	0.097	0.032	1.48041e-28	UP_aPT	NO_NP	18	251	0.590327	0.000129081	0.000891738	TF_Pos	UP_aPT	0.585606527235835	3.53857950241699e-176	NO_DE	NO_DE	NO_DE	UP_aPT	0.585606527235835	3.53857950241699e-176	UP_aPT	0.585606527235835	3.53857950241699e-176	TRUE	TRUE	TRUE	TRUE	FALSE	ENH	0.325074	21.1159	4.29813	15.1709	0.846931
	CLDN4	ZNF148	chr7-73831569-73832469	PT.ATACpeak.59166	chr7	73831568	73832469	CLDN4	CLDN4	exon	cpg_island	ENST00000340958.4	exon, 3UTR	1.07282e-33	1.62017	0.097	0.032	1.48041e-28	UP_aPT	NO_NP	18	252	0.664533	1.23597e-05	0.000179758	TF_Pos	UP_aPT	0.585606527235835	3.53857950241699e-176	NO_DE	none	none	UP_aPT	0.585606527235835	3.53857950241699e-176	UP_aPT	0.585606527235835	3.53857950241699e-176	TRUE	TRUE	TRUE	TRUE	FALSE	ENH	0.325074	21.1159	4.29813	15.1709	0.846931
	CLDN4	ZNF354C	chr7-73831569-73832469	PT.ATACpeak.59166	chr7	73831568	73832469	CLDN4	CLDN4	exon	cpg_island	ENST00000340958.4	exon, 3UTR	1.07282e-33	1.62017	0.097	0.032	1.48041e-28	UP_aPT	NO_NP	18	10	0.571361	0.000283534	0.00160993	TF_Pos	UP_aPT	0.585606527235835	3.53857950241699e-176	NO_DE	NO_DE	NO_DE	UP_aPT	0.585606527235835	3.53857950241699e-176	UP_aPT	0.585606527235835	3.53857950241699e-176	TRUE	TRUE	TRUE	TRUE	FALSE	ENH	0.325074	21.1159	4.29813	15.1709	0.846931
	CLDN4	ZNF740	chr7-73831569-73832469	PT.ATACpeak.59166	chr7	73831568	73832469	CLDN4	CLDN4	exon	cpg_island	ENST00000340958.4	exon, 3UTR	1.07282e-33	1.62017	0.097	0.032	1.48041e-28	UP_aPT	NO_NP	18	242	0.603604	0.000105664	0.000789148	TF_Pos	UP_aPT	0.585606527235835	3.53857950241699e-176	NO_DE	NO_DE	NO_DE	UP_aPT	0.585606527235835	3.53857950241699e-176	UP_aPT	0.585606527235835	3.53857950241699e-176	TRUE	TRUE	TRUE	TRUE	FALSE	ENH	0.325074	21.1159	4.29813	15.1709	0.846931
	CLDN4	E2F6	chr7-73842004-73842841	PT.ATACpeak.59167	chr7	73842003	73842841	WBSCR27	METTL27	promoter	cpg_island	ENST00000297873.9, ENST00000458679.5, ENST00000493174.1	promoter, 5UTR, exon, intron	1.9718e-07	0.444218	0.157	0.125	0.0272095	UP_aPT	NO_NP	19	263	0.623518	5.46115e-05	0.000508684	TF_Pos	UP_aPT	0.585606527235835	3.53857950241699e-176	NO_DE	none	none	NO_DE	NO_DE	NO_DE	NO_DE	NO_DE	NO_DE	TRUE	TRUE	TRUE	TRUE	FALSE	ACT	0.172347	40.6644	1.08925	8.687	0.454903
	CLDN4	EGR1	chr7-73842004-73842841	PT.ATACpeak.59167	chr7	73842003	73842841	WBSCR27	METTL27	promoter	cpg_island	ENST00000297873.9, ENST00000458679.5, ENST00000493174.1	promoter, 5UTR, exon, intron	1.9718e-07	0.444218	0.157	0.125	0.0272095	UP_aPT	NO_NP	19	265	0.66643	1.14956e-05	0.00059051	Peak_Pos	UP_aPT	0.585606527235835	3.53857950241699e-176	UP_aPT	0.598434097965619	1.27143515026078e-54	NO_DE	NO_DE	NO_DE	NO_DE	NO_DE	NO_DE	TRUE	TRUE	TRUE	TRUE	FALSE	ACT	0.172347	40.6644	1.08925	8.687	0.454903
	CLDN4	FOXC1	chr7-73842004-73842841	PT.ATACpeak.59167	chr7	73842003	73842841	WBSCR27	METTL27	promoter	cpg_island	ENST00000297873.9, ENST00000458679.5, ENST00000493174.1	promoter, 5UTR, exon, intron	1.9718e-07	0.444218	0.157	0.125	0.0272095	UP_aPT	NO_NP	19	135	0.485064	0.00262193	0.00928881	TF_Pos	UP_aPT	0.585606527235835	3.53857950241699e-176	NO_DE	NO_DE	NO_DE	NO_DE	NO_DE	NO_DE	NO_DE	NO_DE	NO_DE	TRUE	TRUE	TRUE	TRUE	FALSE	ACT	0.172347	40.6644	1.08925	8.687	0.454903
	CLDN4	KLF16	chr7-73842004-73842841	PT.ATACpeak.59167	chr7	73842003	73842841	WBSCR27	METTL27	promoter	cpg_island	ENST00000297873.9, ENST00000458679.5, ENST00000493174.1	promoter, 5UTR, exon, intron	1.9718e-07	0.444218	0.157	0.125	0.0272095	UP_aPT	NO_NP	19	81	0.546826	0.000461907	0.00617563	Peak_Pos	UP_aPT	0.585606527235835	3.53857950241699e-176	NO_DE	NO_DE	NO_DE	NO_DE	NO_DE	NO_DE	NO_DE	NO_DE	NO_DE	TRUE	TRUE	TRUE	TRUE	FALSE	ACT	0.172347	40.6644	1.08925	8.687	0.454903
	CLDN4	KLF2	chr7-73842004-73842841	PT.ATACpeak.59167	chr7	73842003	73842841	WBSCR27	METTL27	promoter	cpg_island	ENST00000297873.9, ENST00000458679.5, ENST00000493174.1	promoter, 5UTR, exon, intron	1.9718e-07	0.444218	0.157	0.125	0.0272095	UP_aPT	NO_NP	19	190	0.534674	0.000651739	0.00714716	Peak_Pos	UP_aPT	0.585606527235835	3.53857950241699e-176	NO_DE	NO_DE	NO_DE	NO_DE	NO_DE	NO_DE	NO_DE	NO_DE	NO_DE	TRUE	TRUE	TRUE	TRUE	FALSE	ACT	0.172347	40.6644	1.08925	8.687	0.454903
	CLDN4	KLF4	chr7-73842004-73842841	PT.ATACpeak.59167	chr7	73842003	73842841	WBSCR27	METTL27	promoter	cpg_island	ENST00000297873.9, ENST00000458679.5, ENST00000493174.1	promoter, 5UTR, exon, intron	1.9718e-07	0.444218	0.157	0.125	0.0272095	UP_aPT	NO_NP	19	282	0.54562	0.000478235	0.00630754	Peak_Pos	UP_aPT	0.585606527235835	3.53857950241699e-176	NO_DE	NO_DE	NO_DE	NO_DE	NO_DE	NO_DE	NO_DE	NO_DE	NO_DE	TRUE	TRUE	TRUE	TRUE	FALSE	ACT	0.172347	40.6644	1.08925	8.687	0.454903
	CLDN4	KLF5	chr7-73842004-73842841	PT.ATACpeak.59167	chr7	73842003	73842841	WBSCR27	METTL27	promoter	cpg_island	ENST00000297873.9, ENST00000458679.5, ENST00000493174.1	promoter, 5UTR, exon, intron	1.9718e-07	0.444218	0.157	0.125	0.0272095	UP_aPT	NO_NP	19	34	0.598862	0.000122925	0.00244846	Peak_Pos	UP_aPT	0.585606527235835	3.53857950241699e-176	UP_aPT	0.281529972497685	2.63454613272542e-60	NO_DE	NO_DE	NO_DE	NO_DE	NO_DE	NO_DE	TRUE	TRUE	TRUE	TRUE	FALSE	ACT	0.172347	40.6644	1.08925	8.687	0.454903
	CLDN4	KLF6	chr7-73842004-73842841	PT.ATACpeak.59167	chr7	73842003	73842841	WBSCR27	METTL27	promoter	cpg_island	ENST00000297873.9, ENST00000458679.5, ENST00000493174.1	promoter, 5UTR, exon, intron	1.9718e-07	0.444218	0.157	0.125	0.0272095	UP_aPT	NO_NP	19	192	0.607397	9.34684e-05	0.00212152	Peak_Pos	UP_aPT	0.585606527235835	3.53857950241699e-176	UP_aPT	1.21984979240713	1.17843154264567e-265	NO_DE	NO_DE	NO_DE	NO_DE	NO_DE	NO_DE	TRUE	TRUE	TRUE	TRUE	FALSE	ACT	0.172347	40.6644	1.08925	8.687	0.454903
	CLDN4	NFKB2	chr7-73842004-73842841	PT.ATACpeak.59167	chr7	73842003	73842841	WBSCR27	METTL27	promoter	cpg_island	ENST00000297873.9, ENST00000458679.5, ENST00000493174.1	promoter, 5UTR, exon, intron	1.9718e-07	0.444218	0.157	0.125	0.0272095	UP_aPT	NO_NP	19	97	0.659554	1.49294e-05	0.000728555	Peak_Pos	UP_aPT	0.585606527235835	3.53857950241699e-176	UP_aPT	0.349585713999555	4.35958162321302e-112	NO_DE	NO_DE	NO_DE	NO_DE	NO_DE	NO_DE	TRUE	TRUE	TRUE	TRUE	FALSE	ACT	0.172347	40.6644	1.08925	8.687	0.454903
	CLDN4	NFYA	chr7-73842004-73842841	PT.ATACpeak.59167	chr7	73842003	73842841	WBSCR27	METTL27	promoter	cpg_island	ENST00000297873.9, ENST00000458679.5, ENST00000493174.1	promoter, 5UTR, exon, intron	1.9718e-07	0.444218	0.157	0.125	0.0272095	UP_aPT	NO_NP	19	151	0.705073	2.55393e-06	0.000191741	Peak_Pos	UP_aPT	0.585606527235835	3.53857950241699e-176	UP_aPT	0.241384095252551	1.39537655496056e-26	NO_DE	NO_DE	NO_DE	NO_DE	NO_DE	NO_DE	TRUE	TRUE	TRUE	TRUE	FALSE	ACT	0.172347	40.6644	1.08925	8.687	0.454903
	CLDN4	VEZF1	chr7-73842004-73842841	PT.ATACpeak.59167	chr7	73842003	73842841	WBSCR27	METTL27	promoter	cpg_island	ENST00000297873.9, ENST00000458679.5, ENST00000493174.1	promoter, 5UTR, exon, intron	1.9718e-07	0.444218	0.157	0.125	0.0272095	UP_aPT	NO_NP	19	215	0.490486	0.00173003	0.00657889	TF_Pos	UP_aPT	0.585606527235835	3.53857950241699e-176	UP_aPT	0.179034073447216	5.51495678555459e-10	NO_DE	NO_DE	NO_DE	NO_DE	NO_DE	NO_DE	TRUE	TRUE	TRUE	TRUE	FALSE	ACT	0.172347	40.6644	1.08925	8.687	0.454903
	CLDN4	VEZF1	chr7-73842004-73842841	PT.ATACpeak.59167	chr7	73842003	73842841	WBSCR27	METTL27	promoter	cpg_island	ENST00000297873.9, ENST00000458679.5, ENST00000493174.1	promoter, 5UTR, exon, intron	1.9718e-07	0.444218	0.157	0.125	0.0272095	UP_aPT	NO_NP	19	215	0.581792	0.000208199	0.0034441	Peak_Pos	UP_aPT	0.585606527235835	3.53857950241699e-176	UP_aPT	0.179034073447216	5.51495678555459e-10	NO_DE	NO_DE	NO_DE	NO_DE	NO_DE	NO_DE	TRUE	TRUE	TRUE	TRUE	FALSE	ACT	0.172347	40.6644	1.08925	8.687	0.454903
	CLDN4	ZNF143	chr7-73842004-73842841	PT.ATACpeak.59167	chr7	73842003	73842841	WBSCR27	METTL27	promoter	cpg_island	ENST00000297873.9, ENST00000458679.5, ENST00000493174.1	promoter, 5UTR, exon, intron	1.9718e-07	0.444218	0.157	0.125	0.0272095	UP_aPT	NO_NP	19	82	0.543623	0.000616084	0.0029019	TF_Pos	UP_aPT	0.585606527235835	3.53857950241699e-176	NO_DE	none	none	NO_DE	NO_DE	NO_DE	NO_DE	NO_DE	NO_DE	TRUE	TRUE	TRUE	TRUE	FALSE	ACT	0.172347	40.6644	1.08925	8.687	0.454903
	CLDN4	ZNF148	chr7-73842004-73842841	PT.ATACpeak.59167	chr7	73842003	73842841	WBSCR27	METTL27	promoter	cpg_island	ENST00000297873.9, ENST00000458679.5, ENST00000493174.1	promoter, 5UTR, exon, intron	1.9718e-07	0.444218	0.157	0.125	0.0272095	UP_aPT	NO_NP	19	252	0.627549	4.75481e-05	0.000458342	TF_Pos	UP_aPT	0.585606527235835	3.53857950241699e-176	NO_DE	none	none	NO_DE	NO_DE	NO_DE	NO_DE	NO_DE	NO_DE	TRUE	TRUE	TRUE	TRUE	FALSE	ACT	0.172347	40.6644	1.08925	8.687	0.454903
	CLDN4	IRF1	chr7-73845635-73846058	PT.ATACpeak.59168	chr7	73845634	73846058	WBSCR27	METTL27	1to5kb		ENST00000297873.9, ENST00000458679.5, ENST00000493174.1	1to5kb	1.25315e-10	1.03104	0.055	0.029	1.72927e-05	UP_aPT	NO_NP	20	26	0.6232	3.7907e-05	0.000387961	TF_Pos	UP_aPT	0.585606527235835	3.53857950241699e-176	NO_DE	NO_DE	NO_DE	NO_DE	NO_DE	NO_DE	NO_DE	NO_DE	NO_DE	TRUE	TRUE	TRUE	TRUE	FALSE	ENH	0.471617	8.82825	12.3255	13.3414	0.559235
	CLDN4	IRF1	chr7-73845635-73846058	PT.ATACpeak.59168	chr7	73845634	73846058	WBSCR27	METTL27	1to5kb		ENST00000297873.9, ENST00000458679.5, ENST00000493174.1	1to5kb	1.25315e-10	1.03104	0.055	0.029	1.72927e-05	UP_aPT	NO_NP	20	26	0.679706	6.87562e-06	0.000419413	Peak_Pos	UP_aPT	0.585606527235835	3.53857950241699e-176	NO_DE	NO_DE	NO_DE	NO_DE	NO_DE	NO_DE	NO_DE	NO_DE	NO_DE	TRUE	TRUE	TRUE	TRUE	FALSE	ENH	0.471617	8.82825	12.3255	13.3414	0.559235
	CLDN4	KLF10	chr7-73845635-73846058	PT.ATACpeak.59168	chr7	73845634	73846058	WBSCR27	METTL27	1to5kb		ENST00000297873.9, ENST00000458679.5, ENST00000493174.1	1to5kb	1.25315e-10	1.03104	0.055	0.029	1.72927e-05	UP_aPT	NO_NP	20	187	0.634693	0.000104075	0.000798871	TF_Pos	UP_aPT	0.585606527235835	3.53857950241699e-176	UP_aPT	0.472135142261335	7.78407598863321e-76	NO_DE	NO_DE	NO_DE	NO_DE	NO_DE	NO_DE	TRUE	TRUE	TRUE	TRUE	FALSE	ENH	0.471617	8.82825	12.3255	13.3414	0.559235
	CLDN4	KLF10	chr7-73845635-73846058	PT.ATACpeak.59168	chr7	73845634	73846058	WBSCR27	METTL27	1to5kb		ENST00000297873.9, ENST00000458679.5, ENST00000493174.1	1to5kb	1.25315e-10	1.03104	0.055	0.029	1.72927e-05	UP_aPT	NO_NP	20	187	0.619488	6.26192e-05	0.00174618	Peak_Pos	UP_aPT	0.585606527235835	3.53857950241699e-176	UP_aPT	0.472135142261335	7.78407598863321e-76	NO_DE	NO_DE	NO_DE	NO_DE	NO_DE	NO_DE	TRUE	TRUE	TRUE	TRUE	FALSE	ENH	0.471617	8.82825	12.3255	13.3414	0.559235
	CLDN4	KLF13	chr7-73845635-73846058	PT.ATACpeak.59168	chr7	73845634	73846058	WBSCR27	METTL27	1to5kb		ENST00000297873.9, ENST00000458679.5, ENST00000493174.1	1to5kb	1.25315e-10	1.03104	0.055	0.029	1.72927e-05	UP_aPT	NO_NP	20	51	0.55761	0.000419885	0.0022171	TF_Pos	UP_aPT	0.585606527235835	3.53857950241699e-176	UP_PT	-0.226681919559279	0.00210259990097897	NO_DE	NO_DE	NO_DE	NO_DE	NO_DE	NO_DE	TRUE	TRUE	TRUE	TRUE	FALSE	ENH	0.471617	8.82825	12.3255	13.3414	0.559235
	CLDN4	KLF16	chr7-73845635-73846058	PT.ATACpeak.59168	chr7	73845634	73846058	WBSCR27	METTL27	1to5kb		ENST00000297873.9, ENST00000458679.5, ENST00000493174.1	1to5kb	1.25315e-10	1.03104	0.055	0.029	1.72927e-05	UP_aPT	NO_NP	20	81	0.595897	0.00161975	0.00624546	TF_Pos	UP_aPT	0.585606527235835	3.53857950241699e-176	NO_DE	NO_DE	NO_DE	NO_DE	NO_DE	NO_DE	NO_DE	NO_DE	NO_DE	TRUE	TRUE	TRUE	TRUE	FALSE	ENH	0.471617	8.82825	12.3255	13.3414	0.559235
	CLDN4	MAFF	chr7-73845635-73846058	PT.ATACpeak.59168	chr7	73845634	73846058	WBSCR27	METTL27	1to5kb		ENST00000297873.9, ENST00000458679.5, ENST00000493174.1	1to5kb	1.25315e-10	1.03104	0.055	0.029	1.72927e-05	UP_aPT	NO_NP	20	284	0.586332	0.000137026	0.00267476	Peak_Pos	UP_aPT	0.585606527235835	3.53857950241699e-176	NO_DE	NO_DE	NO_DE	NO_DE	NO_DE	NO_DE	NO_DE	NO_DE	NO_DE	TRUE	TRUE	TRUE	TRUE	FALSE	ENH	0.471617	8.82825	12.3255	13.3414	0.559235
	CLDN4	MAFG	chr7-73845635-73846058	PT.ATACpeak.59168	chr7	73845634	73846058	WBSCR27	METTL27	1to5kb		ENST00000297873.9, ENST00000458679.5, ENST00000493174.1	1to5kb	1.25315e-10	1.03104	0.055	0.029	1.72927e-05	UP_aPT	NO_NP	20	285	0.554054	0.000463568	0.00234328	TF_Pos	UP_aPT	0.585606527235835	3.53857950241699e-176	NO_DE	none	none	NO_DE	NO_DE	NO_DE	NO_DE	NO_DE	NO_DE	TRUE	TRUE	TRUE	TRUE	FALSE	ENH	0.471617	8.82825	12.3255	13.3414	0.559235
	CLDN4	ELF3	chr7-73849075-73849811	PT.ATACpeak.59169	chr7	73849074	73849811	WBSCR27	none	intergenic		none	intergenic	2.49089e-18	0.765509	0.161	0.105	3.43725e-13	UP_aPT	NO_NP	21	268	0.551683	0.000494902	0.00635559	Peak_Pos	UP_aPT	0.585606527235835	3.53857950241699e-176	UP_aPT	0.698017544140981	3.28568810510886e-163	NO_DE	NO_DE	NO_DE	none	none	none	TRUE	TRUE	TRUE	TRUE	FALSE	ENH	0.434071	5.04462	6.03751	9.1853	0.499193
	CLDN4	ESR2	chr7-73849075-73849811	PT.ATACpeak.59169	chr7	73849074	73849811	WBSCR27	none	intergenic		none	intergenic	2.49089e-18	0.765509	0.161	0.105	3.43725e-13	UP_aPT	NO_NP	21	25	0.524893	0.000849485	0.00368703	TF_Pos	UP_aPT	0.585606527235835	3.53857950241699e-176	UP_aPT	0.162300767063705	0.00530879546944288	NO_DE	NO_DE	NO_DE	none	none	none	TRUE	TRUE	TRUE	TRUE	FALSE	ENH	0.434071	5.04462	6.03751	9.1853	0.499193
	CLDN4	ESRRA	chr7-73849075-73849811	PT.ATACpeak.59169	chr7	73849074	73849811	WBSCR27	none	intergenic		none	intergenic	2.49089e-18	0.765509	0.161	0.105	3.43725e-13	UP_aPT	NO_NP	21	269	0.506948	0.00134191	0.00537412	TF_Pos	UP_aPT	0.585606527235835	3.53857950241699e-176	NO_DE	none	none	NO_DE	NO_DE	NO_DE	none	none	none	TRUE	TRUE	TRUE	TRUE	FALSE	ENH	0.434071	5.04462	6.03751	9.1853	0.499193
	CLDN4	ESRRB	chr7-73849075-73849811	PT.ATACpeak.59169	chr7	73849074	73849811	WBSCR27	none	intergenic		none	intergenic	2.49089e-18	0.765509	0.161	0.105	3.43725e-13	UP_aPT	NO_NP	21	71	0.489833	0.00271953	0.00955291	TF_Pos	UP_aPT	0.585606527235835	3.53857950241699e-176	NO_DE	NO_DE	NO_DE	NO_DE	NO_DE	NO_DE	none	none	none	TRUE	TRUE	TRUE	TRUE	FALSE	ENH	0.434071	5.04462	6.03751	9.1853	0.499193
	CLDN4	HIF1A	chr7-73849075-73849811	PT.ATACpeak.59169	chr7	73849074	73849811	WBSCR27	none	intergenic		none	intergenic	2.49089e-18	0.765509	0.161	0.105	3.43725e-13	UP_aPT	NO_NP	21	146	0.595543	0.000136482	0.000927404	TF_Pos	UP_aPT	0.585606527235835	3.53857950241699e-176	UP_aPT	1.13982061102046	5.84937576181473e-83	NO_DE	NO_DE	NO_DE	none	none	none	TRUE	TRUE	TRUE	TRUE	FALSE	ENH	0.434071	5.04462	6.03751	9.1853	0.499193
	CLDN4	JUN	chr7-73849075-73849811	PT.ATACpeak.59169	chr7	73849074	73849811	WBSCR27	none	intergenic		none	intergenic	2.49089e-18	0.765509	0.161	0.105	3.43725e-13	UP_aPT	NO_NP	21	18	0.545045	0.000592947	0.00697249	Peak_Pos	UP_aPT	0.585606527235835	3.53857950241699e-176	UP_aPT	0.34259250462476	8.03142657188334e-60	NO_DE	NO_DE	NO_DE	none	none	none	TRUE	TRUE	TRUE	TRUE	FALSE	ENH	0.434071	5.04462	6.03751	9.1853	0.499193
	CLDN4	KLF2	chr7-73849075-73849811	PT.ATACpeak.59169	chr7	73849074	73849811	WBSCR27	none	intergenic		none	intergenic	2.49089e-18	0.765509	0.161	0.105	3.43725e-13	UP_aPT	NO_NP	21	190	0.696078	0.00258332	0.00923092	TF_Pos	UP_aPT	0.585606527235835	3.53857950241699e-176	NO_DE	NO_DE	NO_DE	NO_DE	NO_DE	NO_DE	none	none	none	TRUE	TRUE	TRUE	TRUE	FALSE	ENH	0.434071	5.04462	6.03751	9.1853	0.499193
	CLDN4	KLF6	chr7-73849075-73849811	PT.ATACpeak.59169	chr7	73849074	73849811	WBSCR27	none	intergenic		none	intergenic	2.49089e-18	0.765509	0.161	0.105	3.43725e-13	UP_aPT	NO_NP	21	192	0.607397	9.34684e-05	0.0020733	Peak_Pos	UP_aPT	0.585606527235835	3.53857950241699e-176	UP_aPT	1.21984979240713	1.17843154264567e-265	NO_DE	NO_DE	NO_DE	none	none	none	TRUE	TRUE	TRUE	TRUE	FALSE	ENH	0.434071	5.04462	6.03751	9.1853	0.499193
	CLDN4	MAFF	chr7-73849075-73849811	PT.ATACpeak.59169	chr7	73849074	73849811	WBSCR27	none	intergenic		none	intergenic	2.49089e-18	0.765509	0.161	0.105	3.43725e-13	UP_aPT	NO_NP	21	284	0.671429	1.68643e-05	0.000221912	TF_Pos	UP_aPT	0.585606527235835	3.53857950241699e-176	NO_DE	NO_DE	NO_DE	NO_DE	NO_DE	NO_DE	none	none	none	TRUE	TRUE	TRUE	TRUE	FALSE	ENH	0.434071	5.04462	6.03751	9.1853	0.499193
	CLDN4	MAFG	chr7-73849075-73849811	PT.ATACpeak.59169	chr7	73849074	73849811	WBSCR27	none	intergenic		none	intergenic	2.49089e-18	0.765509	0.161	0.105	3.43725e-13	UP_aPT	NO_NP	21	285	0.633001	3.93182e-05	0.000397497	TF_Pos	UP_aPT	0.585606527235835	3.53857950241699e-176	NO_DE	none	none	NO_DE	NO_DE	NO_DE	none	none	none	TRUE	TRUE	TRUE	TRUE	FALSE	ENH	0.434071	5.04462	6.03751	9.1853	0.499193
	CLDN4	NFIC	chr7-73849075-73849811	PT.ATACpeak.59169	chr7	73849074	73849811	WBSCR27	none	intergenic		none	intergenic	2.49089e-18	0.765509	0.161	0.105	3.43725e-13	UP_aPT	NO_NP	21	150	0.501422	0.0017915	0.00668986	TF_Pos	UP_aPT	0.585606527235835	3.53857950241699e-176	NO_DE	none	none	NO_DE	NO_DE	NO_DE	none	none	none	TRUE	TRUE	TRUE	TRUE	FALSE	ENH	0.434071	5.04462	6.03751	9.1853	0.499193
	CLDN4	NRL	chr7-73849075-73849811	PT.ATACpeak.59169	chr7	73849074	73849811	WBSCR27	none	intergenic		none	intergenic	2.49089e-18	0.765509	0.161	0.105	3.43725e-13	UP_aPT	NO_NP	21	235	0.5422	0.000640023	0.00299762	TF_Pos	UP_aPT	0.585606527235835	3.53857950241699e-176	NO_DE	NO_DE	NO_DE	NO_DE	NO_DE	NO_DE	none	none	none	TRUE	TRUE	TRUE	TRUE	FALSE	ENH	0.434071	5.04462	6.03751	9.1853	0.499193
	CLDN4	POU2F2	chr7-73849075-73849811	PT.ATACpeak.59169	chr7	73849074	73849811	WBSCR27	none	intergenic		none	intergenic	2.49089e-18	0.765509	0.161	0.105	3.43725e-13	UP_aPT	NO_NP	21	22	0.600522	0.000116613	0.000819259	TF_Pos	UP_aPT	0.585606527235835	3.53857950241699e-176	NO_DE	NO_DE	NO_DE	NO_DE	NO_DE	NO_DE	none	none	none	TRUE	TRUE	TRUE	TRUE	FALSE	ENH	0.434071	5.04462	6.03751	9.1853	0.499193
	CLDN4	POU3F3	chr7-73849075-73849811	PT.ATACpeak.59169	chr7	73849074	73849811	WBSCR27	none	intergenic		none	intergenic	2.49089e-18	0.765509	0.161	0.105	3.43725e-13	UP_aPT	NO_NP	21	104	0.659791	1.47964e-05	0.000201086	TF_Pos	UP_aPT	0.585606527235835	3.53857950241699e-176	UP_aPT	0.170728190355561	5.14024868465041e-21	NO_DE	NO_DE	NO_DE	none	none	none	TRUE	TRUE	TRUE	TRUE	FALSE	ENH	0.434071	5.04462	6.03751	9.1853	0.499193
	CLDN4	POU5F1	chr7-73849075-73849811	PT.ATACpeak.59169	chr7	73849074	73849811	WBSCR27	none	intergenic		none	intergenic	2.49089e-18	0.765509	0.161	0.105	3.43725e-13	UP_aPT	NO_NP	21	155	0.575391	0.000251931	0.00148121	TF_Pos	UP_aPT	0.585606527235835	3.53857950241699e-176	NO_DE	none	none	NO_DE	NO_DE	NO_DE	none	none	none	TRUE	TRUE	TRUE	TRUE	FALSE	ENH	0.434071	5.04462	6.03751	9.1853	0.499193
	CLDN4	YY1	chr7-73849075-73849811	PT.ATACpeak.59169	chr7	73849074	73849811	WBSCR27	none	intergenic		none	intergenic	2.49089e-18	0.765509	0.161	0.105	3.43725e-13	UP_aPT	NO_NP	21	29	0.526553	0.000963581	0.00411757	TF_Pos	UP_aPT	0.585606527235835	3.53857950241699e-176	NO_DE	none	none	NO_DE	NO_DE	NO_DE	none	none	none	TRUE	TRUE	TRUE	TRUE	FALSE	ENH	0.434071	5.04462	6.03751	9.1853	0.499193
	CLDN4	ZBTB26	chr7-73849075-73849811	PT.ATACpeak.59169	chr7	73849074	73849811	WBSCR27	none	intergenic		none	intergenic	2.49089e-18	0.765509	0.161	0.105	3.43725e-13	UP_aPT	NO_NP	21	216	0.589142	0.000166497	0.00108682	TF_Pos	UP_aPT	0.585606527235835	3.53857950241699e-176	NO_DE	NO_DE	NO_DE	NO_DE	NO_DE	NO_DE	none	none	none	TRUE	TRUE	TRUE	TRUE	FALSE	ENH	0.434071	5.04462	6.03751	9.1853	0.499193
	CLDN4	ZNF460	chr7-73849075-73849811	PT.ATACpeak.59169	chr7	73849074	73849811	WBSCR27	none	intergenic		none	intergenic	2.49089e-18	0.765509	0.161	0.105	3.43725e-13	UP_aPT	NO_NP	21	222	0.57302	0.000270114	0.00156591	TF_Pos	UP_aPT	0.585606527235835	3.53857950241699e-176	NO_DE	NO_DE	NO_DE	NO_DE	NO_DE	NO_DE	none	none	none	TRUE	TRUE	TRUE	TRUE	FALSE	ENH	0.434071	5.04462	6.03751	9.1853	0.499193
	CLDN4	CEBPB	chr7-73855475-73855903	PT.ATACpeak.59170	chr7	73855474	73855903	WBSCR28	none	intergenic	cpg_island	none	intergenic	8.13045e-15	0.925346	0.096	0.055	1.12194e-09	UP_aPT	NO_NP	22	129	0.557373	0.000422678	0.00220378	TF_Pos	UP_aPT	0.585606527235835	3.53857950241699e-176	NO_DE	NO_DE	NO_DE	NO_DE	NO_DE	NO_DE	none	none	none	FALSE	TRUE	TRUE	TRUE	FALSE		0.0932445	11.3483	1.8387	4.397	1.04492
	CLDN4	ETV4	chr7-73855475-73855903	PT.ATACpeak.59170	chr7	73855474	73855903	WBSCR28	none	intergenic	cpg_island	none	intergenic	8.13045e-15	0.925346	0.096	0.055	1.12194e-09	UP_aPT	NO_NP	22	271	0.735294	0.00170283	0.00650528	TF_Pos	UP_aPT	0.585606527235835	3.53857950241699e-176	NO_DE	NO_DE	NO_DE	NO_DE	NO_DE	NO_DE	none	none	none	FALSE	TRUE	TRUE	TRUE	FALSE		0.0932445	11.3483	1.8387	4.397	1.04492
	CLDN4	KLF4	chr7-73855475-73855903	PT.ATACpeak.59170	chr7	73855474	73855903	WBSCR28	none	intergenic	cpg_island	none	intergenic	8.13045e-15	0.925346	0.096	0.055	1.12194e-09	UP_aPT	NO_NP	22	282	0.823846	2.17192e-06	6.66861e-05	TF_Pos	UP_aPT	0.585606527235835	3.53857950241699e-176	NO_DE	NO_DE	NO_DE	NO_DE	NO_DE	NO_DE	none	none	none	FALSE	TRUE	TRUE	TRUE	FALSE		0.0932445	11.3483	1.8387	4.397	1.04492
	CLDN4	SOX18	chr7-73855475-73855903	PT.ATACpeak.59170	chr7	73855474	73855903	WBSCR28	none	intergenic	cpg_island	none	intergenic	8.13045e-15	0.925346	0.096	0.055	1.12194e-09	UP_aPT	NO_NP	22	208	0.534418	0.000547912	0.00676915	Peak_Pos	UP_aPT	0.585606527235835	3.53857950241699e-176	NO_DE	NO_DE	NO_DE	NO_DE	NO_DE	NO_DE	none	none	none	FALSE	TRUE	TRUE	TRUE	FALSE		0.0932445	11.3483	1.8387	4.397	1.04492
	CLDN4	TFAP2A	chr7-73855475-73855903	PT.ATACpeak.59170	chr7	73855474	73855903	WBSCR28	none	intergenic	cpg_island	none	intergenic	8.13045e-15	0.925346	0.096	0.055	1.12194e-09	UP_aPT	NO_NP	22	310	0.630769	0.000722629	0.00323816	TF_Pos	UP_aPT	0.585606527235835	3.53857950241699e-176	NO_DE	NO_DE	NO_DE	NO_DE	NO_DE	NO_DE	none	none	none	FALSE	TRUE	TRUE	TRUE	FALSE		0.0932445	11.3483	1.8387	4.397	1.04492
	CLDN4	XBP1	chr7-73855475-73855903	PT.ATACpeak.59170	chr7	73855474	73855903	WBSCR28	none	intergenic	cpg_island	none	intergenic	8.13045e-15	0.925346	0.096	0.055	1.12194e-09	UP_aPT	NO_NP	22	133	0.674727	8.34699e-06	0.000138393	TF_Pos	UP_aPT	0.585606527235835	3.53857950241699e-176	NO_DE	NO_DE	NO_DE	NO_DE	NO_DE	NO_DE	none	none	none	FALSE	TRUE	TRUE	TRUE	FALSE		0.0932445	11.3483	1.8387	4.397	1.04492
	CLDN4	ZNF317	chr7-73855475-73855903	PT.ATACpeak.59170	chr7	73855474	73855903	WBSCR28	none	intergenic	cpg_island	none	intergenic	8.13045e-15	0.925346	0.096	0.055	1.12194e-09	UP_aPT	NO_NP	22	221	0.753201	5.10893e-07	2.64707e-05	TF_Pos	UP_aPT	0.585606527235835	3.53857950241699e-176	NO_DE	NO_DE	NO_DE	NO_DE	NO_DE	NO_DE	none	none	none	FALSE	TRUE	TRUE	TRUE	FALSE		0.0932445	11.3483	1.8387	4.397	1.04492
	CLDN4	ZNF384	chr7-73855475-73855903	PT.ATACpeak.59170	chr7	73855474	73855903	WBSCR28	none	intergenic	cpg_island	none	intergenic	8.13045e-15	0.925346	0.096	0.055	1.12194e-09	UP_aPT	NO_NP	22	165	0.593557	0.000226136	0.00137843	TF_Pos	UP_aPT	0.585606527235835	3.53857950241699e-176	NO_DE	none	none	NO_DE	NO_DE	NO_DE	none	none	none	FALSE	TRUE	TRUE	TRUE	FALSE		0.0932445	11.3483	1.8387	4.397	1.04492
	CLDN4	ELF3	chr7-73869877-73870526	PT.ATACpeak.59172	chr7	73869876	73870526	none	none	intergenic		none	intergenic	0.15211	0.20563	0.056	0.051	1	NO_DA	NO_NP	24	268	0.746499	1.08773e-06	0.00015166	Peak_Pos	UP_aPT	0.585606527235835	3.53857950241699e-176	UP_aPT	0.698017544140981	3.28568810510886e-163	none	none	none	none	none	none	TRUE	TRUE	TRUE	TRUE	FALSE	ENH	0.299812	1.94926	5.47977	6.29749	0.540658
	CLDN4	IRF1	chr7-73869877-73870526	PT.ATACpeak.59172	chr7	73869876	73870526	none	none	intergenic		none	intergenic	0.15211	0.20563	0.056	0.051	1	NO_DA	NO_NP	24	26	0.559944	0.000580114	0.00699001	Peak_Pos	UP_aPT	0.585606527235835	3.53857950241699e-176	NO_DE	NO_DE	NO_DE	none	none	none	none	none	none	TRUE	TRUE	TRUE	TRUE	FALSE	ENH	0.299812	1.94926	5.47977	6.29749	0.540658
	CLDN4	KLF5	chr7-73869877-73870526	PT.ATACpeak.59172	chr7	73869876	73870526	none	none	intergenic		none	intergenic	0.15211	0.20563	0.056	0.051	1	NO_DA	NO_NP	24	34	0.629972	7.25275e-05	0.00191316	Peak_Pos	UP_aPT	0.585606527235835	3.53857950241699e-176	UP_aPT	0.281529972497685	2.63454613272542e-60	none	none	none	none	none	none	TRUE	TRUE	TRUE	TRUE	FALSE	ENH	0.299812	1.94926	5.47977	6.29749	0.540658
	CLDN4	MAZ	chr7-73869877-73870526	PT.ATACpeak.59172	chr7	73869876	73870526	none	none	intergenic		none	intergenic	0.15211	0.20563	0.056	0.051	1	NO_DA	NO_NP	24	194	0.744538	1.15362e-06	0.000140742	Peak_Pos	UP_aPT	0.585606527235835	3.53857950241699e-176	NO_DE	NO_DE	NO_DE	none	none	none	none	none	none	TRUE	TRUE	TRUE	TRUE	FALSE	ENH	0.299812	1.94926	5.47977	6.29749	0.540658
	CLDN4	NR2F2	chr7-73869877-73870526	PT.ATACpeak.59172	chr7	73869876	73870526	none	none	intergenic		none	intergenic	0.15211	0.20563	0.056	0.051	1	NO_DA	NO_NP	24	153	0.548179	0.000789365	0.00837414	Peak_Pos	UP_aPT	0.585606527235835	3.53857950241699e-176	NO_DE	none	none	none	none	none	none	none	none	TRUE	TRUE	TRUE	TRUE	FALSE	ENH	0.299812	1.94926	5.47977	6.29749	0.540658
	CLDN4	PLAG1	chr7-73869877-73870526	PT.ATACpeak.59172	chr7	73869876	73870526	none	none	intergenic		none	intergenic	0.15211	0.20563	0.056	0.051	1	NO_DA	NO_NP	24	15	0.546499	0.000824165	0.0086493	Peak_Pos	UP_aPT	0.585606527235835	3.53857950241699e-176	NO_DE	NO_DE	NO_DE	none	none	none	none	none	none	TRUE	TRUE	TRUE	TRUE	FALSE	ENH	0.299812	1.94926	5.47977	6.29749	0.540658
	CLDN4	RELA	chr7-73869877-73870526	PT.ATACpeak.59172	chr7	73869876	73870526	none	none	intergenic		none	intergenic	0.15211	0.20563	0.056	0.051	1	NO_DA	NO_NP	24	9	0.558543	0.000602118	0.00691373	Peak_Pos	UP_aPT	0.585606527235835	3.53857950241699e-176	NO_DE	NO_DE	NO_DE	none	none	none	none	none	none	TRUE	TRUE	TRUE	TRUE	FALSE	ENH	0.299812	1.94926	5.47977	6.29749	0.540658
	CLDN4	ZEB1	chr7-73869877-73870526	PT.ATACpeak.59172	chr7	73869876	73870526	none	none	intergenic		none	intergenic	0.15211	0.20563	0.056	0.051	1	NO_DA	NO_NP	24	163	0.576751	0.000366557	0.00533969	Peak_Pos	UP_aPT	0.585606527235835	3.53857950241699e-176	UP_aPT	0.665633048783764	5.52348428033138e-39	none	none	none	none	none	none	TRUE	TRUE	TRUE	TRUE	FALSE	ENH	0.299812	1.94926	5.47977	6.29749	0.540658
	CLDN4	ELK4	chr7-73871231-73871802	PT.ATACpeak.59173	chr7	73871230	73871802	none	none	intergenic		none	intergenic	0.290159	-0.242626	0.02	0.025	1	NO_DA	NO_NP	25	24	0.529398	0.000895719	0.00930023	Peak_Pos	UP_aPT	0.585606527235835	3.53857950241699e-176	NO_DE	none	none	none	none	none	none	none	none	FALSE	FALSE	TRUE	TRUE	FALSE		0.506899	0.856266	3.60162	3.6998	0.490391
	CLDN4	KLF10	chr7-73871231-73871802	PT.ATACpeak.59173	chr7	73871230	73871802	none	none	intergenic		none	intergenic	0.290159	-0.242626	0.02	0.025	1	NO_DA	NO_NP	25	187	0.609531	8.7183e-05	0.00202597	Peak_Pos	UP_aPT	0.585606527235835	3.53857950241699e-176	UP_aPT	0.472135142261335	7.78407598863321e-76	none	none	none	none	none	none	FALSE	FALSE	TRUE	TRUE	FALSE		0.506899	0.856266	3.60162	3.6998	0.490391
	CLDN4	KLF16	chr7-73871231-73871802	PT.ATACpeak.59173	chr7	73871230	73871802	none	none	intergenic		none	intergenic	0.290159	-0.242626	0.02	0.025	1	NO_DA	NO_NP	25	81	0.579711	0.000169816	0.00306927	Peak_Pos	UP_aPT	0.585606527235835	3.53857950241699e-176	NO_DE	NO_DE	NO_DE	none	none	none	none	none	none	FALSE	FALSE	TRUE	TRUE	FALSE		0.506899	0.856266	3.60162	3.6998	0.490391
	CLDN4	PPARD	chr7-73871231-73871802	PT.ATACpeak.59173	chr7	73871230	73871802	none	none	intergenic		none	intergenic	0.290159	-0.242626	0.02	0.025	1	NO_DA	NO_NP	25	203	0.525842	0.000981244	0.00997598	Peak_Pos	UP_aPT	0.585606527235835	3.53857950241699e-176	UP_aPT	0.35339362825351	1.15083899996805e-12	none	none	none	none	none	none	FALSE	FALSE	TRUE	TRUE	FALSE		0.506899	0.856266	3.60162	3.6998	0.490391
	CLDN4	TCF3	chr7-73871231-73871802	PT.ATACpeak.59173	chr7	73871230	73871802	none	none	intergenic		none	intergenic	0.290159	-0.242626	0.02	0.025	1	NO_DA	NO_NP	25	305	0.544097	0.000608284	0.00690332	Peak_Pos	UP_aPT	0.585606527235835	3.53857950241699e-176	UP_aPT	0.134425565158533	6.27045252935626e-08	none	none	none	none	none	none	FALSE	FALSE	TRUE	TRUE	FALSE		0.506899	0.856266	3.60162	3.6998	0.490391
	CLDN4	ZEB1	chr7-73871231-73871802	PT.ATACpeak.59173	chr7	73871230	73871802	none	none	intergenic		none	intergenic	0.290159	-0.242626	0.02	0.025	1	NO_DA	NO_NP	25	163	0.593409	0.000145895	0.00273833	Peak_Pos	UP_aPT	0.585606527235835	3.53857950241699e-176	UP_aPT	0.665633048783764	5.52348428033138e-39	none	none	none	none	none	none	FALSE	FALSE	TRUE	TRUE	FALSE		0.506899	0.856266	3.60162	3.6998	0.490391
	CLDN4	ZNF263	chr7-73871231-73871802	PT.ATACpeak.59173	chr7	73871230	73871802	none	none	intergenic		none	intergenic	0.290159	-0.242626	0.02	0.025	1	NO_DA	NO_NP	25	314	0.561166	0.000379922	0.00537397	Peak_Pos	UP_aPT	0.585606527235835	3.53857950241699e-176	NO_DE	NO_DE	NO_DE	none	none	none	none	none	none	FALSE	FALSE	TRUE	TRUE	FALSE		0.506899	0.856266	3.60162	3.6998	0.490391
	CLDN4	MAZ	chr7-73880402-73880709	PT.ATACpeak.59174	chr7	73880401	73880709	none	none	intergenic		none	intergenic	0.26769	0.409114	0.009	0.007	1	NO_DA	NO_NP	26	194	0.604926	0.000652416	0.00707508	Peak_Pos	UP_aPT	0.585606527235835	3.53857950241699e-176	NO_DE	NO_DE	NO_DE	none	none	none	none	none	none	TRUE	TRUE	TRUE	FALSE	TRUE		0.185861	2.37505	4.89364	4.13156	3.91026
	CLDN4	TEAD4	chr7-73880402-73880709	PT.ATACpeak.59174	chr7	73880401	73880709	none	none	intergenic		none	intergenic	0.26769	0.409114	0.009	0.007	1	NO_DA	NO_NP	26	309	0.742365	7.93717e-06	0.000430371	Peak_Pos	UP_aPT	0.585606527235835	3.53857950241699e-176	UP_aPT	0.239589771813061	2.87471025732221e-30	none	none	none	none	none	none	TRUE	TRUE	TRUE	FALSE	TRUE		0.185861	2.37505	4.89364	4.13156	3.91026
	ELN	NR4A2	chr7-73978915-73979453	PT.ATACpeak.59175	chr7	73978914	73979453	RP11-731K22.1	none	intergenic		none	intergenic	8.65311e-10	-1.18495	0.021	0.05	0.000119407	UP_PT	NO_NP	1	6	0.702614	1.24851e-06	0.000412008	Peak_Pos	NO_DE	NO_DE	NO_DE	NO_DE	NO_DE	NO_DE	NO_DE	NO_DE	NO_DE	none	none	none	TRUE	FALSE	FALSE	FALSE	FALSE		0.376241	2.72066	2.21726	2.68288	0.812543
	CLIP2	IRF1	chr7-74206432-74207075	PT.ATACpeak.59185	chr7	74206431	74207075	none	LAT2	intron		ENST00000344995.9, ENST00000491595.1, ENST00000475494.5, ENST00000398475.5, ENST00000361082.7, ENST00000275635.11, ENST00000488266.5, ENST00000460943.6, ENST00000470709.1, ENST00000465116.5	1to5kb, intron	0.241013	-0.208356	0.032	0.04	1	NO_DA	NO_NP	1	21	0.606084	7.73979e-05	0.00400358	Peak_Pos	UP_aPT	0.374287381614703	2.71264053263115e-107	NO_DE	NO_DE	NO_DE	none	none	none	NO_DE	NO_DE	NO_DE	FALSE	TRUE	FALSE	FALSE	FALSE		0.65678	3.77926	1.09979	2.41369	1.08863
	CLIP2	BCL6	chr7-74253935-74254899	PT.ATACpeak.59188	chr7	74253934	74254899	none	RFC2	promoter	cpg_island	ENST00000352131.7, ENST00000055077.8, ENST00000621097.4, ENST00000470266.5, ENST00000494019.5, ENST00000480432.5, ENST00000479105.6, ENST00000493156.6, ENST00000463194.1, ENST00000473493.2, ENST00000491206.5	promoter, 1to5kb, 5UTR, exon, intron	0.589259	-0.0417082	0.164	0.182	1	NO_DA	NO_NP	4	178	0.603367	0.000106472	0.00504854	Peak_Pos	UP_aPT	0.374287381614703	2.71264053263115e-107	UP_aPT	0.450156983386642	8.47310105994939e-47	none	none	none	NO_DE	NO_DE	NO_DE	FALSE	TRUE	TRUE	TRUE	FALSE		0	66.3704	0.26967	7.26326	0.342301
	CLIP2	ETS2	chr7-74253935-74254899	PT.ATACpeak.59188	chr7	74253934	74254899	none	RFC2	promoter	cpg_island	ENST00000352131.7, ENST00000055077.8, ENST00000621097.4, ENST00000470266.5, ENST00000494019.5, ENST00000480432.5, ENST00000479105.6, ENST00000493156.6, ENST00000463194.1, ENST00000473493.2, ENST00000491206.5	promoter, 1to5kb, 5UTR, exon, intron	0.589259	-0.0417082	0.164	0.182	1	NO_DA	NO_NP	4	140	0.582504	0.000203788	0.00207185	TF_Pos	UP_aPT	0.374287381614703	2.71264053263115e-107	UP_aPT	0.325667627452835	4.34062820795977e-27	none	none	none	NO_DE	NO_DE	NO_DE	FALSE	TRUE	TRUE	TRUE	FALSE		0	66.3704	0.26967	7.26326	0.342301
	CLIP2	KLF10	chr7-74253935-74254899	PT.ATACpeak.59188	chr7	74253934	74254899	none	RFC2	promoter	cpg_island	ENST00000352131.7, ENST00000055077.8, ENST00000621097.4, ENST00000470266.5, ENST00000494019.5, ENST00000480432.5, ENST00000479105.6, ENST00000493156.6, ENST00000463194.1, ENST00000473493.2, ENST00000491206.5	promoter, 1to5kb, 5UTR, exon, intron	0.589259	-0.0417082	0.164	0.182	1	NO_DA	NO_NP	4	144	0.627312	4.79393e-05	0.00340968	Peak_Pos	UP_aPT	0.374287381614703	2.71264053263115e-107	UP_aPT	0.472135142261335	7.78407598863321e-76	none	none	none	NO_DE	NO_DE	NO_DE	FALSE	TRUE	TRUE	TRUE	FALSE		0	66.3704	0.26967	7.26326	0.342301
	CLIP2	NFKB2	chr7-74253935-74254899	PT.ATACpeak.59188	chr7	74253934	74254899	none	RFC2	promoter	cpg_island	ENST00000352131.7, ENST00000055077.8, ENST00000621097.4, ENST00000470266.5, ENST00000494019.5, ENST00000480432.5, ENST00000479105.6, ENST00000493156.6, ENST00000463194.1, ENST00000473493.2, ENST00000491206.5	promoter, 1to5kb, 5UTR, exon, intron	0.589259	-0.0417082	0.164	0.182	1	NO_DA	NO_NP	4	83	0.616406	6.94482e-05	0.0039516	Peak_Pos	UP_aPT	0.374287381614703	2.71264053263115e-107	UP_aPT	0.349585713999555	4.35958162321302e-112	none	none	none	NO_DE	NO_DE	NO_DE	FALSE	TRUE	TRUE	TRUE	FALSE		0	66.3704	0.26967	7.26326	0.342301
	CLIP2	RELA	chr7-74253935-74254899	PT.ATACpeak.59188	chr7	74253934	74254899	none	RFC2	promoter	cpg_island	ENST00000352131.7, ENST00000055077.8, ENST00000621097.4, ENST00000470266.5, ENST00000494019.5, ENST00000480432.5, ENST00000479105.6, ENST00000493156.6, ENST00000463194.1, ENST00000473493.2, ENST00000491206.5	promoter, 1to5kb, 5UTR, exon, intron	0.589259	-0.0417082	0.164	0.182	1	NO_DA	NO_NP	4	7	0.541963	0.000644092	0.00462231	TF_Pos	UP_aPT	0.374287381614703	2.71264053263115e-107	NO_DE	NO_DE	NO_DE	none	none	none	NO_DE	NO_DE	NO_DE	FALSE	TRUE	TRUE	TRUE	FALSE		0	66.3704	0.26967	7.26326	0.342301
	CLIP2	RELB	chr7-74253935-74254899	PT.ATACpeak.59188	chr7	74253934	74254899	none	RFC2	promoter	cpg_island	ENST00000352131.7, ENST00000055077.8, ENST00000621097.4, ENST00000470266.5, ENST00000494019.5, ENST00000480432.5, ENST00000479105.6, ENST00000493156.6, ENST00000463194.1, ENST00000473493.2, ENST00000491206.5	promoter, 1to5kb, 5UTR, exon, intron	0.589259	-0.0417082	0.164	0.182	1	NO_DA	NO_NP	4	123	0.638691	3.21399e-05	0.00261252	Peak_Pos	UP_aPT	0.374287381614703	2.71264053263115e-107	UP_aPT	0.44024896077846	7.90361127113317e-126	none	none	none	NO_DE	NO_DE	NO_DE	FALSE	TRUE	TRUE	TRUE	FALSE		0	66.3704	0.26967	7.26326	0.342301
	CLIP2	EGR1	chr7-74269625-74270255	PT.ATACpeak.59190	chr7	74269624	74270255	none	none	intergenic		none	intergenic	2.59853e-11	1.17783	0.049	0.023	3.5858e-06	UP_aPT	NO_NP	6	209	0.602418	0.00010976	0.00124565	TF_Pos	UP_aPT	0.374287381614703	2.71264053263115e-107	UP_aPT	0.598434097965619	1.27143515026078e-54	none	none	none	none	none	none	FALSE	TRUE	FALSE	FALSE	FALSE		0.226118	24.2111	1.7658	4.077	0.599713
	CLIP2	FOXP1	chr7-74269625-74270255	PT.ATACpeak.59190	chr7	74269624	74270255	none	none	intergenic		none	intergenic	2.59853e-11	1.17783	0.049	0.023	3.5858e-06	UP_aPT	NO_NP	6	219	0.712879	1.41499e-06	4.06185e-05	TF_Pos	UP_aPT	0.374287381614703	2.71264053263115e-107	UP_aPT	0.388691559302399	1.05723370607433e-14	none	none	none	none	none	none	FALSE	TRUE	FALSE	FALSE	FALSE		0.226118	24.2111	1.7658	4.077	0.599713
	CLIP2	GABPA	chr7-74269625-74270255	PT.ATACpeak.59190	chr7	74269624	74270255	none	none	intergenic		none	intergenic	2.59853e-11	1.17783	0.049	0.023	3.5858e-06	UP_aPT	NO_NP	6	220	0.545643	0.000477924	0.00402115	TF_Pos	UP_aPT	0.374287381614703	2.71264053263115e-107	NO_DE	none	none	none	none	none	none	none	none	FALSE	TRUE	FALSE	FALSE	FALSE		0.226118	24.2111	1.7658	4.077	0.599713
	CLIP2	IRF8	chr7-74269625-74270255	PT.ATACpeak.59190	chr7	74269624	74270255	none	none	intergenic		none	intergenic	2.59853e-11	1.17783	0.049	0.023	3.5858e-06	UP_aPT	NO_NP	6	36	0.638974	0.000589354	0.00449382	TF_Pos	UP_aPT	0.374287381614703	2.71264053263115e-107	NO_DE	NO_DE	NO_DE	none	none	none	none	none	none	FALSE	TRUE	FALSE	FALSE	FALSE		0.226118	24.2111	1.7658	4.077	0.599713
	CLIP2	IRF9	chr7-74269625-74270255	PT.ATACpeak.59190	chr7	74269624	74270255	none	none	intergenic		none	intergenic	2.59853e-11	1.17783	0.049	0.023	3.5858e-06	UP_aPT	NO_NP	6	37	0.547653	0.000552535	0.00434898	TF_Pos	UP_aPT	0.374287381614703	2.71264053263115e-107	NO_DE	NO_DE	NO_DE	none	none	none	none	none	none	FALSE	TRUE	FALSE	FALSE	FALSE		0.226118	24.2111	1.7658	4.077	0.599713
	CLIP2	NFIL3	chr7-74269625-74270255	PT.ATACpeak.59190	chr7	74269624	74270255	none	none	intergenic		none	intergenic	2.59853e-11	1.17783	0.049	0.023	3.5858e-06	UP_aPT	NO_NP	6	236	0.542506	0.000630437	0.00459184	TF_Pos	UP_aPT	0.374287381614703	2.71264053263115e-107	NO_DE	none	none	none	none	none	none	none	none	FALSE	TRUE	FALSE	FALSE	FALSE		0.226118	24.2111	1.7658	4.077	0.599713
	CLIP2	NR2C2	chr7-74269625-74270255	PT.ATACpeak.59190	chr7	74269624	74270255	none	none	intergenic		none	intergenic	2.59853e-11	1.17783	0.049	0.023	3.5858e-06	UP_aPT	NO_NP	6	17	0.525005	0.000600322	0.00450703	TF_Pos	UP_aPT	0.374287381614703	2.71264053263115e-107	NO_DE	none	none	none	none	none	none	none	none	FALSE	TRUE	FALSE	FALSE	FALSE		0.226118	24.2111	1.7658	4.077	0.599713
	CLIP2	SP1	chr7-74269625-74270255	PT.ATACpeak.59190	chr7	74269624	74270255	none	none	intergenic		none	intergenic	2.59853e-11	1.17783	0.049	0.023	3.5858e-06	UP_aPT	NO_NP	6	188	0.538407	0.000707964	0.00493552	TF_Pos	UP_aPT	0.374287381614703	2.71264053263115e-107	NO_DE	none	none	none	none	none	none	none	none	FALSE	TRUE	FALSE	FALSE	FALSE		0.226118	24.2111	1.7658	4.077	0.599713
	CLIP2	SP2	chr7-74269625-74270255	PT.ATACpeak.59190	chr7	74269624	74270255	none	none	intergenic		none	intergenic	2.59853e-11	1.17783	0.049	0.023	3.5858e-06	UP_aPT	NO_NP	6	189	0.575154	0.000253699	0.00242755	TF_Pos	UP_aPT	0.374287381614703	2.71264053263115e-107	NO_DE	NO_DE	NO_DE	none	none	none	none	none	none	FALSE	TRUE	FALSE	FALSE	FALSE		0.226118	24.2111	1.7658	4.077	0.599713
	CLIP2	TFAP2B	chr7-74269625-74270255	PT.ATACpeak.59190	chr7	74269624	74270255	none	none	intergenic		none	intergenic	2.59853e-11	1.17783	0.049	0.023	3.5858e-06	UP_aPT	NO_NP	6	99	0.623645	0.000400964	0.00343281	TF_Pos	UP_aPT	0.374287381614703	2.71264053263115e-107	NO_DE	NO_DE	NO_DE	none	none	none	none	none	none	FALSE	TRUE	FALSE	FALSE	FALSE		0.226118	24.2111	1.7658	4.077	0.599713
	CLIP2	TFAP4	chr7-74269625-74270255	PT.ATACpeak.59190	chr7	74269624	74270255	none	none	intergenic		none	intergenic	2.59853e-11	1.17783	0.049	0.023	3.5858e-06	UP_aPT	NO_NP	6	53	0.687683	2.27872e-05	0.000370672	TF_Pos	UP_aPT	0.374287381614703	2.71264053263115e-107	NO_DE	NO_DE	NO_DE	none	none	none	none	none	none	FALSE	TRUE	FALSE	FALSE	FALSE		0.226118	24.2111	1.7658	4.077	0.599713
	CLIP2	ZNF148	chr7-74269625-74270255	PT.ATACpeak.59190	chr7	74269624	74270255	none	none	intergenic		none	intergenic	2.59853e-11	1.17783	0.049	0.023	3.5858e-06	UP_aPT	NO_NP	6	201	0.514936	0.00129052	0.00839698	TF_Pos	UP_aPT	0.374287381614703	2.71264053263115e-107	NO_DE	none	none	none	none	none	none	none	none	FALSE	TRUE	FALSE	FALSE	FALSE		0.226118	24.2111	1.7658	4.077	0.599713
	CLIP2	BACH1	chr7-74279520-74279966	PT.ATACpeak.59191	chr7	74279519	74279966	CLIP2	none	intergenic		none	intergenic	2.24451e-69	3.08188	0.083	0.01	3.09727e-64	UP_aPT	NP	7	193	0.71951	3.57644e-07	1.45442e-05	TF_Pos	UP_aPT	0.374287381614703	2.71264053263115e-107	NO_DE	none	none	UP_aPT	0.374287381614703	2.71264053263115e-107	none	none	none	TRUE	TRUE	FALSE	FALSE	FALSE		0.18967	4.38993	3.3939	6.56866	0.661628
	CLIP2	BACH2	chr7-74279520-74279966	PT.ATACpeak.59191	chr7	74279519	74279966	CLIP2	none	intergenic		none	intergenic	2.24451e-69	3.08188	0.083	0.01	3.09727e-64	UP_aPT	NP	7	136	0.58317	0.000236369	0.00230696	TF_Pos	UP_aPT	0.374287381614703	2.71264053263115e-107	UP_aPT	1.10582559106483	1.07942859736504e-173	UP_aPT	0.374287381614703	2.71264053263115e-107	none	none	none	TRUE	TRUE	FALSE	FALSE	FALSE		0.18967	4.38993	3.3939	6.56866	0.661628
	CLIP2	ETV1	chr7-74279520-74279966	PT.ATACpeak.59191	chr7	74279519	74279966	CLIP2	none	intergenic		none	intergenic	2.24451e-69	3.08188	0.083	0.01	3.09727e-64	UP_aPT	NP	7	214	0.574807	0.000198486	0.00206088	TF_Pos	UP_aPT	0.374287381614703	2.71264053263115e-107	NO_DE	NO_DE	NO_DE	UP_aPT	0.374287381614703	2.71264053263115e-107	none	none	none	TRUE	TRUE	FALSE	FALSE	FALSE		0.18967	4.38993	3.3939	6.56866	0.661628
	CLIP2	FOS	chr7-74279520-74279966	PT.ATACpeak.59191	chr7	74279519	74279966	CLIP2	none	intergenic		none	intergenic	2.24451e-69	3.08188	0.083	0.01	3.09727e-64	UP_aPT	NP	7	14	0.508006	0.00132809	0.00852775	TF_Pos	UP_aPT	0.374287381614703	2.71264053263115e-107	UP_aPT	0.251629965981286	3.40553297628579e-09	UP_aPT	0.374287381614703	2.71264053263115e-107	none	none	none	TRUE	TRUE	FALSE	FALSE	FALSE		0.18967	4.38993	3.3939	6.56866	0.661628
	CLIP2	GLI3	chr7-74279520-74279966	PT.ATACpeak.59191	chr7	74279519	74279966	CLIP2	none	intergenic		none	intergenic	2.24451e-69	3.08188	0.083	0.01	3.09727e-64	UP_aPT	NP	7	141	0.70753	4.74222e-07	1.78016e-05	TF_Pos	UP_aPT	0.374287381614703	2.71264053263115e-107	UP_PT	-0.289530137856886	2.40597038871965e-25	UP_aPT	0.374287381614703	2.71264053263115e-107	none	none	none	TRUE	TRUE	FALSE	FALSE	FALSE		0.18967	4.38993	3.3939	6.56866	0.661628
	CLIP2	IKZF1	chr7-74279520-74279966	PT.ATACpeak.59191	chr7	74279519	74279966	CLIP2	none	intergenic		none	intergenic	2.24451e-69	3.08188	0.083	0.01	3.09727e-64	UP_aPT	NP	7	142	0.718315	0.000360737	0.00314357	TF_Pos	UP_aPT	0.374287381614703	2.71264053263115e-107	NO_DE	NO_DE	NO_DE	UP_aPT	0.374287381614703	2.71264053263115e-107	none	none	none	TRUE	TRUE	FALSE	FALSE	FALSE		0.18967	4.38993	3.3939	6.56866	0.661628
	CLIP2	JDP2	chr7-74279520-74279966	PT.ATACpeak.59191	chr7	74279519	74279966	CLIP2	none	intergenic		none	intergenic	2.24451e-69	3.08188	0.083	0.01	3.09727e-64	UP_aPT	NP	7	39	0.538922	0.0004814	0.00398175	TF_Pos	UP_aPT	0.374287381614703	2.71264053263115e-107	NO_DE	none	none	UP_aPT	0.374287381614703	2.71264053263115e-107	none	none	none	TRUE	TRUE	FALSE	FALSE	FALSE		0.18967	4.38993	3.3939	6.56866	0.661628
	CLIP2	JUNB	chr7-74279520-74279966	PT.ATACpeak.59191	chr7	74279519	74279966	CLIP2	none	intergenic		none	intergenic	2.24451e-69	3.08188	0.083	0.01	3.09727e-64	UP_aPT	NP	7	224	0.66056	4.73611e-06	0.000105056	TF_Pos	UP_aPT	0.374287381614703	2.71264053263115e-107	NO_DE	NO_DE	NO_DE	UP_aPT	0.374287381614703	2.71264053263115e-107	none	none	none	TRUE	TRUE	FALSE	FALSE	FALSE		0.18967	4.38993	3.3939	6.56866	0.661628
	CLIP2	JUND	chr7-74279520-74279966	PT.ATACpeak.59191	chr7	74279519	74279966	CLIP2	none	intergenic		none	intergenic	2.24451e-69	3.08188	0.083	0.01	3.09727e-64	UP_aPT	NP	7	225	0.690178	2.28567e-06	5.87055e-05	TF_Pos	UP_aPT	0.374287381614703	2.71264053263115e-107	UP_aPT	0.242507557871621	6.46764778981992e-26	UP_aPT	0.374287381614703	2.71264053263115e-107	none	none	none	TRUE	TRUE	FALSE	FALSE	FALSE		0.18967	4.38993	3.3939	6.56866	0.661628
	CLIP2	MAFK	chr7-74279520-74279966	PT.ATACpeak.59191	chr7	74279519	74279966	CLIP2	none	intergenic		none	intergenic	2.24451e-69	3.08188	0.083	0.01	3.09727e-64	UP_aPT	NP	7	231	0.742932	1.39647e-07	9.73541e-06	TF_Pos	UP_aPT	0.374287381614703	2.71264053263115e-107	NO_DE	NO_DE	NO_DE	UP_aPT	0.374287381614703	2.71264053263115e-107	none	none	none	TRUE	TRUE	FALSE	FALSE	FALSE		0.18967	4.38993	3.3939	6.56866	0.661628
	CLIP2	NFE2L1	chr7-74279520-74279966	PT.ATACpeak.59191	chr7	74279519	74279966	CLIP2	none	intergenic		none	intergenic	2.24451e-69	3.08188	0.083	0.01	3.09727e-64	UP_aPT	NP	7	235	0.626787	4.31244e-05	0.000637718	TF_Pos	UP_aPT	0.374287381614703	2.71264053263115e-107	NO_DE	none	none	UP_aPT	0.374287381614703	2.71264053263115e-107	none	none	none	TRUE	TRUE	FALSE	FALSE	FALSE		0.18967	4.38993	3.3939	6.56866	0.661628
	CLIP2	NR1D2	chr7-74279520-74279966	PT.ATACpeak.59191	chr7	74279519	74279966	CLIP2	none	intergenic		none	intergenic	2.24451e-69	3.08188	0.083	0.01	3.09727e-64	UP_aPT	NP	7	152	0.822323	4.32326e-10	1.05488e-07	TF_Pos	UP_aPT	0.374287381614703	2.71264053263115e-107	NO_DE	none	none	UP_aPT	0.374287381614703	2.71264053263115e-107	none	none	none	TRUE	TRUE	FALSE	FALSE	FALSE		0.18967	4.38993	3.3939	6.56866	0.661628
	CLIP2	NR2F1	chr7-74279520-74279966	PT.ATACpeak.59191	chr7	74279519	74279966	CLIP2	none	intergenic		none	intergenic	2.24451e-69	3.08188	0.083	0.01	3.09727e-64	UP_aPT	NP	7	65	0.616758	4.80077e-05	0.000689051	TF_Pos	UP_aPT	0.374287381614703	2.71264053263115e-107	UP_PT	-0.236056677690842	2.96909855672111e-18	UP_aPT	0.374287381614703	2.71264053263115e-107	none	none	none	TRUE	TRUE	FALSE	FALSE	FALSE		0.18967	4.38993	3.3939	6.56866	0.661628
	CLIP2	NR2F2	chr7-74279520-74279966	PT.ATACpeak.59191	chr7	74279519	74279966	CLIP2	none	intergenic		none	intergenic	2.24451e-69	3.08188	0.083	0.01	3.09727e-64	UP_aPT	NP	7	119	0.842093	6.48236e-11	3.16339e-08	TF_Pos	UP_aPT	0.374287381614703	2.71264053263115e-107	NO_DE	none	none	UP_aPT	0.374287381614703	2.71264053263115e-107	none	none	none	TRUE	TRUE	FALSE	FALSE	FALSE		0.18967	4.38993	3.3939	6.56866	0.661628
	CLIP2	NR4A2	chr7-74279520-74279966	PT.ATACpeak.59191	chr7	74279519	74279966	CLIP2	none	intergenic		none	intergenic	2.24451e-69	3.08188	0.083	0.01	3.09727e-64	UP_aPT	NP	7	12	0.542369	0.000524868	0.00426893	TF_Pos	UP_aPT	0.374287381614703	2.71264053263115e-107	NO_DE	NO_DE	NO_DE	UP_aPT	0.374287381614703	2.71264053263115e-107	none	none	none	TRUE	TRUE	FALSE	FALSE	FALSE		0.18967	4.38993	3.3939	6.56866	0.661628
	CLIP2	NR6A1	chr7-74279520-74279966	PT.ATACpeak.59191	chr7	74279519	74279966	CLIP2	none	intergenic		none	intergenic	2.24451e-69	3.08188	0.083	0.01	3.09727e-64	UP_aPT	NP	7	155	0.616552	4.83671e-05	0.000674375	TF_Pos	UP_aPT	0.374287381614703	2.71264053263115e-107	NO_DE	none	none	UP_aPT	0.374287381614703	2.71264053263115e-107	none	none	none	TRUE	TRUE	FALSE	FALSE	FALSE		0.18967	4.38993	3.3939	6.56866	0.661628
	CLIP2	RBPJ	chr7-74279520-74279966	PT.ATACpeak.59191	chr7	74279519	74279966	CLIP2	none	intergenic		none	intergenic	2.24451e-69	3.08188	0.083	0.01	3.09727e-64	UP_aPT	NP	7	122	0.684373	3.00095e-06	7.32232e-05	TF_Pos	UP_aPT	0.374287381614703	2.71264053263115e-107	NO_DE	none	none	UP_aPT	0.374287381614703	2.71264053263115e-107	none	none	none	TRUE	TRUE	FALSE	FALSE	FALSE		0.18967	4.38993	3.3939	6.56866	0.661628
	CLIP2	RELA	chr7-74279520-74279966	PT.ATACpeak.59191	chr7	74279519	74279966	CLIP2	none	intergenic		none	intergenic	2.24451e-69	3.08188	0.083	0.01	3.09727e-64	UP_aPT	NP	7	7	0.657814	9.68055e-06	0.000188964	TF_Pos	UP_aPT	0.374287381614703	2.71264053263115e-107	NO_DE	NO_DE	NO_DE	UP_aPT	0.374287381614703	2.71264053263115e-107	none	none	none	TRUE	TRUE	FALSE	FALSE	FALSE		0.18967	4.38993	3.3939	6.56866	0.661628
	CLIP2	RFX5	chr7-74279520-74279966	PT.ATACpeak.59191	chr7	74279519	74279966	CLIP2	none	intergenic		none	intergenic	2.24451e-69	3.08188	0.083	0.01	3.09727e-64	UP_aPT	NP	7	90	0.740216	2.47081e-07	1.33973e-05	TF_Pos	UP_aPT	0.374287381614703	2.71264053263115e-107	NO_DE	NO_DE	NO_DE	UP_aPT	0.374287381614703	2.71264053263115e-107	none	none	none	TRUE	TRUE	FALSE	FALSE	FALSE		0.18967	4.38993	3.3939	6.56866	0.661628
	CLIP2	RREB1	chr7-74279520-74279966	PT.ATACpeak.59191	chr7	74279519	74279966	CLIP2	none	intergenic		none	intergenic	2.24451e-69	3.08188	0.083	0.01	3.09727e-64	UP_aPT	NP	7	5	0.586691	0.00013542	0.00150193	TF_Pos	UP_aPT	0.374287381614703	2.71264053263115e-107	UP_PT	-0.471621345324138	2.33275508473551e-41	UP_aPT	0.374287381614703	2.71264053263115e-107	none	none	none	TRUE	TRUE	FALSE	FALSE	FALSE		0.18967	4.38993	3.3939	6.56866	0.661628
	CLIP2	RUNX2	chr7-74279520-74279966	PT.ATACpeak.59191	chr7	74279519	74279966	CLIP2	none	intergenic		none	intergenic	2.24451e-69	3.08188	0.083	0.01	3.09727e-64	UP_aPT	NP	7	91	0.725332	2.58645e-07	1.26219e-05	TF_Pos	UP_aPT	0.374287381614703	2.71264053263115e-107	UP_aPT	0.222333260987639	4.22259237915313e-15	UP_aPT	0.374287381614703	2.71264053263115e-107	none	none	none	TRUE	TRUE	FALSE	FALSE	FALSE		0.18967	4.38993	3.3939	6.56866	0.661628
	CLIP2	RXRB	chr7-74279520-74279966	PT.ATACpeak.59191	chr7	74279519	74279966	CLIP2	none	intergenic		none	intergenic	2.24451e-69	3.08188	0.083	0.01	3.09727e-64	UP_aPT	NP	7	104	0.709509	8.81021e-07	2.86625e-05	TF_Pos	UP_aPT	0.374287381614703	2.71264053263115e-107	NO_DE	NO_DE	NO_DE	UP_aPT	0.374287381614703	2.71264053263115e-107	none	none	none	TRUE	TRUE	FALSE	FALSE	FALSE		0.18967	4.38993	3.3939	6.56866	0.661628
	CLIP2	TFAP2A	chr7-74279520-74279966	PT.ATACpeak.59191	chr7	74279519	74279966	CLIP2	none	intergenic		none	intergenic	2.24451e-69	3.08188	0.083	0.01	3.09727e-64	UP_aPT	NP	7	250	0.739614	1.57841e-05	0.000285283	TF_Pos	UP_aPT	0.374287381614703	2.71264053263115e-107	NO_DE	NO_DE	NO_DE	UP_aPT	0.374287381614703	2.71264053263115e-107	none	none	none	TRUE	TRUE	FALSE	FALSE	FALSE		0.18967	4.38993	3.3939	6.56866	0.661628
	CLIP2	ZBTB26	chr7-74279520-74279966	PT.ATACpeak.59191	chr7	74279519	74279966	CLIP2	none	intergenic		none	intergenic	2.24451e-69	3.08188	0.083	0.01	3.09727e-64	UP_aPT	NP	7	169	0.734907	2.22777e-07	1.35894e-05	TF_Pos	UP_aPT	0.374287381614703	2.71264053263115e-107	NO_DE	NO_DE	NO_DE	UP_aPT	0.374287381614703	2.71264053263115e-107	none	none	none	TRUE	TRUE	FALSE	FALSE	FALSE		0.18967	4.38993	3.3939	6.56866	0.661628
	CLIP2	ZBTB6	chr7-74279520-74279966	PT.ATACpeak.59191	chr7	74279519	74279966	CLIP2	none	intergenic		none	intergenic	2.24451e-69	3.08188	0.083	0.01	3.09727e-64	UP_aPT	NP	7	170	0.635886	1.78528e-05	0.000311148	TF_Pos	UP_aPT	0.374287381614703	2.71264053263115e-107	NO_DE	NO_DE	NO_DE	UP_aPT	0.374287381614703	2.71264053263115e-107	none	none	none	TRUE	TRUE	FALSE	FALSE	FALSE		0.18967	4.38993	3.3939	6.56866	0.661628
	CLIP2	ZNF16	chr7-74279520-74279966	PT.ATACpeak.59191	chr7	74279519	74279966	CLIP2	none	intergenic		none	intergenic	2.24451e-69	3.08188	0.083	0.01	3.09727e-64	UP_aPT	NP	7	202	0.506702	0.00137315	0.00837622	TF_Pos	UP_aPT	0.374287381614703	2.71264053263115e-107	NO_DE	none	none	UP_aPT	0.374287381614703	2.71264053263115e-107	none	none	none	TRUE	TRUE	FALSE	FALSE	FALSE		0.18967	4.38993	3.3939	6.56866	0.661628
	CLIP2	ZNF263	chr7-74279520-74279966	PT.ATACpeak.59191	chr7	74279519	74279966	CLIP2	none	intergenic		none	intergenic	2.24451e-69	3.08188	0.083	0.01	3.09727e-64	UP_aPT	NP	7	253	0.524569	0.000859416	0.00590697	TF_Pos	UP_aPT	0.374287381614703	2.71264053263115e-107	NO_DE	NO_DE	NO_DE	UP_aPT	0.374287381614703	2.71264053263115e-107	none	none	none	TRUE	TRUE	FALSE	FALSE	FALSE		0.18967	4.38993	3.3939	6.56866	0.661628
	CLIP2	ZNF317	chr7-74279520-74279966	PT.ATACpeak.59191	chr7	74279519	74279966	CLIP2	none	intergenic		none	intergenic	2.24451e-69	3.08188	0.083	0.01	3.09727e-64	UP_aPT	NP	7	173	0.766048	3.28761e-08	3.20871e-06	TF_Pos	UP_aPT	0.374287381614703	2.71264053263115e-107	NO_DE	NO_DE	NO_DE	UP_aPT	0.374287381614703	2.71264053263115e-107	none	none	none	TRUE	TRUE	FALSE	FALSE	FALSE		0.18967	4.38993	3.3939	6.56866	0.661628
	CLIP2	ZNF354C	chr7-74279520-74279966	PT.ATACpeak.59191	chr7	74279519	74279966	CLIP2	none	intergenic		none	intergenic	2.24451e-69	3.08188	0.083	0.01	3.09727e-64	UP_aPT	NP	7	8	0.802561	2.31323e-09	2.82214e-07	TF_Pos	UP_aPT	0.374287381614703	2.71264053263115e-107	NO_DE	NO_DE	NO_DE	UP_aPT	0.374287381614703	2.71264053263115e-107	none	none	none	TRUE	TRUE	FALSE	FALSE	FALSE		0.18967	4.38993	3.3939	6.56866	0.661628
	CLIP2	CREB3L4	chr7-74288884-74289635	PT.ATACpeak.59192	chr7	74288883	74289635	CLIP2	LOC107986742	promoter	cpg_island	ENST00000661689.1	promoter, exon, intron	3.8607e-13	0.719814	0.125	0.086	5.32749e-08	UP_aPT	NO_NP	8	137	0.630116	5.60089e-05	0.000738712	TF_Pos	UP_aPT	0.374287381614703	2.71264053263115e-107	NO_DE	NO_DE	NO_DE	UP_aPT	0.374287381614703	2.71264053263115e-107	NO_DE	NO_DE	NO_DE	TRUE	TRUE	FALSE	FALSE	FALSE		0.107597	9.70721	0.89873	3.41076	0.457753
	CLIP2	CREB3L4	chr7-74288884-74289635	PT.ATACpeak.59192	chr7	74288883	74289635	CLIP2	CLIP2	promoter	cpg_island	ENST00000223398.11, ENST00000361545.9	promoter, 5UTR, exon	3.8607e-13	0.719814	0.125	0.086	5.32749e-08	UP_aPT	NO_NP	8	137	0.630116	5.60089e-05	0.000738712	TF_Pos	UP_aPT	0.374287381614703	2.71264053263115e-107	NO_DE	NO_DE	NO_DE	UP_aPT	0.374287381614703	2.71264053263115e-107	UP_aPT	0.374287381614703	2.71264053263115e-107	TRUE	TRUE	FALSE	FALSE	FALSE		0.107597	9.70721	0.89873	3.41076	0.457753
	CLIP2	E2F6	chr7-74288884-74289635	PT.ATACpeak.59192	chr7	74288883	74289635	CLIP2	CLIP2	promoter	cpg_island	ENST00000223398.11, ENST00000361545.9	promoter, 5UTR, exon	3.8607e-13	0.719814	0.125	0.086	5.32749e-08	UP_aPT	NO_NP	8	207	0.571361	0.000283534	0.00256231	TF_Pos	UP_aPT	0.374287381614703	2.71264053263115e-107	NO_DE	none	none	UP_aPT	0.374287381614703	2.71264053263115e-107	UP_aPT	0.374287381614703	2.71264053263115e-107	TRUE	TRUE	FALSE	FALSE	FALSE		0.107597	9.70721	0.89873	3.41076	0.457753
	CLIP2	E2F6	chr7-74288884-74289635	PT.ATACpeak.59192	chr7	74288883	74289635	CLIP2	LOC107986742	promoter	cpg_island	ENST00000661689.1	promoter, exon, intron	3.8607e-13	0.719814	0.125	0.086	5.32749e-08	UP_aPT	NO_NP	8	207	0.571361	0.000283534	0.00256231	TF_Pos	UP_aPT	0.374287381614703	2.71264053263115e-107	NO_DE	none	none	UP_aPT	0.374287381614703	2.71264053263115e-107	NO_DE	NO_DE	NO_DE	TRUE	TRUE	FALSE	FALSE	FALSE		0.107597	9.70721	0.89873	3.41076	0.457753
	CLIP2	EGR2	chr7-74288884-74289635	PT.ATACpeak.59192	chr7	74288883	74289635	CLIP2	CLIP2	promoter	cpg_island	ENST00000223398.11, ENST00000361545.9	promoter, 5UTR, exon	3.8607e-13	0.719814	0.125	0.086	5.32749e-08	UP_aPT	NO_NP	8	69	0.790514	1.04317e-05	0.000195796	TF_Pos	UP_aPT	0.374287381614703	2.71264053263115e-107	NO_DE	NO_DE	NO_DE	UP_aPT	0.374287381614703	2.71264053263115e-107	UP_aPT	0.374287381614703	2.71264053263115e-107	TRUE	TRUE	FALSE	FALSE	FALSE		0.107597	9.70721	0.89873	3.41076	0.457753
	CLIP2	EGR2	chr7-74288884-74289635	PT.ATACpeak.59192	chr7	74288883	74289635	CLIP2	LOC107986742	promoter	cpg_island	ENST00000661689.1	promoter, exon, intron	3.8607e-13	0.719814	0.125	0.086	5.32749e-08	UP_aPT	NO_NP	8	69	0.790514	1.04317e-05	0.000195796	TF_Pos	UP_aPT	0.374287381614703	2.71264053263115e-107	NO_DE	NO_DE	NO_DE	UP_aPT	0.374287381614703	2.71264053263115e-107	NO_DE	NO_DE	NO_DE	TRUE	TRUE	FALSE	FALSE	FALSE		0.107597	9.70721	0.89873	3.41076	0.457753
	CLIP2	HIC2	chr7-74288884-74289635	PT.ATACpeak.59192	chr7	74288883	74289635	CLIP2	CLIP2	promoter	cpg_island	ENST00000223398.11, ENST00000361545.9	promoter, 5UTR, exon	3.8607e-13	0.719814	0.125	0.086	5.32749e-08	UP_aPT	NO_NP	8	74	0.518729	0.00117434	0.00774431	TF_Pos	UP_aPT	0.374287381614703	2.71264053263115e-107	NO_DE	NO_DE	NO_DE	UP_aPT	0.374287381614703	2.71264053263115e-107	UP_aPT	0.374287381614703	2.71264053263115e-107	TRUE	TRUE	FALSE	FALSE	FALSE		0.107597	9.70721	0.89873	3.41076	0.457753
	CLIP2	HIC2	chr7-74288884-74289635	PT.ATACpeak.59192	chr7	74288883	74289635	CLIP2	LOC107986742	promoter	cpg_island	ENST00000661689.1	promoter, exon, intron	3.8607e-13	0.719814	0.125	0.086	5.32749e-08	UP_aPT	NO_NP	8	74	0.518729	0.00117434	0.00774431	TF_Pos	UP_aPT	0.374287381614703	2.71264053263115e-107	NO_DE	NO_DE	NO_DE	UP_aPT	0.374287381614703	2.71264053263115e-107	NO_DE	NO_DE	NO_DE	TRUE	TRUE	FALSE	FALSE	FALSE		0.107597	9.70721	0.89873	3.41076	0.457753
	CLIP2	KLF16	chr7-74288884-74289635	PT.ATACpeak.59192	chr7	74288883	74289635	CLIP2	CLIP2	promoter	cpg_island	ENST00000223398.11, ENST00000361545.9	promoter, 5UTR, exon	3.8607e-13	0.719814	0.125	0.086	5.32749e-08	UP_aPT	NO_NP	8	75	0.603419	0.00137127	0.00847062	TF_Pos	UP_aPT	0.374287381614703	2.71264053263115e-107	NO_DE	NO_DE	NO_DE	UP_aPT	0.374287381614703	2.71264053263115e-107	UP_aPT	0.374287381614703	2.71264053263115e-107	TRUE	TRUE	FALSE	FALSE	FALSE		0.107597	9.70721	0.89873	3.41076	0.457753
	CLIP2	KLF16	chr7-74288884-74289635	PT.ATACpeak.59192	chr7	74288883	74289635	CLIP2	LOC107986742	promoter	cpg_island	ENST00000661689.1	promoter, exon, intron	3.8607e-13	0.719814	0.125	0.086	5.32749e-08	UP_aPT	NO_NP	8	75	0.603419	0.00137127	0.00847062	TF_Pos	UP_aPT	0.374287381614703	2.71264053263115e-107	NO_DE	NO_DE	NO_DE	UP_aPT	0.374287381614703	2.71264053263115e-107	NO_DE	NO_DE	NO_DE	TRUE	TRUE	FALSE	FALSE	FALSE		0.107597	9.70721	0.89873	3.41076	0.457753
	CLIP2	SP2	chr7-74288884-74289635	PT.ATACpeak.59192	chr7	74288883	74289635	CLIP2	LOC107986742	promoter	cpg_island	ENST00000661689.1	promoter, exon, intron	3.8607e-13	0.719814	0.125	0.086	5.32749e-08	UP_aPT	NO_NP	8	189	0.505216	0.00163596	0.00973597	TF_Pos	UP_aPT	0.374287381614703	2.71264053263115e-107	NO_DE	NO_DE	NO_DE	UP_aPT	0.374287381614703	2.71264053263115e-107	NO_DE	NO_DE	NO_DE	TRUE	TRUE	FALSE	FALSE	FALSE		0.107597	9.70721	0.89873	3.41076	0.457753
	CLIP2	SP2	chr7-74288884-74289635	PT.ATACpeak.59192	chr7	74288883	74289635	CLIP2	CLIP2	promoter	cpg_island	ENST00000223398.11, ENST00000361545.9	promoter, 5UTR, exon	3.8607e-13	0.719814	0.125	0.086	5.32749e-08	UP_aPT	NO_NP	8	189	0.505216	0.00163596	0.00973597	TF_Pos	UP_aPT	0.374287381614703	2.71264053263115e-107	NO_DE	NO_DE	NO_DE	UP_aPT	0.374287381614703	2.71264053263115e-107	UP_aPT	0.374287381614703	2.71264053263115e-107	TRUE	TRUE	FALSE	FALSE	FALSE		0.107597	9.70721	0.89873	3.41076	0.457753
	CLIP2	ZNF354C	chr7-74288884-74289635	PT.ATACpeak.59192	chr7	74288883	74289635	CLIP2	LOC107986742	promoter	cpg_island	ENST00000661689.1	promoter, exon, intron	3.8607e-13	0.719814	0.125	0.086	5.32749e-08	UP_aPT	NO_NP	8	8	0.621622	5.82557e-05	0.000748125	TF_Pos	UP_aPT	0.374287381614703	2.71264053263115e-107	NO_DE	NO_DE	NO_DE	UP_aPT	0.374287381614703	2.71264053263115e-107	NO_DE	NO_DE	NO_DE	TRUE	TRUE	FALSE	FALSE	FALSE		0.107597	9.70721	0.89873	3.41076	0.457753
	CLIP2	ZNF354C	chr7-74288884-74289635	PT.ATACpeak.59192	chr7	74288883	74289635	CLIP2	CLIP2	promoter	cpg_island	ENST00000223398.11, ENST00000361545.9	promoter, 5UTR, exon	3.8607e-13	0.719814	0.125	0.086	5.32749e-08	UP_aPT	NO_NP	8	8	0.621622	5.82557e-05	0.000748125	TF_Pos	UP_aPT	0.374287381614703	2.71264053263115e-107	NO_DE	NO_DE	NO_DE	UP_aPT	0.374287381614703	2.71264053263115e-107	UP_aPT	0.374287381614703	2.71264053263115e-107	TRUE	TRUE	FALSE	FALSE	FALSE		0.107597	9.70721	0.89873	3.41076	0.457753
	CLIP2	ZNF460	chr7-74288884-74289635	PT.ATACpeak.59192	chr7	74288883	74289635	CLIP2	CLIP2	promoter	cpg_island	ENST00000223398.11, ENST00000361545.9	promoter, 5UTR, exon	3.8607e-13	0.719814	0.125	0.086	5.32749e-08	UP_aPT	NO_NP	8	174	0.521605	0.000930535	0.00622056	TF_Pos	UP_aPT	0.374287381614703	2.71264053263115e-107	NO_DE	NO_DE	NO_DE	UP_aPT	0.374287381614703	2.71264053263115e-107	UP_aPT	0.374287381614703	2.71264053263115e-107	TRUE	TRUE	FALSE	FALSE	FALSE		0.107597	9.70721	0.89873	3.41076	0.457753
	CLIP2	ZNF460	chr7-74288884-74289635	PT.ATACpeak.59192	chr7	74288883	74289635	CLIP2	LOC107986742	promoter	cpg_island	ENST00000661689.1	promoter, exon, intron	3.8607e-13	0.719814	0.125	0.086	5.32749e-08	UP_aPT	NO_NP	8	174	0.521605	0.000930535	0.00622056	TF_Pos	UP_aPT	0.374287381614703	2.71264053263115e-107	NO_DE	NO_DE	NO_DE	UP_aPT	0.374287381614703	2.71264053263115e-107	NO_DE	NO_DE	NO_DE	TRUE	TRUE	FALSE	FALSE	FALSE		0.107597	9.70721	0.89873	3.41076	0.457753
	CLIP2	CREB3L4	chr7-74292776-74293065	PT.ATACpeak.59193	chr7	74292775	74293065	none	LOC107986742	1to5kb		ENST00000661689.1	1to5kb	3.72553e-16	2.074	0.031	0.007	5.14097e-11	UP_aPT	NP	9	137	0.609869	7.85756e-05	0.000958622	TF_Pos	UP_aPT	0.374287381614703	2.71264053263115e-107	NO_DE	NO_DE	NO_DE	none	none	none	NO_DE	NO_DE	NO_DE	FALSE	FALSE	FALSE	FALSE	FALSE		0.579398	0.859551	3.30635	2.71658	0.760263
	CLIP2	CREB3L4	chr7-74292776-74293065	PT.ATACpeak.59193	chr7	74292775	74293065	none	CLIP2	intron		ENST00000223398.11, ENST00000361545.9	intron	3.72553e-16	2.074	0.031	0.007	5.14097e-11	UP_aPT	NP	9	137	0.609869	7.85756e-05	0.000958622	TF_Pos	UP_aPT	0.374287381614703	2.71264053263115e-107	NO_DE	NO_DE	NO_DE	none	none	none	UP_aPT	0.374287381614703	2.71264053263115e-107	FALSE	FALSE	FALSE	FALSE	FALSE		0.579398	0.859551	3.30635	2.71658	0.760263
	CLIP2	HNF4G	chr7-74292776-74293065	PT.ATACpeak.59193	chr7	74292775	74293065	none	LOC107986742	1to5kb		ENST00000661689.1	1to5kb	3.72553e-16	2.074	0.031	0.007	5.14097e-11	UP_aPT	NP	9	223	0.582765	0.000153903	0.00166899	TF_Pos	UP_aPT	0.374287381614703	2.71264053263115e-107	NO_DE	none	none	none	none	none	NO_DE	NO_DE	NO_DE	FALSE	FALSE	FALSE	FALSE	FALSE		0.579398	0.859551	3.30635	2.71658	0.760263
	CLIP2	HNF4G	chr7-74292776-74293065	PT.ATACpeak.59193	chr7	74292775	74293065	none	CLIP2	intron		ENST00000223398.11, ENST00000361545.9	intron	3.72553e-16	2.074	0.031	0.007	5.14097e-11	UP_aPT	NP	9	223	0.582765	0.000153903	0.00166899	TF_Pos	UP_aPT	0.374287381614703	2.71264053263115e-107	NO_DE	none	none	none	none	none	UP_aPT	0.374287381614703	2.71264053263115e-107	FALSE	FALSE	FALSE	FALSE	FALSE		0.579398	0.859551	3.30635	2.71658	0.760263
	CLIP2	BACH1	chr7-74306682-74307095	PT.ATACpeak.59194	chr7	74306681	74307095	none	CLIP2	intron		ENST00000223398.11, ENST00000361545.9	intron	1.08131e-16	2.48741	0.025	0.004	1.49213e-11	UP_aPT	NP	10	193	0.626096	2.61926e-05	0.000412321	TF_Pos	UP_aPT	0.374287381614703	2.71264053263115e-107	NO_DE	none	none	none	none	none	UP_aPT	0.374287381614703	2.71264053263115e-107	TRUE	TRUE	FALSE	FALSE	FALSE		0.523337	3.12152	2.38894	2.77592	2.17484
	CLIP2	BCL6	chr7-74306682-74307095	PT.ATACpeak.59194	chr7	74306681	74307095	none	CLIP2	intron		ENST00000223398.11, ENST00000361545.9	intron	1.08131e-16	2.48741	0.025	0.004	1.49213e-11	UP_aPT	NP	10	178	0.507455	0.00134697	0.00842721	TF_Pos	UP_aPT	0.374287381614703	2.71264053263115e-107	UP_aPT	0.450156983386642	8.47310105994939e-47	none	none	none	UP_aPT	0.374287381614703	2.71264053263115e-107	TRUE	TRUE	FALSE	FALSE	FALSE		0.523337	3.12152	2.38894	2.77592	2.17484
	CLIP2	CENPB	chr7-74306682-74307095	PT.ATACpeak.59194	chr7	74306681	74307095	none	CLIP2	intron		ENST00000223398.11, ENST00000361545.9	intron	1.08131e-16	2.48741	0.025	0.004	1.49213e-11	UP_aPT	NP	10	30	0.695223	3.57108e-06	8.29851e-05	TF_Pos	UP_aPT	0.374287381614703	2.71264053263115e-107	NO_DE	NO_DE	NO_DE	none	none	none	UP_aPT	0.374287381614703	2.71264053263115e-107	TRUE	TRUE	FALSE	FALSE	FALSE		0.523337	3.12152	2.38894	2.77592	2.17484
	CLIP2	CTCF	chr7-74306682-74307095	PT.ATACpeak.59194	chr7	74306681	74307095	none	CLIP2	intron		ENST00000223398.11, ENST00000361545.9	intron	1.08131e-16	2.48741	0.025	0.004	1.49213e-11	UP_aPT	NP	10	9	0.571368	0.000221105	0.00220203	TF_Pos	UP_aPT	0.374287381614703	2.71264053263115e-107	NO_DE	none	none	none	none	none	UP_aPT	0.374287381614703	2.71264053263115e-107	TRUE	TRUE	FALSE	FALSE	FALSE		0.523337	3.12152	2.38894	2.77592	2.17484
	CLIP2	E2F6	chr7-74306682-74307095	PT.ATACpeak.59194	chr7	74306681	74307095	none	CLIP2	intron		ENST00000223398.11, ENST00000361545.9	intron	1.08131e-16	2.48741	0.025	0.004	1.49213e-11	UP_aPT	NP	10	207	0.622986	3.82077e-05	0.000582667	TF_Pos	UP_aPT	0.374287381614703	2.71264053263115e-107	NO_DE	none	none	none	none	none	UP_aPT	0.374287381614703	2.71264053263115e-107	TRUE	TRUE	FALSE	FALSE	FALSE		0.523337	3.12152	2.38894	2.77592	2.17484
	CLIP2	EHF	chr7-74306682-74307095	PT.ATACpeak.59194	chr7	74306681	74307095	none	CLIP2	intron		ENST00000223398.11, ENST00000361545.9	intron	1.08131e-16	2.48741	0.025	0.004	1.49213e-11	UP_aPT	NP	10	210	0.637414	0.000610038	0.00451058	TF_Pos	UP_aPT	0.374287381614703	2.71264053263115e-107	NO_DE	NO_DE	NO_DE	none	none	none	UP_aPT	0.374287381614703	2.71264053263115e-107	TRUE	TRUE	FALSE	FALSE	FALSE		0.523337	3.12152	2.38894	2.77592	2.17484
	CLIP2	ELF1	chr7-74306682-74307095	PT.ATACpeak.59194	chr7	74306681	74307095	none	CLIP2	intron		ENST00000223398.11, ENST00000361545.9	intron	1.08131e-16	2.48741	0.025	0.004	1.49213e-11	UP_aPT	NP	10	211	0.752408	7.86631e-08	6.39793e-06	TF_Pos	UP_aPT	0.374287381614703	2.71264053263115e-107	NO_DE	none	none	none	none	none	UP_aPT	0.374287381614703	2.71264053263115e-107	TRUE	TRUE	FALSE	FALSE	FALSE		0.523337	3.12152	2.38894	2.77592	2.17484
	CLIP2	ELF3	chr7-74306682-74307095	PT.ATACpeak.59194	chr7	74306681	74307095	none	CLIP2	intron		ENST00000223398.11, ENST00000361545.9	intron	1.08131e-16	2.48741	0.025	0.004	1.49213e-11	UP_aPT	NP	10	212	0.592173	8.98606e-05	0.00104409	TF_Pos	UP_aPT	0.374287381614703	2.71264053263115e-107	UP_aPT	0.698017544140981	3.28568810510886e-163	none	none	none	UP_aPT	0.374287381614703	2.71264053263115e-107	TRUE	TRUE	FALSE	FALSE	FALSE		0.523337	3.12152	2.38894	2.77592	2.17484
	CLIP2	ETV1	chr7-74306682-74307095	PT.ATACpeak.59194	chr7	74306681	74307095	none	CLIP2	intron		ENST00000223398.11, ENST00000361545.9	intron	1.08131e-16	2.48741	0.025	0.004	1.49213e-11	UP_aPT	NP	10	214	0.713774	7.06587e-07	2.46296e-05	TF_Pos	UP_aPT	0.374287381614703	2.71264053263115e-107	NO_DE	NO_DE	NO_DE	none	none	none	UP_aPT	0.374287381614703	2.71264053263115e-107	TRUE	TRUE	FALSE	FALSE	FALSE		0.523337	3.12152	2.38894	2.77592	2.17484
	CLIP2	FOS	chr7-74306682-74307095	PT.ATACpeak.59194	chr7	74306681	74307095	none	CLIP2	intron		ENST00000223398.11, ENST00000361545.9	intron	1.08131e-16	2.48741	0.025	0.004	1.49213e-11	UP_aPT	NP	10	14	0.641298	1.8962e-05	0.000319085	TF_Pos	UP_aPT	0.374287381614703	2.71264053263115e-107	UP_aPT	0.251629965981286	3.40553297628579e-09	none	none	none	UP_aPT	0.374287381614703	2.71264053263115e-107	TRUE	TRUE	FALSE	FALSE	FALSE		0.523337	3.12152	2.38894	2.77592	2.17484
	CLIP2	GABPA	chr7-74306682-74307095	PT.ATACpeak.59194	chr7	74306681	74307095	none	CLIP2	intron		ENST00000223398.11, ENST00000361545.9	intron	1.08131e-16	2.48741	0.025	0.004	1.49213e-11	UP_aPT	NP	10	220	0.708035	9.49971e-07	2.89741e-05	TF_Pos	UP_aPT	0.374287381614703	2.71264053263115e-107	NO_DE	none	none	none	none	none	UP_aPT	0.374287381614703	2.71264053263115e-107	TRUE	TRUE	FALSE	FALSE	FALSE		0.523337	3.12152	2.38894	2.77592	2.17484
	CLIP2	MAFK	chr7-74306682-74307095	PT.ATACpeak.59194	chr7	74306681	74307095	none	CLIP2	intron		ENST00000223398.11, ENST00000361545.9	intron	1.08131e-16	2.48741	0.025	0.004	1.49213e-11	UP_aPT	NP	10	231	0.60269	7.90102e-05	0.000940414	TF_Pos	UP_aPT	0.374287381614703	2.71264053263115e-107	NO_DE	NO_DE	NO_DE	none	none	none	UP_aPT	0.374287381614703	2.71264053263115e-107	TRUE	TRUE	FALSE	FALSE	FALSE		0.523337	3.12152	2.38894	2.77592	2.17484
	CLIP2	NFE2L1	chr7-74306682-74307095	PT.ATACpeak.59194	chr7	74306681	74307095	none	CLIP2	intron		ENST00000223398.11, ENST00000361545.9	intron	1.08131e-16	2.48741	0.025	0.004	1.49213e-11	UP_aPT	NP	10	235	0.545801	0.00057515	0.00445513	TF_Pos	UP_aPT	0.374287381614703	2.71264053263115e-107	NO_DE	none	none	none	none	none	UP_aPT	0.374287381614703	2.71264053263115e-107	TRUE	TRUE	FALSE	FALSE	FALSE		0.523337	3.12152	2.38894	2.77592	2.17484
	CLIP2	PRDM1	chr7-74306682-74307095	PT.ATACpeak.59194	chr7	74306681	74307095	none	CLIP2	intron		ENST00000223398.11, ENST00000361545.9	intron	1.08131e-16	2.48741	0.025	0.004	1.49213e-11	UP_aPT	NP	10	240	0.820246	5.29663e-06	0.000112381	TF_Pos	UP_aPT	0.374287381614703	2.71264053263115e-107	NO_DE	NO_DE	NO_DE	none	none	none	UP_aPT	0.374287381614703	2.71264053263115e-107	TRUE	TRUE	FALSE	FALSE	FALSE		0.523337	3.12152	2.38894	2.77592	2.17484
	CLIP2	STAT3	chr7-74306682-74307095	PT.ATACpeak.59194	chr7	74306681	74307095	none	CLIP2	intron		ENST00000223398.11, ENST00000361545.9	intron	1.08131e-16	2.48741	0.025	0.004	1.49213e-11	UP_aPT	NP	10	23	0.696434	1.69257e-06	4.58873e-05	TF_Pos	UP_aPT	0.374287381614703	2.71264053263115e-107	UP_aPT	0.569003677073764	5.59342212765026e-63	none	none	none	UP_aPT	0.374287381614703	2.71264053263115e-107	TRUE	TRUE	FALSE	FALSE	FALSE		0.523337	3.12152	2.38894	2.77592	2.17484
	CLIP2	TCF3	chr7-74306682-74307095	PT.ATACpeak.59194	chr7	74306681	74307095	none	CLIP2	intron		ENST00000223398.11, ENST00000361545.9	intron	1.08131e-16	2.48741	0.025	0.004	1.49213e-11	UP_aPT	NP	10	247	0.504176	0.00146422	0.00882146	TF_Pos	UP_aPT	0.374287381614703	2.71264053263115e-107	UP_aPT	0.134425565158533	6.27045252935626e-08	none	none	none	UP_aPT	0.374287381614703	2.71264053263115e-107	TRUE	TRUE	FALSE	FALSE	FALSE		0.523337	3.12152	2.38894	2.77592	2.17484
	CLIP2	TCF4	chr7-74306682-74307095	PT.ATACpeak.59194	chr7	74306681	74307095	none	CLIP2	intron		ENST00000223398.11, ENST00000361545.9	intron	1.08131e-16	2.48741	0.025	0.004	1.49213e-11	UP_aPT	NP	10	248	0.723113	2.92931e-07	1.29955e-05	TF_Pos	UP_aPT	0.374287381614703	2.71264053263115e-107	NO_DE	none	none	none	none	none	UP_aPT	0.374287381614703	2.71264053263115e-107	TRUE	TRUE	FALSE	FALSE	FALSE		0.523337	3.12152	2.38894	2.77592	2.17484
	CLIP2	ZEB1	chr7-74306682-74307095	PT.ATACpeak.59194	chr7	74306681	74307095	none	CLIP2	intron		ENST00000223398.11, ENST00000361545.9	intron	1.08131e-16	2.48741	0.025	0.004	1.49213e-11	UP_aPT	NP	10	126	0.588224	0.000161328	0.00171148	TF_Pos	UP_aPT	0.374287381614703	2.71264053263115e-107	UP_aPT	0.665633048783764	5.52348428033138e-39	none	none	none	UP_aPT	0.374287381614703	2.71264053263115e-107	TRUE	TRUE	FALSE	FALSE	FALSE		0.523337	3.12152	2.38894	2.77592	2.17484
	CLIP2	ZKSCAN5	chr7-74306682-74307095	PT.ATACpeak.59194	chr7	74306681	74307095	none	CLIP2	intron		ENST00000223398.11, ENST00000361545.9	intron	1.08131e-16	2.48741	0.025	0.004	1.49213e-11	UP_aPT	NP	10	200	0.557082	0.000280353	0.00258136	TF_Pos	UP_aPT	0.374287381614703	2.71264053263115e-107	NO_DE	NO_DE	NO_DE	none	none	none	UP_aPT	0.374287381614703	2.71264053263115e-107	TRUE	TRUE	FALSE	FALSE	FALSE		0.523337	3.12152	2.38894	2.77592	2.17484
	CLIP2	ZNF148	chr7-74306682-74307095	PT.ATACpeak.59194	chr7	74306681	74307095	none	CLIP2	intron		ENST00000223398.11, ENST00000361545.9	intron	1.08131e-16	2.48741	0.025	0.004	1.49213e-11	UP_aPT	NP	10	201	0.808564	1.41851e-09	2.30744e-07	TF_Pos	UP_aPT	0.374287381614703	2.71264053263115e-107	NO_DE	none	none	none	none	none	UP_aPT	0.374287381614703	2.71264053263115e-107	TRUE	TRUE	FALSE	FALSE	FALSE		0.523337	3.12152	2.38894	2.77592	2.17484
	CLIP2	ZNF460	chr7-74306682-74307095	PT.ATACpeak.59194	chr7	74306681	74307095	none	CLIP2	intron		ENST00000223398.11, ENST00000361545.9	intron	1.08131e-16	2.48741	0.025	0.004	1.49213e-11	UP_aPT	NP	10	174	0.658598	9.367e-06	0.000190462	TF_Pos	UP_aPT	0.374287381614703	2.71264053263115e-107	NO_DE	NO_DE	NO_DE	none	none	none	UP_aPT	0.374287381614703	2.71264053263115e-107	TRUE	TRUE	FALSE	FALSE	FALSE		0.523337	3.12152	2.38894	2.77592	2.17484
	CLIP2	PKNOX2	chr7-74365016-74365741	PT.ATACpeak.59196	chr7	74365015	74365741	CLIP2	CLIP2	intron		ENST00000223398.11, ENST00000361545.9	intron	8.30173e-05	-0.432143	0.076	0.112	1	NO_DA	NO_NP	12	84	0.573631	0.000205977	0.00837148	Peak_Pos	UP_aPT	0.374287381614703	2.71264053263115e-107	NO_DE	NO_DE	NO_DE	UP_aPT	0.374287381614703	2.71264053263115e-107	UP_aPT	0.374287381614703	2.71264053263115e-107	TRUE	TRUE	FALSE	FALSE	FALSE		0.474012	4.33521	1.76396	2.81077	0.496481
	CLIP2	IRF3	chr7-74371422-74372075	PT.ATACpeak.59197	chr7	74371421	74372075	none	CLIP2	intron		ENST00000487091.1, ENST00000493166.1, ENST00000223398.11, ENST00000361545.9	1to5kb, intron	0.0187555	0.591128	0.022	0.014	1	NO_DA	NP	13	131	0.565197	0.000338774	0.00300585	TF_Pos	UP_aPT	0.374287381614703	2.71264053263115e-107	NO_DE	none	none	none	none	none	UP_aPT	0.374287381614703	2.71264053263115e-107	TRUE	TRUE	FALSE	FALSE	FALSE		0.177897	5.37844	4.16341	3.43541	0.138403
	CLIP2	NRL	chr7-74371422-74372075	PT.ATACpeak.59197	chr7	74371421	74372075	none	CLIP2	intron		ENST00000487091.1, ENST00000493166.1, ENST00000223398.11, ENST00000361545.9	1to5kb, intron	0.0187555	0.591128	0.022	0.014	1	NO_DA	NP	13	185	0.542324	0.00052555	0.0042044	TF_Pos	UP_aPT	0.374287381614703	2.71264053263115e-107	NO_DE	NO_DE	NO_DE	none	none	none	UP_aPT	0.374287381614703	2.71264053263115e-107	TRUE	TRUE	FALSE	FALSE	FALSE		0.177897	5.37844	4.16341	3.43541	0.138403
	CLIP2	ZNF682	chr7-74371422-74372075	PT.ATACpeak.59197	chr7	74371421	74372075	none	CLIP2	intron		ENST00000487091.1, ENST00000493166.1, ENST00000223398.11, ENST00000361545.9	1to5kb, intron	0.0187555	0.591128	0.022	0.014	1	NO_DA	NP	13	176	0.572783	0.000271996	0.00255257	TF_Pos	UP_aPT	0.374287381614703	2.71264053263115e-107	NO_DE	none	none	none	none	none	UP_aPT	0.374287381614703	2.71264053263115e-107	TRUE	TRUE	FALSE	FALSE	FALSE		0.177897	5.37844	4.16341	3.43541	0.138403
	CLIP2	EGR1	chr7-74372475-74373081	PT.ATACpeak.59198	chr7	74372474	74373081	none	CLIP2	exon/intron		ENST00000487091.1, ENST00000493166.1, ENST00000223398.11, ENST00000361545.9	1to5kb, exon, intron	0.000777105	0.806985	0.025	0.014	1	NO_DA	NP	14	209	0.692513	1.39781e-05	0.00198838	Peak_Pos	UP_aPT	0.374287381614703	2.71264053263115e-107	UP_aPT	0.598434097965619	1.27143515026078e-54	none	none	none	UP_aPT	0.374287381614703	2.71264053263115e-107	TRUE	TRUE	FALSE	FALSE	FALSE		0.189834	3.06491	2.20979	1.99359	0.261567
	CLIP2	GLIS2	chr7-74372475-74373081	PT.ATACpeak.59198	chr7	74372474	74373081	none	CLIP2	exon/intron		ENST00000487091.1, ENST00000493166.1, ENST00000223398.11, ENST00000361545.9	1to5kb, exon, intron	0.000777105	0.806985	0.025	0.014	1	NO_DA	NP	14	72	0.608939	4.97323e-05	0.000674149	TF_Pos	UP_aPT	0.374287381614703	2.71264053263115e-107	NO_DE	none	none	none	none	none	UP_aPT	0.374287381614703	2.71264053263115e-107	TRUE	TRUE	FALSE	FALSE	FALSE		0.189834	3.06491	2.20979	1.99359	0.261567
	CLIP2	KLF10	chr7-74372475-74373081	PT.ATACpeak.59198	chr7	74372474	74373081	none	CLIP2	exon/intron		ENST00000487091.1, ENST00000493166.1, ENST00000223398.11, ENST00000361545.9	1to5kb, exon, intron	0.000777105	0.806985	0.025	0.014	1	NO_DA	NP	14	144	0.683155	1.97855e-05	0.00187633	Peak_Pos	UP_aPT	0.374287381614703	2.71264053263115e-107	UP_aPT	0.472135142261335	7.78407598863321e-76	none	none	none	UP_aPT	0.374287381614703	2.71264053263115e-107	TRUE	TRUE	FALSE	FALSE	FALSE		0.189834	3.06491	2.20979	1.99359	0.261567
	CLIP2	KLF11	chr7-74372475-74373081	PT.ATACpeak.59198	chr7	74372474	74373081	none	CLIP2	exon/intron		ENST00000487091.1, ENST00000493166.1, ENST00000223398.11, ENST00000361545.9	1to5kb, exon, intron	0.000777105	0.806985	0.025	0.014	1	NO_DA	NP	14	145	0.516094	0.000910927	0.00617406	TF_Pos	UP_aPT	0.374287381614703	2.71264053263115e-107	NO_DE	NO_DE	NO_DE	none	none	none	UP_aPT	0.374287381614703	2.71264053263115e-107	TRUE	TRUE	FALSE	FALSE	FALSE		0.189834	3.06491	2.20979	1.99359	0.261567
	CLIP2	KLF5	chr7-74372475-74373081	PT.ATACpeak.59198	chr7	74372474	74373081	none	CLIP2	exon/intron		ENST00000487091.1, ENST00000493166.1, ENST00000223398.11, ENST00000361545.9	1to5kb, exon, intron	0.000777105	0.806985	0.025	0.014	1	NO_DA	NP	14	27	0.699198	1.08648e-05	0.00206069	Peak_Pos	UP_aPT	0.374287381614703	2.71264053263115e-107	UP_aPT	0.281529972497685	2.63454613272542e-60	none	none	none	UP_aPT	0.374287381614703	2.71264053263115e-107	TRUE	TRUE	FALSE	FALSE	FALSE		0.189834	3.06491	2.20979	1.99359	0.261567
	CLIP2	KLF6	chr7-74372475-74373081	PT.ATACpeak.59198	chr7	74372474	74373081	none	CLIP2	exon/intron		ENST00000487091.1, ENST00000493166.1, ENST00000223398.11, ENST00000361545.9	1to5kb, exon, intron	0.000777105	0.806985	0.025	0.014	1	NO_DA	NP	14	149	0.740642	2.34309e-06	0.00133322	Peak_Pos	UP_aPT	0.374287381614703	2.71264053263115e-107	UP_aPT	1.21984979240713	1.17843154264567e-265	none	none	none	UP_aPT	0.374287381614703	2.71264053263115e-107	TRUE	TRUE	FALSE	FALSE	FALSE		0.189834	3.06491	2.20979	1.99359	0.261567
	CLIP2	PRDM1	chr7-74372475-74373081	PT.ATACpeak.59198	chr7	74372474	74373081	none	CLIP2	exon/intron		ENST00000487091.1, ENST00000493166.1, ENST00000223398.11, ENST00000361545.9	1to5kb, exon, intron	0.000777105	0.806985	0.025	0.014	1	NO_DA	NP	14	240	0.664935	0.00133793	0.00847935	TF_Pos	UP_aPT	0.374287381614703	2.71264053263115e-107	NO_DE	NO_DE	NO_DE	none	none	none	UP_aPT	0.374287381614703	2.71264053263115e-107	TRUE	TRUE	FALSE	FALSE	FALSE		0.189834	3.06491	2.20979	1.99359	0.261567
	CLIP2	RORA	chr7-74372475-74373081	PT.ATACpeak.59198	chr7	74372474	74373081	none	CLIP2	exon/intron		ENST00000487091.1, ENST00000493166.1, ENST00000223398.11, ENST00000361545.9	1to5kb, exon, intron	0.000777105	0.806985	0.025	0.014	1	NO_DA	NP	14	4	0.532638	0.000689582	0.00487704	TF_Pos	UP_aPT	0.374287381614703	2.71264053263115e-107	NO_DE	none	none	none	none	none	UP_aPT	0.374287381614703	2.71264053263115e-107	TRUE	TRUE	FALSE	FALSE	FALSE		0.189834	3.06491	2.20979	1.99359	0.261567
	CLIP2	ZNF263	chr7-74372475-74373081	PT.ATACpeak.59198	chr7	74372474	74373081	none	CLIP2	exon/intron		ENST00000487091.1, ENST00000493166.1, ENST00000223398.11, ENST00000361545.9	1to5kb, exon, intron	0.000777105	0.806985	0.025	0.014	1	NO_DA	NP	14	253	0.608737	6.3964e-05	0.00080037	TF_Pos	UP_aPT	0.374287381614703	2.71264053263115e-107	NO_DE	NO_DE	NO_DE	none	none	none	UP_aPT	0.374287381614703	2.71264053263115e-107	TRUE	TRUE	FALSE	FALSE	FALSE		0.189834	3.06491	2.20979	1.99359	0.261567
	CLIP2	ELF3	chr7-74379843-74380471	PT.ATACpeak.59199	chr7	74379842	74380471	CLIP2	CLIP2	promoter		ENST00000482424.1, ENST00000223398.11, ENST00000361545.9, ENST00000487091.1, ENST00000493166.1	promoter, exon, intron	3.95762e-08	-0.689984	0.056	0.095	0.00546124	UP_PT	NO_NP	15	212	0.633462	4.99638e-05	0.00315882	Peak_Pos	UP_aPT	0.374287381614703	2.71264053263115e-107	UP_aPT	0.698017544140981	3.28568810510886e-163	UP_aPT	0.374287381614703	2.71264053263115e-107	UP_aPT	0.374287381614703	2.71264053263115e-107	FALSE	FALSE	TRUE	TRUE	FALSE		0.502815	1.92696	5.97254	3.69326	0.191765
	CLIP2	POU6F2	chr7-74379843-74380471	PT.ATACpeak.59199	chr7	74379842	74380471	CLIP2	CLIP2	promoter		ENST00000482424.1, ENST00000223398.11, ENST00000361545.9, ENST00000487091.1, ENST00000493166.1	promoter, exon, intron	3.95762e-08	-0.689984	0.056	0.095	0.00546124	UP_PT	NO_NP	15	85	0.655248	1.44563e-05	0.00164512	Peak_Pos	UP_aPT	0.374287381614703	2.71264053263115e-107	NO_DE	NO_DE	NO_DE	UP_aPT	0.374287381614703	2.71264053263115e-107	UP_aPT	0.374287381614703	2.71264053263115e-107	FALSE	FALSE	TRUE	TRUE	FALSE		0.502815	1.92696	5.97254	3.69326	0.191765
	GTF2IRD1	NR2C2	chr7-74400980-74401586	PT.ATACpeak.59203	chr7	74400979	74401586	none	CLIP2	exon/intron		ENST00000223398.11, ENST00000361545.9, ENST00000487447.1	exon, intron	0.707493	0.0855265	0.022	0.022	1	NO_DA	NO_NP	9	17	0.654251	1.05827e-05	0.00469871	TF_Pos	UP_aPT	0.296430313010755	6.92458739020047e-07	NO_DE	none	none	none	none	none	UP_aPT	0.374287381614703	2.71264053263115e-107	FALSE	FALSE	FALSE	FALSE	FALSE		0.104412	0.963144	1.06427	2.4998	1.03684
	GTF2IRD1	ELF1	chr7-74479106-74479474	PT.ATACpeak.59218	chr7	74479105	74479474	GTF2IRD1	GTF2IRD1	intron		ENST00000265755.7, ENST00000424337.7, ENST00000455841.6	intron	5.83683e-27	1.44816	0.089	0.034	8.05442e-22	UP_aPT	NO_NP	24	268	0.676387	7.82553e-06	0.00694907	TF_Pos	UP_aPT	0.296430313010755	6.92458739020047e-07	NO_DE	none	none	UP_aPT	0.296430313010755	6.92458739020047e-07	UP_aPT	0.296430313010755	6.92458739020047e-07	TRUE	TRUE	TRUE	TRUE	FALSE	ENH	0.195026	1.45255	2.32181	9.04396	0.436904
	HIP1	KLF10	chr7-75642905-75643142	PT.ATACpeak.59290	chr7	75642904	75643142	none	HIP1	intron		ENST00000336926.11, ENST00000434438.6	intron	0.0888963	-0.532351	0.009	0.015	1	NO_DA	NO_NP	2	115	0.619557	0.000130002	0.00384588	Peak_Pos	UP_aPT	0.31032004848207	2.45500543149912e-13	UP_aPT	0.472135142261335	7.78407598863321e-76	none	none	none	UP_aPT	0.31032004848207	2.45500543149912e-13	FALSE	FALSE	FALSE	TRUE	FALSE		0.504808	0.886927	0.865164	5.35555	0.378024
	HIP1	KLF11	chr7-75642905-75643142	PT.ATACpeak.59290	chr7	75642904	75643142	none	HIP1	intron		ENST00000336926.11, ENST00000434438.6	intron	0.0888963	-0.532351	0.009	0.015	1	NO_DA	NO_NP	2	116	0.60275	0.000216212	0.0047972	Peak_Pos	UP_aPT	0.31032004848207	2.45500543149912e-13	NO_DE	NO_DE	NO_DE	none	none	none	UP_aPT	0.31032004848207	2.45500543149912e-13	FALSE	FALSE	FALSE	TRUE	FALSE		0.504808	0.886927	0.865164	5.35555	0.378024
	HIP1	ATF4	chr7-75649158-75650454	PT.ATACpeak.59291	chr7	75649157	75650454	none	HIP1	intron		ENST00000336926.11, ENST00000434438.6	intron	0.308205	-0.0978997	0.11	0.124	1	NO_DA	NO_NP	3	175	0.620965	4.66662e-05	0.00276108	Peak_Pos	UP_aPT	0.31032004848207	2.45500543149912e-13	UP_aPT	0.106001081354578	0.00245379921725375	none	none	none	UP_aPT	0.31032004848207	2.45500543149912e-13	TRUE	TRUE	TRUE	TRUE	FALSE	ENH	0.356308	4.24373	8.48239	14.6679	0.326199
	HIP1	CTCF	chr7-75649158-75650454	PT.ATACpeak.59291	chr7	75649157	75650454	none	HIP1	intron		ENST00000336926.11, ENST00000434438.6	intron	0.308205	-0.0978997	0.11	0.124	1	NO_DA	NO_NP	3	6	0.620527	4.73811e-05	0.0024029	Peak_Pos	UP_aPT	0.31032004848207	2.45500543149912e-13	NO_DE	none	none	none	none	none	UP_aPT	0.31032004848207	2.45500543149912e-13	TRUE	TRUE	TRUE	TRUE	FALSE	ENH	0.356308	4.24373	8.48239	14.6679	0.326199
	HIP1	HOXB6	chr7-75649158-75650454	PT.ATACpeak.59291	chr7	75649157	75650454	none	HIP1	intron		ENST00000336926.11, ENST00000434438.6	intron	0.308205	-0.0978997	0.11	0.124	1	NO_DA	NO_NP	3	110	0.547953	0.000369328	0.0062434	Peak_Pos	UP_aPT	0.31032004848207	2.45500543149912e-13	NO_DE	NO_DE	NO_DE	none	none	none	UP_aPT	0.31032004848207	2.45500543149912e-13	TRUE	TRUE	TRUE	TRUE	FALSE	ENH	0.356308	4.24373	8.48239	14.6679	0.326199
	HIP1	MAFK	chr7-75649158-75650454	PT.ATACpeak.59291	chr7	75649157	75650454	none	HIP1	intron		ENST00000336926.11, ENST00000434438.6	intron	0.308205	-0.0978997	0.11	0.124	1	NO_DA	NO_NP	3	195	0.62381	4.22545e-05	0.00375009	Peak_Pos	UP_aPT	0.31032004848207	2.45500543149912e-13	NO_DE	NO_DE	NO_DE	none	none	none	UP_aPT	0.31032004848207	2.45500543149912e-13	TRUE	TRUE	TRUE	TRUE	FALSE	ENH	0.356308	4.24373	8.48239	14.6679	0.326199
	HIP1	MEF2D	chr7-75649158-75650454	PT.ATACpeak.59291	chr7	75649157	75650454	none	HIP1	intron		ENST00000336926.11, ENST00000434438.6	intron	0.308205	-0.0978997	0.11	0.124	1	NO_DA	NO_NP	3	64	0.600394	9.33621e-05	0.00331436	Peak_Pos	UP_aPT	0.31032004848207	2.45500543149912e-13	NO_DE	none	none	none	none	none	UP_aPT	0.31032004848207	2.45500543149912e-13	TRUE	TRUE	TRUE	TRUE	FALSE	ENH	0.356308	4.24373	8.48239	14.6679	0.326199
	HIP1	MSANTD3	chr7-75649158-75650454	PT.ATACpeak.59291	chr7	75649157	75650454	none	HIP1	intron		ENST00000336926.11, ENST00000434438.6	intron	0.308205	-0.0978997	0.11	0.124	1	NO_DA	NO_NP	3	124	0.576978	0.000195411	0.00462472	Peak_Pos	UP_aPT	0.31032004848207	2.45500543149912e-13	NO_DE	NO_DE	NO_DE	none	none	none	UP_aPT	0.31032004848207	2.45500543149912e-13	TRUE	TRUE	TRUE	TRUE	FALSE	ENH	0.356308	4.24373	8.48239	14.6679	0.326199
	HIP1	NFE2L1	chr7-75649158-75650454	PT.ATACpeak.59291	chr7	75649157	75650454	none	HIP1	intron		ENST00000336926.11, ENST00000434438.6	intron	0.308205	-0.0978997	0.11	0.124	1	NO_DA	NO_NP	3	198	0.599081	9.74466e-05	0.00314487	Peak_Pos	UP_aPT	0.31032004848207	2.45500543149912e-13	NO_DE	none	none	none	none	none	UP_aPT	0.31032004848207	2.45500543149912e-13	TRUE	TRUE	TRUE	TRUE	FALSE	ENH	0.356308	4.24373	8.48239	14.6679	0.326199
	HIP1	SP1	chr7-75649158-75650454	PT.ATACpeak.59291	chr7	75649157	75650454	none	HIP1	intron		ENST00000336926.11, ENST00000434438.6	intron	0.308205	-0.0978997	0.11	0.124	1	NO_DA	NO_NP	3	159	0.538462	0.000591734	0.00840262	Peak_Pos	UP_aPT	0.31032004848207	2.45500543149912e-13	NO_DE	none	none	none	none	none	UP_aPT	0.31032004848207	2.45500543149912e-13	TRUE	TRUE	TRUE	TRUE	FALSE	ENH	0.356308	4.24373	8.48239	14.6679	0.326199
	HIP1	FOXC2	chr7-75675852-75676545	PT.ATACpeak.59292	chr7	75675851	75676545	none	HIP1	intron		ENST00000336926.11, ENST00000434438.6, ENST00000485723.1	intron	0.192037	-0.185005	0.049	0.062	1	NO_DA	NO_NP	4	86	0.566129	0.000260017	0.00542976	Peak_Pos	UP_aPT	0.31032004848207	2.45500543149912e-13	NO_DE	NO_DE	NO_DE	none	none	none	UP_aPT	0.31032004848207	2.45500543149912e-13	TRUE	TRUE	FALSE	TRUE	FALSE		0.356155	5.53765	6.29753	11.8143	0.133689
	HIP1	RELA	chr7-75675852-75676545	PT.ATACpeak.59292	chr7	75675851	75676545	none	HIP1	intron		ENST00000336926.11, ENST00000434438.6, ENST00000485723.1	intron	0.192037	-0.185005	0.049	0.062	1	NO_DA	NO_NP	4	4	0.558559	0.000408877	0.00659778	Peak_Pos	UP_aPT	0.31032004848207	2.45500543149912e-13	NO_DE	NO_DE	NO_DE	none	none	none	UP_aPT	0.31032004848207	2.45500543149912e-13	TRUE	TRUE	FALSE	TRUE	FALSE		0.356155	5.53765	6.29753	11.8143	0.133689
	HIP1	ZNF135	chr7-75675852-75676545	PT.ATACpeak.59292	chr7	75675851	75676545	none	HIP1	intron		ENST00000336926.11, ENST00000434438.6, ENST00000485723.1	intron	0.192037	-0.185005	0.049	0.062	1	NO_DA	NO_NP	4	145	0.594595	0.000140595	0.00383933	Peak_Pos	UP_aPT	0.31032004848207	2.45500543149912e-13	NO_DE	NO_DE	NO_DE	none	none	none	UP_aPT	0.31032004848207	2.45500543149912e-13	TRUE	TRUE	FALSE	TRUE	FALSE		0.356155	5.53765	6.29753	11.8143	0.133689
	HIP1	ZNF460	chr7-75675852-75676545	PT.ATACpeak.59292	chr7	75675851	75676545	none	HIP1	intron		ENST00000336926.11, ENST00000434438.6, ENST00000485723.1	intron	0.192037	-0.185005	0.049	0.062	1	NO_DA	NO_NP	4	149	0.569227	0.000301666	0.00594952	Peak_Pos	UP_aPT	0.31032004848207	2.45500543149912e-13	NO_DE	NO_DE	NO_DE	none	none	none	UP_aPT	0.31032004848207	2.45500543149912e-13	TRUE	TRUE	FALSE	TRUE	FALSE		0.356155	5.53765	6.29753	11.8143	0.133689
	HIP1	GLIS2	chr7-75691513-75692505	PT.ATACpeak.59293	chr7	75691512	75692505	HIP1	HIP1	intron		ENST00000336926.11, ENST00000434438.6, ENST00000485723.1	intron	7.86651e-10	-0.920291	0.039	0.074	0.000108552	UP_PT	NO_NP	5	52	0.744318	2.07419e-06	0.000245446	Peak_Pos	UP_aPT	0.31032004848207	2.45500543149912e-13	NO_DE	none	none	UP_aPT	0.31032004848207	2.45500543149912e-13	UP_aPT	0.31032004848207	2.45500543149912e-13	TRUE	TRUE	FALSE	TRUE	FALSE		0.387078	5.52871	2.93865	5.06567	0.226266
	HIP1	EBF1	chr7-75738482-75739849	PT.ATACpeak.59294	chr7	75738481	75739849	none	HIP1	promoter	cpg_island	ENST00000336926.11, ENST00000434438.6, ENST00000485723.1, ENST00000479835.1	promoter, 5UTR, exon, intron	0.170168	0.059188	0.404	0.442	1	NO_DA	NO_NP	6	181	0.544737	0.000415254	0.00640936	Peak_Pos	UP_aPT	0.31032004848207	2.45500543149912e-13	NO_DE	NO_DE	NO_DE	none	none	none	UP_aPT	0.31032004848207	2.45500543149912e-13	TRUE	TRUE	FALSE	FALSE	FALSE		0.0370646	31.9531	0.388776	6.73592	0.512719
	HIP1	EGR2	chr7-75738482-75739849	PT.ATACpeak.59294	chr7	75738481	75739849	none	HIP1	promoter	cpg_island	ENST00000336926.11, ENST00000434438.6, ENST00000485723.1, ENST00000479835.1	promoter, 5UTR, exon, intron	0.170168	0.059188	0.404	0.442	1	NO_DA	NO_NP	6	50	0.547911	0.00030557	0.00570933	Peak_Pos	UP_aPT	0.31032004848207	2.45500543149912e-13	NO_DE	NO_DE	NO_DE	none	none	none	UP_aPT	0.31032004848207	2.45500543149912e-13	TRUE	TRUE	FALSE	FALSE	FALSE		0.0370646	31.9531	0.388776	6.73592	0.512719
	HIP1	EGR3	chr7-75738482-75739849	PT.ATACpeak.59294	chr7	75738481	75739849	none	HIP1	promoter	cpg_island	ENST00000336926.11, ENST00000434438.6, ENST00000485723.1, ENST00000479835.1	promoter, 5UTR, exon, intron	0.170168	0.059188	0.404	0.442	1	NO_DA	NO_NP	6	51	0.564919	0.000179184	0.00454358	Peak_Pos	UP_aPT	0.31032004848207	2.45500543149912e-13	NO_DE	NO_DE	NO_DE	none	none	none	UP_aPT	0.31032004848207	2.45500543149912e-13	TRUE	TRUE	FALSE	FALSE	FALSE		0.0370646	31.9531	0.388776	6.73592	0.512719
	HIP1	KLF3	chr7-75738482-75739849	PT.ATACpeak.59294	chr7	75738481	75739849	none	HIP1	promoter	cpg_island	ENST00000336926.11, ENST00000434438.6, ENST00000485723.1, ENST00000479835.1	promoter, 5UTR, exon, intron	0.170168	0.059188	0.404	0.442	1	NO_DA	NO_NP	6	119	0.616599	4.26977e-05	0.00303154	Peak_Pos	UP_aPT	0.31032004848207	2.45500543149912e-13	UP_aPT	0.173770065080168	4.58535613428856e-08	none	none	none	UP_aPT	0.31032004848207	2.45500543149912e-13	TRUE	TRUE	FALSE	FALSE	FALSE		0.0370646	31.9531	0.388776	6.73592	0.512719
	HIP1	TFAP2A	chr7-75738482-75739849	PT.ATACpeak.59294	chr7	75738481	75739849	none	HIP1	promoter	cpg_island	ENST00000336926.11, ENST00000434438.6, ENST00000485723.1, ENST00000479835.1	promoter, 5UTR, exon, intron	0.170168	0.059188	0.404	0.442	1	NO_DA	NO_NP	6	214	0.52162	0.000660667	0.00902065	Peak_Pos	UP_aPT	0.31032004848207	2.45500543149912e-13	NO_DE	NO_DE	NO_DE	none	none	none	UP_aPT	0.31032004848207	2.45500543149912e-13	TRUE	TRUE	FALSE	FALSE	FALSE		0.0370646	31.9531	0.388776	6.73592	0.512719
	HIP1	CTCF	chr7-75762281-75762806	PT.ATACpeak.59295	chr7	75762280	75762806	none	none	intergenic		none	intergenic	0.4305	-0.184087	0.019	0.023	1	NO_DA	NP	7	6	0.609531	8.7183e-05	0.00343889	Peak_Pos	UP_aPT	0.31032004848207	2.45500543149912e-13	NO_DE	none	none	none	none	none	none	none	none	TRUE	FALSE	FALSE	FALSE	FALSE		0.303477	3.44164	3.15924	2.86533	0.319336
	HIP1	TGIF2	chr7-75762281-75762806	PT.ATACpeak.59295	chr7	75762280	75762806	none	none	intergenic		none	intergenic	0.4305	-0.184087	0.019	0.023	1	NO_DA	NP	7	74	0.730915	1.00078e-06	0.000177638	Peak_Pos	UP_aPT	0.31032004848207	2.45500543149912e-13	NO_DE	none	none	none	none	none	none	none	none	TRUE	FALSE	FALSE	FALSE	FALSE		0.303477	3.44164	3.15924	2.86533	0.319336
	HIP1	ZNF460	chr7-75762281-75762806	PT.ATACpeak.59295	chr7	75762280	75762806	none	none	intergenic		none	intergenic	0.4305	-0.184087	0.019	0.023	1	NO_DA	NP	7	149	0.623044	5.55025e-05	0.00246292	Peak_Pos	UP_aPT	0.31032004848207	2.45500543149912e-13	NO_DE	NO_DE	NO_DE	none	none	none	none	none	none	TRUE	FALSE	FALSE	FALSE	FALSE		0.303477	3.44164	3.15924	2.86533	0.319336
	POR	CTCF	chr7-75866283-75866810	PT.ATACpeak.59297	chr7	75866282	75866810	none	RHBDD2	intron		ENST00000466232.5	intron	0.530261	-0.119401	0.03	0.033	1	NO_DA	NO_NP	2	8	0.626331	8.17463e-05	0.00284324	Peak_Pos	UP_PT	-0.785931052483964	7.33070239190415e-83	NO_DE	none	none	none	none	none	NO_DE	NO_DE	NO_DE	TRUE	FALSE	FALSE	FALSE	FALSE		0.276564	1.11646	1.9695	2.90707	0.99489
	POR	RORC	chr7-75866283-75866810	PT.ATACpeak.59297	chr7	75866282	75866810	none	RHBDD2	intron		ENST00000466232.5	intron	0.530261	-0.119401	0.03	0.033	1	NO_DA	NO_NP	2	178	0.647899	3.94395e-05	0.00162578	Peak_Pos	UP_PT	-0.785931052483964	7.33070239190415e-83	UP_PT	-0.166671185860282	1.08450979280107e-12	none	none	none	NO_DE	NO_DE	NO_DE	TRUE	FALSE	FALSE	FALSE	FALSE		0.276564	1.11646	1.9695	2.90707	0.99489
	POR	IRF2	chr7-75875658-75876006	PT.ATACpeak.59298	chr7	75875657	75876006	none	RHBDD2	intron		ENST00000468644.5, ENST00000318622.8, ENST00000454791.1, ENST00000006777.11, ENST00000476218.1, ENST00000468304.1, ENST00000466232.5	1to5kb, intron	0.013303	-0.522619	0.021	0.032	1	NO_DA	NO_NP	3	1	0.590527	0.000307879	0.00601174	Peak_Pos	UP_PT	-0.785931052483964	7.33070239190415e-83	UP_PT	-0.145756243160226	0.0352322545513621	none	none	none	NO_DE	NO_DE	NO_DE	TRUE	TRUE	FALSE	TRUE	FALSE		0.459995	2.93291	0.907233	3.91917	0.473818
	POR	MEF2D	chr7-75884745-75885453	PT.ATACpeak.59300	chr7	75884744	75885453	RHBDD2	RHBDD2	intron		ENST00000318622.8, ENST00000454791.1, ENST00000006777.11, ENST00000468304.1, ENST00000428119.1, ENST00000467406.2	intron	5.86116e-09	-0.91137	0.034	0.068	0.000808799	UP_PT	NO_NP	5	103	0.568753	0.000305833	0.00607844	Peak_Pos	UP_PT	-0.785931052483964	7.33070239190415e-83	NO_DE	none	none	NO_DE	NO_DE	NO_DE	NO_DE	NO_DE	NO_DE	FALSE	FALSE	TRUE	TRUE	FALSE		0.555644	1.85771	3.86305	7.15589	0.391726
	POR	ZNF274	chr7-75885561-75885929	PT.ATACpeak.59301	chr7	75885560	75885929	none	RHBDD2	intron		ENST00000318622.8, ENST00000454791.1, ENST00000006777.11, ENST00000468304.1, ENST00000428119.1, ENST00000467406.2	intron	0.00191285	-0.634094	0.022	0.036	1	NO_DA	NO_NP	6	233	0.56516	0.000278261	0.00595586	Peak_Pos	UP_PT	-0.785931052483964	7.33070239190415e-83	NO_DE	none	none	none	none	none	NO_DE	NO_DE	NO_DE	FALSE	FALSE	TRUE	TRUE	FALSE		0.593644	1.50461	4.266	7.03122	0.196974
	POR	NFIC	chr7-75887716-75888030	PT.ATACpeak.59302	chr7	75887715	75888030	none	RHBDD2	exon/intron		ENST00000318622.8, ENST00000454791.1, ENST00000006777.11, ENST00000468304.1, ENST00000428119.1, ENST00000467406.2	exon, intron, 3UTR	0.0442539	-0.639206	0.009	0.015	1	NO_DA	NO_NP	7	158	0.672906	9.49586e-05	0.0032027	Peak_Pos	UP_PT	-0.785931052483964	7.33070239190415e-83	NO_DE	none	none	none	none	none	NO_DE	NO_DE	NO_DE	FALSE	FALSE	TRUE	TRUE	FALSE		0	0.358994	2.3377	4.9158	0.166236
	POR	ZBTB7B	chr7-75887716-75888030	PT.ATACpeak.59302	chr7	75887715	75888030	none	RHBDD2	exon/intron		ENST00000318622.8, ENST00000454791.1, ENST00000006777.11, ENST00000468304.1, ENST00000428119.1, ENST00000467406.2	exon, intron, 3UTR	0.0442539	-0.639206	0.009	0.015	1	NO_DA	NO_NP	7	70	0.617241	0.000475218	0.0078943	Peak_Pos	UP_PT	-0.785931052483964	7.33070239190415e-83	NO_DE	NO_DE	NO_DE	none	none	none	NO_DE	NO_DE	NO_DE	FALSE	FALSE	TRUE	TRUE	FALSE		0	0.358994	2.3377	4.9158	0.166236
	POR	KLF13	chr7-75905779-75906441	PT.ATACpeak.59304	chr7	75905778	75906441	none	POR	intron		ENST00000439963.5, ENST00000453773.5	1to5kb, intron	0.415523	0.0979544	0.077	0.076	1	NO_DA	NO_NP	9	52	0.754386	4.94788e-07	0.00011014	Peak_Pos	UP_PT	-0.785931052483964	7.33070239190415e-83	UP_PT	-0.226681919559279	0.00210259990097897	none	none	none	UP_PT	-0.785931052483964	7.33070239190415e-83	TRUE	FALSE	FALSE	TRUE	FALSE		0.251605	2.62447	4.5626	8.05068	0.449094
	POR	RORC	chr7-75905779-75906441	PT.ATACpeak.59304	chr7	75905778	75906441	none	POR	intron		ENST00000439963.5, ENST00000453773.5	1to5kb, intron	0.415523	0.0979544	0.077	0.076	1	NO_DA	NO_NP	9	178	0.648174	2.2801e-05	0.00120845	Peak_Pos	UP_PT	-0.785931052483964	7.33070239190415e-83	UP_PT	-0.166671185860282	1.08450979280107e-12	none	none	none	UP_PT	-0.785931052483964	7.33070239190415e-83	TRUE	FALSE	FALSE	TRUE	FALSE		0.251605	2.62447	4.5626	8.05068	0.449094
	POR	RREB1	chr7-75905779-75906441	PT.ATACpeak.59304	chr7	75905778	75906441	none	POR	intron		ENST00000439963.5, ENST00000453773.5	1to5kb, intron	0.415523	0.0979544	0.077	0.076	1	NO_DA	NO_NP	9	4	0.637032	3.4098e-05	0.00151804	Peak_Pos	UP_PT	-0.785931052483964	7.33070239190415e-83	UP_PT	-0.471621345324138	2.33275508473551e-41	none	none	none	UP_PT	-0.785931052483964	7.33070239190415e-83	TRUE	FALSE	FALSE	TRUE	FALSE		0.251605	2.62447	4.5626	8.05068	0.449094
	POR	SOX13	chr7-75905779-75906441	PT.ATACpeak.59304	chr7	75905778	75906441	none	POR	intron		ENST00000439963.5, ENST00000453773.5	1to5kb, intron	0.415523	0.0979544	0.077	0.076	1	NO_DA	NO_NP	9	169	0.54623	0.000574262	0.00913077	Peak_Pos	UP_PT	-0.785931052483964	7.33070239190415e-83	UP_PT	-0.324001186156399	1.0017939547391e-18	none	none	none	UP_PT	-0.785931052483964	7.33070239190415e-83	TRUE	FALSE	FALSE	TRUE	FALSE		0.251605	2.62447	4.5626	8.05068	0.449094
	POR	TEF	chr7-75905779-75906441	PT.ATACpeak.59304	chr7	75905778	75906441	none	POR	intron		ENST00000439963.5, ENST00000453773.5	1to5kb, intron	0.415523	0.0979544	0.077	0.076	1	NO_DA	NO_NP	9	140	0.663822	1.26994e-05	0.000743915	Peak_Pos	UP_PT	-0.785931052483964	7.33070239190415e-83	NO_DE	NO_DE	NO_DE	none	none	none	UP_PT	-0.785931052483964	7.33070239190415e-83	TRUE	FALSE	FALSE	TRUE	FALSE		0.251605	2.62447	4.5626	8.05068	0.449094
	POR	ESRRA	chr7-75906843-75907729	PT.ATACpeak.59305	chr7	75906842	75907729	POR	POR	promoter		ENST00000439963.5, ENST00000453773.5	promoter, 5UTR, exon, intron	5.0262e-17	-0.835398	0.083	0.155	6.9358e-12	UP_PT	NO_NP	10	280	0.63964	3.1068e-05	0.00150342	Peak_Pos	UP_PT	-0.785931052483964	7.33070239190415e-83	NO_DE	none	none	UP_PT	-0.785931052483964	7.33070239190415e-83	UP_PT	-0.785931052483964	7.33070239190415e-83	FALSE	TRUE	FALSE	TRUE	FALSE		0.481427	2.91581	2.15421	5.48196	0.33053
	POR	ESRRA	chr7-75906843-75907729	PT.ATACpeak.59305	chr7	75906842	75907729	POR	POR	promoter		ENST00000439963.5, ENST00000453773.5	promoter, 5UTR, exon, intron	5.0262e-17	-0.835398	0.083	0.155	6.9358e-12	UP_PT	NO_NP	10	280	0.568881	0.000249293	0.00635361	TF_Pos	UP_PT	-0.785931052483964	7.33070239190415e-83	NO_DE	none	none	UP_PT	-0.785931052483964	7.33070239190415e-83	UP_PT	-0.785931052483964	7.33070239190415e-83	FALSE	TRUE	FALSE	TRUE	FALSE		0.481427	2.91581	2.15421	5.48196	0.33053
	POR	ESRRB	chr7-75906843-75907729	PT.ATACpeak.59305	chr7	75906842	75907729	POR	POR	promoter		ENST00000439963.5, ENST00000453773.5	promoter, 5UTR, exon, intron	5.0262e-17	-0.835398	0.083	0.155	6.9358e-12	UP_PT	NO_NP	10	78	0.59412	0.000142694	0.00387362	Peak_Pos	UP_PT	-0.785931052483964	7.33070239190415e-83	NO_DE	NO_DE	NO_DE	UP_PT	-0.785931052483964	7.33070239190415e-83	UP_PT	-0.785931052483964	7.33070239190415e-83	FALSE	TRUE	FALSE	TRUE	FALSE		0.481427	2.91581	2.15421	5.48196	0.33053
	POR	IRF1	chr7-75906843-75907729	PT.ATACpeak.59305	chr7	75906842	75907729	POR	POR	promoter		ENST00000439963.5, ENST00000453773.5	promoter, 5UTR, exon, intron	5.0262e-17	-0.835398	0.083	0.155	6.9358e-12	UP_PT	NO_NP	10	24	0.573969	0.000262704	0.00635205	TF_Pos	UP_PT	-0.785931052483964	7.33070239190415e-83	NO_DE	NO_DE	NO_DE	UP_PT	-0.785931052483964	7.33070239190415e-83	UP_PT	-0.785931052483964	7.33070239190415e-83	FALSE	TRUE	FALSE	TRUE	FALSE		0.481427	2.91581	2.15421	5.48196	0.33053
	POR	KLF13	chr7-75906843-75907729	PT.ATACpeak.59305	chr7	75906842	75907729	POR	POR	promoter		ENST00000439963.5, ENST00000453773.5	promoter, 5UTR, exon, intron	5.0262e-17	-0.835398	0.083	0.155	6.9358e-12	UP_PT	NO_NP	10	52	0.770982	3.24554e-07	9.03073e-05	Peak_Pos	UP_PT	-0.785931052483964	7.33070239190415e-83	UP_PT	-0.226681919559279	0.00210259990097897	UP_PT	-0.785931052483964	7.33070239190415e-83	UP_PT	-0.785931052483964	7.33070239190415e-83	FALSE	TRUE	FALSE	TRUE	FALSE		0.481427	2.91581	2.15421	5.48196	0.33053
	POR	KLF6	chr7-75906843-75907729	PT.ATACpeak.59305	chr7	75906842	75907729	POR	POR	promoter		ENST00000439963.5, ENST00000453773.5	promoter, 5UTR, exon, intron	5.0262e-17	-0.835398	0.083	0.155	6.9358e-12	UP_PT	NO_NP	10	201	0.60081	7.34512e-05	0.00432903	TF_Pos	UP_PT	-0.785931052483964	7.33070239190415e-83	UP_aPT	1.21984979240713	1.17843154264567e-265	UP_PT	-0.785931052483964	7.33070239190415e-83	UP_PT	-0.785931052483964	7.33070239190415e-83	FALSE	TRUE	FALSE	TRUE	FALSE		0.481427	2.91581	2.15421	5.48196	0.33053
	POR	MAFK	chr7-75906843-75907729	PT.ATACpeak.59305	chr7	75906842	75907729	POR	POR	promoter		ENST00000439963.5, ENST00000453773.5	promoter, 5UTR, exon, intron	5.0262e-17	-0.835398	0.083	0.155	6.9358e-12	UP_PT	NO_NP	10	297	0.546705	0.000566936	0.00937932	TF_Pos	UP_PT	-0.785931052483964	7.33070239190415e-83	NO_DE	NO_DE	NO_DE	UP_PT	-0.785931052483964	7.33070239190415e-83	UP_PT	-0.785931052483964	7.33070239190415e-83	FALSE	TRUE	FALSE	TRUE	FALSE		0.481427	2.91581	2.15421	5.48196	0.33053
	POR	MEF2D	chr7-75906843-75907729	PT.ATACpeak.59305	chr7	75906842	75907729	POR	POR	promoter		ENST00000439963.5, ENST00000453773.5	promoter, 5UTR, exon, intron	5.0262e-17	-0.835398	0.083	0.155	6.9358e-12	UP_PT	NO_NP	10	103	0.566795	0.000395033	0.00760237	TF_Pos	UP_PT	-0.785931052483964	7.33070239190415e-83	NO_DE	none	none	UP_PT	-0.785931052483964	7.33070239190415e-83	UP_PT	-0.785931052483964	7.33070239190415e-83	FALSE	TRUE	FALSE	TRUE	FALSE		0.481427	2.91581	2.15421	5.48196	0.33053
	POR	NFIX	chr7-75906843-75907729	PT.ATACpeak.59305	chr7	75906842	75907729	POR	POR	promoter		ENST00000439963.5, ENST00000453773.5	promoter, 5UTR, exon, intron	5.0262e-17	-0.835398	0.083	0.155	6.9358e-12	UP_PT	NO_NP	10	60	0.549807	0.000627871	0.00970627	TF_Pos	UP_PT	-0.785931052483964	7.33070239190415e-83	NO_DE	none	none	UP_PT	-0.785931052483964	7.33070239190415e-83	UP_PT	-0.785931052483964	7.33070239190415e-83	FALSE	TRUE	FALSE	TRUE	FALSE		0.481427	2.91581	2.15421	5.48196	0.33053
	POR	NR2F2	chr7-75906843-75907729	PT.ATACpeak.59305	chr7	75906842	75907729	POR	POR	promoter		ENST00000439963.5, ENST00000453773.5	promoter, 5UTR, exon, intron	5.0262e-17	-0.835398	0.083	0.155	6.9358e-12	UP_PT	NO_NP	10	161	0.581081	0.000212695	0.00589917	TF_Pos	UP_PT	-0.785931052483964	7.33070239190415e-83	NO_DE	none	none	UP_PT	-0.785931052483964	7.33070239190415e-83	UP_PT	-0.785931052483964	7.33070239190415e-83	FALSE	TRUE	FALSE	TRUE	FALSE		0.481427	2.91581	2.15421	5.48196	0.33053
	POR	PRDM4	chr7-75906843-75907729	PT.ATACpeak.59305	chr7	75906842	75907729	POR	POR	promoter		ENST00000439963.5, ENST00000453773.5	promoter, 5UTR, exon, intron	5.0262e-17	-0.835398	0.083	0.155	6.9358e-12	UP_PT	NO_NP	10	263	0.57654	0.00019803	0.0058357	TF_Pos	UP_PT	-0.785931052483964	7.33070239190415e-83	NO_DE	none	none	UP_PT	-0.785931052483964	7.33070239190415e-83	UP_PT	-0.785931052483964	7.33070239190415e-83	FALSE	TRUE	FALSE	TRUE	FALSE		0.481427	2.91581	2.15421	5.48196	0.33053
	POR	RARA	chr7-75906843-75907729	PT.ATACpeak.59305	chr7	75906842	75907729	POR	POR	promoter		ENST00000439963.5, ENST00000453773.5	promoter, 5UTR, exon, intron	5.0262e-17	-0.835398	0.083	0.155	6.9358e-12	UP_PT	NO_NP	10	82	0.599573	0.000120183	0.00342984	Peak_Pos	UP_PT	-0.785931052483964	7.33070239190415e-83	NO_DE	NO_DE	NO_DE	UP_PT	-0.785931052483964	7.33070239190415e-83	UP_PT	-0.785931052483964	7.33070239190415e-83	FALSE	TRUE	FALSE	TRUE	FALSE		0.481427	2.91581	2.15421	5.48196	0.33053
	POR	RARA	chr7-75906843-75907729	PT.ATACpeak.59305	chr7	75906842	75907729	POR	POR	promoter		ENST00000439963.5, ENST00000453773.5	promoter, 5UTR, exon, intron	5.0262e-17	-0.835398	0.083	0.155	6.9358e-12	UP_PT	NO_NP	10	82	0.623518	5.46115e-05	0.00429155	TF_Pos	UP_PT	-0.785931052483964	7.33070239190415e-83	NO_DE	NO_DE	NO_DE	UP_PT	-0.785931052483964	7.33070239190415e-83	UP_PT	-0.785931052483964	7.33070239190415e-83	FALSE	TRUE	FALSE	TRUE	FALSE		0.481427	2.91581	2.15421	5.48196	0.33053
	POR	SP1	chr7-75906843-75907729	PT.ATACpeak.59305	chr7	75906842	75907729	POR	POR	promoter		ENST00000439963.5, ENST00000453773.5	promoter, 5UTR, exon, intron	5.0262e-17	-0.835398	0.083	0.155	6.9358e-12	UP_PT	NO_NP	10	251	0.591038	0.000157037	0.00477697	TF_Pos	UP_PT	-0.785931052483964	7.33070239190415e-83	NO_DE	none	none	UP_PT	-0.785931052483964	7.33070239190415e-83	UP_PT	-0.785931052483964	7.33070239190415e-83	FALSE	TRUE	FALSE	TRUE	FALSE		0.481427	2.91581	2.15421	5.48196	0.33053
	POR	KLF13	chr7-75914276-75915459	PT.ATACpeak.59306	chr7	75914275	75915459	none	POR	promoter	cpg_island	ENST00000448410.5, ENST00000461988.6, ENST00000421059.1, ENST00000471238.5, ENST00000394893.5, ENST00000412521.5, ENST00000414186.5, ENST00000432753.5, ENST00000453773.5, ENST00000439963.5	promoter, 1to5kb, 5UTR, exon, intron	0.992918	0.000502876	0.275	0.299	1	NO_DA	NO_NP	11	52	0.598424	9.95489e-05	0.00325876	Peak_Pos	UP_PT	-0.785931052483964	7.33070239190415e-83	UP_PT	-0.226681919559279	0.00210259990097897	none	none	none	UP_PT	-0.785931052483964	7.33070239190415e-83	TRUE	TRUE	TRUE	TRUE	FALSE	ACT	0.164215	45.551	1.14469	11.0231	0.299136
	POR	KLF13	chr7-75914276-75915459	PT.ATACpeak.59306	chr7	75914275	75915459	none	MIR4651	promoter	cpg_island	ENST00000582622.1	promoter, exon	0.992918	0.000502876	0.275	0.299	1	NO_DA	NO_NP	11	52	0.598424	9.95489e-05	0.00325876	Peak_Pos	UP_PT	-0.785931052483964	7.33070239190415e-83	UP_PT	-0.226681919559279	0.00210259990097897	none	none	none	NO_DE	NO_DE	NO_DE	TRUE	TRUE	TRUE	TRUE	FALSE	ACT	0.164215	45.551	1.14469	11.0231	0.299136
	POR	MEF2D	chr7-75914276-75915459	PT.ATACpeak.59306	chr7	75914275	75915459	none	MIR4651	promoter	cpg_island	ENST00000582622.1	promoter, exon	0.992918	0.000502876	0.275	0.299	1	NO_DA	NO_NP	11	103	0.542182	0.000534547	0.00862248	Peak_Pos	UP_PT	-0.785931052483964	7.33070239190415e-83	NO_DE	none	none	none	none	none	NO_DE	NO_DE	NO_DE	TRUE	TRUE	TRUE	TRUE	FALSE	ACT	0.164215	45.551	1.14469	11.0231	0.299136
	POR	MEF2D	chr7-75914276-75915459	PT.ATACpeak.59306	chr7	75914275	75915459	none	POR	promoter	cpg_island	ENST00000448410.5, ENST00000461988.6, ENST00000421059.1, ENST00000471238.5, ENST00000394893.5, ENST00000412521.5, ENST00000414186.5, ENST00000432753.5, ENST00000453773.5, ENST00000439963.5	promoter, 1to5kb, 5UTR, exon, intron	0.992918	0.000502876	0.275	0.299	1	NO_DA	NO_NP	11	103	0.542182	0.000534547	0.00862248	Peak_Pos	UP_PT	-0.785931052483964	7.33070239190415e-83	NO_DE	none	none	none	none	none	UP_PT	-0.785931052483964	7.33070239190415e-83	TRUE	TRUE	TRUE	TRUE	FALSE	ACT	0.164215	45.551	1.14469	11.0231	0.299136
	POR	RREB1	chr7-75914276-75915459	PT.ATACpeak.59306	chr7	75914275	75915459	none	POR	promoter	cpg_island	ENST00000448410.5, ENST00000461988.6, ENST00000421059.1, ENST00000471238.5, ENST00000394893.5, ENST00000412521.5, ENST00000414186.5, ENST00000432753.5, ENST00000453773.5, ENST00000439963.5	promoter, 1to5kb, 5UTR, exon, intron	0.992918	0.000502876	0.275	0.299	1	NO_DA	NO_NP	11	4	0.664296	9.42852e-06	0.000617291	Peak_Pos	UP_PT	-0.785931052483964	7.33070239190415e-83	UP_PT	-0.471621345324138	2.33275508473551e-41	none	none	none	UP_PT	-0.785931052483964	7.33070239190415e-83	TRUE	TRUE	TRUE	TRUE	FALSE	ACT	0.164215	45.551	1.14469	11.0231	0.299136
	POR	RREB1	chr7-75914276-75915459	PT.ATACpeak.59306	chr7	75914275	75915459	none	MIR4651	promoter	cpg_island	ENST00000582622.1	promoter, exon	0.992918	0.000502876	0.275	0.299	1	NO_DA	NO_NP	11	4	0.664296	9.42852e-06	0.000617291	Peak_Pos	UP_PT	-0.785931052483964	7.33070239190415e-83	UP_PT	-0.471621345324138	2.33275508473551e-41	none	none	none	NO_DE	NO_DE	NO_DE	TRUE	TRUE	TRUE	TRUE	FALSE	ACT	0.164215	45.551	1.14469	11.0231	0.299136
	POR	CTCF	chr7-75915588-75916113	PT.ATACpeak.59307	chr7	75915587	75916113	POR	POR	exon/intron		ENST00000432753.5, ENST00000421059.1, ENST00000412521.5, ENST00000453773.5, ENST00000439963.5, ENST00000448410.5, ENST00000461988.6, ENST00000471238.5, ENST00000394893.5, ENST00000414186.5	1to5kb, 5UTR, exon, intron	0.00230705	-0.473905	0.039	0.058	1	NO_DA	NO_NP	12	8	0.630156	4.34334e-05	0.00172648	Peak_Pos	UP_PT	-0.785931052483964	7.33070239190415e-83	NO_DE	none	none	UP_PT	-0.785931052483964	7.33070239190415e-83	UP_PT	-0.785931052483964	7.33070239190415e-83	FALSE	TRUE	TRUE	TRUE	FALSE		0	139.575	2.98941	18.7177	0.35858
	POR	KLF10	chr7-75920161-75920937	PT.ATACpeak.59308	chr7	75920160	75920937	POR	POR	promoter		ENST00000449920.5, ENST00000453773.5, ENST00000439963.5, ENST00000448410.5, ENST00000461988.6, ENST00000421059.1, ENST00000471238.5, ENST00000394893.5, ENST00000412521.5, ENST00000414186.5, ENST00000432753.5	promoter, intron	7.45025e-27	-1.13621	0.066	0.156	1.02808e-21	UP_PT	NO_NP	13	196	0.572527	0.000621345	0.00993098	TF_Pos	UP_PT	-0.785931052483964	7.33070239190415e-83	UP_aPT	0.472135142261335	7.78407598863321e-76	UP_PT	-0.785931052483964	7.33070239190415e-83	UP_PT	-0.785931052483964	7.33070239190415e-83	FALSE	TRUE	TRUE	TRUE	FALSE		0.511935	3.60966	5.09703	8.46187	0.221929
	POR	KLF13	chr7-75920161-75920937	PT.ATACpeak.59308	chr7	75920160	75920937	POR	POR	promoter		ENST00000449920.5, ENST00000453773.5, ENST00000439963.5, ENST00000448410.5, ENST00000461988.6, ENST00000421059.1, ENST00000471238.5, ENST00000394893.5, ENST00000412521.5, ENST00000414186.5, ENST00000432753.5	promoter, intron	7.45025e-27	-1.13621	0.066	0.156	1.02808e-21	UP_PT	NO_NP	13	52	0.672594	9.06681e-06	0.00063071	Peak_Pos	UP_PT	-0.785931052483964	7.33070239190415e-83	UP_PT	-0.226681919559279	0.00210259990097897	UP_PT	-0.785931052483964	7.33070239190415e-83	UP_PT	-0.785931052483964	7.33070239190415e-83	FALSE	TRUE	TRUE	TRUE	FALSE		0.511935	3.60966	5.09703	8.46187	0.221929
	POR	KLF3	chr7-75920161-75920937	PT.ATACpeak.59308	chr7	75920160	75920937	POR	POR	promoter		ENST00000449920.5, ENST00000453773.5, ENST00000439963.5, ENST00000448410.5, ENST00000461988.6, ENST00000421059.1, ENST00000471238.5, ENST00000394893.5, ENST00000412521.5, ENST00000414186.5, ENST00000432753.5	promoter, intron	7.45025e-27	-1.13621	0.066	0.156	1.02808e-21	UP_PT	NO_NP	13	200	0.548309	0.000451061	0.00787686	TF_Pos	UP_PT	-0.785931052483964	7.33070239190415e-83	UP_aPT	0.173770065080168	4.58535613428856e-08	UP_PT	-0.785931052483964	7.33070239190415e-83	UP_PT	-0.785931052483964	7.33070239190415e-83	FALSE	TRUE	TRUE	TRUE	FALSE		0.511935	3.60966	5.09703	8.46187	0.221929
	POR	KLF3	chr7-75920161-75920937	PT.ATACpeak.59308	chr7	75920160	75920937	POR	POR	promoter		ENST00000449920.5, ENST00000453773.5, ENST00000439963.5, ENST00000448410.5, ENST00000461988.6, ENST00000421059.1, ENST00000471238.5, ENST00000394893.5, ENST00000412521.5, ENST00000414186.5, ENST00000432753.5	promoter, intron	7.45025e-27	-1.13621	0.066	0.156	1.02808e-21	UP_PT	NO_NP	13	200	0.555239	0.000448575	0.00768099	Peak_Pos	UP_PT	-0.785931052483964	7.33070239190415e-83	UP_aPT	0.173770065080168	4.58535613428856e-08	UP_PT	-0.785931052483964	7.33070239190415e-83	UP_PT	-0.785931052483964	7.33070239190415e-83	FALSE	TRUE	TRUE	TRUE	FALSE		0.511935	3.60966	5.09703	8.46187	0.221929
	POR	MAFK	chr7-75920161-75920937	PT.ATACpeak.59308	chr7	75920160	75920937	POR	POR	promoter		ENST00000449920.5, ENST00000453773.5, ENST00000439963.5, ENST00000448410.5, ENST00000461988.6, ENST00000421059.1, ENST00000471238.5, ENST00000394893.5, ENST00000412521.5, ENST00000414186.5, ENST00000432753.5	promoter, intron	7.45025e-27	-1.13621	0.066	0.156	1.02808e-21	UP_PT	NO_NP	13	297	0.548601	0.00053846	0.00906729	TF_Pos	UP_PT	-0.785931052483964	7.33070239190415e-83	NO_DE	NO_DE	NO_DE	UP_PT	-0.785931052483964	7.33070239190415e-83	UP_PT	-0.785931052483964	7.33070239190415e-83	FALSE	TRUE	TRUE	TRUE	FALSE		0.511935	3.60966	5.09703	8.46187	0.221929
	POR	MEF2D	chr7-75920161-75920937	PT.ATACpeak.59308	chr7	75920160	75920937	POR	POR	promoter		ENST00000449920.5, ENST00000453773.5, ENST00000439963.5, ENST00000448410.5, ENST00000461988.6, ENST00000421059.1, ENST00000471238.5, ENST00000394893.5, ENST00000412521.5, ENST00000414186.5, ENST00000432753.5	promoter, intron	7.45025e-27	-1.13621	0.066	0.156	1.02808e-21	UP_PT	NO_NP	13	103	0.569464	0.000299601	0.00629162	Peak_Pos	UP_PT	-0.785931052483964	7.33070239190415e-83	NO_DE	none	none	UP_PT	-0.785931052483964	7.33070239190415e-83	UP_PT	-0.785931052483964	7.33070239190415e-83	FALSE	TRUE	TRUE	TRUE	FALSE		0.511935	3.60966	5.09703	8.46187	0.221929
	POR	MLX	chr7-75920161-75920937	PT.ATACpeak.59308	chr7	75920160	75920937	POR	POR	promoter		ENST00000449920.5, ENST00000453773.5, ENST00000439963.5, ENST00000448410.5, ENST00000461988.6, ENST00000421059.1, ENST00000471238.5, ENST00000394893.5, ENST00000412521.5, ENST00000414186.5, ENST00000432753.5	promoter, intron	7.45025e-27	-1.13621	0.066	0.156	1.02808e-21	UP_PT	NO_NP	13	54	0.603458	8.44291e-05	0.00379127	TF_Pos	UP_PT	-0.785931052483964	7.33070239190415e-83	NO_DE	NO_DE	NO_DE	UP_PT	-0.785931052483964	7.33070239190415e-83	UP_PT	-0.785931052483964	7.33070239190415e-83	FALSE	TRUE	TRUE	TRUE	FALSE		0.511935	3.60966	5.09703	8.46187	0.221929
	POR	PBX2	chr7-75920161-75920937	PT.ATACpeak.59308	chr7	75920160	75920937	POR	POR	promoter		ENST00000449920.5, ENST00000453773.5, ENST00000439963.5, ENST00000448410.5, ENST00000461988.6, ENST00000421059.1, ENST00000471238.5, ENST00000394893.5, ENST00000412521.5, ENST00000414186.5, ENST00000432753.5	promoter, intron	7.45025e-27	-1.13621	0.066	0.156	1.02808e-21	UP_PT	NO_NP	13	306	0.600832	9.20356e-05	0.00361623	TF_Pos	UP_PT	-0.785931052483964	7.33070239190415e-83	NO_DE	NO_DE	NO_DE	UP_PT	-0.785931052483964	7.33070239190415e-83	UP_PT	-0.785931052483964	7.33070239190415e-83	FALSE	TRUE	TRUE	TRUE	FALSE		0.511935	3.60966	5.09703	8.46187	0.221929
	POR	SP1	chr7-75920161-75920937	PT.ATACpeak.59308	chr7	75920160	75920937	POR	POR	promoter		ENST00000449920.5, ENST00000453773.5, ENST00000439963.5, ENST00000448410.5, ENST00000461988.6, ENST00000421059.1, ENST00000471238.5, ENST00000394893.5, ENST00000412521.5, ENST00000414186.5, ENST00000432753.5	promoter, intron	7.45025e-27	-1.13621	0.066	0.156	1.02808e-21	UP_PT	NO_NP	13	251	0.558559	0.000408877	0.00756021	TF_Pos	UP_PT	-0.785931052483964	7.33070239190415e-83	NO_DE	none	none	UP_PT	-0.785931052483964	7.33070239190415e-83	UP_PT	-0.785931052483964	7.33070239190415e-83	FALSE	TRUE	TRUE	TRUE	FALSE		0.511935	3.60966	5.09703	8.46187	0.221929
	POR	ZNF354C	chr7-75920161-75920937	PT.ATACpeak.59308	chr7	75920160	75920937	POR	POR	promoter		ENST00000449920.5, ENST00000453773.5, ENST00000439963.5, ENST00000448410.5, ENST00000461988.6, ENST00000421059.1, ENST00000471238.5, ENST00000394893.5, ENST00000412521.5, ENST00000414186.5, ENST00000432753.5	promoter, intron	7.45025e-27	-1.13621	0.066	0.156	1.02808e-21	UP_PT	NO_NP	13	7	0.558796	0.000406165	0.00766027	TF_Pos	UP_PT	-0.785931052483964	7.33070239190415e-83	NO_DE	NO_DE	NO_DE	UP_PT	-0.785931052483964	7.33070239190415e-83	UP_PT	-0.785931052483964	7.33070239190415e-83	FALSE	TRUE	TRUE	TRUE	FALSE		0.511935	3.60966	5.09703	8.46187	0.221929
	POR	ZNF460	chr7-75920161-75920937	PT.ATACpeak.59308	chr7	75920160	75920937	POR	POR	promoter		ENST00000449920.5, ENST00000453773.5, ENST00000439963.5, ENST00000448410.5, ENST00000461988.6, ENST00000421059.1, ENST00000471238.5, ENST00000394893.5, ENST00000412521.5, ENST00000414186.5, ENST00000432753.5	promoter, intron	7.45025e-27	-1.13621	0.066	0.156	1.02808e-21	UP_PT	NO_NP	13	236	0.602655	0.00010893	0.00336774	Peak_Pos	UP_PT	-0.785931052483964	7.33070239190415e-83	NO_DE	NO_DE	NO_DE	UP_PT	-0.785931052483964	7.33070239190415e-83	UP_PT	-0.785931052483964	7.33070239190415e-83	FALSE	TRUE	TRUE	TRUE	FALSE		0.511935	3.60966	5.09703	8.46187	0.221929
	POR	TEAD1	chr7-75923785-75924152	PT.ATACpeak.59309	chr7	75923784	75924152	none	POR	intron		ENST00000453773.5, ENST00000439963.5, ENST00000448410.5, ENST00000461988.6, ENST00000421059.1, ENST00000471238.5, ENST00000394893.5, ENST00000412521.5, ENST00000414186.5, ENST00000432753.5, ENST00000449920.5	intron	0.00200596	-0.540307	0.032	0.047	1	NO_DA	NO_NP	14	319	0.565197	0.000338774	0.00694488	TF_Pos	UP_PT	-0.785931052483964	7.33070239190415e-83	UP_aPT	0.211935465151787	0.0351741228669549	none	none	none	UP_PT	-0.785931052483964	7.33070239190415e-83	FALSE	TRUE	TRUE	TRUE	FALSE		0.434621	5.97269	7.557	9.60571	0.0277996
	POR	ZNF460	chr7-75923785-75924152	PT.ATACpeak.59309	chr7	75923784	75924152	none	POR	intron		ENST00000453773.5, ENST00000439963.5, ENST00000448410.5, ENST00000461988.6, ENST00000421059.1, ENST00000471238.5, ENST00000394893.5, ENST00000412521.5, ENST00000414186.5, ENST00000432753.5, ENST00000449920.5	intron	0.00200596	-0.540307	0.032	0.047	1	NO_DA	NO_NP	14	236	0.576339	0.000244972	0.00556435	Peak_Pos	UP_PT	-0.785931052483964	7.33070239190415e-83	NO_DE	NO_DE	NO_DE	none	none	none	UP_PT	-0.785931052483964	7.33070239190415e-83	FALSE	TRUE	TRUE	TRUE	FALSE		0.434621	5.97269	7.557	9.60571	0.0277996
	POR	RORC	chr7-75928539-75928832	PT.ATACpeak.59311	chr7	75928538	75928832	none	POR	intron		ENST00000453773.5, ENST00000439963.5, ENST00000448410.5, ENST00000461988.6, ENST00000421059.1, ENST00000471238.5, ENST00000394893.5, ENST00000412521.5, ENST00000414186.5, ENST00000432753.5, ENST00000449920.5	intron	0.421438	-0.220159	0.014	0.017	1	NO_DA	NO_NP	16	178	0.583754	0.000300638	0.00619649	Peak_Pos	UP_PT	-0.785931052483964	7.33070239190415e-83	UP_PT	-0.166671185860282	1.08450979280107e-12	none	none	none	UP_PT	-0.785931052483964	7.33070239190415e-83	FALSE	TRUE	TRUE	TRUE	FALSE		0.470059	3.09529	9.40985	14.2419	0.274661
	POR	SP2	chr7-75934479-75934783	PT.ATACpeak.59312	chr7	75934478	75934783	none	POR	intron		ENST00000453773.5, ENST00000439963.5, ENST00000448410.5, ENST00000461988.6, ENST00000421059.1, ENST00000471238.5, ENST00000394893.5, ENST00000412521.5, ENST00000414186.5, ENST00000432753.5, ENST00000449920.5	intron	0.0122456	-0.560307	0.019	0.03	1	NO_DA	NP	17	252	0.551683	0.000494902	0.00810038	Peak_Pos	UP_PT	-0.785931052483964	7.33070239190415e-83	NO_DE	NO_DE	NO_DE	none	none	none	UP_PT	-0.785931052483964	7.33070239190415e-83	FALSE	FALSE	TRUE	TRUE	FALSE		0.498788	1.42406	7.23624	13.5157	0.272445
	POR	RREB1	chr7-75953016-75953488	PT.ATACpeak.59314	chr7	75953015	75953488	none	POR	promoter		ENST00000412064.6, ENST00000454934.5, ENST00000447222.5, ENST00000453773.5, ENST00000439963.5, ENST00000448410.5, ENST00000461988.6, ENST00000421059.1, ENST00000471238.5, ENST00000394893.5, ENST00000412521.5, ENST00000414186.5, ENST00000432753.5, ENST00000449920.5, ENST00000418341.1	promoter, 1to5kb, intron	0.000291718	-0.655128	0.029	0.046	1	NO_DA	NO_NP	19	4	0.56834	0.000378295	0.00701738	Peak_Pos	UP_PT	-0.785931052483964	7.33070239190415e-83	UP_PT	-0.471621345324138	2.33275508473551e-41	none	none	none	UP_PT	-0.785931052483964	7.33070239190415e-83	FALSE	FALSE	TRUE	TRUE	FALSE		0.526592	1.68125	2.80738	4.47211	0.102671
	POR	ESRRA	chr7-75966117-75966624	PT.ATACpeak.59317	chr7	75966116	75966624	POR	POR	intron		ENST00000426184.1, ENST00000439297.1, ENST00000475509.1, ENST00000453773.5, ENST00000439963.5, ENST00000448410.5, ENST00000461988.6, ENST00000471238.5, ENST00000394893.5, ENST00000412521.5, ENST00000414186.5, ENST00000432753.5, ENST00000412064.6, ENST00000454934.5, ENST00000447222.5	1to5kb, intron	2.68342e-07	-0.906187	0.028	0.054	0.0370293	UP_PT	NO_NP	22	280	0.711128	1.51055e-06	0.000186805	Peak_Pos	UP_PT	-0.785931052483964	7.33070239190415e-83	NO_DE	none	none	UP_PT	-0.785931052483964	7.33070239190415e-83	UP_PT	-0.785931052483964	7.33070239190415e-83	FALSE	FALSE	TRUE	TRUE	FALSE		0.404659	3.07625	8.58533	13.1841	0.323725
	POR	NFIC	chr7-75966117-75966624	PT.ATACpeak.59317	chr7	75966116	75966624	POR	POR	intron		ENST00000426184.1, ENST00000439297.1, ENST00000475509.1, ENST00000453773.5, ENST00000439963.5, ENST00000448410.5, ENST00000461988.6, ENST00000471238.5, ENST00000394893.5, ENST00000412521.5, ENST00000414186.5, ENST00000432753.5, ENST00000412064.6, ENST00000454934.5, ENST00000447222.5	1to5kb, intron	2.68342e-07	-0.906187	0.028	0.054	0.0370293	UP_PT	NO_NP	22	158	0.594266	0.000113847	0.00342463	Peak_Pos	UP_PT	-0.785931052483964	7.33070239190415e-83	NO_DE	none	none	UP_PT	-0.785931052483964	7.33070239190415e-83	UP_PT	-0.785931052483964	7.33070239190415e-83	FALSE	FALSE	TRUE	TRUE	FALSE		0.404659	3.07625	8.58533	13.1841	0.323725
	POR	CTCF	chr7-75968113-75969849	PT.ATACpeak.59318	chr7	75968112	75969849	POR	POR	exon/intron		ENST00000439297.1, ENST00000426184.1, ENST00000475509.1, ENST00000453773.5, ENST00000439963.5, ENST00000448410.5, ENST00000461988.6, ENST00000471238.5, ENST00000394893.5, ENST00000412521.5, ENST00000414186.5, ENST00000432753.5, ENST00000412064.6, ENST00000454934.5, ENST00000447222.5	5UTR, exon, intron	2.15187e-09	-0.331817	0.254	0.349	0.000296944	UP_PT	NO_NP	23	8	0.580162	0.000143801	0.00381072	Peak_Pos	UP_PT	-0.785931052483964	7.33070239190415e-83	NO_DE	none	none	UP_PT	-0.785931052483964	7.33070239190415e-83	UP_PT	-0.785931052483964	7.33070239190415e-83	TRUE	TRUE	TRUE	TRUE	FALSE	ENH	0.500227	2.49602	4.43693	12.3142	0.371221
	POR	ESRRA	chr7-75968113-75969849	PT.ATACpeak.59318	chr7	75968112	75969849	POR	POR	exon/intron		ENST00000439297.1, ENST00000426184.1, ENST00000475509.1, ENST00000453773.5, ENST00000439963.5, ENST00000448410.5, ENST00000461988.6, ENST00000471238.5, ENST00000394893.5, ENST00000412521.5, ENST00000414186.5, ENST00000432753.5, ENST00000412064.6, ENST00000454934.5, ENST00000447222.5	5UTR, exon, intron	2.15187e-09	-0.331817	0.254	0.349	0.000296944	UP_PT	NO_NP	23	280	0.578947	0.000149406	0.00377929	Peak_Pos	UP_PT	-0.785931052483964	7.33070239190415e-83	NO_DE	none	none	UP_PT	-0.785931052483964	7.33070239190415e-83	UP_PT	-0.785931052483964	7.33070239190415e-83	TRUE	TRUE	TRUE	TRUE	FALSE	ENH	0.500227	2.49602	4.43693	12.3142	0.371221
	POR	MEF2D	chr7-75968113-75969849	PT.ATACpeak.59318	chr7	75968112	75969849	POR	POR	exon/intron		ENST00000439297.1, ENST00000426184.1, ENST00000475509.1, ENST00000453773.5, ENST00000439963.5, ENST00000448410.5, ENST00000461988.6, ENST00000471238.5, ENST00000394893.5, ENST00000412521.5, ENST00000414186.5, ENST00000432753.5, ENST00000412064.6, ENST00000454934.5, ENST00000447222.5	5UTR, exon, intron	2.15187e-09	-0.331817	0.254	0.349	0.000296944	UP_PT	NO_NP	23	103	0.553644	0.000321373	0.00606251	Peak_Pos	UP_PT	-0.785931052483964	7.33070239190415e-83	NO_DE	none	none	UP_PT	-0.785931052483964	7.33070239190415e-83	UP_PT	-0.785931052483964	7.33070239190415e-83	TRUE	TRUE	TRUE	TRUE	FALSE	ENH	0.500227	2.49602	4.43693	12.3142	0.371221
	POR	MEF2D	chr7-75968113-75969849	PT.ATACpeak.59318	chr7	75968112	75969849	POR	POR	exon/intron		ENST00000439297.1, ENST00000426184.1, ENST00000475509.1, ENST00000453773.5, ENST00000439963.5, ENST00000448410.5, ENST00000461988.6, ENST00000471238.5, ENST00000394893.5, ENST00000412521.5, ENST00000414186.5, ENST00000432753.5, ENST00000412064.6, ENST00000454934.5, ENST00000447222.5	5UTR, exon, intron	2.15187e-09	-0.331817	0.254	0.349	0.000296944	UP_PT	NO_NP	23	103	0.58018	0.000269618	0.00635624	TF_Pos	UP_PT	-0.785931052483964	7.33070239190415e-83	NO_DE	none	none	UP_PT	-0.785931052483964	7.33070239190415e-83	UP_PT	-0.785931052483964	7.33070239190415e-83	TRUE	TRUE	TRUE	TRUE	FALSE	ENH	0.500227	2.49602	4.43693	12.3142	0.371221
	POR	NFIB	chr7-75968113-75969849	PT.ATACpeak.59318	chr7	75968112	75969849	POR	POR	exon/intron		ENST00000439297.1, ENST00000426184.1, ENST00000475509.1, ENST00000453773.5, ENST00000439963.5, ENST00000448410.5, ENST00000461988.6, ENST00000471238.5, ENST00000394893.5, ENST00000412521.5, ENST00000414186.5, ENST00000432753.5, ENST00000412064.6, ENST00000454934.5, ENST00000447222.5	5UTR, exon, intron	2.15187e-09	-0.331817	0.254	0.349	0.000296944	UP_PT	NO_NP	23	261	0.610479	8.45145e-05	0.0036226	TF_Pos	UP_PT	-0.785931052483964	7.33070239190415e-83	NO_DE	none	none	UP_PT	-0.785931052483964	7.33070239190415e-83	UP_PT	-0.785931052483964	7.33070239190415e-83	TRUE	TRUE	TRUE	TRUE	FALSE	ENH	0.500227	2.49602	4.43693	12.3142	0.371221
	POR	NFIC	chr7-75968113-75969849	PT.ATACpeak.59318	chr7	75968112	75969849	POR	POR	exon/intron		ENST00000439297.1, ENST00000426184.1, ENST00000475509.1, ENST00000453773.5, ENST00000439963.5, ENST00000448410.5, ENST00000461988.6, ENST00000471238.5, ENST00000394893.5, ENST00000412521.5, ENST00000414186.5, ENST00000432753.5, ENST00000412064.6, ENST00000454934.5, ENST00000447222.5	5UTR, exon, intron	2.15187e-09	-0.331817	0.254	0.349	0.000296944	UP_PT	NO_NP	23	158	0.811943	3.53665e-08	1.96814e-05	Peak_Pos	UP_PT	-0.785931052483964	7.33070239190415e-83	NO_DE	none	none	UP_PT	-0.785931052483964	7.33070239190415e-83	UP_PT	-0.785931052483964	7.33070239190415e-83	TRUE	TRUE	TRUE	TRUE	FALSE	ENH	0.500227	2.49602	4.43693	12.3142	0.371221
	POR	POU5F1	chr7-75968113-75969849	PT.ATACpeak.59318	chr7	75968112	75969849	POR	POR	exon/intron		ENST00000439297.1, ENST00000426184.1, ENST00000475509.1, ENST00000453773.5, ENST00000439963.5, ENST00000448410.5, ENST00000461988.6, ENST00000471238.5, ENST00000394893.5, ENST00000412521.5, ENST00000414186.5, ENST00000432753.5, ENST00000412064.6, ENST00000454934.5, ENST00000447222.5	5UTR, exon, intron	2.15187e-09	-0.331817	0.254	0.349	0.000296944	UP_PT	NO_NP	23	164	0.59578	0.00013547	0.00440512	TF_Pos	UP_PT	-0.785931052483964	7.33070239190415e-83	NO_DE	none	none	UP_PT	-0.785931052483964	7.33070239190415e-83	UP_PT	-0.785931052483964	7.33070239190415e-83	TRUE	TRUE	TRUE	TRUE	FALSE	ENH	0.500227	2.49602	4.43693	12.3142	0.371221
	POR	SP1	chr7-75968113-75969849	PT.ATACpeak.59318	chr7	75968112	75969849	POR	POR	exon/intron		ENST00000439297.1, ENST00000426184.1, ENST00000475509.1, ENST00000453773.5, ENST00000439963.5, ENST00000448410.5, ENST00000461988.6, ENST00000471238.5, ENST00000394893.5, ENST00000412521.5, ENST00000414186.5, ENST00000432753.5, ENST00000412064.6, ENST00000454934.5, ENST00000447222.5	5UTR, exon, intron	2.15187e-09	-0.331817	0.254	0.349	0.000296944	UP_PT	NO_NP	23	251	0.530364	0.000619371	0.00957444	Peak_Pos	UP_PT	-0.785931052483964	7.33070239190415e-83	NO_DE	none	none	UP_PT	-0.785931052483964	7.33070239190415e-83	UP_PT	-0.785931052483964	7.33070239190415e-83	TRUE	TRUE	TRUE	TRUE	FALSE	ENH	0.500227	2.49602	4.43693	12.3142	0.371221
	POR	ZNF460	chr7-75968113-75969849	PT.ATACpeak.59318	chr7	75968112	75969849	POR	POR	exon/intron		ENST00000439297.1, ENST00000426184.1, ENST00000475509.1, ENST00000453773.5, ENST00000439963.5, ENST00000448410.5, ENST00000461988.6, ENST00000471238.5, ENST00000394893.5, ENST00000412521.5, ENST00000414186.5, ENST00000432753.5, ENST00000412064.6, ENST00000454934.5, ENST00000447222.5	5UTR, exon, intron	2.15187e-09	-0.331817	0.254	0.349	0.000296944	UP_PT	NO_NP	23	236	0.54332	0.000432271	0.00751747	Peak_Pos	UP_PT	-0.785931052483964	7.33070239190415e-83	NO_DE	NO_DE	NO_DE	UP_PT	-0.785931052483964	7.33070239190415e-83	UP_PT	-0.785931052483964	7.33070239190415e-83	TRUE	TRUE	TRUE	TRUE	FALSE	ENH	0.500227	2.49602	4.43693	12.3142	0.371221
	POR	CTCF	chr7-75971275-75971647	PT.ATACpeak.59319	chr7	75971274	75971647	POR	POR	intron		ENST00000453773.5, ENST00000439963.5, ENST00000448410.5, ENST00000461988.6, ENST00000471238.5, ENST00000394893.5, ENST00000412521.5, ENST00000414186.5, ENST00000432753.5, ENST00000412064.6, ENST00000454934.5, ENST00000447222.5, ENST00000426184.1, ENST00000439297.1, ENST00000475509.1	intron	5.53396e-20	-1.23258	0.043	0.103	7.63648e-15	UP_PT	NO_NP	24	8	0.62091	5.96784e-05	0.00221407	Peak_Pos	UP_PT	-0.785931052483964	7.33070239190415e-83	NO_DE	none	none	UP_PT	-0.785931052483964	7.33070239190415e-83	UP_PT	-0.785931052483964	7.33070239190415e-83	FALSE	FALSE	TRUE	TRUE	FALSE		0.573481	1.17031	5.08945	8.52973	0.210256
	POR	SP1	chr7-75971275-75971647	PT.ATACpeak.59319	chr7	75971274	75971647	POR	POR	intron		ENST00000453773.5, ENST00000439963.5, ENST00000448410.5, ENST00000461988.6, ENST00000471238.5, ENST00000394893.5, ENST00000412521.5, ENST00000414186.5, ENST00000432753.5, ENST00000412064.6, ENST00000454934.5, ENST00000447222.5, ENST00000426184.1, ENST00000439297.1, ENST00000475509.1	intron	5.53396e-20	-1.23258	0.043	0.103	7.63648e-15	UP_PT	NO_NP	24	251	0.569701	0.000297549	0.00684362	TF_Pos	UP_PT	-0.785931052483964	7.33070239190415e-83	NO_DE	none	none	UP_PT	-0.785931052483964	7.33070239190415e-83	UP_PT	-0.785931052483964	7.33070239190415e-83	FALSE	FALSE	TRUE	TRUE	FALSE		0.573481	1.17031	5.08945	8.52973	0.210256
	POR	SP2	chr7-75971275-75971647	PT.ATACpeak.59319	chr7	75971274	75971647	POR	POR	intron		ENST00000453773.5, ENST00000439963.5, ENST00000448410.5, ENST00000461988.6, ENST00000471238.5, ENST00000394893.5, ENST00000412521.5, ENST00000414186.5, ENST00000432753.5, ENST00000412064.6, ENST00000454934.5, ENST00000447222.5, ENST00000426184.1, ENST00000439297.1, ENST00000475509.1	intron	5.53396e-20	-1.23258	0.043	0.103	7.63648e-15	UP_PT	NO_NP	24	252	0.584637	0.000191055	0.00462271	Peak_Pos	UP_PT	-0.785931052483964	7.33070239190415e-83	NO_DE	NO_DE	NO_DE	UP_PT	-0.785931052483964	7.33070239190415e-83	UP_PT	-0.785931052483964	7.33070239190415e-83	FALSE	FALSE	TRUE	TRUE	FALSE		0.573481	1.17031	5.08945	8.52973	0.210256
	POR	ZKSCAN5	chr7-75971275-75971647	PT.ATACpeak.59319	chr7	75971274	75971647	POR	POR	intron		ENST00000453773.5, ENST00000439963.5, ENST00000448410.5, ENST00000461988.6, ENST00000471238.5, ENST00000394893.5, ENST00000412521.5, ENST00000414186.5, ENST00000432753.5, ENST00000412064.6, ENST00000454934.5, ENST00000447222.5, ENST00000426184.1, ENST00000439297.1, ENST00000475509.1	intron	5.53396e-20	-1.23258	0.043	0.103	7.63648e-15	UP_PT	NO_NP	24	265	0.554054	0.000463568	0.00781743	Peak_Pos	UP_PT	-0.785931052483964	7.33070239190415e-83	NO_DE	NO_DE	NO_DE	UP_PT	-0.785931052483964	7.33070239190415e-83	UP_PT	-0.785931052483964	7.33070239190415e-83	FALSE	FALSE	TRUE	TRUE	FALSE		0.573481	1.17031	5.08945	8.52973	0.210256
	POR	ARNT2	chr7-75979574-75980537	PT.ATACpeak.59320	chr7	75979573	75980537	POR	POR	promoter		ENST00000460892.1, ENST00000439269.1, ENST00000496888.5, ENST00000487247.5, ENST00000495770.1, ENST00000453773.5, ENST00000439963.5, ENST00000448410.5, ENST00000461988.6, ENST00000471238.5, ENST00000394893.5, ENST00000412521.5, ENST00000414186.5, ENST00000432753.5, ENST00000412064.6, ENST00000454934.5, ENST00000447222.5, ENST00000426184.1, ENST00000475509.1	promoter, 1to5kb, exon, intron, 3UTR	9.62869e-05	-0.395058	0.092	0.127	1	NO_DA	NO_NP	25	185	0.605281	0.000253218	0.00628381	TF_Pos	UP_PT	-0.785931052483964	7.33070239190415e-83	UP_aPT	0.802109388728192	0	UP_PT	-0.785931052483964	7.33070239190415e-83	UP_PT	-0.785931052483964	7.33070239190415e-83	TRUE	TRUE	TRUE	TRUE	FALSE	ACT	0.520659	2.32266	2.52025	9.50408	0.296348
	POR	BACH1	chr7-75979574-75980537	PT.ATACpeak.59320	chr7	75979573	75980537	POR	POR	promoter		ENST00000460892.1, ENST00000439269.1, ENST00000496888.5, ENST00000487247.5, ENST00000495770.1, ENST00000453773.5, ENST00000439963.5, ENST00000448410.5, ENST00000461988.6, ENST00000471238.5, ENST00000394893.5, ENST00000412521.5, ENST00000414186.5, ENST00000432753.5, ENST00000412064.6, ENST00000454934.5, ENST00000447222.5, ENST00000426184.1, ENST00000475509.1	promoter, 1to5kb, exon, intron, 3UTR	9.62869e-05	-0.395058	0.092	0.127	1	NO_DA	NO_NP	25	258	0.595142	0.000110691	0.00386598	TF_Pos	UP_PT	-0.785931052483964	7.33070239190415e-83	NO_DE	none	none	UP_PT	-0.785931052483964	7.33070239190415e-83	UP_PT	-0.785931052483964	7.33070239190415e-83	TRUE	TRUE	TRUE	TRUE	FALSE	ACT	0.520659	2.32266	2.52025	9.50408	0.296348
	POR	CTCF	chr7-75979574-75980537	PT.ATACpeak.59320	chr7	75979573	75980537	POR	POR	promoter		ENST00000460892.1, ENST00000439269.1, ENST00000496888.5, ENST00000487247.5, ENST00000495770.1, ENST00000453773.5, ENST00000439963.5, ENST00000448410.5, ENST00000461988.6, ENST00000471238.5, ENST00000394893.5, ENST00000412521.5, ENST00000414186.5, ENST00000432753.5, ENST00000412064.6, ENST00000454934.5, ENST00000447222.5, ENST00000426184.1, ENST00000475509.1	promoter, 1to5kb, exon, intron, 3UTR	9.62869e-05	-0.395058	0.092	0.127	1	NO_DA	NO_NP	25	8	0.579823	0.000179133	0.00443055	Peak_Pos	UP_PT	-0.785931052483964	7.33070239190415e-83	NO_DE	none	none	UP_PT	-0.785931052483964	7.33070239190415e-83	UP_PT	-0.785931052483964	7.33070239190415e-83	TRUE	TRUE	TRUE	TRUE	FALSE	ACT	0.520659	2.32266	2.52025	9.50408	0.296348
	POR	IRF2	chr7-75979574-75980537	PT.ATACpeak.59320	chr7	75979573	75980537	POR	POR	promoter		ENST00000460892.1, ENST00000439269.1, ENST00000496888.5, ENST00000487247.5, ENST00000495770.1, ENST00000453773.5, ENST00000439963.5, ENST00000448410.5, ENST00000461988.6, ENST00000471238.5, ENST00000394893.5, ENST00000412521.5, ENST00000414186.5, ENST00000432753.5, ENST00000412064.6, ENST00000454934.5, ENST00000447222.5, ENST00000426184.1, ENST00000475509.1	promoter, 1to5kb, exon, intron, 3UTR	9.62869e-05	-0.395058	0.092	0.127	1	NO_DA	NO_NP	25	1	0.537586	0.000605959	0.00949905	Peak_Pos	UP_PT	-0.785931052483964	7.33070239190415e-83	UP_PT	-0.145756243160226	0.0352322545513621	UP_PT	-0.785931052483964	7.33070239190415e-83	UP_PT	-0.785931052483964	7.33070239190415e-83	TRUE	TRUE	TRUE	TRUE	FALSE	ACT	0.520659	2.32266	2.52025	9.50408	0.296348
	POR	JUND	chr7-75979574-75980537	PT.ATACpeak.59320	chr7	75979573	75980537	POR	POR	promoter		ENST00000460892.1, ENST00000439269.1, ENST00000496888.5, ENST00000487247.5, ENST00000495770.1, ENST00000453773.5, ENST00000439963.5, ENST00000448410.5, ENST00000461988.6, ENST00000471238.5, ENST00000394893.5, ENST00000412521.5, ENST00000414186.5, ENST00000432753.5, ENST00000412064.6, ENST00000454934.5, ENST00000447222.5, ENST00000426184.1, ENST00000475509.1	promoter, 1to5kb, exon, intron, 3UTR	9.62869e-05	-0.395058	0.092	0.127	1	NO_DA	NO_NP	25	291	0.612376	7.93986e-05	0.00440429	TF_Pos	UP_PT	-0.785931052483964	7.33070239190415e-83	UP_aPT	0.242507557871621	6.46764778981992e-26	UP_PT	-0.785931052483964	7.33070239190415e-83	UP_PT	-0.785931052483964	7.33070239190415e-83	TRUE	TRUE	TRUE	TRUE	FALSE	ACT	0.520659	2.32266	2.52025	9.50408	0.296348
	POR	NFIC	chr7-75979574-75980537	PT.ATACpeak.59320	chr7	75979573	75980537	POR	POR	promoter		ENST00000460892.1, ENST00000439269.1, ENST00000496888.5, ENST00000487247.5, ENST00000495770.1, ENST00000453773.5, ENST00000439963.5, ENST00000448410.5, ENST00000461988.6, ENST00000471238.5, ENST00000394893.5, ENST00000412521.5, ENST00000414186.5, ENST00000432753.5, ENST00000412064.6, ENST00000454934.5, ENST00000447222.5, ENST00000426184.1, ENST00000475509.1	promoter, 1to5kb, exon, intron, 3UTR	9.62869e-05	-0.395058	0.092	0.127	1	NO_DA	NO_NP	25	158	0.550717	0.000421599	0.00744824	Peak_Pos	UP_PT	-0.785931052483964	7.33070239190415e-83	NO_DE	none	none	UP_PT	-0.785931052483964	7.33070239190415e-83	UP_PT	-0.785931052483964	7.33070239190415e-83	TRUE	TRUE	TRUE	TRUE	FALSE	ACT	0.520659	2.32266	2.52025	9.50408	0.296348
	POR	TFEC	chr7-75979574-75980537	PT.ATACpeak.59320	chr7	75979573	75980537	POR	POR	promoter		ENST00000460892.1, ENST00000439269.1, ENST00000496888.5, ENST00000487247.5, ENST00000495770.1, ENST00000453773.5, ENST00000439963.5, ENST00000448410.5, ENST00000461988.6, ENST00000471238.5, ENST00000394893.5, ENST00000412521.5, ENST00000414186.5, ENST00000432753.5, ENST00000412064.6, ENST00000454934.5, ENST00000447222.5, ENST00000426184.1, ENST00000475509.1	promoter, 1to5kb, exon, intron, 3UTR	9.62869e-05	-0.395058	0.092	0.127	1	NO_DA	NO_NP	25	255	0.558595	0.000336843	0.00705874	TF_Pos	UP_PT	-0.785931052483964	7.33070239190415e-83	UP_PT	-0.497585945091741	7.04305163368723e-54	UP_PT	-0.785931052483964	7.33070239190415e-83	UP_PT	-0.785931052483964	7.33070239190415e-83	TRUE	TRUE	TRUE	TRUE	FALSE	ACT	0.520659	2.32266	2.52025	9.50408	0.296348
	POR	CTCF	chr7-75980741-75981071	PT.ATACpeak.59321	chr7	75980740	75981071	none	POR	promoter		ENST00000460892.1, ENST00000439269.1, ENST00000496888.5, ENST00000487247.5, ENST00000495770.1, ENST00000493973.1, ENST00000439963.5, ENST00000461988.6, ENST00000394893.5, ENST00000412064.6, ENST00000447222.5, ENST00000454934.5	promoter, 1to5kb, exon, intron	0.332814	-0.196692	0.025	0.031	1	NO_DA	NO_NP	26	8	0.651257	2.03548e-05	0.00113274	Peak_Pos	UP_PT	-0.785931052483964	7.33070239190415e-83	NO_DE	none	none	none	none	none	UP_PT	-0.785931052483964	7.33070239190415e-83	FALSE	FALSE	TRUE	TRUE	FALSE		0.603829	0.40703	2.33932	7.1997	0.150688
	POR	REST	chr7-75980741-75981071	PT.ATACpeak.59321	chr7	75980740	75981071	none	POR	promoter		ENST00000460892.1, ENST00000439269.1, ENST00000496888.5, ENST00000487247.5, ENST00000495770.1, ENST00000493973.1, ENST00000439963.5, ENST00000461988.6, ENST00000394893.5, ENST00000412064.6, ENST00000447222.5, ENST00000454934.5	promoter, 1to5kb, exon, intron	0.332814	-0.196692	0.025	0.031	1	NO_DA	NO_NP	26	9	0.569227	0.000301666	0.00610462	Peak_Pos	UP_PT	-0.785931052483964	7.33070239190415e-83	NO_DE	none	none	none	none	none	UP_PT	-0.785931052483964	7.33070239190415e-83	FALSE	FALSE	TRUE	TRUE	FALSE		0.603829	0.40703	2.33932	7.1997	0.150688
	POR	ESR2	chr7-75986402-75986823	PT.ATACpeak.59322	chr7	75986401	75986823	none	POR	exon		ENST00000461988.6, ENST00000394893.5, ENST00000412064.6, ENST00000454934.5, ENST00000447222.5, ENST00000439269.1, ENST00000493973.1	exon, 3UTR	8.00752e-06	-1.00293	0.016	0.035	1	NO_DA	NP	27	23	0.569099	0.000247677	0.00648776	TF_Pos	UP_PT	-0.785931052483964	7.33070239190415e-83	UP_aPT	0.162300767063705	0.00530879546944288	none	none	none	UP_PT	-0.785931052483964	7.33070239190415e-83	FALSE	FALSE	TRUE	TRUE	FALSE		0.558686	1.11107	4.31379	6.97703	0.298574
	POR	MLX	chr7-75986402-75986823	PT.ATACpeak.59322	chr7	75986401	75986823	none	POR	exon		ENST00000461988.6, ENST00000394893.5, ENST00000412064.6, ENST00000454934.5, ENST00000447222.5, ENST00000439269.1, ENST00000493973.1	exon, 3UTR	8.00752e-06	-1.00293	0.016	0.035	1	NO_DA	NP	27	54	0.562097	0.000304351	0.00683341	TF_Pos	UP_PT	-0.785931052483964	7.33070239190415e-83	NO_DE	NO_DE	NO_DE	none	none	none	UP_PT	-0.785931052483964	7.33070239190415e-83	FALSE	FALSE	TRUE	TRUE	FALSE		0.558686	1.11107	4.31379	6.97703	0.298574
	POR	NRF1	chr7-75986402-75986823	PT.ATACpeak.59322	chr7	75986401	75986823	none	POR	exon		ENST00000461988.6, ENST00000394893.5, ENST00000412064.6, ENST00000454934.5, ENST00000447222.5, ENST00000439269.1, ENST00000493973.1	exon, 3UTR	8.00752e-06	-1.00293	0.016	0.035	1	NO_DA	NP	27	19	0.597976	8.07465e-05	0.00423022	TF_Pos	UP_PT	-0.785931052483964	7.33070239190415e-83	NO_DE	none	none	none	none	none	UP_PT	-0.785931052483964	7.33070239190415e-83	FALSE	FALSE	TRUE	TRUE	FALSE		0.558686	1.11107	4.31379	6.97703	0.298574
	POR	KLF9	chr7-75989122-75989350	PT.ATACpeak.59323	chr7	75989121	75989350	none	TMEM120A	promoter		ENST00000490656.5, ENST00000493251.5, ENST00000480899.5, ENST00000486865.1, ENST00000484946.5, ENST00000460127.1, ENST00000465989.1, ENST00000493111.7, ENST00000417509.5, ENST00000439537.5, ENST00000440632.5, ENST00000431867.5, ENST00000465494.5, ENST00000480538.2, ENST00000485200.1	promoter, 1to5kb, exon, intron	0.24731	0.25965	0.025	0.021	1	NO_DA	NO_NP	28	293	0.664952	9.19105e-06	0.00173343	TF_Pos	UP_PT	-0.785931052483964	7.33070239190415e-83	UP_PT	-0.359397926411268	2.86594699994489e-30	none	none	none	NO_DE	NO_DE	NO_DE	TRUE	FALSE	TRUE	TRUE	FALSE		0.269925	2.23013	2.30289	8.03221	0.0132432
	POR	BACH1	chr7-75993097-75994952	PT.ATACpeak.59324	chr7	75993096	75994952	TMEM120A	TMEM120A	promoter	cpg_island	ENST00000493111.7, ENST00000417509.5, ENST00000439537.5, ENST00000440632.5, ENST00000431867.5, ENST00000465494.5, ENST00000480538.2, ENST00000485200.1, ENST00000490656.5, ENST00000493251.5, ENST00000480899.5, ENST00000486865.1	promoter, 1to5kb, 5UTR, exon, intron	3.81935e-39	-0.607296	0.317	0.489	5.27044e-34	UP_PT	NO_NP	29	258	0.574352	0.000211607	0.00604684	TF_Pos	UP_PT	-0.785931052483964	7.33070239190415e-83	NO_DE	none	none	NO_DE	NO_DE	NO_DE	NO_DE	NO_DE	NO_DE	TRUE	TRUE	TRUE	TRUE	FALSE	ACT	0.152071	22.0419	2.10066	13.3279	0.447879
	POR	BHLHE40	chr7-75993097-75994952	PT.ATACpeak.59324	chr7	75993096	75994952	TMEM120A	TMEM120A	promoter	cpg_island	ENST00000493111.7, ENST00000417509.5, ENST00000439537.5, ENST00000440632.5, ENST00000431867.5, ENST00000465494.5, ENST00000480538.2, ENST00000485200.1, ENST00000490656.5, ENST00000493251.5, ENST00000480899.5, ENST00000486865.1	promoter, 1to5kb, 5UTR, exon, intron	3.81935e-39	-0.607296	0.317	0.489	5.27044e-34	UP_PT	NO_NP	29	132	0.605737	9.86378e-05	0.00372062	TF_Pos	UP_PT	-0.785931052483964	7.33070239190415e-83	UP_aPT	0.626347689611647	1.06755497252989e-63	NO_DE	NO_DE	NO_DE	NO_DE	NO_DE	NO_DE	TRUE	TRUE	TRUE	TRUE	FALSE	ACT	0.152071	22.0419	2.10066	13.3279	0.447879
	POR	CREM	chr7-75993097-75994952	PT.ATACpeak.59324	chr7	75993096	75994952	TMEM120A	TMEM120A	promoter	cpg_island	ENST00000493111.7, ENST00000417509.5, ENST00000439537.5, ENST00000440632.5, ENST00000431867.5, ENST00000465494.5, ENST00000480538.2, ENST00000485200.1, ENST00000490656.5, ENST00000493251.5, ENST00000480899.5, ENST00000486865.1	promoter, 1to5kb, 5UTR, exon, intron	3.81935e-39	-0.607296	0.317	0.489	5.27044e-34	UP_PT	NO_NP	29	326	0.625997	6.43595e-05	0.00433507	TF_Pos	UP_PT	-0.785931052483964	7.33070239190415e-83	UP_aPT	0.263786740069226	6.56209778918387e-06	NO_DE	NO_DE	NO_DE	NO_DE	NO_DE	NO_DE	TRUE	TRUE	TRUE	TRUE	FALSE	ACT	0.152071	22.0419	2.10066	13.3279	0.447879
	POR	CTCF	chr7-75993097-75994952	PT.ATACpeak.59324	chr7	75993096	75994952	TMEM120A	TMEM120A	promoter	cpg_island	ENST00000493111.7, ENST00000417509.5, ENST00000439537.5, ENST00000440632.5, ENST00000431867.5, ENST00000465494.5, ENST00000480538.2, ENST00000485200.1, ENST00000490656.5, ENST00000493251.5, ENST00000480899.5, ENST00000486865.1	promoter, 1to5kb, 5UTR, exon, intron	3.81935e-39	-0.607296	0.317	0.489	5.27044e-34	UP_PT	NO_NP	29	8	0.558084	0.000414348	0.00751404	TF_Pos	UP_PT	-0.785931052483964	7.33070239190415e-83	NO_DE	none	none	NO_DE	NO_DE	NO_DE	NO_DE	NO_DE	NO_DE	TRUE	TRUE	TRUE	TRUE	FALSE	ACT	0.152071	22.0419	2.10066	13.3279	0.447879
	POR	CTCF	chr7-75993097-75994952	PT.ATACpeak.59324	chr7	75993096	75994952	TMEM120A	TMEM120A	promoter	cpg_island	ENST00000493111.7, ENST00000417509.5, ENST00000439537.5, ENST00000440632.5, ENST00000431867.5, ENST00000465494.5, ENST00000480538.2, ENST00000485200.1, ENST00000490656.5, ENST00000493251.5, ENST00000480899.5, ENST00000486865.1	promoter, 1to5kb, 5UTR, exon, intron	3.81935e-39	-0.607296	0.317	0.489	5.27044e-34	UP_PT	NO_NP	29	8	0.738028	7.95245e-07	0.000126444	Peak_Pos	UP_PT	-0.785931052483964	7.33070239190415e-83	NO_DE	none	none	NO_DE	NO_DE	NO_DE	NO_DE	NO_DE	NO_DE	TRUE	TRUE	TRUE	TRUE	FALSE	ACT	0.152071	22.0419	2.10066	13.3279	0.447879
	POR	EBF1	chr7-75993097-75994952	PT.ATACpeak.59324	chr7	75993096	75994952	TMEM120A	TMEM120A	promoter	cpg_island	ENST00000493111.7, ENST00000417509.5, ENST00000439537.5, ENST00000440632.5, ENST00000431867.5, ENST00000465494.5, ENST00000480538.2, ENST00000485200.1, ENST00000490656.5, ENST00000493251.5, ENST00000480899.5, ENST00000486865.1	promoter, 1to5kb, 5UTR, exon, intron	3.81935e-39	-0.607296	0.317	0.489	5.27044e-34	UP_PT	NO_NP	29	275	0.594958	0.000216968	0.00584574	TF_Pos	UP_PT	-0.785931052483964	7.33070239190415e-83	NO_DE	NO_DE	NO_DE	NO_DE	NO_DE	NO_DE	NO_DE	NO_DE	NO_DE	TRUE	TRUE	TRUE	TRUE	FALSE	ACT	0.152071	22.0419	2.10066	13.3279	0.447879
	POR	ELK4	chr7-75993097-75994952	PT.ATACpeak.59324	chr7	75993096	75994952	TMEM120A	TMEM120A	promoter	cpg_island	ENST00000493111.7, ENST00000417509.5, ENST00000439537.5, ENST00000440632.5, ENST00000431867.5, ENST00000465494.5, ENST00000480538.2, ENST00000485200.1, ENST00000490656.5, ENST00000493251.5, ENST00000480899.5, ENST00000486865.1	promoter, 1to5kb, 5UTR, exon, intron	3.81935e-39	-0.607296	0.317	0.489	5.27044e-34	UP_PT	NO_NP	29	22	0.608345	9.06259e-05	0.00371566	TF_Pos	UP_PT	-0.785931052483964	7.33070239190415e-83	NO_DE	none	none	NO_DE	NO_DE	NO_DE	NO_DE	NO_DE	NO_DE	TRUE	TRUE	TRUE	TRUE	FALSE	ACT	0.152071	22.0419	2.10066	13.3279	0.447879
	POR	ESRRA	chr7-75993097-75994952	PT.ATACpeak.59324	chr7	75993096	75994952	TMEM120A	TMEM120A	promoter	cpg_island	ENST00000493111.7, ENST00000417509.5, ENST00000439537.5, ENST00000440632.5, ENST00000431867.5, ENST00000465494.5, ENST00000480538.2, ENST00000485200.1, ENST00000490656.5, ENST00000493251.5, ENST00000480899.5, ENST00000486865.1	promoter, 1to5kb, 5UTR, exon, intron	3.81935e-39	-0.607296	0.317	0.489	5.27044e-34	UP_PT	NO_NP	29	280	0.738265	7.89372e-07	0.000146428	Peak_Pos	UP_PT	-0.785931052483964	7.33070239190415e-83	NO_DE	none	none	NO_DE	NO_DE	NO_DE	NO_DE	NO_DE	NO_DE	TRUE	TRUE	TRUE	TRUE	FALSE	ACT	0.152071	22.0419	2.10066	13.3279	0.447879
	POR	ETV1	chr7-75993097-75994952	PT.ATACpeak.59324	chr7	75993096	75994952	TMEM120A	TMEM120A	promoter	cpg_island	ENST00000493111.7, ENST00000417509.5, ENST00000439537.5, ENST00000440632.5, ENST00000431867.5, ENST00000465494.5, ENST00000480538.2, ENST00000485200.1, ENST00000490656.5, ENST00000493251.5, ENST00000480899.5, ENST00000486865.1	promoter, 1to5kb, 5UTR, exon, intron	3.81935e-39	-0.607296	0.317	0.489	5.27044e-34	UP_PT	NO_NP	29	281	0.598862	0.000122925	0.00413993	TF_Pos	UP_PT	-0.785931052483964	7.33070239190415e-83	NO_DE	NO_DE	NO_DE	NO_DE	NO_DE	NO_DE	NO_DE	NO_DE	NO_DE	TRUE	TRUE	TRUE	TRUE	FALSE	ACT	0.152071	22.0419	2.10066	13.3279	0.447879
	POR	ETV5	chr7-75993097-75994952	PT.ATACpeak.59324	chr7	75993096	75994952	TMEM120A	TMEM120A	promoter	cpg_island	ENST00000493111.7, ENST00000417509.5, ENST00000439537.5, ENST00000440632.5, ENST00000431867.5, ENST00000465494.5, ENST00000480538.2, ENST00000485200.1, ENST00000490656.5, ENST00000493251.5, ENST00000480899.5, ENST00000486865.1	promoter, 1to5kb, 5UTR, exon, intron	3.81935e-39	-0.607296	0.317	0.489	5.27044e-34	UP_PT	NO_NP	29	283	0.540778	0.000664787	0.00995071	TF_Pos	UP_PT	-0.785931052483964	7.33070239190415e-83	UP_PT	-0.301947782519507	2.32876416611425e-34	NO_DE	NO_DE	NO_DE	NO_DE	NO_DE	NO_DE	TRUE	TRUE	TRUE	TRUE	FALSE	ACT	0.152071	22.0419	2.10066	13.3279	0.447879
	POR	FOSL2	chr7-75993097-75994952	PT.ATACpeak.59324	chr7	75993096	75994952	TMEM120A	TMEM120A	promoter	cpg_island	ENST00000493111.7, ENST00000417509.5, ENST00000439537.5, ENST00000440632.5, ENST00000431867.5, ENST00000465494.5, ENST00000480538.2, ENST00000485200.1, ENST00000490656.5, ENST00000493251.5, ENST00000480899.5, ENST00000486865.1	promoter, 1to5kb, 5UTR, exon, intron	3.81935e-39	-0.607296	0.317	0.489	5.27044e-34	UP_PT	NO_NP	29	14	0.675457	6.08987e-06	0.00143569	TF_Pos	UP_PT	-0.785931052483964	7.33070239190415e-83	UP_aPT	0.827223808637972	3.4035108081879e-169	NO_DE	NO_DE	NO_DE	NO_DE	NO_DE	NO_DE	TRUE	TRUE	TRUE	TRUE	FALSE	ACT	0.152071	22.0419	2.10066	13.3279	0.447879
	POR	GABPA	chr7-75993097-75994952	PT.ATACpeak.59324	chr7	75993096	75994952	TMEM120A	TMEM120A	promoter	cpg_island	ENST00000493111.7, ENST00000417509.5, ENST00000439537.5, ENST00000440632.5, ENST00000431867.5, ENST00000465494.5, ENST00000480538.2, ENST00000485200.1, ENST00000490656.5, ENST00000493251.5, ENST00000480899.5, ENST00000486865.1	promoter, 1to5kb, 5UTR, exon, intron	3.81935e-39	-0.607296	0.317	0.489	5.27044e-34	UP_PT	NO_NP	29	285	0.561166	0.000379922	0.00746389	TF_Pos	UP_PT	-0.785931052483964	7.33070239190415e-83	NO_DE	none	none	NO_DE	NO_DE	NO_DE	NO_DE	NO_DE	NO_DE	TRUE	TRUE	TRUE	TRUE	FALSE	ACT	0.152071	22.0419	2.10066	13.3279	0.447879
	POR	HES2	chr7-75993097-75994952	PT.ATACpeak.59324	chr7	75993096	75994952	TMEM120A	TMEM120A	promoter	cpg_island	ENST00000493111.7, ENST00000417509.5, ENST00000439537.5, ENST00000440632.5, ENST00000431867.5, ENST00000465494.5, ENST00000480538.2, ENST00000485200.1, ENST00000490656.5, ENST00000493251.5, ENST00000480899.5, ENST00000486865.1	promoter, 1to5kb, 5UTR, exon, intron	3.81935e-39	-0.607296	0.317	0.489	5.27044e-34	UP_PT	NO_NP	29	247	0.803896	1.28669e-05	0.00173336	TF_Pos	UP_PT	-0.785931052483964	7.33070239190415e-83	NO_DE	NO_DE	NO_DE	NO_DE	NO_DE	NO_DE	NO_DE	NO_DE	NO_DE	TRUE	TRUE	TRUE	TRUE	FALSE	ACT	0.152071	22.0419	2.10066	13.3279	0.447879
	POR	HINFP	chr7-75993097-75994952	PT.ATACpeak.59324	chr7	75993096	75994952	TMEM120A	TMEM120A	promoter	cpg_island	ENST00000493111.7, ENST00000417509.5, ENST00000439537.5, ENST00000440632.5, ENST00000431867.5, ENST00000465494.5, ENST00000480538.2, ENST00000485200.1, ENST00000490656.5, ENST00000493251.5, ENST00000480899.5, ENST00000486865.1	promoter, 1to5kb, 5UTR, exon, intron	3.81935e-39	-0.607296	0.317	0.489	5.27044e-34	UP_PT	NO_NP	29	44	0.605026	0.000100931	0.0036607	TF_Pos	UP_PT	-0.785931052483964	7.33070239190415e-83	NO_DE	NO_DE	NO_DE	NO_DE	NO_DE	NO_DE	NO_DE	NO_DE	NO_DE	TRUE	TRUE	TRUE	TRUE	FALSE	ACT	0.152071	22.0419	2.10066	13.3279	0.447879
	POR	HSF1	chr7-75993097-75994952	PT.ATACpeak.59324	chr7	75993096	75994952	TMEM120A	TMEM120A	promoter	cpg_island	ENST00000493111.7, ENST00000417509.5, ENST00000439537.5, ENST00000440632.5, ENST00000431867.5, ENST00000465494.5, ENST00000480538.2, ENST00000485200.1, ENST00000490656.5, ENST00000493251.5, ENST00000480899.5, ENST00000486865.1	promoter, 1to5kb, 5UTR, exon, intron	3.81935e-39	-0.607296	0.317	0.489	5.27044e-34	UP_PT	NO_NP	29	47	0.676861	7.68242e-06	0.000570035	Peak_Pos	UP_PT	-0.785931052483964	7.33070239190415e-83	NO_DE	none	none	NO_DE	NO_DE	NO_DE	NO_DE	NO_DE	NO_DE	TRUE	TRUE	TRUE	TRUE	FALSE	ACT	0.152071	22.0419	2.10066	13.3279	0.447879
	POR	HSF1	chr7-75993097-75994952	PT.ATACpeak.59324	chr7	75993096	75994952	TMEM120A	TMEM120A	promoter	cpg_island	ENST00000493111.7, ENST00000417509.5, ENST00000439537.5, ENST00000440632.5, ENST00000431867.5, ENST00000465494.5, ENST00000480538.2, ENST00000485200.1, ENST00000490656.5, ENST00000493251.5, ENST00000480899.5, ENST00000486865.1	promoter, 1to5kb, 5UTR, exon, intron	3.81935e-39	-0.607296	0.317	0.489	5.27044e-34	UP_PT	NO_NP	29	47	0.708393	2.24955e-06	0.00106066	TF_Pos	UP_PT	-0.785931052483964	7.33070239190415e-83	NO_DE	none	none	NO_DE	NO_DE	NO_DE	NO_DE	NO_DE	NO_DE	TRUE	TRUE	TRUE	TRUE	FALSE	ACT	0.152071	22.0419	2.10066	13.3279	0.447879
	POR	HSF2	chr7-75993097-75994952	PT.ATACpeak.59324	chr7	75993096	75994952	TMEM120A	TMEM120A	promoter	cpg_island	ENST00000493111.7, ENST00000417509.5, ENST00000439537.5, ENST00000440632.5, ENST00000431867.5, ENST00000465494.5, ENST00000480538.2, ENST00000485200.1, ENST00000490656.5, ENST00000493251.5, ENST00000480899.5, ENST00000486865.1	promoter, 1to5kb, 5UTR, exon, intron	3.81935e-39	-0.607296	0.317	0.489	5.27044e-34	UP_PT	NO_NP	29	100	0.61119	8.2562e-05	0.0038928	TF_Pos	UP_PT	-0.785931052483964	7.33070239190415e-83	NO_DE	NO_DE	NO_DE	NO_DE	NO_DE	NO_DE	NO_DE	NO_DE	NO_DE	TRUE	TRUE	TRUE	TRUE	FALSE	ACT	0.152071	22.0419	2.10066	13.3279	0.447879
	POR	KLF11	chr7-75993097-75994952	PT.ATACpeak.59324	chr7	75993096	75994952	TMEM120A	TMEM120A	promoter	cpg_island	ENST00000493111.7, ENST00000417509.5, ENST00000439537.5, ENST00000440632.5, ENST00000431867.5, ENST00000465494.5, ENST00000480538.2, ENST00000485200.1, ENST00000490656.5, ENST00000493251.5, ENST00000480899.5, ENST00000486865.1	promoter, 1to5kb, 5UTR, exon, intron	3.81935e-39	-0.607296	0.317	0.489	5.27044e-34	UP_PT	NO_NP	29	197	0.579422	0.000223529	0.00529335	Peak_Pos	UP_PT	-0.785931052483964	7.33070239190415e-83	NO_DE	NO_DE	NO_DE	NO_DE	NO_DE	NO_DE	NO_DE	NO_DE	NO_DE	TRUE	TRUE	TRUE	TRUE	FALSE	ACT	0.152071	22.0419	2.10066	13.3279	0.447879
	POR	KLF13	chr7-75993097-75994952	PT.ATACpeak.59324	chr7	75993096	75994952	TMEM120A	TMEM120A	promoter	cpg_island	ENST00000493111.7, ENST00000417509.5, ENST00000439537.5, ENST00000440632.5, ENST00000431867.5, ENST00000465494.5, ENST00000480538.2, ENST00000485200.1, ENST00000490656.5, ENST00000493251.5, ENST00000480899.5, ENST00000486865.1	promoter, 1to5kb, 5UTR, exon, intron	3.81935e-39	-0.607296	0.317	0.489	5.27044e-34	UP_PT	NO_NP	29	52	0.567805	0.000314324	0.00673654	TF_Pos	UP_PT	-0.785931052483964	7.33070239190415e-83	UP_PT	-0.226681919559279	0.00210259990097897	NO_DE	NO_DE	NO_DE	NO_DE	NO_DE	NO_DE	TRUE	TRUE	TRUE	TRUE	FALSE	ACT	0.152071	22.0419	2.10066	13.3279	0.447879
	POR	KLF13	chr7-75993097-75994952	PT.ATACpeak.59324	chr7	75993096	75994952	TMEM120A	TMEM120A	promoter	cpg_island	ENST00000493111.7, ENST00000417509.5, ENST00000439537.5, ENST00000440632.5, ENST00000431867.5, ENST00000465494.5, ENST00000480538.2, ENST00000485200.1, ENST00000490656.5, ENST00000493251.5, ENST00000480899.5, ENST00000486865.1	promoter, 1to5kb, 5UTR, exon, intron	3.81935e-39	-0.607296	0.317	0.489	5.27044e-34	UP_PT	NO_NP	29	52	0.778094	2.73066e-07	0.000101307	Peak_Pos	UP_PT	-0.785931052483964	7.33070239190415e-83	UP_PT	-0.226681919559279	0.00210259990097897	NO_DE	NO_DE	NO_DE	NO_DE	NO_DE	NO_DE	TRUE	TRUE	TRUE	TRUE	FALSE	ACT	0.152071	22.0419	2.10066	13.3279	0.447879
	POR	KLF16	chr7-75993097-75994952	PT.ATACpeak.59324	chr7	75993096	75994952	TMEM120A	TMEM120A	promoter	cpg_island	ENST00000493111.7, ENST00000417509.5, ENST00000439537.5, ENST00000440632.5, ENST00000431867.5, ENST00000465494.5, ENST00000480538.2, ENST00000485200.1, ENST00000490656.5, ENST00000493251.5, ENST00000480899.5, ENST00000486865.1	promoter, 1to5kb, 5UTR, exon, intron	3.81935e-39	-0.607296	0.317	0.489	5.27044e-34	UP_PT	NO_NP	29	90	0.66359	0.000308104	0.0067568	TF_Pos	UP_PT	-0.785931052483964	7.33070239190415e-83	NO_DE	NO_DE	NO_DE	NO_DE	NO_DE	NO_DE	NO_DE	NO_DE	NO_DE	TRUE	TRUE	TRUE	TRUE	FALSE	ACT	0.152071	22.0419	2.10066	13.3279	0.447879
	POR	MEIS2	chr7-75993097-75994952	PT.ATACpeak.59324	chr7	75993096	75994952	TMEM120A	TMEM120A	promoter	cpg_island	ENST00000493111.7, ENST00000417509.5, ENST00000439537.5, ENST00000440632.5, ENST00000431867.5, ENST00000465494.5, ENST00000480538.2, ENST00000485200.1, ENST00000490656.5, ENST00000493251.5, ENST00000480899.5, ENST00000486865.1	promoter, 1to5kb, 5UTR, exon, intron	3.81935e-39	-0.607296	0.317	0.489	5.27044e-34	UP_PT	NO_NP	29	105	0.572269	0.000415234	0.00738803	TF_Pos	UP_PT	-0.785931052483964	7.33070239190415e-83	NO_DE	NO_DE	NO_DE	NO_DE	NO_DE	NO_DE	NO_DE	NO_DE	NO_DE	TRUE	TRUE	TRUE	TRUE	FALSE	ACT	0.152071	22.0419	2.10066	13.3279	0.447879
	POR	MNT	chr7-75993097-75994952	PT.ATACpeak.59324	chr7	75993096	75994952	TMEM120A	TMEM120A	promoter	cpg_island	ENST00000493111.7, ENST00000417509.5, ENST00000439537.5, ENST00000440632.5, ENST00000431867.5, ENST00000465494.5, ENST00000480538.2, ENST00000485200.1, ENST00000490656.5, ENST00000493251.5, ENST00000480899.5, ENST00000486865.1	promoter, 1to5kb, 5UTR, exon, intron	3.81935e-39	-0.607296	0.317	0.489	5.27044e-34	UP_PT	NO_NP	29	137	0.651642	4.54872e-05	0.00428944	TF_Pos	UP_PT	-0.785931052483964	7.33070239190415e-83	NO_DE	NO_DE	NO_DE	NO_DE	NO_DE	NO_DE	NO_DE	NO_DE	NO_DE	TRUE	TRUE	TRUE	TRUE	FALSE	ACT	0.152071	22.0419	2.10066	13.3279	0.447879
	POR	NFIB	chr7-75993097-75994952	PT.ATACpeak.59324	chr7	75993096	75994952	TMEM120A	TMEM120A	promoter	cpg_island	ENST00000493111.7, ENST00000417509.5, ENST00000439537.5, ENST00000440632.5, ENST00000431867.5, ENST00000465494.5, ENST00000480538.2, ENST00000485200.1, ENST00000490656.5, ENST00000493251.5, ENST00000480899.5, ENST00000486865.1	promoter, 1to5kb, 5UTR, exon, intron	3.81935e-39	-0.607296	0.317	0.489	5.27044e-34	UP_PT	NO_NP	29	261	0.668563	1.0592e-05	0.00166471	TF_Pos	UP_PT	-0.785931052483964	7.33070239190415e-83	NO_DE	none	none	NO_DE	NO_DE	NO_DE	NO_DE	NO_DE	NO_DE	TRUE	TRUE	TRUE	TRUE	FALSE	ACT	0.152071	22.0419	2.10066	13.3279	0.447879
	POR	NFIC	chr7-75993097-75994952	PT.ATACpeak.59324	chr7	75993096	75994952	TMEM120A	TMEM120A	promoter	cpg_island	ENST00000493111.7, ENST00000417509.5, ENST00000439537.5, ENST00000440632.5, ENST00000431867.5, ENST00000465494.5, ENST00000480538.2, ENST00000485200.1, ENST00000490656.5, ENST00000493251.5, ENST00000480899.5, ENST00000486865.1	promoter, 1to5kb, 5UTR, exon, intron	3.81935e-39	-0.607296	0.317	0.489	5.27044e-34	UP_PT	NO_NP	29	158	0.731389	9.85119e-07	0.000928968	TF_Pos	UP_PT	-0.785931052483964	7.33070239190415e-83	NO_DE	none	none	NO_DE	NO_DE	NO_DE	NO_DE	NO_DE	NO_DE	TRUE	TRUE	TRUE	TRUE	FALSE	ACT	0.152071	22.0419	2.10066	13.3279	0.447879
	POR	NFIC	chr7-75993097-75994952	PT.ATACpeak.59324	chr7	75993096	75994952	TMEM120A	TMEM120A	promoter	cpg_island	ENST00000493111.7, ENST00000417509.5, ENST00000439537.5, ENST00000440632.5, ENST00000431867.5, ENST00000465494.5, ENST00000480538.2, ENST00000485200.1, ENST00000490656.5, ENST00000493251.5, ENST00000480899.5, ENST00000486865.1	promoter, 1to5kb, 5UTR, exon, intron	3.81935e-39	-0.607296	0.317	0.489	5.27044e-34	UP_PT	NO_NP	29	158	0.862257	0	0	Peak_Pos	UP_PT	-0.785931052483964	7.33070239190415e-83	NO_DE	none	none	NO_DE	NO_DE	NO_DE	NO_DE	NO_DE	NO_DE	TRUE	TRUE	TRUE	TRUE	FALSE	ACT	0.152071	22.0419	2.10066	13.3279	0.447879
	POR	NR4A1	chr7-75993097-75994952	PT.ATACpeak.59324	chr7	75993096	75994952	TMEM120A	TMEM120A	promoter	cpg_island	ENST00000493111.7, ENST00000417509.5, ENST00000439537.5, ENST00000440632.5, ENST00000431867.5, ENST00000465494.5, ENST00000480538.2, ENST00000485200.1, ENST00000490656.5, ENST00000493251.5, ENST00000480899.5, ENST00000486865.1	promoter, 1to5kb, 5UTR, exon, intron	3.81935e-39	-0.607296	0.317	0.489	5.27044e-34	UP_PT	NO_NP	29	304	0.660977	1.4148e-05	0.0016677	TF_Pos	UP_PT	-0.785931052483964	7.33070239190415e-83	UP_aPT	0.353902418896604	1.36038845083139e-30	NO_DE	NO_DE	NO_DE	NO_DE	NO_DE	NO_DE	TRUE	TRUE	TRUE	TRUE	FALSE	ACT	0.152071	22.0419	2.10066	13.3279	0.447879
	POR	PLAGL2	chr7-75993097-75994952	PT.ATACpeak.59324	chr7	75993096	75994952	TMEM120A	TMEM120A	promoter	cpg_island	ENST00000493111.7, ENST00000417509.5, ENST00000439537.5, ENST00000440632.5, ENST00000431867.5, ENST00000465494.5, ENST00000480538.2, ENST00000485200.1, ENST00000490656.5, ENST00000493251.5, ENST00000480899.5, ENST00000486865.1	promoter, 1to5kb, 5UTR, exon, intron	3.81935e-39	-0.607296	0.317	0.489	5.27044e-34	UP_PT	NO_NP	29	214	0.585731	0.00014917	0.00468891	TF_Pos	UP_PT	-0.785931052483964	7.33070239190415e-83	NO_DE	NO_DE	NO_DE	NO_DE	NO_DE	NO_DE	NO_DE	NO_DE	NO_DE	TRUE	TRUE	TRUE	TRUE	FALSE	ACT	0.152071	22.0419	2.10066	13.3279	0.447879
	POR	PRDM1	chr7-75993097-75994952	PT.ATACpeak.59324	chr7	75993096	75994952	TMEM120A	TMEM120A	promoter	cpg_island	ENST00000493111.7, ENST00000417509.5, ENST00000439537.5, ENST00000440632.5, ENST00000431867.5, ENST00000465494.5, ENST00000480538.2, ENST00000485200.1, ENST00000490656.5, ENST00000493251.5, ENST00000480899.5, ENST00000486865.1	promoter, 1to5kb, 5UTR, exon, intron	3.81935e-39	-0.607296	0.317	0.489	5.27044e-34	UP_PT	NO_NP	29	309	0.694805	0.000667675	0.00983777	TF_Pos	UP_PT	-0.785931052483964	7.33070239190415e-83	NO_DE	NO_DE	NO_DE	NO_DE	NO_DE	NO_DE	NO_DE	NO_DE	NO_DE	TRUE	TRUE	TRUE	TRUE	FALSE	ACT	0.152071	22.0419	2.10066	13.3279	0.447879
	POR	RELB	chr7-75993097-75994952	PT.ATACpeak.59324	chr7	75993096	75994952	TMEM120A	TMEM120A	promoter	cpg_island	ENST00000493111.7, ENST00000417509.5, ENST00000439537.5, ENST00000440632.5, ENST00000431867.5, ENST00000465494.5, ENST00000480538.2, ENST00000485200.1, ENST00000490656.5, ENST00000493251.5, ENST00000480899.5, ENST00000486865.1	promoter, 1to5kb, 5UTR, exon, intron	3.81935e-39	-0.607296	0.317	0.489	5.27044e-34	UP_PT	NO_NP	29	166	0.570914	0.000351804	0.00705853	TF_Pos	UP_PT	-0.785931052483964	7.33070239190415e-83	UP_aPT	0.44024896077846	7.90361127113317e-126	NO_DE	NO_DE	NO_DE	NO_DE	NO_DE	NO_DE	TRUE	TRUE	TRUE	TRUE	FALSE	ACT	0.152071	22.0419	2.10066	13.3279	0.447879
	POR	RXRB	chr7-75993097-75994952	PT.ATACpeak.59324	chr7	75993096	75994952	TMEM120A	TMEM120A	promoter	cpg_island	ENST00000493111.7, ENST00000417509.5, ENST00000439537.5, ENST00000440632.5, ENST00000431867.5, ENST00000465494.5, ENST00000480538.2, ENST00000485200.1, ENST00000490656.5, ENST00000493251.5, ENST00000480899.5, ENST00000486865.1	promoter, 1to5kb, 5UTR, exon, intron	3.81935e-39	-0.607296	0.317	0.489	5.27044e-34	UP_PT	NO_NP	29	144	0.543148	0.000623974	0.00980678	TF_Pos	UP_PT	-0.785931052483964	7.33070239190415e-83	NO_DE	NO_DE	NO_DE	NO_DE	NO_DE	NO_DE	NO_DE	NO_DE	NO_DE	TRUE	TRUE	TRUE	TRUE	FALSE	ACT	0.152071	22.0419	2.10066	13.3279	0.447879
	POR	SOHLH2	chr7-75993097-75994952	PT.ATACpeak.59324	chr7	75993096	75994952	TMEM120A	TMEM120A	promoter	cpg_island	ENST00000493111.7, ENST00000417509.5, ENST00000439537.5, ENST00000440632.5, ENST00000431867.5, ENST00000465494.5, ENST00000480538.2, ENST00000485200.1, ENST00000490656.5, ENST00000493251.5, ENST00000480899.5, ENST00000486865.1	promoter, 1to5kb, 5UTR, exon, intron	3.81935e-39	-0.607296	0.317	0.489	5.27044e-34	UP_PT	NO_NP	29	218	0.685714	6.24957e-05	0.00453334	TF_Pos	UP_PT	-0.785931052483964	7.33070239190415e-83	NO_DE	NO_DE	NO_DE	NO_DE	NO_DE	NO_DE	NO_DE	NO_DE	NO_DE	TRUE	TRUE	TRUE	TRUE	FALSE	ACT	0.152071	22.0419	2.10066	13.3279	0.447879
	POR	SP1	chr7-75993097-75994952	PT.ATACpeak.59324	chr7	75993096	75994952	TMEM120A	TMEM120A	promoter	cpg_island	ENST00000493111.7, ENST00000417509.5, ENST00000439537.5, ENST00000440632.5, ENST00000431867.5, ENST00000465494.5, ENST00000480538.2, ENST00000485200.1, ENST00000490656.5, ENST00000493251.5, ENST00000480899.5, ENST00000486865.1	promoter, 1to5kb, 5UTR, exon, intron	3.81935e-39	-0.607296	0.317	0.489	5.27044e-34	UP_PT	NO_NP	29	251	0.626126	4.99397e-05	0.0042812	TF_Pos	UP_PT	-0.785931052483964	7.33070239190415e-83	NO_DE	none	none	NO_DE	NO_DE	NO_DE	NO_DE	NO_DE	NO_DE	TRUE	TRUE	TRUE	TRUE	FALSE	ACT	0.152071	22.0419	2.10066	13.3279	0.447879
	POR	SP1	chr7-75993097-75994952	PT.ATACpeak.59324	chr7	75993096	75994952	TMEM120A	TMEM120A	promoter	cpg_island	ENST00000493111.7, ENST00000417509.5, ENST00000439537.5, ENST00000440632.5, ENST00000431867.5, ENST00000465494.5, ENST00000480538.2, ENST00000485200.1, ENST00000490656.5, ENST00000493251.5, ENST00000480899.5, ENST00000486865.1	promoter, 1to5kb, 5UTR, exon, intron	3.81935e-39	-0.607296	0.317	0.489	5.27044e-34	UP_PT	NO_NP	29	251	0.600047	0.000118386	0.00346747	Peak_Pos	UP_PT	-0.785931052483964	7.33070239190415e-83	NO_DE	none	none	NO_DE	NO_DE	NO_DE	NO_DE	NO_DE	NO_DE	TRUE	TRUE	TRUE	TRUE	FALSE	ACT	0.152071	22.0419	2.10066	13.3279	0.447879
	POR	STAT1	chr7-75993097-75994952	PT.ATACpeak.59324	chr7	75993096	75994952	TMEM120A	TMEM120A	promoter	cpg_island	ENST00000493111.7, ENST00000417509.5, ENST00000439537.5, ENST00000440632.5, ENST00000431867.5, ENST00000465494.5, ENST00000480538.2, ENST00000485200.1, ENST00000490656.5, ENST00000493251.5, ENST00000480899.5, ENST00000486865.1	promoter, 1to5kb, 5UTR, exon, intron	3.81935e-39	-0.607296	0.317	0.489	5.27044e-34	UP_PT	NO_NP	29	25	0.540303	0.00067323	0.00976701	TF_Pos	UP_PT	-0.785931052483964	7.33070239190415e-83	UP_aPT	0.363550540147471	3.21803760380539e-18	NO_DE	NO_DE	NO_DE	NO_DE	NO_DE	NO_DE	TRUE	TRUE	TRUE	TRUE	FALSE	ACT	0.152071	22.0419	2.10066	13.3279	0.447879
	POR	STAT3	chr7-75993097-75994952	PT.ATACpeak.59324	chr7	75993096	75994952	TMEM120A	TMEM120A	promoter	cpg_island	ENST00000493111.7, ENST00000417509.5, ENST00000439537.5, ENST00000440632.5, ENST00000431867.5, ENST00000465494.5, ENST00000480538.2, ENST00000485200.1, ENST00000490656.5, ENST00000493251.5, ENST00000480899.5, ENST00000486865.1	promoter, 1to5kb, 5UTR, exon, intron	3.81935e-39	-0.607296	0.317	0.489	5.27044e-34	UP_PT	NO_NP	29	26	0.646041	2.46513e-05	0.00258291	TF_Pos	UP_PT	-0.785931052483964	7.33070239190415e-83	UP_aPT	0.569003677073764	5.59342212765026e-63	NO_DE	NO_DE	NO_DE	NO_DE	NO_DE	NO_DE	TRUE	TRUE	TRUE	TRUE	FALSE	ACT	0.152071	22.0419	2.10066	13.3279	0.447879
	POR	TBX19	chr7-75993097-75994952	PT.ATACpeak.59324	chr7	75993096	75994952	TMEM120A	TMEM120A	promoter	cpg_island	ENST00000493111.7, ENST00000417509.5, ENST00000439537.5, ENST00000440632.5, ENST00000431867.5, ENST00000465494.5, ENST00000480538.2, ENST00000485200.1, ENST00000490656.5, ENST00000493251.5, ENST00000480899.5, ENST00000486865.1	promoter, 1to5kb, 5UTR, exon, intron	3.81935e-39	-0.607296	0.317	0.489	5.27044e-34	UP_PT	NO_NP	29	125	0.618065	6.56913e-05	0.00412979	TF_Pos	UP_PT	-0.785931052483964	7.33070239190415e-83	NO_DE	NO_DE	NO_DE	NO_DE	NO_DE	NO_DE	NO_DE	NO_DE	NO_DE	TRUE	TRUE	TRUE	TRUE	FALSE	ACT	0.152071	22.0419	2.10066	13.3279	0.447879
	POR	TCF3	chr7-75993097-75994952	PT.ATACpeak.59324	chr7	75993096	75994952	TMEM120A	TMEM120A	promoter	cpg_island	ENST00000493111.7, ENST00000417509.5, ENST00000439537.5, ENST00000440632.5, ENST00000431867.5, ENST00000465494.5, ENST00000480538.2, ENST00000485200.1, ENST00000490656.5, ENST00000493251.5, ENST00000480899.5, ENST00000486865.1	promoter, 1to5kb, 5UTR, exon, intron	3.81935e-39	-0.607296	0.317	0.489	5.27044e-34	UP_PT	NO_NP	29	316	0.707681	2.31131e-06	0.000726522	TF_Pos	UP_PT	-0.785931052483964	7.33070239190415e-83	UP_aPT	0.134425565158533	6.27045252935626e-08	NO_DE	NO_DE	NO_DE	NO_DE	NO_DE	NO_DE	TRUE	TRUE	TRUE	TRUE	FALSE	ACT	0.152071	22.0419	2.10066	13.3279	0.447879
	POR	TFEB	chr7-75993097-75994952	PT.ATACpeak.59324	chr7	75993096	75994952	TMEM120A	TMEM120A	promoter	cpg_island	ENST00000493111.7, ENST00000417509.5, ENST00000439537.5, ENST00000440632.5, ENST00000431867.5, ENST00000465494.5, ENST00000480538.2, ENST00000485200.1, ENST00000490656.5, ENST00000493251.5, ENST00000480899.5, ENST00000486865.1	promoter, 1to5kb, 5UTR, exon, intron	3.81935e-39	-0.607296	0.317	0.489	5.27044e-34	UP_PT	NO_NP	29	69	0.670934	9.66751e-06	0.000597774	Peak_Pos	UP_PT	-0.785931052483964	7.33070239190415e-83	NO_DE	NO_DE	NO_DE	NO_DE	NO_DE	NO_DE	NO_DE	NO_DE	NO_DE	TRUE	TRUE	TRUE	TRUE	FALSE	ACT	0.152071	22.0419	2.10066	13.3279	0.447879
	POR	ZBTB7A	chr7-75993097-75994952	PT.ATACpeak.59324	chr7	75993096	75994952	TMEM120A	TMEM120A	promoter	cpg_island	ENST00000493111.7, ENST00000417509.5, ENST00000439537.5, ENST00000440632.5, ENST00000431867.5, ENST00000465494.5, ENST00000480538.2, ENST00000485200.1, ENST00000490656.5, ENST00000493251.5, ENST00000480899.5, ENST00000486865.1	promoter, 1to5kb, 5UTR, exon, intron	3.81935e-39	-0.607296	0.317	0.489	5.27044e-34	UP_PT	NO_NP	29	172	0.690375	4.52656e-06	0.000387543	Peak_Pos	UP_PT	-0.785931052483964	7.33070239190415e-83	UP_aPT	0.153424626626463	2.74091062110693e-06	NO_DE	NO_DE	NO_DE	NO_DE	NO_DE	NO_DE	TRUE	TRUE	TRUE	TRUE	FALSE	ACT	0.152071	22.0419	2.10066	13.3279	0.447879
	POR	ZKSCAN5	chr7-75993097-75994952	PT.ATACpeak.59324	chr7	75993096	75994952	TMEM120A	TMEM120A	promoter	cpg_island	ENST00000493111.7, ENST00000417509.5, ENST00000439537.5, ENST00000440632.5, ENST00000431867.5, ENST00000465494.5, ENST00000480538.2, ENST00000485200.1, ENST00000490656.5, ENST00000493251.5, ENST00000480899.5, ENST00000486865.1	promoter, 1to5kb, 5UTR, exon, intron	3.81935e-39	-0.607296	0.317	0.489	5.27044e-34	UP_PT	NO_NP	29	265	0.558559	0.000408877	0.00733999	Peak_Pos	UP_PT	-0.785931052483964	7.33070239190415e-83	NO_DE	NO_DE	NO_DE	NO_DE	NO_DE	NO_DE	NO_DE	NO_DE	NO_DE	TRUE	TRUE	TRUE	TRUE	FALSE	ACT	0.152071	22.0419	2.10066	13.3279	0.447879
	POR	ZNF148	chr7-75993097-75994952	PT.ATACpeak.59324	chr7	75993096	75994952	TMEM120A	TMEM120A	promoter	cpg_island	ENST00000493111.7, ENST00000417509.5, ENST00000439537.5, ENST00000440632.5, ENST00000431867.5, ENST00000465494.5, ENST00000480538.2, ENST00000485200.1, ENST00000490656.5, ENST00000493251.5, ENST00000480899.5, ENST00000486865.1	promoter, 1to5kb, 5UTR, exon, intron	3.81935e-39	-0.607296	0.317	0.489	5.27044e-34	UP_PT	NO_NP	29	266	0.548838	0.000534992	0.00917268	TF_Pos	UP_PT	-0.785931052483964	7.33070239190415e-83	NO_DE	none	none	NO_DE	NO_DE	NO_DE	NO_DE	NO_DE	NO_DE	TRUE	TRUE	TRUE	TRUE	FALSE	ACT	0.152071	22.0419	2.10066	13.3279	0.447879
	POR	ZNF263	chr7-75993097-75994952	PT.ATACpeak.59324	chr7	75993096	75994952	TMEM120A	TMEM120A	promoter	cpg_island	ENST00000493111.7, ENST00000417509.5, ENST00000439537.5, ENST00000440632.5, ENST00000431867.5, ENST00000465494.5, ENST00000480538.2, ENST00000485200.1, ENST00000490656.5, ENST00000493251.5, ENST00000480899.5, ENST00000486865.1	promoter, 1to5kb, 5UTR, exon, intron	3.81935e-39	-0.607296	0.317	0.489	5.27044e-34	UP_PT	NO_NP	29	325	0.611427	8.19204e-05	0.00406584	TF_Pos	UP_PT	-0.785931052483964	7.33070239190415e-83	NO_DE	NO_DE	NO_DE	NO_DE	NO_DE	NO_DE	NO_DE	NO_DE	NO_DE	TRUE	TRUE	TRUE	TRUE	FALSE	ACT	0.152071	22.0419	2.10066	13.3279	0.447879
	POR	ZNF460	chr7-75993097-75994952	PT.ATACpeak.59324	chr7	75993096	75994952	TMEM120A	TMEM120A	promoter	cpg_island	ENST00000493111.7, ENST00000417509.5, ENST00000439537.5, ENST00000440632.5, ENST00000431867.5, ENST00000465494.5, ENST00000480538.2, ENST00000485200.1, ENST00000490656.5, ENST00000493251.5, ENST00000480899.5, ENST00000486865.1	promoter, 1to5kb, 5UTR, exon, intron	3.81935e-39	-0.607296	0.317	0.489	5.27044e-34	UP_PT	NO_NP	29	236	0.572546	0.000273889	0.00597722	Peak_Pos	UP_PT	-0.785931052483964	7.33070239190415e-83	NO_DE	NO_DE	NO_DE	NO_DE	NO_DE	NO_DE	NO_DE	NO_DE	NO_DE	TRUE	TRUE	TRUE	TRUE	FALSE	ACT	0.152071	22.0419	2.10066	13.3279	0.447879
	HSPB1	CTCF	chr7-76220169-76221023	PT.ATACpeak.59341	chr7	76220168	76221023	none	SRRM3	intron		ENST00000611745.2	intron	5.93805e-07	0.945483	0.041	0.022	0.081941	NO_DA	NO_NP	1	8	0.575899	0.000191747	0.00660377	TF_Pos	UP_aPT	0.508718514833618	6.80078163857357e-43	NO_DE	none	none	none	none	none	NO_DE	NO_DE	NO_DE	TRUE	FALSE	FALSE	FALSE	TRUE		0.225012	1.35504	2.77519	1.97006	2.70111
	HSPB1	EBF1	chr7-76220169-76221023	PT.ATACpeak.59341	chr7	76220168	76221023	none	SRRM3	intron		ENST00000611745.2	intron	5.93805e-07	0.945483	0.041	0.022	0.081941	NO_DA	NO_NP	1	255	0.577525	0.000236515	0.00222324	Peak_Pos	UP_aPT	0.508718514833618	6.80078163857357e-43	NO_DE	NO_DE	NO_DE	none	none	none	NO_DE	NO_DE	NO_DE	TRUE	FALSE	FALSE	FALSE	TRUE		0.225012	1.35504	2.77519	1.97006	2.70111
	HSPB1	EGR1	chr7-76220169-76221023	PT.ATACpeak.59341	chr7	76220168	76221023	none	SRRM3	intron		ENST00000611745.2	intron	5.93805e-07	0.945483	0.041	0.022	0.081941	NO_DA	NO_NP	1	256	0.788762	2.09913e-07	1.80875e-05	Peak_Pos	UP_aPT	0.508718514833618	6.80078163857357e-43	UP_aPT	0.598434097965619	1.27143515026078e-54	none	none	none	NO_DE	NO_DE	NO_DE	TRUE	FALSE	FALSE	FALSE	TRUE		0.225012	1.35504	2.77519	1.97006	2.70111
	HSPB1	KLF5	chr7-76220169-76221023	PT.ATACpeak.59341	chr7	76220168	76221023	none	SRRM3	intron		ENST00000611745.2	intron	5.93805e-07	0.945483	0.041	0.022	0.081941	NO_DA	NO_NP	1	28	0.61119	8.2562e-05	0.00109448	Peak_Pos	UP_aPT	0.508718514833618	6.80078163857357e-43	UP_aPT	0.281529972497685	2.63454613272542e-60	none	none	none	NO_DE	NO_DE	NO_DE	TRUE	FALSE	FALSE	FALSE	TRUE		0.225012	1.35504	2.77519	1.97006	2.70111
	HSPB1	STAT3	chr7-76220169-76221023	PT.ATACpeak.59341	chr7	76220168	76221023	none	SRRM3	intron		ENST00000611745.2	intron	5.93805e-07	0.945483	0.041	0.022	0.081941	NO_DA	NO_NP	1	23	0.53817	0.000712416	0.00533796	Peak_Pos	UP_aPT	0.508718514833618	6.80078163857357e-43	UP_aPT	0.569003677073764	5.59342212765026e-63	none	none	none	NO_DE	NO_DE	NO_DE	TRUE	FALSE	FALSE	FALSE	TRUE		0.225012	1.35504	2.77519	1.97006	2.70111
	HSPB1	TEAD3	chr7-76220169-76221023	PT.ATACpeak.59341	chr7	76220168	76221023	none	SRRM3	intron		ENST00000611745.2	intron	5.93805e-07	0.945483	0.041	0.022	0.081941	NO_DA	NO_NP	1	107	0.589379	0.000165287	0.00677679	TF_Pos	UP_aPT	0.508718514833618	6.80078163857357e-43	NO_DE	NO_DE	NO_DE	none	none	none	NO_DE	NO_DE	NO_DE	TRUE	FALSE	FALSE	FALSE	TRUE		0.225012	1.35504	2.77519	1.97006	2.70111
	HSPB1	EGR1	chr7-76225311-76225685	PT.ATACpeak.59342	chr7	76225310	76225685	none	SRRM3	intron		ENST00000611745.2	intron	0.741756	-0.151848	0.005	0.006	1	NO_DA	NO_NP	2	256	0.722807	0.000687814	0.00530746	Peak_Pos	UP_aPT	0.508718514833618	6.80078163857357e-43	UP_aPT	0.598434097965619	1.27143515026078e-54	none	none	none	NO_DE	NO_DE	NO_DE	TRUE	FALSE	FALSE	FALSE	TRUE		0.241262	0	0	0.413971	3.98536
	HSPB1	VEZF1	chr7-76225311-76225685	PT.ATACpeak.59342	chr7	76225310	76225685	none	SRRM3	intron		ENST00000611745.2	intron	0.741756	-0.151848	0.005	0.006	1	NO_DA	NO_NP	2	200	0.796491	6.04628e-05	0.000844846	Peak_Pos	UP_aPT	0.508718514833618	6.80078163857357e-43	UP_aPT	0.179034073447216	5.51495678555459e-10	none	none	none	NO_DE	NO_DE	NO_DE	TRUE	FALSE	FALSE	FALSE	TRUE		0.241262	0	0	0.413971	3.98536
	HSPB1	EGR1	chr7-76235131-76235500	PT.ATACpeak.59343	chr7	76235130	76235500	none	SRRM3	exon/intron		ENST00000611745.2, ENST00000479294.2	exon, intron	5.31564e-07	1.39423	0.022	0.008	0.0733521	NO_DA	NP	3	256	0.620022	0.000344315	0.00315064	Peak_Pos	UP_aPT	0.508718514833618	6.80078163857357e-43	UP_aPT	0.598434097965619	1.27143515026078e-54	none	none	none	NO_DE	NO_DE	NO_DE	TRUE	FALSE	FALSE	FALSE	TRUE		0.0984514	0.276053	0.41482	0.516031	2.62341
	HSPB1	KLF4	chr7-76250857-76251294	PT.ATACpeak.59344	chr7	76250856	76251294	none	SRRM3	intron		ENST00000611745.2, ENST00000479294.2	intron	0.611441	0.156333	0.012	0.012	1	NO_DA	NO_NP	4	272	0.618969	0.000158979	0.00173036	Peak_Pos	UP_aPT	0.508718514833618	6.80078163857357e-43	NO_DE	NO_DE	NO_DE	none	none	none	NO_DE	NO_DE	NO_DE	TRUE	FALSE	FALSE	FALSE	TRUE		0.494113	1.3059	0.978022	1.30887	2.55466
	HSPB1	KLF5	chr7-76250857-76251294	PT.ATACpeak.59344	chr7	76250856	76251294	none	SRRM3	intron		ENST00000611745.2, ENST00000479294.2	intron	0.611441	0.156333	0.012	0.012	1	NO_DA	NO_NP	4	28	0.620235	0.000208449	0.00205273	Peak_Pos	UP_aPT	0.508718514833618	6.80078163857357e-43	UP_aPT	0.281529972497685	2.63454613272542e-60	none	none	none	NO_DE	NO_DE	NO_DE	TRUE	FALSE	FALSE	FALSE	TRUE		0.494113	1.3059	0.978022	1.30887	2.55466
	HSPB1	MAFK	chr7-76250857-76251294	PT.ATACpeak.59344	chr7	76250856	76251294	none	SRRM3	intron		ENST00000611745.2, ENST00000479294.2	intron	0.611441	0.156333	0.012	0.012	1	NO_DA	NO_NP	4	277	0.618768	0.000217584	0.00210263	Peak_Pos	UP_aPT	0.508718514833618	6.80078163857357e-43	NO_DE	NO_DE	NO_DE	none	none	none	NO_DE	NO_DE	NO_DE	TRUE	FALSE	FALSE	FALSE	TRUE		0.494113	1.3059	0.978022	1.30887	2.55466
	HSPB1	PKNOX2	chr7-76250857-76251294	PT.ATACpeak.59344	chr7	76250856	76251294	none	SRRM3	intron		ENST00000611745.2, ENST00000479294.2	intron	0.611441	0.156333	0.012	0.012	1	NO_DA	NO_NP	4	98	0.612193	0.000196327	0.00199022	Peak_Pos	UP_aPT	0.508718514833618	6.80078163857357e-43	NO_DE	NO_DE	NO_DE	none	none	none	NO_DE	NO_DE	NO_DE	TRUE	FALSE	FALSE	FALSE	TRUE		0.494113	1.3059	0.978022	1.30887	2.55466
	HSPB1	SOX4	chr7-76250857-76251294	PT.ATACpeak.59344	chr7	76250856	76251294	none	SRRM3	intron		ENST00000611745.2, ENST00000479294.2	intron	0.611441	0.156333	0.012	0.012	1	NO_DA	NO_NP	4	228	0.582111	0.000597116	0.00474937	Peak_Pos	UP_aPT	0.508718514833618	6.80078163857357e-43	UP_aPT	0.978974120585437	3.68894690548909e-186	none	none	none	NO_DE	NO_DE	NO_DE	TRUE	FALSE	FALSE	FALSE	TRUE		0.494113	1.3059	0.978022	1.30887	2.55466
	HSPB1	EGR1	chr7-76259810-76260108	PT.ATACpeak.59345	chr7	76259809	76260108	none	SRRM3	exon/intron	cpg_island	ENST00000611745.2, ENST00000479294.2	exon, intron	2.62754e-05	1.056	0.024	0.012	1	NO_DA	NP	5	256	0.650067	6.3145e-05	0.000859105	Peak_Pos	UP_aPT	0.508718514833618	6.80078163857357e-43	UP_aPT	0.598434097965619	1.27143515026078e-54	none	none	none	NO_DE	NO_DE	NO_DE	TRUE	FALSE	FALSE	FALSE	TRUE		0.0620047	1.71941	1.03011	0.805038	2.29842
	HSPB1	EGR3	chr7-76259810-76260108	PT.ATACpeak.59345	chr7	76259809	76260108	none	SRRM3	exon/intron	cpg_island	ENST00000611745.2, ENST00000479294.2	exon, intron	2.62754e-05	1.056	0.024	0.012	1	NO_DA	NP	5	73	0.570932	0.000520872	0.00427446	Peak_Pos	UP_aPT	0.508718514833618	6.80078163857357e-43	NO_DE	NO_DE	NO_DE	none	none	none	NO_DE	NO_DE	NO_DE	TRUE	FALSE	FALSE	FALSE	TRUE		0.0620047	1.71941	1.03011	0.805038	2.29842
	HSPB1	GLIS2	chr7-76259810-76260108	PT.ATACpeak.59345	chr7	76259809	76260108	none	SRRM3	exon/intron	cpg_island	ENST00000611745.2, ENST00000479294.2	exon, intron	2.62754e-05	1.056	0.024	0.012	1	NO_DA	NP	5	75	0.589238	0.000397524	0.00348339	Peak_Pos	UP_aPT	0.508718514833618	6.80078163857357e-43	NO_DE	none	none	none	none	none	NO_DE	NO_DE	NO_DE	TRUE	FALSE	FALSE	FALSE	TRUE		0.0620047	1.71941	1.03011	0.805038	2.29842
	HSPB1	KLF10	chr7-76259810-76260108	PT.ATACpeak.59345	chr7	76259809	76260108	none	SRRM3	exon/intron	cpg_island	ENST00000611745.2, ENST00000479294.2	exon, intron	2.62754e-05	1.056	0.024	0.012	1	NO_DA	NP	5	170	0.66611	3.64915e-05	0.000580496	Peak_Pos	UP_aPT	0.508718514833618	6.80078163857357e-43	UP_aPT	0.472135142261335	7.78407598863321e-76	none	none	none	NO_DE	NO_DE	NO_DE	TRUE	FALSE	FALSE	FALSE	TRUE		0.0620047	1.71941	1.03011	0.805038	2.29842
	HSPB1	KLF5	chr7-76259810-76260108	PT.ATACpeak.59345	chr7	76259809	76260108	none	SRRM3	exon/intron	cpg_island	ENST00000611745.2, ENST00000479294.2	exon, intron	2.62754e-05	1.056	0.024	0.012	1	NO_DA	NP	5	28	0.620655	0.000160775	0.00173168	Peak_Pos	UP_aPT	0.508718514833618	6.80078163857357e-43	UP_aPT	0.281529972497685	2.63454613272542e-60	none	none	none	NO_DE	NO_DE	NO_DE	TRUE	FALSE	FALSE	FALSE	TRUE		0.0620047	1.71941	1.03011	0.805038	2.29842
	HSPB1	ELF3	chr7-76262838-76263237	PT.ATACpeak.59347	chr7	76262837	76263237	none	SRRM3	intron		ENST00000464752.1, ENST00000611745.2	1to5kb, intron	0.513953	-0.164091	0.017	0.02	1	NO_DA	NO_NP	7	259	0.5993	9.67548e-05	0.00125056	Peak_Pos	UP_aPT	0.508718514833618	6.80078163857357e-43	UP_aPT	0.698017544140981	3.28568810510886e-163	none	none	none	NO_DE	NO_DE	NO_DE	FALSE	FALSE	FALSE	FALSE	FALSE		0	0.766656	0.458295	1.34441	1.66545
	HSPB1	IRF1	chr7-76262838-76263237	PT.ATACpeak.59347	chr7	76262837	76263237	none	SRRM3	intron		ENST00000464752.1, ENST00000611745.2	1to5kb, intron	0.513953	-0.164091	0.017	0.02	1	NO_DA	NO_NP	7	21	0.59164	0.00012381	0.00145477	Peak_Pos	UP_aPT	0.508718514833618	6.80078163857357e-43	NO_DE	NO_DE	NO_DE	none	none	none	NO_DE	NO_DE	NO_DE	FALSE	FALSE	FALSE	FALSE	FALSE		0	0.766656	0.458295	1.34441	1.66545
	HSPB1	KLF10	chr7-76262838-76263237	PT.ATACpeak.59347	chr7	76262837	76263237	none	SRRM3	intron		ENST00000464752.1, ENST00000611745.2	1to5kb, intron	0.513953	-0.164091	0.017	0.02	1	NO_DA	NO_NP	7	170	0.663639	9.67183e-06	0.000208347	Peak_Pos	UP_aPT	0.508718514833618	6.80078163857357e-43	UP_aPT	0.472135142261335	7.78407598863321e-76	none	none	none	NO_DE	NO_DE	NO_DE	FALSE	FALSE	FALSE	FALSE	FALSE		0	0.766656	0.458295	1.34441	1.66545
	HSPB1	EGR1	chr7-76267483-76268119	PT.ATACpeak.59348	chr7	76267482	76268119	none	SRRM3	exon/intron	cpg_island	ENST00000479284.1, ENST00000464752.1, ENST00000611745.2	1to5kb, exon, intron, 3UTR	0.533433	-0.178662	0.013	0.015	1	NO_DA	NO_NP	8	256	0.835081	6.30745e-07	3.62328e-05	Peak_Pos	UP_aPT	0.508718514833618	6.80078163857357e-43	UP_aPT	0.598434097965619	1.27143515026078e-54	none	none	none	NO_DE	NO_DE	NO_DE	TRUE	TRUE	FALSE	FALSE	TRUE		0.157672	4.65535	1.83905	0.492319	2.88742
	HSPB1	EGR3	chr7-76267483-76268119	PT.ATACpeak.59348	chr7	76267482	76268119	none	SRRM3	exon/intron	cpg_island	ENST00000479284.1, ENST00000464752.1, ENST00000611745.2	1to5kb, exon, intron, 3UTR	0.533433	-0.178662	0.013	0.015	1	NO_DA	NO_NP	8	73	0.588319	0.000499638	0.00416634	Peak_Pos	UP_aPT	0.508718514833618	6.80078163857357e-43	NO_DE	NO_DE	NO_DE	none	none	none	NO_DE	NO_DE	NO_DE	TRUE	TRUE	FALSE	FALSE	TRUE		0.157672	4.65535	1.83905	0.492319	2.88742
	HSPB1	GLI2	chr7-76267483-76268119	PT.ATACpeak.59348	chr7	76267482	76268119	none	SRRM3	exon/intron	cpg_island	ENST00000479284.1, ENST00000464752.1, ENST00000611745.2	1to5kb, exon, intron, 3UTR	0.533433	-0.178662	0.013	0.015	1	NO_DA	NO_NP	8	220	0.645161	0.000127671	0.0014668	Peak_Pos	UP_aPT	0.508718514833618	6.80078163857357e-43	NO_DE	NO_DE	NO_DE	none	none	none	NO_DE	NO_DE	NO_DE	TRUE	TRUE	FALSE	FALSE	TRUE		0.157672	4.65535	1.83905	0.492319	2.88742
	HSPB1	KLF11	chr7-76267483-76268119	PT.ATACpeak.59348	chr7	76267482	76268119	none	SRRM3	exon/intron	cpg_island	ENST00000479284.1, ENST00000464752.1, ENST00000611745.2	1to5kb, exon, intron, 3UTR	0.533433	-0.178662	0.013	0.015	1	NO_DA	NO_NP	8	171	0.564919	0.00112757	0.00772125	Peak_Pos	UP_aPT	0.508718514833618	6.80078163857357e-43	NO_DE	NO_DE	NO_DE	none	none	none	NO_DE	NO_DE	NO_DE	TRUE	TRUE	FALSE	FALSE	TRUE		0.157672	4.65535	1.83905	0.492319	2.88742
	HSPB1	KLF5	chr7-76267483-76268119	PT.ATACpeak.59348	chr7	76267482	76268119	none	SRRM3	exon/intron	cpg_island	ENST00000479284.1, ENST00000464752.1, ENST00000611745.2	1to5kb, exon, intron, 3UTR	0.533433	-0.178662	0.013	0.015	1	NO_DA	NO_NP	8	28	0.653629	9.7933e-05	0.00125016	Peak_Pos	UP_aPT	0.508718514833618	6.80078163857357e-43	UP_aPT	0.281529972497685	2.63454613272542e-60	none	none	none	NO_DE	NO_DE	NO_DE	TRUE	TRUE	FALSE	FALSE	TRUE		0.157672	4.65535	1.83905	0.492319	2.88742
	HSPB1	NR4A1	chr7-76267483-76268119	PT.ATACpeak.59348	chr7	76267482	76268119	none	SRRM3	exon/intron	cpg_island	ENST00000479284.1, ENST00000464752.1, ENST00000611745.2	1to5kb, exon, intron, 3UTR	0.533433	-0.178662	0.013	0.015	1	NO_DA	NO_NP	8	284	0.862097	4.0289e-07	2.77726e-05	Peak_Pos	UP_aPT	0.508718514833618	6.80078163857357e-43	UP_aPT	0.353902418896604	1.36038845083139e-30	none	none	none	NO_DE	NO_DE	NO_DE	TRUE	TRUE	FALSE	FALSE	TRUE		0.157672	4.65535	1.83905	0.492319	2.88742
	HSPB1	STAT3	chr7-76267483-76268119	PT.ATACpeak.59348	chr7	76267482	76268119	none	SRRM3	exon/intron	cpg_island	ENST00000479284.1, ENST00000464752.1, ENST00000611745.2	1to5kb, exon, intron, 3UTR	0.533433	-0.178662	0.013	0.015	1	NO_DA	NO_NP	8	23	0.730645	6.29925e-06	0.000148032	Peak_Pos	UP_aPT	0.508718514833618	6.80078163857357e-43	UP_aPT	0.569003677073764	5.59342212765026e-63	none	none	none	NO_DE	NO_DE	NO_DE	TRUE	TRUE	FALSE	FALSE	TRUE		0.157672	4.65535	1.83905	0.492319	2.88742
	HSPB1	ZEB1	chr7-76267483-76268119	PT.ATACpeak.59348	chr7	76267482	76268119	none	SRRM3	exon/intron	cpg_island	ENST00000479284.1, ENST00000464752.1, ENST00000611745.2	1to5kb, exon, intron, 3UTR	0.533433	-0.178662	0.013	0.015	1	NO_DA	NO_NP	8	145	0.614516	0.000313628	0.00289546	Peak_Pos	UP_aPT	0.508718514833618	6.80078163857357e-43	UP_aPT	0.665633048783764	5.52348428033138e-39	none	none	none	NO_DE	NO_DE	NO_DE	TRUE	TRUE	FALSE	FALSE	TRUE		0.157672	4.65535	1.83905	0.492319	2.88742
	HSPB1	EGR1	chr7-76281377-76281787	PT.ATACpeak.59349	chr7	76281376	76281787	none	SRRM3	promoter	cpg_island	ENST00000612155.1, ENST00000611745.2, ENST00000479284.1	promoter, 1to5kb, exon, intron	0.0118069	0.602449	0.023	0.016	1	NO_DA	NP	9	256	0.739343	1.81701e-06	7.22611e-05	Peak_Pos	UP_aPT	0.508718514833618	6.80078163857357e-43	UP_aPT	0.598434097965619	1.27143515026078e-54	none	none	none	NO_DE	NO_DE	NO_DE	TRUE	TRUE	FALSE	FALSE	TRUE	REP	0.0490728	2.78159	0.201825	0.728238	1.37551
	HSPB1	KLF10	chr7-76281377-76281787	PT.ATACpeak.59349	chr7	76281376	76281787	none	SRRM3	promoter	cpg_island	ENST00000612155.1, ENST00000611745.2, ENST00000479284.1	promoter, 1to5kb, exon, intron	0.0118069	0.602449	0.023	0.016	1	NO_DA	NP	9	170	0.739954	1.78084e-06	7.36554e-05	Peak_Pos	UP_aPT	0.508718514833618	6.80078163857357e-43	UP_aPT	0.472135142261335	7.78407598863321e-76	none	none	none	NO_DE	NO_DE	NO_DE	TRUE	TRUE	FALSE	FALSE	TRUE	REP	0.0490728	2.78159	0.201825	0.728238	1.37551
	HSPB1	EGR1	chr7-76282395-76282931	PT.ATACpeak.59350	chr7	76282394	76282931	none	SRRM3	promoter	cpg_island	ENST00000612155.1, ENST00000611745.2	promoter, exon, intron	0.698431	-0.085431	0.023	0.025	1	NO_DA	NO_NP	10	256	0.692271	4.20215e-06	0.000117433	Peak_Pos	UP_aPT	0.508718514833618	6.80078163857357e-43	UP_aPT	0.598434097965619	1.27143515026078e-54	none	none	none	NO_DE	NO_DE	NO_DE	TRUE	TRUE	FALSE	FALSE	TRUE	REP	0.138278	4.45893	0.326602	0.804068	1.76378
	HSPB1	KLF10	chr7-76282395-76282931	PT.ATACpeak.59350	chr7	76282394	76282931	none	SRRM3	promoter	cpg_island	ENST00000612155.1, ENST00000611745.2	promoter, exon, intron	0.698431	-0.085431	0.023	0.025	1	NO_DA	NO_NP	10	170	0.637269	3.38117e-05	0.000554942	Peak_Pos	UP_aPT	0.508718514833618	6.80078163857357e-43	UP_aPT	0.472135142261335	7.78407598863321e-76	none	none	none	NO_DE	NO_DE	NO_DE	TRUE	TRUE	FALSE	FALSE	TRUE	REP	0.138278	4.45893	0.326602	0.804068	1.76378
	HSPB1	KLF5	chr7-76282395-76282931	PT.ATACpeak.59350	chr7	76282394	76282931	none	SRRM3	promoter	cpg_island	ENST00000612155.1, ENST00000611745.2	promoter, exon, intron	0.698431	-0.085431	0.023	0.025	1	NO_DA	NO_NP	10	28	0.50972	0.00146686	0.00959955	Peak_Pos	UP_aPT	0.508718514833618	6.80078163857357e-43	UP_aPT	0.281529972497685	2.63454613272542e-60	none	none	none	NO_DE	NO_DE	NO_DE	TRUE	TRUE	FALSE	FALSE	TRUE	REP	0.138278	4.45893	0.326602	0.804068	1.76378
	HSPB1	KLF6	chr7-76282395-76282931	PT.ATACpeak.59350	chr7	76282394	76282931	none	SRRM3	promoter	cpg_island	ENST00000612155.1, ENST00000611745.2	promoter, exon, intron	0.698431	-0.085431	0.023	0.025	1	NO_DA	NO_NP	10	175	0.596254	0.000133468	0.00151655	Peak_Pos	UP_aPT	0.508718514833618	6.80078163857357e-43	UP_aPT	1.21984979240713	1.17843154264567e-265	none	none	none	NO_DE	NO_DE	NO_DE	TRUE	TRUE	FALSE	FALSE	TRUE	REP	0.138278	4.45893	0.326602	0.804068	1.76378
	HSPB1	EGR1	chr7-76291588-76292551	PT.ATACpeak.59351	chr7	76291587	76292551	none	none	intergenic		none	intergenic	0.334838	0.0727156	0.176	0.182	1	NO_DA	NO_NP	11	256	0.607207	0.000118701	0.00142717	Peak_Pos	UP_aPT	0.508718514833618	6.80078163857357e-43	UP_aPT	0.598434097965619	1.27143515026078e-54	none	none	none	none	none	none	TRUE	TRUE	FALSE	TRUE	FALSE		0.111494	21.5458	2.17982	16.1695	0.424702
	HSPB1	EGR2	chr7-76291588-76292551	PT.ATACpeak.59351	chr7	76291587	76292551	none	none	intergenic		none	intergenic	0.334838	0.0727156	0.176	0.182	1	NO_DA	NO_NP	11	72	0.516549	0.00125846	0.00844968	Peak_Pos	UP_aPT	0.508718514833618	6.80078163857357e-43	NO_DE	NO_DE	NO_DE	none	none	none	none	none	none	TRUE	TRUE	FALSE	TRUE	FALSE		0.111494	21.5458	2.17982	16.1695	0.424702
	HSPB1	FOS	chr7-76291588-76292551	PT.ATACpeak.59351	chr7	76291587	76292551	none	none	intergenic		none	intergenic	0.334838	0.0727156	0.176	0.182	1	NO_DA	NO_NP	11	13	0.867181	0	0	Peak_Pos	UP_aPT	0.508718514833618	6.80078163857357e-43	UP_aPT	0.251629965981286	3.40553297628579e-09	none	none	none	none	none	none	TRUE	TRUE	FALSE	TRUE	FALSE		0.111494	21.5458	2.17982	16.1695	0.424702
	HSPB1	FOSL2	chr7-76291588-76292551	PT.ATACpeak.59351	chr7	76291587	76292551	none	none	intergenic		none	intergenic	0.334838	0.0727156	0.176	0.182	1	NO_DA	NO_NP	11	14	0.709395	2.91998e-06	8.88018e-05	Peak_Pos	UP_aPT	0.508718514833618	6.80078163857357e-43	UP_aPT	0.827223808637972	3.4035108081879e-169	none	none	none	none	none	none	TRUE	TRUE	FALSE	TRUE	FALSE		0.111494	21.5458	2.17982	16.1695	0.424702
	HSPB1	JUNB	chr7-76291588-76292551	PT.ATACpeak.59351	chr7	76291587	76292551	none	none	intergenic		none	intergenic	0.334838	0.0727156	0.176	0.182	1	NO_DA	NO_NP	11	270	0.584211	0.000126465	0.00604923	TF_Pos	UP_aPT	0.508718514833618	6.80078163857357e-43	NO_DE	NO_DE	NO_DE	none	none	none	none	none	none	TRUE	TRUE	FALSE	TRUE	FALSE		0.111494	21.5458	2.17982	16.1695	0.424702
	HSPB1	JUNB	chr7-76291588-76292551	PT.ATACpeak.59351	chr7	76291587	76292551	none	none	intergenic		none	intergenic	0.334838	0.0727156	0.176	0.182	1	NO_DA	NO_NP	11	270	0.803346	2.0886e-07	1.96328e-05	Peak_Pos	UP_aPT	0.508718514833618	6.80078163857357e-43	NO_DE	NO_DE	NO_DE	none	none	none	none	none	none	TRUE	TRUE	FALSE	TRUE	FALSE		0.111494	21.5458	2.17982	16.1695	0.424702
	HSPB1	JUND	chr7-76291588-76292551	PT.ATACpeak.59351	chr7	76291587	76292551	none	none	intergenic		none	intergenic	0.334838	0.0727156	0.176	0.182	1	NO_DA	NO_NP	11	271	0.812098	1.66493e-07	1.91282e-05	Peak_Pos	UP_aPT	0.508718514833618	6.80078163857357e-43	UP_aPT	0.242507557871621	6.46764778981992e-26	none	none	none	none	none	none	TRUE	TRUE	FALSE	TRUE	FALSE		0.111494	21.5458	2.17982	16.1695	0.424702
	HSPB1	ZNF24	chr7-76291588-76292551	PT.ATACpeak.59351	chr7	76291587	76292551	none	none	intergenic		none	intergenic	0.334838	0.0727156	0.176	0.182	1	NO_DA	NO_NP	11	146	0.635609	3.5863e-05	0.00280709	TF_Pos	UP_aPT	0.508718514833618	6.80078163857357e-43	NO_DE	none	none	none	none	none	none	none	none	TRUE	TRUE	FALSE	TRUE	FALSE		0.111494	21.5458	2.17982	16.1695	0.424702
	HSPB1	ZNF384	chr7-76291588-76292551	PT.ATACpeak.59351	chr7	76291587	76292551	none	none	intergenic		none	intergenic	0.334838	0.0727156	0.176	0.182	1	NO_DA	NO_NP	11	147	0.582913	0.000307945	0.00828565	TF_Pos	UP_aPT	0.508718514833618	6.80078163857357e-43	NO_DE	none	none	none	none	none	none	none	none	TRUE	TRUE	FALSE	TRUE	FALSE		0.111494	21.5458	2.17982	16.1695	0.424702
	HSPB1	CEBPB	chr7-76294093-76295159	PT.ATACpeak.59352	chr7	76294092	76295159	SRRM3	none	intergenic		none	intergenic	5.18894e-16	0.581238	0.219	0.164	7.16037e-11	UP_aPT	NO_NP	12	117	0.612138	8.00223e-05	0.0043062	TF_Pos	UP_aPT	0.508718514833618	6.80078163857357e-43	NO_DE	NO_DE	NO_DE	NO_DE	NO_DE	NO_DE	none	none	none	TRUE	TRUE	FALSE	TRUE	FALSE		0.37616	7.18219	3.14424	18.3051	0.517594
	HSPB1	E2F6	chr7-76294093-76295159	PT.ATACpeak.59352	chr7	76294092	76295159	SRRM3	none	intergenic		none	intergenic	5.18894e-16	0.581238	0.219	0.164	7.16037e-11	UP_aPT	NO_NP	12	254	0.676624	7.75365e-06	0.00166897	TF_Pos	UP_aPT	0.508718514833618	6.80078163857357e-43	NO_DE	none	none	NO_DE	NO_DE	NO_DE	none	none	none	TRUE	TRUE	FALSE	TRUE	FALSE		0.37616	7.18219	3.14424	18.3051	0.517594
	HSPB1	EGR1	chr7-76294093-76295159	PT.ATACpeak.59352	chr7	76294092	76295159	SRRM3	none	intergenic		none	intergenic	5.18894e-16	0.581238	0.219	0.164	7.16037e-11	UP_aPT	NO_NP	12	256	0.877448	0	0	Peak_Pos	UP_aPT	0.508718514833618	6.80078163857357e-43	UP_aPT	0.598434097965619	1.27143515026078e-54	NO_DE	NO_DE	NO_DE	none	none	none	TRUE	TRUE	FALSE	TRUE	FALSE		0.37616	7.18219	3.14424	18.3051	0.517594
	HSPB1	EGR1	chr7-76294093-76295159	PT.ATACpeak.59352	chr7	76294092	76295159	SRRM3	none	intergenic		none	intergenic	5.18894e-16	0.581238	0.219	0.164	7.16037e-11	UP_aPT	NO_NP	12	256	0.626126	4.99397e-05	0.00307129	TF_Pos	UP_aPT	0.508718514833618	6.80078163857357e-43	UP_aPT	0.598434097965619	1.27143515026078e-54	NO_DE	NO_DE	NO_DE	none	none	none	TRUE	TRUE	FALSE	TRUE	FALSE		0.37616	7.18219	3.14424	18.3051	0.517594
	HSPB1	ELF3	chr7-76294093-76295159	PT.ATACpeak.59352	chr7	76294092	76295159	SRRM3	none	intergenic		none	intergenic	5.18894e-16	0.581238	0.219	0.164	7.16037e-11	UP_aPT	NO_NP	12	259	0.59733	0.000103144	0.00130063	Peak_Pos	UP_aPT	0.508718514833618	6.80078163857357e-43	UP_aPT	0.698017544140981	3.28568810510886e-163	NO_DE	NO_DE	NO_DE	none	none	none	TRUE	TRUE	FALSE	TRUE	FALSE		0.37616	7.18219	3.14424	18.3051	0.517594
	HSPB1	FOS	chr7-76294093-76295159	PT.ATACpeak.59352	chr7	76294092	76295159	SRRM3	none	intergenic		none	intergenic	5.18894e-16	0.581238	0.219	0.164	7.16037e-11	UP_aPT	NO_NP	12	13	0.809388	7.29296e-08	9.42615e-06	Peak_Pos	UP_aPT	0.508718514833618	6.80078163857357e-43	UP_aPT	0.251629965981286	3.40553297628579e-09	NO_DE	NO_DE	NO_DE	none	none	none	TRUE	TRUE	FALSE	TRUE	FALSE		0.37616	7.18219	3.14424	18.3051	0.517594
	HSPB1	FOSL2	chr7-76294093-76295159	PT.ATACpeak.59352	chr7	76294092	76295159	SRRM3	none	intergenic		none	intergenic	5.18894e-16	0.581238	0.219	0.164	7.16037e-11	UP_aPT	NO_NP	12	14	0.825145	3.28203e-08	5.65604e-06	Peak_Pos	UP_aPT	0.508718514833618	6.80078163857357e-43	UP_aPT	0.827223808637972	3.4035108081879e-169	NO_DE	NO_DE	NO_DE	none	none	none	TRUE	TRUE	FALSE	TRUE	FALSE		0.37616	7.18219	3.14424	18.3051	0.517594
	HSPB1	HNF4G	chr7-76294093-76295159	PT.ATACpeak.59352	chr7	76294092	76295159	SRRM3	none	intergenic		none	intergenic	5.18894e-16	0.581238	0.219	0.164	7.16037e-11	UP_aPT	NO_NP	12	269	0.655998	1.70637e-05	0.00183648	TF_Pos	UP_aPT	0.508718514833618	6.80078163857357e-43	NO_DE	none	none	NO_DE	NO_DE	NO_DE	none	none	none	TRUE	TRUE	FALSE	TRUE	FALSE		0.37616	7.18219	3.14424	18.3051	0.517594
	HSPB1	JUNB	chr7-76294093-76295159	PT.ATACpeak.59352	chr7	76294092	76295159	SRRM3	none	intergenic		none	intergenic	5.18894e-16	0.581238	0.219	0.164	7.16037e-11	UP_aPT	NO_NP	12	270	0.651215	1.19013e-05	0.00170783	TF_Pos	UP_aPT	0.508718514833618	6.80078163857357e-43	NO_DE	NO_DE	NO_DE	NO_DE	NO_DE	NO_DE	none	none	none	TRUE	TRUE	FALSE	TRUE	FALSE		0.37616	7.18219	3.14424	18.3051	0.517594
	HSPB1	JUNB	chr7-76294093-76295159	PT.ATACpeak.59352	chr7	76294092	76295159	SRRM3	none	intergenic		none	intergenic	5.18894e-16	0.581238	0.219	0.164	7.16037e-11	UP_aPT	NO_NP	12	270	0.715067	1.30502e-06	6.13359e-05	Peak_Pos	UP_aPT	0.508718514833618	6.80078163857357e-43	NO_DE	NO_DE	NO_DE	NO_DE	NO_DE	NO_DE	none	none	none	TRUE	TRUE	FALSE	TRUE	FALSE		0.37616	7.18219	3.14424	18.3051	0.517594
	HSPB1	JUND	chr7-76294093-76295159	PT.ATACpeak.59352	chr7	76294092	76295159	SRRM3	none	intergenic		none	intergenic	5.18894e-16	0.581238	0.219	0.164	7.16037e-11	UP_aPT	NO_NP	12	271	0.82602	3.09295e-08	6.39623e-06	Peak_Pos	UP_aPT	0.508718514833618	6.80078163857357e-43	UP_aPT	0.242507557871621	6.46764778981992e-26	NO_DE	NO_DE	NO_DE	none	none	none	TRUE	TRUE	FALSE	TRUE	FALSE		0.37616	7.18219	3.14424	18.3051	0.517594
	HSPB1	KLF10	chr7-76294093-76295159	PT.ATACpeak.59352	chr7	76294092	76295159	SRRM3	none	intergenic		none	intergenic	5.18894e-16	0.581238	0.219	0.164	7.16037e-11	UP_aPT	NO_NP	12	170	0.721851	1.02186e-06	5.56105e-05	Peak_Pos	UP_aPT	0.508718514833618	6.80078163857357e-43	UP_aPT	0.472135142261335	7.78407598863321e-76	NO_DE	NO_DE	NO_DE	none	none	none	TRUE	TRUE	FALSE	TRUE	FALSE		0.37616	7.18219	3.14424	18.3051	0.517594
	HSPB1	KLF5	chr7-76294093-76295159	PT.ATACpeak.59352	chr7	76294092	76295159	SRRM3	none	intergenic		none	intergenic	5.18894e-16	0.581238	0.219	0.164	7.16037e-11	UP_aPT	NO_NP	12	28	0.647883	1.76446e-05	0.000320079	Peak_Pos	UP_aPT	0.508718514833618	6.80078163857357e-43	UP_aPT	0.281529972497685	2.63454613272542e-60	NO_DE	NO_DE	NO_DE	none	none	none	TRUE	TRUE	FALSE	TRUE	FALSE		0.37616	7.18219	3.14424	18.3051	0.517594
	HSPB1	KLF6	chr7-76294093-76295159	PT.ATACpeak.59352	chr7	76294092	76295159	SRRM3	none	intergenic		none	intergenic	5.18894e-16	0.581238	0.219	0.164	7.16037e-11	UP_aPT	NO_NP	12	175	0.664515	9.34872e-06	0.000205672	Peak_Pos	UP_aPT	0.508718514833618	6.80078163857357e-43	UP_aPT	1.21984979240713	1.17843154264567e-265	NO_DE	NO_DE	NO_DE	none	none	none	TRUE	TRUE	FALSE	TRUE	FALSE		0.37616	7.18219	3.14424	18.3051	0.517594
	HSPB1	MAZ	chr7-76294093-76295159	PT.ATACpeak.59352	chr7	76294092	76295159	SRRM3	none	intergenic		none	intergenic	5.18894e-16	0.581238	0.219	0.164	7.16037e-11	UP_aPT	NO_NP	12	177	0.623591	4.25798e-05	0.000657128	Peak_Pos	UP_aPT	0.508718514833618	6.80078163857357e-43	NO_DE	NO_DE	NO_DE	NO_DE	NO_DE	NO_DE	none	none	none	TRUE	TRUE	FALSE	TRUE	FALSE		0.37616	7.18219	3.14424	18.3051	0.517594
	HSPB1	MAZ	chr7-76294093-76295159	PT.ATACpeak.59352	chr7	76294092	76295159	SRRM3	none	intergenic		none	intergenic	5.18894e-16	0.581238	0.219	0.164	7.16037e-11	UP_aPT	NO_NP	12	177	0.593409	0.000145895	0.00661133	TF_Pos	UP_aPT	0.508718514833618	6.80078163857357e-43	NO_DE	NO_DE	NO_DE	NO_DE	NO_DE	NO_DE	none	none	none	TRUE	TRUE	FALSE	TRUE	FALSE		0.37616	7.18219	3.14424	18.3051	0.517594
	HSPB1	MXI1	chr7-76294093-76295159	PT.ATACpeak.59352	chr7	76294092	76295159	SRRM3	none	intergenic		none	intergenic	5.18894e-16	0.581238	0.219	0.164	7.16037e-11	UP_aPT	NO_NP	12	279	0.630156	3.37566e-05	0.00290645	TF_Pos	UP_aPT	0.508718514833618	6.80078163857357e-43	NO_DE	none	none	NO_DE	NO_DE	NO_DE	none	none	none	TRUE	TRUE	FALSE	TRUE	FALSE		0.37616	7.18219	3.14424	18.3051	0.517594
	HSPB1	RREB1	chr7-76294093-76295159	PT.ATACpeak.59352	chr7	76294092	76295159	SRRM3	none	intergenic		none	intergenic	5.18894e-16	0.581238	0.219	0.164	7.16037e-11	UP_aPT	NO_NP	12	4	0.634187	3.77115e-05	0.00249766	TF_Pos	UP_aPT	0.508718514833618	6.80078163857357e-43	UP_PT	-0.471621345324138	2.33275508473551e-41	NO_DE	NO_DE	NO_DE	none	none	none	TRUE	TRUE	FALSE	TRUE	FALSE		0.37616	7.18219	3.14424	18.3051	0.517594
	HSPB1	RXRB	chr7-76294093-76295159	PT.ATACpeak.59352	chr7	76294092	76295159	SRRM3	none	intergenic		none	intergenic	5.18894e-16	0.581238	0.219	0.164	7.16037e-11	UP_aPT	NO_NP	12	120	0.569227	0.000301666	0.0086578	TF_Pos	UP_aPT	0.508718514833618	6.80078163857357e-43	NO_DE	NO_DE	NO_DE	NO_DE	NO_DE	NO_DE	none	none	none	TRUE	TRUE	FALSE	TRUE	FALSE		0.37616	7.18219	3.14424	18.3051	0.517594
	HSPB1	SMAD3	chr7-76294093-76295159	PT.ATACpeak.59352	chr7	76294092	76295159	SRRM3	none	intergenic		none	intergenic	5.18894e-16	0.581238	0.219	0.164	7.16037e-11	UP_aPT	NO_NP	12	100	0.646132	1.8838e-05	0.000330144	Peak_Pos	UP_aPT	0.508718514833618	6.80078163857357e-43	UP_aPT	0.632387902675607	4.73595150872922e-42	NO_DE	NO_DE	NO_DE	none	none	none	TRUE	TRUE	FALSE	TRUE	FALSE		0.37616	7.18219	3.14424	18.3051	0.517594
	HSPB1	SMAD5	chr7-76294093-76295159	PT.ATACpeak.59352	chr7	76294092	76295159	SRRM3	none	intergenic		none	intergenic	5.18894e-16	0.581238	0.219	0.164	7.16037e-11	UP_aPT	NO_NP	12	190	0.568753	0.000305833	0.00849428	TF_Pos	UP_aPT	0.508718514833618	6.80078163857357e-43	UP_aPT	0.143054779239632	0.00715240106406104	NO_DE	NO_DE	NO_DE	none	none	none	TRUE	TRUE	FALSE	TRUE	FALSE		0.37616	7.18219	3.14424	18.3051	0.517594
	HSPB1	STAT3	chr7-76294093-76295159	PT.ATACpeak.59352	chr7	76294092	76295159	SRRM3	none	intergenic		none	intergenic	5.18894e-16	0.581238	0.219	0.164	7.16037e-11	UP_aPT	NO_NP	12	23	0.677426	5.63436e-06	0.000142096	Peak_Pos	UP_aPT	0.508718514833618	6.80078163857357e-43	UP_aPT	0.569003677073764	5.59342212765026e-63	NO_DE	NO_DE	NO_DE	none	none	none	TRUE	TRUE	FALSE	TRUE	FALSE		0.37616	7.18219	3.14424	18.3051	0.517594
	HSPB1	ZNF143	chr7-76294093-76295159	PT.ATACpeak.59352	chr7	76294092	76295159	SRRM3	none	intergenic		none	intergenic	5.18894e-16	0.581238	0.219	0.164	7.16037e-11	UP_aPT	NO_NP	12	79	0.584874	0.000189686	0.00680498	TF_Pos	UP_aPT	0.508718514833618	6.80078163857357e-43	NO_DE	none	none	NO_DE	NO_DE	NO_DE	none	none	none	TRUE	TRUE	FALSE	TRUE	FALSE		0.37616	7.18219	3.14424	18.3051	0.517594
	HSPB1	ZNF148	chr7-76294093-76295159	PT.ATACpeak.59352	chr7	76294092	76295159	SRRM3	none	intergenic		none	intergenic	5.18894e-16	0.581238	0.219	0.164	7.16037e-11	UP_aPT	NO_NP	12	245	0.679232	7.00411e-06	0.00201018	TF_Pos	UP_aPT	0.508718514833618	6.80078163857357e-43	NO_DE	none	none	NO_DE	NO_DE	NO_DE	none	none	none	TRUE	TRUE	FALSE	TRUE	FALSE		0.37616	7.18219	3.14424	18.3051	0.517594
	HSPB1	ZNF317	chr7-76294093-76295159	PT.ATACpeak.59352	chr7	76294092	76295159	SRRM3	none	intergenic		none	intergenic	5.18894e-16	0.581238	0.219	0.164	7.16037e-11	UP_aPT	NO_NP	12	210	0.575865	0.00024843	0.00822684	TF_Pos	UP_aPT	0.508718514833618	6.80078163857357e-43	NO_DE	NO_DE	NO_DE	NO_DE	NO_DE	NO_DE	none	none	none	TRUE	TRUE	FALSE	TRUE	FALSE		0.37616	7.18219	3.14424	18.3051	0.517594
	HSPB1	ZNF682	chr7-76294093-76295159	PT.ATACpeak.59352	chr7	76294092	76295159	SRRM3	none	intergenic		none	intergenic	5.18894e-16	0.581238	0.219	0.164	7.16037e-11	UP_aPT	NO_NP	12	214	0.609294	8.7862e-05	0.00444995	TF_Pos	UP_aPT	0.508718514833618	6.80078163857357e-43	NO_DE	none	none	NO_DE	NO_DE	NO_DE	none	none	none	TRUE	TRUE	FALSE	TRUE	FALSE		0.37616	7.18219	3.14424	18.3051	0.517594
	HSPB1	ZNF740	chr7-76294093-76295159	PT.ATACpeak.59352	chr7	76294092	76295159	SRRM3	none	intergenic		none	intergenic	5.18894e-16	0.581238	0.219	0.164	7.16037e-11	UP_aPT	NO_NP	12	235	0.574443	0.000259068	0.00796635	TF_Pos	UP_aPT	0.508718514833618	6.80078163857357e-43	NO_DE	NO_DE	NO_DE	NO_DE	NO_DE	NO_DE	none	none	none	TRUE	TRUE	FALSE	TRUE	FALSE		0.37616	7.18219	3.14424	18.3051	0.517594
	HSPB1	ATF6	chr7-76302111-76303910	PT.ATACpeak.59353	chr7	76302110	76303910	HSPB1	HSPB1	promoter	cpg_island	ENST00000676398.1, ENST00000675488.1, ENST00000675624.1, ENST00000674560.1, ENST00000675733.1, ENST00000248553.7, ENST00000674547.1, ENST00000674638.1, ENST00000674965.1, ENST00000675134.1, ENST00000675226.1, ENST00000675538.1, ENST00000675906.1, ENST00000676231.1, ENST00000447574.1, ENST00000674650.1, ENST00000676195.1, ENST00000429938.1	promoter, 1to5kb, 5UTR, exon, intron, 3UTR	2.79648e-09	0.280552	0.376	0.364	0.000385895	UP_aPT	NO_NP	13	155	0.641773	2.87754e-05	0.00275285	TF_Pos	UP_aPT	0.508718514833618	6.80078163857357e-43	NO_DE	none	none	UP_aPT	0.508718514833618	6.80078163857357e-43	UP_aPT	0.508718514833618	6.80078163857357e-43	TRUE	TRUE	FALSE	TRUE	FALSE		0.0271568	24.9242	1.10274	17.0146	0.414816
	HSPB1	E2F6	chr7-76302111-76303910	PT.ATACpeak.59353	chr7	76302110	76303910	HSPB1	HSPB1	promoter	cpg_island	ENST00000676398.1, ENST00000675488.1, ENST00000675624.1, ENST00000674560.1, ENST00000675733.1, ENST00000248553.7, ENST00000674547.1, ENST00000674638.1, ENST00000674965.1, ENST00000675134.1, ENST00000675226.1, ENST00000675538.1, ENST00000675906.1, ENST00000676231.1, ENST00000447574.1, ENST00000674650.1, ENST00000676195.1, ENST00000429938.1	promoter, 1to5kb, 5UTR, exon, intron, 3UTR	2.79648e-09	0.280552	0.376	0.364	0.000385895	UP_aPT	NO_NP	13	254	0.635609	3.5863e-05	0.00257317	TF_Pos	UP_aPT	0.508718514833618	6.80078163857357e-43	NO_DE	none	none	UP_aPT	0.508718514833618	6.80078163857357e-43	UP_aPT	0.508718514833618	6.80078163857357e-43	TRUE	TRUE	FALSE	TRUE	FALSE		0.0271568	24.9242	1.10274	17.0146	0.414816
	HSPB1	EGR1	chr7-76302111-76303910	PT.ATACpeak.59353	chr7	76302110	76303910	HSPB1	HSPB1	promoter	cpg_island	ENST00000676398.1, ENST00000675488.1, ENST00000675624.1, ENST00000674560.1, ENST00000675733.1, ENST00000248553.7, ENST00000674547.1, ENST00000674638.1, ENST00000674965.1, ENST00000675134.1, ENST00000675226.1, ENST00000675538.1, ENST00000675906.1, ENST00000676231.1, ENST00000447574.1, ENST00000674650.1, ENST00000676195.1, ENST00000429938.1	promoter, 1to5kb, 5UTR, exon, intron, 3UTR	2.79648e-09	0.280552	0.376	0.364	0.000385895	UP_aPT	NO_NP	13	256	0.650946	1.57243e-05	0.000295616	Peak_Pos	UP_aPT	0.508718514833618	6.80078163857357e-43	UP_aPT	0.598434097965619	1.27143515026078e-54	UP_aPT	0.508718514833618	6.80078163857357e-43	UP_aPT	0.508718514833618	6.80078163857357e-43	TRUE	TRUE	FALSE	TRUE	FALSE		0.0271568	24.9242	1.10274	17.0146	0.414816
	HSPB1	EGR2	chr7-76302111-76303910	PT.ATACpeak.59353	chr7	76302110	76303910	HSPB1	HSPB1	promoter	cpg_island	ENST00000676398.1, ENST00000675488.1, ENST00000675624.1, ENST00000674560.1, ENST00000675733.1, ENST00000248553.7, ENST00000674547.1, ENST00000674638.1, ENST00000674965.1, ENST00000675134.1, ENST00000675226.1, ENST00000675538.1, ENST00000675906.1, ENST00000676231.1, ENST00000447574.1, ENST00000674650.1, ENST00000676195.1, ENST00000429938.1	promoter, 1to5kb, 5UTR, exon, intron, 3UTR	2.79648e-09	0.280552	0.376	0.364	0.000385895	UP_aPT	NO_NP	13	72	0.654948	8.13731e-06	0.000182913	Peak_Pos	UP_aPT	0.508718514833618	6.80078163857357e-43	NO_DE	NO_DE	NO_DE	UP_aPT	0.508718514833618	6.80078163857357e-43	UP_aPT	0.508718514833618	6.80078163857357e-43	TRUE	TRUE	FALSE	TRUE	FALSE		0.0271568	24.9242	1.10274	17.0146	0.414816
	HSPB1	ELF3	chr7-76302111-76303910	PT.ATACpeak.59353	chr7	76302110	76303910	HSPB1	HSPB1	promoter	cpg_island	ENST00000676398.1, ENST00000675488.1, ENST00000675624.1, ENST00000674560.1, ENST00000675733.1, ENST00000248553.7, ENST00000674547.1, ENST00000674638.1, ENST00000674965.1, ENST00000675134.1, ENST00000675226.1, ENST00000675538.1, ENST00000675906.1, ENST00000676231.1, ENST00000447574.1, ENST00000674650.1, ENST00000676195.1, ENST00000429938.1	promoter, 1to5kb, 5UTR, exon, intron, 3UTR	2.79648e-09	0.280552	0.376	0.364	0.000385895	UP_aPT	NO_NP	13	259	0.617901	5.18853e-05	0.00076642	Peak_Pos	UP_aPT	0.508718514833618	6.80078163857357e-43	UP_aPT	0.698017544140981	3.28568810510886e-163	UP_aPT	0.508718514833618	6.80078163857357e-43	UP_aPT	0.508718514833618	6.80078163857357e-43	TRUE	TRUE	FALSE	TRUE	FALSE		0.0271568	24.9242	1.10274	17.0146	0.414816
	HSPB1	ELK3	chr7-76302111-76303910	PT.ATACpeak.59353	chr7	76302110	76303910	HSPB1	HSPB1	promoter	cpg_island	ENST00000676398.1, ENST00000675488.1, ENST00000675624.1, ENST00000674560.1, ENST00000675733.1, ENST00000248553.7, ENST00000674547.1, ENST00000674638.1, ENST00000674965.1, ENST00000675134.1, ENST00000675226.1, ENST00000675538.1, ENST00000675906.1, ENST00000676231.1, ENST00000447574.1, ENST00000674650.1, ENST00000676195.1, ENST00000429938.1	promoter, 1to5kb, 5UTR, exon, intron, 3UTR	2.79648e-09	0.280552	0.376	0.364	0.000385895	UP_aPT	NO_NP	13	83	0.556407	0.000358699	0.00322517	Peak_Pos	UP_aPT	0.508718514833618	6.80078163857357e-43	NO_DE	NO_DE	NO_DE	UP_aPT	0.508718514833618	6.80078163857357e-43	UP_aPT	0.508718514833618	6.80078163857357e-43	TRUE	TRUE	FALSE	TRUE	FALSE		0.0271568	24.9242	1.10274	17.0146	0.414816
	HSPB1	FOXN3	chr7-76302111-76303910	PT.ATACpeak.59353	chr7	76302110	76303910	HSPB1	HSPB1	promoter	cpg_island	ENST00000676398.1, ENST00000675488.1, ENST00000675624.1, ENST00000674560.1, ENST00000675733.1, ENST00000248553.7, ENST00000674547.1, ENST00000674638.1, ENST00000674965.1, ENST00000675134.1, ENST00000675226.1, ENST00000675538.1, ENST00000675906.1, ENST00000676231.1, ENST00000447574.1, ENST00000674650.1, ENST00000676195.1, ENST00000429938.1	promoter, 1to5kb, 5UTR, exon, intron, 3UTR	2.79648e-09	0.280552	0.376	0.364	0.000385895	UP_aPT	NO_NP	13	161	0.587395	0.000270734	0.00803799	TF_Pos	UP_aPT	0.508718514833618	6.80078163857357e-43	NO_DE	none	none	UP_aPT	0.508718514833618	6.80078163857357e-43	UP_aPT	0.508718514833618	6.80078163857357e-43	TRUE	TRUE	FALSE	TRUE	FALSE		0.0271568	24.9242	1.10274	17.0146	0.414816
	HSPB1	GATA2	chr7-76302111-76303910	PT.ATACpeak.59353	chr7	76302110	76303910	HSPB1	HSPB1	promoter	cpg_island	ENST00000676398.1, ENST00000675488.1, ENST00000675624.1, ENST00000674560.1, ENST00000675733.1, ENST00000248553.7, ENST00000674547.1, ENST00000674638.1, ENST00000674965.1, ENST00000675134.1, ENST00000675226.1, ENST00000675538.1, ENST00000675906.1, ENST00000676231.1, ENST00000447574.1, ENST00000674650.1, ENST00000676195.1, ENST00000429938.1	promoter, 1to5kb, 5UTR, exon, intron, 3UTR	2.79648e-09	0.280552	0.376	0.364	0.000385895	UP_aPT	NO_NP	13	128	0.569315	0.00019132	0.00195866	Peak_Pos	UP_aPT	0.508718514833618	6.80078163857357e-43	NO_DE	NO_DE	NO_DE	UP_aPT	0.508718514833618	6.80078163857357e-43	UP_aPT	0.508718514833618	6.80078163857357e-43	TRUE	TRUE	FALSE	TRUE	FALSE		0.0271568	24.9242	1.10274	17.0146	0.414816
	HSPB1	HES1	chr7-76302111-76303910	PT.ATACpeak.59353	chr7	76302110	76303910	HSPB1	HSPB1	promoter	cpg_island	ENST00000676398.1, ENST00000675488.1, ENST00000675624.1, ENST00000674560.1, ENST00000675733.1, ENST00000248553.7, ENST00000674547.1, ENST00000674638.1, ENST00000674965.1, ENST00000675134.1, ENST00000675226.1, ENST00000675538.1, ENST00000675906.1, ENST00000676231.1, ENST00000447574.1, ENST00000674650.1, ENST00000676195.1, ENST00000429938.1	promoter, 1to5kb, 5UTR, exon, intron, 3UTR	2.79648e-09	0.280552	0.376	0.364	0.000385895	UP_aPT	NO_NP	13	221	0.721851	1.02186e-06	5.283e-05	Peak_Pos	UP_aPT	0.508718514833618	6.80078163857357e-43	UP_aPT	0.221840638538576	1.13952362065559e-10	UP_aPT	0.508718514833618	6.80078163857357e-43	UP_aPT	0.508718514833618	6.80078163857357e-43	TRUE	TRUE	FALSE	TRUE	FALSE		0.0271568	24.9242	1.10274	17.0146	0.414816
	HSPB1	HIF1A	chr7-76302111-76303910	PT.ATACpeak.59353	chr7	76302110	76303910	HSPB1	HSPB1	promoter	cpg_island	ENST00000676398.1, ENST00000675488.1, ENST00000675624.1, ENST00000674560.1, ENST00000675733.1, ENST00000248553.7, ENST00000674547.1, ENST00000674638.1, ENST00000674965.1, ENST00000675134.1, ENST00000675226.1, ENST00000675538.1, ENST00000675906.1, ENST00000676231.1, ENST00000447574.1, ENST00000674650.1, ENST00000676195.1, ENST00000429938.1	promoter, 1to5kb, 5UTR, exon, intron, 3UTR	2.79648e-09	0.280552	0.376	0.364	0.000385895	UP_aPT	NO_NP	13	129	0.524018	0.000869117	0.00637353	Peak_Pos	UP_aPT	0.508718514833618	6.80078163857357e-43	UP_aPT	1.13982061102046	5.84937576181473e-83	UP_aPT	0.508718514833618	6.80078163857357e-43	UP_aPT	0.508718514833618	6.80078163857357e-43	TRUE	TRUE	FALSE	TRUE	FALSE		0.0271568	24.9242	1.10274	17.0146	0.414816
	HSPB1	HOXA7	chr7-76302111-76303910	PT.ATACpeak.59353	chr7	76302110	76303910	HSPB1	HSPB1	promoter	cpg_island	ENST00000676398.1, ENST00000675488.1, ENST00000675624.1, ENST00000674560.1, ENST00000675733.1, ENST00000248553.7, ENST00000674547.1, ENST00000674638.1, ENST00000674965.1, ENST00000675134.1, ENST00000675226.1, ENST00000675538.1, ENST00000675906.1, ENST00000676231.1, ENST00000447574.1, ENST00000674650.1, ENST00000676195.1, ENST00000429938.1	promoter, 1to5kb, 5UTR, exon, intron, 3UTR	2.79648e-09	0.280552	0.376	0.364	0.000385895	UP_aPT	NO_NP	13	164	0.592461	0.000150263	0.00646883	TF_Pos	UP_aPT	0.508718514833618	6.80078163857357e-43	NO_DE	NO_DE	NO_DE	UP_aPT	0.508718514833618	6.80078163857357e-43	UP_aPT	0.508718514833618	6.80078163857357e-43	TRUE	TRUE	FALSE	TRUE	FALSE		0.0271568	24.9242	1.10274	17.0146	0.414816
	HSPB1	HOXB8	chr7-76302111-76303910	PT.ATACpeak.59353	chr7	76302110	76303910	HSPB1	HSPB1	promoter	cpg_island	ENST00000676398.1, ENST00000675488.1, ENST00000675624.1, ENST00000674560.1, ENST00000675733.1, ENST00000248553.7, ENST00000674547.1, ENST00000674638.1, ENST00000674965.1, ENST00000675134.1, ENST00000675226.1, ENST00000675538.1, ENST00000675906.1, ENST00000676231.1, ENST00000447574.1, ENST00000674650.1, ENST00000676195.1, ENST00000429938.1	promoter, 1to5kb, 5UTR, exon, intron, 3UTR	2.79648e-09	0.280552	0.376	0.364	0.000385895	UP_aPT	NO_NP	13	167	0.698413	5.63229e-05	0.00323294	TF_Pos	UP_aPT	0.508718514833618	6.80078163857357e-43	NO_DE	NO_DE	NO_DE	UP_aPT	0.508718514833618	6.80078163857357e-43	UP_aPT	0.508718514833618	6.80078163857357e-43	TRUE	TRUE	FALSE	TRUE	FALSE		0.0271568	24.9242	1.10274	17.0146	0.414816
	HSPB1	HSF2	chr7-76302111-76303910	PT.ATACpeak.59353	chr7	76302110	76303910	HSPB1	HSPB1	promoter	cpg_island	ENST00000676398.1, ENST00000675488.1, ENST00000675624.1, ENST00000674560.1, ENST00000675733.1, ENST00000248553.7, ENST00000674547.1, ENST00000674638.1, ENST00000674965.1, ENST00000675134.1, ENST00000675226.1, ENST00000675538.1, ENST00000675906.1, ENST00000676231.1, ENST00000447574.1, ENST00000674650.1, ENST00000676195.1, ENST00000429938.1	promoter, 1to5kb, 5UTR, exon, intron, 3UTR	2.79648e-09	0.280552	0.376	0.364	0.000385895	UP_aPT	NO_NP	13	89	0.587956	0.000172668	0.00646378	TF_Pos	UP_aPT	0.508718514833618	6.80078163857357e-43	NO_DE	NO_DE	NO_DE	UP_aPT	0.508718514833618	6.80078163857357e-43	UP_aPT	0.508718514833618	6.80078163857357e-43	TRUE	TRUE	FALSE	TRUE	FALSE		0.0271568	24.9242	1.10274	17.0146	0.414816
	HSPB1	KLF10	chr7-76302111-76303910	PT.ATACpeak.59353	chr7	76302110	76303910	HSPB1	HSPB1	promoter	cpg_island	ENST00000676398.1, ENST00000675488.1, ENST00000675624.1, ENST00000674560.1, ENST00000675733.1, ENST00000248553.7, ENST00000674547.1, ENST00000674638.1, ENST00000674965.1, ENST00000675134.1, ENST00000675226.1, ENST00000675538.1, ENST00000675906.1, ENST00000676231.1, ENST00000447574.1, ENST00000674650.1, ENST00000676195.1, ENST00000429938.1	promoter, 1to5kb, 5UTR, exon, intron, 3UTR	2.79648e-09	0.280552	0.376	0.364	0.000385895	UP_aPT	NO_NP	13	170	0.713754	1.36978e-06	5.90148e-05	Peak_Pos	UP_aPT	0.508718514833618	6.80078163857357e-43	UP_aPT	0.472135142261335	7.78407598863321e-76	UP_aPT	0.508718514833618	6.80078163857357e-43	UP_aPT	0.508718514833618	6.80078163857357e-43	TRUE	TRUE	FALSE	TRUE	FALSE		0.0271568	24.9242	1.10274	17.0146	0.414816
	HSPB1	KLF11	chr7-76302111-76303910	PT.ATACpeak.59353	chr7	76302110	76303910	HSPB1	HSPB1	promoter	cpg_island	ENST00000676398.1, ENST00000675488.1, ENST00000675624.1, ENST00000674560.1, ENST00000675733.1, ENST00000248553.7, ENST00000674547.1, ENST00000674638.1, ENST00000674965.1, ENST00000675134.1, ENST00000675226.1, ENST00000675538.1, ENST00000675906.1, ENST00000676231.1, ENST00000447574.1, ENST00000674650.1, ENST00000676195.1, ENST00000429938.1	promoter, 1to5kb, 5UTR, exon, intron, 3UTR	2.79648e-09	0.280552	0.376	0.364	0.000385895	UP_aPT	NO_NP	13	171	0.51045	0.0012296	0.00830987	Peak_Pos	UP_aPT	0.508718514833618	6.80078163857357e-43	NO_DE	NO_DE	NO_DE	UP_aPT	0.508718514833618	6.80078163857357e-43	UP_aPT	0.508718514833618	6.80078163857357e-43	TRUE	TRUE	FALSE	TRUE	FALSE		0.0271568	24.9242	1.10274	17.0146	0.414816
	HSPB1	KLF16	chr7-76302111-76303910	PT.ATACpeak.59353	chr7	76302110	76303910	HSPB1	HSPB1	promoter	cpg_island	ENST00000676398.1, ENST00000675488.1, ENST00000675624.1, ENST00000674560.1, ENST00000675733.1, ENST00000248553.7, ENST00000674547.1, ENST00000674638.1, ENST00000674965.1, ENST00000675134.1, ENST00000675226.1, ENST00000675538.1, ENST00000675906.1, ENST00000676231.1, ENST00000447574.1, ENST00000674650.1, ENST00000676195.1, ENST00000429938.1	promoter, 1to5kb, 5UTR, exon, intron, 3UTR	2.79648e-09	0.280552	0.376	0.364	0.000385895	UP_aPT	NO_NP	13	78	0.68039	2.60709e-06	8.6959e-05	Peak_Pos	UP_aPT	0.508718514833618	6.80078163857357e-43	NO_DE	NO_DE	NO_DE	UP_aPT	0.508718514833618	6.80078163857357e-43	UP_aPT	0.508718514833618	6.80078163857357e-43	TRUE	TRUE	FALSE	TRUE	FALSE		0.0271568	24.9242	1.10274	17.0146	0.414816
	HSPB1	KLF4	chr7-76302111-76303910	PT.ATACpeak.59353	chr7	76302110	76303910	HSPB1	HSPB1	promoter	cpg_island	ENST00000676398.1, ENST00000675488.1, ENST00000675624.1, ENST00000674560.1, ENST00000675733.1, ENST00000248553.7, ENST00000674547.1, ENST00000674638.1, ENST00000674965.1, ENST00000675134.1, ENST00000675226.1, ENST00000675538.1, ENST00000675906.1, ENST00000676231.1, ENST00000447574.1, ENST00000674650.1, ENST00000676195.1, ENST00000429938.1	promoter, 1to5kb, 5UTR, exon, intron, 3UTR	2.79648e-09	0.280552	0.376	0.364	0.000385895	UP_aPT	NO_NP	13	272	0.513997	0.000963763	0.00682556	Peak_Pos	UP_aPT	0.508718514833618	6.80078163857357e-43	NO_DE	NO_DE	NO_DE	UP_aPT	0.508718514833618	6.80078163857357e-43	UP_aPT	0.508718514833618	6.80078163857357e-43	TRUE	TRUE	FALSE	TRUE	FALSE		0.0271568	24.9242	1.10274	17.0146	0.414816
	HSPB1	KLF5	chr7-76302111-76303910	PT.ATACpeak.59353	chr7	76302110	76303910	HSPB1	HSPB1	promoter	cpg_island	ENST00000676398.1, ENST00000675488.1, ENST00000675624.1, ENST00000674560.1, ENST00000675733.1, ENST00000248553.7, ENST00000674547.1, ENST00000674638.1, ENST00000674965.1, ENST00000675134.1, ENST00000675226.1, ENST00000675538.1, ENST00000675906.1, ENST00000676231.1, ENST00000447574.1, ENST00000674650.1, ENST00000676195.1, ENST00000429938.1	promoter, 1to5kb, 5UTR, exon, intron, 3UTR	2.79648e-09	0.280552	0.376	0.364	0.000385895	UP_aPT	NO_NP	13	28	0.62578	3.94278e-05	0.000617703	Peak_Pos	UP_aPT	0.508718514833618	6.80078163857357e-43	UP_aPT	0.281529972497685	2.63454613272542e-60	UP_aPT	0.508718514833618	6.80078163857357e-43	UP_aPT	0.508718514833618	6.80078163857357e-43	TRUE	TRUE	FALSE	TRUE	FALSE		0.0271568	24.9242	1.10274	17.0146	0.414816
	HSPB1	KLF6	chr7-76302111-76303910	PT.ATACpeak.59353	chr7	76302110	76303910	HSPB1	HSPB1	promoter	cpg_island	ENST00000676398.1, ENST00000675488.1, ENST00000675624.1, ENST00000674560.1, ENST00000675733.1, ENST00000248553.7, ENST00000674547.1, ENST00000674638.1, ENST00000674965.1, ENST00000675134.1, ENST00000675226.1, ENST00000675538.1, ENST00000675906.1, ENST00000676231.1, ENST00000447574.1, ENST00000674650.1, ENST00000676195.1, ENST00000429938.1	promoter, 1to5kb, 5UTR, exon, intron, 3UTR	2.79648e-09	0.280552	0.376	0.364	0.000385895	UP_aPT	NO_NP	13	175	0.556844	0.000354229	0.00321292	Peak_Pos	UP_aPT	0.508718514833618	6.80078163857357e-43	UP_aPT	1.21984979240713	1.17843154264567e-265	UP_aPT	0.508718514833618	6.80078163857357e-43	UP_aPT	0.508718514833618	6.80078163857357e-43	TRUE	TRUE	FALSE	TRUE	FALSE		0.0271568	24.9242	1.10274	17.0146	0.414816
	HSPB1	MAFF	chr7-76302111-76303910	PT.ATACpeak.59353	chr7	76302110	76303910	HSPB1	HSPB1	promoter	cpg_island	ENST00000676398.1, ENST00000675488.1, ENST00000675624.1, ENST00000674560.1, ENST00000675733.1, ENST00000248553.7, ENST00000674547.1, ENST00000674638.1, ENST00000674965.1, ENST00000675134.1, ENST00000675226.1, ENST00000675538.1, ENST00000675906.1, ENST00000676231.1, ENST00000447574.1, ENST00000674650.1, ENST00000676195.1, ENST00000429938.1	promoter, 1to5kb, 5UTR, exon, intron, 3UTR	2.79648e-09	0.280552	0.376	0.364	0.000385895	UP_aPT	NO_NP	13	275	0.547215	0.000465052	0.00390947	Peak_Pos	UP_aPT	0.508718514833618	6.80078163857357e-43	NO_DE	NO_DE	NO_DE	UP_aPT	0.508718514833618	6.80078163857357e-43	UP_aPT	0.508718514833618	6.80078163857357e-43	TRUE	TRUE	FALSE	TRUE	FALSE		0.0271568	24.9242	1.10274	17.0146	0.414816
	HSPB1	MAFK	chr7-76302111-76303910	PT.ATACpeak.59353	chr7	76302110	76303910	HSPB1	HSPB1	promoter	cpg_island	ENST00000676398.1, ENST00000675488.1, ENST00000675624.1, ENST00000674560.1, ENST00000675733.1, ENST00000248553.7, ENST00000674547.1, ENST00000674638.1, ENST00000674965.1, ENST00000675134.1, ENST00000675226.1, ENST00000675538.1, ENST00000675906.1, ENST00000676231.1, ENST00000447574.1, ENST00000674650.1, ENST00000676195.1, ENST00000429938.1	promoter, 1to5kb, 5UTR, exon, intron, 3UTR	2.79648e-09	0.280552	0.376	0.364	0.000385895	UP_aPT	NO_NP	13	277	0.607397	7.40857e-05	0.000994866	Peak_Pos	UP_aPT	0.508718514833618	6.80078163857357e-43	NO_DE	NO_DE	NO_DE	UP_aPT	0.508718514833618	6.80078163857357e-43	UP_aPT	0.508718514833618	6.80078163857357e-43	TRUE	TRUE	FALSE	TRUE	FALSE		0.0271568	24.9242	1.10274	17.0146	0.414816
	HSPB1	MAZ	chr7-76302111-76303910	PT.ATACpeak.59353	chr7	76302110	76303910	HSPB1	HSPB1	promoter	cpg_island	ENST00000676398.1, ENST00000675488.1, ENST00000675624.1, ENST00000674560.1, ENST00000675733.1, ENST00000248553.7, ENST00000674547.1, ENST00000674638.1, ENST00000674965.1, ENST00000675134.1, ENST00000675226.1, ENST00000675538.1, ENST00000675906.1, ENST00000676231.1, ENST00000447574.1, ENST00000674650.1, ENST00000676195.1, ENST00000429938.1	promoter, 1to5kb, 5UTR, exon, intron, 3UTR	2.79648e-09	0.280552	0.376	0.364	0.000385895	UP_aPT	NO_NP	13	177	0.518547	0.00100124	0.00704273	Peak_Pos	UP_aPT	0.508718514833618	6.80078163857357e-43	NO_DE	NO_DE	NO_DE	UP_aPT	0.508718514833618	6.80078163857357e-43	UP_aPT	0.508718514833618	6.80078163857357e-43	TRUE	TRUE	FALSE	TRUE	FALSE		0.0271568	24.9242	1.10274	17.0146	0.414816
	HSPB1	NR1H4	chr7-76302111-76303910	PT.ATACpeak.59353	chr7	76302110	76303910	HSPB1	HSPB1	promoter	cpg_island	ENST00000676398.1, ENST00000675488.1, ENST00000675624.1, ENST00000674560.1, ENST00000675733.1, ENST00000248553.7, ENST00000674547.1, ENST00000674638.1, ENST00000674965.1, ENST00000675134.1, ENST00000675226.1, ENST00000675538.1, ENST00000675906.1, ENST00000676231.1, ENST00000447574.1, ENST00000674650.1, ENST00000676195.1, ENST00000429938.1	promoter, 1to5kb, 5UTR, exon, intron, 3UTR	2.79648e-09	0.280552	0.376	0.364	0.000385895	UP_aPT	NO_NP	13	134	0.652478	1.48392e-05	0.00182522	TF_Pos	UP_aPT	0.508718514833618	6.80078163857357e-43	UP_PT	-0.191280132484032	2.35055438111912e-08	UP_aPT	0.508718514833618	6.80078163857357e-43	UP_aPT	0.508718514833618	6.80078163857357e-43	TRUE	TRUE	FALSE	TRUE	FALSE		0.0271568	24.9242	1.10274	17.0146	0.414816
	HSPB1	STAT3	chr7-76302111-76303910	PT.ATACpeak.59353	chr7	76302110	76303910	HSPB1	HSPB1	promoter	cpg_island	ENST00000676398.1, ENST00000675488.1, ENST00000675624.1, ENST00000674560.1, ENST00000675733.1, ENST00000248553.7, ENST00000674547.1, ENST00000674638.1, ENST00000674965.1, ENST00000675134.1, ENST00000675226.1, ENST00000675538.1, ENST00000675906.1, ENST00000676231.1, ENST00000447574.1, ENST00000674650.1, ENST00000676195.1, ENST00000429938.1	promoter, 1to5kb, 5UTR, exon, intron, 3UTR	2.79648e-09	0.280552	0.376	0.364	0.000385895	UP_aPT	NO_NP	13	23	0.630594	3.32329e-05	0.000554238	Peak_Pos	UP_aPT	0.508718514833618	6.80078163857357e-43	UP_aPT	0.569003677073764	5.59342212765026e-63	UP_aPT	0.508718514833618	6.80078163857357e-43	UP_aPT	0.508718514833618	6.80078163857357e-43	TRUE	TRUE	FALSE	TRUE	FALSE		0.0271568	24.9242	1.10274	17.0146	0.414816
	HSPB1	ZBTB6	chr7-76302111-76303910	PT.ATACpeak.59353	chr7	76302110	76303910	HSPB1	HSPB1	promoter	cpg_island	ENST00000676398.1, ENST00000675488.1, ENST00000675624.1, ENST00000674560.1, ENST00000675733.1, ENST00000248553.7, ENST00000674547.1, ENST00000674638.1, ENST00000674965.1, ENST00000675134.1, ENST00000675226.1, ENST00000675538.1, ENST00000675906.1, ENST00000676231.1, ENST00000447574.1, ENST00000674650.1, ENST00000676195.1, ENST00000429938.1	promoter, 1to5kb, 5UTR, exon, intron, 3UTR	2.79648e-09	0.280552	0.376	0.364	0.000385895	UP_aPT	NO_NP	13	203	0.555531	0.000367792	0.0032504	Peak_Pos	UP_aPT	0.508718514833618	6.80078163857357e-43	NO_DE	NO_DE	NO_DE	UP_aPT	0.508718514833618	6.80078163857357e-43	UP_aPT	0.508718514833618	6.80078163857357e-43	TRUE	TRUE	FALSE	TRUE	FALSE		0.0271568	24.9242	1.10274	17.0146	0.414816
	HSPB1	FOXP1	chr7-76305037-76305260	PT.ATACpeak.59354	chr7	76305036	76305260	none	none	intergenic		none	intergenic	5.90765e-06	0.836123	0.041	0.024	0.815214	NO_DA	NO_NP	14	265	0.668819	4.4344e-06	0.00190901	TF_Pos	UP_aPT	0.508718514833618	6.80078163857357e-43	UP_aPT	0.388691559302399	1.05723370607433e-14	none	none	none	none	none	none	TRUE	TRUE	FALSE	TRUE	FALSE		0.354515	6.41413	8.4071	23.9025	0.731636
	HSPB1	FOXP2	chr7-76305037-76305260	PT.ATACpeak.59354	chr7	76305036	76305260	none	none	intergenic		none	intergenic	5.90765e-06	0.836123	0.041	0.024	0.815214	NO_DA	NO_NP	14	25	0.697487	3.42667e-06	0.00295036	TF_Pos	UP_aPT	0.508718514833618	6.80078163857357e-43	UP_aPT	0.952988141482173	2.20461082538357e-105	none	none	none	none	none	none	TRUE	TRUE	FALSE	TRUE	FALSE		0.354515	6.41413	8.4071	23.9025	0.731636
	HSPB1	TFAP2A	chr7-76305037-76305260	PT.ATACpeak.59354	chr7	76305036	76305260	none	none	intergenic		none	intergenic	5.90765e-06	0.836123	0.041	0.024	0.815214	NO_DA	NO_NP	14	301	0.670427	0.00025454	0.00811699	TF_Pos	UP_aPT	0.508718514833618	6.80078163857357e-43	NO_DE	NO_DE	NO_DE	none	none	none	none	none	none	TRUE	TRUE	FALSE	TRUE	FALSE		0.354515	6.41413	8.4071	23.9025	0.731636
	HSPB1	IRF1	chr7-76310389-76310647	PT.ATACpeak.59355	chr7	76310388	76310647	none	none	intergenic		none	intergenic	0.0998819	0.502993	0.014	0.01	1	NO_DA	NO_NP	15	21	0.615103	0.000241995	0.00225426	Peak_Pos	UP_aPT	0.508718514833618	6.80078163857357e-43	NO_DE	NO_DE	NO_DE	none	none	none	none	none	none	TRUE	FALSE	FALSE	TRUE	FALSE		0.388126	0.853512	3.20737	6.33151	0.461187
	HSPB1	IRF3	chr7-76310389-76310647	PT.ATACpeak.59355	chr7	76310388	76310647	none	none	intergenic		none	intergenic	0.0998819	0.502993	0.014	0.01	1	NO_DA	NO_NP	15	152	0.588193	0.000171417	0.00670866	TF_Pos	UP_aPT	0.508718514833618	6.80078163857357e-43	NO_DE	none	none	none	none	none	none	none	none	TRUE	FALSE	FALSE	TRUE	FALSE		0.388126	0.853512	3.20737	6.33151	0.461187
	HSPB1	SREBF2	chr7-76310389-76310647	PT.ATACpeak.59355	chr7	76310388	76310647	none	none	intergenic		none	intergenic	0.0998819	0.502993	0.014	0.01	1	NO_DA	NO_NP	15	27	0.582478	0.00059145	0.00474077	Peak_Pos	UP_aPT	0.508718514833618	6.80078163857357e-43	UP_aPT	0.450446767990593	6.01331650375241e-34	none	none	none	none	none	none	TRUE	FALSE	FALSE	TRUE	FALSE		0.388126	0.853512	3.20737	6.33151	0.461187
	HSPB1	STAT3	chr7-76310389-76310647	PT.ATACpeak.59355	chr7	76310388	76310647	none	none	intergenic		none	intergenic	0.0998819	0.502993	0.014	0.01	1	NO_DA	NO_NP	15	23	0.704912	1.20234e-05	0.000234569	Peak_Pos	UP_aPT	0.508718514833618	6.80078163857357e-43	UP_aPT	0.569003677073764	5.59342212765026e-63	none	none	none	none	none	none	TRUE	FALSE	FALSE	TRUE	FALSE		0.388126	0.853512	3.20737	6.33151	0.461187
	HSPB1	EGR1	chr7-76314062-76314640	PT.ATACpeak.59356	chr7	76314061	76314640	none	none	intergenic		none	intergenic	0.128475	-0.132953	0.126	0.151	1	NO_DA	NO_NP	16	256	0.783127	1.71216e-07	1.77037e-05	Peak_Pos	UP_aPT	0.508718514833618	6.80078163857357e-43	UP_aPT	0.598434097965619	1.27143515026078e-54	none	none	none	none	none	none	TRUE	TRUE	FALSE	TRUE	FALSE		0.213542	5.02383	1.87703	7.90887	0.263357
	HSPB1	ELF3	chr7-76314062-76314640	PT.ATACpeak.59356	chr7	76314061	76314640	none	none	intergenic		none	intergenic	0.128475	-0.132953	0.126	0.151	1	NO_DA	NO_NP	16	259	0.609838	4.81344e-05	0.000731925	Peak_Pos	UP_aPT	0.508718514833618	6.80078163857357e-43	UP_aPT	0.698017544140981	3.28568810510886e-163	none	none	none	none	none	none	TRUE	TRUE	FALSE	TRUE	FALSE		0.213542	5.02383	1.87703	7.90887	0.263357
	HSPB1	KLF16	chr7-76314062-76314640	PT.ATACpeak.59356	chr7	76314061	76314640	none	none	intergenic		none	intergenic	0.128475	-0.132953	0.126	0.151	1	NO_DA	NO_NP	16	78	0.58281	0.0001233	0.00146542	Peak_Pos	UP_aPT	0.508718514833618	6.80078163857357e-43	NO_DE	NO_DE	NO_DE	none	none	none	none	none	none	TRUE	TRUE	FALSE	TRUE	FALSE		0.213542	5.02383	1.87703	7.90887	0.263357
	HSPB1	KLF4	chr7-76314062-76314640	PT.ATACpeak.59356	chr7	76314061	76314640	none	none	intergenic		none	intergenic	0.128475	-0.132953	0.126	0.151	1	NO_DA	NO_NP	16	272	0.54846	0.000363785	0.0032427	Peak_Pos	UP_aPT	0.508718514833618	6.80078163857357e-43	NO_DE	NO_DE	NO_DE	none	none	none	none	none	none	TRUE	TRUE	FALSE	TRUE	FALSE		0.213542	5.02383	1.87703	7.90887	0.263357
	HSPB1	EGR1	chr7-76317588-76319003	PT.ATACpeak.59357	chr7	76317587	76319003	none	none	intergenic	cpg_island	none	intergenic	0.517922	0.0364805	0.274	0.3	1	NO_DA	NO_NP	17	256	0.699529	2.35549e-06	8.39854e-05	Peak_Pos	UP_aPT	0.508718514833618	6.80078163857357e-43	UP_aPT	0.598434097965619	1.27143515026078e-54	none	none	none	none	none	none	TRUE	TRUE	FALSE	TRUE	FALSE		0.06002	50.6137	1.64208	18.9031	0.408813
	HSPB1	GRHL2	chr7-76317588-76319003	PT.ATACpeak.59357	chr7	76317587	76319003	none	none	intergenic	cpg_island	none	intergenic	0.517922	0.0364805	0.274	0.3	1	NO_DA	NO_NP	17	267	0.53693	0.000616828	0.0048687	Peak_Pos	UP_aPT	0.508718514833618	6.80078163857357e-43	NO_DE	NO_DE	NO_DE	none	none	none	none	none	none	TRUE	TRUE	FALSE	TRUE	FALSE		0.06002	50.6137	1.64208	18.9031	0.408813
	HSPB1	IRF1	chr7-76317588-76319003	PT.ATACpeak.59357	chr7	76317587	76319003	none	none	intergenic	cpg_island	none	intergenic	0.517922	0.0364805	0.274	0.3	1	NO_DA	NO_NP	17	21	0.577853	0.000190266	0.00196735	Peak_Pos	UP_aPT	0.508718514833618	6.80078163857357e-43	NO_DE	NO_DE	NO_DE	none	none	none	none	none	none	TRUE	TRUE	FALSE	TRUE	FALSE		0.06002	50.6137	1.64208	18.9031	0.408813
	HSPB1	KLF3	chr7-76317588-76319003	PT.ATACpeak.59357	chr7	76317587	76319003	none	none	intergenic	cpg_island	none	intergenic	0.517922	0.0364805	0.274	0.3	1	NO_DA	NO_NP	17	174	0.594266	0.000113847	0.0014014	Peak_Pos	UP_aPT	0.508718514833618	6.80078163857357e-43	UP_aPT	0.173770065080168	4.58535613428856e-08	none	none	none	none	none	none	TRUE	TRUE	FALSE	TRUE	FALSE		0.06002	50.6137	1.64208	18.9031	0.408813
	HSPB1	KLF5	chr7-76317588-76319003	PT.ATACpeak.59357	chr7	76317587	76319003	none	none	intergenic	cpg_island	none	intergenic	0.517922	0.0364805	0.274	0.3	1	NO_DA	NO_NP	17	28	0.663421	9.75426e-06	0.000205835	Peak_Pos	UP_aPT	0.508718514833618	6.80078163857357e-43	UP_aPT	0.281529972497685	2.63454613272542e-60	none	none	none	none	none	none	TRUE	TRUE	FALSE	TRUE	FALSE		0.06002	50.6137	1.64208	18.9031	0.408813
	HSPB1	NFYA	chr7-76317588-76319003	PT.ATACpeak.59357	chr7	76317587	76319003	none	none	intergenic	cpg_island	none	intergenic	0.517922	0.0364805	0.274	0.3	1	NO_DA	NO_NP	17	133	0.619652	4.88411e-05	0.000731909	Peak_Pos	UP_aPT	0.508718514833618	6.80078163857357e-43	UP_aPT	0.241384095252551	1.39537655496056e-26	none	none	none	none	none	none	TRUE	TRUE	FALSE	TRUE	FALSE		0.06002	50.6137	1.64208	18.9031	0.408813
	HSPB1	NR4A2	chr7-76317588-76319003	PT.ATACpeak.59357	chr7	76317587	76319003	none	none	intergenic	cpg_island	none	intergenic	0.517922	0.0364805	0.274	0.3	1	NO_DA	NO_NP	17	11	0.516577	0.001053	0.00730743	Peak_Pos	UP_aPT	0.508718514833618	6.80078163857357e-43	NO_DE	NO_DE	NO_DE	none	none	none	none	none	none	TRUE	TRUE	FALSE	TRUE	FALSE		0.06002	50.6137	1.64208	18.9031	0.408813
	HSPB1	SP1	chr7-76317588-76319003	PT.ATACpeak.59357	chr7	76317587	76319003	none	none	intergenic	cpg_island	none	intergenic	0.517922	0.0364805	0.274	0.3	1	NO_DA	NO_NP	17	230	0.586169	0.000147142	0.00163596	Peak_Pos	UP_aPT	0.508718514833618	6.80078163857357e-43	NO_DE	none	none	none	none	none	none	none	none	TRUE	TRUE	FALSE	TRUE	FALSE		0.06002	50.6137	1.64208	18.9031	0.408813
	HSPB1	SREBF2	chr7-76317588-76319003	PT.ATACpeak.59357	chr7	76317587	76319003	none	none	intergenic	cpg_island	none	intergenic	0.517922	0.0364805	0.274	0.3	1	NO_DA	NO_NP	17	27	0.649633	1.6522e-05	0.000305067	Peak_Pos	UP_aPT	0.508718514833618	6.80078163857357e-43	UP_aPT	0.450446767990593	6.01331650375241e-34	none	none	none	none	none	none	TRUE	TRUE	FALSE	TRUE	FALSE		0.06002	50.6137	1.64208	18.9031	0.408813
	HSPB1	IKZF1	chr7-76333460-76334133	PT.ATACpeak.59358	chr7	76333459	76334133	none	YWHAG	intron		ENST00000307630.5	intron	0.307926	0.181308	0.037	0.034	1	NO_DA	NO_NP	18	169	0.565603	0.000215175	0.00209897	Peak_Pos	UP_aPT	0.508718514833618	6.80078163857357e-43	NO_DE	NO_DE	NO_DE	none	none	none	NO_DE	none	none	TRUE	TRUE	TRUE	TRUE	FALSE	ENH	0.279486	5.01209	10.8188	13.3482	0.402559
	HSPB1	KLF6	chr7-76333460-76334133	PT.ATACpeak.59358	chr7	76333459	76334133	none	YWHAG	intron		ENST00000307630.5	intron	0.307926	0.181308	0.037	0.034	1	NO_DA	NO_NP	18	175	0.539118	0.000581261	0.0046955	Peak_Pos	UP_aPT	0.508718514833618	6.80078163857357e-43	UP_aPT	1.21984979240713	1.17843154264567e-265	none	none	none	NO_DE	none	none	TRUE	TRUE	TRUE	TRUE	FALSE	ENH	0.279486	5.01209	10.8188	13.3482	0.402559
	HSPB1	MEF2C	chr7-76333460-76334133	PT.ATACpeak.59358	chr7	76333459	76334133	none	YWHAG	intron		ENST00000307630.5	intron	0.307926	0.181308	0.037	0.034	1	NO_DA	NO_NP	18	16	0.587263	0.00014218	0.00159798	Peak_Pos	UP_aPT	0.508718514833618	6.80078163857357e-43	NO_DE	NO_DE	NO_DE	none	none	none	NO_DE	none	none	TRUE	TRUE	TRUE	TRUE	FALSE	ENH	0.279486	5.01209	10.8188	13.3482	0.402559
	HSPB1	NFIL3	chr7-76333460-76334133	PT.ATACpeak.59358	chr7	76333459	76334133	none	YWHAG	intron		ENST00000307630.5	intron	0.307926	0.181308	0.037	0.034	1	NO_DA	NO_NP	18	282	0.551811	0.000408786	0.00352237	Peak_Pos	UP_aPT	0.508718514833618	6.80078163857357e-43	NO_DE	none	none	none	none	none	NO_DE	none	none	TRUE	TRUE	TRUE	TRUE	FALSE	ENH	0.279486	5.01209	10.8188	13.3482	0.402559
	HSPB1	NR4A1	chr7-76333460-76334133	PT.ATACpeak.59358	chr7	76333459	76334133	none	YWHAG	intron		ENST00000307630.5	intron	0.307926	0.181308	0.037	0.034	1	NO_DA	NO_NP	18	284	0.59164	0.00012381	0.00143842	Peak_Pos	UP_aPT	0.508718514833618	6.80078163857357e-43	UP_aPT	0.353902418896604	1.36038845083139e-30	none	none	none	NO_DE	none	none	TRUE	TRUE	TRUE	TRUE	FALSE	ENH	0.279486	5.01209	10.8188	13.3482	0.402559
	HSPB1	TFAP2A	chr7-76346189-76346387	PT.ATACpeak.59359	chr7	76346188	76346387	none	YWHAG	intron		ENST00000307630.5	intron	0.000175297	1.50901	0.011	0.004	1	NO_DA	NO_NP	19	301	0.663852	0.00103289	0.00721624	Peak_Pos	UP_aPT	0.508718514833618	6.80078163857357e-43	NO_DE	NO_DE	NO_DE	none	none	none	NO_DE	none	none	FALSE	FALSE	TRUE	TRUE	FALSE		0.526882	0.804116	4.74377	7.11349	0.151381
	HSPB1	E2F6	chr7-76358146-76359724	PT.ATACpeak.59361	chr7	76358145	76359724	none	YWHAG	promoter	cpg_island	ENST00000307630.5	promoter, 5UTR, exon, intron	0.231191	0.0555367	0.376	0.399	1	NO_DA	NO_NP	21	254	0.666667	1.13917e-05	0.00196165	TF_Pos	UP_aPT	0.508718514833618	6.80078163857357e-43	NO_DE	none	none	none	none	none	NO_DE	none	none	TRUE	TRUE	FALSE	TRUE	FALSE		0.0546097	57.5943	0.46439	14.8317	0.376215
	HSPB1	EBF3	chr7-76358146-76359724	PT.ATACpeak.59361	chr7	76358145	76359724	none	YWHAG	promoter	cpg_island	ENST00000307630.5	promoter, 5UTR, exon, intron	0.231191	0.0555367	0.376	0.399	1	NO_DA	NO_NP	21	238	0.593162	0.000109278	0.00136137	Peak_Pos	UP_aPT	0.508718514833618	6.80078163857357e-43	NO_DE	NO_DE	NO_DE	none	none	none	NO_DE	none	none	TRUE	TRUE	FALSE	TRUE	FALSE		0.0546097	57.5943	0.46439	14.8317	0.376215
	HSPB1	EGR1	chr7-76358146-76359724	PT.ATACpeak.59361	chr7	76358145	76359724	none	YWHAG	promoter	cpg_island	ENST00000307630.5	promoter, 5UTR, exon, intron	0.231191	0.0555367	0.376	0.399	1	NO_DA	NO_NP	21	256	0.609294	8.7862e-05	0.00114999	Peak_Pos	UP_aPT	0.508718514833618	6.80078163857357e-43	UP_aPT	0.598434097965619	1.27143515026078e-54	none	none	none	NO_DE	none	none	TRUE	TRUE	FALSE	TRUE	FALSE		0.0546097	57.5943	0.46439	14.8317	0.376215
	HSPB1	IRF1	chr7-76358146-76359724	PT.ATACpeak.59361	chr7	76358145	76359724	none	YWHAG	promoter	cpg_island	ENST00000307630.5	promoter, 5UTR, exon, intron	0.231191	0.0555367	0.376	0.399	1	NO_DA	NO_NP	21	21	0.643433	2.71013e-05	0.000459389	Peak_Pos	UP_aPT	0.508718514833618	6.80078163857357e-43	NO_DE	NO_DE	NO_DE	none	none	none	NO_DE	none	none	TRUE	TRUE	FALSE	TRUE	FALSE		0.0546097	57.5943	0.46439	14.8317	0.376215
	HSPB1	KLF5	chr7-76358146-76359724	PT.ATACpeak.59361	chr7	76358145	76359724	none	YWHAG	promoter	cpg_island	ENST00000307630.5	promoter, 5UTR, exon, intron	0.231191	0.0555367	0.376	0.399	1	NO_DA	NO_NP	21	28	0.549312	0.000528115	0.00429977	Peak_Pos	UP_aPT	0.508718514833618	6.80078163857357e-43	UP_aPT	0.281529972497685	2.63454613272542e-60	none	none	none	NO_DE	none	none	TRUE	TRUE	FALSE	TRUE	FALSE		0.0546097	57.5943	0.46439	14.8317	0.376215
	HSPB1	KLF6	chr7-76358146-76359724	PT.ATACpeak.59361	chr7	76358145	76359724	none	YWHAG	promoter	cpg_island	ENST00000307630.5	promoter, 5UTR, exon, intron	0.231191	0.0555367	0.376	0.399	1	NO_DA	NO_NP	21	175	0.619251	6.31219e-05	0.000870241	Peak_Pos	UP_aPT	0.508718514833618	6.80078163857357e-43	UP_aPT	1.21984979240713	1.17843154264567e-265	none	none	none	NO_DE	none	none	TRUE	TRUE	FALSE	TRUE	FALSE		0.0546097	57.5943	0.46439	14.8317	0.376215
	HSPB1	SOX4	chr7-76358146-76359724	PT.ATACpeak.59361	chr7	76358145	76359724	none	YWHAG	promoter	cpg_island	ENST00000307630.5	promoter, 5UTR, exon, intron	0.231191	0.0555367	0.376	0.399	1	NO_DA	NO_NP	21	228	0.622807	5.5953e-05	0.000803547	Peak_Pos	UP_aPT	0.508718514833618	6.80078163857357e-43	UP_aPT	0.978974120585437	3.68894690548909e-186	none	none	none	NO_DE	none	none	TRUE	TRUE	FALSE	TRUE	FALSE		0.0546097	57.5943	0.46439	14.8317	0.376215
	HSPB1	STAT3	chr7-76358146-76359724	PT.ATACpeak.59361	chr7	76358145	76359724	none	YWHAG	promoter	cpg_island	ENST00000307630.5	promoter, 5UTR, exon, intron	0.231191	0.0555367	0.376	0.399	1	NO_DA	NO_NP	21	23	0.582029	0.000206719	0.00207522	Peak_Pos	UP_aPT	0.508718514833618	6.80078163857357e-43	UP_aPT	0.569003677073764	5.59342212765026e-63	none	none	none	NO_DE	none	none	TRUE	TRUE	FALSE	TRUE	FALSE		0.0546097	57.5943	0.46439	14.8317	0.376215
	HSPB1	FOS	chr7-76369038-76369360	PT.ATACpeak.59362	chr7	76369037	76369360	none	none	intergenic		none	intergenic	0.120605	-0.664318	0.005	0.008	1	NO_DA	NO_NP	22	13	0.896522	2.70184e-06	8.46578e-05	Peak_Pos	UP_aPT	0.508718514833618	6.80078163857357e-43	UP_aPT	0.251629965981286	3.40553297628579e-09	none	none	none	none	none	none	TRUE	FALSE	FALSE	TRUE	FALSE		0.345926	1.1113	3.76568	3.16571	1.20143
	HSPB1	FOSL1	chr7-76369038-76369360	PT.ATACpeak.59362	chr7	76369037	76369360	none	none	intergenic		none	intergenic	0.120605	-0.664318	0.005	0.008	1	NO_DA	NO_NP	22	264	0.642654	0.000707766	0.00534183	Peak_Pos	UP_aPT	0.508718514833618	6.80078163857357e-43	NO_DE	NO_DE	NO_DE	none	none	none	none	none	none	TRUE	FALSE	FALSE	TRUE	FALSE		0.345926	1.1113	3.76568	3.16571	1.20143
	HSPB1	FOSL2	chr7-76369038-76369360	PT.ATACpeak.59362	chr7	76369037	76369360	none	none	intergenic		none	intergenic	0.120605	-0.664318	0.005	0.008	1	NO_DA	NO_NP	22	14	0.922609	2.44763e-06	8.43617e-05	Peak_Pos	UP_aPT	0.508718514833618	6.80078163857357e-43	UP_aPT	0.827223808637972	3.4035108081879e-169	none	none	none	none	none	none	TRUE	FALSE	FALSE	TRUE	FALSE		0.345926	1.1113	3.76568	3.16571	1.20143
	HSPB1	JUNB	chr7-76369038-76369360	PT.ATACpeak.59362	chr7	76369037	76369360	none	none	intergenic		none	intergenic	0.120605	-0.664318	0.005	0.008	1	NO_DA	NO_NP	22	270	0.905217	2.66075e-06	8.59756e-05	Peak_Pos	UP_aPT	0.508718514833618	6.80078163857357e-43	NO_DE	NO_DE	NO_DE	none	none	none	none	none	none	TRUE	FALSE	FALSE	TRUE	FALSE		0.345926	1.1113	3.76568	3.16571	1.20143
	HSPB1	JUND	chr7-76369038-76369360	PT.ATACpeak.59362	chr7	76369037	76369360	none	none	intergenic		none	intergenic	0.120605	-0.664318	0.005	0.008	1	NO_DA	NO_NP	22	271	0.951304	1.84607e-06	7.06975e-05	Peak_Pos	UP_aPT	0.508718514833618	6.80078163857357e-43	UP_aPT	0.242507557871621	6.46764778981992e-26	none	none	none	none	none	none	TRUE	FALSE	FALSE	TRUE	FALSE		0.345926	1.1113	3.76568	3.16571	1.20143
	HSPB1	MAFK	chr7-76369038-76369360	PT.ATACpeak.59362	chr7	76369037	76369360	none	none	intergenic		none	intergenic	0.120605	-0.664318	0.005	0.008	1	NO_DA	NO_NP	22	277	0.647826	0.000823446	0.00612549	Peak_Pos	UP_aPT	0.508718514833618	6.80078163857357e-43	NO_DE	NO_DE	NO_DE	none	none	none	none	none	none	TRUE	FALSE	FALSE	TRUE	FALSE		0.345926	1.1113	3.76568	3.16571	1.20143
	HSPB1	SREBF2	chr7-76369038-76369360	PT.ATACpeak.59362	chr7	76369037	76369360	none	none	intergenic		none	intergenic	0.120605	-0.664318	0.005	0.008	1	NO_DA	NO_NP	22	27	0.833043	2.05688e-06	7.59577e-05	Peak_Pos	UP_aPT	0.508718514833618	6.80078163857357e-43	UP_aPT	0.450446767990593	6.01331650375241e-34	none	none	none	none	none	none	TRUE	FALSE	FALSE	TRUE	FALSE		0.345926	1.1113	3.76568	3.16571	1.20143
	HSPB1	FOS	chr7-76373230-76373463	PT.ATACpeak.59363	chr7	76373229	76373463	none	none	intergenic		none	intergenic	0.514087	0.292205	0.006	0.005	1	NO_DA	NO_NP	23	13	0.897059	0	0	Peak_Pos	UP_aPT	0.508718514833618	6.80078163857357e-43	UP_aPT	0.251629965981286	3.40553297628579e-09	none	none	none	none	none	none	FALSE	FALSE	FALSE	TRUE	FALSE		0	1.72727	1.67663	3.44683	0.423108
	HSPB1	FOSL1	chr7-76373230-76373463	PT.ATACpeak.59363	chr7	76373229	76373463	none	none	intergenic		none	intergenic	0.514087	0.292205	0.006	0.005	1	NO_DA	NO_NP	23	264	0.749157	0.000837243	0.00618364	Peak_Pos	UP_aPT	0.508718514833618	6.80078163857357e-43	NO_DE	NO_DE	NO_DE	none	none	none	none	none	none	FALSE	FALSE	FALSE	TRUE	FALSE		0	1.72727	1.67663	3.44683	0.423108
	HSPB1	FOSL2	chr7-76373230-76373463	PT.ATACpeak.59363	chr7	76373229	76373463	none	none	intergenic		none	intergenic	0.514087	0.292205	0.006	0.005	1	NO_DA	NO_NP	23	14	0.911765	0	0	Peak_Pos	UP_aPT	0.508718514833618	6.80078163857357e-43	UP_aPT	0.827223808637972	3.4035108081879e-169	none	none	none	none	none	none	FALSE	FALSE	FALSE	TRUE	FALSE		0	1.72727	1.67663	3.44683	0.423108
	HSPB1	JUNB	chr7-76373230-76373463	PT.ATACpeak.59363	chr7	76373229	76373463	none	none	intergenic		none	intergenic	0.514087	0.292205	0.006	0.005	1	NO_DA	NO_NP	23	270	0.752941	0.00114685	0.00780158	Peak_Pos	UP_aPT	0.508718514833618	6.80078163857357e-43	NO_DE	NO_DE	NO_DE	none	none	none	none	none	none	FALSE	FALSE	FALSE	TRUE	FALSE		0	1.72727	1.67663	3.44683	0.423108
	HSPB1	JUND	chr7-76373230-76373463	PT.ATACpeak.59363	chr7	76373229	76373463	none	none	intergenic		none	intergenic	0.514087	0.292205	0.006	0.005	1	NO_DA	NO_NP	23	271	0.835294	5.24361e-05	0.000763646	Peak_Pos	UP_aPT	0.508718514833618	6.80078163857357e-43	UP_aPT	0.242507557871621	6.46764778981992e-26	none	none	none	none	none	none	FALSE	FALSE	FALSE	TRUE	FALSE		0	1.72727	1.67663	3.44683	0.423108
	HSPB1	BHLHE40	chr7-76379496-76380557	PT.ATACpeak.59364	chr7	76379495	76380557	none	none	intergenic	cpg_island	none	intergenic	0.746273	-0.0174898	0.289	0.326	1	NO_DA	NO_NP	24	110	0.795238	3.51463e-07	2.79548e-05	Peak_Pos	UP_aPT	0.508718514833618	6.80078163857357e-43	UP_aPT	0.626347689611647	1.06755497252989e-63	none	none	none	none	none	none	FALSE	TRUE	FALSE	TRUE	FALSE		0.543478	16.4265	2.54815	13.4115	0.297329
	HSPB1	EGR1	chr7-76379496-76380557	PT.ATACpeak.59364	chr7	76379495	76380557	none	none	intergenic	cpg_island	none	intergenic	0.746273	-0.0174898	0.289	0.326	1	NO_DA	NO_NP	24	256	0.684594	1.02614e-05	0.000208045	Peak_Pos	UP_aPT	0.508718514833618	6.80078163857357e-43	UP_aPT	0.598434097965619	1.27143515026078e-54	none	none	none	none	none	none	FALSE	TRUE	FALSE	TRUE	FALSE		0.543478	16.4265	2.54815	13.4115	0.297329
	HSPB1	EGR3	chr7-76379496-76380557	PT.ATACpeak.59364	chr7	76379495	76380557	none	none	intergenic	cpg_island	none	intergenic	0.746273	-0.0174898	0.289	0.326	1	NO_DA	NO_NP	24	73	0.656816	1.82419e-05	0.000325209	Peak_Pos	UP_aPT	0.508718514833618	6.80078163857357e-43	NO_DE	NO_DE	NO_DE	none	none	none	none	none	none	FALSE	TRUE	FALSE	TRUE	FALSE		0.543478	16.4265	2.54815	13.4115	0.297329
	HSPB1	FOS	chr7-76379496-76380557	PT.ATACpeak.59364	chr7	76379495	76380557	none	none	intergenic	cpg_island	none	intergenic	0.746273	-0.0174898	0.289	0.326	1	NO_DA	NO_NP	24	13	0.69888	5.92457e-06	0.000145857	Peak_Pos	UP_aPT	0.508718514833618	6.80078163857357e-43	UP_aPT	0.251629965981286	3.40553297628579e-09	none	none	none	none	none	none	FALSE	TRUE	FALSE	TRUE	FALSE		0.543478	16.4265	2.54815	13.4115	0.297329
	HSPB1	FOSL1	chr7-76379496-76380557	PT.ATACpeak.59364	chr7	76379495	76380557	none	none	intergenic	cpg_island	none	intergenic	0.746273	-0.0174898	0.289	0.326	1	NO_DA	NO_NP	24	264	0.68315	6.12023e-06	0.00014717	Peak_Pos	UP_aPT	0.508718514833618	6.80078163857357e-43	NO_DE	NO_DE	NO_DE	none	none	none	none	none	none	FALSE	TRUE	FALSE	TRUE	FALSE		0.543478	16.4265	2.54815	13.4115	0.297329
	HSPB1	FOSL2	chr7-76379496-76380557	PT.ATACpeak.59364	chr7	76379495	76380557	none	none	intergenic	cpg_island	none	intergenic	0.746273	-0.0174898	0.289	0.326	1	NO_DA	NO_NP	24	14	0.704482	4.77457e-06	0.000126587	Peak_Pos	UP_aPT	0.508718514833618	6.80078163857357e-43	UP_aPT	0.827223808637972	3.4035108081879e-169	none	none	none	none	none	none	FALSE	TRUE	FALSE	TRUE	FALSE		0.543478	16.4265	2.54815	13.4115	0.297329
	HSPB1	HES1	chr7-76379496-76380557	PT.ATACpeak.59364	chr7	76379495	76380557	none	none	intergenic	cpg_island	none	intergenic	0.746273	-0.0174898	0.289	0.326	1	NO_DA	NO_NP	24	221	0.715966	3.08464e-06	9.11291e-05	Peak_Pos	UP_aPT	0.508718514833618	6.80078163857357e-43	UP_aPT	0.221840638538576	1.13952362065559e-10	none	none	none	none	none	none	FALSE	TRUE	FALSE	TRUE	FALSE		0.543478	16.4265	2.54815	13.4115	0.297329
	HSPB1	HIF1A	chr7-76379496-76380557	PT.ATACpeak.59364	chr7	76379495	76380557	none	none	intergenic	cpg_island	none	intergenic	0.746273	-0.0174898	0.289	0.326	1	NO_DA	NO_NP	24	129	0.663866	2.22905e-05	0.00038414	Peak_Pos	UP_aPT	0.508718514833618	6.80078163857357e-43	UP_aPT	1.13982061102046	5.84937576181473e-83	none	none	none	none	none	none	FALSE	TRUE	FALSE	TRUE	FALSE		0.543478	16.4265	2.54815	13.4115	0.297329
	HSPB1	IRF1	chr7-76379496-76380557	PT.ATACpeak.59364	chr7	76379495	76380557	none	none	intergenic	cpg_island	none	intergenic	0.746273	-0.0174898	0.289	0.326	1	NO_DA	NO_NP	24	21	0.604202	0.000164356	0.00173412	Peak_Pos	UP_aPT	0.508718514833618	6.80078163857357e-43	NO_DE	NO_DE	NO_DE	none	none	none	none	none	none	FALSE	TRUE	FALSE	TRUE	FALSE		0.543478	16.4265	2.54815	13.4115	0.297329
	HSPB1	KLF10	chr7-76379496-76380557	PT.ATACpeak.59364	chr7	76379495	76380557	none	none	intergenic	cpg_island	none	intergenic	0.746273	-0.0174898	0.289	0.326	1	NO_DA	NO_NP	24	170	0.680952	1.17874e-05	0.000234388	Peak_Pos	UP_aPT	0.508718514833618	6.80078163857357e-43	UP_aPT	0.472135142261335	7.78407598863321e-76	none	none	none	none	none	none	FALSE	TRUE	FALSE	TRUE	FALSE		0.543478	16.4265	2.54815	13.4115	0.297329
	HSPB1	KLF16	chr7-76379496-76380557	PT.ATACpeak.59364	chr7	76379495	76380557	none	none	intergenic	cpg_island	none	intergenic	0.746273	-0.0174898	0.289	0.326	1	NO_DA	NO_NP	24	78	0.561571	0.000447997	0.00379696	Peak_Pos	UP_aPT	0.508718514833618	6.80078163857357e-43	NO_DE	NO_DE	NO_DE	none	none	none	none	none	none	FALSE	TRUE	FALSE	TRUE	FALSE		0.543478	16.4265	2.54815	13.4115	0.297329
	HSPB1	KLF4	chr7-76379496-76380557	PT.ATACpeak.59364	chr7	76379495	76380557	none	none	intergenic	cpg_island	none	intergenic	0.746273	-0.0174898	0.289	0.326	1	NO_DA	NO_NP	24	272	0.537167	0.000877023	0.00638621	Peak_Pos	UP_aPT	0.508718514833618	6.80078163857357e-43	NO_DE	NO_DE	NO_DE	none	none	none	none	none	none	FALSE	TRUE	FALSE	TRUE	FALSE		0.543478	16.4265	2.54815	13.4115	0.297329
	HSPB1	KLF5	chr7-76379496-76380557	PT.ATACpeak.59364	chr7	76379495	76380557	none	none	intergenic	cpg_island	none	intergenic	0.746273	-0.0174898	0.289	0.326	1	NO_DA	NO_NP	24	28	0.60056	0.000183532	0.00191689	Peak_Pos	UP_aPT	0.508718514833618	6.80078163857357e-43	UP_aPT	0.281529972497685	2.63454613272542e-60	none	none	none	none	none	none	FALSE	TRUE	FALSE	TRUE	FALSE		0.543478	16.4265	2.54815	13.4115	0.297329
	HSPB1	KLF6	chr7-76379496-76380557	PT.ATACpeak.59364	chr7	76379495	76380557	none	none	intergenic	cpg_island	none	intergenic	0.746273	-0.0174898	0.289	0.326	1	NO_DA	NO_NP	24	175	0.554622	0.000667726	0.0051912	Peak_Pos	UP_aPT	0.508718514833618	6.80078163857357e-43	UP_aPT	1.21984979240713	1.17843154264567e-265	none	none	none	none	none	none	FALSE	TRUE	FALSE	TRUE	FALSE		0.543478	16.4265	2.54815	13.4115	0.297329
	HSPB1	MAFK	chr7-76379496-76380557	PT.ATACpeak.59364	chr7	76379495	76380557	none	none	intergenic	cpg_island	none	intergenic	0.746273	-0.0174898	0.289	0.326	1	NO_DA	NO_NP	24	277	0.606443	0.000153468	0.00168815	Peak_Pos	UP_aPT	0.508718514833618	6.80078163857357e-43	NO_DE	NO_DE	NO_DE	none	none	none	none	none	none	FALSE	TRUE	FALSE	TRUE	FALSE		0.543478	16.4265	2.54815	13.4115	0.297329
	HSPB1	NFYA	chr7-76379496-76380557	PT.ATACpeak.59364	chr7	76379495	76380557	none	none	intergenic	cpg_island	none	intergenic	0.746273	-0.0174898	0.289	0.326	1	NO_DA	NO_NP	24	133	0.565266	0.000502873	0.00415977	Peak_Pos	UP_aPT	0.508718514833618	6.80078163857357e-43	UP_aPT	0.241384095252551	1.39537655496056e-26	none	none	none	none	none	none	FALSE	TRUE	FALSE	TRUE	FALSE		0.543478	16.4265	2.54815	13.4115	0.297329
	HSPB1	EGR1	chr7-76392603-76393881	PT.ATACpeak.59365	chr7	76392602	76393881	none	SSC4D	promoter	cpg_island	ENST00000492979.2, ENST00000275560.4	promoter, exon, intron	0.00146144	-0.209176	0.205	0.255	1	NO_DA	NO_NP	25	256	0.76834	4.64488e-07	3.00176e-05	Peak_Pos	UP_aPT	0.508718514833618	6.80078163857357e-43	UP_aPT	0.598434097965619	1.27143515026078e-54	none	none	none	NO_DE	NO_DE	NO_DE	TRUE	TRUE	FALSE	TRUE	FALSE		0.0697024	17.6287	1.29576	5.98407	0.356272
	HSPB1	EGR1	chr7-76392603-76393881	PT.ATACpeak.59365	chr7	76392602	76393881	none	ZP3	1to5kb	cpg_island	ENST00000336517.8	1to5kb	0.00146144	-0.209176	0.205	0.255	1	NO_DA	NO_NP	25	256	0.76834	4.64488e-07	3.00176e-05	Peak_Pos	UP_aPT	0.508718514833618	6.80078163857357e-43	UP_aPT	0.598434097965619	1.27143515026078e-54	none	none	none	NO_DE	NO_DE	NO_DE	TRUE	TRUE	FALSE	TRUE	FALSE		0.0697024	17.6287	1.29576	5.98407	0.356272
	HSPB1	HES1	chr7-76392603-76393881	PT.ATACpeak.59365	chr7	76392602	76393881	none	SSC4D	promoter	cpg_island	ENST00000492979.2, ENST00000275560.4	promoter, exon, intron	0.00146144	-0.209176	0.205	0.255	1	NO_DA	NO_NP	25	221	0.69704	4.70026e-06	0.000127897	Peak_Pos	UP_aPT	0.508718514833618	6.80078163857357e-43	UP_aPT	0.221840638538576	1.13952362065559e-10	none	none	none	NO_DE	NO_DE	NO_DE	TRUE	TRUE	FALSE	TRUE	FALSE		0.0697024	17.6287	1.29576	5.98407	0.356272
	HSPB1	HES1	chr7-76392603-76393881	PT.ATACpeak.59365	chr7	76392602	76393881	none	ZP3	1to5kb	cpg_island	ENST00000336517.8	1to5kb	0.00146144	-0.209176	0.205	0.255	1	NO_DA	NO_NP	25	221	0.69704	4.70026e-06	0.000127897	Peak_Pos	UP_aPT	0.508718514833618	6.80078163857357e-43	UP_aPT	0.221840638538576	1.13952362065559e-10	none	none	none	NO_DE	NO_DE	NO_DE	TRUE	TRUE	FALSE	TRUE	FALSE		0.0697024	17.6287	1.29576	5.98407	0.356272
	HSPB1	IRF1	chr7-76392603-76393881	PT.ATACpeak.59365	chr7	76392602	76393881	none	ZP3	1to5kb	cpg_island	ENST00000336517.8	1to5kb	0.00146144	-0.209176	0.205	0.255	1	NO_DA	NO_NP	25	21	0.685457	7.37152e-06	0.000169381	Peak_Pos	UP_aPT	0.508718514833618	6.80078163857357e-43	NO_DE	NO_DE	NO_DE	none	none	none	NO_DE	NO_DE	NO_DE	TRUE	TRUE	FALSE	TRUE	FALSE		0.0697024	17.6287	1.29576	5.98407	0.356272
	HSPB1	IRF1	chr7-76392603-76393881	PT.ATACpeak.59365	chr7	76392602	76393881	none	SSC4D	promoter	cpg_island	ENST00000492979.2, ENST00000275560.4	promoter, exon, intron	0.00146144	-0.209176	0.205	0.255	1	NO_DA	NO_NP	25	21	0.685457	7.37152e-06	0.000169381	Peak_Pos	UP_aPT	0.508718514833618	6.80078163857357e-43	NO_DE	NO_DE	NO_DE	none	none	none	NO_DE	NO_DE	NO_DE	TRUE	TRUE	FALSE	TRUE	FALSE		0.0697024	17.6287	1.29576	5.98407	0.356272
	HSPB1	KLF10	chr7-76392603-76393881	PT.ATACpeak.59365	chr7	76392602	76393881	none	SSC4D	promoter	cpg_island	ENST00000492979.2, ENST00000275560.4	promoter, exon, intron	0.00146144	-0.209176	0.205	0.255	1	NO_DA	NO_NP	25	170	0.695753	4.94125e-06	0.000127731	Peak_Pos	UP_aPT	0.508718514833618	6.80078163857357e-43	UP_aPT	0.472135142261335	7.78407598863321e-76	none	none	none	NO_DE	NO_DE	NO_DE	TRUE	TRUE	FALSE	TRUE	FALSE		0.0697024	17.6287	1.29576	5.98407	0.356272
	HSPB1	KLF10	chr7-76392603-76393881	PT.ATACpeak.59365	chr7	76392602	76393881	none	ZP3	1to5kb	cpg_island	ENST00000336517.8	1to5kb	0.00146144	-0.209176	0.205	0.255	1	NO_DA	NO_NP	25	170	0.695753	4.94125e-06	0.000127731	Peak_Pos	UP_aPT	0.508718514833618	6.80078163857357e-43	UP_aPT	0.472135142261335	7.78407598863321e-76	none	none	none	NO_DE	NO_DE	NO_DE	TRUE	TRUE	FALSE	TRUE	FALSE		0.0697024	17.6287	1.29576	5.98407	0.356272
	HSPB1	KLF11	chr7-76392603-76393881	PT.ATACpeak.59365	chr7	76392602	76393881	none	SSC4D	promoter	cpg_island	ENST00000492979.2, ENST00000275560.4	promoter, exon, intron	0.00146144	-0.209176	0.205	0.255	1	NO_DA	NO_NP	25	171	0.536422	0.000890266	0.0064373	Peak_Pos	UP_aPT	0.508718514833618	6.80078163857357e-43	NO_DE	NO_DE	NO_DE	none	none	none	NO_DE	NO_DE	NO_DE	TRUE	TRUE	FALSE	TRUE	FALSE		0.0697024	17.6287	1.29576	5.98407	0.356272
	HSPB1	KLF11	chr7-76392603-76393881	PT.ATACpeak.59365	chr7	76392602	76393881	none	ZP3	1to5kb	cpg_island	ENST00000336517.8	1to5kb	0.00146144	-0.209176	0.205	0.255	1	NO_DA	NO_NP	25	171	0.536422	0.000890266	0.0064373	Peak_Pos	UP_aPT	0.508718514833618	6.80078163857357e-43	NO_DE	NO_DE	NO_DE	none	none	none	NO_DE	NO_DE	NO_DE	TRUE	TRUE	FALSE	TRUE	FALSE		0.0697024	17.6287	1.29576	5.98407	0.356272
	HSPB1	KLF3	chr7-76392603-76393881	PT.ATACpeak.59365	chr7	76392602	76393881	none	ZP3	1to5kb	cpg_island	ENST00000336517.8	1to5kb	0.00146144	-0.209176	0.205	0.255	1	NO_DA	NO_NP	25	174	0.588932	0.000208255	0.00207053	Peak_Pos	UP_aPT	0.508718514833618	6.80078163857357e-43	UP_aPT	0.173770065080168	4.58535613428856e-08	none	none	none	NO_DE	NO_DE	NO_DE	TRUE	TRUE	FALSE	TRUE	FALSE		0.0697024	17.6287	1.29576	5.98407	0.356272
	HSPB1	KLF3	chr7-76392603-76393881	PT.ATACpeak.59365	chr7	76392602	76393881	none	SSC4D	promoter	cpg_island	ENST00000492979.2, ENST00000275560.4	promoter, exon, intron	0.00146144	-0.209176	0.205	0.255	1	NO_DA	NO_NP	25	174	0.588932	0.000208255	0.00207053	Peak_Pos	UP_aPT	0.508718514833618	6.80078163857357e-43	UP_aPT	0.173770065080168	4.58535613428856e-08	none	none	none	NO_DE	NO_DE	NO_DE	TRUE	TRUE	FALSE	TRUE	FALSE		0.0697024	17.6287	1.29576	5.98407	0.356272
	HSPB1	KLF5	chr7-76392603-76393881	PT.ATACpeak.59365	chr7	76392602	76393881	none	SSC4D	promoter	cpg_island	ENST00000492979.2, ENST00000275560.4	promoter, exon, intron	0.00146144	-0.209176	0.205	0.255	1	NO_DA	NO_NP	25	28	0.669241	1.3725e-05	0.000262807	Peak_Pos	UP_aPT	0.508718514833618	6.80078163857357e-43	UP_aPT	0.281529972497685	2.63454613272542e-60	none	none	none	NO_DE	NO_DE	NO_DE	TRUE	TRUE	FALSE	TRUE	FALSE		0.0697024	17.6287	1.29576	5.98407	0.356272
	HSPB1	KLF5	chr7-76392603-76393881	PT.ATACpeak.59365	chr7	76392602	76393881	none	ZP3	1to5kb	cpg_island	ENST00000336517.8	1to5kb	0.00146144	-0.209176	0.205	0.255	1	NO_DA	NO_NP	25	28	0.669241	1.3725e-05	0.000262807	Peak_Pos	UP_aPT	0.508718514833618	6.80078163857357e-43	UP_aPT	0.281529972497685	2.63454613272542e-60	none	none	none	NO_DE	NO_DE	NO_DE	TRUE	TRUE	FALSE	TRUE	FALSE		0.0697024	17.6287	1.29576	5.98407	0.356272
	HSPB1	KLF6	chr7-76392603-76393881	PT.ATACpeak.59365	chr7	76392602	76393881	none	SSC4D	promoter	cpg_island	ENST00000492979.2, ENST00000275560.4	promoter, exon, intron	0.00146144	-0.209176	0.205	0.255	1	NO_DA	NO_NP	25	175	0.774775	4.00691e-07	2.95939e-05	Peak_Pos	UP_aPT	0.508718514833618	6.80078163857357e-43	UP_aPT	1.21984979240713	1.17843154264567e-265	none	none	none	NO_DE	NO_DE	NO_DE	TRUE	TRUE	FALSE	TRUE	FALSE		0.0697024	17.6287	1.29576	5.98407	0.356272
	HSPB1	KLF6	chr7-76392603-76393881	PT.ATACpeak.59365	chr7	76392602	76393881	none	ZP3	1to5kb	cpg_island	ENST00000336517.8	1to5kb	0.00146144	-0.209176	0.205	0.255	1	NO_DA	NO_NP	25	175	0.774775	4.00691e-07	2.95939e-05	Peak_Pos	UP_aPT	0.508718514833618	6.80078163857357e-43	UP_aPT	1.21984979240713	1.17843154264567e-265	none	none	none	NO_DE	NO_DE	NO_DE	TRUE	TRUE	FALSE	TRUE	FALSE		0.0697024	17.6287	1.29576	5.98407	0.356272
	HSPB1	NFATC2	chr7-76392603-76393881	PT.ATACpeak.59365	chr7	76392602	76393881	none	SSC4D	promoter	cpg_island	ENST00000492979.2, ENST00000275560.4	promoter, exon, intron	0.00146144	-0.209176	0.205	0.255	1	NO_DA	NO_NP	25	10	0.588145	0.000161737	0.00172409	Peak_Pos	UP_aPT	0.508718514833618	6.80078163857357e-43	NO_DE	NO_DE	NO_DE	none	none	none	NO_DE	NO_DE	NO_DE	TRUE	TRUE	FALSE	TRUE	FALSE		0.0697024	17.6287	1.29576	5.98407	0.356272
	HSPB1	NFATC2	chr7-76392603-76393881	PT.ATACpeak.59365	chr7	76392602	76393881	none	ZP3	1to5kb	cpg_island	ENST00000336517.8	1to5kb	0.00146144	-0.209176	0.205	0.255	1	NO_DA	NO_NP	25	10	0.588145	0.000161737	0.00172409	Peak_Pos	UP_aPT	0.508718514833618	6.80078163857357e-43	NO_DE	NO_DE	NO_DE	none	none	none	NO_DE	NO_DE	NO_DE	TRUE	TRUE	FALSE	TRUE	FALSE		0.0697024	17.6287	1.29576	5.98407	0.356272
	HSPB1	NR4A1	chr7-76392603-76393881	PT.ATACpeak.59365	chr7	76392602	76393881	none	SSC4D	promoter	cpg_island	ENST00000492979.2, ENST00000275560.4	promoter, exon, intron	0.00146144	-0.209176	0.205	0.255	1	NO_DA	NO_NP	25	284	0.730502	1.35738e-06	6.1023e-05	Peak_Pos	UP_aPT	0.508718514833618	6.80078163857357e-43	UP_aPT	0.353902418896604	1.36038845083139e-30	none	none	none	NO_DE	NO_DE	NO_DE	TRUE	TRUE	FALSE	TRUE	FALSE		0.0697024	17.6287	1.29576	5.98407	0.356272
	HSPB1	NR4A1	chr7-76392603-76393881	PT.ATACpeak.59365	chr7	76392602	76393881	none	ZP3	1to5kb	cpg_island	ENST00000336517.8	1to5kb	0.00146144	-0.209176	0.205	0.255	1	NO_DA	NO_NP	25	284	0.730502	1.35738e-06	6.1023e-05	Peak_Pos	UP_aPT	0.508718514833618	6.80078163857357e-43	UP_aPT	0.353902418896604	1.36038845083139e-30	none	none	none	NO_DE	NO_DE	NO_DE	TRUE	TRUE	FALSE	TRUE	FALSE		0.0697024	17.6287	1.29576	5.98407	0.356272
	HSPB1	EGR1	chr7-76397195-76397736	PT.ATACpeak.59366	chr7	76397194	76397736	none	ZP3	promoter	cpg_island	ENST00000336517.8	promoter, 5UTR, exon	0.199104	0.175763	0.062	0.057	1	NO_DA	NO_NP	26	256	0.822081	3.97068e-08	5.86526e-06	Peak_Pos	UP_aPT	0.508718514833618	6.80078163857357e-43	UP_aPT	0.598434097965619	1.27143515026078e-54	none	none	none	NO_DE	NO_DE	NO_DE	TRUE	TRUE	FALSE	TRUE	FALSE		0.287532	9.50324	1.32999	2.59879	0.33975
	HSPB1	EGR1	chr7-76397195-76397736	PT.ATACpeak.59366	chr7	76397194	76397736	none	SSC4D	exon/intron	cpg_island	ENST00000492979.2, ENST00000275560.4	1to5kb, exon, intron	0.199104	0.175763	0.062	0.057	1	NO_DA	NO_NP	26	256	0.822081	3.97068e-08	5.86526e-06	Peak_Pos	UP_aPT	0.508718514833618	6.80078163857357e-43	UP_aPT	0.598434097965619	1.27143515026078e-54	none	none	none	NO_DE	NO_DE	NO_DE	TRUE	TRUE	FALSE	TRUE	FALSE		0.287532	9.50324	1.32999	2.59879	0.33975
	HSPB1	KLF10	chr7-76397195-76397736	PT.ATACpeak.59366	chr7	76397194	76397736	none	SSC4D	exon/intron	cpg_island	ENST00000492979.2, ENST00000275560.4	1to5kb, exon, intron	0.199104	0.175763	0.062	0.057	1	NO_DA	NO_NP	26	170	0.689025	3.56011e-06	0.000102254	Peak_Pos	UP_aPT	0.508718514833618	6.80078163857357e-43	UP_aPT	0.472135142261335	7.78407598863321e-76	none	none	none	NO_DE	NO_DE	NO_DE	TRUE	TRUE	FALSE	TRUE	FALSE		0.287532	9.50324	1.32999	2.59879	0.33975
	HSPB1	KLF10	chr7-76397195-76397736	PT.ATACpeak.59366	chr7	76397194	76397736	none	ZP3	promoter	cpg_island	ENST00000336517.8	promoter, 5UTR, exon	0.199104	0.175763	0.062	0.057	1	NO_DA	NO_NP	26	170	0.689025	3.56011e-06	0.000102254	Peak_Pos	UP_aPT	0.508718514833618	6.80078163857357e-43	UP_aPT	0.472135142261335	7.78407598863321e-76	none	none	none	NO_DE	NO_DE	NO_DE	TRUE	TRUE	FALSE	TRUE	FALSE		0.287532	9.50324	1.32999	2.59879	0.33975
	HSPB1	KLF4	chr7-76397195-76397736	PT.ATACpeak.59366	chr7	76397194	76397736	none	SSC4D	exon/intron	cpg_island	ENST00000492979.2, ENST00000275560.4	1to5kb, exon, intron	0.199104	0.175763	0.062	0.057	1	NO_DA	NO_NP	26	272	0.526121	0.000692185	0.00526264	Peak_Pos	UP_aPT	0.508718514833618	6.80078163857357e-43	NO_DE	NO_DE	NO_DE	none	none	none	NO_DE	NO_DE	NO_DE	TRUE	TRUE	FALSE	TRUE	FALSE		0.287532	9.50324	1.32999	2.59879	0.33975
	HSPB1	KLF4	chr7-76397195-76397736	PT.ATACpeak.59366	chr7	76397194	76397736	none	ZP3	promoter	cpg_island	ENST00000336517.8	promoter, 5UTR, exon	0.199104	0.175763	0.062	0.057	1	NO_DA	NO_NP	26	272	0.526121	0.000692185	0.00526264	Peak_Pos	UP_aPT	0.508718514833618	6.80078163857357e-43	NO_DE	NO_DE	NO_DE	none	none	none	NO_DE	NO_DE	NO_DE	TRUE	TRUE	FALSE	TRUE	FALSE		0.287532	9.50324	1.32999	2.59879	0.33975
	HSPB1	KLF5	chr7-76397195-76397736	PT.ATACpeak.59366	chr7	76397194	76397736	none	SSC4D	exon/intron	cpg_island	ENST00000492979.2, ENST00000275560.4	1to5kb, exon, intron	0.199104	0.175763	0.062	0.057	1	NO_DA	NO_NP	26	28	0.614838	5.76325e-05	0.000816329	Peak_Pos	UP_aPT	0.508718514833618	6.80078163857357e-43	UP_aPT	0.281529972497685	2.63454613272542e-60	none	none	none	NO_DE	NO_DE	NO_DE	TRUE	TRUE	FALSE	TRUE	FALSE		0.287532	9.50324	1.32999	2.59879	0.33975
	HSPB1	KLF5	chr7-76397195-76397736	PT.ATACpeak.59366	chr7	76397194	76397736	none	ZP3	promoter	cpg_island	ENST00000336517.8	promoter, 5UTR, exon	0.199104	0.175763	0.062	0.057	1	NO_DA	NO_NP	26	28	0.614838	5.76325e-05	0.000816329	Peak_Pos	UP_aPT	0.508718514833618	6.80078163857357e-43	UP_aPT	0.281529972497685	2.63454613272542e-60	none	none	none	NO_DE	NO_DE	NO_DE	TRUE	TRUE	FALSE	TRUE	FALSE		0.287532	9.50324	1.32999	2.59879	0.33975
	HSPB1	KLF6	chr7-76397195-76397736	PT.ATACpeak.59366	chr7	76397194	76397736	none	SSC4D	exon/intron	cpg_island	ENST00000492979.2, ENST00000275560.4	1to5kb, exon, intron	0.199104	0.175763	0.062	0.057	1	NO_DA	NO_NP	26	175	0.743298	5.07915e-07	3.08932e-05	Peak_Pos	UP_aPT	0.508718514833618	6.80078163857357e-43	UP_aPT	1.21984979240713	1.17843154264567e-265	none	none	none	NO_DE	NO_DE	NO_DE	TRUE	TRUE	FALSE	TRUE	FALSE		0.287532	9.50324	1.32999	2.59879	0.33975
	HSPB1	KLF6	chr7-76397195-76397736	PT.ATACpeak.59366	chr7	76397194	76397736	none	ZP3	promoter	cpg_island	ENST00000336517.8	promoter, 5UTR, exon	0.199104	0.175763	0.062	0.057	1	NO_DA	NO_NP	26	175	0.743298	5.07915e-07	3.08932e-05	Peak_Pos	UP_aPT	0.508718514833618	6.80078163857357e-43	UP_aPT	1.21984979240713	1.17843154264567e-265	none	none	none	NO_DE	NO_DE	NO_DE	TRUE	TRUE	FALSE	TRUE	FALSE		0.287532	9.50324	1.32999	2.59879	0.33975
	ERRFI1	CEBPB	chr1-8001687-8002183	PT.ATACpeak.594	chr1	8001686	8002183	ERRFI1	none	exon/intron		ENST00000641100.1, ENST00000642135.1, ENST00000641354.1	1to5kb, exon, intron	1.82769e-49	-2.52893	0.018	0.105	2.52209e-44	UP_PT	NP	8	131	0.673068	8.90187e-06	0.00598206	TF_Pos	UP_PT	-0.813096839194356	1.15919136280886e-205	NO_DE	NO_DE	NO_DE	UP_PT	-0.813096839194356	1.15919136280886e-205	none	none	none	FALSE	FALSE	FALSE	TRUE	FALSE		0.82598	0.935082	0.298757	2.39788	0.198803
	ERRFI1	POU3F3	chr1-8002453-8002735	PT.ATACpeak.595	chr1	8002452	8002735	ERRFI1	none	exon/intron		ENST00000641100.1, ENST00000642135.1, ENST00000641354.1	1to5kb, exon, intron	4.17833e-30	-2.40556	0.013	0.067	5.7658e-25	UP_PT	NP	9	118	0.647502	1.47993e-05	0.00497257	TF_Pos	UP_PT	-0.813096839194356	1.15919136280886e-205	UP_aPT	0.170728190355561	5.14024868465041e-21	UP_PT	-0.813096839194356	1.15919136280886e-205	none	none	none	FALSE	FALSE	FALSE	TRUE	FALSE		0	0.824955	0.464344	3.81789	0.203608
	MAGI2	NRL	chr7-79357036-79357644	PT.ATACpeak.59515	chr7	79357035	79357644	none	MAGI2	intron		ENST00000354212.9, ENST00000419488.5, ENST00000637441.1, ENST00000522391.3, ENST00000628997.1	intron	0.0201031	-0.742157	0.009	0.016	1	NO_DA	NO_NP	1	158	0.692848	1.3804e-05	0.000550434	Peak_Pos	UP_PT	-0.236253527174057	1.0545906103367e-15	NO_DE	NO_DE	NO_DE	none	none	none	UP_PT	-0.236253527174057	1.0545906103367e-15	FALSE	TRUE	TRUE	FALSE	FALSE		0.833333	10.3981	20.5842	5.6551	0.367807
	MAGI2	NFIB	chr7-79401267-79401583	PT.ATACpeak.59517	chr7	79401266	79401583	none	MAGI2	intron		ENST00000354212.9, ENST00000419488.5, ENST00000637441.1, ENST00000522391.3, ENST00000628997.1	intron	0.0401589	-1.13186	0.003	0.006	1	NO_DA	NO_NP	3	172	0.861654	0	0	Peak_Pos	UP_PT	-0.236253527174057	1.0545906103367e-15	NO_DE	none	none	none	none	none	UP_PT	-0.236253527174057	1.0545906103367e-15	FALSE	FALSE	TRUE	FALSE	FALSE		0.272727	3.21287	27.0181	3.4546	0.117864
	MAGI2	BACH1	chr7-79420300-79420884	PT.ATACpeak.59518	chr7	79420299	79420884	none	MAGI2	intron		ENST00000354212.9, ENST00000419488.5, ENST00000637441.1, ENST00000522391.3, ENST00000628997.1, ENST00000636234.1	intron	0.569865	0.1456	0.018	0.017	1	NO_DA	NO_NP	4	169	0.710763	2.05636e-06	0.00010933	Peak_Pos	UP_PT	-0.236253527174057	1.0545906103367e-15	NO_DE	none	none	none	none	none	UP_PT	-0.236253527174057	1.0545906103367e-15	FALSE	TRUE	TRUE	FALSE	FALSE		0.523529	6.55573	15.1169	3.00616	0.383277
	MAGI2	HNF4G	chr7-79420300-79420884	PT.ATACpeak.59518	chr7	79420299	79420884	none	MAGI2	intron		ENST00000354212.9, ENST00000419488.5, ENST00000637441.1, ENST00000522391.3, ENST00000628997.1, ENST00000636234.1	intron	0.569865	0.1456	0.018	0.017	1	NO_DA	NO_NP	4	198	0.614746	7.33994e-05	0.00156096	Peak_Pos	UP_PT	-0.236253527174057	1.0545906103367e-15	NO_DE	none	none	none	none	none	UP_PT	-0.236253527174057	1.0545906103367e-15	FALSE	TRUE	TRUE	FALSE	FALSE		0.523529	6.55573	15.1169	3.00616	0.383277
	MAGI2	HNF4G	chr7-79434679-79435191	PT.ATACpeak.59519	chr7	79434678	79435191	none	MAGI2	intron		ENST00000354212.9, ENST00000419488.5, ENST00000637441.1, ENST00000522391.3, ENST00000628997.1, ENST00000636234.1	intron	0.0271658	-0.731447	0.009	0.014	1	NO_DA	NO_NP	5	198	0.738996	1.02795e-06	8.19791e-05	Peak_Pos	UP_PT	-0.236253527174057	1.0545906103367e-15	NO_DE	none	none	none	none	none	UP_PT	-0.236253527174057	1.0545906103367e-15	FALSE	TRUE	TRUE	FALSE	FALSE		0	2.90074	17.0416	4.57213	0.361558
	MAGI2	KLF9	chr7-79451781-79454563	PT.ATACpeak.59520	chr7	79451780	79454563	none	MAGI2-AS3	promoter	cpg_island	ENST00000616796.4, ENST00000429408.6, ENST00000683943.1, ENST00000426835.6, ENST00000446159.5, ENST00000663669.1, ENST00000661940.1, ENST00000616192.5, ENST00000657546.1, ENST00000655337.1, ENST00000668746.1, ENST00000629211.2, ENST00000613892.4, ENST00000619135.4, ENST00000612949.5, ENST00000655795.1, ENST00000669576.1, ENST00000435749.6, ENST00000414797.6, ENST00000667893.1, ENST00000451809.6, ENST00000667729.1, ENST00000611793.2, ENST00000654732.1, ENST00000612203.5, ENST00000660878.1, ENST00000448195.6, ENST00000663422.1, ENST00000683157.1, ENST00000424477.5, ENST00000667887.1, ENST00000422093.6, ENST00000664666.1, ENST00000618603.2, ENST00000653779.1, ENST00000617955.5, ENST00000666657.1, ENST00000614953.5, ENST00000667881.1, ENST00000613867.4, ENST00000618186.5, ENST00000442765.2, ENST00000448636.5, ENST00000621901.1, ENST00000452320.3	promoter, 1to5kb, exon, intron	0.676485	-0.0210937	0.327	0.362	1	NO_DA	NO_NP	6	202	0.513158	0.000978627	0.00975569	Peak_Pos	UP_PT	-0.236253527174057	1.0545906103367e-15	UP_PT	-0.359397926411268	2.86594699994489e-30	none	none	none	NO_DE	none	none	FALSE	TRUE	TRUE	TRUE	FALSE		0.0302494	114.116	2.77739	15.0021	1.09927
	MAGI2	KLF9	chr7-79451781-79454563	PT.ATACpeak.59520	chr7	79451780	79454563	none	MAGI2	promoter	cpg_island	ENST00000354212.9, ENST00000419488.5, ENST00000637441.1, ENST00000522391.3, ENST00000628997.1, ENST00000636234.1	promoter, 1to5kb, 5UTR, exon, intron	0.676485	-0.0210937	0.327	0.362	1	NO_DA	NO_NP	6	202	0.513158	0.000978627	0.00975569	Peak_Pos	UP_PT	-0.236253527174057	1.0545906103367e-15	UP_PT	-0.359397926411268	2.86594699994489e-30	none	none	none	UP_PT	-0.236253527174057	1.0545906103367e-15	FALSE	TRUE	TRUE	TRUE	FALSE		0.0302494	114.116	2.77739	15.0021	1.09927
	MAGI2	NRF1	chr7-79451781-79454563	PT.ATACpeak.59520	chr7	79451780	79454563	none	MAGI2	promoter	cpg_island	ENST00000354212.9, ENST00000419488.5, ENST00000637441.1, ENST00000522391.3, ENST00000628997.1, ENST00000636234.1	promoter, 1to5kb, 5UTR, exon, intron	0.676485	-0.0210937	0.327	0.362	1	NO_DA	NO_NP	6	15	0.538664	0.000492679	0.00683324	Peak_Pos	UP_PT	-0.236253527174057	1.0545906103367e-15	NO_DE	none	none	none	none	none	UP_PT	-0.236253527174057	1.0545906103367e-15	FALSE	TRUE	TRUE	TRUE	FALSE		0.0302494	114.116	2.77739	15.0021	1.09927
	MAGI2	NRF1	chr7-79451781-79454563	PT.ATACpeak.59520	chr7	79451780	79454563	none	MAGI2-AS3	promoter	cpg_island	ENST00000616796.4, ENST00000429408.6, ENST00000683943.1, ENST00000426835.6, ENST00000446159.5, ENST00000663669.1, ENST00000661940.1, ENST00000616192.5, ENST00000657546.1, ENST00000655337.1, ENST00000668746.1, ENST00000629211.2, ENST00000613892.4, ENST00000619135.4, ENST00000612949.5, ENST00000655795.1, ENST00000669576.1, ENST00000435749.6, ENST00000414797.6, ENST00000667893.1, ENST00000451809.6, ENST00000667729.1, ENST00000611793.2, ENST00000654732.1, ENST00000612203.5, ENST00000660878.1, ENST00000448195.6, ENST00000663422.1, ENST00000683157.1, ENST00000424477.5, ENST00000667887.1, ENST00000422093.6, ENST00000664666.1, ENST00000618603.2, ENST00000653779.1, ENST00000617955.5, ENST00000666657.1, ENST00000614953.5, ENST00000667881.1, ENST00000613867.4, ENST00000618186.5, ENST00000442765.2, ENST00000448636.5, ENST00000621901.1, ENST00000452320.3	promoter, 1to5kb, exon, intron	0.676485	-0.0210937	0.327	0.362	1	NO_DA	NO_NP	6	15	0.538664	0.000492679	0.00683324	Peak_Pos	UP_PT	-0.236253527174057	1.0545906103367e-15	NO_DE	none	none	none	none	none	NO_DE	none	none	FALSE	TRUE	TRUE	TRUE	FALSE		0.0302494	114.116	2.77739	15.0021	1.09927
	MAGI2	TFEC	chr7-79451781-79454563	PT.ATACpeak.59520	chr7	79451780	79454563	none	MAGI2-AS3	promoter	cpg_island	ENST00000616796.4, ENST00000429408.6, ENST00000683943.1, ENST00000426835.6, ENST00000446159.5, ENST00000663669.1, ENST00000661940.1, ENST00000616192.5, ENST00000657546.1, ENST00000655337.1, ENST00000668746.1, ENST00000629211.2, ENST00000613892.4, ENST00000619135.4, ENST00000612949.5, ENST00000655795.1, ENST00000669576.1, ENST00000435749.6, ENST00000414797.6, ENST00000667893.1, ENST00000451809.6, ENST00000667729.1, ENST00000611793.2, ENST00000654732.1, ENST00000612203.5, ENST00000660878.1, ENST00000448195.6, ENST00000663422.1, ENST00000683157.1, ENST00000424477.5, ENST00000667887.1, ENST00000422093.6, ENST00000664666.1, ENST00000618603.2, ENST00000653779.1, ENST00000617955.5, ENST00000666657.1, ENST00000614953.5, ENST00000667881.1, ENST00000613867.4, ENST00000618186.5, ENST00000442765.2, ENST00000448636.5, ENST00000621901.1, ENST00000452320.3	promoter, 1to5kb, exon, intron	0.676485	-0.0210937	0.327	0.362	1	NO_DA	NO_NP	6	166	0.521255	0.000791299	0.00870429	Peak_Pos	UP_PT	-0.236253527174057	1.0545906103367e-15	UP_PT	-0.497585945091741	7.04305163368723e-54	none	none	none	NO_DE	none	none	FALSE	TRUE	TRUE	TRUE	FALSE		0.0302494	114.116	2.77739	15.0021	1.09927
	MAGI2	TFEC	chr7-79451781-79454563	PT.ATACpeak.59520	chr7	79451780	79454563	none	MAGI2	promoter	cpg_island	ENST00000354212.9, ENST00000419488.5, ENST00000637441.1, ENST00000522391.3, ENST00000628997.1, ENST00000636234.1	promoter, 1to5kb, 5UTR, exon, intron	0.676485	-0.0210937	0.327	0.362	1	NO_DA	NO_NP	6	166	0.521255	0.000791299	0.00870429	Peak_Pos	UP_PT	-0.236253527174057	1.0545906103367e-15	UP_PT	-0.497585945091741	7.04305163368723e-54	none	none	none	UP_PT	-0.236253527174057	1.0545906103367e-15	FALSE	TRUE	TRUE	TRUE	FALSE		0.0302494	114.116	2.77739	15.0021	1.09927
	MAGI2	ETV1	chr7-79506353-79506848	PT.ATACpeak.59523	chr7	79506352	79506848	none	none	intergenic		none	intergenic	0.118559	0.381031	0.021	0.017	1	NO_DA	NP	9	190	0.533191	0.000811856	0.00863273	Peak_Pos	UP_PT	-0.236253527174057	1.0545906103367e-15	NO_DE	NO_DE	NO_DE	none	none	none	none	none	none	FALSE	TRUE	TRUE	TRUE	FALSE		0.318571	5.99835	23.3758	5.12777	0.838147
	MAGI2	THRB	chr7-79506353-79506848	PT.ATACpeak.59523	chr7	79506352	79506848	none	none	intergenic		none	intergenic	0.118559	0.381031	0.021	0.017	1	NO_DA	NP	9	134	0.76624	3.64685e-07	5.81672e-05	Peak_Pos	UP_PT	-0.236253527174057	1.0545906103367e-15	UP_PT	-0.345567961889276	6.24436271429517e-26	none	none	none	none	none	none	FALSE	TRUE	TRUE	TRUE	FALSE		0.318571	5.99835	23.3758	5.12777	0.838147
	GNAI1	FOSL1	chr7-80039515-80039860	PT.ATACpeak.59537	chr7	80039514	80039860	none	GNAI1	intron		ENST00000649225.1	intron	0.96938	0.0132751	0.01	0.01	1	NO_DA	NO_NP	1	232	0.68404	8.34772e-05	0.00316518	Peak_Pos	UP_aPT	0.664963794982107	1.06733514336903e-103	NO_DE	NO_DE	NO_DE	none	none	none	UP_aPT	0.664963794982107	1.06733514336903e-103	FALSE	FALSE	FALSE	FALSE	FALSE		0.580645	0.864519	8.43925	1.84696	2.64048
	GNAI1	MSANTD3	chr7-80053022-80053425	PT.ATACpeak.59538	chr7	80053021	80053425	none	GNAI1	intron		ENST00000649225.1	intron	0.0404864	0.747847	0.01	0.006	1	NO_DA	NO_NP	2	163	0.751948	0.000129253	0.00392068	Peak_Pos	UP_aPT	0.664963794982107	1.06733514336903e-103	NO_DE	NO_DE	NO_DE	none	none	none	UP_aPT	0.664963794982107	1.06733514336903e-103	FALSE	FALSE	TRUE	FALSE	TRUE		0.457319	1.89074	5.41008	2.1517	2.67947
	GNAI1	HOXB3	chr7-80095393-80095760	PT.ATACpeak.59540	chr7	80095392	80095760	none	GNAI1	intron		ENST00000649225.1	intron	0.985779	-0.00847537	0.005	0.005	1	NO_DA	NO_NP	4	119	0.836842	0	0	Peak_Pos	UP_aPT	0.664963794982107	1.06733514336903e-103	NO_DE	NO_DE	NO_DE	none	none	none	UP_aPT	0.664963794982107	1.06733514336903e-103	FALSE	FALSE	FALSE	FALSE	FALSE		0	0.933109	1.18281	0.810739	0.872667
	GNAI1	ARNT2	chr7-80134272-80135753	PT.ATACpeak.59544	chr7	80134271	80135753	none	GNAI1	promoter	cpg_island	ENST00000351004.8, ENST00000650431.1, ENST00000649796.2, ENST00000648375.1, ENST00000649214.1, ENST00000649922.1, ENST00000647742.1, ENST00000649634.1, ENST00000418742.6, ENST00000457358.7, ENST00000649225.1, ENST00000648663.1, ENST00000649855.1, ENST00000648098.1, ENST00000648476.1, ENST00000648412.1, ENST00000648953.1, ENST00000648306.1, ENST00000648832.1, ENST00000648877.1, ENST00000442586.2, ENST00000649487.1, ENST00000649267.1	promoter, 1to5kb, 5UTR, exon, intron	0.00966053	0.1786	0.209	0.206	1	NO_DA	NO_NP	8	146	0.641536	2.90222e-05	0.00165064	Peak_Pos	UP_aPT	0.664963794982107	1.06733514336903e-103	UP_aPT	0.802109388728192	0	none	none	none	UP_aPT	0.664963794982107	1.06733514336903e-103	TRUE	TRUE	TRUE	TRUE	FALSE	ACT	0.0532909	58.8519	1.0865	9.32794	0.751938
	GNAI1	ESRRB	chr7-80134272-80135753	PT.ATACpeak.59544	chr7	80134271	80135753	none	GNAI1	promoter	cpg_island	ENST00000351004.8, ENST00000650431.1, ENST00000649796.2, ENST00000648375.1, ENST00000649214.1, ENST00000649922.1, ENST00000647742.1, ENST00000649634.1, ENST00000418742.6, ENST00000457358.7, ENST00000649225.1, ENST00000648663.1, ENST00000649855.1, ENST00000648098.1, ENST00000648476.1, ENST00000648412.1, ENST00000648953.1, ENST00000648306.1, ENST00000648832.1, ENST00000648877.1, ENST00000442586.2, ENST00000649487.1, ENST00000649267.1	promoter, 1to5kb, 5UTR, exon, intron	0.00966053	0.1786	0.209	0.206	1	NO_DA	NO_NP	8	58	0.745431	8.45121e-07	0.000314385	TF_Pos	UP_aPT	0.664963794982107	1.06733514336903e-103	NO_DE	NO_DE	NO_DE	none	none	none	UP_aPT	0.664963794982107	1.06733514336903e-103	TRUE	TRUE	TRUE	TRUE	FALSE	ACT	0.0532909	58.8519	1.0865	9.32794	0.751938
	GNAI1	GLIS1	chr7-80134272-80135753	PT.ATACpeak.59544	chr7	80134271	80135753	none	GNAI1	promoter	cpg_island	ENST00000351004.8, ENST00000650431.1, ENST00000649796.2, ENST00000648375.1, ENST00000649214.1, ENST00000649922.1, ENST00000647742.1, ENST00000649634.1, ENST00000418742.6, ENST00000457358.7, ENST00000649225.1, ENST00000648663.1, ENST00000649855.1, ENST00000648098.1, ENST00000648476.1, ENST00000648412.1, ENST00000648953.1, ENST00000648306.1, ENST00000648832.1, ENST00000648877.1, ENST00000442586.2, ENST00000649487.1, ENST00000649267.1	promoter, 1to5kb, 5UTR, exon, intron	0.00966053	0.1786	0.209	0.206	1	NO_DA	NO_NP	8	65	0.643433	2.71013e-05	0.00201634	TF_Pos	UP_aPT	0.664963794982107	1.06733514336903e-103	UP_PT	-0.338198323229889	4.43563393559839e-34	none	none	none	UP_aPT	0.664963794982107	1.06733514336903e-103	TRUE	TRUE	TRUE	TRUE	FALSE	ACT	0.0532909	58.8519	1.0865	9.32794	0.751938
	GNAI1	HEY2	chr7-80134272-80135753	PT.ATACpeak.59544	chr7	80134271	80135753	none	GNAI1	promoter	cpg_island	ENST00000351004.8, ENST00000650431.1, ENST00000649796.2, ENST00000648375.1, ENST00000649214.1, ENST00000649922.1, ENST00000647742.1, ENST00000649634.1, ENST00000418742.6, ENST00000457358.7, ENST00000649225.1, ENST00000648663.1, ENST00000649855.1, ENST00000648098.1, ENST00000648476.1, ENST00000648412.1, ENST00000648953.1, ENST00000648306.1, ENST00000648832.1, ENST00000648877.1, ENST00000442586.2, ENST00000649487.1, ENST00000649267.1	promoter, 1to5kb, 5UTR, exon, intron	0.00966053	0.1786	0.209	0.206	1	NO_DA	NO_NP	8	38	0.54958	0.000761368	0.00745339	TF_Pos	UP_aPT	0.664963794982107	1.06733514336903e-103	NO_DE	NO_DE	NO_DE	none	none	none	UP_aPT	0.664963794982107	1.06733514336903e-103	TRUE	TRUE	TRUE	TRUE	FALSE	ACT	0.0532909	58.8519	1.0865	9.32794	0.751938
	GNAI1	HIC2	chr7-80134272-80135753	PT.ATACpeak.59544	chr7	80134271	80135753	none	GNAI1	promoter	cpg_island	ENST00000351004.8, ENST00000650431.1, ENST00000649796.2, ENST00000648375.1, ENST00000649214.1, ENST00000649922.1, ENST00000647742.1, ENST00000649634.1, ENST00000418742.6, ENST00000457358.7, ENST00000649225.1, ENST00000648663.1, ENST00000649855.1, ENST00000648098.1, ENST00000648476.1, ENST00000648412.1, ENST00000648953.1, ENST00000648306.1, ENST00000648832.1, ENST00000648877.1, ENST00000442586.2, ENST00000649487.1, ENST00000649267.1	promoter, 1to5kb, 5UTR, exon, intron	0.00966053	0.1786	0.209	0.206	1	NO_DA	NO_NP	8	67	0.577999	0.000233206	0.0051031	TF_Pos	UP_aPT	0.664963794982107	1.06733514336903e-103	NO_DE	NO_DE	NO_DE	none	none	none	UP_aPT	0.664963794982107	1.06733514336903e-103	TRUE	TRUE	TRUE	TRUE	FALSE	ACT	0.0532909	58.8519	1.0865	9.32794	0.751938
	GNAI1	HIF1A	chr7-80134272-80135753	PT.ATACpeak.59544	chr7	80134271	80135753	none	GNAI1	promoter	cpg_island	ENST00000351004.8, ENST00000650431.1, ENST00000649796.2, ENST00000648375.1, ENST00000649214.1, ENST00000649922.1, ENST00000647742.1, ENST00000649634.1, ENST00000418742.6, ENST00000457358.7, ENST00000649225.1, ENST00000648663.1, ENST00000649855.1, ENST00000648098.1, ENST00000648476.1, ENST00000648412.1, ENST00000648953.1, ENST00000648306.1, ENST00000648832.1, ENST00000648877.1, ENST00000442586.2, ENST00000649487.1, ENST00000649267.1	promoter, 1to5kb, 5UTR, exon, intron	0.00966053	0.1786	0.209	0.206	1	NO_DA	NO_NP	8	121	0.545756	0.000581672	0.00980225	Peak_Pos	UP_aPT	0.664963794982107	1.06733514336903e-103	UP_aPT	1.13982061102046	5.84937576181473e-83	none	none	none	UP_aPT	0.664963794982107	1.06733514336903e-103	TRUE	TRUE	TRUE	TRUE	FALSE	ACT	0.0532909	58.8519	1.0865	9.32794	0.751938
	GNAI1	HINFP	chr7-80134272-80135753	PT.ATACpeak.59544	chr7	80134271	80135753	none	GNAI1	promoter	cpg_island	ENST00000351004.8, ENST00000650431.1, ENST00000649796.2, ENST00000648375.1, ENST00000649214.1, ENST00000649922.1, ENST00000647742.1, ENST00000649634.1, ENST00000418742.6, ENST00000457358.7, ENST00000649225.1, ENST00000648663.1, ENST00000649855.1, ENST00000648098.1, ENST00000648476.1, ENST00000648412.1, ENST00000648953.1, ENST00000648306.1, ENST00000648832.1, ENST00000648877.1, ENST00000442586.2, ENST00000649487.1, ENST00000649267.1	promoter, 1to5kb, 5UTR, exon, intron	0.00966053	0.1786	0.209	0.206	1	NO_DA	NO_NP	8	39	0.565908	0.000331943	0.00536881	TF_Pos	UP_aPT	0.664963794982107	1.06733514336903e-103	NO_DE	NO_DE	NO_DE	none	none	none	UP_aPT	0.664963794982107	1.06733514336903e-103	TRUE	TRUE	TRUE	TRUE	FALSE	ACT	0.0532909	58.8519	1.0865	9.32794	0.751938
	GNAI1	IKZF1	chr7-80134272-80135753	PT.ATACpeak.59544	chr7	80134271	80135753	none	GNAI1	promoter	cpg_island	ENST00000351004.8, ENST00000650431.1, ENST00000649796.2, ENST00000648375.1, ENST00000649214.1, ENST00000649922.1, ENST00000647742.1, ENST00000649634.1, ENST00000418742.6, ENST00000457358.7, ENST00000649225.1, ENST00000648663.1, ENST00000649855.1, ENST00000648098.1, ENST00000648476.1, ENST00000648412.1, ENST00000648953.1, ENST00000648306.1, ENST00000648832.1, ENST00000648877.1, ENST00000442586.2, ENST00000649487.1, ENST00000649267.1	promoter, 1to5kb, 5UTR, exon, intron	0.00966053	0.1786	0.209	0.206	1	NO_DA	NO_NP	8	154	0.556118	0.000351821	0.00800392	Peak_Pos	UP_aPT	0.664963794982107	1.06733514336903e-103	NO_DE	NO_DE	NO_DE	none	none	none	UP_aPT	0.664963794982107	1.06733514336903e-103	TRUE	TRUE	TRUE	TRUE	FALSE	ACT	0.0532909	58.8519	1.0865	9.32794	0.751938
	GNAI1	IRF1	chr7-80134272-80135753	PT.ATACpeak.59544	chr7	80134271	80135753	none	GNAI1	promoter	cpg_island	ENST00000351004.8, ENST00000650431.1, ENST00000649796.2, ENST00000648375.1, ENST00000649214.1, ENST00000649922.1, ENST00000647742.1, ENST00000649634.1, ENST00000418742.6, ENST00000457358.7, ENST00000649225.1, ENST00000648663.1, ENST00000649855.1, ENST00000648098.1, ENST00000648476.1, ENST00000648412.1, ENST00000648953.1, ENST00000648306.1, ENST00000648832.1, ENST00000648877.1, ENST00000442586.2, ENST00000649487.1, ENST00000649267.1	promoter, 1to5kb, 5UTR, exon, intron	0.00966053	0.1786	0.209	0.206	1	NO_DA	NO_NP	8	20	0.683736	5.87261e-06	0.000668009	Peak_Pos	UP_aPT	0.664963794982107	1.06733514336903e-103	NO_DE	NO_DE	NO_DE	none	none	none	UP_aPT	0.664963794982107	1.06733514336903e-103	TRUE	TRUE	TRUE	TRUE	FALSE	ACT	0.0532909	58.8519	1.0865	9.32794	0.751938
	GNAI1	KLF10	chr7-80134272-80135753	PT.ATACpeak.59544	chr7	80134271	80135753	none	GNAI1	promoter	cpg_island	ENST00000351004.8, ENST00000650431.1, ENST00000649796.2, ENST00000648375.1, ENST00000649214.1, ENST00000649922.1, ENST00000647742.1, ENST00000649634.1, ENST00000418742.6, ENST00000457358.7, ENST00000649225.1, ENST00000648663.1, ENST00000649855.1, ENST00000648098.1, ENST00000648476.1, ENST00000648412.1, ENST00000648953.1, ENST00000648306.1, ENST00000648832.1, ENST00000648877.1, ENST00000442586.2, ENST00000649487.1, ENST00000649267.1	promoter, 1to5kb, 5UTR, exon, intron	0.00966053	0.1786	0.209	0.206	1	NO_DA	NO_NP	8	155	0.622995	0.000149739	0.00371352	TF_Pos	UP_aPT	0.664963794982107	1.06733514336903e-103	UP_aPT	0.472135142261335	7.78407598863321e-76	none	none	none	UP_aPT	0.664963794982107	1.06733514336903e-103	TRUE	TRUE	TRUE	TRUE	FALSE	ACT	0.0532909	58.8519	1.0865	9.32794	0.751938
	GNAI1	KLF3	chr7-80134272-80135753	PT.ATACpeak.59544	chr7	80134271	80135753	none	GNAI1	promoter	cpg_island	ENST00000351004.8, ENST00000650431.1, ENST00000649796.2, ENST00000648375.1, ENST00000649214.1, ENST00000649922.1, ENST00000647742.1, ENST00000649634.1, ENST00000418742.6, ENST00000457358.7, ENST00000649225.1, ENST00000648663.1, ENST00000649855.1, ENST00000648098.1, ENST00000648476.1, ENST00000648412.1, ENST00000648953.1, ENST00000648306.1, ENST00000648832.1, ENST00000648877.1, ENST00000442586.2, ENST00000649487.1, ENST00000649267.1	promoter, 1to5kb, 5UTR, exon, intron	0.00966053	0.1786	0.209	0.206	1	NO_DA	NO_NP	8	159	0.598643	9.88436e-05	0.00334271	TF_Pos	UP_aPT	0.664963794982107	1.06733514336903e-103	UP_aPT	0.173770065080168	4.58535613428856e-08	none	none	none	UP_aPT	0.664963794982107	1.06733514336903e-103	TRUE	TRUE	TRUE	TRUE	FALSE	ACT	0.0532909	58.8519	1.0865	9.32794	0.751938
	GNAI1	KLF4	chr7-80134272-80135753	PT.ATACpeak.59544	chr7	80134271	80135753	none	GNAI1	promoter	cpg_island	ENST00000351004.8, ENST00000650431.1, ENST00000649796.2, ENST00000648375.1, ENST00000649214.1, ENST00000649922.1, ENST00000647742.1, ENST00000649634.1, ENST00000418742.6, ENST00000457358.7, ENST00000649225.1, ENST00000648663.1, ENST00000649855.1, ENST00000648098.1, ENST00000648476.1, ENST00000648412.1, ENST00000648953.1, ENST00000648306.1, ENST00000648832.1, ENST00000648877.1, ENST00000442586.2, ENST00000649487.1, ENST00000649267.1	promoter, 1to5kb, 5UTR, exon, intron	0.00966053	0.1786	0.209	0.206	1	NO_DA	NO_NP	8	240	0.715385	9.01236e-05	0.0033526	TF_Pos	UP_aPT	0.664963794982107	1.06733514336903e-103	NO_DE	NO_DE	NO_DE	none	none	none	UP_aPT	0.664963794982107	1.06733514336903e-103	TRUE	TRUE	TRUE	TRUE	FALSE	ACT	0.0532909	58.8519	1.0865	9.32794	0.751938
	GNAI1	KLF5	chr7-80134272-80135753	PT.ATACpeak.59544	chr7	80134271	80135753	none	GNAI1	promoter	cpg_island	ENST00000351004.8, ENST00000650431.1, ENST00000649796.2, ENST00000648375.1, ENST00000649214.1, ENST00000649922.1, ENST00000647742.1, ENST00000649634.1, ENST00000418742.6, ENST00000457358.7, ENST00000649225.1, ENST00000648663.1, ENST00000649855.1, ENST00000648098.1, ENST00000648476.1, ENST00000648412.1, ENST00000648953.1, ENST00000648306.1, ENST00000648832.1, ENST00000648877.1, ENST00000442586.2, ENST00000649487.1, ENST00000649267.1	promoter, 1to5kb, 5UTR, exon, intron	0.00966053	0.1786	0.209	0.206	1	NO_DA	NO_NP	8	28	0.628314	5.95328e-05	0.00276827	TF_Pos	UP_aPT	0.664963794982107	1.06733514336903e-103	UP_aPT	0.281529972497685	2.63454613272542e-60	none	none	none	UP_aPT	0.664963794982107	1.06733514336903e-103	TRUE	TRUE	TRUE	TRUE	FALSE	ACT	0.0532909	58.8519	1.0865	9.32794	0.751938
	GNAI1	KLF5	chr7-80134272-80135753	PT.ATACpeak.59544	chr7	80134271	80135753	none	GNAI1	promoter	cpg_island	ENST00000351004.8, ENST00000650431.1, ENST00000649796.2, ENST00000648375.1, ENST00000649214.1, ENST00000649922.1, ENST00000647742.1, ENST00000649634.1, ENST00000418742.6, ENST00000457358.7, ENST00000649225.1, ENST00000648663.1, ENST00000649855.1, ENST00000648098.1, ENST00000648476.1, ENST00000648412.1, ENST00000648953.1, ENST00000648306.1, ENST00000648832.1, ENST00000648877.1, ENST00000442586.2, ENST00000649487.1, ENST00000649267.1	promoter, 1to5kb, 5UTR, exon, intron	0.00966053	0.1786	0.209	0.206	1	NO_DA	NO_NP	8	28	0.697487	3.42667e-06	0.000519712	Peak_Pos	UP_aPT	0.664963794982107	1.06733514336903e-103	UP_aPT	0.281529972497685	2.63454613272542e-60	none	none	none	UP_aPT	0.664963794982107	1.06733514336903e-103	TRUE	TRUE	TRUE	TRUE	FALSE	ACT	0.0532909	58.8519	1.0865	9.32794	0.751938
	GNAI1	KLF6	chr7-80134272-80135753	PT.ATACpeak.59544	chr7	80134271	80135753	none	GNAI1	promoter	cpg_island	ENST00000351004.8, ENST00000650431.1, ENST00000649796.2, ENST00000648375.1, ENST00000649214.1, ENST00000649922.1, ENST00000647742.1, ENST00000649634.1, ENST00000418742.6, ENST00000457358.7, ENST00000649225.1, ENST00000648663.1, ENST00000649855.1, ENST00000648098.1, ENST00000648476.1, ENST00000648412.1, ENST00000648953.1, ENST00000648306.1, ENST00000648832.1, ENST00000648877.1, ENST00000442586.2, ENST00000649487.1, ENST00000649267.1	promoter, 1to5kb, 5UTR, exon, intron	0.00966053	0.1786	0.209	0.206	1	NO_DA	NO_NP	8	160	0.530769	0.000612573	0.00690537	TF_Pos	UP_aPT	0.664963794982107	1.06733514336903e-103	UP_aPT	1.21984979240713	1.17843154264567e-265	none	none	none	UP_aPT	0.664963794982107	1.06733514336903e-103	TRUE	TRUE	TRUE	TRUE	FALSE	ACT	0.0532909	58.8519	1.0865	9.32794	0.751938
	GNAI1	MNT	chr7-80134272-80135753	PT.ATACpeak.59544	chr7	80134271	80135753	none	GNAI1	promoter	cpg_island	ENST00000351004.8, ENST00000650431.1, ENST00000649796.2, ENST00000648375.1, ENST00000649214.1, ENST00000649922.1, ENST00000647742.1, ENST00000649634.1, ENST00000418742.6, ENST00000457358.7, ENST00000649225.1, ENST00000648663.1, ENST00000649855.1, ENST00000648098.1, ENST00000648476.1, ENST00000648412.1, ENST00000648953.1, ENST00000648306.1, ENST00000648832.1, ENST00000648877.1, ENST00000442586.2, ENST00000649487.1, ENST00000649267.1	promoter, 1to5kb, 5UTR, exon, intron	0.00966053	0.1786	0.209	0.206	1	NO_DA	NO_NP	8	104	0.556303	0.000774256	0.00738521	TF_Pos	UP_aPT	0.664963794982107	1.06733514336903e-103	NO_DE	NO_DE	NO_DE	none	none	none	UP_aPT	0.664963794982107	1.06733514336903e-103	TRUE	TRUE	TRUE	TRUE	FALSE	ACT	0.0532909	58.8519	1.0865	9.32794	0.751938
	GNAI1	NFIB	chr7-80134272-80135753	PT.ATACpeak.59544	chr7	80134271	80135753	none	GNAI1	promoter	cpg_island	ENST00000351004.8, ENST00000650431.1, ENST00000649796.2, ENST00000648375.1, ENST00000649214.1, ENST00000649922.1, ENST00000647742.1, ENST00000649634.1, ENST00000418742.6, ENST00000457358.7, ENST00000649225.1, ENST00000648663.1, ENST00000649855.1, ENST00000648098.1, ENST00000648476.1, ENST00000648412.1, ENST00000648953.1, ENST00000648306.1, ENST00000648832.1, ENST00000648877.1, ENST00000442586.2, ENST00000649487.1, ENST00000649267.1	promoter, 1to5kb, 5UTR, exon, intron	0.00966053	0.1786	0.209	0.206	1	NO_DA	NO_NP	8	209	0.595543	0.000136482	0.00390547	TF_Pos	UP_aPT	0.664963794982107	1.06733514336903e-103	NO_DE	none	none	none	none	none	UP_aPT	0.664963794982107	1.06733514336903e-103	TRUE	TRUE	TRUE	TRUE	FALSE	ACT	0.0532909	58.8519	1.0865	9.32794	0.751938
	GNAI1	NR1I2	chr7-80134272-80135753	PT.ATACpeak.59544	chr7	80134271	80135753	none	GNAI1	promoter	cpg_island	ENST00000351004.8, ENST00000650431.1, ENST00000649796.2, ENST00000648375.1, ENST00000649214.1, ENST00000649922.1, ENST00000647742.1, ENST00000649634.1, ENST00000418742.6, ENST00000457358.7, ENST00000649225.1, ENST00000648663.1, ENST00000649855.1, ENST00000648098.1, ENST00000648476.1, ENST00000648412.1, ENST00000648953.1, ENST00000648306.1, ENST00000648832.1, ENST00000648877.1, ENST00000442586.2, ENST00000649487.1, ENST00000649267.1	promoter, 1to5kb, 5UTR, exon, intron	0.00966053	0.1786	0.209	0.206	1	NO_DA	NO_NP	8	167	0.604004	0.000528342	0.00614198	TF_Pos	UP_aPT	0.664963794982107	1.06733514336903e-103	NO_DE	NO_DE	NO_DE	none	none	none	UP_aPT	0.664963794982107	1.06733514336903e-103	TRUE	TRUE	TRUE	TRUE	FALSE	ACT	0.0532909	58.8519	1.0865	9.32794	0.751938
	GNAI1	NR2C1	chr7-80134272-80135753	PT.ATACpeak.59544	chr7	80134271	80135753	none	GNAI1	promoter	cpg_island	ENST00000351004.8, ENST00000650431.1, ENST00000649796.2, ENST00000648375.1, ENST00000649214.1, ENST00000649922.1, ENST00000647742.1, ENST00000649634.1, ENST00000418742.6, ENST00000457358.7, ENST00000649225.1, ENST00000648663.1, ENST00000649855.1, ENST00000648098.1, ENST00000648476.1, ENST00000648412.1, ENST00000648953.1, ENST00000648306.1, ENST00000648832.1, ENST00000648877.1, ENST00000442586.2, ENST00000649487.1, ENST00000649267.1	promoter, 1to5kb, 5UTR, exon, intron	0.00966053	0.1786	0.209	0.206	1	NO_DA	NO_NP	8	168	0.540303	0.00067323	0.00695671	TF_Pos	UP_aPT	0.664963794982107	1.06733514336903e-103	NO_DE	none	none	none	none	none	UP_aPT	0.664963794982107	1.06733514336903e-103	TRUE	TRUE	TRUE	TRUE	FALSE	ACT	0.0532909	58.8519	1.0865	9.32794	0.751938
	GNAI1	NR2F2	chr7-80134272-80135753	PT.ATACpeak.59544	chr7	80134271	80135753	none	GNAI1	promoter	cpg_island	ENST00000351004.8, ENST00000650431.1, ENST00000649796.2, ENST00000648375.1, ENST00000649214.1, ENST00000649922.1, ENST00000647742.1, ENST00000649634.1, ENST00000418742.6, ENST00000457358.7, ENST00000649225.1, ENST00000648663.1, ENST00000649855.1, ENST00000648098.1, ENST00000648476.1, ENST00000648412.1, ENST00000648953.1, ENST00000648306.1, ENST00000648832.1, ENST00000648877.1, ENST00000442586.2, ENST00000649487.1, ENST00000649267.1	promoter, 1to5kb, 5UTR, exon, intron	0.00966053	0.1786	0.209	0.206	1	NO_DA	NO_NP	8	126	0.561641	0.000374859	0.00536337	TF_Pos	UP_aPT	0.664963794982107	1.06733514336903e-103	NO_DE	none	none	none	none	none	UP_aPT	0.664963794982107	1.06733514336903e-103	TRUE	TRUE	TRUE	TRUE	FALSE	ACT	0.0532909	58.8519	1.0865	9.32794	0.751938
	GNAI1	POU2F1	chr7-80134272-80135753	PT.ATACpeak.59544	chr7	80134271	80135753	none	GNAI1	promoter	cpg_island	ENST00000351004.8, ENST00000650431.1, ENST00000649796.2, ENST00000648375.1, ENST00000649214.1, ENST00000649922.1, ENST00000647742.1, ENST00000649634.1, ENST00000418742.6, ENST00000457358.7, ENST00000649225.1, ENST00000648663.1, ENST00000649855.1, ENST00000648098.1, ENST00000648476.1, ENST00000648412.1, ENST00000648953.1, ENST00000648306.1, ENST00000648832.1, ENST00000648877.1, ENST00000442586.2, ENST00000649487.1, ENST00000649267.1	promoter, 1to5kb, 5UTR, exon, intron	0.00966053	0.1786	0.209	0.206	1	NO_DA	NO_NP	8	89	0.534376	0.000787122	0.00732023	TF_Pos	UP_aPT	0.664963794982107	1.06733514336903e-103	UP_aPT	0.219110832294126	0.00201882384684148	none	none	none	UP_aPT	0.664963794982107	1.06733514336903e-103	TRUE	TRUE	TRUE	TRUE	FALSE	ACT	0.0532909	58.8519	1.0865	9.32794	0.751938
	GNAI1	PRDM4	chr7-80134272-80135753	PT.ATACpeak.59544	chr7	80134271	80135753	none	GNAI1	promoter	cpg_island	ENST00000351004.8, ENST00000650431.1, ENST00000649796.2, ENST00000648375.1, ENST00000649214.1, ENST00000649922.1, ENST00000647742.1, ENST00000649634.1, ENST00000418742.6, ENST00000457358.7, ENST00000649225.1, ENST00000648663.1, ENST00000649855.1, ENST00000648098.1, ENST00000648476.1, ENST00000648412.1, ENST00000648953.1, ENST00000648306.1, ENST00000648832.1, ENST00000648877.1, ENST00000442586.2, ENST00000649487.1, ENST00000649267.1	promoter, 1to5kb, 5UTR, exon, intron	0.00966053	0.1786	0.209	0.206	1	NO_DA	NO_NP	8	211	0.536054	0.000631591	0.00691035	TF_Pos	UP_aPT	0.664963794982107	1.06733514336903e-103	NO_DE	none	none	none	none	none	UP_aPT	0.664963794982107	1.06733514336903e-103	TRUE	TRUE	TRUE	TRUE	FALSE	ACT	0.0532909	58.8519	1.0865	9.32794	0.751938
	GNAI1	RELB	chr7-80134272-80135753	PT.ATACpeak.59544	chr7	80134271	80135753	none	GNAI1	promoter	cpg_island	ENST00000351004.8, ENST00000650431.1, ENST00000649796.2, ENST00000648375.1, ENST00000649214.1, ENST00000649922.1, ENST00000647742.1, ENST00000649634.1, ENST00000418742.6, ENST00000457358.7, ENST00000649225.1, ENST00000648663.1, ENST00000649855.1, ENST00000648098.1, ENST00000648476.1, ENST00000648412.1, ENST00000648953.1, ENST00000648306.1, ENST00000648832.1, ENST00000648877.1, ENST00000442586.2, ENST00000649487.1, ENST00000649267.1	promoter, 1to5kb, 5UTR, exon, intron	0.00966053	0.1786	0.209	0.206	1	NO_DA	NO_NP	8	130	0.579422	0.000223529	0.00565031	Peak_Pos	UP_aPT	0.664963794982107	1.06733514336903e-103	UP_aPT	0.44024896077846	7.90361127113317e-126	none	none	none	UP_aPT	0.664963794982107	1.06733514336903e-103	TRUE	TRUE	TRUE	TRUE	FALSE	ACT	0.0532909	58.8519	1.0865	9.32794	0.751938
	GNAI1	REST	chr7-80134272-80135753	PT.ATACpeak.59544	chr7	80134271	80135753	none	GNAI1	promoter	cpg_island	ENST00000351004.8, ENST00000650431.1, ENST00000649796.2, ENST00000648375.1, ENST00000649214.1, ENST00000649922.1, ENST00000647742.1, ENST00000649634.1, ENST00000418742.6, ENST00000457358.7, ENST00000649225.1, ENST00000648663.1, ENST00000649855.1, ENST00000648098.1, ENST00000648476.1, ENST00000648412.1, ENST00000648953.1, ENST00000648306.1, ENST00000648832.1, ENST00000648877.1, ENST00000442586.2, ENST00000649487.1, ENST00000649267.1	promoter, 1to5kb, 5UTR, exon, intron	0.00966053	0.1786	0.209	0.206	1	NO_DA	NO_NP	8	9	0.563774	0.000352817	0.00546866	TF_Pos	UP_aPT	0.664963794982107	1.06733514336903e-103	NO_DE	none	none	none	none	none	UP_aPT	0.664963794982107	1.06733514336903e-103	TRUE	TRUE	TRUE	TRUE	FALSE	ACT	0.0532909	58.8519	1.0865	9.32794	0.751938
	GNAI1	RORA	chr7-80134272-80135753	PT.ATACpeak.59544	chr7	80134271	80135753	none	GNAI1	promoter	cpg_island	ENST00000351004.8, ENST00000650431.1, ENST00000649796.2, ENST00000648375.1, ENST00000649214.1, ENST00000649922.1, ENST00000647742.1, ENST00000649634.1, ENST00000418742.6, ENST00000457358.7, ENST00000649225.1, ENST00000648663.1, ENST00000649855.1, ENST00000648098.1, ENST00000648476.1, ENST00000648412.1, ENST00000648953.1, ENST00000648306.1, ENST00000648832.1, ENST00000648877.1, ENST00000442586.2, ENST00000649487.1, ENST00000649267.1	promoter, 1to5kb, 5UTR, exon, intron	0.00966053	0.1786	0.209	0.206	1	NO_DA	NO_NP	8	4	0.53082	0.000863408	0.00764733	TF_Pos	UP_aPT	0.664963794982107	1.06733514336903e-103	NO_DE	none	none	none	none	none	UP_aPT	0.664963794982107	1.06733514336903e-103	TRUE	TRUE	TRUE	TRUE	FALSE	ACT	0.0532909	58.8519	1.0865	9.32794	0.751938
	GNAI1	SOHLH2	chr7-80134272-80135753	PT.ATACpeak.59544	chr7	80134271	80135753	none	GNAI1	promoter	cpg_island	ENST00000351004.8, ENST00000650431.1, ENST00000649796.2, ENST00000648375.1, ENST00000649214.1, ENST00000649922.1, ENST00000647742.1, ENST00000649634.1, ENST00000418742.6, ENST00000457358.7, ENST00000649225.1, ENST00000648663.1, ENST00000649855.1, ENST00000648098.1, ENST00000648476.1, ENST00000648412.1, ENST00000648953.1, ENST00000648306.1, ENST00000648832.1, ENST00000648877.1, ENST00000442586.2, ENST00000649487.1, ENST00000649267.1	promoter, 1to5kb, 5UTR, exon, intron	0.00966053	0.1786	0.209	0.206	1	NO_DA	NO_NP	8	173	0.590148	0.000939103	0.00812433	TF_Pos	UP_aPT	0.664963794982107	1.06733514336903e-103	NO_DE	NO_DE	NO_DE	none	none	none	UP_aPT	0.664963794982107	1.06733514336903e-103	TRUE	TRUE	TRUE	TRUE	FALSE	ACT	0.0532909	58.8519	1.0865	9.32794	0.751938
	GNAI1	SP1	chr7-80134272-80135753	PT.ATACpeak.59544	chr7	80134271	80135753	none	GNAI1	promoter	cpg_island	ENST00000351004.8, ENST00000650431.1, ENST00000649796.2, ENST00000648375.1, ENST00000649214.1, ENST00000649922.1, ENST00000647742.1, ENST00000649634.1, ENST00000418742.6, ENST00000457358.7, ENST00000649225.1, ENST00000648663.1, ENST00000649855.1, ENST00000648098.1, ENST00000648476.1, ENST00000648412.1, ENST00000648953.1, ENST00000648306.1, ENST00000648832.1, ENST00000648877.1, ENST00000442586.2, ENST00000649487.1, ENST00000649267.1	promoter, 1to5kb, 5UTR, exon, intron	0.00966053	0.1786	0.209	0.206	1	NO_DA	NO_NP	8	200	0.520863	0.00111315	0.0094112	TF_Pos	UP_aPT	0.664963794982107	1.06733514336903e-103	NO_DE	none	none	none	none	none	UP_aPT	0.664963794982107	1.06733514336903e-103	TRUE	TRUE	TRUE	TRUE	FALSE	ACT	0.0532909	58.8519	1.0865	9.32794	0.751938
	GNAI1	SP2	chr7-80134272-80135753	PT.ATACpeak.59544	chr7	80134271	80135753	none	GNAI1	promoter	cpg_island	ENST00000351004.8, ENST00000650431.1, ENST00000649796.2, ENST00000648375.1, ENST00000649214.1, ENST00000649922.1, ENST00000647742.1, ENST00000649634.1, ENST00000418742.6, ENST00000457358.7, ENST00000649225.1, ENST00000648663.1, ENST00000649855.1, ENST00000648098.1, ENST00000648476.1, ENST00000648412.1, ENST00000648953.1, ENST00000648306.1, ENST00000648832.1, ENST00000648877.1, ENST00000442586.2, ENST00000649487.1, ENST00000649267.1	promoter, 1to5kb, 5UTR, exon, intron	0.00966053	0.1786	0.209	0.206	1	NO_DA	NO_NP	8	201	0.556899	0.000428315	0.00569047	TF_Pos	UP_aPT	0.664963794982107	1.06733514336903e-103	NO_DE	NO_DE	NO_DE	none	none	none	UP_aPT	0.664963794982107	1.06733514336903e-103	TRUE	TRUE	TRUE	TRUE	FALSE	ACT	0.0532909	58.8519	1.0865	9.32794	0.751938
	GNAI1	TCF7	chr7-80134272-80135753	PT.ATACpeak.59544	chr7	80134271	80135753	none	GNAI1	promoter	cpg_island	ENST00000351004.8, ENST00000650431.1, ENST00000649796.2, ENST00000648375.1, ENST00000649214.1, ENST00000649922.1, ENST00000647742.1, ENST00000649634.1, ENST00000418742.6, ENST00000457358.7, ENST00000649225.1, ENST00000648663.1, ENST00000649855.1, ENST00000648098.1, ENST00000648476.1, ENST00000648412.1, ENST00000648953.1, ENST00000648306.1, ENST00000648832.1, ENST00000648877.1, ENST00000442586.2, ENST00000649487.1, ENST00000649267.1	promoter, 1to5kb, 5UTR, exon, intron	0.00966053	0.1786	0.209	0.206	1	NO_DA	NO_NP	8	258	0.559053	0.000721432	0.00725331	TF_Pos	UP_aPT	0.664963794982107	1.06733514336903e-103	NO_DE	NO_DE	NO_DE	none	none	none	UP_aPT	0.664963794982107	1.06733514336903e-103	TRUE	TRUE	TRUE	TRUE	FALSE	ACT	0.0532909	58.8519	1.0865	9.32794	0.751938
	GNAI1	TCF7L1	chr7-80134272-80135753	PT.ATACpeak.59544	chr7	80134271	80135753	none	GNAI1	promoter	cpg_island	ENST00000351004.8, ENST00000650431.1, ENST00000649796.2, ENST00000648375.1, ENST00000649214.1, ENST00000649922.1, ENST00000647742.1, ENST00000649634.1, ENST00000418742.6, ENST00000457358.7, ENST00000649225.1, ENST00000648663.1, ENST00000649855.1, ENST00000648098.1, ENST00000648476.1, ENST00000648412.1, ENST00000648953.1, ENST00000648306.1, ENST00000648832.1, ENST00000648877.1, ENST00000442586.2, ENST00000649487.1, ENST00000649267.1	promoter, 1to5kb, 5UTR, exon, intron	0.00966053	0.1786	0.209	0.206	1	NO_DA	NO_NP	8	144	0.632527	3.99783e-05	0.00181901	Peak_Pos	UP_aPT	0.664963794982107	1.06733514336903e-103	NO_DE	NO_DE	NO_DE	none	none	none	UP_aPT	0.664963794982107	1.06733514336903e-103	TRUE	TRUE	TRUE	TRUE	FALSE	ACT	0.0532909	58.8519	1.0865	9.32794	0.751938
	GNAI1	TCF7L2	chr7-80134272-80135753	PT.ATACpeak.59544	chr7	80134271	80135753	none	GNAI1	promoter	cpg_island	ENST00000351004.8, ENST00000650431.1, ENST00000649796.2, ENST00000648375.1, ENST00000649214.1, ENST00000649922.1, ENST00000647742.1, ENST00000649634.1, ENST00000418742.6, ENST00000457358.7, ENST00000649225.1, ENST00000648663.1, ENST00000649855.1, ENST00000648098.1, ENST00000648476.1, ENST00000648412.1, ENST00000648953.1, ENST00000648306.1, ENST00000648832.1, ENST00000648877.1, ENST00000442586.2, ENST00000649487.1, ENST00000649267.1	promoter, 1to5kb, 5UTR, exon, intron	0.00966053	0.1786	0.209	0.206	1	NO_DA	NO_NP	8	18	0.654101	1.83155e-05	0.00227113	TF_Pos	UP_aPT	0.664963794982107	1.06733514336903e-103	NO_DE	none	none	none	none	none	UP_aPT	0.664963794982107	1.06733514336903e-103	TRUE	TRUE	TRUE	TRUE	FALSE	ACT	0.0532909	58.8519	1.0865	9.32794	0.751938
	GNAI1	TCFL5	chr7-80134272-80135753	PT.ATACpeak.59544	chr7	80134271	80135753	none	GNAI1	promoter	cpg_island	ENST00000351004.8, ENST00000650431.1, ENST00000649796.2, ENST00000648375.1, ENST00000649214.1, ENST00000649922.1, ENST00000647742.1, ENST00000649634.1, ENST00000418742.6, ENST00000457358.7, ENST00000649225.1, ENST00000648663.1, ENST00000649855.1, ENST00000648098.1, ENST00000648476.1, ENST00000648412.1, ENST00000648953.1, ENST00000648306.1, ENST00000648832.1, ENST00000648877.1, ENST00000442586.2, ENST00000649487.1, ENST00000649267.1	promoter, 1to5kb, 5UTR, exon, intron	0.00966053	0.1786	0.209	0.206	1	NO_DA	NO_NP	8	203	0.570656	0.000354376	0.00527312	TF_Pos	UP_aPT	0.664963794982107	1.06733514336903e-103	NO_DE	NO_DE	NO_DE	none	none	none	UP_aPT	0.664963794982107	1.06733514336903e-103	TRUE	TRUE	TRUE	TRUE	FALSE	ACT	0.0532909	58.8519	1.0865	9.32794	0.751938
	GNAI1	VEZF1	chr7-80134272-80135753	PT.ATACpeak.59544	chr7	80134271	80135753	none	GNAI1	promoter	cpg_island	ENST00000351004.8, ENST00000650431.1, ENST00000649796.2, ENST00000648375.1, ENST00000649214.1, ENST00000649922.1, ENST00000647742.1, ENST00000649634.1, ENST00000418742.6, ENST00000457358.7, ENST00000649225.1, ENST00000648663.1, ENST00000649855.1, ENST00000648098.1, ENST00000648476.1, ENST00000648412.1, ENST00000648953.1, ENST00000648306.1, ENST00000648832.1, ENST00000648877.1, ENST00000442586.2, ENST00000649487.1, ENST00000649267.1	promoter, 1to5kb, 5UTR, exon, intron	0.00966053	0.1786	0.209	0.206	1	NO_DA	NO_NP	8	175	0.540891	0.000462904	0.00555485	TF_Pos	UP_aPT	0.664963794982107	1.06733514336903e-103	UP_aPT	0.179034073447216	5.51495678555459e-10	none	none	none	UP_aPT	0.664963794982107	1.06733514336903e-103	TRUE	TRUE	TRUE	TRUE	FALSE	ACT	0.0532909	58.8519	1.0865	9.32794	0.751938
	GNAI1	ZNF135	chr7-80134272-80135753	PT.ATACpeak.59544	chr7	80134271	80135753	none	GNAI1	promoter	cpg_island	ENST00000351004.8, ENST00000650431.1, ENST00000649796.2, ENST00000648375.1, ENST00000649214.1, ENST00000649922.1, ENST00000647742.1, ENST00000649634.1, ENST00000418742.6, ENST00000457358.7, ENST00000649225.1, ENST00000648663.1, ENST00000649855.1, ENST00000648098.1, ENST00000648476.1, ENST00000648412.1, ENST00000648953.1, ENST00000648306.1, ENST00000648832.1, ENST00000648877.1, ENST00000442586.2, ENST00000649487.1, ENST00000649267.1	promoter, 1to5kb, 5UTR, exon, intron	0.00966053	0.1786	0.209	0.206	1	NO_DA	NO_NP	8	176	0.579408	0.000275741	0.00539873	TF_Pos	UP_aPT	0.664963794982107	1.06733514336903e-103	NO_DE	NO_DE	NO_DE	none	none	none	UP_aPT	0.664963794982107	1.06733514336903e-103	TRUE	TRUE	TRUE	TRUE	FALSE	ACT	0.0532909	58.8519	1.0865	9.32794	0.751938
	GNAI1	ZNF143	chr7-80134272-80135753	PT.ATACpeak.59544	chr7	80134271	80135753	none	GNAI1	promoter	cpg_island	ENST00000351004.8, ENST00000650431.1, ENST00000649796.2, ENST00000648375.1, ENST00000649214.1, ENST00000649922.1, ENST00000647742.1, ENST00000649634.1, ENST00000418742.6, ENST00000457358.7, ENST00000649225.1, ENST00000648663.1, ENST00000649855.1, ENST00000648098.1, ENST00000648476.1, ENST00000648412.1, ENST00000648953.1, ENST00000648306.1, ENST00000648832.1, ENST00000648877.1, ENST00000442586.2, ENST00000649487.1, ENST00000649267.1	promoter, 1to5kb, 5UTR, exon, intron	0.00966053	0.1786	0.209	0.206	1	NO_DA	NO_NP	8	69	0.594832	0.000139557	0.00370822	TF_Pos	UP_aPT	0.664963794982107	1.06733514336903e-103	NO_DE	none	none	none	none	none	UP_aPT	0.664963794982107	1.06733514336903e-103	TRUE	TRUE	TRUE	TRUE	FALSE	ACT	0.0532909	58.8519	1.0865	9.32794	0.751938
	GNAI1	ZNF148	chr7-80134272-80135753	PT.ATACpeak.59544	chr7	80134271	80135753	none	GNAI1	promoter	cpg_island	ENST00000351004.8, ENST00000650431.1, ENST00000649796.2, ENST00000648375.1, ENST00000649214.1, ENST00000649922.1, ENST00000647742.1, ENST00000649634.1, ENST00000418742.6, ENST00000457358.7, ENST00000649225.1, ENST00000648663.1, ENST00000649855.1, ENST00000648098.1, ENST00000648476.1, ENST00000648412.1, ENST00000648953.1, ENST00000648306.1, ENST00000648832.1, ENST00000648877.1, ENST00000442586.2, ENST00000649487.1, ENST00000649267.1	promoter, 1to5kb, 5UTR, exon, intron	0.00966053	0.1786	0.209	0.206	1	NO_DA	NO_NP	8	214	0.629208	4.48904e-05	0.00238561	TF_Pos	UP_aPT	0.664963794982107	1.06733514336903e-103	NO_DE	none	none	none	none	none	UP_aPT	0.664963794982107	1.06733514336903e-103	TRUE	TRUE	TRUE	TRUE	FALSE	ACT	0.0532909	58.8519	1.0865	9.32794	0.751938
	GNAI1	ZNF16	chr7-80134272-80135753	PT.ATACpeak.59544	chr7	80134271	80135753	none	GNAI1	promoter	cpg_island	ENST00000351004.8, ENST00000650431.1, ENST00000649796.2, ENST00000648375.1, ENST00000649214.1, ENST00000649922.1, ENST00000647742.1, ENST00000649634.1, ENST00000418742.6, ENST00000457358.7, ENST00000649225.1, ENST00000648663.1, ENST00000649855.1, ENST00000648098.1, ENST00000648476.1, ENST00000648412.1, ENST00000648953.1, ENST00000648306.1, ENST00000648832.1, ENST00000648877.1, ENST00000442586.2, ENST00000649487.1, ENST00000649267.1	promoter, 1to5kb, 5UTR, exon, intron	0.00966053	0.1786	0.209	0.206	1	NO_DA	NO_NP	8	215	0.648886	2.22134e-05	0.00206585	TF_Pos	UP_aPT	0.664963794982107	1.06733514336903e-103	NO_DE	none	none	none	none	none	UP_aPT	0.664963794982107	1.06733514336903e-103	TRUE	TRUE	TRUE	TRUE	FALSE	ACT	0.0532909	58.8519	1.0865	9.32794	0.751938
	GNAI1	ZNF263	chr7-80134272-80135753	PT.ATACpeak.59544	chr7	80134271	80135753	none	GNAI1	promoter	cpg_island	ENST00000351004.8, ENST00000650431.1, ENST00000649796.2, ENST00000648375.1, ENST00000649214.1, ENST00000649922.1, ENST00000647742.1, ENST00000649634.1, ENST00000418742.6, ENST00000457358.7, ENST00000649225.1, ENST00000648663.1, ENST00000649855.1, ENST00000648098.1, ENST00000648476.1, ENST00000648412.1, ENST00000648953.1, ENST00000648306.1, ENST00000648832.1, ENST00000648877.1, ENST00000442586.2, ENST00000649487.1, ENST00000649267.1	promoter, 1to5kb, 5UTR, exon, intron	0.00966053	0.1786	0.209	0.206	1	NO_DA	NO_NP	8	263	0.518255	0.00118834	0.00982359	TF_Pos	UP_aPT	0.664963794982107	1.06733514336903e-103	NO_DE	NO_DE	NO_DE	none	none	none	UP_aPT	0.664963794982107	1.06733514336903e-103	TRUE	TRUE	TRUE	TRUE	FALSE	ACT	0.0532909	58.8519	1.0865	9.32794	0.751938
	GNAI1	ZNF274	chr7-80134272-80135753	PT.ATACpeak.59544	chr7	80134271	80135753	none	GNAI1	promoter	cpg_island	ENST00000351004.8, ENST00000650431.1, ENST00000649796.2, ENST00000648375.1, ENST00000649214.1, ENST00000649922.1, ENST00000647742.1, ENST00000649634.1, ENST00000418742.6, ENST00000457358.7, ENST00000649225.1, ENST00000648663.1, ENST00000649855.1, ENST00000648098.1, ENST00000648476.1, ENST00000648412.1, ENST00000648953.1, ENST00000648306.1, ENST00000648832.1, ENST00000648877.1, ENST00000442586.2, ENST00000649487.1, ENST00000649267.1	promoter, 1to5kb, 5UTR, exon, intron	0.00966053	0.1786	0.209	0.206	1	NO_DA	NO_NP	8	178	0.601233	0.000113999	0.00353398	TF_Pos	UP_aPT	0.664963794982107	1.06733514336903e-103	NO_DE	none	none	none	none	none	UP_aPT	0.664963794982107	1.06733514336903e-103	TRUE	TRUE	TRUE	TRUE	FALSE	ACT	0.0532909	58.8519	1.0865	9.32794	0.751938
	GNAI1	ZNF341	chr7-80134272-80135753	PT.ATACpeak.59544	chr7	80134271	80135753	none	GNAI1	promoter	cpg_island	ENST00000351004.8, ENST00000650431.1, ENST00000649796.2, ENST00000648375.1, ENST00000649214.1, ENST00000649922.1, ENST00000647742.1, ENST00000649634.1, ENST00000418742.6, ENST00000457358.7, ENST00000649225.1, ENST00000648663.1, ENST00000649855.1, ENST00000648098.1, ENST00000648476.1, ENST00000648412.1, ENST00000648953.1, ENST00000648306.1, ENST00000648832.1, ENST00000648877.1, ENST00000442586.2, ENST00000649487.1, ENST00000649267.1	promoter, 1to5kb, 5UTR, exon, intron	0.00966053	0.1786	0.209	0.206	1	NO_DA	NO_NP	8	216	0.560692	0.000385046	0.00530508	TF_Pos	UP_aPT	0.664963794982107	1.06733514336903e-103	NO_DE	NO_DE	NO_DE	none	none	none	UP_aPT	0.664963794982107	1.06733514336903e-103	TRUE	TRUE	TRUE	TRUE	FALSE	ACT	0.0532909	58.8519	1.0865	9.32794	0.751938
	GNAI1	ZNF460	chr7-80134272-80135753	PT.ATACpeak.59544	chr7	80134271	80135753	none	GNAI1	promoter	cpg_island	ENST00000351004.8, ENST00000650431.1, ENST00000649796.2, ENST00000648375.1, ENST00000649214.1, ENST00000649922.1, ENST00000647742.1, ENST00000649634.1, ENST00000418742.6, ENST00000457358.7, ENST00000649225.1, ENST00000648663.1, ENST00000649855.1, ENST00000648098.1, ENST00000648476.1, ENST00000648412.1, ENST00000648953.1, ENST00000648306.1, ENST00000648832.1, ENST00000648877.1, ENST00000442586.2, ENST00000649487.1, ENST00000649267.1	promoter, 1to5kb, 5UTR, exon, intron	0.00966053	0.1786	0.209	0.206	1	NO_DA	NO_NP	8	179	0.567093	0.00032083	0.00542495	TF_Pos	UP_aPT	0.664963794982107	1.06733514336903e-103	NO_DE	NO_DE	NO_DE	none	none	none	UP_aPT	0.664963794982107	1.06733514336903e-103	TRUE	TRUE	TRUE	TRUE	FALSE	ACT	0.0532909	58.8519	1.0865	9.32794	0.751938
	GNAI1	ELF3	chr7-80179453-80180220	PT.ATACpeak.59547	chr7	80179452	80180220	none	GNAI1	intron		ENST00000648449.1, ENST00000490206.2, ENST00000649225.1, ENST00000648663.1, ENST00000649855.1, ENST00000648098.1, ENST00000648476.1, ENST00000648412.1, ENST00000648953.1, ENST00000648306.1, ENST00000648832.1, ENST00000648877.1, ENST00000442586.2, ENST00000649487.1, ENST00000649267.1, ENST00000351004.8, ENST00000650431.1, ENST00000649796.2, ENST00000648375.1, ENST00000649214.1, ENST00000649922.1, ENST00000647742.1, ENST00000649634.1, ENST00000418742.6, ENST00000457358.7	1to5kb, intron	0.510083	-0.181844	0.014	0.017	1	NO_DA	NO_NP	11	228	0.724514	1.24551e-06	0.000283353	Peak_Pos	UP_aPT	0.664963794982107	1.06733514336903e-103	UP_aPT	0.698017544140981	3.28568810510886e-163	none	none	none	UP_aPT	0.664963794982107	1.06733514336903e-103	FALSE	TRUE	TRUE	TRUE	FALSE		0.473277	5.32927	26.5645	8.59284	0.374032
	GNAI1	MEF2A	chr7-80179453-80180220	PT.ATACpeak.59547	chr7	80179452	80180220	none	GNAI1	intron		ENST00000648449.1, ENST00000490206.2, ENST00000649225.1, ENST00000648663.1, ENST00000649855.1, ENST00000648098.1, ENST00000648476.1, ENST00000648412.1, ENST00000648953.1, ENST00000648306.1, ENST00000648832.1, ENST00000648877.1, ENST00000442586.2, ENST00000649487.1, ENST00000649267.1, ENST00000351004.8, ENST00000650431.1, ENST00000649796.2, ENST00000648375.1, ENST00000649214.1, ENST00000649922.1, ENST00000647742.1, ENST00000649634.1, ENST00000418742.6, ENST00000457358.7	1to5kb, intron	0.510083	-0.181844	0.014	0.017	1	NO_DA	NO_NP	11	245	0.544097	0.000608284	0.00988462	Peak_Pos	UP_aPT	0.664963794982107	1.06733514336903e-103	UP_aPT	0.905956248650444	3.77264945360741e-105	none	none	none	UP_aPT	0.664963794982107	1.06733514336903e-103	FALSE	TRUE	TRUE	TRUE	FALSE		0.473277	5.32927	26.5645	8.59284	0.374032
	GNAI1	MEF2C	chr7-80179453-80180220	PT.ATACpeak.59547	chr7	80179452	80180220	none	GNAI1	intron		ENST00000648449.1, ENST00000490206.2, ENST00000649225.1, ENST00000648663.1, ENST00000649855.1, ENST00000648098.1, ENST00000648476.1, ENST00000648412.1, ENST00000648953.1, ENST00000648306.1, ENST00000648832.1, ENST00000648877.1, ENST00000442586.2, ENST00000649487.1, ENST00000649267.1, ENST00000351004.8, ENST00000650431.1, ENST00000649796.2, ENST00000648375.1, ENST00000649214.1, ENST00000649922.1, ENST00000647742.1, ENST00000649634.1, ENST00000418742.6, ENST00000457358.7	1to5kb, intron	0.510083	-0.181844	0.014	0.017	1	NO_DA	NO_NP	11	14	0.550498	0.000511268	0.00930508	Peak_Pos	UP_aPT	0.664963794982107	1.06733514336903e-103	NO_DE	NO_DE	NO_DE	none	none	none	UP_aPT	0.664963794982107	1.06733514336903e-103	FALSE	TRUE	TRUE	TRUE	FALSE		0.473277	5.32927	26.5645	8.59284	0.374032
	GNAI1	ATF2	chr7-80186689-80187193	PT.ATACpeak.59548	chr7	80186688	80187193	none	GNAI1	promoter		ENST00000649485.1, ENST00000648097.1, ENST00000649225.1, ENST00000648663.1, ENST00000649855.1, ENST00000648098.1, ENST00000648476.1, ENST00000648412.1, ENST00000648953.1, ENST00000648306.1, ENST00000648832.1, ENST00000648877.1, ENST00000442586.2, ENST00000649487.1, ENST00000649267.1, ENST00000351004.8, ENST00000650431.1, ENST00000649796.2, ENST00000648375.1, ENST00000649214.1, ENST00000649922.1, ENST00000647742.1, ENST00000649634.1, ENST00000418742.6, ENST00000457358.7, ENST00000648449.1, ENST00000490206.2, ENST00000649148.1	promoter, exon, intron	6.95216e-05	1.26427	0.015	0.007	1	NO_DA	NO_NP	12	206	0.548186	0.00030302	0.00536778	TF_Pos	UP_aPT	0.664963794982107	1.06733514336903e-103	UP_aPT	0.32306201933772	2.80212414088117e-22	none	none	none	UP_aPT	0.664963794982107	1.06733514336903e-103	FALSE	FALSE	TRUE	TRUE	FALSE		0.867925	1.11578	17.1781	7.40572	0.370528
	GNAI1	FOXC1	chr7-80186689-80187193	PT.ATACpeak.59548	chr7	80186688	80187193	none	GNAI1	promoter		ENST00000649485.1, ENST00000648097.1, ENST00000649225.1, ENST00000648663.1, ENST00000649855.1, ENST00000648098.1, ENST00000648476.1, ENST00000648412.1, ENST00000648953.1, ENST00000648306.1, ENST00000648832.1, ENST00000648877.1, ENST00000442586.2, ENST00000649487.1, ENST00000649267.1, ENST00000351004.8, ENST00000650431.1, ENST00000649796.2, ENST00000648375.1, ENST00000649214.1, ENST00000649922.1, ENST00000647742.1, ENST00000649634.1, ENST00000418742.6, ENST00000457358.7, ENST00000648449.1, ENST00000490206.2, ENST00000649148.1	promoter, exon, intron	6.95216e-05	1.26427	0.015	0.007	1	NO_DA	NO_NP	12	108	0.56138	0.000300484	0.00558899	TF_Pos	UP_aPT	0.664963794982107	1.06733514336903e-103	NO_DE	NO_DE	NO_DE	none	none	none	UP_aPT	0.664963794982107	1.06733514336903e-103	FALSE	FALSE	TRUE	TRUE	FALSE		0.867925	1.11578	17.1781	7.40572	0.370528
	GNAI1	FOXK1	chr7-80186689-80187193	PT.ATACpeak.59548	chr7	80186688	80187193	none	GNAI1	promoter		ENST00000649485.1, ENST00000648097.1, ENST00000649225.1, ENST00000648663.1, ENST00000649855.1, ENST00000648098.1, ENST00000648476.1, ENST00000648412.1, ENST00000648953.1, ENST00000648306.1, ENST00000648832.1, ENST00000648877.1, ENST00000442586.2, ENST00000649487.1, ENST00000649267.1, ENST00000351004.8, ENST00000650431.1, ENST00000649796.2, ENST00000648375.1, ENST00000649214.1, ENST00000649922.1, ENST00000647742.1, ENST00000649634.1, ENST00000418742.6, ENST00000457358.7, ENST00000648449.1, ENST00000490206.2, ENST00000649148.1	promoter, exon, intron	6.95216e-05	1.26427	0.015	0.007	1	NO_DA	NO_NP	12	120	0.587296	0.000166192	0.00386396	TF_Pos	UP_aPT	0.664963794982107	1.06733514336903e-103	NO_DE	none	none	none	none	none	UP_aPT	0.664963794982107	1.06733514336903e-103	FALSE	FALSE	TRUE	TRUE	FALSE		0.867925	1.11578	17.1781	7.40572	0.370528
	GNAI1	FOXP2	chr7-80186689-80187193	PT.ATACpeak.59548	chr7	80186688	80187193	none	GNAI1	promoter		ENST00000649485.1, ENST00000648097.1, ENST00000649225.1, ENST00000648663.1, ENST00000649855.1, ENST00000648098.1, ENST00000648476.1, ENST00000648412.1, ENST00000648953.1, ENST00000648306.1, ENST00000648832.1, ENST00000648877.1, ENST00000442586.2, ENST00000649487.1, ENST00000649267.1, ENST00000351004.8, ENST00000650431.1, ENST00000649796.2, ENST00000648375.1, ENST00000649214.1, ENST00000649922.1, ENST00000647742.1, ENST00000649634.1, ENST00000418742.6, ENST00000457358.7, ENST00000648449.1, ENST00000490206.2, ENST00000649148.1	promoter, exon, intron	6.95216e-05	1.26427	0.015	0.007	1	NO_DA	NO_NP	12	24	0.568628	0.000240754	0.00497559	TF_Pos	UP_aPT	0.664963794982107	1.06733514336903e-103	UP_aPT	0.952988141482173	2.20461082538357e-105	none	none	none	UP_aPT	0.664963794982107	1.06733514336903e-103	FALSE	FALSE	TRUE	TRUE	FALSE		0.867925	1.11578	17.1781	7.40572	0.370528
	GNAI1	HNF1B	chr7-80186689-80187193	PT.ATACpeak.59548	chr7	80186688	80187193	none	GNAI1	promoter		ENST00000649485.1, ENST00000648097.1, ENST00000649225.1, ENST00000648663.1, ENST00000649855.1, ENST00000648098.1, ENST00000648476.1, ENST00000648412.1, ENST00000648953.1, ENST00000648306.1, ENST00000648832.1, ENST00000648877.1, ENST00000442586.2, ENST00000649487.1, ENST00000649267.1, ENST00000351004.8, ENST00000650431.1, ENST00000649796.2, ENST00000648375.1, ENST00000649214.1, ENST00000649922.1, ENST00000647742.1, ENST00000649634.1, ENST00000418742.6, ENST00000457358.7, ENST00000648449.1, ENST00000490206.2, ENST00000649148.1	promoter, exon, intron	6.95216e-05	1.26427	0.015	0.007	1	NO_DA	NO_NP	12	41	0.650685	1.30036e-05	0.00241868	TF_Pos	UP_aPT	0.664963794982107	1.06733514336903e-103	NO_DE	none	none	none	none	none	UP_aPT	0.664963794982107	1.06733514336903e-103	FALSE	FALSE	TRUE	TRUE	FALSE		0.867925	1.11578	17.1781	7.40572	0.370528
	GNAI1	MEF2C	chr7-80186689-80187193	PT.ATACpeak.59548	chr7	80186688	80187193	none	GNAI1	promoter		ENST00000649485.1, ENST00000648097.1, ENST00000649225.1, ENST00000648663.1, ENST00000649855.1, ENST00000648098.1, ENST00000648476.1, ENST00000648412.1, ENST00000648953.1, ENST00000648306.1, ENST00000648832.1, ENST00000648877.1, ENST00000442586.2, ENST00000649487.1, ENST00000649267.1, ENST00000351004.8, ENST00000650431.1, ENST00000649796.2, ENST00000648375.1, ENST00000649214.1, ENST00000649922.1, ENST00000647742.1, ENST00000649634.1, ENST00000418742.6, ENST00000457358.7, ENST00000648449.1, ENST00000490206.2, ENST00000649148.1	promoter, exon, intron	6.95216e-05	1.26427	0.015	0.007	1	NO_DA	NO_NP	12	14	0.622783	8.37408e-05	0.00346129	TF_Pos	UP_aPT	0.664963794982107	1.06733514336903e-103	NO_DE	NO_DE	NO_DE	none	none	none	UP_aPT	0.664963794982107	1.06733514336903e-103	FALSE	FALSE	TRUE	TRUE	FALSE		0.867925	1.11578	17.1781	7.40572	0.370528
	GNAI1	PPARD	chr7-80186689-80187193	PT.ATACpeak.59548	chr7	80186688	80187193	none	GNAI1	promoter		ENST00000649485.1, ENST00000648097.1, ENST00000649225.1, ENST00000648663.1, ENST00000649855.1, ENST00000648098.1, ENST00000648476.1, ENST00000648412.1, ENST00000648953.1, ENST00000648306.1, ENST00000648832.1, ENST00000648877.1, ENST00000442586.2, ENST00000649487.1, ENST00000649267.1, ENST00000351004.8, ENST00000650431.1, ENST00000649796.2, ENST00000648375.1, ENST00000649214.1, ENST00000649922.1, ENST00000647742.1, ENST00000649634.1, ENST00000418742.6, ENST00000457358.7, ENST00000648449.1, ENST00000490206.2, ENST00000649148.1	promoter, exon, intron	6.95216e-05	1.26427	0.015	0.007	1	NO_DA	NO_NP	12	171	0.547101	0.000458252	0.00568233	TF_Pos	UP_aPT	0.664963794982107	1.06733514336903e-103	UP_aPT	0.35339362825351	1.15083899996805e-12	none	none	none	UP_aPT	0.664963794982107	1.06733514336903e-103	FALSE	FALSE	TRUE	TRUE	FALSE		0.867925	1.11578	17.1781	7.40572	0.370528
	GNAI1	RUNX2	chr7-80186689-80187193	PT.ATACpeak.59548	chr7	80186688	80187193	none	GNAI1	promoter		ENST00000649485.1, ENST00000648097.1, ENST00000649225.1, ENST00000648663.1, ENST00000649855.1, ENST00000648098.1, ENST00000648476.1, ENST00000648412.1, ENST00000648953.1, ENST00000648306.1, ENST00000648832.1, ENST00000648877.1, ENST00000442586.2, ENST00000649487.1, ENST00000649267.1, ENST00000351004.8, ENST00000650431.1, ENST00000649796.2, ENST00000648375.1, ENST00000649214.1, ENST00000649922.1, ENST00000647742.1, ENST00000649634.1, ENST00000418742.6, ENST00000457358.7, ENST00000648449.1, ENST00000490206.2, ENST00000649148.1	promoter, exon, intron	6.95216e-05	1.26427	0.015	0.007	1	NO_DA	NO_NP	12	97	0.518167	0.000861232	0.0078141	TF_Pos	UP_aPT	0.664963794982107	1.06733514336903e-103	UP_aPT	0.222333260987639	4.22259237915313e-15	none	none	none	UP_aPT	0.664963794982107	1.06733514336903e-103	FALSE	FALSE	TRUE	TRUE	FALSE		0.867925	1.11578	17.1781	7.40572	0.370528
	GNAI1	FOXP2	chr7-80210418-80210754	PT.ATACpeak.59549	chr7	80210417	80210754	none	GNAI1	exon/intron		ENST00000649208.1, ENST00000649225.1, ENST00000648663.1, ENST00000649855.1, ENST00000648098.1, ENST00000648476.1, ENST00000648412.1, ENST00000648953.1, ENST00000648306.1, ENST00000648832.1, ENST00000648877.1, ENST00000442586.2, ENST00000649487.1, ENST00000649267.1, ENST00000351004.8, ENST00000650431.1, ENST00000649796.2, ENST00000648375.1, ENST00000649214.1, ENST00000649922.1, ENST00000647742.1, ENST00000649634.1, ENST00000418742.6, ENST00000457358.7, ENST00000648449.1, ENST00000649148.1, ENST00000649485.1, ENST00000648097.1, ENST00000647672.1, ENST00000648528.1	exon, intron	0.818542	-0.0701814	0.012	0.013	1	NO_DA	NO_NP	13	24	0.589113	0.000619019	0.00971219	Peak_Pos	UP_aPT	0.664963794982107	1.06733514336903e-103	UP_aPT	0.952988141482173	2.20461082538357e-105	none	none	none	UP_aPT	0.664963794982107	1.06733514336903e-103	TRUE	FALSE	TRUE	FALSE	FALSE		0.217729	2.31139	12.5113	3.37972	0.356543
	GNAI1	IRF1	chr7-80210418-80210754	PT.ATACpeak.59549	chr7	80210417	80210754	none	GNAI1	exon/intron		ENST00000649208.1, ENST00000649225.1, ENST00000648663.1, ENST00000649855.1, ENST00000648098.1, ENST00000648476.1, ENST00000648412.1, ENST00000648953.1, ENST00000648306.1, ENST00000648832.1, ENST00000648877.1, ENST00000442586.2, ENST00000649487.1, ENST00000649267.1, ENST00000351004.8, ENST00000650431.1, ENST00000649796.2, ENST00000648375.1, ENST00000649214.1, ENST00000649922.1, ENST00000647742.1, ENST00000649634.1, ENST00000418742.6, ENST00000457358.7, ENST00000648449.1, ENST00000649148.1, ENST00000649485.1, ENST00000648097.1, ENST00000647672.1, ENST00000648528.1	exon, intron	0.818542	-0.0701814	0.012	0.013	1	NO_DA	NO_NP	13	20	0.657661	8.60807e-05	0.00301282	Peak_Pos	UP_aPT	0.664963794982107	1.06733514336903e-103	NO_DE	NO_DE	NO_DE	none	none	none	UP_aPT	0.664963794982107	1.06733514336903e-103	TRUE	FALSE	TRUE	FALSE	FALSE		0.217729	2.31139	12.5113	3.37972	0.356543
	GNAI1	RELB	chr7-80210418-80210754	PT.ATACpeak.59549	chr7	80210417	80210754	none	GNAI1	exon/intron		ENST00000649208.1, ENST00000649225.1, ENST00000648663.1, ENST00000649855.1, ENST00000648098.1, ENST00000648476.1, ENST00000648412.1, ENST00000648953.1, ENST00000648306.1, ENST00000648832.1, ENST00000648877.1, ENST00000442586.2, ENST00000649487.1, ENST00000649267.1, ENST00000351004.8, ENST00000650431.1, ENST00000649796.2, ENST00000648375.1, ENST00000649214.1, ENST00000649922.1, ENST00000647742.1, ENST00000649634.1, ENST00000418742.6, ENST00000457358.7, ENST00000648449.1, ENST00000649148.1, ENST00000649485.1, ENST00000648097.1, ENST00000647672.1, ENST00000648528.1	exon, intron	0.818542	-0.0701814	0.012	0.013	1	NO_DA	NO_NP	13	130	0.610081	0.000354576	0.00768249	Peak_Pos	UP_aPT	0.664963794982107	1.06733514336903e-103	UP_aPT	0.44024896077846	7.90361127113317e-126	none	none	none	UP_aPT	0.664963794982107	1.06733514336903e-103	TRUE	FALSE	TRUE	FALSE	FALSE		0.217729	2.31139	12.5113	3.37972	0.356543
	GNAI1	ELF3	chr7-80213606-80214140	PT.ATACpeak.59550	chr7	80213605	80214140	none	GNAI1	exon/intron		ENST00000647672.1, ENST00000649225.1, ENST00000648663.1, ENST00000649855.1, ENST00000648098.1, ENST00000648476.1, ENST00000648412.1, ENST00000648953.1, ENST00000648306.1, ENST00000648832.1, ENST00000648877.1, ENST00000442586.2, ENST00000649487.1, ENST00000649267.1, ENST00000351004.8, ENST00000650431.1, ENST00000649796.2, ENST00000648375.1, ENST00000649214.1, ENST00000649922.1, ENST00000647742.1, ENST00000649634.1, ENST00000457358.7, ENST00000648449.1, ENST00000649148.1, ENST00000649485.1, ENST00000648097.1, ENST00000648528.1, ENST00000649208.1	exon, intron, 3UTR	0.620428	0.133328	0.016	0.015	1	NO_DA	NO_NP	14	228	0.611917	0.000164374	0.00439941	Peak_Pos	UP_aPT	0.664963794982107	1.06733514336903e-103	UP_aPT	0.698017544140981	3.28568810510886e-163	none	none	none	UP_aPT	0.664963794982107	1.06733514336903e-103	TRUE	FALSE	TRUE	FALSE	FALSE		0.417073	2.31826	12.0637	4.97738	0.426466
	GNAI1	ERF	chr7-80213606-80214140	PT.ATACpeak.59550	chr7	80213605	80214140	none	GNAI1	exon/intron		ENST00000647672.1, ENST00000649225.1, ENST00000648663.1, ENST00000649855.1, ENST00000648098.1, ENST00000648476.1, ENST00000648412.1, ENST00000648953.1, ENST00000648306.1, ENST00000648832.1, ENST00000648877.1, ENST00000442586.2, ENST00000649487.1, ENST00000649267.1, ENST00000351004.8, ENST00000650431.1, ENST00000649796.2, ENST00000648375.1, ENST00000649214.1, ENST00000649922.1, ENST00000647742.1, ENST00000649634.1, ENST00000457358.7, ENST00000648449.1, ENST00000649148.1, ENST00000649485.1, ENST00000648097.1, ENST00000648528.1, ENST00000649208.1	exon, intron, 3UTR	0.620428	0.133328	0.016	0.015	1	NO_DA	NO_NP	14	72	0.623792	3.70821e-05	0.00229909	TF_Pos	UP_aPT	0.664963794982107	1.06733514336903e-103	NO_DE	none	none	none	none	none	UP_aPT	0.664963794982107	1.06733514336903e-103	TRUE	FALSE	TRUE	FALSE	FALSE		0.417073	2.31826	12.0637	4.97738	0.426466
	GNAI1	NFIL3	chr7-80213606-80214140	PT.ATACpeak.59550	chr7	80213605	80214140	none	GNAI1	exon/intron		ENST00000647672.1, ENST00000649225.1, ENST00000648663.1, ENST00000649855.1, ENST00000648098.1, ENST00000648476.1, ENST00000648412.1, ENST00000648953.1, ENST00000648306.1, ENST00000648832.1, ENST00000648877.1, ENST00000442586.2, ENST00000649487.1, ENST00000649267.1, ENST00000351004.8, ENST00000650431.1, ENST00000649796.2, ENST00000648375.1, ENST00000649214.1, ENST00000649922.1, ENST00000647742.1, ENST00000649634.1, ENST00000457358.7, ENST00000648449.1, ENST00000649148.1, ENST00000649485.1, ENST00000648097.1, ENST00000648528.1, ENST00000649208.1	exon, intron, 3UTR	0.620428	0.133328	0.016	0.015	1	NO_DA	NO_NP	14	247	0.554325	0.000451589	0.0057928	TF_Pos	UP_aPT	0.664963794982107	1.06733514336903e-103	NO_DE	none	none	none	none	none	UP_aPT	0.664963794982107	1.06733514336903e-103	TRUE	FALSE	TRUE	FALSE	FALSE		0.417073	2.31826	12.0637	4.97738	0.426466
	GNAI1	SREBF2	chr7-80213606-80214140	PT.ATACpeak.59550	chr7	80213605	80214140	none	GNAI1	exon/intron		ENST00000647672.1, ENST00000649225.1, ENST00000648663.1, ENST00000649855.1, ENST00000648098.1, ENST00000648476.1, ENST00000648412.1, ENST00000648953.1, ENST00000648306.1, ENST00000648832.1, ENST00000648877.1, ENST00000442586.2, ENST00000649487.1, ENST00000649267.1, ENST00000351004.8, ENST00000650431.1, ENST00000649796.2, ENST00000648375.1, ENST00000649214.1, ENST00000649922.1, ENST00000647742.1, ENST00000649634.1, ENST00000457358.7, ENST00000648449.1, ENST00000649148.1, ENST00000649485.1, ENST00000648097.1, ENST00000648528.1, ENST00000649208.1	exon, intron, 3UTR	0.620428	0.133328	0.016	0.015	1	NO_DA	NO_NP	14	26	0.540778	0.000664787	0.00706574	TF_Pos	UP_aPT	0.664963794982107	1.06733514336903e-103	UP_aPT	0.450446767990593	6.01331650375241e-34	none	none	none	UP_aPT	0.664963794982107	1.06733514336903e-103	TRUE	FALSE	TRUE	FALSE	FALSE		0.417073	2.31826	12.0637	4.97738	0.426466
	GNAI1	BCL6	chr7-80232960-80233696	PT.ATACpeak.59551	chr7	80232959	80233696	none	none	intergenic		none	intergenic	0.199698	0.250998	0.031	0.027	1	NO_DA	NO_NP	15	184	0.668089	1.07868e-05	0.000981597	Peak_Pos	UP_aPT	0.664963794982107	1.06733514336903e-103	UP_aPT	0.450156983386642	8.47310105994939e-47	none	none	none	none	none	none	FALSE	TRUE	TRUE	TRUE	FALSE		0.40857	7.91538	13.5321	9.54003	0.600475
	GNAI1	ELF3	chr7-80232960-80233696	PT.ATACpeak.59551	chr7	80232959	80233696	none	none	intergenic		none	intergenic	0.199698	0.250998	0.031	0.027	1	NO_DA	NO_NP	15	228	0.646515	2.42285e-05	0.00183733	Peak_Pos	UP_aPT	0.664963794982107	1.06733514336903e-103	UP_aPT	0.698017544140981	3.28568810510886e-163	none	none	none	none	none	none	FALSE	TRUE	TRUE	TRUE	FALSE		0.40857	7.91538	13.5321	9.54003	0.600475
	GNAI1	SMAD3	chr7-80232960-80233696	PT.ATACpeak.59551	chr7	80232959	80233696	none	none	intergenic		none	intergenic	0.199698	0.250998	0.031	0.027	1	NO_DA	NO_NP	15	94	0.639877	3.08052e-05	0.00155738	Peak_Pos	UP_aPT	0.664963794982107	1.06733514336903e-103	UP_aPT	0.632387902675607	4.73595150872922e-42	none	none	none	none	none	none	FALSE	TRUE	TRUE	TRUE	FALSE		0.40857	7.91538	13.5321	9.54003	0.600475
	SEMA3C	HES1	chr7-80918602-80919469	PT.ATACpeak.59573	chr7	80918601	80919469	SEMA3C	SEMA3C	promoter	cpg_island	ENST00000265361.8, ENST00000458729.5, ENST00000411788.5, ENST00000427167.5, ENST00000487621.5, ENST00000470581.1, ENST00000419255.6	promoter, 1to5kb, 5UTR, exon, intron	3.68909e-07	0.386129	0.19	0.16	0.0509069	NO_DA	NO_NP	1	54	0.550261	0.000514599	0.00617518	Peak_Pos	NO_DE	NO_DE	NO_DE	UP_aPT	0.221840638538576	1.13952362065559e-10	NO_DE	NO_DE	NO_DE	NO_DE	NO_DE	NO_DE	TRUE	TRUE	TRUE	FALSE	FALSE		0.0441231	43.3071	4.55392	6.17328	2.24521
	SEMA3C	HNF4G	chr7-80918602-80919469	PT.ATACpeak.59573	chr7	80918601	80919469	SEMA3C	SEMA3C	promoter	cpg_island	ENST00000265361.8, ENST00000458729.5, ENST00000411788.5, ENST00000427167.5, ENST00000487621.5, ENST00000470581.1, ENST00000419255.6	promoter, 1to5kb, 5UTR, exon, intron	3.68909e-07	0.386129	0.19	0.16	0.0509069	NO_DA	NO_NP	1	70	0.723566	1.28767e-06	9.40001e-05	TF_Pos	NO_DE	NO_DE	NO_DE	NO_DE	none	none	NO_DE	NO_DE	NO_DE	NO_DE	NO_DE	NO_DE	TRUE	TRUE	TRUE	FALSE	FALSE		0.0441231	43.3071	4.55392	6.17328	2.24521
	SEMA3C	LEF1	chr7-80918602-80919469	PT.ATACpeak.59573	chr7	80918601	80919469	SEMA3C	SEMA3C	promoter	cpg_island	ENST00000265361.8, ENST00000458729.5, ENST00000411788.5, ENST00000427167.5, ENST00000487621.5, ENST00000470581.1, ENST00000419255.6	promoter, 1to5kb, 5UTR, exon, intron	3.68909e-07	0.386129	0.19	0.16	0.0509069	NO_DA	NO_NP	1	20	0.581438	0.000160647	0.00385552	Peak_Pos	NO_DE	NO_DE	NO_DE	NO_DE	NO_DE	NO_DE	NO_DE	NO_DE	NO_DE	NO_DE	NO_DE	NO_DE	TRUE	TRUE	TRUE	FALSE	FALSE		0.0441231	43.3071	4.55392	6.17328	2.24521
	SEMA3C	LEF1	chr7-80918602-80919469	PT.ATACpeak.59573	chr7	80918601	80919469	SEMA3C	SEMA3C	promoter	cpg_island	ENST00000265361.8, ENST00000458729.5, ENST00000411788.5, ENST00000427167.5, ENST00000487621.5, ENST00000470581.1, ENST00000419255.6	promoter, 1to5kb, 5UTR, exon, intron	3.68909e-07	0.386129	0.19	0.16	0.0509069	NO_DA	NO_NP	1	20	0.697628	0.000312666	0.00228246	TF_Pos	NO_DE	NO_DE	NO_DE	NO_DE	NO_DE	NO_DE	NO_DE	NO_DE	NO_DE	NO_DE	NO_DE	NO_DE	TRUE	TRUE	TRUE	FALSE	FALSE		0.0441231	43.3071	4.55392	6.17328	2.24521
	SEMA3C	MAFF	chr7-80918602-80919469	PT.ATACpeak.59573	chr7	80918601	80919469	SEMA3C	SEMA3C	promoter	cpg_island	ENST00000265361.8, ENST00000458729.5, ENST00000411788.5, ENST00000427167.5, ENST00000487621.5, ENST00000470581.1, ENST00000419255.6	promoter, 1to5kb, 5UTR, exon, intron	3.68909e-07	0.386129	0.19	0.16	0.0509069	NO_DA	NO_NP	1	74	0.55761	0.000419885	0.00575843	Peak_Pos	NO_DE	NO_DE	NO_DE	NO_DE	NO_DE	NO_DE	NO_DE	NO_DE	NO_DE	NO_DE	NO_DE	NO_DE	TRUE	TRUE	TRUE	FALSE	FALSE		0.0441231	43.3071	4.55392	6.17328	2.24521
	SEMA3C	MAFG	chr7-80918602-80919469	PT.ATACpeak.59573	chr7	80918601	80919469	SEMA3C	SEMA3C	promoter	cpg_island	ENST00000265361.8, ENST00000458729.5, ENST00000411788.5, ENST00000427167.5, ENST00000487621.5, ENST00000470581.1, ENST00000419255.6	promoter, 1to5kb, 5UTR, exon, intron	3.68909e-07	0.386129	0.19	0.16	0.0509069	NO_DA	NO_NP	1	75	0.529872	0.000884831	0.00379957	TF_Pos	NO_DE	NO_DE	NO_DE	NO_DE	none	none	NO_DE	NO_DE	NO_DE	NO_DE	NO_DE	NO_DE	TRUE	TRUE	TRUE	FALSE	FALSE		0.0441231	43.3071	4.55392	6.17328	2.24521
	SEMA3C	NRF1	chr7-80918602-80919469	PT.ATACpeak.59573	chr7	80918601	80919469	SEMA3C	SEMA3C	promoter	cpg_island	ENST00000265361.8, ENST00000458729.5, ENST00000411788.5, ENST00000427167.5, ENST00000487621.5, ENST00000470581.1, ENST00000419255.6	promoter, 1to5kb, 5UTR, exon, intron	3.68909e-07	0.386129	0.19	0.16	0.0509069	NO_DA	NO_NP	1	7	0.539676	0.000478938	0.00268942	TF_Pos	NO_DE	NO_DE	NO_DE	NO_DE	none	none	NO_DE	NO_DE	NO_DE	NO_DE	NO_DE	NO_DE	TRUE	TRUE	TRUE	FALSE	FALSE		0.0441231	43.3071	4.55392	6.17328	2.24521
	SEMA3C	RBPJ	chr7-80918602-80919469	PT.ATACpeak.59573	chr7	80918601	80919469	SEMA3C	SEMA3C	promoter	cpg_island	ENST00000265361.8, ENST00000458729.5, ENST00000411788.5, ENST00000427167.5, ENST00000487621.5, ENST00000470581.1, ENST00000419255.6	promoter, 1to5kb, 5UTR, exon, intron	3.68909e-07	0.386129	0.19	0.16	0.0509069	NO_DA	NO_NP	1	36	0.609056	8.85457e-05	0.00161596	TF_Pos	NO_DE	NO_DE	NO_DE	NO_DE	none	none	NO_DE	NO_DE	NO_DE	NO_DE	NO_DE	NO_DE	TRUE	TRUE	TRUE	FALSE	FALSE		0.0441231	43.3071	4.55392	6.17328	2.24521
	SEMA3C	SP1	chr7-80918602-80919469	PT.ATACpeak.59573	chr7	80918601	80919469	SEMA3C	SEMA3C	promoter	cpg_island	ENST00000265361.8, ENST00000458729.5, ENST00000411788.5, ENST00000427167.5, ENST00000487621.5, ENST00000470581.1, ENST00000419255.6	promoter, 1to5kb, 5UTR, exon, intron	3.68909e-07	0.386129	0.19	0.16	0.0509069	NO_DA	NO_NP	1	55	0.527027	0.000951963	0.00386074	TF_Pos	NO_DE	NO_DE	NO_DE	NO_DE	none	none	NO_DE	NO_DE	NO_DE	NO_DE	NO_DE	NO_DE	TRUE	TRUE	TRUE	FALSE	FALSE		0.0441231	43.3071	4.55392	6.17328	2.24521
	SEMA3C	TCF3	chr7-80918602-80919469	PT.ATACpeak.59573	chr7	80918601	80919469	SEMA3C	SEMA3C	promoter	cpg_island	ENST00000265361.8, ENST00000458729.5, ENST00000411788.5, ENST00000427167.5, ENST00000487621.5, ENST00000470581.1, ENST00000419255.6	promoter, 1to5kb, 5UTR, exon, intron	3.68909e-07	0.386129	0.19	0.16	0.0509069	NO_DA	NO_NP	1	83	0.654101	1.83155e-05	0.000879146	Peak_Pos	NO_DE	NO_DE	NO_DE	UP_aPT	0.134425565158533	6.27045252935626e-08	NO_DE	NO_DE	NO_DE	NO_DE	NO_DE	NO_DE	TRUE	TRUE	TRUE	FALSE	FALSE		0.0441231	43.3071	4.55392	6.17328	2.24521
	SEMA3C	TCF7	chr7-80918602-80919469	PT.ATACpeak.59573	chr7	80918601	80919469	SEMA3C	SEMA3C	promoter	cpg_island	ENST00000265361.8, ENST00000458729.5, ENST00000411788.5, ENST00000427167.5, ENST00000487621.5, ENST00000470581.1, ENST00000419255.6	promoter, 1to5kb, 5UTR, exon, intron	3.68909e-07	0.386129	0.19	0.16	0.0509069	NO_DA	NO_NP	1	84	0.537662	0.00123174	0.00473248	TF_Pos	NO_DE	NO_DE	NO_DE	NO_DE	NO_DE	NO_DE	NO_DE	NO_DE	NO_DE	NO_DE	NO_DE	NO_DE	TRUE	TRUE	TRUE	FALSE	FALSE		0.0441231	43.3071	4.55392	6.17328	2.24521
	SEMA3C	TCF7L1	chr7-80918602-80919469	PT.ATACpeak.59573	chr7	80918601	80919469	SEMA3C	SEMA3C	promoter	cpg_island	ENST00000265361.8, ENST00000458729.5, ENST00000411788.5, ENST00000427167.5, ENST00000487621.5, ENST00000470581.1, ENST00000419255.6	promoter, 1to5kb, 5UTR, exon, intron	3.68909e-07	0.386129	0.19	0.16	0.0509069	NO_DA	NO_NP	1	42	0.578236	0.000231568	0.00370508	Peak_Pos	NO_DE	NO_DE	NO_DE	NO_DE	NO_DE	NO_DE	NO_DE	NO_DE	NO_DE	NO_DE	NO_DE	NO_DE	TRUE	TRUE	TRUE	FALSE	FALSE		0.0441231	43.3071	4.55392	6.17328	2.24521
	SEMA3C	TCF7L2	chr7-80918602-80919469	PT.ATACpeak.59573	chr7	80918601	80919469	SEMA3C	SEMA3C	promoter	cpg_island	ENST00000265361.8, ENST00000458729.5, ENST00000411788.5, ENST00000427167.5, ENST00000487621.5, ENST00000470581.1, ENST00000419255.6	promoter, 1to5kb, 5UTR, exon, intron	3.68909e-07	0.386129	0.19	0.16	0.0509069	NO_DA	NO_NP	1	9	0.540541	0.000668997	0.00348834	TF_Pos	NO_DE	NO_DE	NO_DE	NO_DE	none	none	NO_DE	NO_DE	NO_DE	NO_DE	NO_DE	NO_DE	TRUE	TRUE	TRUE	FALSE	FALSE		0.0441231	43.3071	4.55392	6.17328	2.24521
	SEMA3C	ZBTB6	chr7-80918602-80919469	PT.ATACpeak.59573	chr7	80918601	80919469	SEMA3C	SEMA3C	promoter	cpg_island	ENST00000265361.8, ENST00000458729.5, ENST00000411788.5, ENST00000427167.5, ENST00000487621.5, ENST00000470581.1, ENST00000419255.6	promoter, 1to5kb, 5UTR, exon, intron	3.68909e-07	0.386129	0.19	0.16	0.0509069	NO_DA	NO_NP	1	51	0.496663	0.0017262	0.0060006	TF_Pos	NO_DE	NO_DE	NO_DE	NO_DE	NO_DE	NO_DE	NO_DE	NO_DE	NO_DE	NO_DE	NO_DE	NO_DE	TRUE	TRUE	TRUE	FALSE	FALSE		0.0441231	43.3071	4.55392	6.17328	2.24521
	SEMA3C	ZEB1	chr7-80918602-80919469	PT.ATACpeak.59573	chr7	80918601	80919469	SEMA3C	SEMA3C	promoter	cpg_island	ENST00000265361.8, ENST00000458729.5, ENST00000411788.5, ENST00000427167.5, ENST00000487621.5, ENST00000470581.1, ENST00000419255.6	promoter, 1to5kb, 5UTR, exon, intron	3.68909e-07	0.386129	0.19	0.16	0.0509069	NO_DA	NO_NP	1	38	0.58121	0.000261643	0.00238749	TF_Pos	NO_DE	NO_DE	NO_DE	UP_aPT	0.665633048783764	5.52348428033138e-39	NO_DE	NO_DE	NO_DE	NO_DE	NO_DE	NO_DE	TRUE	TRUE	TRUE	FALSE	FALSE		0.0441231	43.3071	4.55392	6.17328	2.24521
	SEMA3C	BACH1	chr7-80942092-80942738	PT.ATACpeak.59574	chr7	80942091	80942738	SEMA3C	none	intergenic		none	intergenic	8.28923e-19	1.07397	0.1	0.049	1.14386e-13	UP_aPT	NO_NP	2	56	0.589233	0.000133629	0.00162582	TF_Pos	NO_DE	NO_DE	NO_DE	NO_DE	none	none	NO_DE	NO_DE	NO_DE	none	none	none	FALSE	TRUE	TRUE	TRUE	FALSE		0	4.69954	13.6233	5.93471	0.89612
	SEMA3C	ETV1	chr7-80942092-80942738	PT.ATACpeak.59574	chr7	80942091	80942738	SEMA3C	none	intergenic		none	intergenic	8.28923e-19	1.07397	0.1	0.049	1.14386e-13	UP_aPT	NO_NP	2	66	0.498103	0.00193815	0.00615151	TF_Pos	NO_DE	NO_DE	NO_DE	NO_DE	NO_DE	NO_DE	NO_DE	NO_DE	NO_DE	none	none	none	FALSE	TRUE	TRUE	TRUE	FALSE		0	4.69954	13.6233	5.93471	0.89612
	SEMA3C	FOS	chr7-80942092-80942738	PT.ATACpeak.59574	chr7	80942091	80942738	SEMA3C	none	intergenic		none	intergenic	8.28923e-19	1.07397	0.1	0.049	1.14386e-13	UP_aPT	NO_NP	2	5	0.517234	0.00103549	0.00994072	Peak_Pos	NO_DE	NO_DE	NO_DE	UP_aPT	0.251629965981286	3.40553297628579e-09	NO_DE	NO_DE	NO_DE	none	none	none	FALSE	TRUE	TRUE	TRUE	FALSE		0	4.69954	13.6233	5.93471	0.89612
	SEMA3C	FOSL2	chr7-80942092-80942738	PT.ATACpeak.59574	chr7	80942091	80942738	SEMA3C	none	intergenic		none	intergenic	8.28923e-19	1.07397	0.1	0.049	1.14386e-13	UP_aPT	NO_NP	2	6	0.677864	5.53777e-06	0.000531625	Peak_Pos	NO_DE	NO_DE	NO_DE	UP_aPT	0.827223808637972	3.4035108081879e-169	NO_DE	NO_DE	NO_DE	none	none	none	FALSE	TRUE	TRUE	TRUE	FALSE		0	4.69954	13.6233	5.93471	0.89612
	SEMA3C	HNF1A	chr7-80942092-80942738	PT.ATACpeak.59574	chr7	80942091	80942738	SEMA3C	none	intergenic		none	intergenic	8.28923e-19	1.07397	0.1	0.049	1.14386e-13	UP_aPT	NO_NP	2	14	0.553343	0.000472776	0.00287606	TF_Pos	NO_DE	NO_DE	NO_DE	UP_PT	-0.42307758559238	3.39672522794794e-45	NO_DE	NO_DE	NO_DE	none	none	none	FALSE	TRUE	TRUE	TRUE	FALSE		0	4.69954	13.6233	5.93471	0.89612
	SEMA3C	HNF1B	chr7-80942092-80942738	PT.ATACpeak.59574	chr7	80942091	80942738	SEMA3C	none	intergenic		none	intergenic	8.28923e-19	1.07397	0.1	0.049	1.14386e-13	UP_aPT	NO_NP	2	15	0.489569	0.00236494	0.00719337	TF_Pos	NO_DE	NO_DE	NO_DE	NO_DE	none	none	NO_DE	NO_DE	NO_DE	none	none	none	FALSE	TRUE	TRUE	TRUE	FALSE		0	4.69954	13.6233	5.93471	0.89612
	SEMA3C	IRF1	chr7-80942092-80942738	PT.ATACpeak.59574	chr7	80942091	80942738	SEMA3C	none	intergenic		none	intergenic	8.28923e-19	1.07397	0.1	0.049	1.14386e-13	UP_aPT	NO_NP	2	10	0.574352	0.000211607	0.00406286	Peak_Pos	NO_DE	NO_DE	NO_DE	NO_DE	NO_DE	NO_DE	NO_DE	NO_DE	NO_DE	none	none	none	FALSE	TRUE	TRUE	TRUE	FALSE		0	4.69954	13.6233	5.93471	0.89612
	SEMA3C	MAFG	chr7-80942092-80942738	PT.ATACpeak.59574	chr7	80942091	80942738	SEMA3C	none	intergenic		none	intergenic	8.28923e-19	1.07397	0.1	0.049	1.14386e-13	UP_aPT	NO_NP	2	75	0.609056	8.85457e-05	0.00129277	TF_Pos	NO_DE	NO_DE	NO_DE	NO_DE	none	none	NO_DE	NO_DE	NO_DE	none	none	none	FALSE	TRUE	TRUE	TRUE	FALSE		0	4.69954	13.6233	5.93471	0.89612
	SEMA3C	NFATC2	chr7-80942092-80942738	PT.ATACpeak.59574	chr7	80942091	80942738	SEMA3C	none	intergenic		none	intergenic	8.28923e-19	1.07397	0.1	0.049	1.14386e-13	UP_aPT	NO_NP	2	4	0.592186	0.00140121	0.00511441	TF_Pos	NO_DE	NO_DE	NO_DE	NO_DE	NO_DE	NO_DE	NO_DE	NO_DE	NO_DE	none	none	none	FALSE	TRUE	TRUE	TRUE	FALSE		0	4.69954	13.6233	5.93471	0.89612
	SEMA3C	NFE2L1	chr7-80942092-80942738	PT.ATACpeak.59574	chr7	80942091	80942738	SEMA3C	none	intergenic		none	intergenic	8.28923e-19	1.07397	0.1	0.049	1.14386e-13	UP_aPT	NO_NP	2	77	0.508108	0.00178559	0.00592492	TF_Pos	NO_DE	NO_DE	NO_DE	NO_DE	none	none	NO_DE	NO_DE	NO_DE	none	none	none	FALSE	TRUE	TRUE	TRUE	FALSE		0	4.69954	13.6233	5.93471	0.89612
	SEMA3C	NFIL3	chr7-80942092-80942738	PT.ATACpeak.59574	chr7	80942091	80942738	SEMA3C	none	intergenic		none	intergenic	8.28923e-19	1.07397	0.1	0.049	1.14386e-13	UP_aPT	NO_NP	2	78	0.583784	0.000242622	0.0025302	TF_Pos	NO_DE	NO_DE	NO_DE	NO_DE	none	none	NO_DE	NO_DE	NO_DE	none	none	none	FALSE	TRUE	TRUE	TRUE	FALSE		0	4.69954	13.6233	5.93471	0.89612
	SEMA3C	PBX2	chr7-80942092-80942738	PT.ATACpeak.59574	chr7	80942091	80942738	SEMA3C	none	intergenic		none	intergenic	8.28923e-19	1.07397	0.1	0.049	1.14386e-13	UP_aPT	NO_NP	2	80	0.645913	1.89923e-05	0.000693221	TF_Pos	NO_DE	NO_DE	NO_DE	NO_DE	NO_DE	NO_DE	NO_DE	NO_DE	NO_DE	none	none	none	FALSE	TRUE	TRUE	TRUE	FALSE		0	4.69954	13.6233	5.93471	0.89612
	SEMA3C	POU3F3	chr7-80942092-80942738	PT.ATACpeak.59574	chr7	80942091	80942738	SEMA3C	none	intergenic		none	intergenic	8.28923e-19	1.07397	0.1	0.049	1.14386e-13	UP_aPT	NO_NP	2	24	0.594923	0.000111472	0.00356711	Peak_Pos	NO_DE	NO_DE	NO_DE	UP_aPT	0.170728190355561	5.14024868465041e-21	NO_DE	NO_DE	NO_DE	none	none	none	FALSE	TRUE	TRUE	TRUE	FALSE		0	4.69954	13.6233	5.93471	0.89612
	SEMA3C	PPARD	chr7-80942092-80942738	PT.ATACpeak.59574	chr7	80942091	80942738	SEMA3C	none	intergenic		none	intergenic	8.28923e-19	1.07397	0.1	0.049	1.14386e-13	UP_aPT	NO_NP	2	49	0.537696	0.000721395	0.00329136	TF_Pos	NO_DE	NO_DE	NO_DE	UP_aPT	0.35339362825351	1.15083899996805e-12	NO_DE	NO_DE	NO_DE	none	none	none	FALSE	TRUE	TRUE	TRUE	FALSE		0	4.69954	13.6233	5.93471	0.89612
	SEMA3C	RELA	chr7-80942092-80942738	PT.ATACpeak.59574	chr7	80942091	80942738	SEMA3C	none	intergenic		none	intergenic	8.28923e-19	1.07397	0.1	0.049	1.14386e-13	UP_aPT	NO_NP	2	3	0.615458	7.16817e-05	0.00174425	TF_Pos	NO_DE	NO_DE	NO_DE	NO_DE	NO_DE	NO_DE	NO_DE	NO_DE	NO_DE	none	none	none	FALSE	TRUE	TRUE	TRUE	FALSE		0	4.69954	13.6233	5.93471	0.89612
	SEMA3C	RXRB	chr7-80942092-80942738	PT.ATACpeak.59574	chr7	80942091	80942738	SEMA3C	none	intergenic		none	intergenic	8.28923e-19	1.07397	0.1	0.049	1.14386e-13	UP_aPT	NO_NP	2	32	0.539118	0.000694756	0.00338115	TF_Pos	NO_DE	NO_DE	NO_DE	NO_DE	NO_DE	NO_DE	NO_DE	NO_DE	NO_DE	none	none	none	FALSE	TRUE	TRUE	TRUE	FALSE		0	4.69954	13.6233	5.93471	0.89612
	SEMA3C	THRB	chr7-80942092-80942738	PT.ATACpeak.59574	chr7	80942091	80942738	SEMA3C	none	intergenic		none	intergenic	8.28923e-19	1.07397	0.1	0.049	1.14386e-13	UP_aPT	NO_NP	2	50	0.548091	0.000453829	0.00301177	TF_Pos	NO_DE	NO_DE	NO_DE	UP_PT	-0.345567961889276	6.24436271429517e-26	NO_DE	NO_DE	NO_DE	none	none	none	FALSE	TRUE	TRUE	TRUE	FALSE		0	4.69954	13.6233	5.93471	0.89612
	SEMA3C	ZNF136	chr7-80942092-80942738	PT.ATACpeak.59574	chr7	80942091	80942738	SEMA3C	none	intergenic		none	intergenic	8.28923e-19	1.07397	0.1	0.049	1.14386e-13	UP_aPT	NO_NP	2	52	0.473447	0.00340114	0.00993131	TF_Pos	NO_DE	NO_DE	NO_DE	NO_DE	NO_DE	NO_DE	NO_DE	NO_DE	NO_DE	none	none	none	FALSE	TRUE	TRUE	TRUE	FALSE		0	4.69954	13.6233	5.93471	0.89612
	SEMA3C	ZNF24	chr7-80942092-80942738	PT.ATACpeak.59574	chr7	80942091	80942738	SEMA3C	none	intergenic		none	intergenic	8.28923e-19	1.07397	0.1	0.049	1.14386e-13	UP_aPT	NO_NP	2	39	0.569938	0.000295509	0.00239691	TF_Pos	NO_DE	NO_DE	NO_DE	NO_DE	none	none	NO_DE	NO_DE	NO_DE	none	none	none	FALSE	TRUE	TRUE	TRUE	FALSE		0	4.69954	13.6233	5.93471	0.89612
	CACNA2D1	HNF4G	chr7-82347405-82348106	PT.ATACpeak.59596	chr7	82347404	82348106	none	CACNA2D1	intron		ENST00000484706.1, ENST00000356860.8, ENST00000356253.9, ENST00000423588.1	1to5kb, intron	0.0213048	-0.66964	0.011	0.018	1	NO_DA	NO_NP	1	215	0.693436	5.40691e-06	0.000498518	Peak_Pos	UP_PT	-0.240877202816772	7.82031713821828e-13	NO_DE	none	none	none	none	none	UP_PT	-0.240877202816772	7.82031713821828e-13	FALSE	TRUE	TRUE	FALSE	FALSE		0.587138	5.04047	19.667	3.46299	0.225277
	CACNA2D1	HNF4G	chr7-82396436-82397011	PT.ATACpeak.59599	chr7	82396435	82397011	none	CACNA2D1	intron		ENST00000356860.8, ENST00000356253.9, ENST00000423588.1	intron	0.00519671	-1.34218	0.003	0.009	1	NO_DA	NO_NP	4	215	0.781739	1.03717e-05	0.000683053	Peak_Pos	UP_PT	-0.240877202816772	7.82031713821828e-13	NO_DE	none	none	none	none	none	UP_PT	-0.240877202816772	7.82031713821828e-13	FALSE	FALSE	TRUE	TRUE	FALSE		0.690476	3.54398	18.9151	6.18456	0.506712
	CACNA2D1	NR3C2	chr7-82396436-82397011	PT.ATACpeak.59599	chr7	82396435	82397011	none	CACNA2D1	intron		ENST00000356860.8, ENST00000356253.9, ENST00000423588.1	intron	0.00519671	-1.34218	0.003	0.009	1	NO_DA	NO_NP	4	52	0.694783	0.000241225	0.00855421	Peak_Pos	UP_PT	-0.240877202816772	7.82031713821828e-13	UP_PT	-0.217308884075442	6.30204514733415e-09	none	none	none	UP_PT	-0.240877202816772	7.82031713821828e-13	FALSE	FALSE	TRUE	TRUE	FALSE		0.690476	3.54398	18.9151	6.18456	0.506712
	CACNA2D1	HNF1A	chr7-82403960-82404636	PT.ATACpeak.59600	chr7	82403959	82404636	CACNA2D1	CACNA2D1	intron		ENST00000356860.8, ENST00000356253.9, ENST00000423588.1	intron	4.67344e-30	-1.87949	0.024	0.089	6.44903e-25	UP_PT	NO_NP	5	30	0.634898	3.67766e-05	0.00658301	TF_Pos	UP_PT	-0.240877202816772	7.82031713821828e-13	UP_PT	-0.42307758559238	3.39672522794794e-45	UP_PT	-0.240877202816772	7.82031713821828e-13	UP_PT	-0.240877202816772	7.82031713821828e-13	FALSE	TRUE	TRUE	TRUE	FALSE		0.571679	4.49524	12.0198	11.2909	0.39749
	CACNA2D1	REST	chr7-82403960-82404636	PT.ATACpeak.59600	chr7	82403959	82404636	CACNA2D1	CACNA2D1	intron		ENST00000356860.8, ENST00000356253.9, ENST00000423588.1	intron	4.67344e-30	-1.87949	0.024	0.089	6.44903e-25	UP_PT	NO_NP	5	9	0.672831	8.98398e-06	0.00321626	TF_Pos	UP_PT	-0.240877202816772	7.82031713821828e-13	NO_DE	none	none	UP_PT	-0.240877202816772	7.82031713821828e-13	UP_PT	-0.240877202816772	7.82031713821828e-13	FALSE	TRUE	TRUE	TRUE	FALSE		0.571679	4.49524	12.0198	11.2909	0.39749
	CACNA2D1	THRB	chr7-82403960-82404636	PT.ATACpeak.59600	chr7	82403959	82404636	CACNA2D1	CACNA2D1	intron		ENST00000356860.8, ENST00000356253.9, ENST00000423588.1	intron	4.67344e-30	-1.87949	0.024	0.089	6.44903e-25	UP_PT	NO_NP	5	158	0.629352	2.70407e-05	0.00138508	Peak_Pos	UP_PT	-0.240877202816772	7.82031713821828e-13	UP_PT	-0.345567961889276	6.24436271429517e-26	UP_PT	-0.240877202816772	7.82031713821828e-13	UP_PT	-0.240877202816772	7.82031713821828e-13	FALSE	TRUE	TRUE	TRUE	FALSE		0.571679	4.49524	12.0198	11.2909	0.39749
	CACNA2D1	HNF4G	chr7-82405308-82405714	PT.ATACpeak.59601	chr7	82405307	82405714	none	CACNA2D1	intron		ENST00000356860.8, ENST00000356253.9, ENST00000423588.1	intron	8.13896e-05	-0.888712	0.016	0.033	1	NO_DA	NP	6	215	0.73542	8.63732e-07	0.00019909	Peak_Pos	UP_PT	-0.240877202816772	7.82031713821828e-13	NO_DE	none	none	none	none	none	UP_PT	-0.240877202816772	7.82031713821828e-13	FALSE	TRUE	TRUE	TRUE	FALSE		0	5.97876	12.3052	4.79697	0.307193
	CACNA2D1	BACH1	chr7-82410442-82410779	PT.ATACpeak.59602	chr7	82410441	82410779	none	CACNA2D1	intron		ENST00000356860.8, ENST00000356253.9, ENST00000423588.1	intron	0.477796	-0.184134	0.015	0.019	1	NO_DA	NO_NP	7	184	0.657421	1.61778e-05	0.000932246	Peak_Pos	UP_PT	-0.240877202816772	7.82031713821828e-13	NO_DE	none	none	none	none	none	UP_PT	-0.240877202816772	7.82031713821828e-13	FALSE	TRUE	TRUE	TRUE	FALSE		0.613241	29.4735	10.6671	11.51	0.83354
	CACNA2D1	HMBOX1	chr7-82423984-82424789	PT.ATACpeak.59604	chr7	82423983	82424789	none	CACNA2D1	intron		ENST00000356860.8, ENST00000356253.9, ENST00000423588.1	intron	8.29029e-06	-1.38655	0.008	0.021	1	NO_DA	NP	9	98	0.598472	0.000245059	0.00806945	Peak_Pos	UP_PT	-0.240877202816772	7.82031713821828e-13	UP_aPT	0.292839384190008	1.15516886043135e-13	none	none	none	UP_PT	-0.240877202816772	7.82031713821828e-13	FALSE	TRUE	TRUE	TRUE	FALSE		0	7.21031	27.2812	3.30051	0.689115
	CACNA2D1	HNF4G	chr7-82507954-82508592	PT.ATACpeak.59610	chr7	82507953	82508592	none	none	intergenic		none	intergenic	0.979929	-0.00805421	0.012	0.011	1	NO_DA	NO_NP	15	215	0.696562	8.80054e-06	0.000676175	Peak_Pos	UP_PT	-0.240877202816772	7.82031713821828e-13	NO_DE	none	none	none	none	none	none	none	none	TRUE	TRUE	FALSE	FALSE	TRUE		0.29915	15.8264	0.81099	2.01185	4.30828
	PCLO	ATF4	chr7-83133710-83134603	PT.ATACpeak.59637	chr7	83133709	83134603	none	PCLO	exon/intron		ENST00000333891.14, ENST00000423517.6, ENST00000461143.1	exon, intron	1.34317e-14	-2.01479	0.01	0.038	1.85348e-09	UP_PT	NP	6	154	0.622333	5.68639e-05	0.0038857	TF_Pos	UP_PT	-0.646835436709733	1.50897700511969e-96	UP_aPT	0.106001081354578	0.00245379921725375	none	none	none	UP_PT	-0.646835436709733	1.50897700511969e-96	FALSE	TRUE	TRUE	TRUE	FALSE		0.46	39.8671	8.38019	9.0344	0.135532
	PCLO	FOXC1	chr7-83133710-83134603	PT.ATACpeak.59637	chr7	83133709	83134603	none	PCLO	exon/intron		ENST00000333891.14, ENST00000423517.6, ENST00000461143.1	exon, intron	1.34317e-14	-2.01479	0.01	0.038	1.85348e-09	UP_PT	NP	6	68	0.649597	2.16399e-05	0.00221809	TF_Pos	UP_PT	-0.646835436709733	1.50897700511969e-96	NO_DE	NO_DE	NO_DE	none	none	none	UP_PT	-0.646835436709733	1.50897700511969e-96	FALSE	TRUE	TRUE	TRUE	FALSE		0.46	39.8671	8.38019	9.0344	0.135532
	PCLO	PRDM4	chr7-83133710-83134603	PT.ATACpeak.59637	chr7	83133709	83134603	none	PCLO	exon/intron		ENST00000333891.14, ENST00000423517.6, ENST00000461143.1	exon, intron	1.34317e-14	-2.01479	0.01	0.038	1.85348e-09	UP_PT	NP	6	147	0.676551	5.83254e-06	0.00119567	TF_Pos	UP_PT	-0.646835436709733	1.50897700511969e-96	NO_DE	none	none	none	none	none	UP_PT	-0.646835436709733	1.50897700511969e-96	FALSE	TRUE	TRUE	TRUE	FALSE		0.46	39.8671	8.38019	9.0344	0.135532
	PCLO	ZNF317	chr7-83133710-83134603	PT.ATACpeak.59637	chr7	83133709	83134603	none	PCLO	exon/intron		ENST00000333891.14, ENST00000423517.6, ENST00000461143.1	exon, intron	1.34317e-14	-2.01479	0.01	0.038	1.85348e-09	UP_PT	NP	6	127	0.570887	0.000287476	0.00982211	TF_Pos	UP_PT	-0.646835436709733	1.50897700511969e-96	NO_DE	NO_DE	NO_DE	none	none	none	UP_PT	-0.646835436709733	1.50897700511969e-96	FALSE	TRUE	TRUE	TRUE	FALSE		0.46	39.8671	8.38019	9.0344	0.135532
	SEMA3D	BACH1	chr7-85162457-85163190	PT.ATACpeak.59679	chr7	85162456	85163190	none	SEMA3D	intron		ENST00000284136.11, ENST00000444867.1	intron	0.135735	-0.517489	0.008	0.012	1	NO_DA	NO_NP	3	158	0.76371	2.04663e-06	0.000277319	Peak_Pos	UP_PT	-0.254475832241832	8.41657905675766e-23	NO_DE	none	none	none	none	none	UP_PT	-0.254475832241832	8.41657905675766e-23	FALSE	TRUE	TRUE	FALSE	FALSE		0	22.5981	17.188	5.18997	0.867497
	SEMA3D	NR3C2	chr7-85162457-85163190	PT.ATACpeak.59679	chr7	85162456	85163190	none	SEMA3D	intron		ENST00000284136.11, ENST00000444867.1	intron	0.135735	-0.517489	0.008	0.012	1	NO_DA	NO_NP	3	46	0.754839	2.67599e-06	0.000241731	Peak_Pos	UP_PT	-0.254475832241832	8.41657905675766e-23	UP_PT	-0.217308884075442	6.30204514733415e-09	none	none	none	UP_PT	-0.254475832241832	8.41657905675766e-23	FALSE	TRUE	TRUE	FALSE	FALSE		0	22.5981	17.188	5.18997	0.867497
	SEMA3D	CLOCK	chr7-85171022-85171477	PT.ATACpeak.59680	chr7	85171021	85171477	SEMA3D	SEMA3D	intron		ENST00000284136.11, ENST00000444867.1	intron	6.62239e-14	-1.40214	0.022	0.058	9.13843e-09	UP_PT	NO_NP	4	78	0.526721	0.00068366	0.00484971	TF_Pos	UP_PT	-0.254475832241832	8.41657905675766e-23	NO_DE	none	none	UP_PT	-0.254475832241832	8.41657905675766e-23	UP_PT	-0.254475832241832	8.41657905675766e-23	FALSE	TRUE	TRUE	TRUE	FALSE		0.406208	8.82523	20.9534	10.228	0.832393
	SEMA3D	CLOCK	chr7-85171022-85171477	PT.ATACpeak.59680	chr7	85171021	85171477	SEMA3D	SEMA3D	intron		ENST00000284136.11, ENST00000444867.1	intron	6.62239e-14	-1.40214	0.022	0.058	9.13843e-09	UP_PT	NO_NP	4	78	0.587482	0.000175193	0.00474773	Peak_Pos	UP_PT	-0.254475832241832	8.41657905675766e-23	NO_DE	none	none	UP_PT	-0.254475832241832	8.41657905675766e-23	UP_PT	-0.254475832241832	8.41657905675766e-23	FALSE	TRUE	TRUE	TRUE	FALSE		0.406208	8.82523	20.9534	10.228	0.832393
	SEMA3D	HNF4G	chr7-85171022-85171477	PT.ATACpeak.59680	chr7	85171021	85171477	SEMA3D	SEMA3D	intron		ENST00000284136.11, ENST00000444867.1	intron	6.62239e-14	-1.40214	0.022	0.058	9.13843e-09	UP_PT	NO_NP	4	184	0.695353	3.72448e-06	0.000252333	Peak_Pos	UP_PT	-0.254475832241832	8.41657905675766e-23	NO_DE	none	none	UP_PT	-0.254475832241832	8.41657905675766e-23	UP_PT	-0.254475832241832	8.41657905675766e-23	FALSE	TRUE	TRUE	TRUE	FALSE		0.406208	8.82523	20.9534	10.228	0.832393
	SEMA3D	ATF2	chr7-85171977-85172897	PT.ATACpeak.59681	chr7	85171976	85172897	SEMA3D	SEMA3D	intron		ENST00000284136.11, ENST00000444867.1	intron	2.69859e-18	-1.36036	0.031	0.082	3.72386e-13	UP_PT	NO_NP	5	157	0.53664	0.000521224	0.00438214	TF_Pos	UP_PT	-0.254475832241832	8.41657905675766e-23	UP_aPT	0.32306201933772	2.80212414088117e-22	UP_PT	-0.254475832241832	8.41657905675766e-23	UP_PT	-0.254475832241832	8.41657905675766e-23	FALSE	TRUE	TRUE	TRUE	FALSE		0.325	15.899	20.1832	8.66719	0.792845
	SEMA3D	FOXN3	chr7-85171977-85172897	PT.ATACpeak.59681	chr7	85171976	85172897	SEMA3D	SEMA3D	intron		ENST00000284136.11, ENST00000444867.1	intron	2.69859e-18	-1.36036	0.031	0.082	3.72386e-13	UP_PT	NO_NP	5	119	0.57507	0.000384179	0.00348835	TF_Pos	UP_PT	-0.254475832241832	8.41657905675766e-23	NO_DE	none	none	UP_PT	-0.254475832241832	8.41657905675766e-23	UP_PT	-0.254475832241832	8.41657905675766e-23	FALSE	TRUE	TRUE	TRUE	FALSE		0.325	15.899	20.1832	8.66719	0.792845
	SEMA3D	GLI2	chr7-85171977-85172897	PT.ATACpeak.59681	chr7	85171976	85172897	SEMA3D	SEMA3D	intron		ENST00000284136.11, ENST00000444867.1	intron	2.69859e-18	-1.36036	0.031	0.082	3.72386e-13	UP_PT	NO_NP	5	147	0.637363	0.000469325	0.00409757	TF_Pos	UP_PT	-0.254475832241832	8.41657905675766e-23	NO_DE	NO_DE	NO_DE	UP_PT	-0.254475832241832	8.41657905675766e-23	UP_PT	-0.254475832241832	8.41657905675766e-23	FALSE	TRUE	TRUE	TRUE	FALSE		0.325	15.899	20.1832	8.66719	0.792845
	SEMA3D	GLI3	chr7-85171977-85172897	PT.ATACpeak.59681	chr7	85171976	85172897	SEMA3D	SEMA3D	intron		ENST00000284136.11, ENST00000444867.1	intron	2.69859e-18	-1.36036	0.031	0.082	3.72386e-13	UP_PT	NO_NP	5	120	0.651012	1.19945e-05	0.000680687	TF_Pos	UP_PT	-0.254475832241832	8.41657905675766e-23	UP_PT	-0.289530137856886	2.40597038871965e-25	UP_PT	-0.254475832241832	8.41657905675766e-23	UP_PT	-0.254475832241832	8.41657905675766e-23	FALSE	TRUE	TRUE	TRUE	FALSE		0.325	15.899	20.1832	8.66719	0.792845
	SEMA3D	HNF1A	chr7-85171977-85172897	PT.ATACpeak.59681	chr7	85171976	85172897	SEMA3D	SEMA3D	intron		ENST00000284136.11, ENST00000444867.1	intron	2.69859e-18	-1.36036	0.031	0.082	3.72386e-13	UP_PT	NO_NP	5	29	0.622333	5.68639e-05	0.00143423	TF_Pos	UP_PT	-0.254475832241832	8.41657905675766e-23	UP_PT	-0.42307758559238	3.39672522794794e-45	UP_PT	-0.254475832241832	8.41657905675766e-23	UP_PT	-0.254475832241832	8.41657905675766e-23	FALSE	TRUE	TRUE	TRUE	FALSE		0.325	15.899	20.1832	8.66719	0.792845
	SEMA3D	HNF1B	chr7-85171977-85172897	PT.ATACpeak.59681	chr7	85171976	85172897	SEMA3D	SEMA3D	intron		ENST00000284136.11, ENST00000444867.1	intron	2.69859e-18	-1.36036	0.031	0.082	3.72386e-13	UP_PT	NO_NP	5	30	0.586534	0.000180343	0.00240812	TF_Pos	UP_PT	-0.254475832241832	8.41657905675766e-23	NO_DE	none	none	UP_PT	-0.254475832241832	8.41657905675766e-23	UP_PT	-0.254475832241832	8.41657905675766e-23	FALSE	TRUE	TRUE	TRUE	FALSE		0.325	15.899	20.1832	8.66719	0.792845
	SEMA3D	HNF4A	chr7-85171977-85172897	PT.ATACpeak.59681	chr7	85171976	85172897	SEMA3D	SEMA3D	intron		ENST00000284136.11, ENST00000444867.1	intron	2.69859e-18	-1.36036	0.031	0.082	3.72386e-13	UP_PT	NO_NP	5	183	0.527264	0.000946201	0.00580507	TF_Pos	UP_PT	-0.254475832241832	8.41657905675766e-23	UP_PT	-0.987309128108451	4.17801251956901e-175	UP_PT	-0.254475832241832	8.41657905675766e-23	UP_PT	-0.254475832241832	8.41657905675766e-23	FALSE	TRUE	TRUE	TRUE	FALSE		0.325	15.899	20.1832	8.66719	0.792845
	SEMA3D	HNF4G	chr7-85171977-85172897	PT.ATACpeak.59681	chr7	85171976	85172897	SEMA3D	SEMA3D	intron		ENST00000284136.11, ENST00000444867.1	intron	2.69859e-18	-1.36036	0.031	0.082	3.72386e-13	UP_PT	NO_NP	5	184	0.668235	8.08704e-06	0.000365265	Peak_Pos	UP_PT	-0.254475832241832	8.41657905675766e-23	NO_DE	none	none	UP_PT	-0.254475832241832	8.41657905675766e-23	UP_PT	-0.254475832241832	8.41657905675766e-23	FALSE	TRUE	TRUE	TRUE	FALSE		0.325	15.899	20.1832	8.66719	0.792845
	SEMA3D	IRF7	chr7-85171977-85172897	PT.ATACpeak.59681	chr7	85171976	85172897	SEMA3D	SEMA3D	intron		ENST00000284136.11, ENST00000444867.1	intron	2.69859e-18	-1.36036	0.031	0.082	3.72386e-13	UP_PT	NO_NP	5	56	0.626466	0.000173315	0.0024589	TF_Pos	UP_PT	-0.254475832241832	8.41657905675766e-23	NO_DE	NO_DE	NO_DE	UP_PT	-0.254475832241832	8.41657905675766e-23	UP_PT	-0.254475832241832	8.41657905675766e-23	FALSE	TRUE	TRUE	TRUE	FALSE		0.325	15.899	20.1832	8.66719	0.792845
	SEMA3D	MEF2B	chr7-85171977-85172897	PT.ATACpeak.59681	chr7	85171976	85172897	SEMA3D	SEMA3D	intron		ENST00000284136.11, ENST00000444867.1	intron	2.69859e-18	-1.36036	0.031	0.082	3.72386e-13	UP_PT	NO_NP	5	34	0.51944	0.00115362	0.00689137	TF_Pos	UP_PT	-0.254475832241832	8.41657905675766e-23	NO_DE	NO_DE	NO_DE	UP_PT	-0.254475832241832	8.41657905675766e-23	UP_PT	-0.254475832241832	8.41657905675766e-23	FALSE	TRUE	TRUE	TRUE	FALSE		0.325	15.899	20.1832	8.66719	0.792845
	SEMA3D	NFIB	chr7-85171977-85172897	PT.ATACpeak.59681	chr7	85171976	85172897	SEMA3D	SEMA3D	intron		ENST00000284136.11, ENST00000444867.1	intron	2.69859e-18	-1.36036	0.031	0.082	3.72386e-13	UP_PT	NO_NP	5	161	0.79954	1.04463e-07	2.83095e-05	Peak_Pos	UP_PT	-0.254475832241832	8.41657905675766e-23	NO_DE	none	none	UP_PT	-0.254475832241832	8.41657905675766e-23	UP_PT	-0.254475832241832	8.41657905675766e-23	FALSE	TRUE	TRUE	TRUE	FALSE		0.325	15.899	20.1832	8.66719	0.792845
	SEMA3D	NFIB	chr7-85171977-85172897	PT.ATACpeak.59681	chr7	85171976	85172897	SEMA3D	SEMA3D	intron		ENST00000284136.11, ENST00000444867.1	intron	2.69859e-18	-1.36036	0.031	0.082	3.72386e-13	UP_PT	NO_NP	5	161	0.528212	0.00092346	0.00582293	TF_Pos	UP_PT	-0.254475832241832	8.41657905675766e-23	NO_DE	none	none	UP_PT	-0.254475832241832	8.41657905675766e-23	UP_PT	-0.254475832241832	8.41657905675766e-23	FALSE	TRUE	TRUE	TRUE	FALSE		0.325	15.899	20.1832	8.66719	0.792845
	SEMA3D	NR1H4	chr7-85171977-85172897	PT.ATACpeak.59681	chr7	85171976	85172897	SEMA3D	SEMA3D	intron		ENST00000284136.11, ENST00000444867.1	intron	2.69859e-18	-1.36036	0.031	0.082	3.72386e-13	UP_PT	NO_NP	5	96	0.535617	0.00063909	0.00483578	TF_Pos	UP_PT	-0.254475832241832	8.41657905675766e-23	UP_PT	-0.191280132484032	2.35055438111912e-08	UP_PT	-0.254475832241832	8.41657905675766e-23	UP_PT	-0.254475832241832	8.41657905675766e-23	FALSE	TRUE	TRUE	TRUE	FALSE		0.325	15.899	20.1832	8.66719	0.792845
	SEMA3D	POU5F1B	chr7-85171977-85172897	PT.ATACpeak.59681	chr7	85171976	85172897	SEMA3D	SEMA3D	intron		ENST00000284136.11, ENST00000444867.1	intron	2.69859e-18	-1.36036	0.031	0.082	3.72386e-13	UP_PT	NO_NP	5	67	0.650545	2.08966e-05	0.000790589	TF_Pos	UP_PT	-0.254475832241832	8.41657905675766e-23	NO_DE	NO_DE	NO_DE	UP_PT	-0.254475832241832	8.41657905675766e-23	UP_PT	-0.254475832241832	8.41657905675766e-23	FALSE	TRUE	TRUE	TRUE	FALSE		0.325	15.899	20.1832	8.66719	0.792845
	SEMA3D	RFX1	chr7-85171977-85172897	PT.ATACpeak.59681	chr7	85171976	85172897	SEMA3D	SEMA3D	intron		ENST00000284136.11, ENST00000444867.1	intron	2.69859e-18	-1.36036	0.031	0.082	3.72386e-13	UP_PT	NO_NP	5	198	0.504505	0.00166418	0.00944422	TF_Pos	UP_PT	-0.254475832241832	8.41657905675766e-23	NO_DE	none	none	UP_PT	-0.254475832241832	8.41657905675766e-23	UP_PT	-0.254475832241832	8.41657905675766e-23	FALSE	TRUE	TRUE	TRUE	FALSE		0.325	15.899	20.1832	8.66719	0.792845
	SEMA3D	ZBTB26	chr7-85171977-85172897	PT.ATACpeak.59681	chr7	85171976	85172897	SEMA3D	SEMA3D	intron		ENST00000284136.11, ENST00000444867.1	intron	2.69859e-18	-1.36036	0.031	0.082	3.72386e-13	UP_PT	NO_NP	5	137	0.607634	9.27503e-05	0.00191403	TF_Pos	UP_PT	-0.254475832241832	8.41657905675766e-23	NO_DE	NO_DE	NO_DE	UP_PT	-0.254475832241832	8.41657905675766e-23	UP_PT	-0.254475832241832	8.41657905675766e-23	FALSE	TRUE	TRUE	TRUE	FALSE		0.325	15.899	20.1832	8.66719	0.792845
	SEMA3D	ZNF24	chr7-85171977-85172897	PT.ATACpeak.59681	chr7	85171976	85172897	SEMA3D	SEMA3D	intron		ENST00000284136.11, ENST00000444867.1	intron	2.69859e-18	-1.36036	0.031	0.082	3.72386e-13	UP_PT	NO_NP	5	103	0.560929	0.000382476	0.00361759	TF_Pos	UP_PT	-0.254475832241832	8.41657905675766e-23	NO_DE	none	none	UP_PT	-0.254475832241832	8.41657905675766e-23	UP_PT	-0.254475832241832	8.41657905675766e-23	FALSE	TRUE	TRUE	TRUE	FALSE		0.325	15.899	20.1832	8.66719	0.792845
	SEMA3D	CEBPD	chr7-85185050-85187273	PT.ATACpeak.59682	chr7	85185049	85187273	SEMA3D	SEMA3D	promoter	cpg_island	ENST00000284136.11, ENST00000444867.1	promoter, 5UTR, exon, intron	1.38131e-28	-0.729497	0.175	0.308	1.90612e-23	UP_PT	NO_NP	6	171	0.601233	0.000113999	0.00215649	TF_Pos	UP_PT	-0.254475832241832	8.41657905675766e-23	NO_DE	none	none	UP_PT	-0.254475832241832	8.41657905675766e-23	UP_PT	-0.254475832241832	8.41657905675766e-23	TRUE	TRUE	TRUE	TRUE	TRUE	ACT	0.0248997	96.4313	3.71984	10.2496	4.31959
	SEMA3D	DBP	chr7-85185050-85187273	PT.ATACpeak.59682	chr7	85185049	85187273	SEMA3D	SEMA3D	promoter	cpg_island	ENST00000284136.11, ENST00000444867.1	promoter, 5UTR, exon, intron	1.38131e-28	-0.729497	0.175	0.308	1.90612e-23	UP_PT	NO_NP	6	28	0.583211	0.00058026	0.00470425	TF_Pos	UP_PT	-0.254475832241832	8.41657905675766e-23	NO_DE	NO_DE	NO_DE	UP_PT	-0.254475832241832	8.41657905675766e-23	UP_PT	-0.254475832241832	8.41657905675766e-23	TRUE	TRUE	TRUE	TRUE	TRUE	ACT	0.0248997	96.4313	3.71984	10.2496	4.31959
	SEMA3D	EGR1	chr7-85185050-85187273	PT.ATACpeak.59682	chr7	85185049	85187273	SEMA3D	SEMA3D	promoter	cpg_island	ENST00000284136.11, ENST00000444867.1	promoter, 5UTR, exon, intron	1.38131e-28	-0.729497	0.175	0.308	1.90612e-23	UP_PT	NO_NP	6	176	0.58037	0.000217279	0.00259591	TF_Pos	UP_PT	-0.254475832241832	8.41657905675766e-23	UP_aPT	0.598434097965619	1.27143515026078e-54	UP_PT	-0.254475832241832	8.41657905675766e-23	UP_PT	-0.254475832241832	8.41657905675766e-23	TRUE	TRUE	TRUE	TRUE	TRUE	ACT	0.0248997	96.4313	3.71984	10.2496	4.31959
	SEMA3D	HIC2	chr7-85185050-85187273	PT.ATACpeak.59682	chr7	85185049	85187273	SEMA3D	SEMA3D	promoter	cpg_island	ENST00000284136.11, ENST00000444867.1	promoter, 5UTR, exon, intron	1.38131e-28	-0.729497	0.175	0.308	1.90612e-23	UP_PT	NO_NP	6	49	0.537221	0.000730475	0.00502478	TF_Pos	UP_PT	-0.254475832241832	8.41657905675766e-23	NO_DE	NO_DE	NO_DE	UP_PT	-0.254475832241832	8.41657905675766e-23	UP_PT	-0.254475832241832	8.41657905675766e-23	TRUE	TRUE	TRUE	TRUE	TRUE	ACT	0.0248997	96.4313	3.71984	10.2496	4.31959
	SEMA3D	HLF	chr7-85185050-85187273	PT.ATACpeak.59682	chr7	85185049	85187273	SEMA3D	SEMA3D	promoter	cpg_island	ENST00000284136.11, ENST00000444867.1	promoter, 5UTR, exon, intron	1.38131e-28	-0.729497	0.175	0.308	1.90612e-23	UP_PT	NO_NP	6	182	0.597976	8.07465e-05	0.00183295	TF_Pos	UP_PT	-0.254475832241832	8.41657905675766e-23	NO_DE	none	none	UP_PT	-0.254475832241832	8.41657905675766e-23	UP_PT	-0.254475832241832	8.41657905675766e-23	TRUE	TRUE	TRUE	TRUE	TRUE	ACT	0.0248997	96.4313	3.71984	10.2496	4.31959
	SEMA3D	IRF3	chr7-85185050-85187273	PT.ATACpeak.59682	chr7	85185049	85187273	SEMA3D	SEMA3D	promoter	cpg_island	ENST00000284136.11, ENST00000444867.1	promoter, 5UTR, exon, intron	1.38131e-28	-0.729497	0.175	0.308	1.90612e-23	UP_PT	NO_NP	6	111	0.594832	0.000139557	0.00226281	TF_Pos	UP_PT	-0.254475832241832	8.41657905675766e-23	NO_DE	none	none	UP_PT	-0.254475832241832	8.41657905675766e-23	UP_PT	-0.254475832241832	8.41657905675766e-23	TRUE	TRUE	TRUE	TRUE	TRUE	ACT	0.0248997	96.4313	3.71984	10.2496	4.31959
	SEMA3D	KLF5	chr7-85185050-85187273	PT.ATACpeak.59682	chr7	85185049	85187273	SEMA3D	SEMA3D	promoter	cpg_island	ENST00000284136.11, ENST00000444867.1	promoter, 5UTR, exon, intron	1.38131e-28	-0.729497	0.175	0.308	1.90612e-23	UP_PT	NO_NP	6	25	0.604118	0.000130825	0.0022844	TF_Pos	UP_PT	-0.254475832241832	8.41657905675766e-23	UP_aPT	0.281529972497685	2.63454613272542e-60	UP_PT	-0.254475832241832	8.41657905675766e-23	UP_PT	-0.254475832241832	8.41657905675766e-23	TRUE	TRUE	TRUE	TRUE	TRUE	ACT	0.0248997	96.4313	3.71984	10.2496	4.31959
	SEMA3D	MXI1	chr7-85185050-85187273	PT.ATACpeak.59682	chr7	85185049	85187273	SEMA3D	SEMA3D	promoter	cpg_island	ENST00000284136.11, ENST00000444867.1	promoter, 5UTR, exon, intron	1.38131e-28	-0.729497	0.175	0.308	1.90612e-23	UP_PT	NO_NP	6	191	0.657949	1.20456e-05	0.000546871	TF_Pos	UP_PT	-0.254475832241832	8.41657905675766e-23	NO_DE	none	none	UP_PT	-0.254475832241832	8.41657905675766e-23	UP_PT	-0.254475832241832	8.41657905675766e-23	TRUE	TRUE	TRUE	TRUE	TRUE	ACT	0.0248997	96.4313	3.71984	10.2496	4.31959
	SEMA3D	NFATC3	chr7-85185050-85187273	PT.ATACpeak.59682	chr7	85185049	85187273	SEMA3D	SEMA3D	promoter	cpg_island	ENST00000284136.11, ENST00000444867.1	promoter, 5UTR, exon, intron	1.38131e-28	-0.729497	0.175	0.308	1.90612e-23	UP_PT	NO_NP	6	26	0.564486	0.000345732	0.00341222	TF_Pos	UP_PT	-0.254475832241832	8.41657905675766e-23	UP_PT	-0.531655832084315	1.63789985093772e-60	UP_PT	-0.254475832241832	8.41657905675766e-23	UP_PT	-0.254475832241832	8.41657905675766e-23	TRUE	TRUE	TRUE	TRUE	TRUE	ACT	0.0248997	96.4313	3.71984	10.2496	4.31959
	SEMA3D	NR1I3	chr7-85185050-85187273	PT.ATACpeak.59682	chr7	85185049	85187273	SEMA3D	SEMA3D	promoter	cpg_island	ENST00000284136.11, ENST00000444867.1	promoter, 5UTR, exon, intron	1.38131e-28	-0.729497	0.175	0.308	1.90612e-23	UP_PT	NO_NP	6	130	0.621324	0.00015755	0.00238425	TF_Pos	UP_PT	-0.254475832241832	8.41657905675766e-23	NO_DE	NO_DE	NO_DE	UP_PT	-0.254475832241832	8.41657905675766e-23	UP_PT	-0.254475832241832	8.41657905675766e-23	TRUE	TRUE	TRUE	TRUE	TRUE	ACT	0.0248997	96.4313	3.71984	10.2496	4.31959
	SEMA3D	PPARD	chr7-85185050-85187273	PT.ATACpeak.59682	chr7	85185049	85187273	SEMA3D	SEMA3D	promoter	cpg_island	ENST00000284136.11, ENST00000444867.1	promoter, 5UTR, exon, intron	1.38131e-28	-0.729497	0.175	0.308	1.90612e-23	UP_PT	NO_NP	6	132	0.580133	0.000218827	0.00248368	TF_Pos	UP_PT	-0.254475832241832	8.41657905675766e-23	UP_aPT	0.35339362825351	1.15083899996805e-12	UP_PT	-0.254475832241832	8.41657905675766e-23	UP_PT	-0.254475832241832	8.41657905675766e-23	TRUE	TRUE	TRUE	TRUE	TRUE	ACT	0.0248997	96.4313	3.71984	10.2496	4.31959
	SEMA3D	REL	chr7-85185050-85187273	PT.ATACpeak.59682	chr7	85185049	85187273	SEMA3D	SEMA3D	promoter	cpg_island	ENST00000284136.11, ENST00000444867.1	promoter, 5UTR, exon, intron	1.38131e-28	-0.729497	0.175	0.308	1.90612e-23	UP_PT	NO_NP	6	5	0.528212	0.00092346	0.0059893	TF_Pos	UP_PT	-0.254475832241832	8.41657905675766e-23	UP_aPT	0.222907817043191	2.61227731360457e-09	UP_PT	-0.254475832241832	8.41657905675766e-23	UP_PT	-0.254475832241832	8.41657905675766e-23	TRUE	TRUE	TRUE	TRUE	TRUE	ACT	0.0248997	96.4313	3.71984	10.2496	4.31959
	SEMA3D	RFX1	chr7-85185050-85187273	PT.ATACpeak.59682	chr7	85185049	85187273	SEMA3D	SEMA3D	promoter	cpg_island	ENST00000284136.11, ENST00000444867.1	promoter, 5UTR, exon, intron	1.38131e-28	-0.729497	0.175	0.308	1.90612e-23	UP_PT	NO_NP	6	198	0.52845	0.000917852	0.00612801	TF_Pos	UP_PT	-0.254475832241832	8.41657905675766e-23	NO_DE	none	none	UP_PT	-0.254475832241832	8.41657905675766e-23	UP_PT	-0.254475832241832	8.41657905675766e-23	TRUE	TRUE	TRUE	TRUE	TRUE	ACT	0.0248997	96.4313	3.71984	10.2496	4.31959
	SEMA3D	RFX3	chr7-85185050-85187273	PT.ATACpeak.59682	chr7	85185049	85187273	SEMA3D	SEMA3D	promoter	cpg_island	ENST00000284136.11, ENST00000444867.1	promoter, 5UTR, exon, intron	1.38131e-28	-0.729497	0.175	0.308	1.90612e-23	UP_PT	NO_NP	6	199	0.505061	0.00120449	0.00701073	TF_Pos	UP_PT	-0.254475832241832	8.41657905675766e-23	NO_DE	none	none	UP_PT	-0.254475832241832	8.41657905675766e-23	UP_PT	-0.254475832241832	8.41657905675766e-23	TRUE	TRUE	TRUE	TRUE	TRUE	ACT	0.0248997	96.4313	3.71984	10.2496	4.31959
	SEMA3D	RFX5	chr7-85185050-85187273	PT.ATACpeak.59682	chr7	85185049	85187273	SEMA3D	SEMA3D	promoter	cpg_island	ENST00000284136.11, ENST00000444867.1	promoter, 5UTR, exon, intron	1.38131e-28	-0.729497	0.175	0.308	1.90612e-23	UP_PT	NO_NP	6	72	0.724839	1.65202e-06	0.000187504	TF_Pos	UP_PT	-0.254475832241832	8.41657905675766e-23	NO_DE	NO_DE	NO_DE	UP_PT	-0.254475832241832	8.41657905675766e-23	UP_PT	-0.254475832241832	8.41657905675766e-23	TRUE	TRUE	TRUE	TRUE	TRUE	ACT	0.0248997	96.4313	3.71984	10.2496	4.31959
	SEMA3D	RREB1	chr7-85185050-85187273	PT.ATACpeak.59682	chr7	85185049	85187273	SEMA3D	SEMA3D	promoter	cpg_island	ENST00000284136.11, ENST00000444867.1	promoter, 5UTR, exon, intron	1.38131e-28	-0.729497	0.175	0.308	1.90612e-23	UP_PT	NO_NP	6	4	0.724751	1.23522e-06	0.000280396	TF_Pos	UP_PT	-0.254475832241832	8.41657905675766e-23	UP_PT	-0.471621345324138	2.33275508473551e-41	UP_PT	-0.254475832241832	8.41657905675766e-23	UP_PT	-0.254475832241832	8.41657905675766e-23	TRUE	TRUE	TRUE	TRUE	TRUE	ACT	0.0248997	96.4313	3.71984	10.2496	4.31959
	SEMA3D	SOHLH2	chr7-85185050-85187273	PT.ATACpeak.59682	chr7	85185049	85187273	SEMA3D	SEMA3D	promoter	cpg_island	ENST00000284136.11, ENST00000444867.1	promoter, 5UTR, exon, intron	1.38131e-28	-0.729497	0.175	0.308	1.90612e-23	UP_PT	NO_NP	6	133	0.564039	0.0017189	0.00951685	TF_Pos	UP_PT	-0.254475832241832	8.41657905675766e-23	NO_DE	NO_DE	NO_DE	UP_PT	-0.254475832241832	8.41657905675766e-23	UP_PT	-0.254475832241832	8.41657905675766e-23	TRUE	TRUE	TRUE	TRUE	TRUE	ACT	0.0248997	96.4313	3.71984	10.2496	4.31959
	SEMA3D	SP2	chr7-85185050-85187273	PT.ATACpeak.59682	chr7	85185049	85187273	SEMA3D	SEMA3D	promoter	cpg_island	ENST00000284136.11, ENST00000444867.1	promoter, 5UTR, exon, intron	1.38131e-28	-0.729497	0.175	0.308	1.90612e-23	UP_PT	NO_NP	6	155	0.69156	4.32096e-06	0.000326952	TF_Pos	UP_PT	-0.254475832241832	8.41657905675766e-23	NO_DE	NO_DE	NO_DE	UP_PT	-0.254475832241832	8.41657905675766e-23	UP_PT	-0.254475832241832	8.41657905675766e-23	TRUE	TRUE	TRUE	TRUE	TRUE	ACT	0.0248997	96.4313	3.71984	10.2496	4.31959
	SEMA3D	SREBF1	chr7-85185050-85187273	PT.ATACpeak.59682	chr7	85185049	85187273	SEMA3D	SEMA3D	promoter	cpg_island	ENST00000284136.11, ENST00000444867.1	promoter, 5UTR, exon, intron	1.38131e-28	-0.729497	0.175	0.308	1.90612e-23	UP_PT	NO_NP	6	22	0.564941	0.000280056	0.00288967	TF_Pos	UP_PT	-0.254475832241832	8.41657905675766e-23	NO_DE	none	none	UP_PT	-0.254475832241832	8.41657905675766e-23	UP_PT	-0.254475832241832	8.41657905675766e-23	TRUE	TRUE	TRUE	TRUE	TRUE	ACT	0.0248997	96.4313	3.71984	10.2496	4.31959
	SEMA3D	TEF	chr7-85185050-85187273	PT.ATACpeak.59682	chr7	85185049	85187273	SEMA3D	SEMA3D	promoter	cpg_island	ENST00000284136.11, ENST00000444867.1	promoter, 5UTR, exon, intron	1.38131e-28	-0.729497	0.175	0.308	1.90612e-23	UP_PT	NO_NP	6	85	0.575008	0.000207449	0.00261616	TF_Pos	UP_PT	-0.254475832241832	8.41657905675766e-23	NO_DE	NO_DE	NO_DE	UP_PT	-0.254475832241832	8.41657905675766e-23	UP_PT	-0.254475832241832	8.41657905675766e-23	TRUE	TRUE	TRUE	TRUE	TRUE	ACT	0.0248997	96.4313	3.71984	10.2496	4.31959
	SEMA3D	THAP1	chr7-85185050-85187273	PT.ATACpeak.59682	chr7	85185049	85187273	SEMA3D	SEMA3D	promoter	cpg_island	ENST00000284136.11, ENST00000444867.1	promoter, 5UTR, exon, intron	1.38131e-28	-0.729497	0.175	0.308	1.90612e-23	UP_PT	NO_NP	6	24	0.557983	0.000611125	0.00478363	TF_Pos	UP_PT	-0.254475832241832	8.41657905675766e-23	NO_DE	NO_DE	NO_DE	UP_PT	-0.254475832241832	8.41657905675766e-23	UP_PT	-0.254475832241832	8.41657905675766e-23	TRUE	TRUE	TRUE	TRUE	TRUE	ACT	0.0248997	96.4313	3.71984	10.2496	4.31959
	SEMA3D	ZKSCAN5	chr7-85185050-85187273	PT.ATACpeak.59682	chr7	85185049	85187273	SEMA3D	SEMA3D	promoter	cpg_island	ENST00000284136.11, ENST00000444867.1	promoter, 5UTR, exon, intron	1.38131e-28	-0.729497	0.175	0.308	1.90612e-23	UP_PT	NO_NP	6	164	0.535398	0.000642869	0.00470746	TF_Pos	UP_PT	-0.254475832241832	8.41657905675766e-23	NO_DE	NO_DE	NO_DE	UP_PT	-0.254475832241832	8.41657905675766e-23	UP_PT	-0.254475832241832	8.41657905675766e-23	TRUE	TRUE	TRUE	TRUE	TRUE	ACT	0.0248997	96.4313	3.71984	10.2496	4.31959
	SEMA3D	ZNF148	chr7-85185050-85187273	PT.ATACpeak.59682	chr7	85185049	85187273	SEMA3D	SEMA3D	promoter	cpg_island	ENST00000284136.11, ENST00000444867.1	promoter, 5UTR, exon, intron	1.38131e-28	-0.729497	0.175	0.308	1.90612e-23	UP_PT	NO_NP	6	165	0.573257	0.000268244	0.00289959	TF_Pos	UP_PT	-0.254475832241832	8.41657905675766e-23	NO_DE	none	none	UP_PT	-0.254475832241832	8.41657905675766e-23	UP_PT	-0.254475832241832	8.41657905675766e-23	TRUE	TRUE	TRUE	TRUE	TRUE	ACT	0.0248997	96.4313	3.71984	10.2496	4.31959
	SEMA3D	ZNF16	chr7-85185050-85187273	PT.ATACpeak.59682	chr7	85185049	85187273	SEMA3D	SEMA3D	promoter	cpg_island	ENST00000284136.11, ENST00000444867.1	promoter, 5UTR, exon, intron	1.38131e-28	-0.729497	0.175	0.308	1.90612e-23	UP_PT	NO_NP	6	166	0.623518	5.46115e-05	0.0015496	TF_Pos	UP_PT	-0.254475832241832	8.41657905675766e-23	NO_DE	none	none	UP_PT	-0.254475832241832	8.41657905675766e-23	UP_PT	-0.254475832241832	8.41657905675766e-23	TRUE	TRUE	TRUE	TRUE	TRUE	ACT	0.0248997	96.4313	3.71984	10.2496	4.31959
	SEMA3D	ZNF682	chr7-85185050-85187273	PT.ATACpeak.59682	chr7	85185049	85187273	SEMA3D	SEMA3D	promoter	cpg_island	ENST00000284136.11, ENST00000444867.1	promoter, 5UTR, exon, intron	1.38131e-28	-0.729497	0.175	0.308	1.90612e-23	UP_PT	NO_NP	6	144	0.624941	5.20161e-05	0.00168681	TF_Pos	UP_PT	-0.254475832241832	8.41657905675766e-23	NO_DE	none	none	UP_PT	-0.254475832241832	8.41657905675766e-23	UP_PT	-0.254475832241832	8.41657905675766e-23	TRUE	TRUE	TRUE	TRUE	TRUE	ACT	0.0248997	96.4313	3.71984	10.2496	4.31959
	KIAA1324L	KLF11	chr7-87039551-87040384	PT.ATACpeak.59698	chr7	87039550	87040384	none	ELAPOR2	intron		ENST00000450689.7, ENST00000444627.5, ENST00000423294.5	intron	0.480293	0.175141	0.019	0.017	1	NO_DA	NO_NP	3	105	0.587405	0.000105697	0.00940707	TF_Pos	NO_DE	NO_DE	NO_DE	NO_DE	NO_DE	NO_DE	none	none	none	NO_DE	NO_DE	NO_DE	FALSE	TRUE	FALSE	FALSE	FALSE		0.504751	74.4586	1.73529	6.24168	2.71245
	KIAA1324L	FOXP2	chr7-87059052-87060048	PT.ATACpeak.59699	chr7	87059051	87060048	none	ELAPOR2	promoter	cpg_island	ENST00000450689.7, ENST00000444627.5, ENST00000423294.5	promoter, 5UTR, exon, intron	0.1481	0.149282	0.104	0.099	1	NO_DA	NO_NP	4	18	0.646041	2.46513e-05	0.00525073	Peak_Pos	NO_DE	NO_DE	NO_DE	UP_aPT	0.952988141482173	2.20461082538357e-105	none	none	none	NO_DE	NO_DE	NO_DE	TRUE	TRUE	FALSE	FALSE	TRUE	REP	0.110495	32.4064	0.850505	2.60117	1.33779
	ERRFI1	KLF15	chr1-8025493-8026643	PT.ATACpeak.597	chr1	8025492	8026643	ERRFI1	ERRFI1	promoter	cpg_island	ENST00000474874.5, ENST00000377482.10, ENST00000469499.5, ENST00000487559.1	promoter, 5UTR, exon, intron	1.34034e-07	-0.267681	0.298	0.389	0.0184958	UP_PT	NO_NP	11	190	0.641299	2.9271e-05	0.0016704	Peak_Pos	UP_PT	-0.813096839194356	1.15919136280886e-205	UP_PT	-0.379094554914079	3.71364780987406e-48	UP_PT	-0.813096839194356	1.15919136280886e-205	UP_PT	-0.813096839194356	1.15919136280886e-205	TRUE	TRUE	FALSE	TRUE	FALSE		0.0469068	23.9444	0.111323	9.39061	0.518956
	ERRFI1	RREB1	chr1-8025493-8026643	PT.ATACpeak.597	chr1	8025492	8026643	ERRFI1	ERRFI1	promoter	cpg_island	ENST00000474874.5, ENST00000377482.10, ENST00000469499.5, ENST00000487559.1	promoter, 5UTR, exon, intron	1.34034e-07	-0.267681	0.298	0.389	0.0184958	UP_PT	NO_NP	11	6	0.676387	7.82553e-06	0.00111644	Peak_Pos	UP_PT	-0.813096839194356	1.15919136280886e-205	UP_PT	-0.471621345324138	2.33275508473551e-41	UP_PT	-0.813096839194356	1.15919136280886e-205	UP_PT	-0.813096839194356	1.15919136280886e-205	TRUE	TRUE	FALSE	TRUE	FALSE		0.0469068	23.9444	0.111323	9.39061	0.518956
	TMEM243	EMX2	chr7-87218875-87220803	PT.ATACpeak.59710	chr7	87218874	87220803	none	TMEM243	promoter	cpg_island	ENST00000257637.8, ENST00000433078.5, ENST00000423734.1, ENST00000474074.1, ENST00000455575.1, ENST00000481425.5	promoter, 1to5kb, 5UTR, exon, intron	0.196327	0.0834472	0.226	0.236	1	NO_DA	NO_NP	11	108	0.648539	1.72155e-05	0.00760926	TF_Pos	UP_aPT	0.185414218192934	1.7704233900221e-06	UP_PT	-0.204724715237251	1.39670785554134e-05	none	none	none	UP_aPT	0.185414218192934	1.7704233900221e-06	TRUE	TRUE	TRUE	TRUE	FALSE	ACT	0.0528107	126.754	2.18056	17.6155	0.483264
	TMEM243	HNF1A	chr7-87225416-87226051	PT.ATACpeak.59711	chr7	87225415	87226051	none	TMEM243	1to5kb		ENST00000433078.5, ENST00000455575.1	1to5kb	0.25417	0.170472	0.05	0.048	1	NO_DA	NO_NP	12	36	0.611427	8.19204e-05	0.00724176	TF_Pos	UP_aPT	0.185414218192934	1.7704233900221e-06	UP_PT	-0.42307758559238	3.39672522794794e-45	none	none	none	UP_aPT	0.185414218192934	1.7704233900221e-06	FALSE	TRUE	TRUE	TRUE	FALSE		0.368421	4.41068	11.2648	3.28709	1.21199
	TMEM243	MAFK	chr7-87225416-87226051	PT.ATACpeak.59711	chr7	87225415	87226051	none	TMEM243	1to5kb		ENST00000433078.5, ENST00000455575.1	1to5kb	0.25417	0.170472	0.05	0.048	1	NO_DA	NO_NP	12	258	0.597677	0.00012762	0.00940135	TF_Pos	UP_aPT	0.185414218192934	1.7704233900221e-06	NO_DE	NO_DE	NO_DE	none	none	none	UP_aPT	0.185414218192934	1.7704233900221e-06	FALSE	TRUE	TRUE	TRUE	FALSE		0.368421	4.41068	11.2648	3.28709	1.21199
	TMEM243	NR1I2	chr7-87225416-87226051	PT.ATACpeak.59711	chr7	87225415	87226051	none	TMEM243	1to5kb		ENST00000433078.5, ENST00000455575.1	1to5kb	0.25417	0.170472	0.05	0.048	1	NO_DA	NO_NP	12	173	0.682314	5.12371e-05	0.00754893	TF_Pos	UP_aPT	0.185414218192934	1.7704233900221e-06	NO_DE	NO_DE	NO_DE	none	none	none	UP_aPT	0.185414218192934	1.7704233900221e-06	FALSE	TRUE	TRUE	TRUE	FALSE		0.368421	4.41068	11.2648	3.28709	1.21199
	TMEM243	RFX1	chr7-87225416-87226051	PT.ATACpeak.59711	chr7	87225415	87226051	none	TMEM243	1to5kb		ENST00000433078.5, ENST00000455575.1	1to5kb	0.25417	0.170472	0.05	0.048	1	NO_DA	NO_NP	12	268	0.639165	3.15998e-05	0.00698356	TF_Pos	UP_aPT	0.185414218192934	1.7704233900221e-06	NO_DE	none	none	none	none	none	UP_aPT	0.185414218192934	1.7704233900221e-06	FALSE	TRUE	TRUE	TRUE	FALSE		0.368421	4.41068	11.2648	3.28709	1.21199
	TMEM243	ZNF384	chr7-87225416-87226051	PT.ATACpeak.59711	chr7	87225415	87226051	none	TMEM243	1to5kb		ENST00000433078.5, ENST00000455575.1	1to5kb	0.25417	0.170472	0.05	0.048	1	NO_DA	NO_NP	12	130	0.628011	7.73674e-05	0.0085491	TF_Pos	UP_aPT	0.185414218192934	1.7704233900221e-06	NO_DE	none	none	none	none	none	UP_aPT	0.185414218192934	1.7704233900221e-06	FALSE	TRUE	TRUE	TRUE	FALSE		0.368421	4.41068	11.2648	3.28709	1.21199
	ABCB1	KLF10	chr7-87627516-87629349	PT.ATACpeak.59734	chr7	87627515	87629349	RUNDC3B	RUNDC3B	promoter	cpg_island	ENST00000466676.5, ENST00000497788.5, ENST00000338056.7, ENST00000476114.5, ENST00000493037.5, ENST00000394654.3, ENST00000489461.5	promoter, 1to5kb, 5UTR, exon, intron	2.16091e-13	-0.404952	0.26	0.361	2.9819e-08	UP_PT	NO_NP	1	53	0.546121	0.000479431	0.00862976	Peak_Pos	UP_aPT	0.898064747418312	1.89202071456284e-47	UP_aPT	0.472135142261335	7.78407598863321e-76	UP_PT	-0.40941883287779	1.09615200136353e-29	UP_PT	-0.40941883287779	1.09615200136353e-29	TRUE	TRUE	TRUE	FALSE	FALSE		0.0519949	76.686	2.4466	7.80848	2.46862
	ABCB1	KLF10	chr7-87627516-87629349	PT.ATACpeak.59734	chr7	87627515	87629349	RUNDC3B	ABCB1	intron	cpg_island	ENST00000265724.8, ENST00000543898.5, ENST00000416177.1, ENST00000476862.1	intron	2.16091e-13	-0.404952	0.26	0.361	2.9819e-08	UP_PT	NO_NP	1	53	0.546121	0.000479431	0.00862976	Peak_Pos	UP_aPT	0.898064747418312	1.89202071456284e-47	UP_aPT	0.472135142261335	7.78407598863321e-76	UP_PT	-0.40941883287779	1.09615200136353e-29	UP_aPT	0.898064747418312	1.89202071456284e-47	TRUE	TRUE	TRUE	FALSE	FALSE		0.0519949	76.686	2.4466	7.80848	2.46862
	ABCB1	KLF6	chr7-87627516-87629349	PT.ATACpeak.59734	chr7	87627515	87629349	RUNDC3B	RUNDC3B	promoter	cpg_island	ENST00000466676.5, ENST00000497788.5, ENST00000338056.7, ENST00000476114.5, ENST00000493037.5, ENST00000394654.3, ENST00000489461.5	promoter, 1to5kb, 5UTR, exon, intron	2.16091e-13	-0.404952	0.26	0.361	2.9819e-08	UP_PT	NO_NP	1	58	0.619871	4.84723e-05	0.00261751	Peak_Pos	UP_aPT	0.898064747418312	1.89202071456284e-47	UP_aPT	1.21984979240713	1.17843154264567e-265	UP_PT	-0.40941883287779	1.09615200136353e-29	UP_PT	-0.40941883287779	1.09615200136353e-29	TRUE	TRUE	TRUE	FALSE	FALSE		0.0519949	76.686	2.4466	7.80848	2.46862
	ABCB1	KLF6	chr7-87627516-87629349	PT.ATACpeak.59734	chr7	87627515	87629349	RUNDC3B	ABCB1	intron	cpg_island	ENST00000265724.8, ENST00000543898.5, ENST00000416177.1, ENST00000476862.1	intron	2.16091e-13	-0.404952	0.26	0.361	2.9819e-08	UP_PT	NO_NP	1	58	0.619871	4.84723e-05	0.00261751	Peak_Pos	UP_aPT	0.898064747418312	1.89202071456284e-47	UP_aPT	1.21984979240713	1.17843154264567e-265	UP_PT	-0.40941883287779	1.09615200136353e-29	UP_aPT	0.898064747418312	1.89202071456284e-47	TRUE	TRUE	TRUE	FALSE	FALSE		0.0519949	76.686	2.4466	7.80848	2.46862
	ABCB1	RELB	chr7-87627516-87629349	PT.ATACpeak.59734	chr7	87627515	87629349	RUNDC3B	RUNDC3B	promoter	cpg_island	ENST00000466676.5, ENST00000497788.5, ENST00000338056.7, ENST00000476114.5, ENST00000493037.5, ENST00000394654.3, ENST00000489461.5	promoter, 1to5kb, 5UTR, exon, intron	2.16091e-13	-0.404952	0.26	0.361	2.9819e-08	UP_PT	NO_NP	1	40	0.556844	0.000354229	0.00765135	Peak_Pos	UP_aPT	0.898064747418312	1.89202071456284e-47	UP_aPT	0.44024896077846	7.90361127113317e-126	UP_PT	-0.40941883287779	1.09615200136353e-29	UP_PT	-0.40941883287779	1.09615200136353e-29	TRUE	TRUE	TRUE	FALSE	FALSE		0.0519949	76.686	2.4466	7.80848	2.46862
	ABCB1	RELB	chr7-87627516-87629349	PT.ATACpeak.59734	chr7	87627515	87629349	RUNDC3B	ABCB1	intron	cpg_island	ENST00000265724.8, ENST00000543898.5, ENST00000416177.1, ENST00000476862.1	intron	2.16091e-13	-0.404952	0.26	0.361	2.9819e-08	UP_PT	NO_NP	1	40	0.556844	0.000354229	0.00765135	Peak_Pos	UP_aPT	0.898064747418312	1.89202071456284e-47	UP_aPT	0.44024896077846	7.90361127113317e-126	UP_PT	-0.40941883287779	1.09615200136353e-29	UP_aPT	0.898064747418312	1.89202071456284e-47	TRUE	TRUE	TRUE	FALSE	FALSE		0.0519949	76.686	2.4466	7.80848	2.46862
	ABCB1	TEAD4	chr7-87797647-87798129	PT.ATACpeak.59736	chr7	87797646	87798129	none	RUNDC3B	intron		ENST00000338056.7, ENST00000493037.5, ENST00000394654.3, ENST00000312373.12	intron	0.671473	-0.137078	0.01	0.012	1	NO_DA	NO_NP	3	111	0.633919	8.23288e-05	0.00296384	Peak_Pos	UP_aPT	0.898064747418312	1.89202071456284e-47	UP_aPT	0.239589771813061	2.87471025732221e-30	none	none	none	UP_PT	-0.40941883287779	1.09615200136353e-29	FALSE	FALSE	FALSE	FALSE	FALSE		1	0.452645	3.76469	2.73762	0.599421
	STEAP4	TEAD4	chr7-88226825-88227540	PT.ATACpeak.59759	chr7	88226824	88227540	SRI	SRI	promoter		ENST00000490437.5, ENST00000394641.7, ENST00000431660.5, ENST00000489079.1	promoter, 5UTR, exon, intron	5.81955e-11	0.82893	0.086	0.05	8.03058e-06	UP_aPT	NO_NP	3	182	0.626581	3.34157e-05	0.00501235	Peak_Pos	NO_DE	NO_DE	NO_DE	UP_aPT	0.239589771813061	2.87471025732221e-30	NO_DE	NO_DE	NO_DE	NO_DE	NO_DE	NO_DE	TRUE	TRUE	TRUE	TRUE	FALSE	ACT	0.397967	5.64092	13.2278	7.23538	0.621616
	STEAP4	MEF2C	chr7-88346979-88347552	PT.ATACpeak.59765	chr7	88346978	88347552	STEAP4	none	intergenic		none	intergenic	3.24113e-35	1.78142	0.087	0.026	4.47254e-30	UP_aPT	NO_NP	9	11	0.675873	6.08168e-06	0.0018245	Peak_Pos	NO_DE	NO_DE	NO_DE	NO_DE	NO_DE	NO_DE	NO_DE	NO_DE	NO_DE	none	none	none	TRUE	FALSE	TRUE	FALSE	TRUE		0.356254	2.90811	9.98306	3.59798	2.42319
	ERRFI1	HNF4A	chr1-8026771-8027735	PT.ATACpeak.598	chr1	8026770	8027735	RP11-431K24.1	ERRFI1	promoter	cpg_island	ENST00000474874.5, ENST00000377482.10, ENST00000469499.5, ENST00000487559.1	promoter, 1to5kb	1.44275e-06	-0.416745	0.119	0.172	0.19909	NO_DA	NO_NP	12	298	0.716216	1.67818e-06	0.000718261	Peak_Pos	UP_PT	-0.813096839194356	1.15919136280886e-205	UP_PT	-0.987309128108451	4.17801251956901e-175	NO_DE	NO_DE	NO_DE	UP_PT	-0.813096839194356	1.15919136280886e-205	TRUE	TRUE	FALSE	TRUE	FALSE		0.36007	24.3732	1.31618	16.5022	0.711817
	CDK14	ETV5	chr7-90402928-90404150	PT.ATACpeak.59841	chr7	90402927	90404150	none	CLDN12	promoter		ENST00000287916.8, ENST00000462636.5, ENST00000480135.1, ENST00000495768.1, ENST00000394604.5, ENST00000496677.6, ENST00000394605.2, ENST00000498033.5, ENST00000498326.5, ENST00000427904.1, ENST00000416322.5	promoter, 5UTR, exon, intron	0.189874	0.088379	0.208	0.22	1	NO_DA	NO_NP	1	241	0.526126	0.00115413	0.00787763	Peak_Pos	UP_PT	-0.772515212607231	1.64146165394932e-183	UP_PT	-0.301947782519507	2.32876416611425e-34	none	none	none	NO_DE	none	none	FALSE	TRUE	TRUE	TRUE	FALSE		0.140625	82.5606	1.83283	8.64906	0.242599
	CDK14	ETV5	chr7-90402928-90404150	PT.ATACpeak.59841	chr7	90402927	90404150	none	PTTG1IP2	promoter		ENST00000483862.5, ENST00000451941.6	promoter, 1to5kb, exon, intron	0.189874	0.088379	0.208	0.22	1	NO_DA	NO_NP	1	241	0.526126	0.00115413	0.00787763	Peak_Pos	UP_PT	-0.772515212607231	1.64146165394932e-183	UP_PT	-0.301947782519507	2.32876416611425e-34	none	none	none	NO_DE	NO_DE	NO_DE	FALSE	TRUE	TRUE	TRUE	FALSE		0.140625	82.5606	1.83283	8.64906	0.242599
	CDK14	GLI3	chr7-90402928-90404150	PT.ATACpeak.59841	chr7	90402927	90404150	none	PTTG1IP2	promoter		ENST00000483862.5, ENST00000451941.6	promoter, 1to5kb, exon, intron	0.189874	0.088379	0.208	0.22	1	NO_DA	NO_NP	1	163	0.515058	0.00151293	0.00965314	Peak_Pos	UP_PT	-0.772515212607231	1.64146165394932e-183	UP_PT	-0.289530137856886	2.40597038871965e-25	none	none	none	NO_DE	NO_DE	NO_DE	FALSE	TRUE	TRUE	TRUE	FALSE		0.140625	82.5606	1.83283	8.64906	0.242599
	CDK14	GLI3	chr7-90402928-90404150	PT.ATACpeak.59841	chr7	90402927	90404150	none	CLDN12	promoter		ENST00000287916.8, ENST00000462636.5, ENST00000480135.1, ENST00000495768.1, ENST00000394604.5, ENST00000496677.6, ENST00000394605.2, ENST00000498033.5, ENST00000498326.5, ENST00000427904.1, ENST00000416322.5	promoter, 5UTR, exon, intron	0.189874	0.088379	0.208	0.22	1	NO_DA	NO_NP	1	163	0.515058	0.00151293	0.00965314	Peak_Pos	UP_PT	-0.772515212607231	1.64146165394932e-183	UP_PT	-0.289530137856886	2.40597038871965e-25	none	none	none	NO_DE	none	none	FALSE	TRUE	TRUE	TRUE	FALSE		0.140625	82.5606	1.83283	8.64906	0.242599
	CDK14	MAF	chr7-90407562-90407806	PT.ATACpeak.59842	chr7	90407561	90407806	none	PTTG1IP2	intron		ENST00000483862.5, ENST00000451941.6	intron	4.7557e-05	-1.19613	0.009	0.022	1	NO_DA	NP	2	175	0.536937	0.000878607	0.00628954	Peak_Pos	UP_PT	-0.772515212607231	1.64146165394932e-183	UP_PT	-0.975710953635616	4.52774510664514e-166	none	none	none	NO_DE	NO_DE	NO_DE	FALSE	TRUE	TRUE	TRUE	FALSE		0	5.62016	17.327	14.6371	0.439513
	CDK14	MAF	chr7-90407562-90407806	PT.ATACpeak.59842	chr7	90407561	90407806	none	CLDN12	intron		ENST00000416322.5, ENST00000287916.8, ENST00000462636.5, ENST00000480135.1, ENST00000394604.5, ENST00000496677.6, ENST00000394605.2, ENST00000498033.5, ENST00000498326.5, ENST00000427904.1	intron	4.7557e-05	-1.19613	0.009	0.022	1	NO_DA	NP	2	175	0.536937	0.000878607	0.00628954	Peak_Pos	UP_PT	-0.772515212607231	1.64146165394932e-183	UP_PT	-0.975710953635616	4.52774510664514e-166	none	none	none	NO_DE	none	none	FALSE	TRUE	TRUE	TRUE	FALSE		0	5.62016	17.327	14.6371	0.439513
	CDK14	ZNF24	chr7-90407562-90407806	PT.ATACpeak.59842	chr7	90407561	90407806	none	PTTG1IP2	intron		ENST00000483862.5, ENST00000451941.6	intron	4.7557e-05	-1.19613	0.009	0.022	1	NO_DA	NP	2	144	0.631816	4.09874e-05	0.00623009	TF_Pos	UP_PT	-0.772515212607231	1.64146165394932e-183	NO_DE	none	none	none	none	none	NO_DE	NO_DE	NO_DE	FALSE	TRUE	TRUE	TRUE	FALSE		0	5.62016	17.327	14.6371	0.439513
	CDK14	ZNF24	chr7-90407562-90407806	PT.ATACpeak.59842	chr7	90407561	90407806	none	CLDN12	intron		ENST00000416322.5, ENST00000287916.8, ENST00000462636.5, ENST00000480135.1, ENST00000394604.5, ENST00000496677.6, ENST00000394605.2, ENST00000498033.5, ENST00000498326.5, ENST00000427904.1	intron	4.7557e-05	-1.19613	0.009	0.022	1	NO_DA	NP	2	144	0.631816	4.09874e-05	0.00623009	TF_Pos	UP_PT	-0.772515212607231	1.64146165394932e-183	NO_DE	none	none	none	none	none	NO_DE	none	none	FALSE	TRUE	TRUE	TRUE	FALSE		0	5.62016	17.327	14.6371	0.439513
	CDK14	PBX1	chr7-90409644-90409981	PT.ATACpeak.59843	chr7	90409643	90409981	none	PTTG1IP2	intron		ENST00000483862.5, ENST00000451941.6	intron	0.00318954	0.521222	0.04	0.03	1	NO_DA	NO_NP	3	5	0.694642	3.82955e-06	7.02483e-05	Peak_Pos	UP_PT	-0.772515212607231	1.64146165394932e-183	UP_PT	-0.578904008306486	2.19946516474241e-75	none	none	none	NO_DE	NO_DE	NO_DE	FALSE	TRUE	TRUE	TRUE	FALSE		0.499199	5.24081	24.6516	15.8774	0.438753
	CDK14	PBX1	chr7-90409644-90409981	PT.ATACpeak.59843	chr7	90409643	90409981	none	CLDN12	intron		ENST00000416322.5, ENST00000287916.8, ENST00000462636.5, ENST00000480135.1, ENST00000394604.5, ENST00000496677.6, ENST00000394605.2, ENST00000498033.5, ENST00000427904.1	intron	0.00318954	0.521222	0.04	0.03	1	NO_DA	NO_NP	3	5	0.694642	3.82955e-06	7.02483e-05	Peak_Pos	UP_PT	-0.772515212607231	1.64146165394932e-183	UP_PT	-0.578904008306486	2.19946516474241e-75	none	none	none	NO_DE	none	none	FALSE	TRUE	TRUE	TRUE	FALSE		0.499199	5.24081	24.6516	15.8774	0.438753
	CDK14	NFYC	chr7-90412854-90413165	PT.ATACpeak.59844	chr7	90412853	90413165	none	PTTG1IP2	intron		ENST00000483862.5, ENST00000451941.6	intron	0.00350128	-0.753438	0.014	0.024	1	NO_DA	NP	4	222	0.6266	4.91306e-05	0.00061361	Peak_Pos	UP_PT	-0.772515212607231	1.64146165394932e-183	UP_PT	-0.157168478070082	3.44272961422664e-08	none	none	none	NO_DE	NO_DE	NO_DE	FALSE	TRUE	TRUE	TRUE	FALSE		0.5	2.93153	11.3482	14.6095	0.155198
	CDK14	NFYC	chr7-90412854-90413165	PT.ATACpeak.59844	chr7	90412853	90413165	none	CLDN12	exon/intron		ENST00000416322.5, ENST00000287916.8, ENST00000394604.5, ENST00000496677.6, ENST00000394605.2, ENST00000427904.1, ENST00000480135.1, ENST00000498033.5	exon, intron	0.00350128	-0.753438	0.014	0.024	1	NO_DA	NP	4	222	0.6266	4.91306e-05	0.00061361	Peak_Pos	UP_PT	-0.772515212607231	1.64146165394932e-183	UP_PT	-0.157168478070082	3.44272961422664e-08	none	none	none	NO_DE	none	none	FALSE	TRUE	TRUE	TRUE	FALSE		0.5	2.93153	11.3482	14.6095	0.155198
	CDK14	HNF1A	chr7-90414249-90414700	PT.ATACpeak.59845	chr7	90414248	90414700	none	PTTG1IP2	intron		ENST00000483862.5, ENST00000451941.6	intron	0.0800588	-0.36121	0.025	0.032	1	NO_DA	NO_NP	5	41	0.500602	0.00156883	0.00990221	Peak_Pos	UP_PT	-0.772515212607231	1.64146165394932e-183	UP_PT	-0.42307758559238	3.39672522794794e-45	none	none	none	NO_DE	NO_DE	NO_DE	FALSE	FALSE	TRUE	TRUE	FALSE		0.448276	2.35765	22.7944	14.072	0.217566
	CDK14	HNF1A	chr7-90414249-90414700	PT.ATACpeak.59845	chr7	90414248	90414700	none	CLDN12	exon/intron		ENST00000287916.8, ENST00000496677.6, ENST00000394605.2, ENST00000480135.1, ENST00000498033.5	exon, intron, 3UTR	0.0800588	-0.36121	0.025	0.032	1	NO_DA	NO_NP	5	41	0.500602	0.00156883	0.00990221	Peak_Pos	UP_PT	-0.772515212607231	1.64146165394932e-183	UP_PT	-0.42307758559238	3.39672522794794e-45	none	none	none	NO_DE	none	none	FALSE	FALSE	TRUE	TRUE	FALSE		0.448276	2.35765	22.7944	14.072	0.217566
	CDK14	HNF4A	chr7-90414249-90414700	PT.ATACpeak.59845	chr7	90414248	90414700	none	PTTG1IP2	intron		ENST00000483862.5, ENST00000451941.6	intron	0.0800588	-0.36121	0.025	0.032	1	NO_DA	NO_NP	5	248	0.62009	4.81061e-05	0.000613875	Peak_Pos	UP_PT	-0.772515212607231	1.64146165394932e-183	UP_PT	-0.987309128108451	4.17801251956901e-175	none	none	none	NO_DE	NO_DE	NO_DE	FALSE	FALSE	TRUE	TRUE	FALSE		0.448276	2.35765	22.7944	14.072	0.217566
	CDK14	HNF4A	chr7-90414249-90414700	PT.ATACpeak.59845	chr7	90414248	90414700	none	CLDN12	exon/intron		ENST00000287916.8, ENST00000496677.6, ENST00000394605.2, ENST00000480135.1, ENST00000498033.5	exon, intron, 3UTR	0.0800588	-0.36121	0.025	0.032	1	NO_DA	NO_NP	5	248	0.62009	4.81061e-05	0.000613875	Peak_Pos	UP_PT	-0.772515212607231	1.64146165394932e-183	UP_PT	-0.987309128108451	4.17801251956901e-175	none	none	none	NO_DE	none	none	FALSE	FALSE	TRUE	TRUE	FALSE		0.448276	2.35765	22.7944	14.072	0.217566
	CDK14	ZKSCAN1	chr7-90414249-90414700	PT.ATACpeak.59845	chr7	90414248	90414700	none	PTTG1IP2	intron		ENST00000483862.5, ENST00000451941.6	intron	0.0800588	-0.36121	0.025	0.032	1	NO_DA	NO_NP	5	197	0.533647	0.000673828	0.0050068	Peak_Pos	UP_PT	-0.772515212607231	1.64146165394932e-183	UP_PT	-0.499915864641696	1.84974565667741e-54	none	none	none	NO_DE	NO_DE	NO_DE	FALSE	FALSE	TRUE	TRUE	FALSE		0.448276	2.35765	22.7944	14.072	0.217566
	CDK14	ZKSCAN1	chr7-90414249-90414700	PT.ATACpeak.59845	chr7	90414248	90414700	none	CLDN12	exon/intron		ENST00000287916.8, ENST00000496677.6, ENST00000394605.2, ENST00000480135.1, ENST00000498033.5	exon, intron, 3UTR	0.0800588	-0.36121	0.025	0.032	1	NO_DA	NO_NP	5	197	0.533647	0.000673828	0.0050068	Peak_Pos	UP_PT	-0.772515212607231	1.64146165394932e-183	UP_PT	-0.499915864641696	1.84974565667741e-54	none	none	none	NO_DE	none	none	FALSE	FALSE	TRUE	TRUE	FALSE		0.448276	2.35765	22.7944	14.072	0.217566
	CDK14	HNF1A	chr7-90418444-90419024	PT.ATACpeak.59846	chr7	90418443	90419024	none	PTTG1IP2	intron		ENST00000483862.5, ENST00000451941.6	intron	0.794712	-0.0426938	0.04	0.044	1	NO_DA	NO_NP	6	41	0.523945	0.00102976	0.00719607	Peak_Pos	UP_PT	-0.772515212607231	1.64146165394932e-183	UP_PT	-0.42307758559238	3.39672522794794e-45	none	none	none	NO_DE	NO_DE	NO_DE	FALSE	FALSE	TRUE	TRUE	FALSE		0.632027	3.04803	15.091	11.1263	0.298049
	CDK14	HNF1A	chr7-90418444-90419024	PT.ATACpeak.59846	chr7	90418443	90419024	none	CLDN12	intron		ENST00000480135.1, ENST00000498033.5	intron	0.794712	-0.0426938	0.04	0.044	1	NO_DA	NO_NP	6	41	0.523945	0.00102976	0.00719607	Peak_Pos	UP_PT	-0.772515212607231	1.64146165394932e-183	UP_PT	-0.42307758559238	3.39672522794794e-45	none	none	none	NO_DE	none	none	FALSE	FALSE	TRUE	TRUE	FALSE		0.632027	3.04803	15.091	11.1263	0.298049
	CDK14	MEIS1	chr7-90452771-90453477	PT.ATACpeak.59848	chr7	90452770	90453477	CLDN12	CLDN12	intron		ENST00000480135.1, ENST00000498033.5	intron	2.95703e-20	-2.01313	0.013	0.054	4.08049e-15	UP_PT	NP	8	85	0.767188	3.56221e-07	1.74251e-05	Peak_Pos	UP_PT	-0.772515212607231	1.64146165394932e-183	UP_PT	-0.279652196613079	9.78083584194843e-25	NO_DE	none	none	NO_DE	none	none	FALSE	TRUE	TRUE	TRUE	FALSE		0.41358	11.0326	21.6598	9.62004	0.500244
	CDK14	MEIS1	chr7-90452771-90453477	PT.ATACpeak.59848	chr7	90452770	90453477	CLDN12	PTTG1IP2	intron		ENST00000483862.5, ENST00000451941.6	intron	2.95703e-20	-2.01313	0.013	0.054	4.08049e-15	UP_PT	NP	8	85	0.767188	3.56221e-07	1.74251e-05	Peak_Pos	UP_PT	-0.772515212607231	1.64146165394932e-183	UP_PT	-0.279652196613079	9.78083584194843e-25	NO_DE	none	none	NO_DE	NO_DE	NO_DE	FALSE	TRUE	TRUE	TRUE	FALSE		0.41358	11.0326	21.6598	9.62004	0.500244
	CDK14	SOHLH2	chr7-90452771-90453477	PT.ATACpeak.59848	chr7	90452770	90453477	CLDN12	CLDN12	intron		ENST00000480135.1, ENST00000498033.5	intron	2.95703e-20	-2.01313	0.013	0.054	4.08049e-15	UP_PT	NP	8	189	0.698522	4.03189e-05	0.00919271	TF_Pos	UP_PT	-0.772515212607231	1.64146165394932e-183	NO_DE	NO_DE	NO_DE	NO_DE	none	none	NO_DE	none	none	FALSE	TRUE	TRUE	TRUE	FALSE		0.41358	11.0326	21.6598	9.62004	0.500244
	CDK14	SOHLH2	chr7-90452771-90453477	PT.ATACpeak.59848	chr7	90452770	90453477	CLDN12	PTTG1IP2	intron		ENST00000483862.5, ENST00000451941.6	intron	2.95703e-20	-2.01313	0.013	0.054	4.08049e-15	UP_PT	NP	8	189	0.698522	4.03189e-05	0.00919271	TF_Pos	UP_PT	-0.772515212607231	1.64146165394932e-183	NO_DE	NO_DE	NO_DE	NO_DE	none	none	NO_DE	NO_DE	NO_DE	FALSE	TRUE	TRUE	TRUE	FALSE		0.41358	11.0326	21.6598	9.62004	0.500244
	CDK14	TEAD1	chr7-90452771-90453477	PT.ATACpeak.59848	chr7	90452770	90453477	CLDN12	PTTG1IP2	intron		ENST00000483862.5, ENST00000451941.6	intron	2.95703e-20	-2.01313	0.013	0.054	4.08049e-15	UP_PT	NP	8	276	0.608582	8.99276e-05	0.0082014	TF_Pos	UP_PT	-0.772515212607231	1.64146165394932e-183	UP_aPT	0.211935465151787	0.0351741228669549	NO_DE	none	none	NO_DE	NO_DE	NO_DE	FALSE	TRUE	TRUE	TRUE	FALSE		0.41358	11.0326	21.6598	9.62004	0.500244
	CDK14	TEAD1	chr7-90452771-90453477	PT.ATACpeak.59848	chr7	90452770	90453477	CLDN12	CLDN12	intron		ENST00000480135.1, ENST00000498033.5	intron	2.95703e-20	-2.01313	0.013	0.054	4.08049e-15	UP_PT	NP	8	276	0.608582	8.99276e-05	0.0082014	TF_Pos	UP_PT	-0.772515212607231	1.64146165394932e-183	UP_aPT	0.211935465151787	0.0351741228669549	NO_DE	none	none	NO_DE	none	none	FALSE	TRUE	TRUE	TRUE	FALSE		0.41358	11.0326	21.6598	9.62004	0.500244
	CDK14	THRB	chr7-90452771-90453477	PT.ATACpeak.59848	chr7	90452770	90453477	CLDN12	PTTG1IP2	intron		ENST00000483862.5, ENST00000451941.6	intron	2.95703e-20	-2.01313	0.013	0.054	4.08049e-15	UP_PT	NP	8	193	0.613324	7.69475e-05	0.000868619	Peak_Pos	UP_PT	-0.772515212607231	1.64146165394932e-183	UP_PT	-0.345567961889276	6.24436271429517e-26	NO_DE	none	none	NO_DE	NO_DE	NO_DE	FALSE	TRUE	TRUE	TRUE	FALSE		0.41358	11.0326	21.6598	9.62004	0.500244
	CDK14	THRB	chr7-90452771-90453477	PT.ATACpeak.59848	chr7	90452770	90453477	CLDN12	CLDN12	intron		ENST00000480135.1, ENST00000498033.5	intron	2.95703e-20	-2.01313	0.013	0.054	4.08049e-15	UP_PT	NP	8	193	0.613324	7.69475e-05	0.000868619	Peak_Pos	UP_PT	-0.772515212607231	1.64146165394932e-183	UP_PT	-0.345567961889276	6.24436271429517e-26	NO_DE	none	none	NO_DE	none	none	FALSE	TRUE	TRUE	TRUE	FALSE		0.41358	11.0326	21.6598	9.62004	0.500244
	CDK14	HNF4A	chr7-90454855-90455755	PT.ATACpeak.59849	chr7	90454854	90455755	CLDN12	PTTG1IP2	intron		ENST00000483862.5, ENST00000451941.6	intron	0.00104812	-0.499824	0.042	0.061	1	NO_DA	NO_NP	9	248	0.753675	5.04369e-07	1.74156e-05	Peak_Pos	UP_PT	-0.772515212607231	1.64146165394932e-183	UP_PT	-0.987309128108451	4.17801251956901e-175	NO_DE	none	none	NO_DE	NO_DE	NO_DE	FALSE	TRUE	TRUE	TRUE	FALSE		0.390384	32.4498	14.7975	11.5255	0.735587
	CDK14	HNF4A	chr7-90454855-90455755	PT.ATACpeak.59849	chr7	90454854	90455755	CLDN12	CLDN12	intron		ENST00000480135.1, ENST00000498033.5	intron	0.00104812	-0.499824	0.042	0.061	1	NO_DA	NO_NP	9	248	0.753675	5.04369e-07	1.74156e-05	Peak_Pos	UP_PT	-0.772515212607231	1.64146165394932e-183	UP_PT	-0.987309128108451	4.17801251956901e-175	NO_DE	none	none	NO_DE	none	none	FALSE	TRUE	TRUE	TRUE	FALSE		0.390384	32.4498	14.7975	11.5255	0.735587
	CDK14	HNF4A	chr7-90464569-90465171	PT.ATACpeak.59851	chr7	90464568	90465171	none	CLDN12	intron		ENST00000480135.1, ENST00000498033.5	intron	1.06283e-11	-1.88582	0.008	0.032	1.46664e-06	UP_PT	NP	11	248	0.662185	2.36989e-05	0.000323517	Peak_Pos	UP_PT	-0.772515212607231	1.64146165394932e-183	UP_PT	-0.987309128108451	4.17801251956901e-175	none	none	none	NO_DE	none	none	FALSE	TRUE	TRUE	TRUE	FALSE		0	4.97107	10.0255	8.74663	0.254015
	CDK14	HNF4A	chr7-90464569-90465171	PT.ATACpeak.59851	chr7	90464568	90465171	none	CDK14	1to5kb		ENST00000449528.5	1to5kb	1.06283e-11	-1.88582	0.008	0.032	1.46664e-06	UP_PT	NP	11	248	0.662185	2.36989e-05	0.000323517	Peak_Pos	UP_PT	-0.772515212607231	1.64146165394932e-183	UP_PT	-0.987309128108451	4.17801251956901e-175	none	none	none	UP_PT	-0.772515212607231	1.64146165394932e-183	FALSE	TRUE	TRUE	TRUE	FALSE		0	4.97107	10.0255	8.74663	0.254015
	CDK14	HNF4A	chr7-90464569-90465171	PT.ATACpeak.59851	chr7	90464568	90465171	none	PTTG1IP2	intron		ENST00000485696.1, ENST00000509356.2, ENST00000483862.5, ENST00000451941.6	1to5kb, intron	1.06283e-11	-1.88582	0.008	0.032	1.46664e-06	UP_PT	NP	11	248	0.662185	2.36989e-05	0.000323517	Peak_Pos	UP_PT	-0.772515212607231	1.64146165394932e-183	UP_PT	-0.987309128108451	4.17801251956901e-175	none	none	none	NO_DE	NO_DE	NO_DE	FALSE	TRUE	TRUE	TRUE	FALSE		0	4.97107	10.0255	8.74663	0.254015
	CDK14	CUX1	chr7-90503078-90503712	PT.ATACpeak.59853	chr7	90503077	90503712	CLDN12	CDK14	intron		ENST00000449528.5	intron	5.53425e-12	-1.31403	0.02	0.054	7.63688e-07	UP_PT	NO_NP	13	76	0.604552	0.000102487	0.00105544	Peak_Pos	UP_PT	-0.772515212607231	1.64146165394932e-183	UP_PT	-0.268331649305251	1.00465452287682e-32	NO_DE	none	none	UP_PT	-0.772515212607231	1.64146165394932e-183	FALSE	FALSE	TRUE	TRUE	FALSE		0.647059	3.28096	19.7506	13.1219	0.311292
	CDK14	CUX1	chr7-90503078-90503712	PT.ATACpeak.59853	chr7	90503077	90503712	CLDN12	CLDN12	intron		ENST00000480135.1	intron	5.53425e-12	-1.31403	0.02	0.054	7.63688e-07	UP_PT	NO_NP	13	76	0.604552	0.000102487	0.00105544	Peak_Pos	UP_PT	-0.772515212607231	1.64146165394932e-183	UP_PT	-0.268331649305251	1.00465452287682e-32	NO_DE	none	none	NO_DE	none	none	FALSE	FALSE	TRUE	TRUE	FALSE		0.647059	3.28096	19.7506	13.1219	0.311292
	CDK14	CUX1	chr7-90503078-90503712	PT.ATACpeak.59853	chr7	90503077	90503712	CLDN12	PTTG1IP2	intron		ENST00000483862.5, ENST00000451941.6, ENST00000485696.1, ENST00000509356.2, ENST00000476475.1	intron	5.53425e-12	-1.31403	0.02	0.054	7.63688e-07	UP_PT	NO_NP	13	76	0.604552	0.000102487	0.00105544	Peak_Pos	UP_PT	-0.772515212607231	1.64146165394932e-183	UP_PT	-0.268331649305251	1.00465452287682e-32	NO_DE	none	none	NO_DE	NO_DE	NO_DE	FALSE	FALSE	TRUE	TRUE	FALSE		0.647059	3.28096	19.7506	13.1219	0.311292
	CDK14	HNF4A	chr7-90503078-90503712	PT.ATACpeak.59853	chr7	90503077	90503712	CLDN12	PTTG1IP2	intron		ENST00000483862.5, ENST00000451941.6, ENST00000485696.1, ENST00000509356.2, ENST00000476475.1	intron	5.53425e-12	-1.31403	0.02	0.054	7.63688e-07	UP_PT	NO_NP	13	248	0.621147	5.92007e-05	0.000723975	Peak_Pos	UP_PT	-0.772515212607231	1.64146165394932e-183	UP_PT	-0.987309128108451	4.17801251956901e-175	NO_DE	none	none	NO_DE	NO_DE	NO_DE	FALSE	FALSE	TRUE	TRUE	FALSE		0.647059	3.28096	19.7506	13.1219	0.311292
	CDK14	HNF4A	chr7-90503078-90503712	PT.ATACpeak.59853	chr7	90503077	90503712	CLDN12	CLDN12	intron		ENST00000480135.1	intron	5.53425e-12	-1.31403	0.02	0.054	7.63688e-07	UP_PT	NO_NP	13	248	0.621147	5.92007e-05	0.000723975	Peak_Pos	UP_PT	-0.772515212607231	1.64146165394932e-183	UP_PT	-0.987309128108451	4.17801251956901e-175	NO_DE	none	none	NO_DE	none	none	FALSE	FALSE	TRUE	TRUE	FALSE		0.647059	3.28096	19.7506	13.1219	0.311292
	CDK14	HNF4A	chr7-90503078-90503712	PT.ATACpeak.59853	chr7	90503077	90503712	CLDN12	CDK14	intron		ENST00000449528.5	intron	5.53425e-12	-1.31403	0.02	0.054	7.63688e-07	UP_PT	NO_NP	13	248	0.621147	5.92007e-05	0.000723975	Peak_Pos	UP_PT	-0.772515212607231	1.64146165394932e-183	UP_PT	-0.987309128108451	4.17801251956901e-175	NO_DE	none	none	UP_PT	-0.772515212607231	1.64146165394932e-183	FALSE	FALSE	TRUE	TRUE	FALSE		0.647059	3.28096	19.7506	13.1219	0.311292
	CDK14	POU2F3	chr7-90503078-90503712	PT.ATACpeak.59853	chr7	90503077	90503712	CLDN12	CDK14	intron		ENST00000449528.5	intron	5.53425e-12	-1.31403	0.02	0.054	7.63688e-07	UP_PT	NO_NP	13	265	0.780513	5.26411e-06	0.00240043	TF_Pos	UP_PT	-0.772515212607231	1.64146165394932e-183	NO_DE	NO_DE	NO_DE	NO_DE	none	none	UP_PT	-0.772515212607231	1.64146165394932e-183	FALSE	FALSE	TRUE	TRUE	FALSE		0.647059	3.28096	19.7506	13.1219	0.311292
	CDK14	POU2F3	chr7-90503078-90503712	PT.ATACpeak.59853	chr7	90503077	90503712	CLDN12	PTTG1IP2	intron		ENST00000483862.5, ENST00000451941.6, ENST00000485696.1, ENST00000509356.2, ENST00000476475.1	intron	5.53425e-12	-1.31403	0.02	0.054	7.63688e-07	UP_PT	NO_NP	13	265	0.780513	5.26411e-06	0.00240043	TF_Pos	UP_PT	-0.772515212607231	1.64146165394932e-183	NO_DE	NO_DE	NO_DE	NO_DE	none	none	NO_DE	NO_DE	NO_DE	FALSE	FALSE	TRUE	TRUE	FALSE		0.647059	3.28096	19.7506	13.1219	0.311292
	CDK14	POU2F3	chr7-90503078-90503712	PT.ATACpeak.59853	chr7	90503077	90503712	CLDN12	CLDN12	intron		ENST00000480135.1	intron	5.53425e-12	-1.31403	0.02	0.054	7.63688e-07	UP_PT	NO_NP	13	265	0.780513	5.26411e-06	0.00240043	TF_Pos	UP_PT	-0.772515212607231	1.64146165394932e-183	NO_DE	NO_DE	NO_DE	NO_DE	none	none	NO_DE	none	none	FALSE	FALSE	TRUE	TRUE	FALSE		0.647059	3.28096	19.7506	13.1219	0.311292
	CDK14	VDR	chr7-90503078-90503712	PT.ATACpeak.59853	chr7	90503077	90503712	CLDN12	CDK14	intron		ENST00000449528.5	intron	5.53425e-12	-1.31403	0.02	0.054	7.63688e-07	UP_PT	NO_NP	13	151	0.660977	1.4148e-05	0.00021855	Peak_Pos	UP_PT	-0.772515212607231	1.64146165394932e-183	UP_PT	-0.734201257488775	1.99207194372959e-75	NO_DE	none	none	UP_PT	-0.772515212607231	1.64146165394932e-183	FALSE	FALSE	TRUE	TRUE	FALSE		0.647059	3.28096	19.7506	13.1219	0.311292
	CDK14	VDR	chr7-90503078-90503712	PT.ATACpeak.59853	chr7	90503077	90503712	CLDN12	PTTG1IP2	intron		ENST00000483862.5, ENST00000451941.6, ENST00000485696.1, ENST00000509356.2, ENST00000476475.1	intron	5.53425e-12	-1.31403	0.02	0.054	7.63688e-07	UP_PT	NO_NP	13	151	0.660977	1.4148e-05	0.00021855	Peak_Pos	UP_PT	-0.772515212607231	1.64146165394932e-183	UP_PT	-0.734201257488775	1.99207194372959e-75	NO_DE	none	none	NO_DE	NO_DE	NO_DE	FALSE	FALSE	TRUE	TRUE	FALSE		0.647059	3.28096	19.7506	13.1219	0.311292
	CDK14	VDR	chr7-90503078-90503712	PT.ATACpeak.59853	chr7	90503077	90503712	CLDN12	CLDN12	intron		ENST00000480135.1	intron	5.53425e-12	-1.31403	0.02	0.054	7.63688e-07	UP_PT	NO_NP	13	151	0.660977	1.4148e-05	0.00021855	Peak_Pos	UP_PT	-0.772515212607231	1.64146165394932e-183	UP_PT	-0.734201257488775	1.99207194372959e-75	NO_DE	none	none	NO_DE	none	none	FALSE	FALSE	TRUE	TRUE	FALSE		0.647059	3.28096	19.7506	13.1219	0.311292
	CDK14	MEIS1	chr7-90512772-90513178	PT.ATACpeak.59854	chr7	90512771	90513178	none	CLDN12	intron		ENST00000480135.1	intron	0.145879	0.534332	0.009	0.007	1	NO_DA	NO_NP	14	85	0.705534	0.000249975	0.00222326	Peak_Pos	UP_PT	-0.772515212607231	1.64146165394932e-183	UP_PT	-0.279652196613079	9.78083584194843e-25	none	none	none	NO_DE	none	none	FALSE	FALSE	TRUE	TRUE	FALSE		0.373411	2.21022	14.5505	5.60589	0.646477
	CDK14	MEIS1	chr7-90512772-90513178	PT.ATACpeak.59854	chr7	90512771	90513178	none	PTTG1IP2	intron		ENST00000483862.5, ENST00000451941.6, ENST00000485696.1, ENST00000509356.2, ENST00000476475.1	intron	0.145879	0.534332	0.009	0.007	1	NO_DA	NO_NP	14	85	0.705534	0.000249975	0.00222326	Peak_Pos	UP_PT	-0.772515212607231	1.64146165394932e-183	UP_PT	-0.279652196613079	9.78083584194843e-25	none	none	none	NO_DE	NO_DE	NO_DE	FALSE	FALSE	TRUE	TRUE	FALSE		0.373411	2.21022	14.5505	5.60589	0.646477
	CDK14	MEIS1	chr7-90512772-90513178	PT.ATACpeak.59854	chr7	90512771	90513178	none	CDK14	intron		ENST00000449528.5	intron	0.145879	0.534332	0.009	0.007	1	NO_DA	NO_NP	14	85	0.705534	0.000249975	0.00222326	Peak_Pos	UP_PT	-0.772515212607231	1.64146165394932e-183	UP_PT	-0.279652196613079	9.78083584194843e-25	none	none	none	UP_PT	-0.772515212607231	1.64146165394932e-183	FALSE	FALSE	TRUE	TRUE	FALSE		0.373411	2.21022	14.5505	5.60589	0.646477
	CDK14	NFYC	chr7-90521148-90521519	PT.ATACpeak.59856	chr7	90521147	90521519	none	CDK14	intron		ENST00000449528.5	intron	0.0269353	-1.10449	0.003	0.007	1	NO_DA	NO_NP	16	222	0.766917	0.000120519	0.00114104	Peak_Pos	UP_PT	-0.772515212607231	1.64146165394932e-183	UP_PT	-0.157168478070082	3.44272961422664e-08	none	none	none	UP_PT	-0.772515212607231	1.64146165394932e-183	FALSE	FALSE	TRUE	FALSE	FALSE		0	1.5402	7.16052	2.01149	0.61681
	CDK14	FOXN3	chr7-90528826-90529654	PT.ATACpeak.59857	chr7	90528825	90529654	none	CDK14	intron		ENST00000449528.5	intron	3.12909e-18	-2.41423	0.006	0.04	4.31792e-13	UP_PT	NP	17	162	0.569112	0.000370167	0.0031491	Peak_Pos	UP_PT	-0.772515212607231	1.64146165394932e-183	NO_DE	none	none	none	none	none	UP_PT	-0.772515212607231	1.64146165394932e-183	FALSE	TRUE	TRUE	TRUE	FALSE		0.299058	3.37913	20.763	7.59446	0.66429
	CDK14	NFYC	chr7-90528826-90529654	PT.ATACpeak.59857	chr7	90528825	90529654	none	CDK14	intron		ENST00000449528.5	intron	3.12909e-18	-2.41423	0.006	0.04	4.31792e-13	UP_PT	NP	17	222	0.611326	0.000104113	0.00103583	Peak_Pos	UP_PT	-0.772515212607231	1.64146165394932e-183	UP_PT	-0.157168478070082	3.44272961422664e-08	none	none	none	UP_PT	-0.772515212607231	1.64146165394932e-183	FALSE	TRUE	TRUE	TRUE	FALSE		0.299058	3.37913	20.763	7.59446	0.66429
	CDK14	HNF4A	chr7-90537627-90538196	PT.ATACpeak.59858	chr7	90537626	90538196	CDK14	CDK14	intron		ENST00000449528.5	intron	3.06978e-21	-1.72623	0.019	0.069	4.23609e-16	UP_PT	NP	18	248	0.604078	0.000104065	0.00105321	Peak_Pos	UP_PT	-0.772515212607231	1.64146165394932e-183	UP_PT	-0.987309128108451	4.17801251956901e-175	UP_PT	-0.772515212607231	1.64146165394932e-183	UP_PT	-0.772515212607231	1.64146165394932e-183	FALSE	TRUE	TRUE	TRUE	FALSE		0.428414	2.32609	11.2149	7.38963	0.422377
	CDK14	VDR	chr7-90537627-90538196	PT.ATACpeak.59858	chr7	90537626	90538196	CDK14	CDK14	intron		ENST00000449528.5	intron	3.06978e-21	-1.72623	0.019	0.069	4.23609e-16	UP_PT	NP	18	151	0.645567	2.5081e-05	0.000334603	Peak_Pos	UP_PT	-0.772515212607231	1.64146165394932e-183	UP_PT	-0.734201257488775	1.99207194372959e-75	UP_PT	-0.772515212607231	1.64146165394932e-183	UP_PT	-0.772515212607231	1.64146165394932e-183	FALSE	TRUE	TRUE	TRUE	FALSE		0.428414	2.32609	11.2149	7.38963	0.422377
	CDK14	RFX1	chr7-90550742-90551503	PT.ATACpeak.59859	chr7	90550741	90551503	none	CDK14	intron		ENST00000449528.5	intron	3.09013e-06	-1.57988	0.006	0.019	0.426416	NO_DA	NO_NP	19	267	0.60147	0.00011314	0.00859863	TF_Pos	UP_PT	-0.772515212607231	1.64146165394932e-183	NO_DE	none	none	none	none	none	UP_PT	-0.772515212607231	1.64146165394932e-183	FALSE	TRUE	TRUE	FALSE	FALSE		0.56378	2.89338	7.17016	3.11408	0.955311
	CDK14	SOX4	chr7-90550742-90551503	PT.ATACpeak.59859	chr7	90550741	90551503	none	CDK14	intron		ENST00000449528.5	intron	3.09013e-06	-1.57988	0.006	0.019	0.426416	NO_DA	NO_NP	19	215	0.591982	0.000113675	0.0074051	TF_Pos	UP_PT	-0.772515212607231	1.64146165394932e-183	UP_aPT	0.978974120585437	3.68894690548909e-186	none	none	none	UP_PT	-0.772515212607231	1.64146165394932e-183	FALSE	TRUE	TRUE	FALSE	FALSE		0.56378	2.89338	7.17016	3.11408	0.955311
	CDK14	ZNF263	chr7-90550742-90551503	PT.ATACpeak.59859	chr7	90550741	90551503	none	CDK14	intron		ENST00000449528.5	intron	3.09013e-06	-1.57988	0.006	0.019	0.426416	NO_DA	NO_NP	19	280	0.611901	8.06505e-05	0.00919416	TF_Pos	UP_PT	-0.772515212607231	1.64146165394932e-183	NO_DE	NO_DE	NO_DE	none	none	none	UP_PT	-0.772515212607231	1.64146165394932e-183	FALSE	TRUE	TRUE	FALSE	FALSE		0.56378	2.89338	7.17016	3.11408	0.955311
	CDK14	ZNF341	chr7-90550742-90551503	PT.ATACpeak.59859	chr7	90550741	90551503	none	CDK14	intron		ENST00000449528.5	intron	3.09013e-06	-1.57988	0.006	0.019	0.426416	NO_DA	NO_NP	19	227	0.600047	0.000118386	0.00674801	TF_Pos	UP_PT	-0.772515212607231	1.64146165394932e-183	NO_DE	NO_DE	NO_DE	none	none	none	UP_PT	-0.772515212607231	1.64146165394932e-183	FALSE	TRUE	TRUE	FALSE	FALSE		0.56378	2.89338	7.17016	3.11408	0.955311
	HFM1	RBPJ	chr1-91404057-91404895	PT.ATACpeak.5987	chr1	91404056	91404895	none	HFM1	promoter	cpg_island	ENST00000370425.8, ENST00000481900.5, ENST00000488023.1, ENST00000448819.5, ENST00000427444.1, ENST00000455133.1	promoter, 5UTR, exon, intron	0.951648	-0.00738787	0.072	0.077	1	NO_DA	NO_NP	1	22	0.646752	2.40197e-05	0.00172942	TF_Pos	NO_DE	NO_DE	NO_DE	NO_DE	none	none	none	none	none	NO_DE	NO_DE	NO_DE	TRUE	TRUE	FALSE	TRUE	TRUE		0.0873099	55.4412	2.54733	5.46525	3.46751
	AKAP9	CTCF	chr7-91880241-91881059	PT.ATACpeak.59949	chr7	91880240	91881059	MTERF1	LOC112267986	promoter	cpg_island	ENST00000668948.1	promoter, exon, intron	0.0169516	-0.287346	0.07	0.088	1	NO_DA	NO_NP	1	4	0.712004	1.46189e-06	5.29205e-05	Peak_Pos	UP_PT	-0.401740336862645	3.01422743369199e-24	NO_DE	none	none	UP_PT	-0.178290858685639	6.60990387137638e-07	NO_DE	NO_DE	NO_DE	TRUE	TRUE	TRUE	TRUE	FALSE	ACT	0	164.295	1.53902	7.00118	0.417417
	AKAP9	CTCF	chr7-91880241-91881059	PT.ATACpeak.59949	chr7	91880240	91881059	MTERF1	MTERF1	promoter	cpg_island	ENST00000454222.5, ENST00000351870.8, ENST00000419292.1, ENST00000406735.6, ENST00000456229.1, ENST00000442961.1, ENST00000425936.1, ENST00000481516.1	promoter, 5UTR, exon, intron	0.0169516	-0.287346	0.07	0.088	1	NO_DA	NO_NP	1	4	0.712004	1.46189e-06	5.29205e-05	Peak_Pos	UP_PT	-0.401740336862645	3.01422743369199e-24	NO_DE	none	none	UP_PT	-0.178290858685639	6.60990387137638e-07	UP_PT	-0.178290858685639	6.60990387137638e-07	TRUE	TRUE	TRUE	TRUE	FALSE	ACT	0	164.295	1.53902	7.00118	0.417417
	AKAP9	IRF3	chr7-91880241-91881059	PT.ATACpeak.59949	chr7	91880240	91881059	MTERF1	MTERF1	promoter	cpg_island	ENST00000454222.5, ENST00000351870.8, ENST00000419292.1, ENST00000406735.6, ENST00000456229.1, ENST00000442961.1, ENST00000425936.1, ENST00000481516.1	promoter, 5UTR, exon, intron	0.0169516	-0.287346	0.07	0.088	1	NO_DA	NO_NP	1	74	0.610461	6.68529e-05	0.000864313	Peak_Pos	UP_PT	-0.401740336862645	3.01422743369199e-24	NO_DE	none	none	UP_PT	-0.178290858685639	6.60990387137638e-07	UP_PT	-0.178290858685639	6.60990387137638e-07	TRUE	TRUE	TRUE	TRUE	FALSE	ACT	0	164.295	1.53902	7.00118	0.417417
	AKAP9	IRF3	chr7-91880241-91881059	PT.ATACpeak.59949	chr7	91880240	91881059	MTERF1	LOC112267986	promoter	cpg_island	ENST00000668948.1	promoter, exon, intron	0.0169516	-0.287346	0.07	0.088	1	NO_DA	NO_NP	1	74	0.610461	6.68529e-05	0.000864313	Peak_Pos	UP_PT	-0.401740336862645	3.01422743369199e-24	NO_DE	none	none	UP_PT	-0.178290858685639	6.60990387137638e-07	NO_DE	NO_DE	NO_DE	TRUE	TRUE	TRUE	TRUE	FALSE	ACT	0	164.295	1.53902	7.00118	0.417417
	AKAP9	REST	chr7-91880241-91881059	PT.ATACpeak.59949	chr7	91880240	91881059	MTERF1	MTERF1	promoter	cpg_island	ENST00000454222.5, ENST00000351870.8, ENST00000419292.1, ENST00000406735.6, ENST00000456229.1, ENST00000442961.1, ENST00000425936.1, ENST00000481516.1	promoter, 5UTR, exon, intron	0.0169516	-0.287346	0.07	0.088	1	NO_DA	NO_NP	1	5	0.720101	1.08739e-06	4.92045e-05	Peak_Pos	UP_PT	-0.401740336862645	3.01422743369199e-24	NO_DE	none	none	UP_PT	-0.178290858685639	6.60990387137638e-07	UP_PT	-0.178290858685639	6.60990387137638e-07	TRUE	TRUE	TRUE	TRUE	FALSE	ACT	0	164.295	1.53902	7.00118	0.417417
	AKAP9	REST	chr7-91880241-91881059	PT.ATACpeak.59949	chr7	91880240	91881059	MTERF1	LOC112267986	promoter	cpg_island	ENST00000668948.1	promoter, exon, intron	0.0169516	-0.287346	0.07	0.088	1	NO_DA	NO_NP	1	5	0.720101	1.08739e-06	4.92045e-05	Peak_Pos	UP_PT	-0.401740336862645	3.01422743369199e-24	NO_DE	none	none	UP_PT	-0.178290858685639	6.60990387137638e-07	NO_DE	NO_DE	NO_DE	TRUE	TRUE	TRUE	TRUE	FALSE	ACT	0	164.295	1.53902	7.00118	0.417417
	AKAP9	FOXK1	chr7-91940117-91941305	PT.ATACpeak.59950	chr7	91940116	91941305	none	AKAP9	promoter	cpg_island	ENST00000680072.1, ENST00000680513.1, ENST00000680534.1, ENST00000679554.1, ENST00000679821.1, ENST00000681722.1, ENST00000680181.1, ENST00000356239.8, ENST00000679521.1, ENST00000680074.1, ENST00000679722.1, ENST00000679457.1, ENST00000679474.1, ENST00000680952.1, ENST00000680047.1, ENST00000681412.1, ENST00000679448.1, ENST00000680766.1, ENST00000493453.1, ENST00000394564.5, ENST00000674381.2, ENST00000359028.7	promoter, 5UTR, exon, intron	0.00440661	-0.207918	0.169	0.214	1	NO_DA	NO_NP	2	62	0.583762	0.000158612	0.00168875	Peak_Pos	UP_PT	-0.401740336862645	3.01422743369199e-24	NO_DE	none	none	none	none	none	UP_PT	-0.401740336862645	3.01422743369199e-24	TRUE	TRUE	TRUE	TRUE	FALSE	ACT	0.0222222	128.835	2.18837	20.9523	0.419764
	AKAP9	HOXC4	chr7-91940117-91941305	PT.ATACpeak.59950	chr7	91940116	91941305	none	AKAP9	promoter	cpg_island	ENST00000680072.1, ENST00000680513.1, ENST00000680534.1, ENST00000679554.1, ENST00000679821.1, ENST00000681722.1, ENST00000680181.1, ENST00000356239.8, ENST00000679521.1, ENST00000680074.1, ENST00000679722.1, ENST00000679457.1, ENST00000679474.1, ENST00000680952.1, ENST00000680047.1, ENST00000681412.1, ENST00000679448.1, ENST00000680766.1, ENST00000493453.1, ENST00000394564.5, ENST00000674381.2, ENST00000359028.7	promoter, 5UTR, exon, intron	0.00440661	-0.207918	0.169	0.214	1	NO_DA	NO_NP	2	82	0.548747	0.000445571	0.00424465	Peak_Pos	UP_PT	-0.401740336862645	3.01422743369199e-24	NO_DE	NO_DE	NO_DE	none	none	none	UP_PT	-0.401740336862645	3.01422743369199e-24	TRUE	TRUE	TRUE	TRUE	FALSE	ACT	0.0222222	128.835	2.18837	20.9523	0.419764
	AKAP9	REST	chr7-91940117-91941305	PT.ATACpeak.59950	chr7	91940116	91941305	none	AKAP9	promoter	cpg_island	ENST00000680072.1, ENST00000680513.1, ENST00000680534.1, ENST00000679554.1, ENST00000679821.1, ENST00000681722.1, ENST00000680181.1, ENST00000356239.8, ENST00000679521.1, ENST00000680074.1, ENST00000679722.1, ENST00000679457.1, ENST00000679474.1, ENST00000680952.1, ENST00000680047.1, ENST00000681412.1, ENST00000679448.1, ENST00000680766.1, ENST00000493453.1, ENST00000394564.5, ENST00000674381.2, ENST00000359028.7	promoter, 5UTR, exon, intron	0.00440661	-0.207918	0.169	0.214	1	NO_DA	NO_NP	2	5	0.806762	8.08118e-08	1.46269e-05	Peak_Pos	UP_PT	-0.401740336862645	3.01422743369199e-24	NO_DE	none	none	none	none	none	UP_PT	-0.401740336862645	3.01422743369199e-24	TRUE	TRUE	TRUE	TRUE	FALSE	ACT	0.0222222	128.835	2.18837	20.9523	0.419764
	AKAP9	RFX1	chr7-91940117-91941305	PT.ATACpeak.59950	chr7	91940116	91941305	none	AKAP9	promoter	cpg_island	ENST00000680072.1, ENST00000680513.1, ENST00000680534.1, ENST00000679554.1, ENST00000679821.1, ENST00000681722.1, ENST00000680181.1, ENST00000356239.8, ENST00000679521.1, ENST00000680074.1, ENST00000679722.1, ENST00000679457.1, ENST00000679474.1, ENST00000680952.1, ENST00000680047.1, ENST00000681412.1, ENST00000679448.1, ENST00000680766.1, ENST00000493453.1, ENST00000394564.5, ENST00000674381.2, ENST00000359028.7	promoter, 5UTR, exon, intron	0.00440661	-0.207918	0.169	0.214	1	NO_DA	NO_NP	2	141	0.638035	2.5399e-05	0.000383102	Peak_Pos	UP_PT	-0.401740336862645	3.01422743369199e-24	NO_DE	none	none	none	none	none	UP_PT	-0.401740336862645	3.01422743369199e-24	TRUE	TRUE	TRUE	TRUE	FALSE	ACT	0.0222222	128.835	2.18837	20.9523	0.419764
	AKAP9	ZNF16	chr7-91940117-91941305	PT.ATACpeak.59950	chr7	91940116	91941305	none	AKAP9	promoter	cpg_island	ENST00000680072.1, ENST00000680513.1, ENST00000680534.1, ENST00000679554.1, ENST00000679821.1, ENST00000681722.1, ENST00000680181.1, ENST00000356239.8, ENST00000679521.1, ENST00000680074.1, ENST00000679722.1, ENST00000679457.1, ENST00000679474.1, ENST00000680952.1, ENST00000680047.1, ENST00000681412.1, ENST00000679448.1, ENST00000680766.1, ENST00000493453.1, ENST00000394564.5, ENST00000674381.2, ENST00000359028.7	promoter, 5UTR, exon, intron	0.00440661	-0.207918	0.169	0.214	1	NO_DA	NO_NP	2	122	0.606303	7.68367e-05	0.000869215	Peak_Pos	UP_PT	-0.401740336862645	3.01422743369199e-24	NO_DE	none	none	none	none	none	UP_PT	-0.401740336862645	3.01422743369199e-24	TRUE	TRUE	TRUE	TRUE	FALSE	ACT	0.0222222	128.835	2.18837	20.9523	0.419764
	AKAP9	ZNF460	chr7-91940117-91941305	PT.ATACpeak.59950	chr7	91940116	91941305	none	AKAP9	promoter	cpg_island	ENST00000680072.1, ENST00000680513.1, ENST00000680534.1, ENST00000679554.1, ENST00000679821.1, ENST00000681722.1, ENST00000680181.1, ENST00000356239.8, ENST00000679521.1, ENST00000680074.1, ENST00000679722.1, ENST00000679457.1, ENST00000679474.1, ENST00000680952.1, ENST00000680047.1, ENST00000681412.1, ENST00000679448.1, ENST00000680766.1, ENST00000493453.1, ENST00000394564.5, ENST00000674381.2, ENST00000359028.7	promoter, 5UTR, exon, intron	0.00440661	-0.207918	0.169	0.214	1	NO_DA	NO_NP	2	106	0.549185	0.000440141	0.00442586	Peak_Pos	UP_PT	-0.401740336862645	3.01422743369199e-24	NO_DE	NO_DE	NO_DE	none	none	none	UP_PT	-0.401740336862645	3.01422743369199e-24	TRUE	TRUE	TRUE	TRUE	FALSE	ACT	0.0222222	128.835	2.18837	20.9523	0.419764
	AKAP9	ZNF528	chr7-91940117-91941305	PT.ATACpeak.59950	chr7	91940116	91941305	none	AKAP9	promoter	cpg_island	ENST00000680072.1, ENST00000680513.1, ENST00000680534.1, ENST00000679554.1, ENST00000679821.1, ENST00000681722.1, ENST00000680181.1, ENST00000356239.8, ENST00000679521.1, ENST00000680074.1, ENST00000679722.1, ENST00000679457.1, ENST00000679474.1, ENST00000680952.1, ENST00000680047.1, ENST00000681412.1, ENST00000679448.1, ENST00000680766.1, ENST00000493453.1, ENST00000394564.5, ENST00000674381.2, ENST00000359028.7	promoter, 5UTR, exon, intron	0.00440661	-0.207918	0.169	0.214	1	NO_DA	NO_NP	2	107	0.650946	1.57243e-05	0.000258736	Peak_Pos	UP_PT	-0.401740336862645	3.01422743369199e-24	NO_DE	NO_DE	NO_DE	none	none	none	UP_PT	-0.401740336862645	3.01422743369199e-24	TRUE	TRUE	TRUE	TRUE	FALSE	ACT	0.0222222	128.835	2.18837	20.9523	0.419764
	AKAP9	HNF1A	chr7-91998637-91999719	PT.ATACpeak.59952	chr7	91998636	91999719	AKAP9	AKAP9	intron		ENST00000680072.1, ENST00000680513.1, ENST00000680534.1, ENST00000679554.1, ENST00000679821.1, ENST00000681722.1, ENST00000680181.1, ENST00000356239.8, ENST00000679521.1, ENST00000680074.1, ENST00000679722.1, ENST00000679457.1, ENST00000679474.1, ENST00000680952.1, ENST00000680047.1, ENST00000681412.1, ENST00000679448.1, ENST00000680766.1, ENST00000493453.1, ENST00000674381.2, ENST00000359028.7	intron	3.85959e-24	-2.17204	0.014	0.06	5.32596e-19	UP_PT	NP	4	20	0.683603	3.30724e-06	7.48263e-05	Peak_Pos	UP_PT	-0.401740336862645	3.01422743369199e-24	UP_PT	-0.42307758559238	3.39672522794794e-45	UP_PT	-0.401740336862645	3.01422743369199e-24	UP_PT	-0.401740336862645	3.01422743369199e-24	FALSE	TRUE	TRUE	TRUE	FALSE		0.567783	3.24096	8.38493	6.06874	0.128514
	AKAP9	IRF3	chr7-91998637-91999719	PT.ATACpeak.59952	chr7	91998636	91999719	AKAP9	AKAP9	intron		ENST00000680072.1, ENST00000680513.1, ENST00000680534.1, ENST00000679554.1, ENST00000679821.1, ENST00000681722.1, ENST00000680181.1, ENST00000356239.8, ENST00000679521.1, ENST00000680074.1, ENST00000679722.1, ENST00000679457.1, ENST00000679474.1, ENST00000680952.1, ENST00000680047.1, ENST00000681412.1, ENST00000679448.1, ENST00000680766.1, ENST00000493453.1, ENST00000674381.2, ENST00000359028.7	intron	3.85959e-24	-2.17204	0.014	0.06	5.32596e-19	UP_PT	NP	4	74	0.610526	5.27626e-05	0.000734618	Peak_Pos	UP_PT	-0.401740336862645	3.01422743369199e-24	NO_DE	none	none	UP_PT	-0.401740336862645	3.01422743369199e-24	UP_PT	-0.401740336862645	3.01422743369199e-24	FALSE	TRUE	TRUE	TRUE	FALSE		0.567783	3.24096	8.38493	6.06874	0.128514
	AKAP9	MEF2B	chr7-91998637-91999719	PT.ATACpeak.59952	chr7	91998636	91999719	AKAP9	AKAP9	intron		ENST00000680072.1, ENST00000680513.1, ENST00000680534.1, ENST00000679554.1, ENST00000679821.1, ENST00000681722.1, ENST00000680181.1, ENST00000356239.8, ENST00000679521.1, ENST00000680074.1, ENST00000679722.1, ENST00000679457.1, ENST00000679474.1, ENST00000680952.1, ENST00000680047.1, ENST00000681412.1, ENST00000679448.1, ENST00000680766.1, ENST00000493453.1, ENST00000674381.2, ENST00000359028.7	intron	3.85959e-24	-2.17204	0.014	0.06	5.32596e-19	UP_PT	NP	4	22	0.740081	4.18629e-07	2.52573e-05	Peak_Pos	UP_PT	-0.401740336862645	3.01422743369199e-24	NO_DE	NO_DE	NO_DE	UP_PT	-0.401740336862645	3.01422743369199e-24	UP_PT	-0.401740336862645	3.01422743369199e-24	FALSE	TRUE	TRUE	TRUE	FALSE		0.567783	3.24096	8.38493	6.06874	0.128514
	AKAP9	ZKSCAN1	chr7-91998637-91999719	PT.ATACpeak.59952	chr7	91998636	91999719	AKAP9	AKAP9	intron		ENST00000680072.1, ENST00000680513.1, ENST00000680534.1, ENST00000679554.1, ENST00000679821.1, ENST00000681722.1, ENST00000680181.1, ENST00000356239.8, ENST00000679521.1, ENST00000680074.1, ENST00000679722.1, ENST00000679457.1, ENST00000679474.1, ENST00000680952.1, ENST00000680047.1, ENST00000681412.1, ENST00000679448.1, ENST00000680766.1, ENST00000493453.1, ENST00000674381.2, ENST00000359028.7	intron	3.85959e-24	-2.17204	0.014	0.06	5.32596e-19	UP_PT	NP	4	102	0.675506	4.57238e-06	9.19557e-05	Peak_Pos	UP_PT	-0.401740336862645	3.01422743369199e-24	UP_PT	-0.499915864641696	1.84974565667741e-54	UP_PT	-0.401740336862645	3.01422743369199e-24	UP_PT	-0.401740336862645	3.01422743369199e-24	FALSE	TRUE	TRUE	TRUE	FALSE		0.567783	3.24096	8.38493	6.06874	0.128514
	CDK6	MEF2A	chr7-92749630-92750194	PT.ATACpeak.59992	chr7	92749629	92750194	none	CDK6	intron		ENST00000265734.8, ENST00000424848.3	intron	0.00688564	-0.784503	0.011	0.019	1	NO_DA	NO_NP	2	210	0.608272	7.19498e-05	0.00506527	Peak_Pos	UP_aPT	0.786763283221698	2.97765793608335e-69	UP_aPT	0.905956248650444	3.77264945360741e-105	none	none	none	UP_aPT	0.786763283221698	2.97765793608335e-69	FALSE	TRUE	TRUE	FALSE	FALSE		0	4.97656	28.3947	5.62374	0.250631
	CDK6	MITF	chr7-92763003-92763953	PT.ATACpeak.59993	chr7	92763002	92763953	none	CDK6	intron		ENST00000265734.8, ENST00000424848.3	intron	0.622725	0.116806	0.021	0.02	1	NO_DA	NO_NP	3	211	0.631016	0.000116855	0.00587615	Peak_Pos	UP_aPT	0.786763283221698	2.97765793608335e-69	UP_aPT	1.01344366210474	9.82268102750134e-108	none	none	none	UP_aPT	0.786763283221698	2.97765793608335e-69	FALSE	TRUE	TRUE	FALSE	FALSE		0.543651	6.27562	29.4382	7.3678	0.374
	CDK6	ATF2	chr7-92766374-92766621	PT.ATACpeak.59994	chr7	92766373	92766621	none	CDK6	intron		ENST00000265734.8, ENST00000424848.3	intron	0.000141249	1.24632	0.015	0.006	1	NO_DA	NO_NP	4	171	0.792821	3.45135e-06	0.000404959	Peak_Pos	UP_aPT	0.786763283221698	2.97765793608335e-69	UP_aPT	0.32306201933772	2.80212414088117e-22	none	none	none	UP_aPT	0.786763283221698	2.97765793608335e-69	FALSE	FALSE	TRUE	FALSE	FALSE		0.28	2.63096	13.8025	6.35427	1.175
	CDK6	MEF2A	chr7-92778952-92779226	PT.ATACpeak.59995	chr7	92778951	92779226	none	CDK6	intron		ENST00000265734.8, ENST00000424848.3	intron	0.337236	0.422139	0.006	0.005	1	NO_DA	NO_NP	5	210	0.755844	0.000113005	0.00662962	Peak_Pos	UP_aPT	0.786763283221698	2.97765793608335e-69	UP_aPT	0.905956248650444	3.77264945360741e-105	none	none	none	UP_aPT	0.786763283221698	2.97765793608335e-69	TRUE	FALSE	TRUE	FALSE	FALSE		0.271368	2.25857	9.06727	2.32585	0.362011
	CDK6	BACH2	chr7-92809367-92810069	PT.ATACpeak.59997	chr7	92809366	92810069	none	CDK6	intron		ENST00000265734.8, ENST00000424848.3	intron	0.0916961	0.296763	0.039	0.033	1	NO_DA	NO_NP	7	117	0.574133	0.00021301	0.00749796	Peak_Pos	UP_aPT	0.786763283221698	2.97765793608335e-69	UP_aPT	1.10582559106483	1.07942859736504e-173	none	none	none	UP_aPT	0.786763283221698	2.97765793608335e-69	FALSE	TRUE	TRUE	TRUE	FALSE		0.683929	9.40552	21.9006	12.9221	0.345459
	CDK6	FOSL2	chr7-92809367-92810069	PT.ATACpeak.59997	chr7	92809366	92810069	none	CDK6	intron		ENST00000265734.8, ENST00000424848.3	intron	0.0916961	0.296763	0.039	0.033	1	NO_DA	NO_NP	7	15	0.563628	0.000291044	0.0093134	Peak_Pos	UP_aPT	0.786763283221698	2.97765793608335e-69	UP_aPT	0.827223808637972	3.4035108081879e-169	none	none	none	UP_aPT	0.786763283221698	2.97765793608335e-69	FALSE	TRUE	TRUE	TRUE	FALSE		0.683929	9.40552	21.9006	12.9221	0.345459
	CDK6	MEF2A	chr7-92809367-92810069	PT.ATACpeak.59997	chr7	92809366	92810069	none	CDK6	intron		ENST00000265734.8, ENST00000424848.3	intron	0.0916961	0.296763	0.039	0.033	1	NO_DA	NO_NP	7	210	0.765839	2.71749e-07	9.56555e-05	Peak_Pos	UP_aPT	0.786763283221698	2.97765793608335e-69	UP_aPT	0.905956248650444	3.77264945360741e-105	none	none	none	UP_aPT	0.786763283221698	2.97765793608335e-69	FALSE	TRUE	TRUE	TRUE	FALSE		0.683929	9.40552	21.9006	12.9221	0.345459
	CDK6	PPARD	chr7-92809367-92810069	PT.ATACpeak.59997	chr7	92809366	92810069	none	CDK6	intron		ENST00000265734.8, ENST00000424848.3	intron	0.0916961	0.296763	0.039	0.033	1	NO_DA	NO_NP	7	141	0.579823	0.000179133	0.00788185	Peak_Pos	UP_aPT	0.786763283221698	2.97765793608335e-69	UP_aPT	0.35339362825351	1.15083899996805e-12	none	none	none	UP_aPT	0.786763283221698	2.97765793608335e-69	FALSE	TRUE	TRUE	TRUE	FALSE		0.683929	9.40552	21.9006	12.9221	0.345459
	CDK6	RXRB	chr7-92809367-92810069	PT.ATACpeak.59997	chr7	92809366	92810069	none	CDK6	intron		ENST00000265734.8, ENST00000424848.3	intron	0.0916961	0.296763	0.039	0.033	1	NO_DA	NO_NP	7	89	0.590801	0.000158193	0.00746142	TF_Pos	UP_aPT	0.786763283221698	2.97765793608335e-69	NO_DE	NO_DE	NO_DE	none	none	none	UP_aPT	0.786763283221698	2.97765793608335e-69	FALSE	TRUE	TRUE	TRUE	FALSE		0.683929	9.40552	21.9006	12.9221	0.345459
	CDK6	TFDP1	chr7-92832733-92834162	PT.ATACpeak.59999	chr7	92832732	92834162	none	CDK6-AS1	1to5kb	cpg_island	ENST00000435695.1, ENST00000452050.5	1to5kb	0.0593239	0.141382	0.183	0.178	1	NO_DA	NO_NP	9	104	0.600832	9.20356e-05	0.00651152	TF_Pos	UP_aPT	0.786763283221698	2.97765793608335e-69	NO_DE	none	none	none	none	none	NO_DE	NO_DE	NO_DE	TRUE	TRUE	TRUE	TRUE	FALSE	ENH	0.0615191	98.1432	1.67967	10.5416	0.58779
	CDK6	TFDP1	chr7-92832733-92834162	PT.ATACpeak.59999	chr7	92832732	92834162	none	CDK6	promoter	cpg_island	ENST00000265734.8, ENST00000424848.3, ENST00000491250.1	promoter, 5UTR, exon, intron	0.0593239	0.141382	0.183	0.178	1	NO_DA	NO_NP	9	104	0.600832	9.20356e-05	0.00651152	TF_Pos	UP_aPT	0.786763283221698	2.97765793608335e-69	NO_DE	none	none	none	none	none	UP_aPT	0.786763283221698	2.97765793608335e-69	TRUE	TRUE	TRUE	TRUE	FALSE	ACT	0.0615191	98.1432	1.67967	10.5416	0.58779
	CDK6	USF1	chr7-92832733-92834162	PT.ATACpeak.59999	chr7	92832732	92834162	none	CDK6-AS1	1to5kb	cpg_island	ENST00000435695.1, ENST00000452050.5	1to5kb	0.0593239	0.141382	0.183	0.178	1	NO_DA	NO_NP	9	223	0.606923	9.49197e-05	0.00537246	TF_Pos	UP_aPT	0.786763283221698	2.97765793608335e-69	NO_DE	NO_DE	NO_DE	none	none	none	NO_DE	NO_DE	NO_DE	TRUE	TRUE	TRUE	TRUE	FALSE	ENH	0.0615191	98.1432	1.67967	10.5416	0.58779
	CDK6	USF1	chr7-92832733-92834162	PT.ATACpeak.59999	chr7	92832732	92834162	none	CDK6	promoter	cpg_island	ENST00000265734.8, ENST00000424848.3, ENST00000491250.1	promoter, 5UTR, exon, intron	0.0593239	0.141382	0.183	0.178	1	NO_DA	NO_NP	9	223	0.606923	9.49197e-05	0.00537246	TF_Pos	UP_aPT	0.786763283221698	2.97765793608335e-69	NO_DE	NO_DE	NO_DE	none	none	none	UP_aPT	0.786763283221698	2.97765793608335e-69	TRUE	TRUE	TRUE	TRUE	FALSE	ACT	0.0615191	98.1432	1.67967	10.5416	0.58779
	CDK6	ZKSCAN5	chr7-92832733-92834162	PT.ATACpeak.59999	chr7	92832732	92834162	none	CDK6-AS1	1to5kb	cpg_island	ENST00000435695.1, ENST00000452050.5	1to5kb	0.0593239	0.141382	0.183	0.178	1	NO_DA	NO_NP	9	178	0.622059	4.49218e-05	0.00423762	TF_Pos	UP_aPT	0.786763283221698	2.97765793608335e-69	NO_DE	NO_DE	NO_DE	none	none	none	NO_DE	NO_DE	NO_DE	TRUE	TRUE	TRUE	TRUE	FALSE	ENH	0.0615191	98.1432	1.67967	10.5416	0.58779
	CDK6	ZKSCAN5	chr7-92832733-92834162	PT.ATACpeak.59999	chr7	92832732	92834162	none	CDK6	promoter	cpg_island	ENST00000265734.8, ENST00000424848.3, ENST00000491250.1	promoter, 5UTR, exon, intron	0.0593239	0.141382	0.183	0.178	1	NO_DA	NO_NP	9	178	0.622059	4.49218e-05	0.00423762	TF_Pos	UP_aPT	0.786763283221698	2.97765793608335e-69	NO_DE	NO_DE	NO_DE	none	none	none	UP_aPT	0.786763283221698	2.97765793608335e-69	TRUE	TRUE	TRUE	TRUE	FALSE	ACT	0.0615191	98.1432	1.67967	10.5416	0.58779
	CDK6	NRF1	chr7-92835521-92835821	PT.ATACpeak.60000	chr7	92835520	92835821	CDK6	CDK6-AS1	promoter	cpg_island	ENST00000435695.1, ENST00000452050.5	promoter	1.28433e-11	1.17669	0.051	0.023	1.77228e-06	UP_aPT	NO_NP	10	20	0.641296	1.73681e-05	0.00245759	TF_Pos	UP_aPT	0.786763283221698	2.97765793608335e-69	NO_DE	none	none	UP_aPT	0.786763283221698	2.97765793608335e-69	NO_DE	NO_DE	NO_DE	FALSE	TRUE	FALSE	TRUE	FALSE		0	175.652	1.70104	11.5609	1.06242
	CDK6	NRF1	chr7-92835521-92835821	PT.ATACpeak.60000	chr7	92835520	92835821	CDK6	CDK6	promoter	cpg_island	ENST00000491250.1, ENST00000265734.8, ENST00000424848.3	promoter, 1to5kb, intron	1.28433e-11	1.17669	0.051	0.023	1.77228e-06	UP_aPT	NO_NP	10	20	0.641296	1.73681e-05	0.00245759	TF_Pos	UP_aPT	0.786763283221698	2.97765793608335e-69	NO_DE	none	none	UP_aPT	0.786763283221698	2.97765793608335e-69	UP_aPT	0.786763283221698	2.97765793608335e-69	FALSE	TRUE	FALSE	TRUE	FALSE		0	175.652	1.70104	11.5609	1.06242
	CDK6	GLIS2	chr7-92836417-92836868	PT.ATACpeak.60001	chr7	92836416	92836868	CDK6	CDK6-AS1	promoter	cpg_island	ENST00000435695.1, ENST00000452050.5	promoter, exon, intron	5.56176e-06	0.602941	0.072	0.051	0.767483	NO_DA	NO_NP	11	63	0.659044	1.155e-05	0.00326866	TF_Pos	UP_aPT	0.786763283221698	2.97765793608335e-69	NO_DE	none	none	UP_aPT	0.786763283221698	2.97765793608335e-69	NO_DE	NO_DE	NO_DE	FALSE	TRUE	FALSE	TRUE	FALSE		0.0294118	21.0144	0.146509	4.66355	0.175431
	CDK6	GLIS2	chr7-92836417-92836868	PT.ATACpeak.60001	chr7	92836416	92836868	CDK6	CDK6	promoter	cpg_island	ENST00000424848.3, ENST00000265734.8, ENST00000491250.1	promoter, 1to5kb, 5UTR, exon, intron	5.56176e-06	0.602941	0.072	0.051	0.767483	NO_DA	NO_NP	11	63	0.659044	1.155e-05	0.00326866	TF_Pos	UP_aPT	0.786763283221698	2.97765793608335e-69	NO_DE	none	none	UP_aPT	0.786763283221698	2.97765793608335e-69	UP_aPT	0.786763283221698	2.97765793608335e-69	FALSE	TRUE	FALSE	TRUE	FALSE		0.0294118	21.0144	0.146509	4.66355	0.175431
	CDK6	GLIS3	chr7-92836417-92836868	PT.ATACpeak.60001	chr7	92836416	92836868	CDK6	CDK6-AS1	promoter	cpg_island	ENST00000435695.1, ENST00000452050.5	promoter, exon, intron	5.56176e-06	0.602941	0.072	0.051	0.767483	NO_DA	NO_NP	11	64	0.660028	1.46645e-05	0.00129048	Peak_Pos	UP_aPT	0.786763283221698	2.97765793608335e-69	UP_aPT	0.899964322730154	5.00346380372188e-142	UP_aPT	0.786763283221698	2.97765793608335e-69	NO_DE	NO_DE	NO_DE	FALSE	TRUE	FALSE	TRUE	FALSE		0.0294118	21.0144	0.146509	4.66355	0.175431
	CDK6	GLIS3	chr7-92836417-92836868	PT.ATACpeak.60001	chr7	92836416	92836868	CDK6	CDK6	promoter	cpg_island	ENST00000424848.3, ENST00000265734.8, ENST00000491250.1	promoter, 1to5kb, 5UTR, exon, intron	5.56176e-06	0.602941	0.072	0.051	0.767483	NO_DA	NO_NP	11	64	0.660028	1.46645e-05	0.00129048	Peak_Pos	UP_aPT	0.786763283221698	2.97765793608335e-69	UP_aPT	0.899964322730154	5.00346380372188e-142	UP_aPT	0.786763283221698	2.97765793608335e-69	UP_aPT	0.786763283221698	2.97765793608335e-69	FALSE	TRUE	FALSE	TRUE	FALSE		0.0294118	21.0144	0.146509	4.66355	0.175431
	TFPI2	FOS	chr7-93889998-93891048	PT.ATACpeak.60023	chr7	93889997	93891048	TFPI2	TFPI2	promoter	cpg_island	ENST00000222543.11, ENST00000451238.1, ENST00000650573.1, ENST00000649913.1, ENST00000647793.1, ENST00000461482.1	promoter, 5UTR, exon, intron	5.34257e-23	1.51541	0.069	0.026	7.37237e-18	UP_aPT	NO_NP	2	8	0.633641	2.55563e-05	0.00523905	TF_Pos	NO_DE	NO_DE	NO_DE	UP_aPT	0.251629965981286	3.40553297628579e-09	NO_DE	NO_DE	NO_DE	NO_DE	NO_DE	NO_DE	TRUE	TRUE	TRUE	FALSE	TRUE	REP	0.0551478	84.7612	3.80251	3.69416	5.6953
	TFPI2	FOS	chr7-93889998-93891048	PT.ATACpeak.60023	chr7	93889997	93891048	TFPI2	TFPI2-DT	promoter	cpg_island	ENST00000435257.1	promoter, exon	5.34257e-23	1.51541	0.069	0.026	7.37237e-18	UP_aPT	NO_NP	2	8	0.633641	2.55563e-05	0.00523905	TF_Pos	NO_DE	NO_DE	NO_DE	UP_aPT	0.251629965981286	3.40553297628579e-09	NO_DE	NO_DE	NO_DE	NO_DE	NO_DE	NO_DE	TRUE	TRUE	TRUE	FALSE	TRUE	REP	0.0551478	84.7612	3.80251	3.69416	5.6953
	TFPI2	FOS	chr7-93889998-93891048	PT.ATACpeak.60023	chr7	93889997	93891048	TFPI2	GNGT1	intron	cpg_island	ENST00000455502.5	intron	5.34257e-23	1.51541	0.069	0.026	7.37237e-18	UP_aPT	NO_NP	2	8	0.633641	2.55563e-05	0.00523905	TF_Pos	NO_DE	NO_DE	NO_DE	UP_aPT	0.251629965981286	3.40553297628579e-09	NO_DE	NO_DE	NO_DE	NO_DE	none	none	TRUE	TRUE	TRUE	FALSE	TRUE		0.0551478	84.7612	3.80251	3.69416	5.6953
	TFPI2	SREBF2	chr7-93921631-93922210	PT.ATACpeak.60030	chr7	93921630	93922210	none	GNG11	promoter		ENST00000248564.6	promoter, 5UTR, exon	0.000497239	0.574117	0.048	0.033	1	NO_DA	NO_NP	9	19	0.669072	5.97724e-06	0.00150626	Peak_Pos	NO_DE	NO_DE	NO_DE	UP_aPT	0.450446767990593	6.01331650375241e-34	none	none	none	NO_DE	NO_DE	NO_DE	FALSE	TRUE	TRUE	TRUE	TRUE		0.0574074	73.7913	5.04277	11.3122	4.7296
	PDK4	ZBTB26	chr7-95525412-95525886	PT.ATACpeak.60090	chr7	95525411	95525886	none	ASB4	intron		ENST00000428113.5, ENST00000325885.6	intron	1.12397e-06	-0.896216	0.024	0.049	0.1551	NO_DA	NO_NP	2	212	0.520389	0.0011265	0.00504759	TF_Pos	UP_PT	-0.917214234290569	5.7027312521643e-151	NO_DE	NO_DE	NO_DE	none	none	none	NO_DE	NO_DE	NO_DE	FALSE	TRUE	TRUE	TRUE	FALSE		0.194979	4.50797	18.113	15.1358	0.483953
	PDK4	ESRRB	chr7-95526141-95526760	PT.ATACpeak.60091	chr7	95526140	95526760	ASB4	ASB4	intron		ENST00000428113.5, ENST00000325885.6	intron	1.56035e-13	-1.2218	0.029	0.069	2.15317e-08	UP_PT	NO_NP	3	76	0.515315	0.00150358	0.00607515	TF_Pos	UP_PT	-0.917214234290569	5.7027312521643e-151	NO_DE	NO_DE	NO_DE	NO_DE	NO_DE	NO_DE	NO_DE	NO_DE	NO_DE	TRUE	TRUE	TRUE	TRUE	FALSE	ENH	0.320724	6.62574	10.7291	14.2523	0.422098
	PDK4	GATA2	chr7-95526141-95526760	PT.ATACpeak.60091	chr7	95526140	95526760	ASB4	ASB4	intron		ENST00000428113.5, ENST00000325885.6	intron	1.56035e-13	-1.2218	0.029	0.069	2.15317e-08	UP_PT	NO_NP	3	140	0.684211	0.00119796	0.00526651	TF_Pos	UP_PT	-0.917214234290569	5.7027312521643e-151	NO_DE	NO_DE	NO_DE	NO_DE	NO_DE	NO_DE	NO_DE	NO_DE	NO_DE	TRUE	TRUE	TRUE	TRUE	FALSE	ENH	0.320724	6.62574	10.7291	14.2523	0.422098
	PDK4	ZNF317	chr7-95526141-95526760	PT.ATACpeak.60091	chr7	95526140	95526760	ASB4	ASB4	intron		ENST00000428113.5, ENST00000325885.6	intron	1.56035e-13	-1.2218	0.029	0.069	2.15317e-08	UP_PT	NO_NP	3	220	0.557373	0.000422678	0.00242174	TF_Pos	UP_PT	-0.917214234290569	5.7027312521643e-151	NO_DE	NO_DE	NO_DE	NO_DE	NO_DE	NO_DE	NO_DE	NO_DE	NO_DE	TRUE	TRUE	TRUE	TRUE	FALSE	ENH	0.320724	6.62574	10.7291	14.2523	0.422098
	PDK4	ZNF382	chr7-95526141-95526760	PT.ATACpeak.60091	chr7	95526140	95526760	ASB4	ASB4	intron		ENST00000428113.5, ENST00000325885.6	intron	1.56035e-13	-1.2218	0.029	0.069	2.15317e-08	UP_PT	NO_NP	3	221	0.609294	8.7862e-05	0.000660382	TF_Pos	UP_PT	-0.917214234290569	5.7027312521643e-151	NO_DE	NO_DE	NO_DE	NO_DE	NO_DE	NO_DE	NO_DE	NO_DE	NO_DE	TRUE	TRUE	TRUE	TRUE	FALSE	ENH	0.320724	6.62574	10.7291	14.2523	0.422098
	PDK4	ZNF528	chr7-95526141-95526760	PT.ATACpeak.60091	chr7	95526140	95526760	ASB4	ASB4	intron		ENST00000428113.5, ENST00000325885.6	intron	1.56035e-13	-1.2218	0.029	0.069	2.15317e-08	UP_PT	NO_NP	3	223	0.548127	0.000545457	0.00291049	TF_Pos	UP_PT	-0.917214234290569	5.7027312521643e-151	NO_DE	NO_DE	NO_DE	NO_DE	NO_DE	NO_DE	NO_DE	NO_DE	NO_DE	TRUE	TRUE	TRUE	TRUE	FALSE	ENH	0.320724	6.62574	10.7291	14.2523	0.422098
	PDK4	KLF9	chr7-95527111-95527327	PT.ATACpeak.60092	chr7	95527110	95527327	none	ASB4	intron		ENST00000428113.5, ENST00000325885.6	intron	0.00413073	-0.905391	0.009	0.017	1	NO_DA	NO_NP	4	294	0.676805	2.49375e-05	0.00226682	Peak_Pos	UP_PT	-0.917214234290569	5.7027312521643e-151	UP_PT	-0.359397926411268	2.86594699994489e-30	none	none	none	NO_DE	NO_DE	NO_DE	FALSE	TRUE	TRUE	TRUE	FALSE		0.357592	6.12233	13.2702	9.9165	0.603742
	PDK4	EBF1	chr7-95527437-95527782	PT.ATACpeak.60093	chr7	95527436	95527782	ASB4	ASB4	intron		ENST00000428113.5, ENST00000325885.6	intron	7.44655e-08	-0.94337	0.027	0.055	0.0102757	UP_PT	NO_NP	5	273	0.519888	0.00158817	0.00634362	TF_Pos	UP_PT	-0.917214234290569	5.7027312521643e-151	NO_DE	NO_DE	NO_DE	NO_DE	NO_DE	NO_DE	NO_DE	NO_DE	NO_DE	FALSE	TRUE	TRUE	TRUE	FALSE		0	5.99329	6.83733	7.27654	0.345633
	PDK4	ETV1	chr7-95527437-95527782	PT.ATACpeak.60093	chr7	95527436	95527782	ASB4	ASB4	intron		ENST00000428113.5, ENST00000325885.6	intron	7.44655e-08	-0.94337	0.027	0.055	0.0102757	UP_PT	NO_NP	5	279	0.527501	0.000940469	0.004412	TF_Pos	UP_PT	-0.917214234290569	5.7027312521643e-151	NO_DE	NO_DE	NO_DE	NO_DE	NO_DE	NO_DE	NO_DE	NO_DE	NO_DE	FALSE	TRUE	TRUE	TRUE	FALSE		0	5.99329	6.83733	7.27654	0.345633
	PDK4	GABPA	chr7-95527437-95527782	PT.ATACpeak.60093	chr7	95527436	95527782	ASB4	ASB4	intron		ENST00000428113.5, ENST00000325885.6	intron	7.44655e-08	-0.94337	0.027	0.055	0.0102757	UP_PT	NO_NP	5	284	0.519915	0.00113999	0.00504337	TF_Pos	UP_PT	-0.917214234290569	5.7027312521643e-151	NO_DE	none	none	NO_DE	NO_DE	NO_DE	NO_DE	NO_DE	NO_DE	FALSE	TRUE	TRUE	TRUE	FALSE		0	5.99329	6.83733	7.27654	0.345633
	PDK4	HOXC10	chr7-95527437-95527782	PT.ATACpeak.60093	chr7	95527436	95527782	ASB4	ASB4	intron		ENST00000428113.5, ENST00000325885.6	intron	7.44655e-08	-0.94337	0.027	0.055	0.0102757	UP_PT	NO_NP	5	137	0.48459	0.00265036	0.00954949	TF_Pos	UP_PT	-0.917214234290569	5.7027312521643e-151	NO_DE	NO_DE	NO_DE	NO_DE	NO_DE	NO_DE	NO_DE	NO_DE	NO_DE	FALSE	TRUE	TRUE	TRUE	FALSE		0	5.99329	6.83733	7.27654	0.345633
	PDK4	PLAG1	chr7-95527437-95527782	PT.ATACpeak.60093	chr7	95527436	95527782	ASB4	ASB4	intron		ENST00000428113.5, ENST00000325885.6	intron	7.44655e-08	-0.94337	0.027	0.055	0.0102757	UP_PT	NO_NP	5	15	0.595518	0.000213395	0.00136847	TF_Pos	UP_PT	-0.917214234290569	5.7027312521643e-151	NO_DE	NO_DE	NO_DE	NO_DE	NO_DE	NO_DE	NO_DE	NO_DE	NO_DE	FALSE	TRUE	TRUE	TRUE	FALSE		0	5.99329	6.83733	7.27654	0.345633
	PDK4	TCF7L2	chr7-95527437-95527782	PT.ATACpeak.60093	chr7	95527436	95527782	ASB4	ASB4	intron		ENST00000428113.5, ENST00000325885.6	intron	7.44655e-08	-0.94337	0.027	0.055	0.0102757	UP_PT	NO_NP	5	23	0.671171	9.57942e-06	0.000109771	TF_Pos	UP_PT	-0.917214234290569	5.7027312521643e-151	NO_DE	none	none	NO_DE	NO_DE	NO_DE	NO_DE	NO_DE	NO_DE	FALSE	TRUE	TRUE	TRUE	FALSE		0	5.99329	6.83733	7.27654	0.345633
	PDK4	NR4A2	chr7-95527905-95528215	PT.ATACpeak.60094	chr7	95527904	95528215	none	ASB4	exon	cpg_island	ENST00000428113.5, ENST00000325885.6	exon	1.45827e-07	-1.42187	0.01	0.028	0.0201231	UP_PT	NP	6	14	0.517781	0.00120248	0.00525334	TF_Pos	UP_PT	-0.917214234290569	5.7027312521643e-151	NO_DE	NO_DE	NO_DE	none	none	none	NO_DE	NO_DE	NO_DE	FALSE	TRUE	TRUE	TRUE	FALSE		0.667722	2.35214	3.71801	4.0689	0.62643
	PDK4	HOXA10	chr7-95536831-95537806	PT.ATACpeak.60095	chr7	95536830	95537806	ASB4	ASB4	exon/intron		ENST00000325885.6	exon, intron, 3UTR	1.37018e-18	-1.48472	0.026	0.073	1.89075e-13	UP_PT	NO_NP	7	135	0.511712	0.00163924	0.00640128	TF_Pos	UP_PT	-0.917214234290569	5.7027312521643e-151	NO_DE	NO_DE	NO_DE	NO_DE	NO_DE	NO_DE	NO_DE	NO_DE	NO_DE	FALSE	TRUE	TRUE	TRUE	FALSE		0.844156	3.14627	10.4613	7.30452	0.732713
	PDK4	REST	chr7-95536831-95537806	PT.ATACpeak.60095	chr7	95536830	95537806	ASB4	ASB4	exon/intron		ENST00000325885.6	exon, intron, 3UTR	1.37018e-18	-1.48472	0.026	0.073	1.89075e-13	UP_PT	NO_NP	7	12	0.52276	0.00106115	0.00487991	TF_Pos	UP_PT	-0.917214234290569	5.7027312521643e-151	NO_DE	none	none	NO_DE	NO_DE	NO_DE	NO_DE	NO_DE	NO_DE	FALSE	TRUE	TRUE	TRUE	FALSE		0.844156	3.14627	10.4613	7.30452	0.732713
	PDK4	TEF	chr7-95536831-95537806	PT.ATACpeak.60095	chr7	95536830	95537806	ASB4	ASB4	exon/intron		ENST00000325885.6	exon, intron, 3UTR	1.37018e-18	-1.48472	0.026	0.073	1.89075e-13	UP_PT	NO_NP	7	119	0.503447	0.00146322	0.00605201	TF_Pos	UP_PT	-0.917214234290569	5.7027312521643e-151	NO_DE	NO_DE	NO_DE	NO_DE	NO_DE	NO_DE	NO_DE	NO_DE	NO_DE	FALSE	TRUE	TRUE	TRUE	FALSE		0.844156	3.14627	10.4613	7.30452	0.732713
	PDK4	ATF2	chr7-95544250-95545302	PT.ATACpeak.60096	chr7	95544249	95545302	ASB4	PDK4-AS1	promoter		ENST00000667350.1, ENST00000669019.1	promoter, exon, intron	2.69131e-06	-0.446976	0.1	0.146	0.371382	NO_DA	NO_NP	8	252	0.53583	0.000533051	0.00288839	TF_Pos	UP_PT	-0.917214234290569	5.7027312521643e-151	UP_aPT	0.32306201933772	2.80212414088117e-22	NO_DE	NO_DE	NO_DE	NO_DE	NO_DE	NO_DE	FALSE	TRUE	TRUE	TRUE	FALSE		0.493005	11.3174	3.88176	12.6373	0.222512
	PDK4	ATOH7	chr7-95544250-95545302	PT.ATACpeak.60096	chr7	95544249	95545302	ASB4	PDK4-AS1	promoter		ENST00000667350.1, ENST00000669019.1	promoter, exon, intron	2.69131e-06	-0.446976	0.1	0.146	0.371382	NO_DA	NO_NP	8	168	0.56885	0.000683446	0.00351271	TF_Pos	UP_PT	-0.917214234290569	5.7027312521643e-151	NO_DE	NO_DE	NO_DE	NO_DE	NO_DE	NO_DE	NO_DE	NO_DE	NO_DE	FALSE	TRUE	TRUE	TRUE	FALSE		0.493005	11.3174	3.88176	12.6373	0.222512
	PDK4	CREB1	chr7-95544250-95545302	PT.ATACpeak.60096	chr7	95544249	95545302	ASB4	PDK4-AS1	promoter		ENST00000667350.1, ENST00000669019.1	promoter, exon, intron	2.69131e-06	-0.446976	0.1	0.146	0.371382	NO_DA	NO_NP	8	270	0.607871	9.20372e-05	0.000684404	TF_Pos	UP_PT	-0.917214234290569	5.7027312521643e-151	UP_aPT	0.151349886967739	0.00642003827789935	NO_DE	NO_DE	NO_DE	NO_DE	NO_DE	NO_DE	FALSE	TRUE	TRUE	TRUE	FALSE		0.493005	11.3174	3.88176	12.6373	0.222512
	PDK4	FOXC1	chr7-95544250-95545302	PT.ATACpeak.60096	chr7	95544249	95545302	ASB4	PDK4-AS1	promoter		ENST00000667350.1, ENST00000669019.1	promoter, exon, intron	2.69131e-06	-0.446976	0.1	0.146	0.371382	NO_DA	NO_NP	8	121	0.513276	0.00134447	0.00566136	TF_Pos	UP_PT	-0.917214234290569	5.7027312521643e-151	NO_DE	NO_DE	NO_DE	NO_DE	NO_DE	NO_DE	NO_DE	NO_DE	NO_DE	FALSE	TRUE	TRUE	TRUE	FALSE		0.493005	11.3174	3.88176	12.6373	0.222512
	PDK4	FOXO3	chr7-95544250-95545302	PT.ATACpeak.60096	chr7	95544249	95545302	ASB4	PDK4-AS1	promoter		ENST00000667350.1, ENST00000669019.1	promoter, exon, intron	2.69131e-06	-0.446976	0.1	0.146	0.371382	NO_DA	NO_NP	8	40	0.677864	5.53777e-06	7.30358e-05	TF_Pos	UP_PT	-0.917214234290569	5.7027312521643e-151	UP_PT	-0.303953631128161	4.21436473903807e-12	NO_DE	NO_DE	NO_DE	NO_DE	NO_DE	NO_DE	FALSE	TRUE	TRUE	TRUE	FALSE		0.493005	11.3174	3.88176	12.6373	0.222512
	PDK4	FOXO3	chr7-95544250-95545302	PT.ATACpeak.60096	chr7	95544249	95545302	ASB4	PDK4-AS1	promoter		ENST00000667350.1, ENST00000669019.1	promoter, exon, intron	2.69131e-06	-0.446976	0.1	0.146	0.371382	NO_DA	NO_NP	8	40	0.760526	2.29473e-07	0.000208591	Peak_Pos	UP_PT	-0.917214234290569	5.7027312521643e-151	UP_PT	-0.303953631128161	4.21436473903807e-12	NO_DE	NO_DE	NO_DE	NO_DE	NO_DE	NO_DE	FALSE	TRUE	TRUE	TRUE	FALSE		0.493005	11.3174	3.88176	12.6373	0.222512
	PDK4	FOXP1	chr7-95544250-95545302	PT.ATACpeak.60096	chr7	95544249	95545302	ASB4	PDK4-AS1	promoter		ENST00000667350.1, ENST00000669019.1	promoter, exon, intron	2.69131e-06	-0.446976	0.1	0.146	0.371382	NO_DA	NO_NP	8	283	0.569537	0.000244473	0.00151227	TF_Pos	UP_PT	-0.917214234290569	5.7027312521643e-151	UP_aPT	0.388691559302399	1.05723370607433e-14	NO_DE	NO_DE	NO_DE	NO_DE	NO_DE	NO_DE	FALSE	TRUE	TRUE	TRUE	FALSE		0.493005	11.3174	3.88176	12.6373	0.222512
	PDK4	HNF4A	chr7-95544250-95545302	PT.ATACpeak.60096	chr7	95544249	95545302	ASB4	PDK4-AS1	promoter		ENST00000667350.1, ENST00000669019.1	promoter, exon, intron	2.69131e-06	-0.446976	0.1	0.146	0.371382	NO_DA	NO_NP	8	289	0.533191	0.000811856	0.00394088	TF_Pos	UP_PT	-0.917214234290569	5.7027312521643e-151	UP_PT	-0.987309128108451	4.17801251956901e-175	NO_DE	NO_DE	NO_DE	NO_DE	NO_DE	NO_DE	FALSE	TRUE	TRUE	TRUE	FALSE		0.493005	11.3174	3.88176	12.6373	0.222512
	PDK4	HNF4G	chr7-95544250-95545302	PT.ATACpeak.60096	chr7	95544249	95545302	ASB4	PDK4-AS1	promoter		ENST00000667350.1, ENST00000669019.1	promoter, exon, intron	2.69131e-06	-0.446976	0.1	0.146	0.371382	NO_DA	NO_NP	8	290	0.557373	0.000422678	0.00240205	TF_Pos	UP_PT	-0.917214234290569	5.7027312521643e-151	NO_DE	none	none	NO_DE	NO_DE	NO_DE	NO_DE	NO_DE	NO_DE	FALSE	TRUE	TRUE	TRUE	FALSE		0.493005	11.3174	3.88176	12.6373	0.222512
	PDK4	HOXA4	chr7-95544250-95545302	PT.ATACpeak.60096	chr7	95544249	95545302	ASB4	PDK4-AS1	promoter		ENST00000667350.1, ENST00000669019.1	promoter, exon, intron	2.69131e-06	-0.446976	0.1	0.146	0.371382	NO_DA	NO_NP	8	176	0.685965	0.00160499	0.00637438	TF_Pos	UP_PT	-0.917214234290569	5.7027312521643e-151	NO_DE	NO_DE	NO_DE	NO_DE	NO_DE	NO_DE	NO_DE	NO_DE	NO_DE	FALSE	TRUE	TRUE	TRUE	FALSE		0.493005	11.3174	3.88176	12.6373	0.222512
	PDK4	HOXA5	chr7-95544250-95545302	PT.ATACpeak.60096	chr7	95544249	95545302	ASB4	PDK4-AS1	promoter		ENST00000667350.1, ENST00000669019.1	promoter, exon, intron	2.69131e-06	-0.446976	0.1	0.146	0.371382	NO_DA	NO_NP	8	232	0.522969	0.00147573	0.00603238	TF_Pos	UP_PT	-0.917214234290569	5.7027312521643e-151	NO_DE	NO_DE	NO_DE	NO_DE	NO_DE	NO_DE	NO_DE	NO_DE	NO_DE	FALSE	TRUE	TRUE	TRUE	FALSE		0.493005	11.3174	3.88176	12.6373	0.222512
	PDK4	JUN	chr7-95544250-95545302	PT.ATACpeak.60096	chr7	95544249	95545302	ASB4	PDK4-AS1	promoter		ENST00000667350.1, ENST00000669019.1	promoter, exon, intron	2.69131e-06	-0.446976	0.1	0.146	0.371382	NO_DA	NO_NP	8	19	0.557786	0.000506532	0.00281004	TF_Pos	UP_PT	-0.917214234290569	5.7027312521643e-151	UP_aPT	0.34259250462476	8.03142657188334e-60	NO_DE	NO_DE	NO_DE	NO_DE	NO_DE	NO_DE	FALSE	TRUE	TRUE	TRUE	FALSE		0.493005	11.3174	3.88176	12.6373	0.222512
	PDK4	KLF6	chr7-95544250-95545302	PT.ATACpeak.60096	chr7	95544249	95545302	ASB4	PDK4-AS1	promoter		ENST00000667350.1, ENST00000669019.1	promoter, exon, intron	2.69131e-06	-0.446976	0.1	0.146	0.371382	NO_DA	NO_NP	8	191	0.539069	0.000487141	0.00272409	TF_Pos	UP_PT	-0.917214234290569	5.7027312521643e-151	UP_aPT	1.21984979240713	1.17843154264567e-265	NO_DE	NO_DE	NO_DE	NO_DE	NO_DE	NO_DE	FALSE	TRUE	TRUE	TRUE	FALSE		0.493005	11.3174	3.88176	12.6373	0.222512
	PDK4	NRL	chr7-95544250-95545302	PT.ATACpeak.60096	chr7	95544249	95545302	ASB4	PDK4-AS1	promoter		ENST00000667350.1, ENST00000669019.1	promoter, exon, intron	2.69131e-06	-0.446976	0.1	0.146	0.371382	NO_DA	NO_NP	8	243	0.655287	1.75235e-05	0.00017252	TF_Pos	UP_PT	-0.917214234290569	5.7027312521643e-151	NO_DE	NO_DE	NO_DE	NO_DE	NO_DE	NO_DE	NO_DE	NO_DE	NO_DE	FALSE	TRUE	TRUE	TRUE	FALSE		0.493005	11.3174	3.88176	12.6373	0.222512
	PDK4	PPARG	chr7-95544250-95545302	PT.ATACpeak.60096	chr7	95544249	95545302	ASB4	PDK4-AS1	promoter		ENST00000667350.1, ENST00000669019.1	promoter, exon, intron	2.69131e-06	-0.446976	0.1	0.146	0.371382	NO_DA	NO_NP	8	3	0.595543	0.000136482	0.000944561	TF_Pos	UP_PT	-0.917214234290569	5.7027312521643e-151	NO_DE	none	none	NO_DE	NO_DE	NO_DE	NO_DE	NO_DE	NO_DE	FALSE	TRUE	TRUE	TRUE	FALSE		0.493005	11.3174	3.88176	12.6373	0.222512
	PDK4	RELB	chr7-95544250-95545302	PT.ATACpeak.60096	chr7	95544249	95545302	ASB4	PDK4-AS1	promoter		ENST00000667350.1, ENST00000669019.1	promoter, exon, intron	2.69131e-06	-0.446976	0.1	0.146	0.371382	NO_DA	NO_NP	8	151	0.516345	0.00146668	0.00603066	TF_Pos	UP_PT	-0.917214234290569	5.7027312521643e-151	UP_aPT	0.44024896077846	7.90361127113317e-126	NO_DE	NO_DE	NO_DE	NO_DE	NO_DE	NO_DE	FALSE	TRUE	TRUE	TRUE	FALSE		0.493005	11.3174	3.88176	12.6373	0.222512
	PDK4	NFIA	chr7-95549870-95551004	PT.ATACpeak.60098	chr7	95549869	95551004	ASB4	PDK4-AS1	intron		ENST00000667350.1, ENST00000669019.1	intron	1.95466e-09	-0.412588	0.177	0.255	0.000269729	UP_PT	NO_NP	10	55	0.488664	0.00180828	0.00694498	TF_Pos	UP_PT	-0.917214234290569	5.7027312521643e-151	NO_DE	none	none	NO_DE	NO_DE	NO_DE	NO_DE	NO_DE	NO_DE	FALSE	TRUE	TRUE	TRUE	FALSE		0.377947	9.25493	10.9961	25.1727	0.342761
	PDK4	NFIC	chr7-95549870-95551004	PT.ATACpeak.60098	chr7	95549869	95551004	ASB4	PDK4-AS1	intron		ENST00000667350.1, ENST00000669019.1	intron	1.95466e-09	-0.412588	0.177	0.255	0.000269729	UP_PT	NO_NP	10	144	0.611901	8.06505e-05	0.000619502	TF_Pos	UP_PT	-0.917214234290569	5.7027312521643e-151	NO_DE	none	none	NO_DE	NO_DE	NO_DE	NO_DE	NO_DE	NO_DE	FALSE	TRUE	TRUE	TRUE	FALSE		0.377947	9.25493	10.9961	25.1727	0.342761
	PDK4	NFIX	chr7-95549870-95551004	PT.ATACpeak.60098	chr7	95549869	95551004	ASB4	PDK4-AS1	intron		ENST00000667350.1, ENST00000669019.1	intron	1.95466e-09	-0.412588	0.177	0.255	0.000269729	UP_PT	NO_NP	10	56	0.527928	0.00110348	0.00500867	TF_Pos	UP_PT	-0.917214234290569	5.7027312521643e-151	NO_DE	none	none	NO_DE	NO_DE	NO_DE	NO_DE	NO_DE	NO_DE	FALSE	TRUE	TRUE	TRUE	FALSE		0.377947	9.25493	10.9961	25.1727	0.342761
	PDK4	POU5F1	chr7-95549870-95551004	PT.ATACpeak.60098	chr7	95549869	95551004	ASB4	PDK4-AS1	intron		ENST00000667350.1, ENST00000669019.1	intron	1.95466e-09	-0.412588	0.177	0.255	0.000269729	UP_PT	NO_NP	10	149	0.546942	0.000563305	0.00296053	TF_Pos	UP_PT	-0.917214234290569	5.7027312521643e-151	NO_DE	none	none	NO_DE	NO_DE	NO_DE	NO_DE	NO_DE	NO_DE	FALSE	TRUE	TRUE	TRUE	FALSE		0.377947	9.25493	10.9961	25.1727	0.342761
	PDK4	PRDM4	chr7-95549870-95551004	PT.ATACpeak.60098	chr7	95549869	95551004	ASB4	PDK4-AS1	intron		ENST00000667350.1, ENST00000669019.1	intron	1.95466e-09	-0.412588	0.177	0.255	0.000269729	UP_PT	NO_NP	10	258	0.49907	0.00162845	0.00643101	TF_Pos	UP_PT	-0.917214234290569	5.7027312521643e-151	NO_DE	none	none	NO_DE	NO_DE	NO_DE	NO_DE	NO_DE	NO_DE	FALSE	TRUE	TRUE	TRUE	FALSE		0.377947	9.25493	10.9961	25.1727	0.342761
	PDK4	ZBTB26	chr7-95549870-95551004	PT.ATACpeak.60098	chr7	95549869	95551004	ASB4	PDK4-AS1	intron		ENST00000667350.1, ENST00000669019.1	intron	1.95466e-09	-0.412588	0.177	0.255	0.000269729	UP_PT	NO_NP	10	212	0.528924	0.000906725	0.0043411	TF_Pos	UP_PT	-0.917214234290569	5.7027312521643e-151	NO_DE	NO_DE	NO_DE	NO_DE	NO_DE	NO_DE	NO_DE	NO_DE	NO_DE	FALSE	TRUE	TRUE	TRUE	FALSE		0.377947	9.25493	10.9961	25.1727	0.342761
	PDK4	HLF	chr7-95553939-95554291	PT.ATACpeak.60099	chr7	95553938	95554291	ASB4	PDK4-AS1	intron		ENST00000667350.1, ENST00000669019.1	intron	3.25084e-13	-1.44165	0.018	0.053	4.48594e-08	UP_PT	NP	11	288	0.524494	0.000725823	0.00367645	TF_Pos	UP_PT	-0.917214234290569	5.7027312521643e-151	NO_DE	none	none	NO_DE	NO_DE	NO_DE	NO_DE	NO_DE	NO_DE	FALSE	TRUE	TRUE	TRUE	FALSE		0	6.31122	12.0571	13.3436	0.238835
	PDK4	MAZ	chr7-95553939-95554291	PT.ATACpeak.60099	chr7	95553938	95554291	ASB4	PDK4-AS1	intron		ENST00000667350.1, ENST00000669019.1	intron	3.25084e-13	-1.44165	0.018	0.053	4.48594e-08	UP_PT	NP	11	193	0.631342	4.16731e-05	0.000350958	TF_Pos	UP_PT	-0.917214234290569	5.7027312521643e-151	NO_DE	NO_DE	NO_DE	NO_DE	NO_DE	NO_DE	NO_DE	NO_DE	NO_DE	FALSE	TRUE	TRUE	TRUE	FALSE		0	6.31122	12.0571	13.3436	0.238835
	PDK4	NFIL3	chr7-95553939-95554291	PT.ATACpeak.60099	chr7	95553938	95554291	ASB4	PDK4-AS1	intron		ENST00000667350.1, ENST00000669019.1	intron	3.25084e-13	-1.44165	0.018	0.053	4.48594e-08	UP_PT	NP	11	304	0.500901	0.00211324	0.00785719	TF_Pos	UP_PT	-0.917214234290569	5.7027312521643e-151	NO_DE	none	none	NO_DE	NO_DE	NO_DE	NO_DE	NO_DE	NO_DE	FALSE	TRUE	TRUE	TRUE	FALSE		0	6.31122	12.0571	13.3436	0.238835
	PDK4	NR2C1	chr7-95553939-95554291	PT.ATACpeak.60099	chr7	95553938	95554291	ASB4	PDK4-AS1	intron		ENST00000667350.1, ENST00000669019.1	intron	3.25084e-13	-1.44165	0.018	0.053	4.48594e-08	UP_PT	NP	11	198	0.600996	0.000114865	0.000836359	TF_Pos	UP_PT	-0.917214234290569	5.7027312521643e-151	NO_DE	none	none	NO_DE	NO_DE	NO_DE	NO_DE	NO_DE	NO_DE	FALSE	TRUE	TRUE	TRUE	FALSE		0	6.31122	12.0571	13.3436	0.238835
	PDK4	NR4A2	chr7-95553939-95554291	PT.ATACpeak.60099	chr7	95553938	95554291	ASB4	PDK4-AS1	intron		ENST00000667350.1, ENST00000669019.1	intron	3.25084e-13	-1.44165	0.018	0.053	4.48594e-08	UP_PT	NP	11	14	0.513988	0.00132111	0.00563083	TF_Pos	UP_PT	-0.917214234290569	5.7027312521643e-151	NO_DE	NO_DE	NO_DE	NO_DE	NO_DE	NO_DE	NO_DE	NO_DE	NO_DE	FALSE	TRUE	TRUE	TRUE	FALSE		0	6.31122	12.0571	13.3436	0.238835
	PDK4	NRL	chr7-95553939-95554291	PT.ATACpeak.60099	chr7	95553938	95554291	ASB4	PDK4-AS1	intron		ENST00000667350.1, ENST00000669019.1	intron	3.25084e-13	-1.44165	0.018	0.053	4.48594e-08	UP_PT	NP	11	243	0.56733	0.000318648	0.00187172	TF_Pos	UP_PT	-0.917214234290569	5.7027312521643e-151	NO_DE	NO_DE	NO_DE	NO_DE	NO_DE	NO_DE	NO_DE	NO_DE	NO_DE	FALSE	TRUE	TRUE	TRUE	FALSE		0	6.31122	12.0571	13.3436	0.238835
	PDK4	POU2F2	chr7-95553939-95554291	PT.ATACpeak.60099	chr7	95553938	95554291	ASB4	PDK4-AS1	intron		ENST00000667350.1, ENST00000669019.1	intron	3.25084e-13	-1.44165	0.018	0.053	4.48594e-08	UP_PT	NP	11	22	0.642485	2.80466e-05	0.000254605	TF_Pos	UP_PT	-0.917214234290569	5.7027312521643e-151	NO_DE	NO_DE	NO_DE	NO_DE	NO_DE	NO_DE	NO_DE	NO_DE	NO_DE	FALSE	TRUE	TRUE	TRUE	FALSE		0	6.31122	12.0571	13.3436	0.238835
	PDK4	POU2F3	chr7-95553939-95554291	PT.ATACpeak.60099	chr7	95553938	95554291	ASB4	PDK4-AS1	intron		ENST00000667350.1, ENST00000669019.1	intron	3.25084e-13	-1.44165	0.018	0.053	4.48594e-08	UP_PT	NP	11	310	0.647863	0.000469407	0.00264609	TF_Pos	UP_PT	-0.917214234290569	5.7027312521643e-151	NO_DE	NO_DE	NO_DE	NO_DE	NO_DE	NO_DE	NO_DE	NO_DE	NO_DE	FALSE	TRUE	TRUE	TRUE	FALSE		0	6.31122	12.0571	13.3436	0.238835
	PDK4	POU5F1	chr7-95553939-95554291	PT.ATACpeak.60099	chr7	95553938	95554291	ASB4	PDK4-AS1	intron		ENST00000667350.1, ENST00000669019.1	intron	3.25084e-13	-1.44165	0.018	0.053	4.48594e-08	UP_PT	NP	11	149	0.532006	0.000837279	0.00403626	TF_Pos	UP_PT	-0.917214234290569	5.7027312521643e-151	NO_DE	none	none	NO_DE	NO_DE	NO_DE	NO_DE	NO_DE	NO_DE	FALSE	TRUE	TRUE	TRUE	FALSE		0	6.31122	12.0571	13.3436	0.238835
	PDK4	ZNF317	chr7-95553939-95554291	PT.ATACpeak.60099	chr7	95553938	95554291	ASB4	PDK4-AS1	intron		ENST00000667350.1, ENST00000669019.1	intron	3.25084e-13	-1.44165	0.018	0.053	4.48594e-08	UP_PT	NP	11	220	0.644618	2.59611e-05	0.000241957	TF_Pos	UP_PT	-0.917214234290569	5.7027312521643e-151	NO_DE	NO_DE	NO_DE	NO_DE	NO_DE	NO_DE	NO_DE	NO_DE	NO_DE	FALSE	TRUE	TRUE	TRUE	FALSE		0	6.31122	12.0571	13.3436	0.238835
	PDK4	ZNF652	chr7-95553939-95554291	PT.ATACpeak.60099	chr7	95553938	95554291	ASB4	PDK4-AS1	intron		ENST00000667350.1, ENST00000669019.1	intron	3.25084e-13	-1.44165	0.018	0.053	4.48594e-08	UP_PT	NP	11	264	0.476967	0.00274142	0.0097768	TF_Pos	UP_PT	-0.917214234290569	5.7027312521643e-151	NO_DE	none	none	NO_DE	NO_DE	NO_DE	NO_DE	NO_DE	NO_DE	FALSE	TRUE	TRUE	TRUE	FALSE		0	6.31122	12.0571	13.3436	0.238835
	PDK4	NR4A2	chr7-95558711-95559265	PT.ATACpeak.60100	chr7	95558710	95559265	ASB4	PDK4-AS1	intron		ENST00000667350.1, ENST00000669019.1	intron	8.35507e-26	-1.79408	0.022	0.081	1.15294e-20	UP_PT	NO_NP	12	14	0.505216	0.00163596	0.00642437	TF_Pos	UP_PT	-0.917214234290569	5.7027312521643e-151	NO_DE	NO_DE	NO_DE	NO_DE	NO_DE	NO_DE	NO_DE	NO_DE	NO_DE	FALSE	TRUE	TRUE	TRUE	FALSE		0.467572	6.34748	9.92617	8.23396	0.259336
	PDK4	ATOH7	chr7-95578486-95578907	PT.ATACpeak.60102	chr7	95578485	95578907	PDK4	PDK4-AS1	intron		ENST00000667350.1, ENST00000669019.1	intron	3.0303e-29	-2.19279	0.016	0.072	4.1816e-24	UP_PT	NP	14	168	0.563168	0.000790232	0.00388995	TF_Pos	UP_PT	-0.917214234290569	5.7027312521643e-151	NO_DE	NO_DE	NO_DE	UP_PT	-0.917214234290569	5.7027312521643e-151	NO_DE	NO_DE	NO_DE	FALSE	TRUE	TRUE	TRUE	FALSE		0.545754	4.06277	10.1739	16.2308	0.44259
	PDK4	BCL6	chr7-95578486-95578907	PT.ATACpeak.60102	chr7	95578485	95578907	PDK4	PDK4-AS1	intron		ENST00000667350.1, ENST00000669019.1	intron	3.0303e-29	-2.19279	0.016	0.072	4.1816e-24	UP_PT	NP	14	226	0.502134	0.00176138	0.00680222	TF_Pos	UP_PT	-0.917214234290569	5.7027312521643e-151	UP_aPT	0.450156983386642	8.47310105994939e-47	UP_PT	-0.917214234290569	5.7027312521643e-151	NO_DE	NO_DE	NO_DE	FALSE	TRUE	TRUE	TRUE	FALSE		0.545754	4.06277	10.1739	16.2308	0.44259
	PDK4	MAFG	chr7-95578486-95578907	PT.ATACpeak.60102	chr7	95578485	95578907	PDK4	PDK4-AS1	intron		ENST00000667350.1, ENST00000669019.1	intron	3.0303e-29	-2.19279	0.016	0.072	4.1816e-24	UP_PT	NP	14	297	0.496918	0.00199303	0.00748995	TF_Pos	UP_PT	-0.917214234290569	5.7027312521643e-151	NO_DE	none	none	UP_PT	-0.917214234290569	5.7027312521643e-151	NO_DE	NO_DE	NO_DE	FALSE	TRUE	TRUE	TRUE	FALSE		0.545754	4.06277	10.1739	16.2308	0.44259
	PDK4	RFX7	chr7-95578486-95578907	PT.ATACpeak.60102	chr7	95578485	95578907	PDK4	PDK4-AS1	intron		ENST00000667350.1, ENST00000669019.1	intron	3.0303e-29	-2.19279	0.016	0.072	4.1816e-24	UP_PT	NP	14	204	0.471053	0.00274185	0.00972869	TF_Pos	UP_PT	-0.917214234290569	5.7027312521643e-151	UP_PT	-0.304576282907017	8.09490607852813e-16	UP_PT	-0.917214234290569	5.7027312521643e-151	NO_DE	NO_DE	NO_DE	FALSE	TRUE	TRUE	TRUE	FALSE		0.545754	4.06277	10.1739	16.2308	0.44259
	PDK4	RORC	chr7-95578486-95578907	PT.ATACpeak.60102	chr7	95578485	95578907	PDK4	PDK4-AS1	intron		ENST00000667350.1, ENST00000669019.1	intron	3.0303e-29	-2.19279	0.016	0.072	4.1816e-24	UP_PT	NP	14	162	0.54955	0.000524707	0.00286539	TF_Pos	UP_PT	-0.917214234290569	5.7027312521643e-151	UP_PT	-0.166671185860282	1.08450979280107e-12	UP_PT	-0.917214234290569	5.7027312521643e-151	NO_DE	NO_DE	NO_DE	FALSE	TRUE	TRUE	TRUE	FALSE		0.545754	4.06277	10.1739	16.2308	0.44259
	PDK4	TCF7L2	chr7-95578486-95578907	PT.ATACpeak.60102	chr7	95578485	95578907	PDK4	PDK4-AS1	intron		ENST00000667350.1, ENST00000669019.1	intron	3.0303e-29	-2.19279	0.016	0.072	4.1816e-24	UP_PT	NP	14	23	0.668563	1.0592e-05	0.000117521	TF_Pos	UP_PT	-0.917214234290569	5.7027312521643e-151	NO_DE	none	none	UP_PT	-0.917214234290569	5.7027312521643e-151	NO_DE	NO_DE	NO_DE	FALSE	TRUE	TRUE	TRUE	FALSE		0.545754	4.06277	10.1739	16.2308	0.44259
	PDK4	ZNF135	chr7-95578486-95578907	PT.ATACpeak.60102	chr7	95578485	95578907	PDK4	PDK4-AS1	intron		ENST00000667350.1, ENST00000669019.1	intron	3.0303e-29	-2.19279	0.016	0.072	4.1816e-24	UP_PT	NP	14	216	0.514801	0.00152233	0.00611557	TF_Pos	UP_PT	-0.917214234290569	5.7027312521643e-151	NO_DE	NO_DE	NO_DE	UP_PT	-0.917214234290569	5.7027312521643e-151	NO_DE	NO_DE	NO_DE	FALSE	TRUE	TRUE	TRUE	FALSE		0.545754	4.06277	10.1739	16.2308	0.44259
	PDK4	ZNF354C	chr7-95578486-95578907	PT.ATACpeak.60102	chr7	95578485	95578907	PDK4	PDK4-AS1	intron		ENST00000667350.1, ENST00000669019.1	intron	3.0303e-29	-2.19279	0.016	0.072	4.1816e-24	UP_PT	NP	14	10	0.592698	0.00014916	0.00102219	TF_Pos	UP_PT	-0.917214234290569	5.7027312521643e-151	NO_DE	NO_DE	NO_DE	UP_PT	-0.917214234290569	5.7027312521643e-151	NO_DE	NO_DE	NO_DE	FALSE	TRUE	TRUE	TRUE	FALSE		0.545754	4.06277	10.1739	16.2308	0.44259
	PDK4	ZNF652	chr7-95578486-95578907	PT.ATACpeak.60102	chr7	95578485	95578907	PDK4	PDK4-AS1	intron		ENST00000667350.1, ENST00000669019.1	intron	3.0303e-29	-2.19279	0.016	0.072	4.1816e-24	UP_PT	NP	14	264	0.576102	0.000200681	0.00129885	TF_Pos	UP_PT	-0.917214234290569	5.7027312521643e-151	NO_DE	none	none	UP_PT	-0.917214234290569	5.7027312521643e-151	NO_DE	NO_DE	NO_DE	FALSE	TRUE	TRUE	TRUE	FALSE		0.545754	4.06277	10.1739	16.2308	0.44259
	PDK4	ATF4	chr7-95581980-95582847	PT.ATACpeak.60103	chr7	95581979	95582847	PDK4	PDK4-AS1	intron		ENST00000667350.1, ENST00000669019.1	intron	3.98467e-44	-3.05472	0.01	0.078	5.49856e-39	UP_PT	NP	15	266	0.59981	0.000119282	0.000859565	TF_Pos	UP_PT	-0.917214234290569	5.7027312521643e-151	UP_aPT	0.106001081354578	0.00245379921725375	UP_PT	-0.917214234290569	5.7027312521643e-151	NO_DE	NO_DE	NO_DE	FALSE	TRUE	TRUE	TRUE	FALSE		0	2.56246	2.27368	7.36184	0.240751
	PDK4	ESR2	chr7-95581980-95582847	PT.ATACpeak.60103	chr7	95581979	95582847	PDK4	PDK4-AS1	intron		ENST00000667350.1, ENST00000669019.1	intron	3.98467e-44	-3.05472	0.01	0.078	5.49856e-39	UP_PT	NP	15	24	0.835649	1.22965e-08	2.14881e-06	TF_Pos	UP_PT	-0.917214234290569	5.7027312521643e-151	UP_aPT	0.162300767063705	0.00530879546944288	UP_PT	-0.917214234290569	5.7027312521643e-151	NO_DE	NO_DE	NO_DE	FALSE	TRUE	TRUE	TRUE	FALSE		0	2.56246	2.27368	7.36184	0.240751
	PDK4	GATA6	chr7-95581980-95582847	PT.ATACpeak.60103	chr7	95581979	95582847	PDK4	PDK4-AS1	intron		ENST00000667350.1, ENST00000669019.1	intron	3.98467e-44	-3.05472	0.01	0.078	5.49856e-39	UP_PT	NP	15	286	0.841558	0	0	TF_Pos	UP_PT	-0.917214234290569	5.7027312521643e-151	NO_DE	NO_DE	NO_DE	UP_PT	-0.917214234290569	5.7027312521643e-151	NO_DE	NO_DE	NO_DE	FALSE	TRUE	TRUE	TRUE	FALSE		0	2.56246	2.27368	7.36184	0.240751
	PDK4	IRF1	chr7-95581980-95582847	PT.ATACpeak.60103	chr7	95581979	95582847	PDK4	PDK4-AS1	intron		ENST00000667350.1, ENST00000669019.1	intron	3.98467e-44	-3.05472	0.01	0.078	5.49856e-39	UP_PT	NP	15	25	0.67133	5.41293e-06	7.27623e-05	TF_Pos	UP_PT	-0.917214234290569	5.7027312521643e-151	NO_DE	NO_DE	NO_DE	UP_PT	-0.917214234290569	5.7027312521643e-151	NO_DE	NO_DE	NO_DE	FALSE	TRUE	TRUE	TRUE	FALSE		0	2.56246	2.27368	7.36184	0.240751
	PDK4	IRF7	chr7-95581980-95582847	PT.ATACpeak.60103	chr7	95581979	95582847	PDK4	PDK4-AS1	intron		ENST00000667350.1, ENST00000669019.1	intron	3.98467e-44	-3.05472	0.01	0.078	5.49856e-39	UP_PT	NP	15	94	0.794244	5.76339e-08	5.03576e-06	TF_Pos	UP_PT	-0.917214234290569	5.7027312521643e-151	NO_DE	NO_DE	NO_DE	UP_PT	-0.917214234290569	5.7027312521643e-151	NO_DE	NO_DE	NO_DE	FALSE	TRUE	TRUE	TRUE	FALSE		0	2.56246	2.27368	7.36184	0.240751
	PDK4	IRF9	chr7-95581980-95582847	PT.ATACpeak.60103	chr7	95581979	95582847	PDK4	PDK4-AS1	intron		ENST00000667350.1, ENST00000669019.1	intron	3.98467e-44	-3.05472	0.01	0.078	5.49856e-39	UP_PT	NP	15	46	0.847371	3.73737e-11	1.30621e-08	TF_Pos	UP_PT	-0.917214234290569	5.7027312521643e-151	NO_DE	NO_DE	NO_DE	UP_PT	-0.917214234290569	5.7027312521643e-151	NO_DE	NO_DE	NO_DE	FALSE	TRUE	TRUE	TRUE	FALSE		0	2.56246	2.27368	7.36184	0.240751
	PDK4	MEF2A	chr7-95581980-95582847	PT.ATACpeak.60103	chr7	95581979	95582847	PDK4	PDK4-AS1	intron		ENST00000667350.1, ENST00000669019.1	intron	3.98467e-44	-3.05472	0.01	0.078	5.49856e-39	UP_PT	NP	15	299	0.748263	7.78573e-07	2.17689e-05	TF_Pos	UP_PT	-0.917214234290569	5.7027312521643e-151	UP_aPT	0.905956248650444	3.77264945360741e-105	UP_PT	-0.917214234290569	5.7027312521643e-151	NO_DE	NO_DE	NO_DE	FALSE	TRUE	TRUE	TRUE	FALSE		0	2.56246	2.27368	7.36184	0.240751
	PDK4	MEF2D	chr7-95581980-95582847	PT.ATACpeak.60103	chr7	95581979	95582847	PDK4	PDK4-AS1	intron		ENST00000667350.1, ENST00000669019.1	intron	3.98467e-44	-3.05472	0.01	0.078	5.49856e-39	UP_PT	NP	15	95	0.717302	8.53959e-07	2.13185e-05	TF_Pos	UP_PT	-0.917214234290569	5.7027312521643e-151	NO_DE	none	none	UP_PT	-0.917214234290569	5.7027312521643e-151	NO_DE	NO_DE	NO_DE	FALSE	TRUE	TRUE	TRUE	FALSE		0	2.56246	2.27368	7.36184	0.240751
	PDK4	MITF	chr7-95581980-95582847	PT.ATACpeak.60103	chr7	95581979	95582847	PDK4	PDK4-AS1	intron		ENST00000667350.1, ENST00000669019.1	intron	3.98467e-44	-3.05472	0.01	0.078	5.49856e-39	UP_PT	NP	15	300	0.840669	5.95512e-08	4.62514e-06	TF_Pos	UP_PT	-0.917214234290569	5.7027312521643e-151	UP_aPT	1.01344366210474	9.82268102750134e-108	UP_PT	-0.917214234290569	5.7027312521643e-151	NO_DE	NO_DE	NO_DE	FALSE	TRUE	TRUE	TRUE	FALSE		0	2.56246	2.27368	7.36184	0.240751
	PDK4	PBX1	chr7-95581980-95582847	PT.ATACpeak.60103	chr7	95581979	95582847	PDK4	PDK4-AS1	intron		ENST00000667350.1, ENST00000669019.1	intron	3.98467e-44	-3.05472	0.01	0.078	5.49856e-39	UP_PT	NP	15	5	0.718587	1.53883e-06	0.000349699	Peak_Pos	UP_PT	-0.917214234290569	5.7027312521643e-151	UP_PT	-0.578904008306486	2.19946516474241e-75	UP_PT	-0.917214234290569	5.7027312521643e-151	NO_DE	NO_DE	NO_DE	FALSE	TRUE	TRUE	TRUE	FALSE		0	2.56246	2.27368	7.36184	0.240751
	PDK4	PBX1	chr7-95581980-95582847	PT.ATACpeak.60103	chr7	95581979	95582847	PDK4	PDK4-AS1	intron		ENST00000667350.1, ENST00000669019.1	intron	3.98467e-44	-3.05472	0.01	0.078	5.49856e-39	UP_PT	NP	15	5	0.644381	2.61855e-05	0.000240838	TF_Pos	UP_PT	-0.917214234290569	5.7027312521643e-151	UP_PT	-0.578904008306486	2.19946516474241e-75	UP_PT	-0.917214234290569	5.7027312521643e-151	NO_DE	NO_DE	NO_DE	FALSE	TRUE	TRUE	TRUE	FALSE		0	2.56246	2.27368	7.36184	0.240751
	PDK4	PPARG	chr7-95581980-95582847	PT.ATACpeak.60103	chr7	95581979	95582847	PDK4	PDK4-AS1	intron		ENST00000667350.1, ENST00000669019.1	intron	3.98467e-44	-3.05472	0.01	0.078	5.49856e-39	UP_PT	NP	15	3	0.832385	4.54942e-08	4.54292e-06	TF_Pos	UP_PT	-0.917214234290569	5.7027312521643e-151	NO_DE	none	none	UP_PT	-0.917214234290569	5.7027312521643e-151	NO_DE	NO_DE	NO_DE	FALSE	TRUE	TRUE	TRUE	FALSE		0	2.56246	2.27368	7.36184	0.240751
	PDK4	PRDM1	chr7-95581980-95582847	PT.ATACpeak.60103	chr7	95581979	95582847	PDK4	PDK4-AS1	intron		ENST00000667350.1, ENST00000669019.1	intron	3.98467e-44	-3.05472	0.01	0.078	5.49856e-39	UP_PT	NP	15	311	0.733766	0.000231153	0.00145564	TF_Pos	UP_PT	-0.917214234290569	5.7027312521643e-151	NO_DE	NO_DE	NO_DE	UP_PT	-0.917214234290569	5.7027312521643e-151	NO_DE	NO_DE	NO_DE	FALSE	TRUE	TRUE	TRUE	FALSE		0	2.56246	2.27368	7.36184	0.240751
	PDK4	TCF3	chr7-95581980-95582847	PT.ATACpeak.60103	chr7	95581979	95582847	PDK4	PDK4-AS1	intron		ENST00000667350.1, ENST00000669019.1	intron	3.98467e-44	-3.05472	0.01	0.078	5.49856e-39	UP_PT	NP	15	317	0.648886	2.22134e-05	0.000212701	TF_Pos	UP_PT	-0.917214234290569	5.7027312521643e-151	UP_aPT	0.134425565158533	6.27045252935626e-08	UP_PT	-0.917214234290569	5.7027312521643e-151	NO_DE	NO_DE	NO_DE	FALSE	TRUE	TRUE	TRUE	FALSE		0	2.56246	2.27368	7.36184	0.240751
	PDK4	TEAD1	chr7-95581980-95582847	PT.ATACpeak.60103	chr7	95581979	95582847	PDK4	PDK4-AS1	intron		ENST00000667350.1, ENST00000669019.1	intron	3.98467e-44	-3.05472	0.01	0.078	5.49856e-39	UP_PT	NP	15	320	0.806236	1.7182e-09	4.00341e-07	TF_Pos	UP_PT	-0.917214234290569	5.7027312521643e-151	UP_aPT	0.211935465151787	0.0351741228669549	UP_PT	-0.917214234290569	5.7027312521643e-151	NO_DE	NO_DE	NO_DE	FALSE	TRUE	TRUE	TRUE	FALSE		0	2.56246	2.27368	7.36184	0.240751
	PDK4	TEAD3	chr7-95581980-95582847	PT.ATACpeak.60103	chr7	95581979	95582847	PDK4	PDK4-AS1	intron		ENST00000667350.1, ENST00000669019.1	intron	3.98467e-44	-3.05472	0.01	0.078	5.49856e-39	UP_PT	NP	15	108	0.714557	1.7843e-06	3.11806e-05	TF_Pos	UP_PT	-0.917214234290569	5.7027312521643e-151	NO_DE	NO_DE	NO_DE	UP_PT	-0.917214234290569	5.7027312521643e-151	NO_DE	NO_DE	NO_DE	FALSE	TRUE	TRUE	TRUE	FALSE		0	2.56246	2.27368	7.36184	0.240751
	PDK4	TEAD4	chr7-95581980-95582847	PT.ATACpeak.60103	chr7	95581979	95582847	PDK4	PDK4-AS1	intron		ENST00000667350.1, ENST00000669019.1	intron	3.98467e-44	-3.05472	0.01	0.078	5.49856e-39	UP_PT	NP	15	321	0.500948	0.00181183	0.00692059	TF_Pos	UP_PT	-0.917214234290569	5.7027312521643e-151	UP_aPT	0.239589771813061	2.87471025732221e-30	UP_PT	-0.917214234290569	5.7027312521643e-151	NO_DE	NO_DE	NO_DE	FALSE	TRUE	TRUE	TRUE	FALSE		0	2.56246	2.27368	7.36184	0.240751
	PDK4	TP53	chr7-95581980-95582847	PT.ATACpeak.60103	chr7	95581979	95582847	PDK4	PDK4-AS1	intron		ENST00000667350.1, ENST00000669019.1	intron	3.98467e-44	-3.05472	0.01	0.078	5.49856e-39	UP_PT	NP	15	127	0.721679	6.80204e-07	2.26411e-05	TF_Pos	UP_PT	-0.917214234290569	5.7027312521643e-151	NO_DE	NO_DE	NO_DE	UP_PT	-0.917214234290569	5.7027312521643e-151	NO_DE	NO_DE	NO_DE	FALSE	TRUE	TRUE	TRUE	FALSE		0	2.56246	2.27368	7.36184	0.240751
	PDK4	TP63	chr7-95581980-95582847	PT.ATACpeak.60103	chr7	95581979	95582847	PDK4	PDK4-AS1	intron		ENST00000667350.1, ENST00000669019.1	intron	3.98467e-44	-3.05472	0.01	0.078	5.49856e-39	UP_PT	NP	15	126	0.791626	1.76884e-06	3.1703e-05	TF_Pos	UP_PT	-0.917214234290569	5.7027312521643e-151	NO_DE	NO_DE	NO_DE	UP_PT	-0.917214234290569	5.7027312521643e-151	NO_DE	NO_DE	NO_DE	FALSE	TRUE	TRUE	TRUE	FALSE		0	2.56246	2.27368	7.36184	0.240751
	PDK4	USF1	chr7-95581980-95582847	PT.ATACpeak.60103	chr7	95581979	95582847	PDK4	PDK4-AS1	intron		ENST00000667350.1, ENST00000669019.1	intron	3.98467e-44	-3.05472	0.01	0.078	5.49856e-39	UP_PT	NP	15	324	0.684922	5.60603e-06	7.25669e-05	TF_Pos	UP_PT	-0.917214234290569	5.7027312521643e-151	NO_DE	NO_DE	NO_DE	UP_PT	-0.917214234290569	5.7027312521643e-151	NO_DE	NO_DE	NO_DE	FALSE	TRUE	TRUE	TRUE	FALSE		0	2.56246	2.27368	7.36184	0.240751
	PDK4	USF2	chr7-95581980-95582847	PT.ATACpeak.60103	chr7	95581979	95582847	PDK4	PDK4-AS1	intron		ENST00000667350.1, ENST00000669019.1	intron	3.98467e-44	-3.05472	0.01	0.078	5.49856e-39	UP_PT	NP	15	325	0.725699	1.1951e-06	2.69477e-05	TF_Pos	UP_PT	-0.917214234290569	5.7027312521643e-151	NO_DE	NO_DE	NO_DE	UP_PT	-0.917214234290569	5.7027312521643e-151	NO_DE	NO_DE	NO_DE	FALSE	TRUE	TRUE	TRUE	FALSE		0	2.56246	2.27368	7.36184	0.240751
	PDK4	ZEB1	chr7-95581980-95582847	PT.ATACpeak.60103	chr7	95581979	95582847	PDK4	PDK4-AS1	intron		ENST00000667350.1, ENST00000669019.1	intron	3.98467e-44	-3.05472	0.01	0.078	5.49856e-39	UP_PT	NP	15	157	0.524101	0.00103503	0.00479131	TF_Pos	UP_PT	-0.917214234290569	5.7027312521643e-151	UP_aPT	0.665633048783764	5.52348428033138e-39	UP_PT	-0.917214234290569	5.7027312521643e-151	NO_DE	NO_DE	NO_DE	FALSE	TRUE	TRUE	TRUE	FALSE		0	2.56246	2.27368	7.36184	0.240751
	PDK4	ZKSCAN1	chr7-95581980-95582847	PT.ATACpeak.60103	chr7	95581979	95582847	PDK4	PDK4-AS1	intron		ENST00000667350.1, ENST00000669019.1	intron	3.98467e-44	-3.05472	0.01	0.078	5.49856e-39	UP_PT	NP	15	215	0.829084	2.4575e-08	2.86298e-06	TF_Pos	UP_PT	-0.917214234290569	5.7027312521643e-151	UP_PT	-0.499915864641696	1.84974565667741e-54	UP_PT	-0.917214234290569	5.7027312521643e-151	NO_DE	NO_DE	NO_DE	FALSE	TRUE	TRUE	TRUE	FALSE		0	2.56246	2.27368	7.36184	0.240751
	PDK4	ZNF16	chr7-95581980-95582847	PT.ATACpeak.60103	chr7	95581979	95582847	PDK4	PDK4-AS1	intron		ENST00000667350.1, ENST00000669019.1	intron	3.98467e-44	-3.05472	0.01	0.078	5.49856e-39	UP_PT	NP	15	262	0.843528	1.98076e-08	2.7691e-06	TF_Pos	UP_PT	-0.917214234290569	5.7027312521643e-151	NO_DE	none	none	UP_PT	-0.917214234290569	5.7027312521643e-151	NO_DE	NO_DE	NO_DE	FALSE	TRUE	TRUE	TRUE	FALSE		0	2.56246	2.27368	7.36184	0.240751
	PDK4	ZNF354C	chr7-95581980-95582847	PT.ATACpeak.60103	chr7	95581979	95582847	PDK4	PDK4-AS1	intron		ENST00000667350.1, ENST00000669019.1	intron	3.98467e-44	-3.05472	0.01	0.078	5.49856e-39	UP_PT	NP	15	10	0.760313	4.23478e-07	1.85007e-05	TF_Pos	UP_PT	-0.917214234290569	5.7027312521643e-151	NO_DE	NO_DE	NO_DE	UP_PT	-0.917214234290569	5.7027312521643e-151	NO_DE	NO_DE	NO_DE	FALSE	TRUE	TRUE	TRUE	FALSE		0	2.56246	2.27368	7.36184	0.240751
	PDK4	ZNF384	chr7-95581980-95582847	PT.ATACpeak.60103	chr7	95581979	95582847	PDK4	PDK4-AS1	intron		ENST00000667350.1, ENST00000669019.1	intron	3.98467e-44	-3.05472	0.01	0.078	5.49856e-39	UP_PT	NP	15	159	0.681793	1.14171e-05	0.000122777	TF_Pos	UP_PT	-0.917214234290569	5.7027312521643e-151	NO_DE	none	none	UP_PT	-0.917214234290569	5.7027312521643e-151	NO_DE	NO_DE	NO_DE	FALSE	TRUE	TRUE	TRUE	FALSE		0	2.56246	2.27368	7.36184	0.240751
	PDK4	ZNF140	chr7-95589102-95589317	PT.ATACpeak.60104	chr7	95589101	95589317	none	PDK4-AS1	intron		ENST00000667350.1, ENST00000669019.1	intron	0.00710611	-0.611799	0.018	0.029	1	NO_DA	NP	16	218	0.540431	0.000560812	0.00296975	TF_Pos	UP_PT	-0.917214234290569	5.7027312521643e-151	NO_DE	none	none	none	none	none	NO_DE	NO_DE	NO_DE	FALSE	TRUE	TRUE	TRUE	FALSE		0	21.7227	10.8358	12.949	0.21285
	PDK4	ZNF140	chr7-95589102-95589317	PT.ATACpeak.60104	chr7	95589101	95589317	none	PDK4	intron		ENST00000468445.1, ENST00000005178.6, ENST00000473796.1, ENST00000498190.1	1to5kb, intron	0.00710611	-0.611799	0.018	0.029	1	NO_DA	NP	16	218	0.540431	0.000560812	0.00296975	TF_Pos	UP_PT	-0.917214234290569	5.7027312521643e-151	NO_DE	none	none	none	none	none	UP_PT	-0.917214234290569	5.7027312521643e-151	FALSE	TRUE	TRUE	TRUE	FALSE		0	21.7227	10.8358	12.949	0.21285
	PDK4	CLOCK	chr7-95590939-95591233	PT.ATACpeak.60105	chr7	95590938	95591233	none	PDK4-AS1	intron		ENST00000667350.1, ENST00000669019.1	intron	7.95809e-06	-1.14859	0.012	0.028	1	NO_DA	NP	17	111	0.564962	0.000178937	0.00117997	TF_Pos	UP_PT	-0.917214234290569	5.7027312521643e-151	NO_DE	none	none	none	none	none	NO_DE	NO_DE	NO_DE	FALSE	TRUE	TRUE	TRUE	FALSE		0	29.7829	7.11268	12.6401	0.158797
	PDK4	CLOCK	chr7-95590939-95591233	PT.ATACpeak.60105	chr7	95590938	95591233	none	PDK4	intron		ENST00000468445.1, ENST00000498190.1, ENST00000005178.6, ENST00000473796.1	1to5kb, intron	7.95809e-06	-1.14859	0.012	0.028	1	NO_DA	NP	17	111	0.564962	0.000178937	0.00117997	TF_Pos	UP_PT	-0.917214234290569	5.7027312521643e-151	NO_DE	none	none	none	none	none	UP_PT	-0.917214234290569	5.7027312521643e-151	FALSE	TRUE	TRUE	TRUE	FALSE		0	29.7829	7.11268	12.6401	0.158797
	PDK4	ELF1	chr7-95590939-95591233	PT.ATACpeak.60105	chr7	95590938	95591233	none	PDK4	intron		ENST00000468445.1, ENST00000498190.1, ENST00000005178.6, ENST00000473796.1	1to5kb, intron	7.95809e-06	-1.14859	0.012	0.028	1	NO_DA	NP	17	276	0.534376	0.000787122	0.00390211	TF_Pos	UP_PT	-0.917214234290569	5.7027312521643e-151	NO_DE	none	none	none	none	none	UP_PT	-0.917214234290569	5.7027312521643e-151	FALSE	TRUE	TRUE	TRUE	FALSE		0	29.7829	7.11268	12.6401	0.158797
	PDK4	ELF1	chr7-95590939-95591233	PT.ATACpeak.60105	chr7	95590938	95591233	none	PDK4-AS1	intron		ENST00000667350.1, ENST00000669019.1	intron	7.95809e-06	-1.14859	0.012	0.028	1	NO_DA	NP	17	276	0.534376	0.000787122	0.00390211	TF_Pos	UP_PT	-0.917214234290569	5.7027312521643e-151	NO_DE	none	none	none	none	none	NO_DE	NO_DE	NO_DE	FALSE	TRUE	TRUE	TRUE	FALSE		0	29.7829	7.11268	12.6401	0.158797
	PDK4	IKZF1	chr7-95590939-95591233	PT.ATACpeak.60105	chr7	95590938	95591233	none	PDK4	intron		ENST00000468445.1, ENST00000498190.1, ENST00000005178.6, ENST00000473796.1	1to5kb, intron	7.95809e-06	-1.14859	0.012	0.028	1	NO_DA	NP	17	185	0.645113	0.00269874	0.00967394	TF_Pos	UP_PT	-0.917214234290569	5.7027312521643e-151	NO_DE	NO_DE	NO_DE	none	none	none	UP_PT	-0.917214234290569	5.7027312521643e-151	FALSE	TRUE	TRUE	TRUE	FALSE		0	29.7829	7.11268	12.6401	0.158797
	PDK4	IKZF1	chr7-95590939-95591233	PT.ATACpeak.60105	chr7	95590938	95591233	none	PDK4-AS1	intron		ENST00000667350.1, ENST00000669019.1	intron	7.95809e-06	-1.14859	0.012	0.028	1	NO_DA	NP	17	185	0.645113	0.00269874	0.00967394	TF_Pos	UP_PT	-0.917214234290569	5.7027312521643e-151	NO_DE	NO_DE	NO_DE	none	none	none	NO_DE	NO_DE	NO_DE	FALSE	TRUE	TRUE	TRUE	FALSE		0	29.7829	7.11268	12.6401	0.158797
	PDK4	ZNF135	chr7-95590939-95591233	PT.ATACpeak.60105	chr7	95590938	95591233	none	PDK4	intron		ENST00000468445.1, ENST00000498190.1, ENST00000005178.6, ENST00000473796.1	1to5kb, intron	7.95809e-06	-1.14859	0.012	0.028	1	NO_DA	NP	17	216	0.694527	2.61542e-06	3.9743e-05	TF_Pos	UP_PT	-0.917214234290569	5.7027312521643e-151	NO_DE	NO_DE	NO_DE	none	none	none	UP_PT	-0.917214234290569	5.7027312521643e-151	FALSE	TRUE	TRUE	TRUE	FALSE		0	29.7829	7.11268	12.6401	0.158797
	PDK4	ZNF135	chr7-95590939-95591233	PT.ATACpeak.60105	chr7	95590938	95591233	none	PDK4-AS1	intron		ENST00000667350.1, ENST00000669019.1	intron	7.95809e-06	-1.14859	0.012	0.028	1	NO_DA	NP	17	216	0.694527	2.61542e-06	3.9743e-05	TF_Pos	UP_PT	-0.917214234290569	5.7027312521643e-151	NO_DE	NO_DE	NO_DE	none	none	none	NO_DE	NO_DE	NO_DE	FALSE	TRUE	TRUE	TRUE	FALSE		0	29.7829	7.11268	12.6401	0.158797
	PDK4	ZNF384	chr7-95590939-95591233	PT.ATACpeak.60105	chr7	95590938	95591233	none	PDK4	intron		ENST00000468445.1, ENST00000498190.1, ENST00000005178.6, ENST00000473796.1	1to5kb, intron	7.95809e-06	-1.14859	0.012	0.028	1	NO_DA	NP	17	159	0.530532	0.00122896	0.00533569	TF_Pos	UP_PT	-0.917214234290569	5.7027312521643e-151	NO_DE	none	none	none	none	none	UP_PT	-0.917214234290569	5.7027312521643e-151	FALSE	TRUE	TRUE	TRUE	FALSE		0	29.7829	7.11268	12.6401	0.158797
	PDK4	ZNF384	chr7-95590939-95591233	PT.ATACpeak.60105	chr7	95590938	95591233	none	PDK4-AS1	intron		ENST00000667350.1, ENST00000669019.1	intron	7.95809e-06	-1.14859	0.012	0.028	1	NO_DA	NP	17	159	0.530532	0.00122896	0.00533569	TF_Pos	UP_PT	-0.917214234290569	5.7027312521643e-151	NO_DE	none	none	none	none	none	NO_DE	NO_DE	NO_DE	FALSE	TRUE	TRUE	TRUE	FALSE		0	29.7829	7.11268	12.6401	0.158797
	PDK4	ZNF460	chr7-95590939-95591233	PT.ATACpeak.60105	chr7	95590938	95591233	none	PDK4	intron		ENST00000468445.1, ENST00000498190.1, ENST00000005178.6, ENST00000473796.1	1to5kb, intron	7.95809e-06	-1.14859	0.012	0.028	1	NO_DA	NP	17	222	0.582167	0.000156909	0.00106485	TF_Pos	UP_PT	-0.917214234290569	5.7027312521643e-151	NO_DE	NO_DE	NO_DE	none	none	none	UP_PT	-0.917214234290569	5.7027312521643e-151	FALSE	TRUE	TRUE	TRUE	FALSE		0	29.7829	7.11268	12.6401	0.158797
	PDK4	ZNF460	chr7-95590939-95591233	PT.ATACpeak.60105	chr7	95590938	95591233	none	PDK4-AS1	intron		ENST00000667350.1, ENST00000669019.1	intron	7.95809e-06	-1.14859	0.012	0.028	1	NO_DA	NP	17	222	0.582167	0.000156909	0.00106485	TF_Pos	UP_PT	-0.917214234290569	5.7027312521643e-151	NO_DE	NO_DE	NO_DE	none	none	none	NO_DE	NO_DE	NO_DE	FALSE	TRUE	TRUE	TRUE	FALSE		0	29.7829	7.11268	12.6401	0.158797
	PDK4	E2F6	chr7-95595846-95597391	PT.ATACpeak.60106	chr7	95595845	95597391	PDK4	PDK4	promoter	cpg_island	ENST00000005178.6, ENST00000473301.1, ENST00000473796.1	promoter, 1to5kb, 5UTR, exon, intron	5.07796e-32	-0.61289	0.273	0.417	7.00723e-27	UP_PT	NO_NP	18	272	0.821005	7.7846e-08	5.44143e-06	TF_Pos	UP_PT	-0.917214234290569	5.7027312521643e-151	NO_DE	none	none	UP_PT	-0.917214234290569	5.7027312521643e-151	UP_PT	-0.917214234290569	5.7027312521643e-151	TRUE	TRUE	TRUE	TRUE	FALSE	ACT	0.125718	58.6528	1.50144	17.553	0.698944
	PDK4	E2F6	chr7-95595846-95597391	PT.ATACpeak.60106	chr7	95595845	95597391	PDK4	PDK4-AS1	promoter	cpg_island	ENST00000668637.1, ENST00000666870.1, ENST00000651203.1, ENST00000416502.5, ENST00000432265.1, ENST00000663696.1, ENST00000667350.1, ENST00000669019.1	promoter, exon, intron	5.07796e-32	-0.61289	0.273	0.417	7.00723e-27	UP_PT	NO_NP	18	272	0.821005	7.7846e-08	5.44143e-06	TF_Pos	UP_PT	-0.917214234290569	5.7027312521643e-151	NO_DE	none	none	UP_PT	-0.917214234290569	5.7027312521643e-151	NO_DE	NO_DE	NO_DE	TRUE	TRUE	TRUE	TRUE	FALSE	ACT	0.125718	58.6528	1.50144	17.553	0.698944
	PDK4	EGR1	chr7-95595846-95597391	PT.ATACpeak.60106	chr7	95595845	95597391	PDK4	PDK4	promoter	cpg_island	ENST00000005178.6, ENST00000473301.1, ENST00000473796.1	promoter, 1to5kb, 5UTR, exon, intron	5.07796e-32	-0.61289	0.273	0.417	7.00723e-27	UP_PT	NO_NP	18	274	0.485064	0.00262193	0.00949601	TF_Pos	UP_PT	-0.917214234290569	5.7027312521643e-151	UP_aPT	0.598434097965619	1.27143515026078e-54	UP_PT	-0.917214234290569	5.7027312521643e-151	UP_PT	-0.917214234290569	5.7027312521643e-151	TRUE	TRUE	TRUE	TRUE	FALSE	ACT	0.125718	58.6528	1.50144	17.553	0.698944
	PDK4	EGR1	chr7-95595846-95597391	PT.ATACpeak.60106	chr7	95595845	95597391	PDK4	PDK4-AS1	promoter	cpg_island	ENST00000668637.1, ENST00000666870.1, ENST00000651203.1, ENST00000416502.5, ENST00000432265.1, ENST00000663696.1, ENST00000667350.1, ENST00000669019.1	promoter, exon, intron	5.07796e-32	-0.61289	0.273	0.417	7.00723e-27	UP_PT	NO_NP	18	274	0.485064	0.00262193	0.00949601	TF_Pos	UP_PT	-0.917214234290569	5.7027312521643e-151	UP_aPT	0.598434097965619	1.27143515026078e-54	UP_PT	-0.917214234290569	5.7027312521643e-151	NO_DE	NO_DE	NO_DE	TRUE	TRUE	TRUE	TRUE	FALSE	ACT	0.125718	58.6528	1.50144	17.553	0.698944
	PDK4	ESR1	chr7-95595846-95597391	PT.ATACpeak.60106	chr7	95595845	95597391	PDK4	PDK4-AS1	promoter	cpg_island	ENST00000668637.1, ENST00000666870.1, ENST00000651203.1, ENST00000416502.5, ENST00000432265.1, ENST00000663696.1, ENST00000667350.1, ENST00000669019.1	promoter, exon, intron	5.07796e-32	-0.61289	0.273	0.417	7.00723e-27	UP_PT	NO_NP	18	75	0.684008	3.25412e-06	4.6421e-05	TF_Pos	UP_PT	-0.917214234290569	5.7027312521643e-151	UP_PT	-0.580424532168313	1.19350015961198e-51	UP_PT	-0.917214234290569	5.7027312521643e-151	NO_DE	NO_DE	NO_DE	TRUE	TRUE	TRUE	TRUE	FALSE	ACT	0.125718	58.6528	1.50144	17.553	0.698944
	PDK4	ESR1	chr7-95595846-95597391	PT.ATACpeak.60106	chr7	95595845	95597391	PDK4	PDK4	promoter	cpg_island	ENST00000005178.6, ENST00000473301.1, ENST00000473796.1	promoter, 1to5kb, 5UTR, exon, intron	5.07796e-32	-0.61289	0.273	0.417	7.00723e-27	UP_PT	NO_NP	18	75	0.684008	3.25412e-06	4.6421e-05	TF_Pos	UP_PT	-0.917214234290569	5.7027312521643e-151	UP_PT	-0.580424532168313	1.19350015961198e-51	UP_PT	-0.917214234290569	5.7027312521643e-151	UP_PT	-0.917214234290569	5.7027312521643e-151	TRUE	TRUE	TRUE	TRUE	FALSE	ACT	0.125718	58.6528	1.50144	17.553	0.698944
	PDK4	ESRRA	chr7-95595846-95597391	PT.ATACpeak.60106	chr7	95595845	95597391	PDK4	PDK4	promoter	cpg_island	ENST00000005178.6, ENST00000473301.1, ENST00000473796.1	promoter, 1to5kb, 5UTR, exon, intron	5.07796e-32	-0.61289	0.273	0.417	7.00723e-27	UP_PT	NO_NP	18	278	0.674363	6.35828e-06	7.40739e-05	TF_Pos	UP_PT	-0.917214234290569	5.7027312521643e-151	NO_DE	none	none	UP_PT	-0.917214234290569	5.7027312521643e-151	UP_PT	-0.917214234290569	5.7027312521643e-151	TRUE	TRUE	TRUE	TRUE	FALSE	ACT	0.125718	58.6528	1.50144	17.553	0.698944
	PDK4	ESRRA	chr7-95595846-95597391	PT.ATACpeak.60106	chr7	95595845	95597391	PDK4	PDK4-AS1	promoter	cpg_island	ENST00000668637.1, ENST00000666870.1, ENST00000651203.1, ENST00000416502.5, ENST00000432265.1, ENST00000663696.1, ENST00000667350.1, ENST00000669019.1	promoter, exon, intron	5.07796e-32	-0.61289	0.273	0.417	7.00723e-27	UP_PT	NO_NP	18	278	0.674363	6.35828e-06	7.40739e-05	TF_Pos	UP_PT	-0.917214234290569	5.7027312521643e-151	NO_DE	none	none	UP_PT	-0.917214234290569	5.7027312521643e-151	NO_DE	NO_DE	NO_DE	TRUE	TRUE	TRUE	TRUE	FALSE	ACT	0.125718	58.6528	1.50144	17.553	0.698944
	PDK4	ETV4	chr7-95595846-95597391	PT.ATACpeak.60106	chr7	95595845	95597391	PDK4	PDK4	promoter	cpg_island	ENST00000005178.6, ENST00000473301.1, ENST00000473796.1	promoter, 1to5kb, 5UTR, exon, intron	5.07796e-32	-0.61289	0.273	0.417	7.00723e-27	UP_PT	NO_NP	18	280	0.714706	0.00258843	0.00942352	TF_Pos	UP_PT	-0.917214234290569	5.7027312521643e-151	NO_DE	NO_DE	NO_DE	UP_PT	-0.917214234290569	5.7027312521643e-151	UP_PT	-0.917214234290569	5.7027312521643e-151	TRUE	TRUE	TRUE	TRUE	FALSE	ACT	0.125718	58.6528	1.50144	17.553	0.698944
	PDK4	ETV4	chr7-95595846-95597391	PT.ATACpeak.60106	chr7	95595845	95597391	PDK4	PDK4-AS1	promoter	cpg_island	ENST00000668637.1, ENST00000666870.1, ENST00000651203.1, ENST00000416502.5, ENST00000432265.1, ENST00000663696.1, ENST00000667350.1, ENST00000669019.1	promoter, exon, intron	5.07796e-32	-0.61289	0.273	0.417	7.00723e-27	UP_PT	NO_NP	18	280	0.714706	0.00258843	0.00942352	TF_Pos	UP_PT	-0.917214234290569	5.7027312521643e-151	NO_DE	NO_DE	NO_DE	UP_PT	-0.917214234290569	5.7027312521643e-151	NO_DE	NO_DE	NO_DE	TRUE	TRUE	TRUE	TRUE	FALSE	ACT	0.125718	58.6528	1.50144	17.553	0.698944
	PDK4	FOXI1	chr7-95595846-95597391	PT.ATACpeak.60106	chr7	95595845	95597391	PDK4	PDK4	promoter	cpg_island	ENST00000005178.6, ENST00000473301.1, ENST00000473796.1	promoter, 1to5kb, 5UTR, exon, intron	5.07796e-32	-0.61289	0.273	0.417	7.00723e-27	UP_PT	NO_NP	18	39	0.752632	0.000304546	0.00183515	TF_Pos	UP_PT	-0.917214234290569	5.7027312521643e-151	NO_DE	NO_DE	NO_DE	UP_PT	-0.917214234290569	5.7027312521643e-151	UP_PT	-0.917214234290569	5.7027312521643e-151	TRUE	TRUE	TRUE	TRUE	FALSE	ACT	0.125718	58.6528	1.50144	17.553	0.698944
	PDK4	FOXI1	chr7-95595846-95597391	PT.ATACpeak.60106	chr7	95595845	95597391	PDK4	PDK4-AS1	promoter	cpg_island	ENST00000668637.1, ENST00000666870.1, ENST00000651203.1, ENST00000416502.5, ENST00000432265.1, ENST00000663696.1, ENST00000667350.1, ENST00000669019.1	promoter, exon, intron	5.07796e-32	-0.61289	0.273	0.417	7.00723e-27	UP_PT	NO_NP	18	39	0.752632	0.000304546	0.00183515	TF_Pos	UP_PT	-0.917214234290569	5.7027312521643e-151	NO_DE	NO_DE	NO_DE	UP_PT	-0.917214234290569	5.7027312521643e-151	NO_DE	NO_DE	NO_DE	TRUE	TRUE	TRUE	TRUE	FALSE	ACT	0.125718	58.6528	1.50144	17.553	0.698944
	PDK4	FOXK1	chr7-95595846-95597391	PT.ATACpeak.60106	chr7	95595845	95597391	PDK4	PDK4	promoter	cpg_island	ENST00000005178.6, ENST00000473301.1, ENST00000473796.1	promoter, 1to5kb, 5UTR, exon, intron	5.07796e-32	-0.61289	0.273	0.417	7.00723e-27	UP_PT	NO_NP	18	139	0.718404	2.0839e-06	3.31055e-05	TF_Pos	UP_PT	-0.917214234290569	5.7027312521643e-151	NO_DE	none	none	UP_PT	-0.917214234290569	5.7027312521643e-151	UP_PT	-0.917214234290569	5.7027312521643e-151	TRUE	TRUE	TRUE	TRUE	FALSE	ACT	0.125718	58.6528	1.50144	17.553	0.698944
	PDK4	FOXK1	chr7-95595846-95597391	PT.ATACpeak.60106	chr7	95595845	95597391	PDK4	PDK4-AS1	promoter	cpg_island	ENST00000668637.1, ENST00000666870.1, ENST00000651203.1, ENST00000416502.5, ENST00000432265.1, ENST00000663696.1, ENST00000667350.1, ENST00000669019.1	promoter, exon, intron	5.07796e-32	-0.61289	0.273	0.417	7.00723e-27	UP_PT	NO_NP	18	139	0.718404	2.0839e-06	3.31055e-05	TF_Pos	UP_PT	-0.917214234290569	5.7027312521643e-151	NO_DE	none	none	UP_PT	-0.917214234290569	5.7027312521643e-151	NO_DE	NO_DE	NO_DE	TRUE	TRUE	TRUE	TRUE	FALSE	ACT	0.125718	58.6528	1.50144	17.553	0.698944
	PDK4	FOXK2	chr7-95595846-95597391	PT.ATACpeak.60106	chr7	95595845	95597391	PDK4	PDK4	promoter	cpg_island	ENST00000005178.6, ENST00000473301.1, ENST00000473796.1	promoter, 1to5kb, 5UTR, exon, intron	5.07796e-32	-0.61289	0.273	0.417	7.00723e-27	UP_PT	NO_NP	18	282	0.592535	0.000186868	0.00122076	TF_Pos	UP_PT	-0.917214234290569	5.7027312521643e-151	UP_aPT	0.169731160758519	0.000401323587764396	UP_PT	-0.917214234290569	5.7027312521643e-151	UP_PT	-0.917214234290569	5.7027312521643e-151	TRUE	TRUE	TRUE	TRUE	FALSE	ACT	0.125718	58.6528	1.50144	17.553	0.698944
	PDK4	FOXK2	chr7-95595846-95597391	PT.ATACpeak.60106	chr7	95595845	95597391	PDK4	PDK4-AS1	promoter	cpg_island	ENST00000668637.1, ENST00000666870.1, ENST00000651203.1, ENST00000416502.5, ENST00000432265.1, ENST00000663696.1, ENST00000667350.1, ENST00000669019.1	promoter, exon, intron	5.07796e-32	-0.61289	0.273	0.417	7.00723e-27	UP_PT	NO_NP	18	282	0.592535	0.000186868	0.00122076	TF_Pos	UP_PT	-0.917214234290569	5.7027312521643e-151	UP_aPT	0.169731160758519	0.000401323587764396	UP_PT	-0.917214234290569	5.7027312521643e-151	NO_DE	NO_DE	NO_DE	TRUE	TRUE	TRUE	TRUE	FALSE	ACT	0.125718	58.6528	1.50144	17.553	0.698944
	PDK4	FOXN3	chr7-95595846-95597391	PT.ATACpeak.60106	chr7	95595845	95597391	PDK4	PDK4-AS1	promoter	cpg_island	ENST00000668637.1, ENST00000666870.1, ENST00000651203.1, ENST00000416502.5, ENST00000432265.1, ENST00000663696.1, ENST00000667350.1, ENST00000669019.1	promoter, exon, intron	5.07796e-32	-0.61289	0.273	0.417	7.00723e-27	UP_PT	NO_NP	18	174	0.726891	2.06853e-06	3.36257e-05	TF_Pos	UP_PT	-0.917214234290569	5.7027312521643e-151	NO_DE	none	none	UP_PT	-0.917214234290569	5.7027312521643e-151	NO_DE	NO_DE	NO_DE	TRUE	TRUE	TRUE	TRUE	FALSE	ACT	0.125718	58.6528	1.50144	17.553	0.698944
	PDK4	FOXN3	chr7-95595846-95597391	PT.ATACpeak.60106	chr7	95595845	95597391	PDK4	PDK4	promoter	cpg_island	ENST00000005178.6, ENST00000473301.1, ENST00000473796.1	promoter, 1to5kb, 5UTR, exon, intron	5.07796e-32	-0.61289	0.273	0.417	7.00723e-27	UP_PT	NO_NP	18	174	0.726891	2.06853e-06	3.36257e-05	TF_Pos	UP_PT	-0.917214234290569	5.7027312521643e-151	NO_DE	none	none	UP_PT	-0.917214234290569	5.7027312521643e-151	UP_PT	-0.917214234290569	5.7027312521643e-151	TRUE	TRUE	TRUE	TRUE	FALSE	ACT	0.125718	58.6528	1.50144	17.553	0.698944
	PDK4	FOXO3	chr7-95595846-95597391	PT.ATACpeak.60106	chr7	95595845	95597391	PDK4	PDK4-AS1	promoter	cpg_island	ENST00000668637.1, ENST00000666870.1, ENST00000651203.1, ENST00000416502.5, ENST00000432265.1, ENST00000663696.1, ENST00000667350.1, ENST00000669019.1	promoter, exon, intron	5.07796e-32	-0.61289	0.273	0.417	7.00723e-27	UP_PT	NO_NP	18	40	0.715067	1.30502e-06	2.76427e-05	TF_Pos	UP_PT	-0.917214234290569	5.7027312521643e-151	UP_PT	-0.303953631128161	4.21436473903807e-12	UP_PT	-0.917214234290569	5.7027312521643e-151	NO_DE	NO_DE	NO_DE	TRUE	TRUE	TRUE	TRUE	FALSE	ACT	0.125718	58.6528	1.50144	17.553	0.698944
	PDK4	FOXO3	chr7-95595846-95597391	PT.ATACpeak.60106	chr7	95595845	95597391	PDK4	PDK4	promoter	cpg_island	ENST00000005178.6, ENST00000473301.1, ENST00000473796.1	promoter, 1to5kb, 5UTR, exon, intron	5.07796e-32	-0.61289	0.273	0.417	7.00723e-27	UP_PT	NO_NP	18	40	0.715067	1.30502e-06	2.76427e-05	TF_Pos	UP_PT	-0.917214234290569	5.7027312521643e-151	UP_PT	-0.303953631128161	4.21436473903807e-12	UP_PT	-0.917214234290569	5.7027312521643e-151	UP_PT	-0.917214234290569	5.7027312521643e-151	TRUE	TRUE	TRUE	TRUE	FALSE	ACT	0.125718	58.6528	1.50144	17.553	0.698944
	PDK4	FOXP1	chr7-95595846-95597391	PT.ATACpeak.60106	chr7	95595845	95597391	PDK4	PDK4	promoter	cpg_island	ENST00000005178.6, ENST00000473301.1, ENST00000473796.1	promoter, 1to5kb, 5UTR, exon, intron	5.07796e-32	-0.61289	0.273	0.417	7.00723e-27	UP_PT	NO_NP	18	283	0.727322	8.4542e-07	2.1887e-05	TF_Pos	UP_PT	-0.917214234290569	5.7027312521643e-151	UP_aPT	0.388691559302399	1.05723370607433e-14	UP_PT	-0.917214234290569	5.7027312521643e-151	UP_PT	-0.917214234290569	5.7027312521643e-151	TRUE	TRUE	TRUE	TRUE	FALSE	ACT	0.125718	58.6528	1.50144	17.553	0.698944
	PDK4	FOXP1	chr7-95595846-95597391	PT.ATACpeak.60106	chr7	95595845	95597391	PDK4	PDK4-AS1	promoter	cpg_island	ENST00000668637.1, ENST00000666870.1, ENST00000651203.1, ENST00000416502.5, ENST00000432265.1, ENST00000663696.1, ENST00000667350.1, ENST00000669019.1	promoter, exon, intron	5.07796e-32	-0.61289	0.273	0.417	7.00723e-27	UP_PT	NO_NP	18	283	0.727322	8.4542e-07	2.1887e-05	TF_Pos	UP_PT	-0.917214234290569	5.7027312521643e-151	UP_aPT	0.388691559302399	1.05723370607433e-14	UP_PT	-0.917214234290569	5.7027312521643e-151	NO_DE	NO_DE	NO_DE	TRUE	TRUE	TRUE	TRUE	FALSE	ACT	0.125718	58.6528	1.50144	17.553	0.698944
	PDK4	FOXP2	chr7-95595846-95597391	PT.ATACpeak.60106	chr7	95595845	95597391	PDK4	PDK4-AS1	promoter	cpg_island	ENST00000668637.1, ENST00000666870.1, ENST00000651203.1, ENST00000416502.5, ENST00000432265.1, ENST00000663696.1, ENST00000667350.1, ENST00000669019.1	promoter, exon, intron	5.07796e-32	-0.61289	0.273	0.417	7.00723e-27	UP_PT	NO_NP	18	29	0.640588	3.00291e-05	0.0002657	TF_Pos	UP_PT	-0.917214234290569	5.7027312521643e-151	UP_aPT	0.952988141482173	2.20461082538357e-105	UP_PT	-0.917214234290569	5.7027312521643e-151	NO_DE	NO_DE	NO_DE	TRUE	TRUE	TRUE	TRUE	FALSE	ACT	0.125718	58.6528	1.50144	17.553	0.698944
	PDK4	FOXP2	chr7-95595846-95597391	PT.ATACpeak.60106	chr7	95595845	95597391	PDK4	PDK4	promoter	cpg_island	ENST00000005178.6, ENST00000473301.1, ENST00000473796.1	promoter, 1to5kb, 5UTR, exon, intron	5.07796e-32	-0.61289	0.273	0.417	7.00723e-27	UP_PT	NO_NP	18	29	0.640588	3.00291e-05	0.0002657	TF_Pos	UP_PT	-0.917214234290569	5.7027312521643e-151	UP_aPT	0.952988141482173	2.20461082538357e-105	UP_PT	-0.917214234290569	5.7027312521643e-151	UP_PT	-0.917214234290569	5.7027312521643e-151	TRUE	TRUE	TRUE	TRUE	FALSE	ACT	0.125718	58.6528	1.50144	17.553	0.698944
	PDK4	GRHL2	chr7-95595846-95597391	PT.ATACpeak.60106	chr7	95595845	95597391	PDK4	PDK4-AS1	promoter	cpg_island	ENST00000668637.1, ENST00000666870.1, ENST00000651203.1, ENST00000416502.5, ENST00000432265.1, ENST00000663696.1, ENST00000667350.1, ENST00000669019.1	promoter, exon, intron	5.07796e-32	-0.61289	0.273	0.417	7.00723e-27	UP_PT	NO_NP	18	287	0.582202	0.000914764	0.0043498	TF_Pos	UP_PT	-0.917214234290569	5.7027312521643e-151	NO_DE	NO_DE	NO_DE	UP_PT	-0.917214234290569	5.7027312521643e-151	NO_DE	NO_DE	NO_DE	TRUE	TRUE	TRUE	TRUE	FALSE	ACT	0.125718	58.6528	1.50144	17.553	0.698944
	PDK4	GRHL2	chr7-95595846-95597391	PT.ATACpeak.60106	chr7	95595845	95597391	PDK4	PDK4	promoter	cpg_island	ENST00000005178.6, ENST00000473301.1, ENST00000473796.1	promoter, 1to5kb, 5UTR, exon, intron	5.07796e-32	-0.61289	0.273	0.417	7.00723e-27	UP_PT	NO_NP	18	287	0.582202	0.000914764	0.0043498	TF_Pos	UP_PT	-0.917214234290569	5.7027312521643e-151	NO_DE	NO_DE	NO_DE	UP_PT	-0.917214234290569	5.7027312521643e-151	UP_PT	-0.917214234290569	5.7027312521643e-151	TRUE	TRUE	TRUE	TRUE	FALSE	ACT	0.125718	58.6528	1.50144	17.553	0.698944
	PDK4	HES1	chr7-95595846-95597391	PT.ATACpeak.60106	chr7	95595845	95597391	PDK4	PDK4	promoter	cpg_island	ENST00000005178.6, ENST00000473301.1, ENST00000473796.1	promoter, 1to5kb, 5UTR, exon, intron	5.07796e-32	-0.61289	0.273	0.417	7.00723e-27	UP_PT	NO_NP	18	230	0.483313	0.00236831	0.00871289	TF_Pos	UP_PT	-0.917214234290569	5.7027312521643e-151	UP_aPT	0.221840638538576	1.13952362065559e-10	UP_PT	-0.917214234290569	5.7027312521643e-151	UP_PT	-0.917214234290569	5.7027312521643e-151	TRUE	TRUE	TRUE	TRUE	FALSE	ACT	0.125718	58.6528	1.50144	17.553	0.698944
	PDK4	HES1	chr7-95595846-95597391	PT.ATACpeak.60106	chr7	95595845	95597391	PDK4	PDK4-AS1	promoter	cpg_island	ENST00000668637.1, ENST00000666870.1, ENST00000651203.1, ENST00000416502.5, ENST00000432265.1, ENST00000663696.1, ENST00000667350.1, ENST00000669019.1	promoter, exon, intron	5.07796e-32	-0.61289	0.273	0.417	7.00723e-27	UP_PT	NO_NP	18	230	0.483313	0.00236831	0.00871289	TF_Pos	UP_PT	-0.917214234290569	5.7027312521643e-151	UP_aPT	0.221840638538576	1.13952362065559e-10	UP_PT	-0.917214234290569	5.7027312521643e-151	NO_DE	NO_DE	NO_DE	TRUE	TRUE	TRUE	TRUE	FALSE	ACT	0.125718	58.6528	1.50144	17.553	0.698944
	PDK4	HNF4A	chr7-95595846-95597391	PT.ATACpeak.60106	chr7	95595845	95597391	PDK4	PDK4-AS1	promoter	cpg_island	ENST00000668637.1, ENST00000666870.1, ENST00000651203.1, ENST00000416502.5, ENST00000432265.1, ENST00000663696.1, ENST00000667350.1, ENST00000669019.1	promoter, exon, intron	5.07796e-32	-0.61289	0.273	0.417	7.00723e-27	UP_PT	NO_NP	18	289	0.577525	0.000236515	0.00147611	TF_Pos	UP_PT	-0.917214234290569	5.7027312521643e-151	UP_PT	-0.987309128108451	4.17801251956901e-175	UP_PT	-0.917214234290569	5.7027312521643e-151	NO_DE	NO_DE	NO_DE	TRUE	TRUE	TRUE	TRUE	FALSE	ACT	0.125718	58.6528	1.50144	17.553	0.698944
	PDK4	HNF4A	chr7-95595846-95597391	PT.ATACpeak.60106	chr7	95595845	95597391	PDK4	PDK4	promoter	cpg_island	ENST00000005178.6, ENST00000473301.1, ENST00000473796.1	promoter, 1to5kb, 5UTR, exon, intron	5.07796e-32	-0.61289	0.273	0.417	7.00723e-27	UP_PT	NO_NP	18	289	0.577525	0.000236515	0.00147611	TF_Pos	UP_PT	-0.917214234290569	5.7027312521643e-151	UP_PT	-0.987309128108451	4.17801251956901e-175	UP_PT	-0.917214234290569	5.7027312521643e-151	UP_PT	-0.917214234290569	5.7027312521643e-151	TRUE	TRUE	TRUE	TRUE	FALSE	ACT	0.125718	58.6528	1.50144	17.553	0.698944
	PDK4	HNF4G	chr7-95595846-95597391	PT.ATACpeak.60106	chr7	95595845	95597391	PDK4	PDK4-AS1	promoter	cpg_island	ENST00000668637.1, ENST00000666870.1, ENST00000651203.1, ENST00000416502.5, ENST00000432265.1, ENST00000663696.1, ENST00000667350.1, ENST00000669019.1	promoter, exon, intron	5.07796e-32	-0.61289	0.273	0.417	7.00723e-27	UP_PT	NO_NP	18	290	0.743717	6.68631e-07	2.33686e-05	TF_Pos	UP_PT	-0.917214234290569	5.7027312521643e-151	NO_DE	none	none	UP_PT	-0.917214234290569	5.7027312521643e-151	NO_DE	NO_DE	NO_DE	TRUE	TRUE	TRUE	TRUE	FALSE	ACT	0.125718	58.6528	1.50144	17.553	0.698944
	PDK4	HNF4G	chr7-95595846-95597391	PT.ATACpeak.60106	chr7	95595845	95597391	PDK4	PDK4	promoter	cpg_island	ENST00000005178.6, ENST00000473301.1, ENST00000473796.1	promoter, 1to5kb, 5UTR, exon, intron	5.07796e-32	-0.61289	0.273	0.417	7.00723e-27	UP_PT	NO_NP	18	290	0.743717	6.68631e-07	2.33686e-05	TF_Pos	UP_PT	-0.917214234290569	5.7027312521643e-151	NO_DE	none	none	UP_PT	-0.917214234290569	5.7027312521643e-151	UP_PT	-0.917214234290569	5.7027312521643e-151	TRUE	TRUE	TRUE	TRUE	FALSE	ACT	0.125718	58.6528	1.50144	17.553	0.698944
	PDK4	HOXA10	chr7-95595846-95597391	PT.ATACpeak.60106	chr7	95595845	95597391	PDK4	PDK4-AS1	promoter	cpg_island	ENST00000668637.1, ENST00000666870.1, ENST00000651203.1, ENST00000416502.5, ENST00000432265.1, ENST00000663696.1, ENST00000667350.1, ENST00000669019.1	promoter, exon, intron	5.07796e-32	-0.61289	0.273	0.417	7.00723e-27	UP_PT	NO_NP	18	135	0.604118	0.000130825	0.000923702	TF_Pos	UP_PT	-0.917214234290569	5.7027312521643e-151	NO_DE	NO_DE	NO_DE	UP_PT	-0.917214234290569	5.7027312521643e-151	NO_DE	NO_DE	NO_DE	TRUE	TRUE	TRUE	TRUE	FALSE	ACT	0.125718	58.6528	1.50144	17.553	0.698944
	PDK4	HOXA10	chr7-95595846-95597391	PT.ATACpeak.60106	chr7	95595845	95597391	PDK4	PDK4	promoter	cpg_island	ENST00000005178.6, ENST00000473301.1, ENST00000473796.1	promoter, 1to5kb, 5UTR, exon, intron	5.07796e-32	-0.61289	0.273	0.417	7.00723e-27	UP_PT	NO_NP	18	135	0.604118	0.000130825	0.000923702	TF_Pos	UP_PT	-0.917214234290569	5.7027312521643e-151	NO_DE	NO_DE	NO_DE	UP_PT	-0.917214234290569	5.7027312521643e-151	UP_PT	-0.917214234290569	5.7027312521643e-151	TRUE	TRUE	TRUE	TRUE	FALSE	ACT	0.125718	58.6528	1.50144	17.553	0.698944
	PDK4	HOXD9	chr7-95595846-95597391	PT.ATACpeak.60106	chr7	95595845	95597391	PDK4	PDK4	promoter	cpg_island	ENST00000005178.6, ENST00000473301.1, ENST00000473796.1	promoter, 1to5kb, 5UTR, exon, intron	5.07796e-32	-0.61289	0.273	0.417	7.00723e-27	UP_PT	NO_NP	18	239	0.781863	0.000321387	0.00187208	TF_Pos	UP_PT	-0.917214234290569	5.7027312521643e-151	NO_DE	NO_DE	NO_DE	UP_PT	-0.917214234290569	5.7027312521643e-151	UP_PT	-0.917214234290569	5.7027312521643e-151	TRUE	TRUE	TRUE	TRUE	FALSE	ACT	0.125718	58.6528	1.50144	17.553	0.698944
	PDK4	HOXD9	chr7-95595846-95597391	PT.ATACpeak.60106	chr7	95595845	95597391	PDK4	PDK4-AS1	promoter	cpg_island	ENST00000668637.1, ENST00000666870.1, ENST00000651203.1, ENST00000416502.5, ENST00000432265.1, ENST00000663696.1, ENST00000667350.1, ENST00000669019.1	promoter, exon, intron	5.07796e-32	-0.61289	0.273	0.417	7.00723e-27	UP_PT	NO_NP	18	239	0.781863	0.000321387	0.00187208	TF_Pos	UP_PT	-0.917214234290569	5.7027312521643e-151	NO_DE	NO_DE	NO_DE	UP_PT	-0.917214234290569	5.7027312521643e-151	NO_DE	NO_DE	NO_DE	TRUE	TRUE	TRUE	TRUE	FALSE	ACT	0.125718	58.6528	1.50144	17.553	0.698944
	PDK4	IKZF1	chr7-95595846-95597391	PT.ATACpeak.60106	chr7	95595845	95597391	PDK4	PDK4-AS1	promoter	cpg_island	ENST00000668637.1, ENST00000666870.1, ENST00000651203.1, ENST00000416502.5, ENST00000432265.1, ENST00000663696.1, ENST00000667350.1, ENST00000669019.1	promoter, exon, intron	5.07796e-32	-0.61289	0.273	0.417	7.00723e-27	UP_PT	NO_NP	18	185	0.661654	0.00194129	0.00733493	TF_Pos	UP_PT	-0.917214234290569	5.7027312521643e-151	NO_DE	NO_DE	NO_DE	UP_PT	-0.917214234290569	5.7027312521643e-151	NO_DE	NO_DE	NO_DE	TRUE	TRUE	TRUE	TRUE	FALSE	ACT	0.125718	58.6528	1.50144	17.553	0.698944
	PDK4	IKZF1	chr7-95595846-95597391	PT.ATACpeak.60106	chr7	95595845	95597391	PDK4	PDK4	promoter	cpg_island	ENST00000005178.6, ENST00000473301.1, ENST00000473796.1	promoter, 1to5kb, 5UTR, exon, intron	5.07796e-32	-0.61289	0.273	0.417	7.00723e-27	UP_PT	NO_NP	18	185	0.661654	0.00194129	0.00733493	TF_Pos	UP_PT	-0.917214234290569	5.7027312521643e-151	NO_DE	NO_DE	NO_DE	UP_PT	-0.917214234290569	5.7027312521643e-151	UP_PT	-0.917214234290569	5.7027312521643e-151	TRUE	TRUE	TRUE	TRUE	FALSE	ACT	0.125718	58.6528	1.50144	17.553	0.698944
	PDK4	IRF1	chr7-95595846-95597391	PT.ATACpeak.60106	chr7	95595845	95597391	PDK4	PDK4	promoter	cpg_island	ENST00000005178.6, ENST00000473301.1, ENST00000473796.1	promoter, 1to5kb, 5UTR, exon, intron	5.07796e-32	-0.61289	0.273	0.417	7.00723e-27	UP_PT	NO_NP	18	25	0.758653	4.42027e-07	1.81751e-05	TF_Pos	UP_PT	-0.917214234290569	5.7027312521643e-151	NO_DE	NO_DE	NO_DE	UP_PT	-0.917214234290569	5.7027312521643e-151	UP_PT	-0.917214234290569	5.7027312521643e-151	TRUE	TRUE	TRUE	TRUE	FALSE	ACT	0.125718	58.6528	1.50144	17.553	0.698944
	PDK4	IRF1	chr7-95595846-95597391	PT.ATACpeak.60106	chr7	95595845	95597391	PDK4	PDK4-AS1	promoter	cpg_island	ENST00000668637.1, ENST00000666870.1, ENST00000651203.1, ENST00000416502.5, ENST00000432265.1, ENST00000663696.1, ENST00000667350.1, ENST00000669019.1	promoter, exon, intron	5.07796e-32	-0.61289	0.273	0.417	7.00723e-27	UP_PT	NO_NP	18	25	0.758653	4.42027e-07	1.81751e-05	TF_Pos	UP_PT	-0.917214234290569	5.7027312521643e-151	NO_DE	NO_DE	NO_DE	UP_PT	-0.917214234290569	5.7027312521643e-151	NO_DE	NO_DE	NO_DE	TRUE	TRUE	TRUE	TRUE	FALSE	ACT	0.125718	58.6528	1.50144	17.553	0.698944
	PDK4	IRF2	chr7-95595846-95597391	PT.ATACpeak.60106	chr7	95595845	95597391	PDK4	PDK4-AS1	promoter	cpg_island	ENST00000668637.1, ENST00000666870.1, ENST00000651203.1, ENST00000416502.5, ENST00000432265.1, ENST00000663696.1, ENST00000667350.1, ENST00000669019.1	promoter, exon, intron	5.07796e-32	-0.61289	0.273	0.417	7.00723e-27	UP_PT	NO_NP	18	2	0.716216	1.67818e-06	3.1704e-05	TF_Pos	UP_PT	-0.917214234290569	5.7027312521643e-151	UP_PT	-0.145756243160226	0.0352322545513621	UP_PT	-0.917214234290569	5.7027312521643e-151	NO_DE	NO_DE	NO_DE	TRUE	TRUE	TRUE	TRUE	FALSE	ACT	0.125718	58.6528	1.50144	17.553	0.698944
	PDK4	IRF2	chr7-95595846-95597391	PT.ATACpeak.60106	chr7	95595845	95597391	PDK4	PDK4	promoter	cpg_island	ENST00000005178.6, ENST00000473301.1, ENST00000473796.1	promoter, 1to5kb, 5UTR, exon, intron	5.07796e-32	-0.61289	0.273	0.417	7.00723e-27	UP_PT	NO_NP	18	2	0.716216	1.67818e-06	3.1704e-05	TF_Pos	UP_PT	-0.917214234290569	5.7027312521643e-151	UP_PT	-0.145756243160226	0.0352322545513621	UP_PT	-0.917214234290569	5.7027312521643e-151	UP_PT	-0.917214234290569	5.7027312521643e-151	TRUE	TRUE	TRUE	TRUE	FALSE	ACT	0.125718	58.6528	1.50144	17.553	0.698944
	PDK4	IRF3	chr7-95595846-95597391	PT.ATACpeak.60106	chr7	95595845	95597391	PDK4	PDK4-AS1	promoter	cpg_island	ENST00000668637.1, ENST00000666870.1, ENST00000651203.1, ENST00000416502.5, ENST00000432265.1, ENST00000663696.1, ENST00000667350.1, ENST00000669019.1	promoter, exon, intron	5.07796e-32	-0.61289	0.273	0.417	7.00723e-27	UP_PT	NO_NP	18	165	0.734471	8.90506e-07	2.14643e-05	TF_Pos	UP_PT	-0.917214234290569	5.7027312521643e-151	NO_DE	none	none	UP_PT	-0.917214234290569	5.7027312521643e-151	NO_DE	NO_DE	NO_DE	TRUE	TRUE	TRUE	TRUE	FALSE	ACT	0.125718	58.6528	1.50144	17.553	0.698944
	PDK4	IRF3	chr7-95595846-95597391	PT.ATACpeak.60106	chr7	95595845	95597391	PDK4	PDK4	promoter	cpg_island	ENST00000005178.6, ENST00000473301.1, ENST00000473796.1	promoter, 1to5kb, 5UTR, exon, intron	5.07796e-32	-0.61289	0.273	0.417	7.00723e-27	UP_PT	NO_NP	18	165	0.734471	8.90506e-07	2.14643e-05	TF_Pos	UP_PT	-0.917214234290569	5.7027312521643e-151	NO_DE	none	none	UP_PT	-0.917214234290569	5.7027312521643e-151	UP_PT	-0.917214234290569	5.7027312521643e-151	TRUE	TRUE	TRUE	TRUE	FALSE	ACT	0.125718	58.6528	1.50144	17.553	0.698944
	PDK4	IRF7	chr7-95595846-95597391	PT.ATACpeak.60106	chr7	95595845	95597391	PDK4	PDK4	promoter	cpg_island	ENST00000005178.6, ENST00000473301.1, ENST00000473796.1	promoter, 1to5kb, 5UTR, exon, intron	5.07796e-32	-0.61289	0.273	0.417	7.00723e-27	UP_PT	NO_NP	18	94	0.759897	1.72291e-06	3.16925e-05	TF_Pos	UP_PT	-0.917214234290569	5.7027312521643e-151	NO_DE	NO_DE	NO_DE	UP_PT	-0.917214234290569	5.7027312521643e-151	UP_PT	-0.917214234290569	5.7027312521643e-151	TRUE	TRUE	TRUE	TRUE	FALSE	ACT	0.125718	58.6528	1.50144	17.553	0.698944
	PDK4	IRF7	chr7-95595846-95597391	PT.ATACpeak.60106	chr7	95595845	95597391	PDK4	PDK4-AS1	promoter	cpg_island	ENST00000668637.1, ENST00000666870.1, ENST00000651203.1, ENST00000416502.5, ENST00000432265.1, ENST00000663696.1, ENST00000667350.1, ENST00000669019.1	promoter, exon, intron	5.07796e-32	-0.61289	0.273	0.417	7.00723e-27	UP_PT	NO_NP	18	94	0.759897	1.72291e-06	3.16925e-05	TF_Pos	UP_PT	-0.917214234290569	5.7027312521643e-151	NO_DE	NO_DE	NO_DE	UP_PT	-0.917214234290569	5.7027312521643e-151	NO_DE	NO_DE	NO_DE	TRUE	TRUE	TRUE	TRUE	FALSE	ACT	0.125718	58.6528	1.50144	17.553	0.698944
	PDK4	KLF11	chr7-95595846-95597391	PT.ATACpeak.60106	chr7	95595845	95597391	PDK4	PDK4	promoter	cpg_island	ENST00000005178.6, ENST00000473301.1, ENST00000473796.1	promoter, 1to5kb, 5UTR, exon, intron	5.07796e-32	-0.61289	0.273	0.417	7.00723e-27	UP_PT	NO_NP	18	187	0.649196	1.67962e-05	0.000170153	TF_Pos	UP_PT	-0.917214234290569	5.7027312521643e-151	NO_DE	NO_DE	NO_DE	UP_PT	-0.917214234290569	5.7027312521643e-151	UP_PT	-0.917214234290569	5.7027312521643e-151	TRUE	TRUE	TRUE	TRUE	FALSE	ACT	0.125718	58.6528	1.50144	17.553	0.698944
	PDK4	KLF11	chr7-95595846-95597391	PT.ATACpeak.60106	chr7	95595845	95597391	PDK4	PDK4-AS1	promoter	cpg_island	ENST00000668637.1, ENST00000666870.1, ENST00000651203.1, ENST00000416502.5, ENST00000432265.1, ENST00000663696.1, ENST00000667350.1, ENST00000669019.1	promoter, exon, intron	5.07796e-32	-0.61289	0.273	0.417	7.00723e-27	UP_PT	NO_NP	18	187	0.649196	1.67962e-05	0.000170153	TF_Pos	UP_PT	-0.917214234290569	5.7027312521643e-151	NO_DE	NO_DE	NO_DE	UP_PT	-0.917214234290569	5.7027312521643e-151	NO_DE	NO_DE	NO_DE	TRUE	TRUE	TRUE	TRUE	FALSE	ACT	0.125718	58.6528	1.50144	17.553	0.698944
	PDK4	KLF15	chr7-95595846-95597391	PT.ATACpeak.60106	chr7	95595845	95597391	PDK4	PDK4-AS1	promoter	cpg_island	ENST00000668637.1, ENST00000666870.1, ENST00000651203.1, ENST00000416502.5, ENST00000432265.1, ENST00000663696.1, ENST00000667350.1, ENST00000669019.1	promoter, exon, intron	5.07796e-32	-0.61289	0.273	0.417	7.00723e-27	UP_PT	NO_NP	18	188	0.580698	0.000174376	0.00116085	TF_Pos	UP_PT	-0.917214234290569	5.7027312521643e-151	UP_PT	-0.379094554914079	3.71364780987406e-48	UP_PT	-0.917214234290569	5.7027312521643e-151	NO_DE	NO_DE	NO_DE	TRUE	TRUE	TRUE	TRUE	FALSE	ACT	0.125718	58.6528	1.50144	17.553	0.698944
	PDK4	KLF15	chr7-95595846-95597391	PT.ATACpeak.60106	chr7	95595845	95597391	PDK4	PDK4	promoter	cpg_island	ENST00000005178.6, ENST00000473301.1, ENST00000473796.1	promoter, 1to5kb, 5UTR, exon, intron	5.07796e-32	-0.61289	0.273	0.417	7.00723e-27	UP_PT	NO_NP	18	188	0.580698	0.000174376	0.00116085	TF_Pos	UP_PT	-0.917214234290569	5.7027312521643e-151	UP_PT	-0.379094554914079	3.71364780987406e-48	UP_PT	-0.917214234290569	5.7027312521643e-151	UP_PT	-0.917214234290569	5.7027312521643e-151	TRUE	TRUE	TRUE	TRUE	FALSE	ACT	0.125718	58.6528	1.50144	17.553	0.698944
	PDK4	KLF16	chr7-95595846-95597391	PT.ATACpeak.60106	chr7	95595845	95597391	PDK4	PDK4-AS1	promoter	cpg_island	ENST00000668637.1, ENST00000666870.1, ENST00000651203.1, ENST00000416502.5, ENST00000432265.1, ENST00000663696.1, ENST00000667350.1, ENST00000669019.1	promoter, exon, intron	5.07796e-32	-0.61289	0.273	0.417	7.00723e-27	UP_PT	NO_NP	18	83	0.691624	0.000136092	0.000951281	TF_Pos	UP_PT	-0.917214234290569	5.7027312521643e-151	NO_DE	NO_DE	NO_DE	UP_PT	-0.917214234290569	5.7027312521643e-151	NO_DE	NO_DE	NO_DE	TRUE	TRUE	TRUE	TRUE	FALSE	ACT	0.125718	58.6528	1.50144	17.553	0.698944
	PDK4	KLF16	chr7-95595846-95597391	PT.ATACpeak.60106	chr7	95595845	95597391	PDK4	PDK4	promoter	cpg_island	ENST00000005178.6, ENST00000473301.1, ENST00000473796.1	promoter, 1to5kb, 5UTR, exon, intron	5.07796e-32	-0.61289	0.273	0.417	7.00723e-27	UP_PT	NO_NP	18	83	0.691624	0.000136092	0.000951281	TF_Pos	UP_PT	-0.917214234290569	5.7027312521643e-151	NO_DE	NO_DE	NO_DE	UP_PT	-0.917214234290569	5.7027312521643e-151	UP_PT	-0.917214234290569	5.7027312521643e-151	TRUE	TRUE	TRUE	TRUE	FALSE	ACT	0.125718	58.6528	1.50144	17.553	0.698944
	PDK4	KLF3	chr7-95595846-95597391	PT.ATACpeak.60106	chr7	95595845	95597391	PDK4	PDK4	promoter	cpg_island	ENST00000005178.6, ENST00000473301.1, ENST00000473796.1	promoter, 1to5kb, 5UTR, exon, intron	5.07796e-32	-0.61289	0.273	0.417	7.00723e-27	UP_PT	NO_NP	18	190	0.6748	6.24956e-06	7.80079e-05	TF_Pos	UP_PT	-0.917214234290569	5.7027312521643e-151	UP_aPT	0.173770065080168	4.58535613428856e-08	UP_PT	-0.917214234290569	5.7027312521643e-151	UP_PT	-0.917214234290569	5.7027312521643e-151	TRUE	TRUE	TRUE	TRUE	FALSE	ACT	0.125718	58.6528	1.50144	17.553	0.698944
	PDK4	KLF3	chr7-95595846-95597391	PT.ATACpeak.60106	chr7	95595845	95597391	PDK4	PDK4-AS1	promoter	cpg_island	ENST00000668637.1, ENST00000666870.1, ENST00000651203.1, ENST00000416502.5, ENST00000432265.1, ENST00000663696.1, ENST00000667350.1, ENST00000669019.1	promoter, exon, intron	5.07796e-32	-0.61289	0.273	0.417	7.00723e-27	UP_PT	NO_NP	18	190	0.6748	6.24956e-06	7.80079e-05	TF_Pos	UP_PT	-0.917214234290569	5.7027312521643e-151	UP_aPT	0.173770065080168	4.58535613428856e-08	UP_PT	-0.917214234290569	5.7027312521643e-151	NO_DE	NO_DE	NO_DE	TRUE	TRUE	TRUE	TRUE	FALSE	ACT	0.125718	58.6528	1.50144	17.553	0.698944
	PDK4	KLF9	chr7-95595846-95597391	PT.ATACpeak.60106	chr7	95595845	95597391	PDK4	PDK4	promoter	cpg_island	ENST00000005178.6, ENST00000473301.1, ENST00000473796.1	promoter, 1to5kb, 5UTR, exon, intron	5.07796e-32	-0.61289	0.273	0.417	7.00723e-27	UP_PT	NO_NP	18	294	0.573039	0.000220151	0.00139896	TF_Pos	UP_PT	-0.917214234290569	5.7027312521643e-151	UP_PT	-0.359397926411268	2.86594699994489e-30	UP_PT	-0.917214234290569	5.7027312521643e-151	UP_PT	-0.917214234290569	5.7027312521643e-151	TRUE	TRUE	TRUE	TRUE	FALSE	ACT	0.125718	58.6528	1.50144	17.553	0.698944
	PDK4	KLF9	chr7-95595846-95597391	PT.ATACpeak.60106	chr7	95595845	95597391	PDK4	PDK4-AS1	promoter	cpg_island	ENST00000668637.1, ENST00000666870.1, ENST00000651203.1, ENST00000416502.5, ENST00000432265.1, ENST00000663696.1, ENST00000667350.1, ENST00000669019.1	promoter, exon, intron	5.07796e-32	-0.61289	0.273	0.417	7.00723e-27	UP_PT	NO_NP	18	294	0.573039	0.000220151	0.00139896	TF_Pos	UP_PT	-0.917214234290569	5.7027312521643e-151	UP_PT	-0.359397926411268	2.86594699994489e-30	UP_PT	-0.917214234290569	5.7027312521643e-151	NO_DE	NO_DE	NO_DE	TRUE	TRUE	TRUE	TRUE	FALSE	ACT	0.125718	58.6528	1.50144	17.553	0.698944
	PDK4	MAZ	chr7-95595846-95597391	PT.ATACpeak.60106	chr7	95595845	95597391	PDK4	PDK4	promoter	cpg_island	ENST00000005178.6, ENST00000473301.1, ENST00000473796.1	promoter, 1to5kb, 5UTR, exon, intron	5.07796e-32	-0.61289	0.273	0.417	7.00723e-27	UP_PT	NO_NP	18	193	0.738028	7.95245e-07	2.13799e-05	TF_Pos	UP_PT	-0.917214234290569	5.7027312521643e-151	NO_DE	NO_DE	NO_DE	UP_PT	-0.917214234290569	5.7027312521643e-151	UP_PT	-0.917214234290569	5.7027312521643e-151	TRUE	TRUE	TRUE	TRUE	FALSE	ACT	0.125718	58.6528	1.50144	17.553	0.698944
	PDK4	MAZ	chr7-95595846-95597391	PT.ATACpeak.60106	chr7	95595845	95597391	PDK4	PDK4-AS1	promoter	cpg_island	ENST00000668637.1, ENST00000666870.1, ENST00000651203.1, ENST00000416502.5, ENST00000432265.1, ENST00000663696.1, ENST00000667350.1, ENST00000669019.1	promoter, exon, intron	5.07796e-32	-0.61289	0.273	0.417	7.00723e-27	UP_PT	NO_NP	18	193	0.738028	7.95245e-07	2.13799e-05	TF_Pos	UP_PT	-0.917214234290569	5.7027312521643e-151	NO_DE	NO_DE	NO_DE	UP_PT	-0.917214234290569	5.7027312521643e-151	NO_DE	NO_DE	NO_DE	TRUE	TRUE	TRUE	TRUE	FALSE	ACT	0.125718	58.6528	1.50144	17.553	0.698944
	PDK4	MXI1	chr7-95595846-95597391	PT.ATACpeak.60106	chr7	95595845	95597391	PDK4	PDK4-AS1	promoter	cpg_island	ENST00000668637.1, ENST00000666870.1, ENST00000651203.1, ENST00000416502.5, ENST00000432265.1, ENST00000663696.1, ENST00000667350.1, ENST00000669019.1	promoter, exon, intron	5.07796e-32	-0.61289	0.273	0.417	7.00723e-27	UP_PT	NO_NP	18	301	0.6748	6.24956e-06	7.66393e-05	TF_Pos	UP_PT	-0.917214234290569	5.7027312521643e-151	NO_DE	none	none	UP_PT	-0.917214234290569	5.7027312521643e-151	NO_DE	NO_DE	NO_DE	TRUE	TRUE	TRUE	TRUE	FALSE	ACT	0.125718	58.6528	1.50144	17.553	0.698944
	PDK4	MXI1	chr7-95595846-95597391	PT.ATACpeak.60106	chr7	95595845	95597391	PDK4	PDK4	promoter	cpg_island	ENST00000005178.6, ENST00000473301.1, ENST00000473796.1	promoter, 1to5kb, 5UTR, exon, intron	5.07796e-32	-0.61289	0.273	0.417	7.00723e-27	UP_PT	NO_NP	18	301	0.6748	6.24956e-06	7.66393e-05	TF_Pos	UP_PT	-0.917214234290569	5.7027312521643e-151	NO_DE	none	none	UP_PT	-0.917214234290569	5.7027312521643e-151	UP_PT	-0.917214234290569	5.7027312521643e-151	TRUE	TRUE	TRUE	TRUE	FALSE	ACT	0.125718	58.6528	1.50144	17.553	0.698944
	PDK4	NFATC3	chr7-95595846-95597391	PT.ATACpeak.60106	chr7	95595845	95597391	PDK4	PDK4-AS1	promoter	cpg_island	ENST00000668637.1, ENST00000666870.1, ENST00000651203.1, ENST00000416502.5, ENST00000432265.1, ENST00000663696.1, ENST00000667350.1, ENST00000669019.1	promoter, exon, intron	5.07796e-32	-0.61289	0.273	0.417	7.00723e-27	UP_PT	NO_NP	18	32	0.718587	1.53883e-06	3.07326e-05	TF_Pos	UP_PT	-0.917214234290569	5.7027312521643e-151	UP_PT	-0.531655832084315	1.63789985093772e-60	UP_PT	-0.917214234290569	5.7027312521643e-151	NO_DE	NO_DE	NO_DE	TRUE	TRUE	TRUE	TRUE	FALSE	ACT	0.125718	58.6528	1.50144	17.553	0.698944
	PDK4	NFATC3	chr7-95595846-95597391	PT.ATACpeak.60106	chr7	95595845	95597391	PDK4	PDK4	promoter	cpg_island	ENST00000005178.6, ENST00000473301.1, ENST00000473796.1	promoter, 1to5kb, 5UTR, exon, intron	5.07796e-32	-0.61289	0.273	0.417	7.00723e-27	UP_PT	NO_NP	18	32	0.718587	1.53883e-06	3.07326e-05	TF_Pos	UP_PT	-0.917214234290569	5.7027312521643e-151	UP_PT	-0.531655832084315	1.63789985093772e-60	UP_PT	-0.917214234290569	5.7027312521643e-151	UP_PT	-0.917214234290569	5.7027312521643e-151	TRUE	TRUE	TRUE	TRUE	FALSE	ACT	0.125718	58.6528	1.50144	17.553	0.698944
	PDK4	NFIB	chr7-95595846-95597391	PT.ATACpeak.60106	chr7	95595845	95597391	PDK4	PDK4-AS1	promoter	cpg_island	ENST00000668637.1, ENST00000666870.1, ENST00000651203.1, ENST00000416502.5, ENST00000432265.1, ENST00000663696.1, ENST00000667350.1, ENST00000669019.1	promoter, exon, intron	5.07796e-32	-0.61289	0.273	0.417	7.00723e-27	UP_PT	NO_NP	18	256	0.711238	2.01995e-06	3.36178e-05	TF_Pos	UP_PT	-0.917214234290569	5.7027312521643e-151	NO_DE	none	none	UP_PT	-0.917214234290569	5.7027312521643e-151	NO_DE	NO_DE	NO_DE	TRUE	TRUE	TRUE	TRUE	FALSE	ACT	0.125718	58.6528	1.50144	17.553	0.698944
	PDK4	NFIB	chr7-95595846-95597391	PT.ATACpeak.60106	chr7	95595845	95597391	PDK4	PDK4	promoter	cpg_island	ENST00000005178.6, ENST00000473301.1, ENST00000473796.1	promoter, 1to5kb, 5UTR, exon, intron	5.07796e-32	-0.61289	0.273	0.417	7.00723e-27	UP_PT	NO_NP	18	256	0.711238	2.01995e-06	3.36178e-05	TF_Pos	UP_PT	-0.917214234290569	5.7027312521643e-151	NO_DE	none	none	UP_PT	-0.917214234290569	5.7027312521643e-151	UP_PT	-0.917214234290569	5.7027312521643e-151	TRUE	TRUE	TRUE	TRUE	FALSE	ACT	0.125718	58.6528	1.50144	17.553	0.698944
	PDK4	NFYA	chr7-95595846-95597391	PT.ATACpeak.60106	chr7	95595845	95597391	PDK4	PDK4-AS1	promoter	cpg_island	ENST00000668637.1, ENST00000666870.1, ENST00000651203.1, ENST00000416502.5, ENST00000432265.1, ENST00000663696.1, ENST00000667350.1, ENST00000669019.1	promoter, exon, intron	5.07796e-32	-0.61289	0.273	0.417	7.00723e-27	UP_PT	NO_NP	18	145	0.625178	5.15946e-05	0.00042429	TF_Pos	UP_PT	-0.917214234290569	5.7027312521643e-151	UP_aPT	0.241384095252551	1.39537655496056e-26	UP_PT	-0.917214234290569	5.7027312521643e-151	NO_DE	NO_DE	NO_DE	TRUE	TRUE	TRUE	TRUE	FALSE	ACT	0.125718	58.6528	1.50144	17.553	0.698944
	PDK4	NFYA	chr7-95595846-95597391	PT.ATACpeak.60106	chr7	95595845	95597391	PDK4	PDK4	promoter	cpg_island	ENST00000005178.6, ENST00000473301.1, ENST00000473796.1	promoter, 1to5kb, 5UTR, exon, intron	5.07796e-32	-0.61289	0.273	0.417	7.00723e-27	UP_PT	NO_NP	18	145	0.625178	5.15946e-05	0.00042429	TF_Pos	UP_PT	-0.917214234290569	5.7027312521643e-151	UP_aPT	0.241384095252551	1.39537655496056e-26	UP_PT	-0.917214234290569	5.7027312521643e-151	UP_PT	-0.917214234290569	5.7027312521643e-151	TRUE	TRUE	TRUE	TRUE	FALSE	ACT	0.125718	58.6528	1.50144	17.553	0.698944
	PDK4	NFYB	chr7-95595846-95597391	PT.ATACpeak.60106	chr7	95595845	95597391	PDK4	PDK4-AS1	promoter	cpg_island	ENST00000668637.1, ENST00000666870.1, ENST00000651203.1, ENST00000416502.5, ENST00000432265.1, ENST00000663696.1, ENST00000667350.1, ENST00000669019.1	promoter, exon, intron	5.07796e-32	-0.61289	0.273	0.417	7.00723e-27	UP_PT	NO_NP	18	305	0.709815	2.13136e-06	3.31072e-05	TF_Pos	UP_PT	-0.917214234290569	5.7027312521643e-151	NO_DE	NO_DE	NO_DE	UP_PT	-0.917214234290569	5.7027312521643e-151	NO_DE	NO_DE	NO_DE	TRUE	TRUE	TRUE	TRUE	FALSE	ACT	0.125718	58.6528	1.50144	17.553	0.698944
	PDK4	NFYB	chr7-95595846-95597391	PT.ATACpeak.60106	chr7	95595845	95597391	PDK4	PDK4	promoter	cpg_island	ENST00000005178.6, ENST00000473301.1, ENST00000473796.1	promoter, 1to5kb, 5UTR, exon, intron	5.07796e-32	-0.61289	0.273	0.417	7.00723e-27	UP_PT	NO_NP	18	305	0.709815	2.13136e-06	3.31072e-05	TF_Pos	UP_PT	-0.917214234290569	5.7027312521643e-151	NO_DE	NO_DE	NO_DE	UP_PT	-0.917214234290569	5.7027312521643e-151	UP_PT	-0.917214234290569	5.7027312521643e-151	TRUE	TRUE	TRUE	TRUE	FALSE	ACT	0.125718	58.6528	1.50144	17.553	0.698944
	PDK4	NFYC	chr7-95595846-95597391	PT.ATACpeak.60106	chr7	95595845	95597391	PDK4	PDK4-AS1	promoter	cpg_island	ENST00000668637.1, ENST00000666870.1, ENST00000651203.1, ENST00000416502.5, ENST00000432265.1, ENST00000663696.1, ENST00000667350.1, ENST00000669019.1	promoter, exon, intron	5.07796e-32	-0.61289	0.273	0.417	7.00723e-27	UP_PT	NO_NP	18	257	0.688462	2.72392e-06	4.05111e-05	TF_Pos	UP_PT	-0.917214234290569	5.7027312521643e-151	UP_PT	-0.157168478070082	3.44272961422664e-08	UP_PT	-0.917214234290569	5.7027312521643e-151	NO_DE	NO_DE	NO_DE	TRUE	TRUE	TRUE	TRUE	FALSE	ACT	0.125718	58.6528	1.50144	17.553	0.698944
	PDK4	NFYC	chr7-95595846-95597391	PT.ATACpeak.60106	chr7	95595845	95597391	PDK4	PDK4	promoter	cpg_island	ENST00000005178.6, ENST00000473301.1, ENST00000473796.1	promoter, 1to5kb, 5UTR, exon, intron	5.07796e-32	-0.61289	0.273	0.417	7.00723e-27	UP_PT	NO_NP	18	257	0.688462	2.72392e-06	4.05111e-05	TF_Pos	UP_PT	-0.917214234290569	5.7027312521643e-151	UP_PT	-0.157168478070082	3.44272961422664e-08	UP_PT	-0.917214234290569	5.7027312521643e-151	UP_PT	-0.917214234290569	5.7027312521643e-151	TRUE	TRUE	TRUE	TRUE	FALSE	ACT	0.125718	58.6528	1.50144	17.553	0.698944
	PDK4	NR2C2	chr7-95595846-95597391	PT.ATACpeak.60106	chr7	95595845	95597391	PDK4	PDK4-AS1	promoter	cpg_island	ENST00000668637.1, ENST00000666870.1, ENST00000651203.1, ENST00000416502.5, ENST00000432265.1, ENST00000663696.1, ENST00000667350.1, ENST00000669019.1	promoter, exon, intron	5.07796e-32	-0.61289	0.273	0.417	7.00723e-27	UP_PT	NO_NP	18	21	0.632794	2.38369e-05	0.000225162	TF_Pos	UP_PT	-0.917214234290569	5.7027312521643e-151	NO_DE	none	none	UP_PT	-0.917214234290569	5.7027312521643e-151	NO_DE	NO_DE	NO_DE	TRUE	TRUE	TRUE	TRUE	FALSE	ACT	0.125718	58.6528	1.50144	17.553	0.698944
	PDK4	NR2C2	chr7-95595846-95597391	PT.ATACpeak.60106	chr7	95595845	95597391	PDK4	PDK4	promoter	cpg_island	ENST00000005178.6, ENST00000473301.1, ENST00000473796.1	promoter, 1to5kb, 5UTR, exon, intron	5.07796e-32	-0.61289	0.273	0.417	7.00723e-27	UP_PT	NO_NP	18	21	0.632794	2.38369e-05	0.000225162	TF_Pos	UP_PT	-0.917214234290569	5.7027312521643e-151	NO_DE	none	none	UP_PT	-0.917214234290569	5.7027312521643e-151	UP_PT	-0.917214234290569	5.7027312521643e-151	TRUE	TRUE	TRUE	TRUE	FALSE	ACT	0.125718	58.6528	1.50144	17.553	0.698944
	PDK4	NR3C2	chr7-95595846-95597391	PT.ATACpeak.60106	chr7	95595845	95597391	PDK4	PDK4-AS1	promoter	cpg_island	ENST00000668637.1, ENST00000666870.1, ENST00000651203.1, ENST00000416502.5, ENST00000432265.1, ENST00000663696.1, ENST00000667350.1, ENST00000669019.1	promoter, exon, intron	5.07796e-32	-0.61289	0.273	0.417	7.00723e-27	UP_PT	NO_NP	18	79	0.68587	5.40141e-06	7.40311e-05	TF_Pos	UP_PT	-0.917214234290569	5.7027312521643e-151	UP_PT	-0.217308884075442	6.30204514733415e-09	UP_PT	-0.917214234290569	5.7027312521643e-151	NO_DE	NO_DE	NO_DE	TRUE	TRUE	TRUE	TRUE	FALSE	ACT	0.125718	58.6528	1.50144	17.553	0.698944
	PDK4	NR3C2	chr7-95595846-95597391	PT.ATACpeak.60106	chr7	95595845	95597391	PDK4	PDK4	promoter	cpg_island	ENST00000005178.6, ENST00000473301.1, ENST00000473796.1	promoter, 1to5kb, 5UTR, exon, intron	5.07796e-32	-0.61289	0.273	0.417	7.00723e-27	UP_PT	NO_NP	18	79	0.68587	5.40141e-06	7.40311e-05	TF_Pos	UP_PT	-0.917214234290569	5.7027312521643e-151	UP_PT	-0.217308884075442	6.30204514733415e-09	UP_PT	-0.917214234290569	5.7027312521643e-151	UP_PT	-0.917214234290569	5.7027312521643e-151	TRUE	TRUE	TRUE	TRUE	FALSE	ACT	0.125718	58.6528	1.50144	17.553	0.698944
	PDK4	NR6A1	chr7-95595846-95597391	PT.ATACpeak.60106	chr7	95595845	95597391	PDK4	PDK4	promoter	cpg_island	ENST00000005178.6, ENST00000473301.1, ENST00000473796.1	promoter, 1to5kb, 5UTR, exon, intron	5.07796e-32	-0.61289	0.273	0.417	7.00723e-27	UP_PT	NO_NP	18	200	0.602418	0.00010976	0.000807603	TF_Pos	UP_PT	-0.917214234290569	5.7027312521643e-151	NO_DE	none	none	UP_PT	-0.917214234290569	5.7027312521643e-151	UP_PT	-0.917214234290569	5.7027312521643e-151	TRUE	TRUE	TRUE	TRUE	FALSE	ACT	0.125718	58.6528	1.50144	17.553	0.698944
	PDK4	NR6A1	chr7-95595846-95597391	PT.ATACpeak.60106	chr7	95595845	95597391	PDK4	PDK4-AS1	promoter	cpg_island	ENST00000668637.1, ENST00000666870.1, ENST00000651203.1, ENST00000416502.5, ENST00000432265.1, ENST00000663696.1, ENST00000667350.1, ENST00000669019.1	promoter, exon, intron	5.07796e-32	-0.61289	0.273	0.417	7.00723e-27	UP_PT	NO_NP	18	200	0.602418	0.00010976	0.000807603	TF_Pos	UP_PT	-0.917214234290569	5.7027312521643e-151	NO_DE	none	none	UP_PT	-0.917214234290569	5.7027312521643e-151	NO_DE	NO_DE	NO_DE	TRUE	TRUE	TRUE	TRUE	FALSE	ACT	0.125718	58.6528	1.50144	17.553	0.698944
	PDK4	OVOL2	chr7-95595846-95597391	PT.ATACpeak.60106	chr7	95595845	95597391	PDK4	PDK4	promoter	cpg_island	ENST00000005178.6, ENST00000473301.1, ENST00000473796.1	promoter, 1to5kb, 5UTR, exon, intron	5.07796e-32	-0.61289	0.273	0.417	7.00723e-27	UP_PT	NO_NP	18	202	0.722854	1.32042e-06	2.71462e-05	TF_Pos	UP_PT	-0.917214234290569	5.7027312521643e-151	NO_DE	NO_DE	NO_DE	UP_PT	-0.917214234290569	5.7027312521643e-151	UP_PT	-0.917214234290569	5.7027312521643e-151	TRUE	TRUE	TRUE	TRUE	FALSE	ACT	0.125718	58.6528	1.50144	17.553	0.698944
	PDK4	OVOL2	chr7-95595846-95597391	PT.ATACpeak.60106	chr7	95595845	95597391	PDK4	PDK4-AS1	promoter	cpg_island	ENST00000668637.1, ENST00000666870.1, ENST00000651203.1, ENST00000416502.5, ENST00000432265.1, ENST00000663696.1, ENST00000667350.1, ENST00000669019.1	promoter, exon, intron	5.07796e-32	-0.61289	0.273	0.417	7.00723e-27	UP_PT	NO_NP	18	202	0.722854	1.32042e-06	2.71462e-05	TF_Pos	UP_PT	-0.917214234290569	5.7027312521643e-151	NO_DE	NO_DE	NO_DE	UP_PT	-0.917214234290569	5.7027312521643e-151	NO_DE	NO_DE	NO_DE	TRUE	TRUE	TRUE	TRUE	FALSE	ACT	0.125718	58.6528	1.50144	17.553	0.698944
	PDK4	PRDM4	chr7-95595846-95597391	PT.ATACpeak.60106	chr7	95595845	95597391	PDK4	PDK4	promoter	cpg_island	ENST00000005178.6, ENST00000473301.1, ENST00000473796.1	promoter, 1to5kb, 5UTR, exon, intron	5.07796e-32	-0.61289	0.273	0.417	7.00723e-27	UP_PT	NO_NP	18	258	0.768903	2.50657e-07	1.46008e-05	TF_Pos	UP_PT	-0.917214234290569	5.7027312521643e-151	NO_DE	none	none	UP_PT	-0.917214234290569	5.7027312521643e-151	UP_PT	-0.917214234290569	5.7027312521643e-151	TRUE	TRUE	TRUE	TRUE	FALSE	ACT	0.125718	58.6528	1.50144	17.553	0.698944
	PDK4	PRDM4	chr7-95595846-95597391	PT.ATACpeak.60106	chr7	95595845	95597391	PDK4	PDK4-AS1	promoter	cpg_island	ENST00000668637.1, ENST00000666870.1, ENST00000651203.1, ENST00000416502.5, ENST00000432265.1, ENST00000663696.1, ENST00000667350.1, ENST00000669019.1	promoter, exon, intron	5.07796e-32	-0.61289	0.273	0.417	7.00723e-27	UP_PT	NO_NP	18	258	0.768903	2.50657e-07	1.46008e-05	TF_Pos	UP_PT	-0.917214234290569	5.7027312521643e-151	NO_DE	none	none	UP_PT	-0.917214234290569	5.7027312521643e-151	NO_DE	NO_DE	NO_DE	TRUE	TRUE	TRUE	TRUE	FALSE	ACT	0.125718	58.6528	1.50144	17.553	0.698944
	PDK4	RFX4	chr7-95595846-95597391	PT.ATACpeak.60106	chr7	95595845	95597391	PDK4	PDK4	promoter	cpg_island	ENST00000005178.6, ENST00000473301.1, ENST00000473796.1	promoter, 1to5kb, 5UTR, exon, intron	5.07796e-32	-0.61289	0.273	0.417	7.00723e-27	UP_PT	NO_NP	18	104	0.748194	0.000535916	0.00288158	TF_Pos	UP_PT	-0.917214234290569	5.7027312521643e-151	NO_DE	NO_DE	NO_DE	UP_PT	-0.917214234290569	5.7027312521643e-151	UP_PT	-0.917214234290569	5.7027312521643e-151	TRUE	TRUE	TRUE	TRUE	FALSE	ACT	0.125718	58.6528	1.50144	17.553	0.698944
	PDK4	RFX4	chr7-95595846-95597391	PT.ATACpeak.60106	chr7	95595845	95597391	PDK4	PDK4-AS1	promoter	cpg_island	ENST00000668637.1, ENST00000666870.1, ENST00000651203.1, ENST00000416502.5, ENST00000432265.1, ENST00000663696.1, ENST00000667350.1, ENST00000669019.1	promoter, exon, intron	5.07796e-32	-0.61289	0.273	0.417	7.00723e-27	UP_PT	NO_NP	18	104	0.748194	0.000535916	0.00288158	TF_Pos	UP_PT	-0.917214234290569	5.7027312521643e-151	NO_DE	NO_DE	NO_DE	UP_PT	-0.917214234290569	5.7027312521643e-151	NO_DE	NO_DE	NO_DE	TRUE	TRUE	TRUE	TRUE	FALSE	ACT	0.125718	58.6528	1.50144	17.553	0.698944
	PDK4	RORC	chr7-95595846-95597391	PT.ATACpeak.60106	chr7	95595845	95597391	PDK4	PDK4	promoter	cpg_island	ENST00000005178.6, ENST00000473301.1, ENST00000473796.1	promoter, 1to5kb, 5UTR, exon, intron	5.07796e-32	-0.61289	0.273	0.417	7.00723e-27	UP_PT	NO_NP	18	162	0.666193	1.16004e-05	0.000121025	TF_Pos	UP_PT	-0.917214234290569	5.7027312521643e-151	UP_PT	-0.166671185860282	1.08450979280107e-12	UP_PT	-0.917214234290569	5.7027312521643e-151	UP_PT	-0.917214234290569	5.7027312521643e-151	TRUE	TRUE	TRUE	TRUE	FALSE	ACT	0.125718	58.6528	1.50144	17.553	0.698944
	PDK4	RORC	chr7-95595846-95597391	PT.ATACpeak.60106	chr7	95595845	95597391	PDK4	PDK4-AS1	promoter	cpg_island	ENST00000668637.1, ENST00000666870.1, ENST00000651203.1, ENST00000416502.5, ENST00000432265.1, ENST00000663696.1, ENST00000667350.1, ENST00000669019.1	promoter, exon, intron	5.07796e-32	-0.61289	0.273	0.417	7.00723e-27	UP_PT	NO_NP	18	162	0.666193	1.16004e-05	0.000121025	TF_Pos	UP_PT	-0.917214234290569	5.7027312521643e-151	UP_PT	-0.166671185860282	1.08450979280107e-12	UP_PT	-0.917214234290569	5.7027312521643e-151	NO_DE	NO_DE	NO_DE	TRUE	TRUE	TRUE	TRUE	FALSE	ACT	0.125718	58.6528	1.50144	17.553	0.698944
	PDK4	RREB1	chr7-95595846-95597391	PT.ATACpeak.60106	chr7	95595845	95597391	PDK4	PDK4-AS1	promoter	cpg_island	ENST00000668637.1, ENST00000666870.1, ENST00000651203.1, ENST00000416502.5, ENST00000432265.1, ENST00000663696.1, ENST00000667350.1, ENST00000669019.1	promoter, exon, intron	5.07796e-32	-0.61289	0.273	0.417	7.00723e-27	UP_PT	NO_NP	18	7	0.739687	7.55291e-07	2.19979e-05	TF_Pos	UP_PT	-0.917214234290569	5.7027312521643e-151	UP_PT	-0.471621345324138	2.33275508473551e-41	UP_PT	-0.917214234290569	5.7027312521643e-151	NO_DE	NO_DE	NO_DE	TRUE	TRUE	TRUE	TRUE	FALSE	ACT	0.125718	58.6528	1.50144	17.553	0.698944
	PDK4	RREB1	chr7-95595846-95597391	PT.ATACpeak.60106	chr7	95595845	95597391	PDK4	PDK4	promoter	cpg_island	ENST00000005178.6, ENST00000473301.1, ENST00000473796.1	promoter, 1to5kb, 5UTR, exon, intron	5.07796e-32	-0.61289	0.273	0.417	7.00723e-27	UP_PT	NO_NP	18	7	0.739687	7.55291e-07	2.19979e-05	TF_Pos	UP_PT	-0.917214234290569	5.7027312521643e-151	UP_PT	-0.471621345324138	2.33275508473551e-41	UP_PT	-0.917214234290569	5.7027312521643e-151	UP_PT	-0.917214234290569	5.7027312521643e-151	TRUE	TRUE	TRUE	TRUE	FALSE	ACT	0.125718	58.6528	1.50144	17.553	0.698944
	PDK4	SOX13	chr7-95595846-95597391	PT.ATACpeak.60106	chr7	95595845	95597391	PDK4	PDK4	promoter	cpg_island	ENST00000005178.6, ENST00000473301.1, ENST00000473796.1	promoter, 1to5kb, 5UTR, exon, intron	5.07796e-32	-0.61289	0.273	0.417	7.00723e-27	UP_PT	NO_NP	18	154	0.587956	0.000172668	0.00116053	TF_Pos	UP_PT	-0.917214234290569	5.7027312521643e-151	UP_PT	-0.324001186156399	1.0017939547391e-18	UP_PT	-0.917214234290569	5.7027312521643e-151	UP_PT	-0.917214234290569	5.7027312521643e-151	TRUE	TRUE	TRUE	TRUE	FALSE	ACT	0.125718	58.6528	1.50144	17.553	0.698944
	PDK4	SOX13	chr7-95595846-95597391	PT.ATACpeak.60106	chr7	95595845	95597391	PDK4	PDK4-AS1	promoter	cpg_island	ENST00000668637.1, ENST00000666870.1, ENST00000651203.1, ENST00000416502.5, ENST00000432265.1, ENST00000663696.1, ENST00000667350.1, ENST00000669019.1	promoter, exon, intron	5.07796e-32	-0.61289	0.273	0.417	7.00723e-27	UP_PT	NO_NP	18	154	0.587956	0.000172668	0.00116053	TF_Pos	UP_PT	-0.917214234290569	5.7027312521643e-151	UP_PT	-0.324001186156399	1.0017939547391e-18	UP_PT	-0.917214234290569	5.7027312521643e-151	NO_DE	NO_DE	NO_DE	TRUE	TRUE	TRUE	TRUE	FALSE	ACT	0.125718	58.6528	1.50144	17.553	0.698944
	PDK4	SOX4	chr7-95595846-95597391	PT.ATACpeak.60106	chr7	95595845	95597391	PDK4	PDK4	promoter	cpg_island	ENST00000005178.6, ENST00000473301.1, ENST00000473796.1	promoter, 1to5kb, 5UTR, exon, intron	5.07796e-32	-0.61289	0.273	0.417	7.00723e-27	UP_PT	NO_NP	18	245	0.771693	3.18975e-07	1.5926e-05	TF_Pos	UP_PT	-0.917214234290569	5.7027312521643e-151	UP_aPT	0.978974120585437	3.68894690548909e-186	UP_PT	-0.917214234290569	5.7027312521643e-151	UP_PT	-0.917214234290569	5.7027312521643e-151	TRUE	TRUE	TRUE	TRUE	FALSE	ACT	0.125718	58.6528	1.50144	17.553	0.698944
	PDK4	SOX4	chr7-95595846-95597391	PT.ATACpeak.60106	chr7	95595845	95597391	PDK4	PDK4-AS1	promoter	cpg_island	ENST00000668637.1, ENST00000666870.1, ENST00000651203.1, ENST00000416502.5, ENST00000432265.1, ENST00000663696.1, ENST00000667350.1, ENST00000669019.1	promoter, exon, intron	5.07796e-32	-0.61289	0.273	0.417	7.00723e-27	UP_PT	NO_NP	18	245	0.771693	3.18975e-07	1.5926e-05	TF_Pos	UP_PT	-0.917214234290569	5.7027312521643e-151	UP_aPT	0.978974120585437	3.68894690548909e-186	UP_PT	-0.917214234290569	5.7027312521643e-151	NO_DE	NO_DE	NO_DE	TRUE	TRUE	TRUE	TRUE	FALSE	ACT	0.125718	58.6528	1.50144	17.553	0.698944
	PDK4	SP1	chr7-95595846-95597391	PT.ATACpeak.60106	chr7	95595845	95597391	PDK4	PDK4	promoter	cpg_island	ENST00000005178.6, ENST00000473301.1, ENST00000473796.1	promoter, 1to5kb, 5UTR, exon, intron	5.07796e-32	-0.61289	0.273	0.417	7.00723e-27	UP_PT	NO_NP	18	247	0.63395	3.80279e-05	0.000324165	TF_Pos	UP_PT	-0.917214234290569	5.7027312521643e-151	NO_DE	none	none	UP_PT	-0.917214234290569	5.7027312521643e-151	UP_PT	-0.917214234290569	5.7027312521643e-151	TRUE	TRUE	TRUE	TRUE	FALSE	ACT	0.125718	58.6528	1.50144	17.553	0.698944
	PDK4	SP1	chr7-95595846-95597391	PT.ATACpeak.60106	chr7	95595845	95597391	PDK4	PDK4-AS1	promoter	cpg_island	ENST00000668637.1, ENST00000666870.1, ENST00000651203.1, ENST00000416502.5, ENST00000432265.1, ENST00000663696.1, ENST00000667350.1, ENST00000669019.1	promoter, exon, intron	5.07796e-32	-0.61289	0.273	0.417	7.00723e-27	UP_PT	NO_NP	18	247	0.63395	3.80279e-05	0.000324165	TF_Pos	UP_PT	-0.917214234290569	5.7027312521643e-151	NO_DE	none	none	UP_PT	-0.917214234290569	5.7027312521643e-151	NO_DE	NO_DE	NO_DE	TRUE	TRUE	TRUE	TRUE	FALSE	ACT	0.125718	58.6528	1.50144	17.553	0.698944
	PDK4	SP2	chr7-95595846-95597391	PT.ATACpeak.60106	chr7	95595845	95597391	PDK4	PDK4-AS1	promoter	cpg_island	ENST00000668637.1, ENST00000666870.1, ENST00000651203.1, ENST00000416502.5, ENST00000432265.1, ENST00000663696.1, ENST00000667350.1, ENST00000669019.1	promoter, exon, intron	5.07796e-32	-0.61289	0.273	0.417	7.00723e-27	UP_PT	NO_NP	18	248	0.628734	4.56356e-05	0.000379753	TF_Pos	UP_PT	-0.917214234290569	5.7027312521643e-151	NO_DE	NO_DE	NO_DE	UP_PT	-0.917214234290569	5.7027312521643e-151	NO_DE	NO_DE	NO_DE	TRUE	TRUE	TRUE	TRUE	FALSE	ACT	0.125718	58.6528	1.50144	17.553	0.698944
	PDK4	SP2	chr7-95595846-95597391	PT.ATACpeak.60106	chr7	95595845	95597391	PDK4	PDK4	promoter	cpg_island	ENST00000005178.6, ENST00000473301.1, ENST00000473796.1	promoter, 1to5kb, 5UTR, exon, intron	5.07796e-32	-0.61289	0.273	0.417	7.00723e-27	UP_PT	NO_NP	18	248	0.628734	4.56356e-05	0.000379753	TF_Pos	UP_PT	-0.917214234290569	5.7027312521643e-151	NO_DE	NO_DE	NO_DE	UP_PT	-0.917214234290569	5.7027312521643e-151	UP_PT	-0.917214234290569	5.7027312521643e-151	TRUE	TRUE	TRUE	TRUE	FALSE	ACT	0.125718	58.6528	1.50144	17.553	0.698944
	PDK4	SP4	chr7-95595846-95597391	PT.ATACpeak.60106	chr7	95595845	95597391	PDK4	PDK4	promoter	cpg_island	ENST00000005178.6, ENST00000473301.1, ENST00000473796.1	promoter, 1to5kb, 5UTR, exon, intron	5.07796e-32	-0.61289	0.273	0.417	7.00723e-27	UP_PT	NO_NP	18	58	0.760224	7.47681e-07	2.2723e-05	TF_Pos	UP_PT	-0.917214234290569	5.7027312521643e-151	UP_aPT	0.0667161741088149	0.0230845276471545	UP_PT	-0.917214234290569	5.7027312521643e-151	UP_PT	-0.917214234290569	5.7027312521643e-151	TRUE	TRUE	TRUE	TRUE	FALSE	ACT	0.125718	58.6528	1.50144	17.553	0.698944
	PDK4	SP4	chr7-95595846-95597391	PT.ATACpeak.60106	chr7	95595845	95597391	PDK4	PDK4-AS1	promoter	cpg_island	ENST00000668637.1, ENST00000666870.1, ENST00000651203.1, ENST00000416502.5, ENST00000432265.1, ENST00000663696.1, ENST00000667350.1, ENST00000669019.1	promoter, exon, intron	5.07796e-32	-0.61289	0.273	0.417	7.00723e-27	UP_PT	NO_NP	18	58	0.760224	7.47681e-07	2.2723e-05	TF_Pos	UP_PT	-0.917214234290569	5.7027312521643e-151	UP_aPT	0.0667161741088149	0.0230845276471545	UP_PT	-0.917214234290569	5.7027312521643e-151	NO_DE	NO_DE	NO_DE	TRUE	TRUE	TRUE	TRUE	FALSE	ACT	0.125718	58.6528	1.50144	17.553	0.698944
	PDK4	TCF3	chr7-95595846-95597391	PT.ATACpeak.60106	chr7	95595845	95597391	PDK4	PDK4	promoter	cpg_island	ENST00000005178.6, ENST00000473301.1, ENST00000473796.1	promoter, 1to5kb, 5UTR, exon, intron	5.07796e-32	-0.61289	0.273	0.417	7.00723e-27	UP_PT	NO_NP	18	317	0.729967	1.03304e-06	2.40698e-05	TF_Pos	UP_PT	-0.917214234290569	5.7027312521643e-151	UP_aPT	0.134425565158533	6.27045252935626e-08	UP_PT	-0.917214234290569	5.7027312521643e-151	UP_PT	-0.917214234290569	5.7027312521643e-151	TRUE	TRUE	TRUE	TRUE	FALSE	ACT	0.125718	58.6528	1.50144	17.553	0.698944
	PDK4	TCF3	chr7-95595846-95597391	PT.ATACpeak.60106	chr7	95595845	95597391	PDK4	PDK4-AS1	promoter	cpg_island	ENST00000668637.1, ENST00000666870.1, ENST00000651203.1, ENST00000416502.5, ENST00000432265.1, ENST00000663696.1, ENST00000667350.1, ENST00000669019.1	promoter, exon, intron	5.07796e-32	-0.61289	0.273	0.417	7.00723e-27	UP_PT	NO_NP	18	317	0.729967	1.03304e-06	2.40698e-05	TF_Pos	UP_PT	-0.917214234290569	5.7027312521643e-151	UP_aPT	0.134425565158533	6.27045252935626e-08	UP_PT	-0.917214234290569	5.7027312521643e-151	NO_DE	NO_DE	NO_DE	TRUE	TRUE	TRUE	TRUE	FALSE	ACT	0.125718	58.6528	1.50144	17.553	0.698944
	PDK4	TCF4	chr7-95595846-95597391	PT.ATACpeak.60106	chr7	95595845	95597391	PDK4	PDK4-AS1	promoter	cpg_island	ENST00000668637.1, ENST00000666870.1, ENST00000651203.1, ENST00000416502.5, ENST00000432265.1, ENST00000663696.1, ENST00000667350.1, ENST00000669019.1	promoter, exon, intron	5.07796e-32	-0.61289	0.273	0.417	7.00723e-27	UP_PT	NO_NP	18	318	0.790568	1.38405e-07	8.79499e-06	TF_Pos	UP_PT	-0.917214234290569	5.7027312521643e-151	NO_DE	none	none	UP_PT	-0.917214234290569	5.7027312521643e-151	NO_DE	NO_DE	NO_DE	TRUE	TRUE	TRUE	TRUE	FALSE	ACT	0.125718	58.6528	1.50144	17.553	0.698944
	PDK4	TCF4	chr7-95595846-95597391	PT.ATACpeak.60106	chr7	95595845	95597391	PDK4	PDK4	promoter	cpg_island	ENST00000005178.6, ENST00000473301.1, ENST00000473796.1	promoter, 1to5kb, 5UTR, exon, intron	5.07796e-32	-0.61289	0.273	0.417	7.00723e-27	UP_PT	NO_NP	18	318	0.790568	1.38405e-07	8.79499e-06	TF_Pos	UP_PT	-0.917214234290569	5.7027312521643e-151	NO_DE	none	none	UP_PT	-0.917214234290569	5.7027312521643e-151	UP_PT	-0.917214234290569	5.7027312521643e-151	TRUE	TRUE	TRUE	TRUE	FALSE	ACT	0.125718	58.6528	1.50144	17.553	0.698944
	PDK4	TEAD1	chr7-95595846-95597391	PT.ATACpeak.60106	chr7	95595845	95597391	PDK4	PDK4-AS1	promoter	cpg_island	ENST00000668637.1, ENST00000666870.1, ENST00000651203.1, ENST00000416502.5, ENST00000432265.1, ENST00000663696.1, ENST00000667350.1, ENST00000669019.1	promoter, exon, intron	5.07796e-32	-0.61289	0.273	0.417	7.00723e-27	UP_PT	NO_NP	18	320	0.774538	2.97666e-07	1.60053e-05	TF_Pos	UP_PT	-0.917214234290569	5.7027312521643e-151	UP_aPT	0.211935465151787	0.0351741228669549	UP_PT	-0.917214234290569	5.7027312521643e-151	NO_DE	NO_DE	NO_DE	TRUE	TRUE	TRUE	TRUE	FALSE	ACT	0.125718	58.6528	1.50144	17.553	0.698944
	PDK4	TEAD1	chr7-95595846-95597391	PT.ATACpeak.60106	chr7	95595845	95597391	PDK4	PDK4	promoter	cpg_island	ENST00000005178.6, ENST00000473301.1, ENST00000473796.1	promoter, 1to5kb, 5UTR, exon, intron	5.07796e-32	-0.61289	0.273	0.417	7.00723e-27	UP_PT	NO_NP	18	320	0.774538	2.97666e-07	1.60053e-05	TF_Pos	UP_PT	-0.917214234290569	5.7027312521643e-151	UP_aPT	0.211935465151787	0.0351741228669549	UP_PT	-0.917214234290569	5.7027312521643e-151	UP_PT	-0.917214234290569	5.7027312521643e-151	TRUE	TRUE	TRUE	TRUE	FALSE	ACT	0.125718	58.6528	1.50144	17.553	0.698944
	PDK4	TEAD2	chr7-95595846-95597391	PT.ATACpeak.60106	chr7	95595845	95597391	PDK4	PDK4-AS1	promoter	cpg_island	ENST00000668637.1, ENST00000666870.1, ENST00000651203.1, ENST00000416502.5, ENST00000432265.1, ENST00000663696.1, ENST00000667350.1, ENST00000669019.1	promoter, exon, intron	5.07796e-32	-0.61289	0.273	0.417	7.00723e-27	UP_PT	NO_NP	18	155	0.726471	0.00204771	0.00765427	TF_Pos	UP_PT	-0.917214234290569	5.7027312521643e-151	NO_DE	NO_DE	NO_DE	UP_PT	-0.917214234290569	5.7027312521643e-151	NO_DE	NO_DE	NO_DE	TRUE	TRUE	TRUE	TRUE	FALSE	ACT	0.125718	58.6528	1.50144	17.553	0.698944
	PDK4	TEAD2	chr7-95595846-95597391	PT.ATACpeak.60106	chr7	95595845	95597391	PDK4	PDK4	promoter	cpg_island	ENST00000005178.6, ENST00000473301.1, ENST00000473796.1	promoter, 1to5kb, 5UTR, exon, intron	5.07796e-32	-0.61289	0.273	0.417	7.00723e-27	UP_PT	NO_NP	18	155	0.726471	0.00204771	0.00765427	TF_Pos	UP_PT	-0.917214234290569	5.7027312521643e-151	NO_DE	NO_DE	NO_DE	UP_PT	-0.917214234290569	5.7027312521643e-151	UP_PT	-0.917214234290569	5.7027312521643e-151	TRUE	TRUE	TRUE	TRUE	FALSE	ACT	0.125718	58.6528	1.50144	17.553	0.698944
	PDK4	TEAD3	chr7-95595846-95597391	PT.ATACpeak.60106	chr7	95595845	95597391	PDK4	PDK4	promoter	cpg_island	ENST00000005178.6, ENST00000473301.1, ENST00000473796.1	promoter, 1to5kb, 5UTR, exon, intron	5.07796e-32	-0.61289	0.273	0.417	7.00723e-27	UP_PT	NO_NP	18	108	0.669749	1.01197e-05	0.000114091	TF_Pos	UP_PT	-0.917214234290569	5.7027312521643e-151	NO_DE	NO_DE	NO_DE	UP_PT	-0.917214234290569	5.7027312521643e-151	UP_PT	-0.917214234290569	5.7027312521643e-151	TRUE	TRUE	TRUE	TRUE	FALSE	ACT	0.125718	58.6528	1.50144	17.553	0.698944
	PDK4	TEAD3	chr7-95595846-95597391	PT.ATACpeak.60106	chr7	95595845	95597391	PDK4	PDK4-AS1	promoter	cpg_island	ENST00000668637.1, ENST00000666870.1, ENST00000651203.1, ENST00000416502.5, ENST00000432265.1, ENST00000663696.1, ENST00000667350.1, ENST00000669019.1	promoter, exon, intron	5.07796e-32	-0.61289	0.273	0.417	7.00723e-27	UP_PT	NO_NP	18	108	0.669749	1.01197e-05	0.000114091	TF_Pos	UP_PT	-0.917214234290569	5.7027312521643e-151	NO_DE	NO_DE	NO_DE	UP_PT	-0.917214234290569	5.7027312521643e-151	NO_DE	NO_DE	NO_DE	TRUE	TRUE	TRUE	TRUE	FALSE	ACT	0.125718	58.6528	1.50144	17.553	0.698944
	PDK4	TFDP1	chr7-95595846-95597391	PT.ATACpeak.60106	chr7	95595845	95597391	PDK4	PDK4-AS1	promoter	cpg_island	ENST00000668637.1, ENST00000666870.1, ENST00000651203.1, ENST00000416502.5, ENST00000432265.1, ENST00000663696.1, ENST00000667350.1, ENST00000669019.1	promoter, exon, intron	5.07796e-32	-0.61289	0.273	0.417	7.00723e-27	UP_PT	NO_NP	18	156	0.738265	5.92129e-07	2.29943e-05	TF_Pos	UP_PT	-0.917214234290569	5.7027312521643e-151	NO_DE	none	none	UP_PT	-0.917214234290569	5.7027312521643e-151	NO_DE	NO_DE	NO_DE	TRUE	TRUE	TRUE	TRUE	FALSE	ACT	0.125718	58.6528	1.50144	17.553	0.698944
	PDK4	TFDP1	chr7-95595846-95597391	PT.ATACpeak.60106	chr7	95595845	95597391	PDK4	PDK4	promoter	cpg_island	ENST00000005178.6, ENST00000473301.1, ENST00000473796.1	promoter, 1to5kb, 5UTR, exon, intron	5.07796e-32	-0.61289	0.273	0.417	7.00723e-27	UP_PT	NO_NP	18	156	0.738265	5.92129e-07	2.29943e-05	TF_Pos	UP_PT	-0.917214234290569	5.7027312521643e-151	NO_DE	none	none	UP_PT	-0.917214234290569	5.7027312521643e-151	UP_PT	-0.917214234290569	5.7027312521643e-151	TRUE	TRUE	TRUE	TRUE	FALSE	ACT	0.125718	58.6528	1.50144	17.553	0.698944
	PDK4	ZBTB6	chr7-95595846-95597391	PT.ATACpeak.60106	chr7	95595845	95597391	PDK4	PDK4	promoter	cpg_island	ENST00000005178.6, ENST00000473301.1, ENST00000473796.1	promoter, 1to5kb, 5UTR, exon, intron	5.07796e-32	-0.61289	0.273	0.417	7.00723e-27	UP_PT	NO_NP	18	214	0.562753	0.000298583	0.00181486	TF_Pos	UP_PT	-0.917214234290569	5.7027312521643e-151	NO_DE	NO_DE	NO_DE	UP_PT	-0.917214234290569	5.7027312521643e-151	UP_PT	-0.917214234290569	5.7027312521643e-151	TRUE	TRUE	TRUE	TRUE	FALSE	ACT	0.125718	58.6528	1.50144	17.553	0.698944
	PDK4	ZBTB6	chr7-95595846-95597391	PT.ATACpeak.60106	chr7	95595845	95597391	PDK4	PDK4-AS1	promoter	cpg_island	ENST00000668637.1, ENST00000666870.1, ENST00000651203.1, ENST00000416502.5, ENST00000432265.1, ENST00000663696.1, ENST00000667350.1, ENST00000669019.1	promoter, exon, intron	5.07796e-32	-0.61289	0.273	0.417	7.00723e-27	UP_PT	NO_NP	18	214	0.562753	0.000298583	0.00181486	TF_Pos	UP_PT	-0.917214234290569	5.7027312521643e-151	NO_DE	NO_DE	NO_DE	UP_PT	-0.917214234290569	5.7027312521643e-151	NO_DE	NO_DE	NO_DE	TRUE	TRUE	TRUE	TRUE	FALSE	ACT	0.125718	58.6528	1.50144	17.553	0.698944
	PDK4	ZEB1	chr7-95595846-95597391	PT.ATACpeak.60106	chr7	95595845	95597391	PDK4	PDK4-AS1	promoter	cpg_island	ENST00000668637.1, ENST00000666870.1, ENST00000651203.1, ENST00000416502.5, ENST00000432265.1, ENST00000663696.1, ENST00000667350.1, ENST00000669019.1	promoter, exon, intron	5.07796e-32	-0.61289	0.273	0.417	7.00723e-27	UP_PT	NO_NP	18	157	0.630888	5.45576e-05	0.000443439	TF_Pos	UP_PT	-0.917214234290569	5.7027312521643e-151	UP_aPT	0.665633048783764	5.52348428033138e-39	UP_PT	-0.917214234290569	5.7027312521643e-151	NO_DE	NO_DE	NO_DE	TRUE	TRUE	TRUE	TRUE	FALSE	ACT	0.125718	58.6528	1.50144	17.553	0.698944
	PDK4	ZEB1	chr7-95595846-95597391	PT.ATACpeak.60106	chr7	95595845	95597391	PDK4	PDK4	promoter	cpg_island	ENST00000005178.6, ENST00000473301.1, ENST00000473796.1	promoter, 1to5kb, 5UTR, exon, intron	5.07796e-32	-0.61289	0.273	0.417	7.00723e-27	UP_PT	NO_NP	18	157	0.630888	5.45576e-05	0.000443439	TF_Pos	UP_PT	-0.917214234290569	5.7027312521643e-151	UP_aPT	0.665633048783764	5.52348428033138e-39	UP_PT	-0.917214234290569	5.7027312521643e-151	UP_PT	-0.917214234290569	5.7027312521643e-151	TRUE	TRUE	TRUE	TRUE	FALSE	ACT	0.125718	58.6528	1.50144	17.553	0.698944
	PDK4	ZNF135	chr7-95595846-95597391	PT.ATACpeak.60106	chr7	95595845	95597391	PDK4	PDK4	promoter	cpg_island	ENST00000005178.6, ENST00000473301.1, ENST00000473796.1	promoter, 1to5kb, 5UTR, exon, intron	5.07796e-32	-0.61289	0.273	0.417	7.00723e-27	UP_PT	NO_NP	18	216	0.656371	2.21619e-05	0.000215155	TF_Pos	UP_PT	-0.917214234290569	5.7027312521643e-151	NO_DE	NO_DE	NO_DE	UP_PT	-0.917214234290569	5.7027312521643e-151	UP_PT	-0.917214234290569	5.7027312521643e-151	TRUE	TRUE	TRUE	TRUE	FALSE	ACT	0.125718	58.6528	1.50144	17.553	0.698944
	PDK4	ZNF135	chr7-95595846-95597391	PT.ATACpeak.60106	chr7	95595845	95597391	PDK4	PDK4-AS1	promoter	cpg_island	ENST00000668637.1, ENST00000666870.1, ENST00000651203.1, ENST00000416502.5, ENST00000432265.1, ENST00000663696.1, ENST00000667350.1, ENST00000669019.1	promoter, exon, intron	5.07796e-32	-0.61289	0.273	0.417	7.00723e-27	UP_PT	NO_NP	18	216	0.656371	2.21619e-05	0.000215155	TF_Pos	UP_PT	-0.917214234290569	5.7027312521643e-151	NO_DE	NO_DE	NO_DE	UP_PT	-0.917214234290569	5.7027312521643e-151	NO_DE	NO_DE	NO_DE	TRUE	TRUE	TRUE	TRUE	FALSE	ACT	0.125718	58.6528	1.50144	17.553	0.698944
	PDK4	ZNF148	chr7-95595846-95597391	PT.ATACpeak.60106	chr7	95595845	95597391	PDK4	PDK4-AS1	promoter	cpg_island	ENST00000668637.1, ENST00000666870.1, ENST00000651203.1, ENST00000416502.5, ENST00000432265.1, ENST00000663696.1, ENST00000667350.1, ENST00000669019.1	promoter, exon, intron	5.07796e-32	-0.61289	0.273	0.417	7.00723e-27	UP_PT	NO_NP	18	261	0.724277	1.25589e-06	2.74334e-05	TF_Pos	UP_PT	-0.917214234290569	5.7027312521643e-151	NO_DE	none	none	UP_PT	-0.917214234290569	5.7027312521643e-151	NO_DE	NO_DE	NO_DE	TRUE	TRUE	TRUE	TRUE	FALSE	ACT	0.125718	58.6528	1.50144	17.553	0.698944
	PDK4	ZNF148	chr7-95595846-95597391	PT.ATACpeak.60106	chr7	95595845	95597391	PDK4	PDK4	promoter	cpg_island	ENST00000005178.6, ENST00000473301.1, ENST00000473796.1	promoter, 1to5kb, 5UTR, exon, intron	5.07796e-32	-0.61289	0.273	0.417	7.00723e-27	UP_PT	NO_NP	18	261	0.724277	1.25589e-06	2.74334e-05	TF_Pos	UP_PT	-0.917214234290569	5.7027312521643e-151	NO_DE	none	none	UP_PT	-0.917214234290569	5.7027312521643e-151	UP_PT	-0.917214234290569	5.7027312521643e-151	TRUE	TRUE	TRUE	TRUE	FALSE	ACT	0.125718	58.6528	1.50144	17.553	0.698944
	PDK4	ZNF460	chr7-95595846-95597391	PT.ATACpeak.60106	chr7	95595845	95597391	PDK4	PDK4	promoter	cpg_island	ENST00000005178.6, ENST00000473301.1, ENST00000473796.1	promoter, 1to5kb, 5UTR, exon, intron	5.07796e-32	-0.61289	0.273	0.417	7.00723e-27	UP_PT	NO_NP	18	222	0.701754	2.90283e-06	4.22724e-05	TF_Pos	UP_PT	-0.917214234290569	5.7027312521643e-151	NO_DE	NO_DE	NO_DE	UP_PT	-0.917214234290569	5.7027312521643e-151	UP_PT	-0.917214234290569	5.7027312521643e-151	TRUE	TRUE	TRUE	TRUE	FALSE	ACT	0.125718	58.6528	1.50144	17.553	0.698944
	PDK4	ZNF460	chr7-95595846-95597391	PT.ATACpeak.60106	chr7	95595845	95597391	PDK4	PDK4-AS1	promoter	cpg_island	ENST00000668637.1, ENST00000666870.1, ENST00000651203.1, ENST00000416502.5, ENST00000432265.1, ENST00000663696.1, ENST00000667350.1, ENST00000669019.1	promoter, exon, intron	5.07796e-32	-0.61289	0.273	0.417	7.00723e-27	UP_PT	NO_NP	18	222	0.701754	2.90283e-06	4.22724e-05	TF_Pos	UP_PT	-0.917214234290569	5.7027312521643e-151	NO_DE	NO_DE	NO_DE	UP_PT	-0.917214234290569	5.7027312521643e-151	NO_DE	NO_DE	NO_DE	TRUE	TRUE	TRUE	TRUE	FALSE	ACT	0.125718	58.6528	1.50144	17.553	0.698944
	PDK4	ZNF740	chr7-95595846-95597391	PT.ATACpeak.60106	chr7	95595845	95597391	PDK4	PDK4-AS1	promoter	cpg_island	ENST00000668637.1, ENST00000666870.1, ENST00000651203.1, ENST00000416502.5, ENST00000432265.1, ENST00000663696.1, ENST00000667350.1, ENST00000669019.1	promoter, exon, intron	5.07796e-32	-0.61289	0.273	0.417	7.00723e-27	UP_PT	NO_NP	18	251	0.688241	4.92175e-06	6.88061e-05	TF_Pos	UP_PT	-0.917214234290569	5.7027312521643e-151	NO_DE	NO_DE	NO_DE	UP_PT	-0.917214234290569	5.7027312521643e-151	NO_DE	NO_DE	NO_DE	TRUE	TRUE	TRUE	TRUE	FALSE	ACT	0.125718	58.6528	1.50144	17.553	0.698944
	PDK4	ZNF740	chr7-95595846-95597391	PT.ATACpeak.60106	chr7	95595845	95597391	PDK4	PDK4	promoter	cpg_island	ENST00000005178.6, ENST00000473301.1, ENST00000473796.1	promoter, 1to5kb, 5UTR, exon, intron	5.07796e-32	-0.61289	0.273	0.417	7.00723e-27	UP_PT	NO_NP	18	251	0.688241	4.92175e-06	6.88061e-05	TF_Pos	UP_PT	-0.917214234290569	5.7027312521643e-151	NO_DE	NO_DE	NO_DE	UP_PT	-0.917214234290569	5.7027312521643e-151	UP_PT	-0.917214234290569	5.7027312521643e-151	TRUE	TRUE	TRUE	TRUE	FALSE	ACT	0.125718	58.6528	1.50144	17.553	0.698944
	PDK4	CTCF	chr7-95601115-95601686	PT.ATACpeak.60107	chr7	95601114	95601686	PDK4	PDK4-AS1	intron		ENST00000667350.1, ENST00000669019.1, ENST00000668637.1, ENST00000666870.1, ENST00000651203.1, ENST00000416502.5, ENST00000432265.1, ENST00000663696.1	intron	2.47253e-13	-0.99977	0.042	0.092	3.41192e-08	UP_PT	NO_NP	19	11	0.713134	1.88131e-06	3.20741e-05	TF_Pos	UP_PT	-0.917214234290569	5.7027312521643e-151	NO_DE	none	none	UP_PT	-0.917214234290569	5.7027312521643e-151	NO_DE	NO_DE	NO_DE	TRUE	TRUE	TRUE	TRUE	FALSE	ENH	0.375133	9.94994	10.971	10.3459	0.746154
	PDK4	CTCF	chr7-95601115-95601686	PT.ATACpeak.60107	chr7	95601114	95601686	PDK4	PDK4	1to5kb		ENST00000005178.6, ENST00000473301.1	1to5kb	2.47253e-13	-0.99977	0.042	0.092	3.41192e-08	UP_PT	NO_NP	19	11	0.713134	1.88131e-06	3.20741e-05	TF_Pos	UP_PT	-0.917214234290569	5.7027312521643e-151	NO_DE	none	none	UP_PT	-0.917214234290569	5.7027312521643e-151	UP_PT	-0.917214234290569	5.7027312521643e-151	TRUE	TRUE	TRUE	TRUE	FALSE	ENH	0.375133	9.94994	10.971	10.3459	0.746154
	PDK4	EMX1	chr7-95601115-95601686	PT.ATACpeak.60107	chr7	95601114	95601686	PDK4	PDK4-AS1	intron		ENST00000667350.1, ENST00000669019.1, ENST00000668637.1, ENST00000666870.1, ENST00000651203.1, ENST00000416502.5, ENST00000432265.1, ENST00000663696.1	intron	2.47253e-13	-0.99977	0.042	0.092	3.41192e-08	UP_PT	NO_NP	19	227	0.543276	0.000518695	0.00285487	TF_Pos	UP_PT	-0.917214234290569	5.7027312521643e-151	NO_DE	none	none	UP_PT	-0.917214234290569	5.7027312521643e-151	NO_DE	NO_DE	NO_DE	TRUE	TRUE	TRUE	TRUE	FALSE	ENH	0.375133	9.94994	10.971	10.3459	0.746154
	PDK4	EMX1	chr7-95601115-95601686	PT.ATACpeak.60107	chr7	95601114	95601686	PDK4	PDK4	1to5kb		ENST00000005178.6, ENST00000473301.1	1to5kb	2.47253e-13	-0.99977	0.042	0.092	3.41192e-08	UP_PT	NO_NP	19	227	0.543276	0.000518695	0.00285487	TF_Pos	UP_PT	-0.917214234290569	5.7027312521643e-151	NO_DE	none	none	UP_PT	-0.917214234290569	5.7027312521643e-151	UP_PT	-0.917214234290569	5.7027312521643e-151	TRUE	TRUE	TRUE	TRUE	FALSE	ENH	0.375133	9.94994	10.971	10.3459	0.746154
	PDK4	EMX2	chr7-95601115-95601686	PT.ATACpeak.60107	chr7	95601114	95601686	PDK4	PDK4-AS1	intron		ENST00000667350.1, ENST00000669019.1, ENST00000668637.1, ENST00000666870.1, ENST00000651203.1, ENST00000416502.5, ENST00000432265.1, ENST00000663696.1	intron	2.47253e-13	-0.99977	0.042	0.092	3.41192e-08	UP_PT	NO_NP	19	131	0.608053	7.24785e-05	0.000562916	TF_Pos	UP_PT	-0.917214234290569	5.7027312521643e-151	UP_PT	-0.204724715237251	1.39670785554134e-05	UP_PT	-0.917214234290569	5.7027312521643e-151	NO_DE	NO_DE	NO_DE	TRUE	TRUE	TRUE	TRUE	FALSE	ENH	0.375133	9.94994	10.971	10.3459	0.746154
	PDK4	EMX2	chr7-95601115-95601686	PT.ATACpeak.60107	chr7	95601114	95601686	PDK4	PDK4	1to5kb		ENST00000005178.6, ENST00000473301.1	1to5kb	2.47253e-13	-0.99977	0.042	0.092	3.41192e-08	UP_PT	NO_NP	19	131	0.608053	7.24785e-05	0.000562916	TF_Pos	UP_PT	-0.917214234290569	5.7027312521643e-151	UP_PT	-0.204724715237251	1.39670785554134e-05	UP_PT	-0.917214234290569	5.7027312521643e-151	UP_PT	-0.917214234290569	5.7027312521643e-151	TRUE	TRUE	TRUE	TRUE	FALSE	ENH	0.375133	9.94994	10.971	10.3459	0.746154
	PDK4	HNF1A	chr7-95601115-95601686	PT.ATACpeak.60107	chr7	95601114	95601686	PDK4	PDK4-AS1	intron		ENST00000667350.1, ENST00000669019.1, ENST00000668637.1, ENST00000666870.1, ENST00000651203.1, ENST00000416502.5, ENST00000432265.1, ENST00000663696.1	intron	2.47253e-13	-0.99977	0.042	0.092	3.41192e-08	UP_PT	NO_NP	19	42	0.740161	7.44359e-07	2.36503e-05	TF_Pos	UP_PT	-0.917214234290569	5.7027312521643e-151	UP_PT	-0.42307758559238	3.39672522794794e-45	UP_PT	-0.917214234290569	5.7027312521643e-151	NO_DE	NO_DE	NO_DE	TRUE	TRUE	TRUE	TRUE	FALSE	ENH	0.375133	9.94994	10.971	10.3459	0.746154
	PDK4	HNF1A	chr7-95601115-95601686	PT.ATACpeak.60107	chr7	95601114	95601686	PDK4	PDK4	1to5kb		ENST00000005178.6, ENST00000473301.1	1to5kb	2.47253e-13	-0.99977	0.042	0.092	3.41192e-08	UP_PT	NO_NP	19	42	0.740161	7.44359e-07	2.36503e-05	TF_Pos	UP_PT	-0.917214234290569	5.7027312521643e-151	UP_PT	-0.42307758559238	3.39672522794794e-45	UP_PT	-0.917214234290569	5.7027312521643e-151	UP_PT	-0.917214234290569	5.7027312521643e-151	TRUE	TRUE	TRUE	TRUE	FALSE	ENH	0.375133	9.94994	10.971	10.3459	0.746154
	PDK4	HNF1B	chr7-95601115-95601686	PT.ATACpeak.60107	chr7	95601114	95601686	PDK4	PDK4-AS1	intron		ENST00000667350.1, ENST00000669019.1, ENST00000668637.1, ENST00000666870.1, ENST00000651203.1, ENST00000416502.5, ENST00000432265.1, ENST00000663696.1	intron	2.47253e-13	-0.99977	0.042	0.092	3.41192e-08	UP_PT	NO_NP	19	43	0.527027	0.000951963	0.00443615	TF_Pos	UP_PT	-0.917214234290569	5.7027312521643e-151	NO_DE	none	none	UP_PT	-0.917214234290569	5.7027312521643e-151	NO_DE	NO_DE	NO_DE	TRUE	TRUE	TRUE	TRUE	FALSE	ENH	0.375133	9.94994	10.971	10.3459	0.746154
	PDK4	HNF1B	chr7-95601115-95601686	PT.ATACpeak.60107	chr7	95601114	95601686	PDK4	PDK4	1to5kb		ENST00000005178.6, ENST00000473301.1	1to5kb	2.47253e-13	-0.99977	0.042	0.092	3.41192e-08	UP_PT	NO_NP	19	43	0.527027	0.000951963	0.00443615	TF_Pos	UP_PT	-0.917214234290569	5.7027312521643e-151	NO_DE	none	none	UP_PT	-0.917214234290569	5.7027312521643e-151	UP_PT	-0.917214234290569	5.7027312521643e-151	TRUE	TRUE	TRUE	TRUE	FALSE	ENH	0.375133	9.94994	10.971	10.3459	0.746154
	PDK4	HOXA5	chr7-95601115-95601686	PT.ATACpeak.60107	chr7	95601114	95601686	PDK4	PDK4-AS1	intron		ENST00000667350.1, ENST00000669019.1, ENST00000668637.1, ENST00000666870.1, ENST00000651203.1, ENST00000416502.5, ENST00000432265.1, ENST00000663696.1	intron	2.47253e-13	-0.99977	0.042	0.092	3.41192e-08	UP_PT	NO_NP	19	232	0.768067	6.19834e-07	2.28034e-05	TF_Pos	UP_PT	-0.917214234290569	5.7027312521643e-151	NO_DE	NO_DE	NO_DE	UP_PT	-0.917214234290569	5.7027312521643e-151	NO_DE	NO_DE	NO_DE	TRUE	TRUE	TRUE	TRUE	FALSE	ENH	0.375133	9.94994	10.971	10.3459	0.746154
	PDK4	HOXA5	chr7-95601115-95601686	PT.ATACpeak.60107	chr7	95601114	95601686	PDK4	PDK4	1to5kb		ENST00000005178.6, ENST00000473301.1	1to5kb	2.47253e-13	-0.99977	0.042	0.092	3.41192e-08	UP_PT	NO_NP	19	232	0.768067	6.19834e-07	2.28034e-05	TF_Pos	UP_PT	-0.917214234290569	5.7027312521643e-151	NO_DE	NO_DE	NO_DE	UP_PT	-0.917214234290569	5.7027312521643e-151	UP_PT	-0.917214234290569	5.7027312521643e-151	TRUE	TRUE	TRUE	TRUE	FALSE	ENH	0.375133	9.94994	10.971	10.3459	0.746154
	PDK4	HOXA6	chr7-95601115-95601686	PT.ATACpeak.60107	chr7	95601114	95601686	PDK4	PDK4-AS1	intron		ENST00000667350.1, ENST00000669019.1, ENST00000668637.1, ENST00000666870.1, ENST00000651203.1, ENST00000416502.5, ENST00000432265.1, ENST00000663696.1	intron	2.47253e-13	-0.99977	0.042	0.092	3.41192e-08	UP_PT	NO_NP	19	177	0.630769	0.000939484	0.00443716	TF_Pos	UP_PT	-0.917214234290569	5.7027312521643e-151	NO_DE	NO_DE	NO_DE	UP_PT	-0.917214234290569	5.7027312521643e-151	NO_DE	NO_DE	NO_DE	TRUE	TRUE	TRUE	TRUE	FALSE	ENH	0.375133	9.94994	10.971	10.3459	0.746154
	PDK4	HOXA6	chr7-95601115-95601686	PT.ATACpeak.60107	chr7	95601114	95601686	PDK4	PDK4	1to5kb		ENST00000005178.6, ENST00000473301.1	1to5kb	2.47253e-13	-0.99977	0.042	0.092	3.41192e-08	UP_PT	NO_NP	19	177	0.630769	0.000939484	0.00443716	TF_Pos	UP_PT	-0.917214234290569	5.7027312521643e-151	NO_DE	NO_DE	NO_DE	UP_PT	-0.917214234290569	5.7027312521643e-151	UP_PT	-0.917214234290569	5.7027312521643e-151	TRUE	TRUE	TRUE	TRUE	FALSE	ENH	0.375133	9.94994	10.971	10.3459	0.746154
	PDK4	HOXB2	chr7-95601115-95601686	PT.ATACpeak.60107	chr7	95601114	95601686	PDK4	PDK4	1to5kb		ENST00000005178.6, ENST00000473301.1	1to5kb	2.47253e-13	-0.99977	0.042	0.092	3.41192e-08	UP_PT	NO_NP	19	234	0.641711	8.31041e-05	0.000631411	TF_Pos	UP_PT	-0.917214234290569	5.7027312521643e-151	NO_DE	NO_DE	NO_DE	UP_PT	-0.917214234290569	5.7027312521643e-151	UP_PT	-0.917214234290569	5.7027312521643e-151	TRUE	TRUE	TRUE	TRUE	FALSE	ENH	0.375133	9.94994	10.971	10.3459	0.746154
	PDK4	HOXB2	chr7-95601115-95601686	PT.ATACpeak.60107	chr7	95601114	95601686	PDK4	PDK4-AS1	intron		ENST00000667350.1, ENST00000669019.1, ENST00000668637.1, ENST00000666870.1, ENST00000651203.1, ENST00000416502.5, ENST00000432265.1, ENST00000663696.1	intron	2.47253e-13	-0.99977	0.042	0.092	3.41192e-08	UP_PT	NO_NP	19	234	0.641711	8.31041e-05	0.000631411	TF_Pos	UP_PT	-0.917214234290569	5.7027312521643e-151	NO_DE	NO_DE	NO_DE	UP_PT	-0.917214234290569	5.7027312521643e-151	NO_DE	NO_DE	NO_DE	TRUE	TRUE	TRUE	TRUE	FALSE	ENH	0.375133	9.94994	10.971	10.3459	0.746154
	PDK4	HOXB5	chr7-95601115-95601686	PT.ATACpeak.60107	chr7	95601114	95601686	PDK4	PDK4	1to5kb		ENST00000005178.6, ENST00000473301.1	1to5kb	2.47253e-13	-0.99977	0.042	0.092	3.41192e-08	UP_PT	NO_NP	19	235	0.74613	0.000566419	0.00295468	TF_Pos	UP_PT	-0.917214234290569	5.7027312521643e-151	NO_DE	NO_DE	NO_DE	UP_PT	-0.917214234290569	5.7027312521643e-151	UP_PT	-0.917214234290569	5.7027312521643e-151	TRUE	TRUE	TRUE	TRUE	FALSE	ENH	0.375133	9.94994	10.971	10.3459	0.746154
	PDK4	HOXB5	chr7-95601115-95601686	PT.ATACpeak.60107	chr7	95601114	95601686	PDK4	PDK4-AS1	intron		ENST00000667350.1, ENST00000669019.1, ENST00000668637.1, ENST00000666870.1, ENST00000651203.1, ENST00000416502.5, ENST00000432265.1, ENST00000663696.1	intron	2.47253e-13	-0.99977	0.042	0.092	3.41192e-08	UP_PT	NO_NP	19	235	0.74613	0.000566419	0.00295468	TF_Pos	UP_PT	-0.917214234290569	5.7027312521643e-151	NO_DE	NO_DE	NO_DE	UP_PT	-0.917214234290569	5.7027312521643e-151	NO_DE	NO_DE	NO_DE	TRUE	TRUE	TRUE	TRUE	FALSE	ENH	0.375133	9.94994	10.971	10.3459	0.746154
	PDK4	HOXB7	chr7-95601115-95601686	PT.ATACpeak.60107	chr7	95601114	95601686	PDK4	PDK4-AS1	intron		ENST00000667350.1, ENST00000669019.1, ENST00000668637.1, ENST00000666870.1, ENST00000651203.1, ENST00000416502.5, ENST00000432265.1, ENST00000663696.1	intron	2.47253e-13	-0.99977	0.042	0.092	3.41192e-08	UP_PT	NO_NP	19	181	0.520152	0.00113323	0.00504539	TF_Pos	UP_PT	-0.917214234290569	5.7027312521643e-151	NO_DE	NO_DE	NO_DE	UP_PT	-0.917214234290569	5.7027312521643e-151	NO_DE	NO_DE	NO_DE	TRUE	TRUE	TRUE	TRUE	FALSE	ENH	0.375133	9.94994	10.971	10.3459	0.746154
	PDK4	HOXB7	chr7-95601115-95601686	PT.ATACpeak.60107	chr7	95601114	95601686	PDK4	PDK4	1to5kb		ENST00000005178.6, ENST00000473301.1	1to5kb	2.47253e-13	-0.99977	0.042	0.092	3.41192e-08	UP_PT	NO_NP	19	181	0.520152	0.00113323	0.00504539	TF_Pos	UP_PT	-0.917214234290569	5.7027312521643e-151	NO_DE	NO_DE	NO_DE	UP_PT	-0.917214234290569	5.7027312521643e-151	UP_PT	-0.917214234290569	5.7027312521643e-151	TRUE	TRUE	TRUE	TRUE	FALSE	ENH	0.375133	9.94994	10.971	10.3459	0.746154
	PDK4	JDP2	chr7-95601115-95601686	PT.ATACpeak.60107	chr7	95601114	95601686	PDK4	PDK4-AS1	intron		ENST00000667350.1, ENST00000669019.1, ENST00000668637.1, ENST00000666870.1, ENST00000651203.1, ENST00000416502.5, ENST00000432265.1, ENST00000663696.1	intron	2.47253e-13	-0.99977	0.042	0.092	3.41192e-08	UP_PT	NO_NP	19	47	0.51614	0.00106483	0.00486479	TF_Pos	UP_PT	-0.917214234290569	5.7027312521643e-151	NO_DE	none	none	UP_PT	-0.917214234290569	5.7027312521643e-151	NO_DE	NO_DE	NO_DE	TRUE	TRUE	TRUE	TRUE	FALSE	ENH	0.375133	9.94994	10.971	10.3459	0.746154
	PDK4	JDP2	chr7-95601115-95601686	PT.ATACpeak.60107	chr7	95601114	95601686	PDK4	PDK4	1to5kb		ENST00000005178.6, ENST00000473301.1	1to5kb	2.47253e-13	-0.99977	0.042	0.092	3.41192e-08	UP_PT	NO_NP	19	47	0.51614	0.00106483	0.00486479	TF_Pos	UP_PT	-0.917214234290569	5.7027312521643e-151	NO_DE	none	none	UP_PT	-0.917214234290569	5.7027312521643e-151	UP_PT	-0.917214234290569	5.7027312521643e-151	TRUE	TRUE	TRUE	TRUE	FALSE	ENH	0.375133	9.94994	10.971	10.3459	0.746154
	PDK4	JUNB	chr7-95601115-95601686	PT.ATACpeak.60107	chr7	95601114	95601686	PDK4	PDK4	1to5kb		ENST00000005178.6, ENST00000473301.1	1to5kb	2.47253e-13	-0.99977	0.042	0.092	3.41192e-08	UP_PT	NO_NP	19	291	0.560729	0.000260838	0.00159935	TF_Pos	UP_PT	-0.917214234290569	5.7027312521643e-151	NO_DE	NO_DE	NO_DE	UP_PT	-0.917214234290569	5.7027312521643e-151	UP_PT	-0.917214234290569	5.7027312521643e-151	TRUE	TRUE	TRUE	TRUE	FALSE	ENH	0.375133	9.94994	10.971	10.3459	0.746154
	PDK4	JUNB	chr7-95601115-95601686	PT.ATACpeak.60107	chr7	95601114	95601686	PDK4	PDK4-AS1	intron		ENST00000667350.1, ENST00000669019.1, ENST00000668637.1, ENST00000666870.1, ENST00000651203.1, ENST00000416502.5, ENST00000432265.1, ENST00000663696.1	intron	2.47253e-13	-0.99977	0.042	0.092	3.41192e-08	UP_PT	NO_NP	19	291	0.560729	0.000260838	0.00159935	TF_Pos	UP_PT	-0.917214234290569	5.7027312521643e-151	NO_DE	NO_DE	NO_DE	UP_PT	-0.917214234290569	5.7027312521643e-151	NO_DE	NO_DE	NO_DE	TRUE	TRUE	TRUE	TRUE	FALSE	ENH	0.375133	9.94994	10.971	10.3459	0.746154
	PDK4	LEF1	chr7-95601115-95601686	PT.ATACpeak.60107	chr7	95601114	95601686	PDK4	PDK4	1to5kb		ENST00000005178.6, ENST00000473301.1	1to5kb	2.47253e-13	-0.99977	0.042	0.092	3.41192e-08	UP_PT	NO_NP	19	91	0.636364	0.00141023	0.00590269	TF_Pos	UP_PT	-0.917214234290569	5.7027312521643e-151	NO_DE	NO_DE	NO_DE	UP_PT	-0.917214234290569	5.7027312521643e-151	UP_PT	-0.917214234290569	5.7027312521643e-151	TRUE	TRUE	TRUE	TRUE	FALSE	ENH	0.375133	9.94994	10.971	10.3459	0.746154
	PDK4	LEF1	chr7-95601115-95601686	PT.ATACpeak.60107	chr7	95601114	95601686	PDK4	PDK4-AS1	intron		ENST00000667350.1, ENST00000669019.1, ENST00000668637.1, ENST00000666870.1, ENST00000651203.1, ENST00000416502.5, ENST00000432265.1, ENST00000663696.1	intron	2.47253e-13	-0.99977	0.042	0.092	3.41192e-08	UP_PT	NO_NP	19	91	0.636364	0.00141023	0.00590269	TF_Pos	UP_PT	-0.917214234290569	5.7027312521643e-151	NO_DE	NO_DE	NO_DE	UP_PT	-0.917214234290569	5.7027312521643e-151	NO_DE	NO_DE	NO_DE	TRUE	TRUE	TRUE	TRUE	FALSE	ENH	0.375133	9.94994	10.971	10.3459	0.746154
	PDK4	MEF2A	chr7-95601115-95601686	PT.ATACpeak.60107	chr7	95601114	95601686	PDK4	PDK4-AS1	intron		ENST00000667350.1, ENST00000669019.1, ENST00000668637.1, ENST00000666870.1, ENST00000651203.1, ENST00000416502.5, ENST00000432265.1, ENST00000663696.1	intron	2.47253e-13	-0.99977	0.042	0.092	3.41192e-08	UP_PT	NO_NP	19	299	0.777349	3.78182e-07	1.76233e-05	TF_Pos	UP_PT	-0.917214234290569	5.7027312521643e-151	UP_aPT	0.905956248650444	3.77264945360741e-105	UP_PT	-0.917214234290569	5.7027312521643e-151	NO_DE	NO_DE	NO_DE	TRUE	TRUE	TRUE	TRUE	FALSE	ENH	0.375133	9.94994	10.971	10.3459	0.746154
	PDK4	MEF2A	chr7-95601115-95601686	PT.ATACpeak.60107	chr7	95601114	95601686	PDK4	PDK4	1to5kb		ENST00000005178.6, ENST00000473301.1	1to5kb	2.47253e-13	-0.99977	0.042	0.092	3.41192e-08	UP_PT	NO_NP	19	299	0.777349	3.78182e-07	1.76233e-05	TF_Pos	UP_PT	-0.917214234290569	5.7027312521643e-151	UP_aPT	0.905956248650444	3.77264945360741e-105	UP_PT	-0.917214234290569	5.7027312521643e-151	UP_PT	-0.917214234290569	5.7027312521643e-151	TRUE	TRUE	TRUE	TRUE	FALSE	ENH	0.375133	9.94994	10.971	10.3459	0.746154
	PDK4	MITF	chr7-95601115-95601686	PT.ATACpeak.60107	chr7	95601114	95601686	PDK4	PDK4-AS1	intron		ENST00000667350.1, ENST00000669019.1, ENST00000668637.1, ENST00000666870.1, ENST00000651203.1, ENST00000416502.5, ENST00000432265.1, ENST00000663696.1	intron	2.47253e-13	-0.99977	0.042	0.092	3.41192e-08	UP_PT	NO_NP	19	300	0.643758	3.49035e-05	0.000301204	TF_Pos	UP_PT	-0.917214234290569	5.7027312521643e-151	UP_aPT	1.01344366210474	9.82268102750134e-108	UP_PT	-0.917214234290569	5.7027312521643e-151	NO_DE	NO_DE	NO_DE	TRUE	TRUE	TRUE	TRUE	FALSE	ENH	0.375133	9.94994	10.971	10.3459	0.746154
	PDK4	MITF	chr7-95601115-95601686	PT.ATACpeak.60107	chr7	95601114	95601686	PDK4	PDK4	1to5kb		ENST00000005178.6, ENST00000473301.1	1to5kb	2.47253e-13	-0.99977	0.042	0.092	3.41192e-08	UP_PT	NO_NP	19	300	0.643758	3.49035e-05	0.000301204	TF_Pos	UP_PT	-0.917214234290569	5.7027312521643e-151	UP_aPT	1.01344366210474	9.82268102750134e-108	UP_PT	-0.917214234290569	5.7027312521643e-151	UP_PT	-0.917214234290569	5.7027312521643e-151	TRUE	TRUE	TRUE	TRUE	FALSE	ENH	0.375133	9.94994	10.971	10.3459	0.746154
	PDK4	POU2F2	chr7-95601115-95601686	PT.ATACpeak.60107	chr7	95601114	95601686	PDK4	PDK4-AS1	intron		ENST00000667350.1, ENST00000669019.1, ENST00000668637.1, ENST00000666870.1, ENST00000651203.1, ENST00000416502.5, ENST00000432265.1, ENST00000663696.1	intron	2.47253e-13	-0.99977	0.042	0.092	3.41192e-08	UP_PT	NO_NP	19	22	0.71669	1.64919e-06	3.20218e-05	TF_Pos	UP_PT	-0.917214234290569	5.7027312521643e-151	NO_DE	NO_DE	NO_DE	UP_PT	-0.917214234290569	5.7027312521643e-151	NO_DE	NO_DE	NO_DE	TRUE	TRUE	TRUE	TRUE	FALSE	ENH	0.375133	9.94994	10.971	10.3459	0.746154
	PDK4	POU2F2	chr7-95601115-95601686	PT.ATACpeak.60107	chr7	95601114	95601686	PDK4	PDK4	1to5kb		ENST00000005178.6, ENST00000473301.1	1to5kb	2.47253e-13	-0.99977	0.042	0.092	3.41192e-08	UP_PT	NO_NP	19	22	0.71669	1.64919e-06	3.20218e-05	TF_Pos	UP_PT	-0.917214234290569	5.7027312521643e-151	NO_DE	NO_DE	NO_DE	UP_PT	-0.917214234290569	5.7027312521643e-151	UP_PT	-0.917214234290569	5.7027312521643e-151	TRUE	TRUE	TRUE	TRUE	FALSE	ENH	0.375133	9.94994	10.971	10.3459	0.746154
	PDK4	POU6F1	chr7-95601115-95601686	PT.ATACpeak.60107	chr7	95601114	95601686	PDK4	PDK4-AS1	intron		ENST00000667350.1, ENST00000669019.1, ENST00000668637.1, ENST00000666870.1, ENST00000651203.1, ENST00000416502.5, ENST00000432265.1, ENST00000663696.1	intron	2.47253e-13	-0.99977	0.042	0.092	3.41192e-08	UP_PT	NO_NP	19	33	0.623684	3.31958e-05	0.000290048	TF_Pos	UP_PT	-0.917214234290569	5.7027312521643e-151	NO_DE	NO_DE	NO_DE	UP_PT	-0.917214234290569	5.7027312521643e-151	NO_DE	NO_DE	NO_DE	TRUE	TRUE	TRUE	TRUE	FALSE	ENH	0.375133	9.94994	10.971	10.3459	0.746154
	PDK4	POU6F1	chr7-95601115-95601686	PT.ATACpeak.60107	chr7	95601114	95601686	PDK4	PDK4	1to5kb		ENST00000005178.6, ENST00000473301.1	1to5kb	2.47253e-13	-0.99977	0.042	0.092	3.41192e-08	UP_PT	NO_NP	19	33	0.623684	3.31958e-05	0.000290048	TF_Pos	UP_PT	-0.917214234290569	5.7027312521643e-151	NO_DE	NO_DE	NO_DE	UP_PT	-0.917214234290569	5.7027312521643e-151	UP_PT	-0.917214234290569	5.7027312521643e-151	TRUE	TRUE	TRUE	TRUE	FALSE	ENH	0.375133	9.94994	10.971	10.3459	0.746154
	PDK4	RXRB	chr7-95601115-95601686	PT.ATACpeak.60107	chr7	95601114	95601686	PDK4	PDK4-AS1	intron		ENST00000667350.1, ENST00000669019.1, ENST00000668637.1, ENST00000666870.1, ENST00000651203.1, ENST00000416502.5, ENST00000432265.1, ENST00000663696.1	intron	2.47253e-13	-0.99977	0.042	0.092	3.41192e-08	UP_PT	NO_NP	19	124	0.515884	0.00126056	0.00543908	TF_Pos	UP_PT	-0.917214234290569	5.7027312521643e-151	NO_DE	NO_DE	NO_DE	UP_PT	-0.917214234290569	5.7027312521643e-151	NO_DE	NO_DE	NO_DE	TRUE	TRUE	TRUE	TRUE	FALSE	ENH	0.375133	9.94994	10.971	10.3459	0.746154
	PDK4	RXRB	chr7-95601115-95601686	PT.ATACpeak.60107	chr7	95601114	95601686	PDK4	PDK4	1to5kb		ENST00000005178.6, ENST00000473301.1	1to5kb	2.47253e-13	-0.99977	0.042	0.092	3.41192e-08	UP_PT	NO_NP	19	124	0.515884	0.00126056	0.00543908	TF_Pos	UP_PT	-0.917214234290569	5.7027312521643e-151	NO_DE	NO_DE	NO_DE	UP_PT	-0.917214234290569	5.7027312521643e-151	UP_PT	-0.917214234290569	5.7027312521643e-151	TRUE	TRUE	TRUE	TRUE	FALSE	ENH	0.375133	9.94994	10.971	10.3459	0.746154
	PDK4	THRB	chr7-95601115-95601686	PT.ATACpeak.60107	chr7	95601114	95601686	PDK4	PDK4-AS1	intron		ENST00000667350.1, ENST00000669019.1, ENST00000668637.1, ENST00000666870.1, ENST00000651203.1, ENST00000416502.5, ENST00000432265.1, ENST00000663696.1	intron	2.47253e-13	-0.99977	0.042	0.092	3.41192e-08	UP_PT	NO_NP	19	211	0.503666	0.00145536	0.00605534	TF_Pos	UP_PT	-0.917214234290569	5.7027312521643e-151	UP_PT	-0.345567961889276	6.24436271429517e-26	UP_PT	-0.917214234290569	5.7027312521643e-151	NO_DE	NO_DE	NO_DE	TRUE	TRUE	TRUE	TRUE	FALSE	ENH	0.375133	9.94994	10.971	10.3459	0.746154
	PDK4	THRB	chr7-95601115-95601686	PT.ATACpeak.60107	chr7	95601114	95601686	PDK4	PDK4	1to5kb		ENST00000005178.6, ENST00000473301.1	1to5kb	2.47253e-13	-0.99977	0.042	0.092	3.41192e-08	UP_PT	NO_NP	19	211	0.503666	0.00145536	0.00605534	TF_Pos	UP_PT	-0.917214234290569	5.7027312521643e-151	UP_PT	-0.345567961889276	6.24436271429517e-26	UP_PT	-0.917214234290569	5.7027312521643e-151	UP_PT	-0.917214234290569	5.7027312521643e-151	TRUE	TRUE	TRUE	TRUE	FALSE	ENH	0.375133	9.94994	10.971	10.3459	0.746154
	PDK4	USF1	chr7-95601115-95601686	PT.ATACpeak.60107	chr7	95601114	95601686	PDK4	PDK4	1to5kb		ENST00000005178.6, ENST00000473301.1	1to5kb	2.47253e-13	-0.99977	0.042	0.092	3.41192e-08	UP_PT	NO_NP	19	324	0.619251	6.31219e-05	0.000501389	TF_Pos	UP_PT	-0.917214234290569	5.7027312521643e-151	NO_DE	NO_DE	NO_DE	UP_PT	-0.917214234290569	5.7027312521643e-151	UP_PT	-0.917214234290569	5.7027312521643e-151	TRUE	TRUE	TRUE	TRUE	FALSE	ENH	0.375133	9.94994	10.971	10.3459	0.746154
	PDK4	USF1	chr7-95601115-95601686	PT.ATACpeak.60107	chr7	95601114	95601686	PDK4	PDK4-AS1	intron		ENST00000667350.1, ENST00000669019.1, ENST00000668637.1, ENST00000666870.1, ENST00000651203.1, ENST00000416502.5, ENST00000432265.1, ENST00000663696.1	intron	2.47253e-13	-0.99977	0.042	0.092	3.41192e-08	UP_PT	NO_NP	19	324	0.619251	6.31219e-05	0.000501389	TF_Pos	UP_PT	-0.917214234290569	5.7027312521643e-151	NO_DE	NO_DE	NO_DE	UP_PT	-0.917214234290569	5.7027312521643e-151	NO_DE	NO_DE	NO_DE	TRUE	TRUE	TRUE	TRUE	FALSE	ENH	0.375133	9.94994	10.971	10.3459	0.746154
	PDK4	USF2	chr7-95601115-95601686	PT.ATACpeak.60107	chr7	95601114	95601686	PDK4	PDK4-AS1	intron		ENST00000667350.1, ENST00000669019.1, ENST00000668637.1, ENST00000666870.1, ENST00000651203.1, ENST00000416502.5, ENST00000432265.1, ENST00000663696.1	intron	2.47253e-13	-0.99977	0.042	0.092	3.41192e-08	UP_PT	NO_NP	19	325	0.568279	0.000310053	0.00183667	TF_Pos	UP_PT	-0.917214234290569	5.7027312521643e-151	NO_DE	NO_DE	NO_DE	UP_PT	-0.917214234290569	5.7027312521643e-151	NO_DE	NO_DE	NO_DE	TRUE	TRUE	TRUE	TRUE	FALSE	ENH	0.375133	9.94994	10.971	10.3459	0.746154
	PDK4	USF2	chr7-95601115-95601686	PT.ATACpeak.60107	chr7	95601114	95601686	PDK4	PDK4	1to5kb		ENST00000005178.6, ENST00000473301.1	1to5kb	2.47253e-13	-0.99977	0.042	0.092	3.41192e-08	UP_PT	NO_NP	19	325	0.568279	0.000310053	0.00183667	TF_Pos	UP_PT	-0.917214234290569	5.7027312521643e-151	NO_DE	NO_DE	NO_DE	UP_PT	-0.917214234290569	5.7027312521643e-151	UP_PT	-0.917214234290569	5.7027312521643e-151	TRUE	TRUE	TRUE	TRUE	FALSE	ENH	0.375133	9.94994	10.971	10.3459	0.746154
	PDK4	ZKSCAN5	chr7-95601115-95601686	PT.ATACpeak.60107	chr7	95601114	95601686	PDK4	PDK4	1to5kb		ENST00000005178.6, ENST00000473301.1	1to5kb	2.47253e-13	-0.99977	0.042	0.092	3.41192e-08	UP_PT	NO_NP	19	260	0.649196	1.67962e-05	0.000167722	TF_Pos	UP_PT	-0.917214234290569	5.7027312521643e-151	NO_DE	NO_DE	NO_DE	UP_PT	-0.917214234290569	5.7027312521643e-151	UP_PT	-0.917214234290569	5.7027312521643e-151	TRUE	TRUE	TRUE	TRUE	FALSE	ENH	0.375133	9.94994	10.971	10.3459	0.746154
	PDK4	ZKSCAN5	chr7-95601115-95601686	PT.ATACpeak.60107	chr7	95601114	95601686	PDK4	PDK4-AS1	intron		ENST00000667350.1, ENST00000669019.1, ENST00000668637.1, ENST00000666870.1, ENST00000651203.1, ENST00000416502.5, ENST00000432265.1, ENST00000663696.1	intron	2.47253e-13	-0.99977	0.042	0.092	3.41192e-08	UP_PT	NO_NP	19	260	0.649196	1.67962e-05	0.000167722	TF_Pos	UP_PT	-0.917214234290569	5.7027312521643e-151	NO_DE	NO_DE	NO_DE	UP_PT	-0.917214234290569	5.7027312521643e-151	NO_DE	NO_DE	NO_DE	TRUE	TRUE	TRUE	TRUE	FALSE	ENH	0.375133	9.94994	10.971	10.3459	0.746154
	PDK4	ZNF16	chr7-95601115-95601686	PT.ATACpeak.60107	chr7	95601114	95601686	PDK4	PDK4-AS1	intron		ENST00000667350.1, ENST00000669019.1, ENST00000668637.1, ENST00000666870.1, ENST00000651203.1, ENST00000416502.5, ENST00000432265.1, ENST00000663696.1	intron	2.47253e-13	-0.99977	0.042	0.092	3.41192e-08	UP_PT	NO_NP	19	262	0.617828	6.62164e-05	0.000520059	TF_Pos	UP_PT	-0.917214234290569	5.7027312521643e-151	NO_DE	none	none	UP_PT	-0.917214234290569	5.7027312521643e-151	NO_DE	NO_DE	NO_DE	TRUE	TRUE	TRUE	TRUE	FALSE	ENH	0.375133	9.94994	10.971	10.3459	0.746154
	PDK4	ZNF16	chr7-95601115-95601686	PT.ATACpeak.60107	chr7	95601114	95601686	PDK4	PDK4	1to5kb		ENST00000005178.6, ENST00000473301.1	1to5kb	2.47253e-13	-0.99977	0.042	0.092	3.41192e-08	UP_PT	NO_NP	19	262	0.617828	6.62164e-05	0.000520059	TF_Pos	UP_PT	-0.917214234290569	5.7027312521643e-151	NO_DE	none	none	UP_PT	-0.917214234290569	5.7027312521643e-151	UP_PT	-0.917214234290569	5.7027312521643e-151	TRUE	TRUE	TRUE	TRUE	FALSE	ENH	0.375133	9.94994	10.971	10.3459	0.746154
	PDK4	ZNF263	chr7-95601115-95601686	PT.ATACpeak.60107	chr7	95601114	95601686	PDK4	PDK4-AS1	intron		ENST00000667350.1, ENST00000669019.1, ENST00000668637.1, ENST00000666870.1, ENST00000651203.1, ENST00000416502.5, ENST00000432265.1, ENST00000663696.1	intron	2.47253e-13	-0.99977	0.042	0.092	3.41192e-08	UP_PT	NO_NP	19	326	0.683973	5.81831e-06	7.39454e-05	TF_Pos	UP_PT	-0.917214234290569	5.7027312521643e-151	NO_DE	NO_DE	NO_DE	UP_PT	-0.917214234290569	5.7027312521643e-151	NO_DE	NO_DE	NO_DE	TRUE	TRUE	TRUE	TRUE	FALSE	ENH	0.375133	9.94994	10.971	10.3459	0.746154
	PDK4	ZNF263	chr7-95601115-95601686	PT.ATACpeak.60107	chr7	95601114	95601686	PDK4	PDK4	1to5kb		ENST00000005178.6, ENST00000473301.1	1to5kb	2.47253e-13	-0.99977	0.042	0.092	3.41192e-08	UP_PT	NO_NP	19	326	0.683973	5.81831e-06	7.39454e-05	TF_Pos	UP_PT	-0.917214234290569	5.7027312521643e-151	NO_DE	NO_DE	NO_DE	UP_PT	-0.917214234290569	5.7027312521643e-151	UP_PT	-0.917214234290569	5.7027312521643e-151	TRUE	TRUE	TRUE	TRUE	FALSE	ENH	0.375133	9.94994	10.971	10.3459	0.746154
	PDK4	ZNF274	chr7-95601115-95601686	PT.ATACpeak.60107	chr7	95601114	95601686	PDK4	PDK4-AS1	intron		ENST00000667350.1, ENST00000669019.1, ENST00000668637.1, ENST00000666870.1, ENST00000651203.1, ENST00000416502.5, ENST00000432265.1, ENST00000663696.1	intron	2.47253e-13	-0.99977	0.042	0.092	3.41192e-08	UP_PT	NO_NP	19	219	0.659791	1.47964e-05	0.000152098	TF_Pos	UP_PT	-0.917214234290569	5.7027312521643e-151	NO_DE	none	none	UP_PT	-0.917214234290569	5.7027312521643e-151	NO_DE	NO_DE	NO_DE	TRUE	TRUE	TRUE	TRUE	FALSE	ENH	0.375133	9.94994	10.971	10.3459	0.746154
	PDK4	ZNF274	chr7-95601115-95601686	PT.ATACpeak.60107	chr7	95601114	95601686	PDK4	PDK4	1to5kb		ENST00000005178.6, ENST00000473301.1	1to5kb	2.47253e-13	-0.99977	0.042	0.092	3.41192e-08	UP_PT	NO_NP	19	219	0.659791	1.47964e-05	0.000152098	TF_Pos	UP_PT	-0.917214234290569	5.7027312521643e-151	NO_DE	none	none	UP_PT	-0.917214234290569	5.7027312521643e-151	UP_PT	-0.917214234290569	5.7027312521643e-151	TRUE	TRUE	TRUE	TRUE	FALSE	ENH	0.375133	9.94994	10.971	10.3459	0.746154
	PDK4	NFATC2	chr7-95608356-95609922	PT.ATACpeak.60108	chr7	95608355	95609922	none	PDK4-AS1	promoter		ENST00000653592.1, ENST00000668366.1, ENST00000656676.1, ENST00000668636.1, ENST00000662949.1, ENST00000411728.1, ENST00000651203.1, ENST00000669019.1, ENST00000668637.1, ENST00000432265.1, ENST00000663696.1	promoter, 1to5kb, exon, intron	0.000204282	-0.226272	0.227	0.292	1	NO_DA	NO_NP	20	13	0.568376	0.00234971	0.0086902	TF_Pos	UP_PT	-0.917214234290569	5.7027312521643e-151	NO_DE	NO_DE	NO_DE	none	none	none	NO_DE	NO_DE	NO_DE	FALSE	TRUE	TRUE	TRUE	FALSE		0	12.1603	7.08754	16.2617	0.2674
	PDK4	ATF2	chr7-95659660-95660358	PT.ATACpeak.60109	chr7	95659659	95660358	none	none	intergenic		none	intergenic	1.05849e-08	-1.39392	0.013	0.035	0.00146064	UP_PT	NP	21	252	0.47219	0.00240528	0.00880257	TF_Pos	UP_PT	-0.917214234290569	5.7027312521643e-151	UP_aPT	0.32306201933772	2.80212414088117e-22	none	none	none	none	none	none	FALSE	TRUE	TRUE	FALSE	FALSE		0	2.65039	7.81936	2.33531	0.546636
	PDK4	FOXN3	chr7-95659660-95660358	PT.ATACpeak.60109	chr7	95659659	95660358	none	none	intergenic		none	intergenic	1.05849e-08	-1.39392	0.013	0.035	0.00146064	UP_PT	NP	21	174	0.697199	6.32139e-06	7.48924e-05	TF_Pos	UP_PT	-0.917214234290569	5.7027312521643e-151	NO_DE	none	none	none	none	none	none	none	none	FALSE	TRUE	TRUE	FALSE	FALSE		0	2.65039	7.81936	2.33531	0.546636
	PDK4	GATA6	chr7-95659660-95660358	PT.ATACpeak.60109	chr7	95659659	95660358	none	none	intergenic		none	intergenic	1.05849e-08	-1.39392	0.013	0.035	0.00146064	UP_PT	NP	21	286	0.65974	0.00149773	0.00608669	TF_Pos	UP_PT	-0.917214234290569	5.7027312521643e-151	NO_DE	NO_DE	NO_DE	none	none	none	none	none	none	FALSE	TRUE	TRUE	FALSE	FALSE		0	2.65039	7.81936	2.33531	0.546636
	PDK4	GMEB2	chr7-95659660-95660358	PT.ATACpeak.60109	chr7	95659659	95660358	none	none	intergenic		none	intergenic	1.05849e-08	-1.39392	0.013	0.035	0.00146064	UP_PT	NP	21	129	0.554193	0.000306164	0.00182913	TF_Pos	UP_PT	-0.917214234290569	5.7027312521643e-151	NO_DE	NO_DE	NO_DE	none	none	none	none	none	none	FALSE	TRUE	TRUE	FALSE	FALSE		0	2.65039	7.81936	2.33531	0.546636
	PDK4	HNF4G	chr7-95659660-95660358	PT.ATACpeak.60109	chr7	95659659	95660358	none	none	intergenic		none	intergenic	1.05849e-08	-1.39392	0.013	0.035	0.00146064	UP_PT	NP	21	290	0.546705	0.000566936	0.00293547	TF_Pos	UP_PT	-0.917214234290569	5.7027312521643e-151	NO_DE	none	none	none	none	none	none	none	none	FALSE	TRUE	TRUE	FALSE	FALSE		0	2.65039	7.81936	2.33531	0.546636
	PDK4	HOXC10	chr7-95659660-95660358	PT.ATACpeak.60109	chr7	95659659	95660358	none	none	intergenic		none	intergenic	1.05849e-08	-1.39392	0.013	0.035	0.00146064	UP_PT	NP	21	137	0.53817	0.000712416	0.00363488	TF_Pos	UP_PT	-0.917214234290569	5.7027312521643e-151	NO_DE	NO_DE	NO_DE	none	none	none	none	none	none	FALSE	TRUE	TRUE	FALSE	FALSE		0	2.65039	7.81936	2.33531	0.546636
	PDK4	HOXD10	chr7-95659660-95660358	PT.ATACpeak.60109	chr7	95659659	95660358	none	none	intergenic		none	intergenic	1.05849e-08	-1.39392	0.013	0.035	0.00146064	UP_PT	NP	21	184	0.75661	2.94359e-05	0.000263791	TF_Pos	UP_PT	-0.917214234290569	5.7027312521643e-151	NO_DE	NO_DE	NO_DE	none	none	none	none	none	none	FALSE	TRUE	TRUE	FALSE	FALSE		0	2.65039	7.81936	2.33531	0.546636
	PDK4	IKZF1	chr7-95659660-95660358	PT.ATACpeak.60109	chr7	95659659	95660358	none	none	intergenic		none	intergenic	1.05849e-08	-1.39392	0.013	0.035	0.00146064	UP_PT	NP	21	185	0.687218	0.00111959	0.005049	TF_Pos	UP_PT	-0.917214234290569	5.7027312521643e-151	NO_DE	NO_DE	NO_DE	none	none	none	none	none	none	FALSE	TRUE	TRUE	FALSE	FALSE		0	2.65039	7.81936	2.33531	0.546636
	PDK4	JUN	chr7-95659660-95660358	PT.ATACpeak.60109	chr7	95659659	95660358	none	none	intergenic		none	intergenic	1.05849e-08	-1.39392	0.013	0.035	0.00146064	UP_PT	NP	21	19	0.596563	0.000123025	0.000877492	TF_Pos	UP_PT	-0.917214234290569	5.7027312521643e-151	UP_aPT	0.34259250462476	8.03142657188334e-60	none	none	none	none	none	none	FALSE	TRUE	TRUE	FALSE	FALSE		0	2.65039	7.81936	2.33531	0.546636
	PDK4	MEF2A	chr7-95659660-95660358	PT.ATACpeak.60109	chr7	95659659	95660358	none	none	intergenic		none	intergenic	1.05849e-08	-1.39392	0.013	0.035	0.00146064	UP_PT	NP	21	299	0.51622	0.00126907	0.00544222	TF_Pos	UP_PT	-0.917214234290569	5.7027312521643e-151	UP_aPT	0.905956248650444	3.77264945360741e-105	none	none	none	none	none	none	FALSE	TRUE	TRUE	FALSE	FALSE		0	2.65039	7.81936	2.33531	0.546636
	PDK4	MEF2C	chr7-95659660-95660358	PT.ATACpeak.60109	chr7	95659659	95660358	none	none	intergenic		none	intergenic	1.05849e-08	-1.39392	0.013	0.035	0.00146064	UP_PT	NP	21	20	0.555691	0.000786449	0.00392663	TF_Pos	UP_PT	-0.917214234290569	5.7027312521643e-151	NO_DE	NO_DE	NO_DE	none	none	none	none	none	none	FALSE	TRUE	TRUE	FALSE	FALSE		0	2.65039	7.81936	2.33531	0.546636
	PDK4	NFIA	chr7-95659660-95660358	PT.ATACpeak.60109	chr7	95659659	95660358	none	none	intergenic		none	intergenic	1.05849e-08	-1.39392	0.013	0.035	0.00146064	UP_PT	NP	21	55	0.639911	1.15264e-05	0.000122076	TF_Pos	UP_PT	-0.917214234290569	5.7027312521643e-151	NO_DE	none	none	none	none	none	none	none	none	FALSE	TRUE	TRUE	FALSE	FALSE		0	2.65039	7.81936	2.33531	0.546636
	PDK4	NFIC	chr7-95659660-95660358	PT.ATACpeak.60109	chr7	95659659	95660358	none	none	intergenic		none	intergenic	1.05849e-08	-1.39392	0.013	0.035	0.00146064	UP_PT	NP	21	144	0.621622	5.82557e-05	0.000468054	TF_Pos	UP_PT	-0.917214234290569	5.7027312521643e-151	NO_DE	none	none	none	none	none	none	none	none	FALSE	TRUE	TRUE	FALSE	FALSE		0	2.65039	7.81936	2.33531	0.546636
	PDK4	NR3C1	chr7-95659660-95660358	PT.ATACpeak.60109	chr7	95659659	95660358	none	none	intergenic		none	intergenic	1.05849e-08	-1.39392	0.013	0.035	0.00146064	UP_PT	NP	21	78	0.50403	0.00168323	0.00653655	TF_Pos	UP_PT	-0.917214234290569	5.7027312521643e-151	NO_DE	none	none	none	none	none	none	none	none	FALSE	TRUE	TRUE	FALSE	FALSE		0	2.65039	7.81936	2.33531	0.546636
	PDK4	NR3C2	chr7-95659660-95660358	PT.ATACpeak.60109	chr7	95659659	95660358	none	none	intergenic		none	intergenic	1.05849e-08	-1.39392	0.013	0.035	0.00146064	UP_PT	NP	21	79	0.499763	0.00186355	0.00707946	TF_Pos	UP_PT	-0.917214234290569	5.7027312521643e-151	UP_PT	-0.217308884075442	6.30204514733415e-09	none	none	none	none	none	none	FALSE	TRUE	TRUE	FALSE	FALSE		0	2.65039	7.81936	2.33531	0.546636
	PDK4	POU2F2	chr7-95659660-95660358	PT.ATACpeak.60109	chr7	95659659	95660358	none	none	intergenic		none	intergenic	1.05849e-08	-1.39392	0.013	0.035	0.00146064	UP_PT	NP	21	22	0.530615	0.000729093	0.00366644	TF_Pos	UP_PT	-0.917214234290569	5.7027312521643e-151	NO_DE	NO_DE	NO_DE	none	none	none	none	none	none	FALSE	TRUE	TRUE	FALSE	FALSE		0	2.65039	7.81936	2.33531	0.546636
	PDK4	SOX4	chr7-95659660-95660358	PT.ATACpeak.60109	chr7	95659659	95660358	none	none	intergenic		none	intergenic	1.05849e-08	-1.39392	0.013	0.035	0.00146064	UP_PT	NP	21	245	0.513514	0.00133664	0.00566251	TF_Pos	UP_PT	-0.917214234290569	5.7027312521643e-151	UP_aPT	0.978974120585437	3.68894690548909e-186	none	none	none	none	none	none	FALSE	TRUE	TRUE	FALSE	FALSE		0	2.65039	7.81936	2.33531	0.546636
	PDK4	TCF3	chr7-95659660-95660358	PT.ATACpeak.60109	chr7	95659659	95660358	none	none	intergenic		none	intergenic	1.05849e-08	-1.39392	0.013	0.035	0.00146064	UP_PT	NP	21	317	0.533665	0.00080188	0.00391968	TF_Pos	UP_PT	-0.917214234290569	5.7027312521643e-151	UP_aPT	0.134425565158533	6.27045252935626e-08	none	none	none	none	none	none	FALSE	TRUE	TRUE	FALSE	FALSE		0	2.65039	7.81936	2.33531	0.546636
	PDK4	ZNF136	chr7-95659660-95660358	PT.ATACpeak.60109	chr7	95659659	95660358	none	none	intergenic		none	intergenic	1.05849e-08	-1.39392	0.013	0.035	0.00146064	UP_PT	NP	21	217	0.654022	1.13368e-05	0.00012382	TF_Pos	UP_PT	-0.917214234290569	5.7027312521643e-151	NO_DE	NO_DE	NO_DE	none	none	none	none	none	none	FALSE	TRUE	TRUE	FALSE	FALSE		0	2.65039	7.81936	2.33531	0.546636
	PDK4	ZNF16	chr7-95659660-95660358	PT.ATACpeak.60109	chr7	95659659	95660358	none	none	intergenic		none	intergenic	1.05849e-08	-1.39392	0.013	0.035	0.00146064	UP_PT	NP	21	262	0.55761	0.000419885	0.00242562	TF_Pos	UP_PT	-0.917214234290569	5.7027312521643e-151	NO_DE	none	none	none	none	none	none	none	none	FALSE	TRUE	TRUE	FALSE	FALSE		0	2.65039	7.81936	2.33531	0.546636
	PDK4	ZNF24	chr7-95659660-95660358	PT.ATACpeak.60109	chr7	95659659	95660358	none	none	intergenic		none	intergenic	1.05849e-08	-1.39392	0.013	0.035	0.00146064	UP_PT	NP	21	158	0.66801	6.26059e-06	7.54509e-05	TF_Pos	UP_PT	-0.917214234290569	5.7027312521643e-151	NO_DE	none	none	none	none	none	none	none	none	FALSE	TRUE	TRUE	FALSE	FALSE		0	2.65039	7.81936	2.33531	0.546636
	PDK4	NFYC	chr7-95685994-95686417	PT.ATACpeak.60112	chr7	95685993	95686417	none	none	intergenic		none	intergenic	0.434407	-0.153673	0.028	0.032	1	NO_DA	NO_NP	24	257	0.663639	9.67183e-06	0.00125596	Peak_Pos	UP_PT	-0.917214234290569	5.7027312521643e-151	UP_PT	-0.157168478070082	3.44272961422664e-08	none	none	none	none	none	none	FALSE	FALSE	FALSE	FALSE	FALSE		0.421053	1.58303	1.22019	2.23356	0.379563
	TGFBR3	HOXA10	chr1-91815778-91816390	PT.ATACpeak.6013	chr1	91815777	91816390	TGFBR3	TGFBR3	intron		ENST00000533089.5, ENST00000212355.9, ENST00000370399.6, ENST00000525962.5, ENST00000532540.5, ENST00000465892.6, ENST00000417833.2	intron	1.92417e-13	-1.13757	0.035	0.076	2.65522e-08	UP_PT	NO_NP	2	140	0.604633	0.00012873	0.00220852	TF_Pos	UP_PT	-0.995043658791358	2.2824795766942e-153	NO_DE	NO_DE	NO_DE	UP_PT	-0.995043658791358	2.2824795766942e-153	UP_PT	-0.995043658791358	2.2824795766942e-153	FALSE	TRUE	TRUE	TRUE	FALSE		0	10.2243	15.3239	10.6033	0.406073
	TGFBR3	HOXB7	chr1-91815778-91816390	PT.ATACpeak.6013	chr1	91815777	91816390	TGFBR3	TGFBR3	intron		ENST00000533089.5, ENST00000212355.9, ENST00000370399.6, ENST00000525962.5, ENST00000532540.5, ENST00000465892.6, ENST00000417833.2	intron	1.92417e-13	-1.13757	0.035	0.076	2.65522e-08	UP_PT	NO_NP	2	186	0.650308	2.10802e-05	0.000578651	TF_Pos	UP_PT	-0.995043658791358	2.2824795766942e-153	NO_DE	NO_DE	NO_DE	UP_PT	-0.995043658791358	2.2824795766942e-153	UP_PT	-0.995043658791358	2.2824795766942e-153	FALSE	TRUE	TRUE	TRUE	FALSE		0	10.2243	15.3239	10.6033	0.406073
	TGFBR3	HOXC8	chr1-91815778-91816390	PT.ATACpeak.6013	chr1	91815777	91816390	TGFBR3	TGFBR3	intron		ENST00000533089.5, ENST00000212355.9, ENST00000370399.6, ENST00000525962.5, ENST00000532540.5, ENST00000465892.6, ENST00000417833.2	intron	1.92417e-13	-1.13757	0.035	0.076	2.65522e-08	UP_PT	NO_NP	2	188	0.598205	0.000100259	0.00196579	TF_Pos	UP_PT	-0.995043658791358	2.2824795766942e-153	NO_DE	NO_DE	NO_DE	UP_PT	-0.995043658791358	2.2824795766942e-153	UP_PT	-0.995043658791358	2.2824795766942e-153	FALSE	TRUE	TRUE	TRUE	FALSE		0	10.2243	15.3239	10.6033	0.406073
	TGFBR3	POU2F1	chr1-91815778-91816390	PT.ATACpeak.6013	chr1	91815777	91816390	TGFBR3	TGFBR3	intron		ENST00000533089.5, ENST00000212355.9, ENST00000370399.6, ENST00000525962.5, ENST00000532540.5, ENST00000465892.6, ENST00000417833.2	intron	1.92417e-13	-1.13757	0.035	0.076	2.65522e-08	UP_PT	NO_NP	2	98	0.552157	0.000488488	0.0067045	TF_Pos	UP_PT	-0.995043658791358	2.2824795766942e-153	UP_aPT	0.219110832294126	0.00201882384684148	UP_PT	-0.995043658791358	2.2824795766942e-153	UP_PT	-0.995043658791358	2.2824795766942e-153	FALSE	TRUE	TRUE	TRUE	FALSE		0	10.2243	15.3239	10.6033	0.406073
	TGFBR3	POU3F3	chr1-91815778-91816390	PT.ATACpeak.6013	chr1	91815777	91816390	TGFBR3	TGFBR3	intron		ENST00000533089.5, ENST00000212355.9, ENST00000370399.6, ENST00000525962.5, ENST00000532540.5, ENST00000465892.6, ENST00000417833.2	intron	1.92417e-13	-1.13757	0.035	0.076	2.65522e-08	UP_PT	NO_NP	2	100	0.55192	0.000491686	0.00658379	TF_Pos	UP_PT	-0.995043658791358	2.2824795766942e-153	UP_aPT	0.170728190355561	5.14024868465041e-21	UP_PT	-0.995043658791358	2.2824795766942e-153	UP_PT	-0.995043658791358	2.2824795766942e-153	FALSE	TRUE	TRUE	TRUE	FALSE		0	10.2243	15.3239	10.6033	0.406073
	TGFBR3	ZNF384	chr1-91815778-91816390	PT.ATACpeak.6013	chr1	91815777	91816390	TGFBR3	TGFBR3	intron		ENST00000533089.5, ENST00000212355.9, ENST00000370399.6, ENST00000525962.5, ENST00000532540.5, ENST00000465892.6, ENST00000417833.2	intron	1.92417e-13	-1.13757	0.035	0.076	2.65522e-08	UP_PT	NO_NP	2	161	0.671709	1.66893e-05	0.000482232	TF_Pos	UP_PT	-0.995043658791358	2.2824795766942e-153	NO_DE	none	none	UP_PT	-0.995043658791358	2.2824795766942e-153	UP_PT	-0.995043658791358	2.2824795766942e-153	FALSE	TRUE	TRUE	TRUE	FALSE		0	10.2243	15.3239	10.6033	0.406073
	TGFBR3	HNF4G	chr1-91818078-91818591	PT.ATACpeak.6014	chr1	91818077	91818591	TGFBR3	TGFBR3	intron		ENST00000533089.5, ENST00000212355.9, ENST00000370399.6, ENST00000525962.5, ENST00000532540.5, ENST00000465892.6, ENST00000417833.2	intron	2.58357e-05	-0.502356	0.065	0.097	1	NO_DA	NO_NP	3	283	0.62091	5.96784e-05	0.00131054	TF_Pos	UP_PT	-0.995043658791358	2.2824795766942e-153	NO_DE	none	none	UP_PT	-0.995043658791358	2.2824795766942e-153	UP_PT	-0.995043658791358	2.2824795766942e-153	FALSE	TRUE	TRUE	TRUE	FALSE		0.9	3.22203	8.2083	6.22383	0.1903
	TGFBR3	MAF	chr1-91818078-91818591	PT.ATACpeak.6014	chr1	91818077	91818591	TGFBR3	TGFBR3	intron		ENST00000533089.5, ENST00000212355.9, ENST00000370399.6, ENST00000525962.5, ENST00000532540.5, ENST00000465892.6, ENST00000417833.2	intron	2.58357e-05	-0.502356	0.065	0.097	1	NO_DA	NO_NP	3	197	0.66311	1.30478e-05	0.000878947	Peak_Pos	UP_PT	-0.995043658791358	2.2824795766942e-153	UP_PT	-0.975710953635616	4.52774510664514e-166	UP_PT	-0.995043658791358	2.2824795766942e-153	UP_PT	-0.995043658791358	2.2824795766942e-153	FALSE	TRUE	TRUE	TRUE	FALSE		0.9	3.22203	8.2083	6.22383	0.1903
	TGFBR3	ESR1	chr1-91819301-91819534	PT.ATACpeak.6015	chr1	91819300	91819534	none	TGFBR3	intron		ENST00000533089.5, ENST00000212355.9, ENST00000370399.6, ENST00000525962.5, ENST00000532540.5, ENST00000465892.6, ENST00000417833.2	intron	0.113299	-0.477181	0.011	0.016	1	NO_DA	NO_NP	4	69	0.734604	3.94177e-06	0.000730213	Peak_Pos	UP_PT	-0.995043658791358	2.2824795766942e-153	UP_PT	-0.580424532168313	1.19350015961198e-51	none	none	none	UP_PT	-0.995043658791358	2.2824795766942e-153	FALSE	TRUE	TRUE	TRUE	FALSE		0.689764	2.13675	15.5002	18.3136	0.49819
	TGFBR3	TBX2	chr1-91827088-91828163	PT.ATACpeak.6016	chr1	91827087	91828163	TGFBR3	TGFBR3	intron		ENST00000533089.5, ENST00000212355.9, ENST00000370399.6, ENST00000525962.5, ENST00000532540.5, ENST00000465892.6, ENST00000417833.2	intron	5.19067e-12	-0.496935	0.159	0.243	7.16276e-07	UP_PT	NO_NP	5	57	0.613324	7.69475e-05	0.00247905	Peak_Pos	UP_PT	-0.995043658791358	2.2824795766942e-153	UP_PT	-0.245955587535752	2.78352091648024e-22	UP_PT	-0.995043658791358	2.2824795766942e-153	UP_PT	-0.995043658791358	2.2824795766942e-153	TRUE	TRUE	TRUE	TRUE	FALSE	ENH	0.319337	13.9418	12.0708	10.8764	0.664392
	TAC1	POU6F2	chr7-97731968-97732225	PT.ATACpeak.60168	chr7	97731967	97732225	none	TAC1	promoter	cpg_island	ENST00000350485.8, ENST00000346867.4, ENST00000319273.10, ENST00000495916.1, ENST00000491437.1	promoter, 1to5kb, 5UTR, exon, intron	0.00814549	1.00427	0.011	0.005	1	NO_DA	NO_NP	1	48	0.644481	9.115e-05	0.00624377	TF_Pos	NO_DE	NO_DE	NO_DE	NO_DE	NO_DE	NO_DE	none	none	none	NO_DE	NO_DE	NO_DE	TRUE	TRUE	TRUE	FALSE	TRUE	REP	0.111815	11.5619	5.69096	1.02602	8.56205
	TAC1	E2F6	chr7-97732874-97733072	PT.ATACpeak.60169	chr7	97732873	97733072	none	TAC1	promoter	cpg_island	ENST00000491437.1, ENST00000495916.1, ENST00000350485.8, ENST00000346867.4, ENST00000319273.10	promoter, 1to5kb, exon, intron	0.0678825	0.923366	0.006	0.003	1	NO_DA	NO_NP	2	107	0.583138	0.000152058	0.00694398	TF_Pos	NO_DE	NO_DE	NO_DE	NO_DE	none	none	none	none	none	NO_DE	NO_DE	NO_DE	TRUE	TRUE	TRUE	FALSE	TRUE	REP	0.0720682	5.02755	5.12594	1.23845	10.7419
	TGFBR3	KLF9	chr1-91828816-91829075	PT.ATACpeak.6017	chr1	91828815	91829075	none	TGFBR3	intron		ENST00000533089.5, ENST00000212355.9, ENST00000370399.6, ENST00000525962.5, ENST00000532540.5, ENST00000465892.6, ENST00000417833.2	intron	0.0509041	-0.359023	0.029	0.04	1	NO_DA	NO_NP	6	287	0.659974	1.94087e-05	0.000845992	Peak_Pos	UP_PT	-0.995043658791358	2.2824795766942e-153	UP_PT	-0.359397926411268	2.86594699994489e-30	none	none	none	UP_PT	-0.995043658791358	2.2824795766942e-153	FALSE	TRUE	TRUE	TRUE	FALSE		0.483157	12.3344	11.6041	19.9248	0.702417
	TGFBR3	NFIB	chr1-91828816-91829075	PT.ATACpeak.6017	chr1	91828815	91829075	none	TGFBR3	intron		ENST00000533089.5, ENST00000212355.9, ENST00000370399.6, ENST00000525962.5, ENST00000532540.5, ENST00000465892.6, ENST00000417833.2	intron	0.0509041	-0.359023	0.029	0.04	1	NO_DA	NO_NP	6	252	0.662033	1.79821e-05	0.000888315	Peak_Pos	UP_PT	-0.995043658791358	2.2824795766942e-153	NO_DE	none	none	none	none	none	UP_PT	-0.995043658791358	2.2824795766942e-153	FALSE	TRUE	TRUE	TRUE	FALSE		0.483157	12.3344	11.6041	19.9248	0.702417
	TAC1	KLF5	chr7-97771575-97772359	PT.ATACpeak.60172	chr7	97771574	97772359	none	none	intergenic		none	intergenic	0.681116	-0.102228	0.017	0.02	1	NO_DA	NO_NP	5	18	0.636348	3.97422e-05	0.00560365	Peak_Pos	NO_DE	NO_DE	NO_DE	UP_aPT	0.281529972497685	2.63454613272542e-60	none	none	none	none	none	none	TRUE	TRUE	TRUE	TRUE	FALSE	ENH	0.373733	5.58717	14.5759	9.17525	0.71453
	TGFBR3	CTCF	chr1-91830243-91831310	PT.ATACpeak.6018	chr1	91830242	91831310	TGFBR3	TGFBR3	intron		ENST00000533089.5, ENST00000212355.9, ENST00000370399.6, ENST00000525962.5, ENST00000532540.5, ENST00000465892.6, ENST00000417833.2	intron	6.45102e-37	-1.04494	0.108	0.235	8.90196e-32	UP_PT	NO_NP	7	8	0.628971	4.52616e-05	0.00108037	TF_Pos	UP_PT	-0.995043658791358	2.2824795766942e-153	NO_DE	none	none	UP_PT	-0.995043658791358	2.2824795766942e-153	UP_PT	-0.995043658791358	2.2824795766942e-153	FALSE	TRUE	TRUE	TRUE	FALSE		0.456019	8.43513	13.298	15.6554	0.596201
	TGFBR3	EBF1	chr1-91830243-91831310	PT.ATACpeak.6018	chr1	91830242	91831310	TGFBR3	TGFBR3	intron		ENST00000533089.5, ENST00000212355.9, ENST00000370399.6, ENST00000525962.5, ENST00000532540.5, ENST00000465892.6, ENST00000417833.2	intron	6.45102e-37	-1.04494	0.108	0.235	8.90196e-32	UP_PT	NO_NP	7	268	0.77423	5.40688e-07	7.42094e-05	TF_Pos	UP_PT	-0.995043658791358	2.2824795766942e-153	NO_DE	NO_DE	NO_DE	UP_PT	-0.995043658791358	2.2824795766942e-153	UP_PT	-0.995043658791358	2.2824795766942e-153	FALSE	TRUE	TRUE	TRUE	FALSE		0.456019	8.43513	13.298	15.6554	0.596201
	TGFBR3	ELF1	chr1-91830243-91831310	PT.ATACpeak.6018	chr1	91830242	91831310	TGFBR3	TGFBR3	intron		ENST00000533089.5, ENST00000212355.9, ENST00000370399.6, ENST00000525962.5, ENST00000532540.5, ENST00000465892.6, ENST00000417833.2	intron	6.45102e-37	-1.04494	0.108	0.235	8.90196e-32	UP_PT	NO_NP	7	271	0.633713	3.83468e-05	0.000956927	TF_Pos	UP_PT	-0.995043658791358	2.2824795766942e-153	NO_DE	none	none	UP_PT	-0.995043658791358	2.2824795766942e-153	UP_PT	-0.995043658791358	2.2824795766942e-153	FALSE	TRUE	TRUE	TRUE	FALSE		0.456019	8.43513	13.298	15.6554	0.596201
	TGFBR3	ESR2	chr1-91830243-91831310	PT.ATACpeak.6018	chr1	91830242	91831310	TGFBR3	TGFBR3	intron		ENST00000533089.5, ENST00000212355.9, ENST00000370399.6, ENST00000525962.5, ENST00000532540.5, ENST00000465892.6, ENST00000417833.2	intron	6.45102e-37	-1.04494	0.108	0.235	8.90196e-32	UP_PT	NO_NP	7	21	0.775905	2.08266e-07	5.71691e-05	TF_Pos	UP_PT	-0.995043658791358	2.2824795766942e-153	UP_aPT	0.162300767063705	0.00530879546944288	UP_PT	-0.995043658791358	2.2824795766942e-153	UP_PT	-0.995043658791358	2.2824795766942e-153	FALSE	TRUE	TRUE	TRUE	FALSE		0.456019	8.43513	13.298	15.6554	0.596201
	TGFBR3	ETV1	chr1-91830243-91831310	PT.ATACpeak.6018	chr1	91830242	91831310	TGFBR3	TGFBR3	intron		ENST00000533089.5, ENST00000212355.9, ENST00000370399.6, ENST00000525962.5, ENST00000532540.5, ENST00000465892.6, ENST00000417833.2	intron	6.45102e-37	-1.04494	0.108	0.235	8.90196e-32	UP_PT	NO_NP	7	274	0.649834	2.14518e-05	0.000560812	TF_Pos	UP_PT	-0.995043658791358	2.2824795766942e-153	NO_DE	NO_DE	NO_DE	UP_PT	-0.995043658791358	2.2824795766942e-153	UP_PT	-0.995043658791358	2.2824795766942e-153	FALSE	TRUE	TRUE	TRUE	FALSE		0.456019	8.43513	13.298	15.6554	0.596201
	TGFBR3	GABPA	chr1-91830243-91831310	PT.ATACpeak.6018	chr1	91830242	91831310	TGFBR3	TGFBR3	intron		ENST00000533089.5, ENST00000212355.9, ENST00000370399.6, ENST00000525962.5, ENST00000532540.5, ENST00000465892.6, ENST00000417833.2	intron	6.45102e-37	-1.04494	0.108	0.235	8.90196e-32	UP_PT	NO_NP	7	279	0.605026	0.000100931	0.00191073	TF_Pos	UP_PT	-0.995043658791358	2.2824795766942e-153	NO_DE	none	none	UP_PT	-0.995043658791358	2.2824795766942e-153	UP_PT	-0.995043658791358	2.2824795766942e-153	FALSE	TRUE	TRUE	TRUE	FALSE		0.456019	8.43513	13.298	15.6554	0.596201
	TGFBR3	GLI2	chr1-91830243-91831310	PT.ATACpeak.6018	chr1	91830242	91831310	TGFBR3	TGFBR3	intron		ENST00000533089.5, ENST00000212355.9, ENST00000370399.6, ENST00000525962.5, ENST00000532540.5, ENST00000465892.6, ENST00000417833.2	intron	6.45102e-37	-1.04494	0.108	0.235	8.90196e-32	UP_PT	NO_NP	7	234	0.618437	0.000756918	0.00944427	TF_Pos	UP_PT	-0.995043658791358	2.2824795766942e-153	NO_DE	NO_DE	NO_DE	UP_PT	-0.995043658791358	2.2824795766942e-153	UP_PT	-0.995043658791358	2.2824795766942e-153	FALSE	TRUE	TRUE	TRUE	FALSE		0.456019	8.43513	13.298	15.6554	0.596201
	TGFBR3	GLI3	chr1-91830243-91831310	PT.ATACpeak.6018	chr1	91830242	91831310	TGFBR3	TGFBR3	intron		ENST00000533089.5, ENST00000212355.9, ENST00000370399.6, ENST00000525962.5, ENST00000532540.5, ENST00000465892.6, ENST00000417833.2	intron	6.45102e-37	-1.04494	0.108	0.235	8.90196e-32	UP_PT	NO_NP	7	180	0.665182	6.89486e-06	0.000270377	TF_Pos	UP_PT	-0.995043658791358	2.2824795766942e-153	UP_PT	-0.289530137856886	2.40597038871965e-25	UP_PT	-0.995043658791358	2.2824795766942e-153	UP_PT	-0.995043658791358	2.2824795766942e-153	FALSE	TRUE	TRUE	TRUE	FALSE		0.456019	8.43513	13.298	15.6554	0.596201
	TGFBR3	HIC2	chr1-91830243-91831310	PT.ATACpeak.6018	chr1	91830242	91831310	TGFBR3	TGFBR3	intron		ENST00000533089.5, ENST00000212355.9, ENST00000370399.6, ENST00000525962.5, ENST00000532540.5, ENST00000465892.6, ENST00000417833.2	intron	6.45102e-37	-1.04494	0.108	0.235	8.90196e-32	UP_PT	NO_NP	7	75	0.619725	6.21201e-05	0.00131169	TF_Pos	UP_PT	-0.995043658791358	2.2824795766942e-153	NO_DE	NO_DE	NO_DE	UP_PT	-0.995043658791358	2.2824795766942e-153	UP_PT	-0.995043658791358	2.2824795766942e-153	FALSE	TRUE	TRUE	TRUE	FALSE		0.456019	8.43513	13.298	15.6554	0.596201
	TGFBR3	HNF4G	chr1-91830243-91831310	PT.ATACpeak.6018	chr1	91830242	91831310	TGFBR3	TGFBR3	intron		ENST00000533089.5, ENST00000212355.9, ENST00000370399.6, ENST00000525962.5, ENST00000532540.5, ENST00000465892.6, ENST00000417833.2	intron	6.45102e-37	-1.04494	0.108	0.235	8.90196e-32	UP_PT	NO_NP	7	283	0.67449	8.42417e-06	0.000308325	TF_Pos	UP_PT	-0.995043658791358	2.2824795766942e-153	NO_DE	none	none	UP_PT	-0.995043658791358	2.2824795766942e-153	UP_PT	-0.995043658791358	2.2824795766942e-153	FALSE	TRUE	TRUE	TRUE	FALSE		0.456019	8.43513	13.298	15.6554	0.596201
	TGFBR3	IRF5	chr1-91830243-91831310	PT.ATACpeak.6018	chr1	91830242	91831310	TGFBR3	TGFBR3	intron		ENST00000533089.5, ENST00000212355.9, ENST00000370399.6, ENST00000525962.5, ENST00000532540.5, ENST00000465892.6, ENST00000417833.2	intron	6.45102e-37	-1.04494	0.108	0.235	8.90196e-32	UP_PT	NO_NP	7	169	0.689189	4.74201e-06	0.000216947	TF_Pos	UP_PT	-0.995043658791358	2.2824795766942e-153	NO_DE	NO_DE	NO_DE	UP_PT	-0.995043658791358	2.2824795766942e-153	UP_PT	-0.995043658791358	2.2824795766942e-153	FALSE	TRUE	TRUE	TRUE	FALSE		0.456019	8.43513	13.298	15.6554	0.596201
	TGFBR3	IRF7	chr1-91830243-91831310	PT.ATACpeak.6018	chr1	91830242	91831310	TGFBR3	TGFBR3	intron		ENST00000533089.5, ENST00000212355.9, ENST00000370399.6, ENST00000525962.5, ENST00000532540.5, ENST00000465892.6, ENST00000417833.2	intron	6.45102e-37	-1.04494	0.108	0.235	8.90196e-32	UP_PT	NO_NP	7	88	0.608504	0.000292122	0.00422039	TF_Pos	UP_PT	-0.995043658791358	2.2824795766942e-153	NO_DE	NO_DE	NO_DE	UP_PT	-0.995043658791358	2.2824795766942e-153	UP_PT	-0.995043658791358	2.2824795766942e-153	FALSE	TRUE	TRUE	TRUE	FALSE		0.456019	8.43513	13.298	15.6554	0.596201
	TGFBR3	KLF4	chr1-91830243-91831310	PT.ATACpeak.6018	chr1	91830242	91831310	TGFBR3	TGFBR3	intron		ENST00000533089.5, ENST00000212355.9, ENST00000370399.6, ENST00000525962.5, ENST00000532540.5, ENST00000465892.6, ENST00000417833.2	intron	6.45102e-37	-1.04494	0.108	0.235	8.90196e-32	UP_PT	NO_NP	7	286	0.642308	0.000712485	0.00931319	TF_Pos	UP_PT	-0.995043658791358	2.2824795766942e-153	NO_DE	NO_DE	NO_DE	UP_PT	-0.995043658791358	2.2824795766942e-153	UP_PT	-0.995043658791358	2.2824795766942e-153	FALSE	TRUE	TRUE	TRUE	FALSE		0.456019	8.43513	13.298	15.6554	0.596201
	TGFBR3	KLF5	chr1-91830243-91831310	PT.ATACpeak.6018	chr1	91830242	91831310	TGFBR3	TGFBR3	intron		ENST00000533089.5, ENST00000212355.9, ENST00000370399.6, ENST00000525962.5, ENST00000532540.5, ENST00000465892.6, ENST00000417833.2	intron	6.45102e-37	-1.04494	0.108	0.235	8.90196e-32	UP_PT	NO_NP	7	29	0.588932	0.000208255	0.00317589	TF_Pos	UP_PT	-0.995043658791358	2.2824795766942e-153	UP_aPT	0.281529972497685	2.63454613272542e-60	UP_PT	-0.995043658791358	2.2824795766942e-153	UP_PT	-0.995043658791358	2.2824795766942e-153	FALSE	TRUE	TRUE	TRUE	FALSE		0.456019	8.43513	13.298	15.6554	0.596201
	TGFBR3	NFATC2	chr1-91830243-91831310	PT.ATACpeak.6018	chr1	91830242	91831310	TGFBR3	TGFBR3	intron		ENST00000533089.5, ENST00000212355.9, ENST00000370399.6, ENST00000525962.5, ENST00000532540.5, ENST00000465892.6, ENST00000417833.2	intron	6.45102e-37	-1.04494	0.108	0.235	8.90196e-32	UP_PT	NO_NP	7	10	0.618437	0.000756918	0.0096639	TF_Pos	UP_PT	-0.995043658791358	2.2824795766942e-153	NO_DE	NO_DE	NO_DE	UP_PT	-0.995043658791358	2.2824795766942e-153	UP_PT	-0.995043658791358	2.2824795766942e-153	FALSE	TRUE	TRUE	TRUE	FALSE		0.456019	8.43513	13.298	15.6554	0.596201
	TGFBR3	NFIB	chr1-91830243-91831310	PT.ATACpeak.6018	chr1	91830242	91831310	TGFBR3	TGFBR3	intron		ENST00000533089.5, ENST00000212355.9, ENST00000370399.6, ENST00000525962.5, ENST00000532540.5, ENST00000465892.6, ENST00000417833.2	intron	6.45102e-37	-1.04494	0.108	0.235	8.90196e-32	UP_PT	NO_NP	7	252	0.602418	0.00010976	0.00200861	TF_Pos	UP_PT	-0.995043658791358	2.2824795766942e-153	NO_DE	none	none	UP_PT	-0.995043658791358	2.2824795766942e-153	UP_PT	-0.995043658791358	2.2824795766942e-153	FALSE	TRUE	TRUE	TRUE	FALSE		0.456019	8.43513	13.298	15.6554	0.596201
	TGFBR3	NR1D1	chr1-91830243-91831310	PT.ATACpeak.6018	chr1	91830242	91831310	TGFBR3	TGFBR3	intron		ENST00000533089.5, ENST00000212355.9, ENST00000370399.6, ENST00000525962.5, ENST00000532540.5, ENST00000465892.6, ENST00000417833.2	intron	6.45102e-37	-1.04494	0.108	0.235	8.90196e-32	UP_PT	NO_NP	7	201	0.699621	3.15342e-06	0.000173123	TF_Pos	UP_PT	-0.995043658791358	2.2824795766942e-153	NO_DE	NO_DE	NO_DE	UP_PT	-0.995043658791358	2.2824795766942e-153	UP_PT	-0.995043658791358	2.2824795766942e-153	FALSE	TRUE	TRUE	TRUE	FALSE		0.456019	8.43513	13.298	15.6554	0.596201
	TGFBR3	NR1D2	chr1-91830243-91831310	PT.ATACpeak.6018	chr1	91830242	91831310	TGFBR3	TGFBR3	intron		ENST00000533089.5, ENST00000212355.9, ENST00000370399.6, ENST00000525962.5, ENST00000532540.5, ENST00000465892.6, ENST00000417833.2	intron	6.45102e-37	-1.04494	0.108	0.235	8.90196e-32	UP_PT	NO_NP	7	202	0.718113	1.5656e-06	0.000107439	TF_Pos	UP_PT	-0.995043658791358	2.2824795766942e-153	NO_DE	none	none	UP_PT	-0.995043658791358	2.2824795766942e-153	UP_PT	-0.995043658791358	2.2824795766942e-153	FALSE	TRUE	TRUE	TRUE	FALSE		0.456019	8.43513	13.298	15.6554	0.596201
	TGFBR3	NR2C1	chr1-91830243-91831310	PT.ATACpeak.6018	chr1	91830242	91831310	TGFBR3	TGFBR3	intron		ENST00000533089.5, ENST00000212355.9, ENST00000370399.6, ENST00000525962.5, ENST00000532540.5, ENST00000465892.6, ENST00000417833.2	intron	6.45102e-37	-1.04494	0.108	0.235	8.90196e-32	UP_PT	NO_NP	7	204	0.702229	2.85004e-06	0.000173852	TF_Pos	UP_PT	-0.995043658791358	2.2824795766942e-153	NO_DE	none	none	UP_PT	-0.995043658791358	2.2824795766942e-153	UP_PT	-0.995043658791358	2.2824795766942e-153	FALSE	TRUE	TRUE	TRUE	FALSE		0.456019	8.43513	13.298	15.6554	0.596201
	TGFBR3	NR2F1	chr1-91830243-91831310	PT.ATACpeak.6018	chr1	91830242	91831310	TGFBR3	TGFBR3	intron		ENST00000533089.5, ENST00000212355.9, ENST00000370399.6, ENST00000525962.5, ENST00000532540.5, ENST00000465892.6, ENST00000417833.2	intron	6.45102e-37	-1.04494	0.108	0.235	8.90196e-32	UP_PT	NO_NP	7	71	0.600047	0.000118386	0.00209658	TF_Pos	UP_PT	-0.995043658791358	2.2824795766942e-153	UP_PT	-0.236056677690842	2.96909855672111e-18	UP_PT	-0.995043658791358	2.2824795766942e-153	UP_PT	-0.995043658791358	2.2824795766942e-153	FALSE	TRUE	TRUE	TRUE	FALSE		0.456019	8.43513	13.298	15.6554	0.596201
	TGFBR3	NR4A2	chr1-91830243-91831310	PT.ATACpeak.6018	chr1	91830242	91831310	TGFBR3	TGFBR3	intron		ENST00000533089.5, ENST00000212355.9, ENST00000370399.6, ENST00000525962.5, ENST00000532540.5, ENST00000465892.6, ENST00000417833.2	intron	6.45102e-37	-1.04494	0.108	0.235	8.90196e-32	UP_PT	NO_NP	7	11	0.688478	4.87618e-06	0.000205925	TF_Pos	UP_PT	-0.995043658791358	2.2824795766942e-153	NO_DE	NO_DE	NO_DE	UP_PT	-0.995043658791358	2.2824795766942e-153	UP_PT	-0.995043658791358	2.2824795766942e-153	FALSE	TRUE	TRUE	TRUE	FALSE		0.456019	8.43513	13.298	15.6554	0.596201
	TGFBR3	POU2F2	chr1-91830243-91831310	PT.ATACpeak.6018	chr1	91830242	91831310	TGFBR3	TGFBR3	intron		ENST00000533089.5, ENST00000212355.9, ENST00000370399.6, ENST00000525962.5, ENST00000532540.5, ENST00000465892.6, ENST00000417833.2	intron	6.45102e-37	-1.04494	0.108	0.235	8.90196e-32	UP_PT	NO_NP	7	19	0.582029	0.000206719	0.00324254	TF_Pos	UP_PT	-0.995043658791358	2.2824795766942e-153	NO_DE	NO_DE	NO_DE	UP_PT	-0.995043658791358	2.2824795766942e-153	UP_PT	-0.995043658791358	2.2824795766942e-153	FALSE	TRUE	TRUE	TRUE	FALSE		0.456019	8.43513	13.298	15.6554	0.596201
	TGFBR3	POU2F3	chr1-91830243-91831310	PT.ATACpeak.6018	chr1	91830242	91831310	TGFBR3	TGFBR3	intron		ENST00000533089.5, ENST00000212355.9, ENST00000370399.6, ENST00000525962.5, ENST00000532540.5, ENST00000465892.6, ENST00000417833.2	intron	6.45102e-37	-1.04494	0.108	0.235	8.90196e-32	UP_PT	NO_NP	7	302	0.675214	0.000222008	0.00329411	TF_Pos	UP_PT	-0.995043658791358	2.2824795766942e-153	NO_DE	NO_DE	NO_DE	UP_PT	-0.995043658791358	2.2824795766942e-153	UP_PT	-0.995043658791358	2.2824795766942e-153	FALSE	TRUE	TRUE	TRUE	FALSE		0.456019	8.43513	13.298	15.6554	0.596201
	TGFBR3	POU3F3	chr1-91830243-91831310	PT.ATACpeak.6018	chr1	91830242	91831310	TGFBR3	TGFBR3	intron		ENST00000533089.5, ENST00000212355.9, ENST00000370399.6, ENST00000525962.5, ENST00000532540.5, ENST00000465892.6, ENST00000417833.2	intron	6.45102e-37	-1.04494	0.108	0.235	8.90196e-32	UP_PT	NO_NP	7	100	0.695353	3.72448e-06	0.000185885	TF_Pos	UP_PT	-0.995043658791358	2.2824795766942e-153	UP_aPT	0.170728190355561	5.14024868465041e-21	UP_PT	-0.995043658791358	2.2824795766942e-153	UP_PT	-0.995043658791358	2.2824795766942e-153	FALSE	TRUE	TRUE	TRUE	FALSE		0.456019	8.43513	13.298	15.6554	0.596201
	TGFBR3	RBPJ	chr1-91830243-91831310	PT.ATACpeak.6018	chr1	91830242	91831310	TGFBR3	TGFBR3	intron		ENST00000533089.5, ENST00000212355.9, ENST00000370399.6, ENST00000525962.5, ENST00000532540.5, ENST00000465892.6, ENST00000417833.2	intron	6.45102e-37	-1.04494	0.108	0.235	8.90196e-32	UP_PT	NO_NP	7	152	0.614983	7.28227e-05	0.00148073	TF_Pos	UP_PT	-0.995043658791358	2.2824795766942e-153	NO_DE	none	none	UP_PT	-0.995043658791358	2.2824795766942e-153	UP_PT	-0.995043658791358	2.2824795766942e-153	FALSE	TRUE	TRUE	TRUE	FALSE		0.456019	8.43513	13.298	15.6554	0.596201
	TGFBR3	RFX5	chr1-91830243-91831310	PT.ATACpeak.6018	chr1	91830242	91831310	TGFBR3	TGFBR3	intron		ENST00000533089.5, ENST00000212355.9, ENST00000370399.6, ENST00000525962.5, ENST00000532540.5, ENST00000465892.6, ENST00000417833.2	intron	6.45102e-37	-1.04494	0.108	0.235	8.90196e-32	UP_PT	NO_NP	7	108	0.66538	1.58711e-05	0.000484068	TF_Pos	UP_PT	-0.995043658791358	2.2824795766942e-153	NO_DE	NO_DE	NO_DE	UP_PT	-0.995043658791358	2.2824795766942e-153	UP_PT	-0.995043658791358	2.2824795766942e-153	FALSE	TRUE	TRUE	TRUE	FALSE		0.456019	8.43513	13.298	15.6554	0.596201
	TGFBR3	SOX13	chr1-91830243-91831310	PT.ATACpeak.6018	chr1	91830242	91831310	TGFBR3	TGFBR3	intron		ENST00000533089.5, ENST00000212355.9, ENST00000370399.6, ENST00000525962.5, ENST00000532540.5, ENST00000465892.6, ENST00000417833.2	intron	6.45102e-37	-1.04494	0.108	0.235	8.90196e-32	UP_PT	NO_NP	7	156	0.591038	0.000157037	0.00253569	TF_Pos	UP_PT	-0.995043658791358	2.2824795766942e-153	UP_PT	-0.324001186156399	1.0017939547391e-18	UP_PT	-0.995043658791358	2.2824795766942e-153	UP_PT	-0.995043658791358	2.2824795766942e-153	FALSE	TRUE	TRUE	TRUE	FALSE		0.456019	8.43513	13.298	15.6554	0.596201
	TGFBR3	SP3	chr1-91830243-91831310	PT.ATACpeak.6018	chr1	91830242	91831310	TGFBR3	TGFBR3	intron		ENST00000533089.5, ENST00000212355.9, ENST00000370399.6, ENST00000525962.5, ENST00000532540.5, ENST00000465892.6, ENST00000417833.2	intron	6.45102e-37	-1.04494	0.108	0.235	8.90196e-32	UP_PT	NO_NP	7	246	0.59175	0.000153617	0.00255562	TF_Pos	UP_PT	-0.995043658791358	2.2824795766942e-153	UP_aPT	0.200310053172068	0.00799769620084935	UP_PT	-0.995043658791358	2.2824795766942e-153	UP_PT	-0.995043658791358	2.2824795766942e-153	FALSE	TRUE	TRUE	TRUE	FALSE		0.456019	8.43513	13.298	15.6554	0.596201
	TGFBR3	SRF	chr1-91830243-91831310	PT.ATACpeak.6018	chr1	91830242	91831310	TGFBR3	TGFBR3	intron		ENST00000533089.5, ENST00000212355.9, ENST00000370399.6, ENST00000525962.5, ENST00000532540.5, ENST00000465892.6, ENST00000417833.2	intron	6.45102e-37	-1.04494	0.108	0.235	8.90196e-32	UP_PT	NO_NP	7	56	0.622096	5.73244e-05	0.0013113	TF_Pos	UP_PT	-0.995043658791358	2.2824795766942e-153	NO_DE	NO_DE	NO_DE	UP_PT	-0.995043658791358	2.2824795766942e-153	UP_PT	-0.995043658791358	2.2824795766942e-153	FALSE	TRUE	TRUE	TRUE	FALSE		0.456019	8.43513	13.298	15.6554	0.596201
	TGFBR3	TBX19	chr1-91830243-91831310	PT.ATACpeak.6018	chr1	91830242	91831310	TGFBR3	TGFBR3	intron		ENST00000533089.5, ENST00000212355.9, ENST00000370399.6, ENST00000525962.5, ENST00000532540.5, ENST00000465892.6, ENST00000417833.2	intron	6.45102e-37	-1.04494	0.108	0.235	8.90196e-32	UP_PT	NO_NP	7	113	0.733523	9.18345e-07	7.20245e-05	TF_Pos	UP_PT	-0.995043658791358	2.2824795766942e-153	NO_DE	NO_DE	NO_DE	UP_PT	-0.995043658791358	2.2824795766942e-153	UP_PT	-0.995043658791358	2.2824795766942e-153	FALSE	TRUE	TRUE	TRUE	FALSE		0.456019	8.43513	13.298	15.6554	0.596201
	TGFBR3	TCF3	chr1-91830243-91831310	PT.ATACpeak.6018	chr1	91830242	91831310	TGFBR3	TGFBR3	intron		ENST00000533089.5, ENST00000212355.9, ENST00000370399.6, ENST00000525962.5, ENST00000532540.5, ENST00000465892.6, ENST00000417833.2	intron	6.45102e-37	-1.04494	0.108	0.235	8.90196e-32	UP_PT	NO_NP	7	310	0.665244	1.20287e-05	0.000412735	TF_Pos	UP_PT	-0.995043658791358	2.2824795766942e-153	UP_aPT	0.134425565158533	6.27045252935626e-08	UP_PT	-0.995043658791358	2.2824795766942e-153	UP_PT	-0.995043658791358	2.2824795766942e-153	FALSE	TRUE	TRUE	TRUE	FALSE		0.456019	8.43513	13.298	15.6554	0.596201
	TGFBR3	TCF4	chr1-91830243-91831310	PT.ATACpeak.6018	chr1	91830242	91831310	TGFBR3	TGFBR3	intron		ENST00000533089.5, ENST00000212355.9, ENST00000370399.6, ENST00000525962.5, ENST00000532540.5, ENST00000465892.6, ENST00000417833.2	intron	6.45102e-37	-1.04494	0.108	0.235	8.90196e-32	UP_PT	NO_NP	7	311	0.744173	4.94858e-07	9.0559e-05	TF_Pos	UP_PT	-0.995043658791358	2.2824795766942e-153	NO_DE	none	none	UP_PT	-0.995043658791358	2.2824795766942e-153	UP_PT	-0.995043658791358	2.2824795766942e-153	FALSE	TRUE	TRUE	TRUE	FALSE		0.456019	8.43513	13.298	15.6554	0.596201
	TGFBR3	TFAP2A	chr1-91830243-91831310	PT.ATACpeak.6018	chr1	91830242	91831310	TGFBR3	TGFBR3	intron		ENST00000533089.5, ENST00000212355.9, ENST00000370399.6, ENST00000525962.5, ENST00000532540.5, ENST00000465892.6, ENST00000417833.2	intron	6.45102e-37	-1.04494	0.108	0.235	8.90196e-32	UP_PT	NO_NP	7	315	0.653333	0.000406582	0.00572343	TF_Pos	UP_PT	-0.995043658791358	2.2824795766942e-153	NO_DE	NO_DE	NO_DE	UP_PT	-0.995043658791358	2.2824795766942e-153	UP_PT	-0.995043658791358	2.2824795766942e-153	FALSE	TRUE	TRUE	TRUE	FALSE		0.456019	8.43513	13.298	15.6554	0.596201
	TGFBR3	ZBTB6	chr1-91830243-91831310	PT.ATACpeak.6018	chr1	91830242	91831310	TGFBR3	TGFBR3	intron		ENST00000533089.5, ENST00000212355.9, ENST00000370399.6, ENST00000525962.5, ENST00000532540.5, ENST00000465892.6, ENST00000417833.2	intron	6.45102e-37	-1.04494	0.108	0.235	8.90196e-32	UP_PT	NO_NP	7	223	0.783127	1.71216e-07	9.39973e-05	TF_Pos	UP_PT	-0.995043658791358	2.2824795766942e-153	NO_DE	NO_DE	NO_DE	UP_PT	-0.995043658791358	2.2824795766942e-153	UP_PT	-0.995043658791358	2.2824795766942e-153	FALSE	TRUE	TRUE	TRUE	FALSE		0.456019	8.43513	13.298	15.6554	0.596201
	TGFBR3	ZNF24	chr1-91830243-91831310	PT.ATACpeak.6018	chr1	91830242	91831310	TGFBR3	TGFBR3	intron		ENST00000533089.5, ENST00000212355.9, ENST00000370399.6, ENST00000525962.5, ENST00000532540.5, ENST00000465892.6, ENST00000417833.2	intron	6.45102e-37	-1.04494	0.108	0.235	8.90196e-32	UP_PT	NO_NP	7	160	0.748696	5.78829e-07	5.29628e-05	TF_Pos	UP_PT	-0.995043658791358	2.2824795766942e-153	NO_DE	none	none	UP_PT	-0.995043658791358	2.2824795766942e-153	UP_PT	-0.995043658791358	2.2824795766942e-153	FALSE	TRUE	TRUE	TRUE	FALSE		0.456019	8.43513	13.298	15.6554	0.596201
	TGFBR3	ZNF384	chr1-91830243-91831310	PT.ATACpeak.6018	chr1	91830242	91831310	TGFBR3	TGFBR3	intron		ENST00000533089.5, ENST00000212355.9, ENST00000370399.6, ENST00000525962.5, ENST00000532540.5, ENST00000465892.6, ENST00000417833.2	intron	6.45102e-37	-1.04494	0.108	0.235	8.90196e-32	UP_PT	NO_NP	7	161	0.771989	5.67701e-07	6.23336e-05	TF_Pos	UP_PT	-0.995043658791358	2.2824795766942e-153	NO_DE	none	none	UP_PT	-0.995043658791358	2.2824795766942e-153	UP_PT	-0.995043658791358	2.2824795766942e-153	FALSE	TRUE	TRUE	TRUE	FALSE		0.456019	8.43513	13.298	15.6554	0.596201
	TGFBR3	ZNF684	chr1-91830243-91831310	PT.ATACpeak.6018	chr1	91830242	91831310	TGFBR3	TGFBR3	intron		ENST00000533089.5, ENST00000212355.9, ENST00000370399.6, ENST00000525962.5, ENST00000532540.5, ENST00000465892.6, ENST00000417833.2	intron	6.45102e-37	-1.04494	0.108	0.235	8.90196e-32	UP_PT	NO_NP	7	232	0.661688	1.37719e-05	0.000444752	TF_Pos	UP_PT	-0.995043658791358	2.2824795766942e-153	UP_PT	-0.210665871389784	2.02793840345423e-17	UP_PT	-0.995043658791358	2.2824795766942e-153	UP_PT	-0.995043658791358	2.2824795766942e-153	FALSE	TRUE	TRUE	TRUE	FALSE		0.456019	8.43513	13.298	15.6554	0.596201
	TGFBR3	NFYC	chr1-91851101-91851611	PT.ATACpeak.6024	chr1	91851100	91851611	none	TGFBR3	intron		ENST00000533089.5, ENST00000212355.9, ENST00000370399.6, ENST00000525962.5, ENST00000532540.5, ENST00000465892.6, ENST00000417833.2	intron	0.43069	0.117275	0.051	0.049	1	NO_DA	NO_NP	13	253	0.608752	0.000113027	0.00310196	Peak_Pos	UP_PT	-0.995043658791358	2.2824795766942e-153	UP_PT	-0.157168478070082	3.44272961422664e-08	none	none	none	UP_PT	-0.995043658791358	2.2824795766942e-153	FALSE	TRUE	TRUE	TRUE	FALSE		0.228898	18.5067	10.6303	16.7114	0.369422
	CYP3A5	KLF9	chr7-99653250-99653457	PT.ATACpeak.60266	chr7	99653249	99653457	none	CYP3A5	intron		ENST00000222982.8, ENST00000469887.5, ENST00000461920.5, ENST00000646887.1, ENST00000339843.6, ENST00000488187.1	intron	0.00446169	-1.23826	0.004	0.01	1	NO_DA	NO_NP	8	272	0.683551	2.24556e-06	0.000425907	TF_Pos	UP_PT	-0.702334756217583	6.63625875009048e-05	UP_PT	-0.359397926411268	2.86594699994489e-30	none	none	none	UP_PT	-0.702334756217583	6.63625875009048e-05	FALSE	FALSE	FALSE	FALSE	FALSE		0	0.533146	0.416209	0.836371	0.0106922
	CYP3A5	MEF2A	chr7-99653250-99653457	PT.ATACpeak.60266	chr7	99653249	99653457	none	CYP3A5	intron		ENST00000222982.8, ENST00000469887.5, ENST00000461920.5, ENST00000646887.1, ENST00000339843.6, ENST00000488187.1	intron	0.00446169	-1.23826	0.004	0.01	1	NO_DA	NO_NP	8	277	0.599113	0.000113072	0.00292445	TF_Pos	UP_PT	-0.702334756217583	6.63625875009048e-05	UP_aPT	0.905956248650444	3.77264945360741e-105	none	none	none	UP_PT	-0.702334756217583	6.63625875009048e-05	FALSE	FALSE	FALSE	FALSE	FALSE		0	0.533146	0.416209	0.836371	0.0106922
	CYP3A5	BACH1	chr7-99653632-99654383	PT.ATACpeak.60267	chr7	99653631	99654383	none	CYP3A5	intron		ENST00000222982.8, ENST00000469887.5, ENST00000461920.5, ENST00000646887.1, ENST00000339843.6, ENST00000488187.1	intron	9.72474e-06	-1.18665	0.011	0.026	1	NO_DA	NP	9	232	0.667579	8.29714e-06	0.000337219	TF_Pos	UP_PT	-0.702334756217583	6.63625875009048e-05	NO_DE	none	none	none	none	none	UP_PT	-0.702334756217583	6.63625875009048e-05	FALSE	FALSE	FALSE	FALSE	FALSE		0	1.08013	0.480209	2.15511	0.120232
	CYP3A5	ELF3	chr7-99653632-99654383	PT.ATACpeak.60267	chr7	99653631	99654383	none	CYP3A5	intron		ENST00000222982.8, ENST00000469887.5, ENST00000461920.5, ENST00000646887.1, ENST00000339843.6, ENST00000488187.1	intron	9.72474e-06	-1.18665	0.011	0.026	1	NO_DA	NP	9	255	0.526016	0.000694195	0.00940468	TF_Pos	UP_PT	-0.702334756217583	6.63625875009048e-05	UP_aPT	0.698017544140981	3.28568810510886e-163	none	none	none	UP_PT	-0.702334756217583	6.63625875009048e-05	FALSE	FALSE	FALSE	FALSE	FALSE		0	1.08013	0.480209	2.15511	0.120232
	CYP3A5	GABPA	chr7-99653632-99654383	PT.ATACpeak.60267	chr7	99653631	99654383	none	CYP3A5	intron		ENST00000222982.8, ENST00000469887.5, ENST00000461920.5, ENST00000646887.1, ENST00000339843.6, ENST00000488187.1	intron	9.72474e-06	-1.18665	0.011	0.026	1	NO_DA	NP	9	263	0.576476	0.000188274	0.00382599	TF_Pos	UP_PT	-0.702334756217583	6.63625875009048e-05	NO_DE	none	none	none	none	none	UP_PT	-0.702334756217583	6.63625875009048e-05	FALSE	FALSE	FALSE	FALSE	FALSE		0	1.08013	0.480209	2.15511	0.120232
	CYP3A5	MAFK	chr7-99653632-99654383	PT.ATACpeak.60267	chr7	99653631	99654383	none	CYP3A5	intron		ENST00000222982.8, ENST00000469887.5, ENST00000461920.5, ENST00000646887.1, ENST00000339843.6, ENST00000488187.1	intron	9.72474e-06	-1.18665	0.011	0.026	1	NO_DA	NP	9	276	0.701754	2.90283e-06	0.000330342	TF_Pos	UP_PT	-0.702334756217583	6.63625875009048e-05	NO_DE	NO_DE	NO_DE	none	none	none	UP_PT	-0.702334756217583	6.63625875009048e-05	FALSE	FALSE	FALSE	FALSE	FALSE		0	1.08013	0.480209	2.15511	0.120232
	CYP3A5	NFE2L1	chr7-99653632-99654383	PT.ATACpeak.60267	chr7	99653631	99654383	none	CYP3A5	intron		ENST00000222982.8, ENST00000469887.5, ENST00000461920.5, ENST00000646887.1, ENST00000339843.6, ENST00000488187.1	intron	9.72474e-06	-1.18665	0.011	0.026	1	NO_DA	NP	9	280	0.670571	7.64691e-06	0.000395554	TF_Pos	UP_PT	-0.702334756217583	6.63625875009048e-05	NO_DE	none	none	none	none	none	UP_PT	-0.702334756217583	6.63625875009048e-05	FALSE	FALSE	FALSE	FALSE	FALSE		0	1.08013	0.480209	2.15511	0.120232
	CYP3A5	NRL	chr7-99653632-99654383	PT.ATACpeak.60267	chr7	99653631	99654383	none	CYP3A5	intron		ENST00000222982.8, ENST00000469887.5, ENST00000461920.5, ENST00000646887.1, ENST00000339843.6, ENST00000488187.1	intron	9.72474e-06	-1.18665	0.011	0.026	1	NO_DA	NP	9	223	0.676861	7.68242e-06	0.000364275	TF_Pos	UP_PT	-0.702334756217583	6.63625875009048e-05	NO_DE	NO_DE	NO_DE	none	none	none	UP_PT	-0.702334756217583	6.63625875009048e-05	FALSE	FALSE	FALSE	FALSE	FALSE		0	1.08013	0.480209	2.15511	0.120232
	CYP3A5	RXRB	chr7-99653632-99654383	PT.ATACpeak.60267	chr7	99653631	99654383	none	CYP3A5	intron		ENST00000222982.8, ENST00000469887.5, ENST00000461920.5, ENST00000646887.1, ENST00000339843.6, ENST00000488187.1	intron	9.72474e-06	-1.18665	0.011	0.026	1	NO_DA	NP	9	118	0.595069	0.000138525	0.00328419	TF_Pos	UP_PT	-0.702334756217583	6.63625875009048e-05	NO_DE	NO_DE	NO_DE	none	none	none	UP_PT	-0.702334756217583	6.63625875009048e-05	FALSE	FALSE	FALSE	FALSE	FALSE		0	1.08013	0.480209	2.15511	0.120232
	CYP3A5	SOX9	chr7-99653632-99654383	PT.ATACpeak.60267	chr7	99653631	99654383	none	CYP3A5	intron		ENST00000222982.8, ENST00000469887.5, ENST00000461920.5, ENST00000646887.1, ENST00000339843.6, ENST00000488187.1	intron	9.72474e-06	-1.18665	0.011	0.026	1	NO_DA	NP	9	7	0.551001	0.000496645	0.00724592	TF_Pos	UP_PT	-0.702334756217583	6.63625875009048e-05	UP_aPT	0.623210035013561	1.91851066693432e-194	none	none	none	UP_PT	-0.702334756217583	6.63625875009048e-05	FALSE	FALSE	FALSE	FALSE	FALSE		0	1.08013	0.480209	2.15511	0.120232
	CYP3A5	TBX19	chr7-99653632-99654383	PT.ATACpeak.60267	chr7	99653631	99654383	none	CYP3A5	intron		ENST00000222982.8, ENST00000469887.5, ENST00000461920.5, ENST00000646887.1, ENST00000339843.6, ENST00000488187.1	intron	9.72474e-06	-1.18665	0.011	0.026	1	NO_DA	NP	9	104	0.733685	2.38851e-07	0.000135906	TF_Pos	UP_PT	-0.702334756217583	6.63625875009048e-05	NO_DE	NO_DE	NO_DE	none	none	none	UP_PT	-0.702334756217583	6.63625875009048e-05	FALSE	FALSE	FALSE	FALSE	FALSE		0	1.08013	0.480209	2.15511	0.120232
	CYP3A5	THRB	chr7-99653632-99654383	PT.ATACpeak.60267	chr7	99653631	99654383	none	CYP3A5	intron		ENST00000222982.8, ENST00000469887.5, ENST00000461920.5, ENST00000646887.1, ENST00000339843.6, ENST00000488187.1	intron	9.72474e-06	-1.18665	0.011	0.026	1	NO_DA	NP	9	198	0.650208	9.94337e-06	0.000353611	TF_Pos	UP_PT	-0.702334756217583	6.63625875009048e-05	UP_PT	-0.345567961889276	6.24436271429517e-26	none	none	none	UP_PT	-0.702334756217583	6.63625875009048e-05	FALSE	FALSE	FALSE	FALSE	FALSE		0	1.08013	0.480209	2.15511	0.120232
	CYP3A5	YY1	chr7-99653632-99654383	PT.ATACpeak.60267	chr7	99653631	99654383	none	CYP3A5	intron		ENST00000222982.8, ENST00000469887.5, ENST00000461920.5, ENST00000646887.1, ENST00000339843.6, ENST00000488187.1	intron	9.72474e-06	-1.18665	0.011	0.026	1	NO_DA	NP	9	27	0.544505	0.000493794	0.00739392	TF_Pos	UP_PT	-0.702334756217583	6.63625875009048e-05	NO_DE	none	none	none	none	none	UP_PT	-0.702334756217583	6.63625875009048e-05	FALSE	FALSE	FALSE	FALSE	FALSE		0	1.08013	0.480209	2.15511	0.120232
	CYP3A5	ZNF263	chr7-99653632-99654383	PT.ATACpeak.60267	chr7	99653631	99654383	none	CYP3A5	intron		ENST00000222982.8, ENST00000469887.5, ENST00000461920.5, ENST00000646887.1, ENST00000339843.6, ENST00000488187.1	intron	9.72474e-06	-1.18665	0.011	0.026	1	NO_DA	NP	9	301	0.697652	1.59494e-06	0.00045376	TF_Pos	UP_PT	-0.702334756217583	6.63625875009048e-05	NO_DE	NO_DE	NO_DE	none	none	none	UP_PT	-0.702334756217583	6.63625875009048e-05	FALSE	FALSE	FALSE	FALSE	FALSE		0	1.08013	0.480209	2.15511	0.120232
	CYP3A5	ZNF274	chr7-99653632-99654383	PT.ATACpeak.60267	chr7	99653631	99654383	none	CYP3A5	intron		ENST00000222982.8, ENST00000469887.5, ENST00000461920.5, ENST00000646887.1, ENST00000339843.6, ENST00000488187.1	intron	9.72474e-06	-1.18665	0.011	0.026	1	NO_DA	NP	9	205	0.547416	0.000556104	0.00771764	TF_Pos	UP_PT	-0.702334756217583	6.63625875009048e-05	NO_DE	none	none	none	none	none	UP_PT	-0.702334756217583	6.63625875009048e-05	FALSE	FALSE	FALSE	FALSE	FALSE		0	1.08013	0.480209	2.15511	0.120232
	CYP3A5	ZNF317	chr7-99653632-99654383	PT.ATACpeak.60267	chr7	99653631	99654383	none	CYP3A5	intron		ENST00000222982.8, ENST00000469887.5, ENST00000461920.5, ENST00000646887.1, ENST00000339843.6, ENST00000488187.1	intron	9.72474e-06	-1.18665	0.011	0.026	1	NO_DA	NP	9	206	0.688952	4.78632e-06	0.000389059	TF_Pos	UP_PT	-0.702334756217583	6.63625875009048e-05	NO_DE	NO_DE	NO_DE	none	none	none	UP_PT	-0.702334756217583	6.63625875009048e-05	FALSE	FALSE	FALSE	FALSE	FALSE		0	1.08013	0.480209	2.15511	0.120232
	CYP3A5	ZNF384	chr7-99653632-99654383	PT.ATACpeak.60267	chr7	99653631	99654383	none	CYP3A5	intron		ENST00000222982.8, ENST00000469887.5, ENST00000461920.5, ENST00000646887.1, ENST00000339843.6, ENST00000488187.1	intron	9.72474e-06	-1.18665	0.011	0.026	1	NO_DA	NP	9	144	0.601681	0.000177429	0.00373914	TF_Pos	UP_PT	-0.702334756217583	6.63625875009048e-05	NO_DE	none	none	none	none	none	UP_PT	-0.702334756217583	6.63625875009048e-05	FALSE	FALSE	FALSE	FALSE	FALSE		0	1.08013	0.480209	2.15511	0.120232
	CYP3A5	ZNF682	chr7-99653632-99654383	PT.ATACpeak.60267	chr7	99653631	99654383	none	CYP3A5	intron		ENST00000222982.8, ENST00000469887.5, ENST00000461920.5, ENST00000646887.1, ENST00000339843.6, ENST00000488187.1	intron	9.72474e-06	-1.18665	0.011	0.026	1	NO_DA	NP	9	209	0.694168	3.90128e-06	0.000369971	TF_Pos	UP_PT	-0.702334756217583	6.63625875009048e-05	NO_DE	none	none	none	none	none	UP_PT	-0.702334756217583	6.63625875009048e-05	FALSE	FALSE	FALSE	FALSE	FALSE		0	1.08013	0.480209	2.15511	0.120232
	CYP3A5	ZNF684	chr7-99653632-99654383	PT.ATACpeak.60267	chr7	99653631	99654383	none	CYP3A5	intron		ENST00000222982.8, ENST00000469887.5, ENST00000461920.5, ENST00000646887.1, ENST00000339843.6, ENST00000488187.1	intron	9.72474e-06	-1.18665	0.011	0.026	1	NO_DA	NP	9	210	0.681366	6.44377e-06	0.000458313	TF_Pos	UP_PT	-0.702334756217583	6.63625875009048e-05	UP_PT	-0.210665871389784	2.02793840345423e-17	none	none	none	UP_PT	-0.702334756217583	6.63625875009048e-05	FALSE	FALSE	FALSE	FALSE	FALSE		0	1.08013	0.480209	2.15511	0.120232
	CYP3A5	ZNF740	chr7-99653632-99654383	PT.ATACpeak.60267	chr7	99653631	99654383	none	CYP3A5	intron		ENST00000222982.8, ENST00000469887.5, ENST00000461920.5, ENST00000646887.1, ENST00000339843.6, ENST00000488187.1	intron	9.72474e-06	-1.18665	0.011	0.026	1	NO_DA	NP	9	230	0.671408	9.4921e-06	0.000360067	TF_Pos	UP_PT	-0.702334756217583	6.63625875009048e-05	NO_DE	NO_DE	NO_DE	none	none	none	UP_PT	-0.702334756217583	6.63625875009048e-05	FALSE	FALSE	FALSE	FALSE	FALSE		0	1.08013	0.480209	2.15511	0.120232
	CYP3A5	NRL	chr7-99677684-99677948	PT.ATACpeak.60268	chr7	99677683	99677948	none	CYP3A5	intron		ENST00000469887.5, ENST00000222982.8, ENST00000461920.5, ENST00000646887.1, ENST00000339843.6, ENST00000463364.5, ENST00000481825.5, ENST00000466061.5, ENST00000480723.5, ENST00000439761.3, ENST00000463907.5, ENST00000469622.5, ENST00000456417.5, ENST00000489231.1	1to5kb, intron	0.725532	-0.106595	0.012	0.013	1	NO_DA	NO_NP	10	223	0.574579	0.000199916	0.0039225	TF_Pos	UP_PT	-0.702334756217583	6.63625875009048e-05	NO_DE	NO_DE	NO_DE	none	none	none	UP_PT	-0.702334756217583	6.63625875009048e-05	FALSE	TRUE	TRUE	TRUE	FALSE		0	38.6846	8.27386	8.12639	0.280991
	CYP3A5	BACH2	chr7-99678793-99680235	PT.ATACpeak.60269	chr7	99678792	99680235	none	CYP3A5	promoter		ENST00000222982.8, ENST00000461920.5, ENST00000646887.1, ENST00000339843.6, ENST00000463364.5, ENST00000481825.5, ENST00000466061.5, ENST00000480723.5, ENST00000439761.3, ENST00000463907.5, ENST00000469622.5, ENST00000456417.5, ENST00000489231.1, ENST00000469887.5	promoter, 1to5kb, 5UTR, exon, intron	0.00367975	0.240708	0.155	0.143	1	NO_DA	NO_NP	11	154	0.573109	0.000405691	0.00623887	TF_Pos	UP_PT	-0.702334756217583	6.63625875009048e-05	UP_aPT	1.10582559106483	1.07942859736504e-173	none	none	none	UP_PT	-0.702334756217583	6.63625875009048e-05	FALSE	TRUE	TRUE	TRUE	FALSE		0.56391	58.8248	4.25851	7.94709	0.423834
	CYP3A5	FOSL2	chr7-99678793-99680235	PT.ATACpeak.60269	chr7	99678792	99680235	none	CYP3A5	promoter		ENST00000222982.8, ENST00000461920.5, ENST00000646887.1, ENST00000339843.6, ENST00000463364.5, ENST00000481825.5, ENST00000466061.5, ENST00000480723.5, ENST00000439761.3, ENST00000463907.5, ENST00000469622.5, ENST00000456417.5, ENST00000489231.1, ENST00000469887.5	promoter, 1to5kb, 5UTR, exon, intron	0.00367975	0.240708	0.155	0.143	1	NO_DA	NO_NP	11	15	0.648539	1.72155e-05	0.000544201	TF_Pos	UP_PT	-0.702334756217583	6.63625875009048e-05	UP_aPT	0.827223808637972	3.4035108081879e-169	none	none	none	UP_PT	-0.702334756217583	6.63625875009048e-05	FALSE	TRUE	TRUE	TRUE	FALSE		0.56391	58.8248	4.25851	7.94709	0.423834
	CYP3A5	FOXC1	chr7-99678793-99680235	PT.ATACpeak.60269	chr7	99678792	99680235	none	CYP3A5	promoter		ENST00000222982.8, ENST00000461920.5, ENST00000646887.1, ENST00000339843.6, ENST00000463364.5, ENST00000481825.5, ENST00000466061.5, ENST00000480723.5, ENST00000439761.3, ENST00000463907.5, ENST00000469622.5, ENST00000456417.5, ENST00000489231.1, ENST00000469887.5	promoter, 1to5kb, 5UTR, exon, intron	0.00367975	0.240708	0.155	0.143	1	NO_DA	NO_NP	11	115	0.707681	2.31131e-06	0.000328784	TF_Pos	UP_PT	-0.702334756217583	6.63625875009048e-05	NO_DE	NO_DE	NO_DE	none	none	none	UP_PT	-0.702334756217583	6.63625875009048e-05	FALSE	TRUE	TRUE	TRUE	FALSE		0.56391	58.8248	4.25851	7.94709	0.423834
	CYP3A5	FOXN3	chr7-99678793-99680235	PT.ATACpeak.60269	chr7	99678792	99680235	none	CYP3A5	promoter		ENST00000222982.8, ENST00000461920.5, ENST00000646887.1, ENST00000339843.6, ENST00000463364.5, ENST00000481825.5, ENST00000466061.5, ENST00000480723.5, ENST00000439761.3, ENST00000463907.5, ENST00000469622.5, ENST00000456417.5, ENST00000489231.1, ENST00000469887.5	promoter, 1to5kb, 5UTR, exon, intron	0.00367975	0.240708	0.155	0.143	1	NO_DA	NO_NP	11	159	0.679832	1.2299e-05	0.000411655	TF_Pos	UP_PT	-0.702334756217583	6.63625875009048e-05	NO_DE	none	none	none	none	none	UP_PT	-0.702334756217583	6.63625875009048e-05	FALSE	TRUE	TRUE	TRUE	FALSE		0.56391	58.8248	4.25851	7.94709	0.423834
	CYP3A5	GATA3	chr7-99678793-99680235	PT.ATACpeak.60269	chr7	99678792	99680235	none	CYP3A5	promoter		ENST00000222982.8, ENST00000461920.5, ENST00000646887.1, ENST00000339843.6, ENST00000463364.5, ENST00000481825.5, ENST00000466061.5, ENST00000480723.5, ENST00000439761.3, ENST00000463907.5, ENST00000469622.5, ENST00000456417.5, ENST00000489231.1, ENST00000469887.5	promoter, 1to5kb, 5UTR, exon, intron	0.00367975	0.240708	0.155	0.143	1	NO_DA	NO_NP	11	146	0.618335	0.000135026	0.00334042	TF_Pos	UP_PT	-0.702334756217583	6.63625875009048e-05	NO_DE	NO_DE	NO_DE	none	none	none	UP_PT	-0.702334756217583	6.63625875009048e-05	FALSE	TRUE	TRUE	TRUE	FALSE		0.56391	58.8248	4.25851	7.94709	0.423834
	CYP3A5	IRF2	chr7-99678793-99680235	PT.ATACpeak.60269	chr7	99678792	99680235	none	CYP3A5	promoter		ENST00000222982.8, ENST00000461920.5, ENST00000646887.1, ENST00000339843.6, ENST00000463364.5, ENST00000481825.5, ENST00000466061.5, ENST00000480723.5, ENST00000439761.3, ENST00000463907.5, ENST00000469622.5, ENST00000456417.5, ENST00000489231.1, ENST00000469887.5	promoter, 1to5kb, 5UTR, exon, intron	0.00367975	0.240708	0.155	0.143	1	NO_DA	NO_NP	11	2	0.579896	0.000220384	0.00404511	TF_Pos	UP_PT	-0.702334756217583	6.63625875009048e-05	UP_PT	-0.145756243160226	0.0352322545513621	none	none	none	UP_PT	-0.702334756217583	6.63625875009048e-05	FALSE	TRUE	TRUE	TRUE	FALSE		0.56391	58.8248	4.25851	7.94709	0.423834
	CYP3A5	IRF7	chr7-99678793-99680235	PT.ATACpeak.60269	chr7	99678792	99680235	none	CYP3A5	promoter		ENST00000222982.8, ENST00000461920.5, ENST00000646887.1, ENST00000339843.6, ENST00000463364.5, ENST00000481825.5, ENST00000466061.5, ENST00000480723.5, ENST00000439761.3, ENST00000463907.5, ENST00000469622.5, ENST00000456417.5, ENST00000489231.1, ENST00000469887.5	promoter, 1to5kb, 5UTR, exon, intron	0.00367975	0.240708	0.155	0.143	1	NO_DA	NO_NP	11	85	0.585044	0.000553099	0.00786784	TF_Pos	UP_PT	-0.702334756217583	6.63625875009048e-05	NO_DE	NO_DE	NO_DE	none	none	none	UP_PT	-0.702334756217583	6.63625875009048e-05	FALSE	TRUE	TRUE	TRUE	FALSE		0.56391	58.8248	4.25851	7.94709	0.423834
	CYP3A5	MAZ	chr7-99678793-99680235	PT.ATACpeak.60269	chr7	99678792	99680235	none	CYP3A5	promoter		ENST00000222982.8, ENST00000461920.5, ENST00000646887.1, ENST00000339843.6, ENST00000463364.5, ENST00000481825.5, ENST00000466061.5, ENST00000480723.5, ENST00000439761.3, ENST00000463907.5, ENST00000469622.5, ENST00000456417.5, ENST00000489231.1, ENST00000469887.5	promoter, 1to5kb, 5UTR, exon, intron	0.00367975	0.240708	0.155	0.143	1	NO_DA	NO_NP	11	178	0.679469	6.93957e-06	0.000438735	TF_Pos	UP_PT	-0.702334756217583	6.63625875009048e-05	NO_DE	NO_DE	NO_DE	none	none	none	UP_PT	-0.702334756217583	6.63625875009048e-05	FALSE	TRUE	TRUE	TRUE	FALSE		0.56391	58.8248	4.25851	7.94709	0.423834
	CYP3A5	MEF2C	chr7-99678793-99680235	PT.ATACpeak.60269	chr7	99678792	99680235	none	CYP3A5	promoter		ENST00000222982.8, ENST00000461920.5, ENST00000646887.1, ENST00000339843.6, ENST00000463364.5, ENST00000481825.5, ENST00000466061.5, ENST00000480723.5, ENST00000439761.3, ENST00000463907.5, ENST00000469622.5, ENST00000456417.5, ENST00000489231.1, ENST00000469887.5	promoter, 1to5kb, 5UTR, exon, intron	0.00367975	0.240708	0.155	0.143	1	NO_DA	NO_NP	11	18	0.588694	0.00032427	0.00542675	TF_Pos	UP_PT	-0.702334756217583	6.63625875009048e-05	NO_DE	NO_DE	NO_DE	none	none	none	UP_PT	-0.702334756217583	6.63625875009048e-05	FALSE	TRUE	TRUE	TRUE	FALSE		0.56391	58.8248	4.25851	7.94709	0.423834
	CYP3A5	MZF1	chr7-99678793-99680235	PT.ATACpeak.60269	chr7	99678792	99680235	none	CYP3A5	promoter		ENST00000222982.8, ENST00000461920.5, ENST00000646887.1, ENST00000339843.6, ENST00000463364.5, ENST00000481825.5, ENST00000466061.5, ENST00000480723.5, ENST00000439761.3, ENST00000463907.5, ENST00000469622.5, ENST00000456417.5, ENST00000489231.1, ENST00000469887.5	promoter, 1to5kb, 5UTR, exon, intron	0.00367975	0.240708	0.155	0.143	1	NO_DA	NO_NP	11	279	0.660504	3.33927e-05	0.000950022	TF_Pos	UP_PT	-0.702334756217583	6.63625875009048e-05	NO_DE	none	none	none	none	none	UP_PT	-0.702334756217583	6.63625875009048e-05	FALSE	TRUE	TRUE	TRUE	FALSE		0.56391	58.8248	4.25851	7.94709	0.423834
	CYP3A5	NFATC3	chr7-99678793-99680235	PT.ATACpeak.60269	chr7	99678792	99680235	none	CYP3A5	promoter		ENST00000222982.8, ENST00000461920.5, ENST00000646887.1, ENST00000339843.6, ENST00000463364.5, ENST00000481825.5, ENST00000466061.5, ENST00000480723.5, ENST00000439761.3, ENST00000463907.5, ENST00000469622.5, ENST00000456417.5, ENST00000489231.1, ENST00000469887.5	promoter, 1to5kb, 5UTR, exon, intron	0.00367975	0.240708	0.155	0.143	1	NO_DA	NO_NP	11	32	0.590801	0.000158193	0.00360047	TF_Pos	UP_PT	-0.702334756217583	6.63625875009048e-05	UP_PT	-0.531655832084315	1.63789985093772e-60	none	none	none	UP_PT	-0.702334756217583	6.63625875009048e-05	FALSE	TRUE	TRUE	TRUE	FALSE		0.56391	58.8248	4.25851	7.94709	0.423834
	CYP3A5	PLAGL2	chr7-99678793-99680235	PT.ATACpeak.60269	chr7	99678792	99680235	none	CYP3A5	promoter		ENST00000222982.8, ENST00000461920.5, ENST00000646887.1, ENST00000339843.6, ENST00000463364.5, ENST00000481825.5, ENST00000466061.5, ENST00000480723.5, ENST00000439761.3, ENST00000463907.5, ENST00000469622.5, ENST00000456417.5, ENST00000489231.1, ENST00000469887.5	promoter, 1to5kb, 5UTR, exon, intron	0.00367975	0.240708	0.155	0.143	1	NO_DA	NO_NP	11	188	0.569318	0.00024607	0.00424284	TF_Pos	UP_PT	-0.702334756217583	6.63625875009048e-05	NO_DE	NO_DE	NO_DE	none	none	none	UP_PT	-0.702334756217583	6.63625875009048e-05	FALSE	TRUE	TRUE	TRUE	FALSE		0.56391	58.8248	4.25851	7.94709	0.423834
	CYP3A5	POU2F2	chr7-99678793-99680235	PT.ATACpeak.60269	chr7	99678792	99680235	none	CYP3A5	promoter		ENST00000222982.8, ENST00000461920.5, ENST00000646887.1, ENST00000339843.6, ENST00000463364.5, ENST00000481825.5, ENST00000466061.5, ENST00000480723.5, ENST00000439761.3, ENST00000463907.5, ENST00000469622.5, ENST00000456417.5, ENST00000489231.1, ENST00000469887.5	promoter, 1to5kb, 5UTR, exon, intron	0.00367975	0.240708	0.155	0.143	1	NO_DA	NO_NP	11	20	0.576339	0.000244972	0.0043559	TF_Pos	UP_PT	-0.702334756217583	6.63625875009048e-05	NO_DE	NO_DE	NO_DE	none	none	none	UP_PT	-0.702334756217583	6.63625875009048e-05	FALSE	TRUE	TRUE	TRUE	FALSE		0.56391	58.8248	4.25851	7.94709	0.423834
	CYP3A5	POU5F1B	chr7-99678793-99680235	PT.ATACpeak.60269	chr7	99678792	99680235	none	CYP3A5	promoter		ENST00000222982.8, ENST00000461920.5, ENST00000646887.1, ENST00000339843.6, ENST00000463364.5, ENST00000481825.5, ENST00000466061.5, ENST00000480723.5, ENST00000439761.3, ENST00000463907.5, ENST00000469622.5, ENST00000456417.5, ENST00000489231.1, ENST00000469887.5	promoter, 1to5kb, 5UTR, exon, intron	0.00367975	0.240708	0.155	0.143	1	NO_DA	NO_NP	11	96	0.677809	7.40377e-06	0.000421274	TF_Pos	UP_PT	-0.702334756217583	6.63625875009048e-05	NO_DE	NO_DE	NO_DE	none	none	none	UP_PT	-0.702334756217583	6.63625875009048e-05	FALSE	TRUE	TRUE	TRUE	FALSE		0.56391	58.8248	4.25851	7.94709	0.423834
	CYP3A5	TCF4	chr7-99678793-99680235	PT.ATACpeak.60269	chr7	99678792	99680235	none	CYP3A5	promoter		ENST00000222982.8, ENST00000461920.5, ENST00000646887.1, ENST00000339843.6, ENST00000463364.5, ENST00000481825.5, ENST00000466061.5, ENST00000480723.5, ENST00000439761.3, ENST00000463907.5, ENST00000469622.5, ENST00000456417.5, ENST00000489231.1, ENST00000469887.5	promoter, 1to5kb, 5UTR, exon, intron	0.00367975	0.240708	0.155	0.143	1	NO_DA	NO_NP	11	296	0.554656	0.000377091	0.00596013	TF_Pos	UP_PT	-0.702334756217583	6.63625875009048e-05	NO_DE	none	none	none	none	none	UP_PT	-0.702334756217583	6.63625875009048e-05	FALSE	TRUE	TRUE	TRUE	FALSE		0.56391	58.8248	4.25851	7.94709	0.423834
	CYP3A5	TCF7L1	chr7-99678793-99680235	PT.ATACpeak.60269	chr7	99678792	99680235	none	CYP3A5	promoter		ENST00000222982.8, ENST00000461920.5, ENST00000646887.1, ENST00000339843.6, ENST00000463364.5, ENST00000481825.5, ENST00000466061.5, ENST00000480723.5, ENST00000439761.3, ENST00000463907.5, ENST00000469622.5, ENST00000456417.5, ENST00000489231.1, ENST00000469887.5	promoter, 1to5kb, 5UTR, exon, intron	0.00367975	0.240708	0.155	0.143	1	NO_DA	NO_NP	11	153	0.649809	4.8441e-05	0.00131252	TF_Pos	UP_PT	-0.702334756217583	6.63625875009048e-05	NO_DE	NO_DE	NO_DE	none	none	none	UP_PT	-0.702334756217583	6.63625875009048e-05	FALSE	TRUE	TRUE	TRUE	FALSE		0.56391	58.8248	4.25851	7.94709	0.423834
	CYP3A5	ZNF341	chr7-99678793-99680235	PT.ATACpeak.60269	chr7	99678792	99680235	none	CYP3A5	promoter		ENST00000222982.8, ENST00000461920.5, ENST00000646887.1, ENST00000339843.6, ENST00000463364.5, ENST00000481825.5, ENST00000466061.5, ENST00000480723.5, ENST00000439761.3, ENST00000463907.5, ENST00000469622.5, ENST00000456417.5, ENST00000489231.1, ENST00000469887.5	promoter, 1to5kb, 5UTR, exon, intron	0.00367975	0.240708	0.155	0.143	1	NO_DA	NO_NP	11	241	0.59009	0.000161705	0.00353885	TF_Pos	UP_PT	-0.702334756217583	6.63625875009048e-05	NO_DE	NO_DE	NO_DE	none	none	none	UP_PT	-0.702334756217583	6.63625875009048e-05	FALSE	TRUE	TRUE	TRUE	FALSE		0.56391	58.8248	4.25851	7.94709	0.423834
	CYP3A5	ZSCAN29	chr7-99678793-99680235	PT.ATACpeak.60269	chr7	99678792	99680235	none	CYP3A5	promoter		ENST00000222982.8, ENST00000461920.5, ENST00000646887.1, ENST00000339843.6, ENST00000463364.5, ENST00000481825.5, ENST00000466061.5, ENST00000480723.5, ENST00000439761.3, ENST00000463907.5, ENST00000469622.5, ENST00000456417.5, ENST00000489231.1, ENST00000469887.5	promoter, 1to5kb, 5UTR, exon, intron	0.00367975	0.240708	0.155	0.143	1	NO_DA	NO_NP	11	211	0.646278	2.44391e-05	0.000731886	TF_Pos	UP_PT	-0.702334756217583	6.63625875009048e-05	NO_DE	NO_DE	NO_DE	none	none	none	UP_PT	-0.702334756217583	6.63625875009048e-05	FALSE	TRUE	TRUE	TRUE	FALSE		0.56391	58.8248	4.25851	7.94709	0.423834
	TGFBR3	ESR1	chr1-91884841-91886550	PT.ATACpeak.6027	chr1	91884840	91886550	TGFBR3	TGFBR3	promoter	cpg_island	ENST00000212355.9, ENST00000532540.5, ENST00000465892.6, ENST00000417833.2, ENST00000533370.1, ENST00000370399.6	promoter, 5UTR, exon, intron	5.54891e-09	-0.328761	0.25	0.342	0.000765711	UP_PT	NO_NP	16	69	0.758416	4.44761e-07	0.000329568	Peak_Pos	UP_PT	-0.995043658791358	2.2824795766942e-153	UP_PT	-0.580424532168313	1.19350015961198e-51	UP_PT	-0.995043658791358	2.2824795766942e-153	UP_PT	-0.995043658791358	2.2824795766942e-153	TRUE	TRUE	TRUE	TRUE	FALSE	ACT	0.038116	92.1616	1.37801	11.0004	0.898007
	TGFBR3	NFIA	chr1-91884841-91886550	PT.ATACpeak.6027	chr1	91884840	91886550	TGFBR3	TGFBR3	promoter	cpg_island	ENST00000212355.9, ENST00000532540.5, ENST00000465892.6, ENST00000417833.2, ENST00000533370.1, ENST00000370399.6	promoter, 5UTR, exon, intron	5.54891e-09	-0.328761	0.25	0.342	0.000765711	UP_PT	NO_NP	16	50	0.65339	1.88067e-05	0.000870985	Peak_Pos	UP_PT	-0.995043658791358	2.2824795766942e-153	NO_DE	none	none	UP_PT	-0.995043658791358	2.2824795766942e-153	UP_PT	-0.995043658791358	2.2824795766942e-153	TRUE	TRUE	TRUE	TRUE	FALSE	ACT	0.038116	92.1616	1.37801	11.0004	0.898007
	CYP3A7	TCF7	chr7-99719818-99720983	PT.ATACpeak.60273	chr7	99719817	99720983	CYP3A7-CYP3A51P	CYP3A7	promoter		ENST00000477357.5, ENST00000498080.1, ENST00000336374.4	promoter, 1to5kb, exon, intron	2.79774e-15	-1.05839	0.042	0.098	3.86069e-10	UP_PT	NO_NP	8	294	0.680672	1.60457e-05	0.00893747	TF_Pos	NO_DE	NO_DE	NO_DE	NO_DE	NO_DE	NO_DE	NO_DE	NO_DE	NO_DE	NO_DE	NO_DE	NO_DE	FALSE	TRUE	TRUE	TRUE	FALSE		0.405257	17.2698	6.47868	7.55587	0.299627
	CYP3A7	TCF7	chr7-99719818-99720983	PT.ATACpeak.60273	chr7	99719817	99720983	CYP3A7-CYP3A51P	CYP3A7-CYP3A51P	exon/intron		ENST00000620220.6, ENST00000611620.4	exon, intron	2.79774e-15	-1.05839	0.042	0.098	3.86069e-10	UP_PT	NO_NP	8	294	0.680672	1.60457e-05	0.00893747	TF_Pos	NO_DE	NO_DE	NO_DE	NO_DE	NO_DE	NO_DE	NO_DE	NO_DE	NO_DE	NO_DE	NO_DE	NO_DE	FALSE	TRUE	TRUE	TRUE	FALSE		0.405257	17.2698	6.47868	7.55587	0.299627
	CYP3A5	JUN	chr7-99741555-99741837	PT.ATACpeak.60275	chr7	99741554	99741837	none	none	intergenic		none	intergenic	0.0196415	-1.50719	0.002	0.005	1	NO_DA	NO_NP	17	17	0.562629	0.000354553	0.00576402	TF_Pos	UP_PT	-0.702334756217583	6.63625875009048e-05	UP_aPT	0.34259250462476	8.03142657188334e-60	none	none	none	none	none	none	FALSE	FALSE	TRUE	FALSE	FALSE		0.617021	2.16035	7.65193	1.31349	0.369638
	CYP3A5	KLF10	chr7-99752485-99752686	PT.ATACpeak.60278	chr7	99752484	99752686	none	none	intergenic		none	intergenic	0.932983	-0.0441511	0.004	0.004	1	NO_DA	NO_NP	20	171	0.601932	0.000210735	0.00399694	TF_Pos	UP_PT	-0.702334756217583	6.63625875009048e-05	UP_aPT	0.472135142261335	7.78407598863321e-76	none	none	none	none	none	none	FALSE	FALSE	TRUE	TRUE	FALSE		0.554932	1.10158	4.13034	4.30874	0.819427
	TGFBR3	ESR1	chr1-91886761-91887030	PT.ATACpeak.6028	chr1	91886760	91887030	none	TGFBR3	promoter		ENST00000212355.9, ENST00000532540.5, ENST00000465892.6, ENST00000417833.2, ENST00000533370.1, ENST00000370399.6	promoter, 1to5kb, intron	0.054952	-0.40778	0.022	0.031	1	NO_DA	NO_NP	17	69	0.725225	1.21496e-06	0.000300096	Peak_Pos	UP_PT	-0.995043658791358	2.2824795766942e-153	UP_PT	-0.580424532168313	1.19350015961198e-51	none	none	none	UP_PT	-0.995043658791358	2.2824795766942e-153	TRUE	TRUE	TRUE	TRUE	FALSE	ACT	0.184745	56.856	5.07396	10.4787	1.33753
	TGFBR3	MAF	chr1-91886761-91887030	PT.ATACpeak.6028	chr1	91886760	91887030	none	TGFBR3	promoter		ENST00000212355.9, ENST00000532540.5, ENST00000465892.6, ENST00000417833.2, ENST00000533370.1, ENST00000370399.6	promoter, 1to5kb, intron	0.054952	-0.40778	0.022	0.031	1	NO_DA	NO_NP	17	197	0.680891	6.56437e-06	0.0008107	Peak_Pos	UP_PT	-0.995043658791358	2.2824795766942e-153	UP_PT	-0.975710953635616	4.52774510664514e-166	none	none	none	UP_PT	-0.995043658791358	2.2824795766942e-153	TRUE	TRUE	TRUE	TRUE	FALSE	ACT	0.184745	56.856	5.07396	10.4787	1.33753
	CYP3A5	MAFK	chr7-99762801-99763241	PT.ATACpeak.60280	chr7	99762800	99763241	none	CYP3A4	intron		ENST00000354593.6, ENST00000651514.1, ENST00000336411.7, ENST00000651162.1, ENST00000652018.1, ENST00000651783.1	intron	0.0151735	-1.32495	0.003	0.007	1	NO_DA	NO_NP	22	276	0.661671	8.22496e-06	0.00036	TF_Pos	UP_PT	-0.702334756217583	6.63625875009048e-05	NO_DE	NO_DE	NO_DE	none	none	none	NO_DE	NO_DE	NO_DE	FALSE	FALSE	FALSE	TRUE	FALSE		0.8	0.480865	2.15078	1.90415	0.613323
	TGFBR3	KLF9	chr1-91927035-91927549	PT.ATACpeak.6030	chr1	91927034	91927549	none	none	intergenic		none	intergenic	0.0846109	-0.457543	0.014	0.02	1	NO_DA	NO_NP	19	287	0.597169	0.000162278	0.00400827	Peak_Pos	UP_PT	-0.995043658791358	2.2824795766942e-153	UP_PT	-0.359397926411268	2.86594699994489e-30	none	none	none	none	none	none	FALSE	TRUE	TRUE	TRUE	FALSE		0.508598	3.72529	1.77074	2.26361	0.306331
	SERPINE1	FOXP2	chr7-101058278-101058658	PT.ATACpeak.60403	chr7	101058277	101058658	none	MUC17	exon		ENST00000379439.3, ENST00000306151.9	exon, 3UTR	0.337048	-0.33799	0.008	0.011	1	NO_DA	NO_NP	1	27	0.597534	0.000620045	0.00718162	Peak_Pos	NO_DE	NO_DE	NO_DE	UP_aPT	0.952988141482173	2.20461082538357e-105	none	none	none	NO_DE	NO_DE	NO_DE	FALSE	FALSE	FALSE	FALSE	TRUE		0.179738	1.19744	0.979045	0.545022	2.5664
	SERPINE1	SOX9	chr7-101058278-101058658	PT.ATACpeak.60403	chr7	101058277	101058658	none	MUC17	exon		ENST00000379439.3, ENST00000306151.9	exon, 3UTR	0.337048	-0.33799	0.008	0.011	1	NO_DA	NO_NP	1	5	0.728237	7.52906e-06	0.000377887	Peak_Pos	NO_DE	NO_DE	NO_DE	UP_aPT	0.623210035013561	1.91851066693432e-194	none	none	none	NO_DE	NO_DE	NO_DE	FALSE	FALSE	FALSE	FALSE	TRUE		0.179738	1.19744	0.979045	0.545022	2.5664
	SERPINE1	SREBF2	chr7-101058278-101058658	PT.ATACpeak.60403	chr7	101058277	101058658	none	MUC17	exon		ENST00000379439.3, ENST00000306151.9	exon, 3UTR	0.337048	-0.33799	0.008	0.011	1	NO_DA	NO_NP	1	29	0.716153	1.25052e-05	0.000470733	Peak_Pos	NO_DE	NO_DE	NO_DE	UP_aPT	0.450446767990593	6.01331650375241e-34	none	none	none	NO_DE	NO_DE	NO_DE	FALSE	FALSE	FALSE	FALSE	TRUE		0.179738	1.19744	0.979045	0.545022	2.5664
	SERPINE1	POU3F3	chr7-101059178-101059635	PT.ATACpeak.60404	chr7	101059177	101059635	none	none	intergenic		none	intergenic	0.293392	0.228522	0.025	0.022	1	NO_DA	NO_NP	2	105	0.526941	0.000806011	0.00841124	Peak_Pos	NO_DE	NO_DE	NO_DE	UP_aPT	0.170728190355561	5.14024868465041e-21	none	none	none	none	none	none	TRUE	FALSE	FALSE	FALSE	TRUE		0	1.99065	0.93155	0.796719	1.25364
	SERPINE1	KLF5	chr7-101077271-101077910	PT.ATACpeak.60405	chr7	101077270	101077910	none	none	intergenic		none	intergenic	0.000676977	0.703629	0.031	0.02	1	NO_DA	NO_NP	3	31	0.646068	1.56793e-05	0.000533095	Peak_Pos	NO_DE	NO_DE	NO_DE	UP_aPT	0.281529972497685	2.63454613272542e-60	none	none	none	none	none	none	FALSE	FALSE	TRUE	TRUE	FALSE		0	1.26915	1.58711	2.82784	1.05607
	SERPINE1	SREBF2	chr7-101077271-101077910	PT.ATACpeak.60405	chr7	101077270	101077910	none	none	intergenic		none	intergenic	0.000676977	0.703629	0.031	0.02	1	NO_DA	NO_NP	3	29	0.59388	0.000106677	0.00216227	Peak_Pos	NO_DE	NO_DE	NO_DE	UP_aPT	0.450446767990593	6.01331650375241e-34	none	none	none	none	none	none	FALSE	FALSE	TRUE	TRUE	FALSE		0	1.26915	1.58711	2.82784	1.05607
	SERPINE1	E2F6	chr7-101084987-101086057	PT.ATACpeak.60406	chr7	101084986	101086057	TRIM56	TRIM56	promoter		ENST00000306085.11, ENST00000412507.1, ENST00000467847.1	promoter, 1to5kb, 5UTR, exon, intron	7.92454e-10	0.497574	0.172	0.136	0.000109353	UP_aPT	NO_NP	4	276	0.623747	3.7145e-05	0.00205691	TF_Pos	NO_DE	NO_DE	NO_DE	NO_DE	none	none	UP_aPT	0.221177391219458	5.55116447418613e-19	UP_aPT	0.221177391219458	5.55116447418613e-19	TRUE	TRUE	FALSE	TRUE	FALSE		0.0777502	60.8254	1.4202	14.6342	0.469335
	SERPINE1	IRF8	chr7-101084987-101086057	PT.ATACpeak.60406	chr7	101084986	101086057	TRIM56	TRIM56	promoter		ENST00000306085.11, ENST00000412507.1, ENST00000467847.1	promoter, 1to5kb, 5UTR, exon, intron	7.92454e-10	0.497574	0.172	0.136	0.000109353	UP_aPT	NO_NP	4	47	0.662782	7.84453e-06	0.000375824	Peak_Pos	NO_DE	NO_DE	NO_DE	NO_DE	NO_DE	NO_DE	UP_aPT	0.221177391219458	5.55116447418613e-19	UP_aPT	0.221177391219458	5.55116447418613e-19	TRUE	TRUE	FALSE	TRUE	FALSE		0.0777502	60.8254	1.4202	14.6342	0.469335
	SERPINE1	KLF16	chr7-101084987-101086057	PT.ATACpeak.60406	chr7	101084986	101086057	TRIM56	TRIM56	promoter		ENST00000306085.11, ENST00000412507.1, ENST00000467847.1	promoter, 1to5kb, 5UTR, exon, intron	7.92454e-10	0.497574	0.172	0.136	0.000109353	UP_aPT	NO_NP	4	80	0.607107	6.77411e-05	0.00162271	Peak_Pos	NO_DE	NO_DE	NO_DE	NO_DE	NO_DE	NO_DE	UP_aPT	0.221177391219458	5.55116447418613e-19	UP_aPT	0.221177391219458	5.55116447418613e-19	TRUE	TRUE	FALSE	TRUE	FALSE		0.0777502	60.8254	1.4202	14.6342	0.469335
	SERPINE1	MXI1	chr7-101084987-101086057	PT.ATACpeak.60406	chr7	101084986	101086057	TRIM56	TRIM56	promoter		ENST00000306085.11, ENST00000412507.1, ENST00000467847.1	promoter, 1to5kb, 5UTR, exon, intron	7.92454e-10	0.497574	0.172	0.136	0.000109353	UP_aPT	NO_NP	4	303	0.600175	6.80352e-05	0.00241117	TF_Pos	NO_DE	NO_DE	NO_DE	NO_DE	none	none	UP_aPT	0.221177391219458	5.55116447418613e-19	UP_aPT	0.221177391219458	5.55116447418613e-19	TRUE	TRUE	FALSE	TRUE	FALSE		0.0777502	60.8254	1.4202	14.6342	0.469335
	SERPINE1	RELA	chr7-101084987-101086057	PT.ATACpeak.60406	chr7	101084986	101086057	TRIM56	TRIM56	promoter		ENST00000306085.11, ENST00000412507.1, ENST00000467847.1	promoter, 1to5kb, 5UTR, exon, intron	7.92454e-10	0.497574	0.172	0.136	0.000109353	UP_aPT	NO_NP	4	7	0.546436	0.000467136	0.00844658	TF_Pos	NO_DE	NO_DE	NO_DE	NO_DE	NO_DE	NO_DE	UP_aPT	0.221177391219458	5.55116447418613e-19	UP_aPT	0.221177391219458	5.55116447418613e-19	TRUE	TRUE	FALSE	TRUE	FALSE		0.0777502	60.8254	1.4202	14.6342	0.469335
	SERPINE1	SP2	chr7-101084987-101086057	PT.ATACpeak.60406	chr7	101084986	101086057	TRIM56	TRIM56	promoter		ENST00000306085.11, ENST00000412507.1, ENST00000467847.1	promoter, 1to5kb, 5UTR, exon, intron	7.92454e-10	0.497574	0.172	0.136	0.000109353	UP_aPT	NO_NP	4	256	0.615951	4.9431e-05	0.00218979	TF_Pos	NO_DE	NO_DE	NO_DE	NO_DE	NO_DE	NO_DE	UP_aPT	0.221177391219458	5.55116447418613e-19	UP_aPT	0.221177391219458	5.55116447418613e-19	TRUE	TRUE	FALSE	TRUE	FALSE		0.0777502	60.8254	1.4202	14.6342	0.469335
	SERPINE1	TEAD2	chr7-101084987-101086057	PT.ATACpeak.60406	chr7	101084986	101086057	TRIM56	TRIM56	promoter		ENST00000306085.11, ENST00000412507.1, ENST00000467847.1	promoter, 1to5kb, 5UTR, exon, intron	7.92454e-10	0.497574	0.172	0.136	0.000109353	UP_aPT	NO_NP	4	164	0.569287	0.000235885	0.00376701	Peak_Pos	NO_DE	NO_DE	NO_DE	NO_DE	NO_DE	NO_DE	UP_aPT	0.221177391219458	5.55116447418613e-19	UP_aPT	0.221177391219458	5.55116447418613e-19	TRUE	TRUE	FALSE	TRUE	FALSE		0.0777502	60.8254	1.4202	14.6342	0.469335
	SERPINE1	TEAD4	chr7-101084987-101086057	PT.ATACpeak.60406	chr7	101084986	101086057	TRIM56	TRIM56	promoter		ENST00000306085.11, ENST00000412507.1, ENST00000467847.1	promoter, 1to5kb, 5UTR, exon, intron	7.92454e-10	0.497574	0.172	0.136	0.000109353	UP_aPT	NO_NP	4	321	0.563634	0.000280623	0.00637518	TF_Pos	NO_DE	NO_DE	NO_DE	UP_aPT	0.239589771813061	2.87471025732221e-30	UP_aPT	0.221177391219458	5.55116447418613e-19	UP_aPT	0.221177391219458	5.55116447418613e-19	TRUE	TRUE	FALSE	TRUE	FALSE		0.0777502	60.8254	1.4202	14.6342	0.469335
	SERPINE1	IRF1	chr7-101094697-101095149	PT.ATACpeak.60407	chr7	101094696	101095149	none	TRIM56	exon		ENST00000306085.11	exon, 3UTR	0.0017509	0.737189	0.024	0.016	1	NO_DA	NP	5	23	0.649774	4.27507e-05	0.00109901	Peak_Pos	NO_DE	NO_DE	NO_DE	NO_DE	NO_DE	NO_DE	none	none	none	UP_aPT	0.221177391219458	5.55116447418613e-19	TRUE	FALSE	FALSE	FALSE	FALSE		0.461905	1.15958	1.47251	1.38199	0.78582
	SERPINE1	KLF11	chr7-101094697-101095149	PT.ATACpeak.60407	chr7	101094696	101095149	none	TRIM56	exon		ENST00000306085.11	exon, 3UTR	0.0017509	0.737189	0.024	0.016	1	NO_DA	NP	5	201	0.634889	7.22679e-05	0.00169268	Peak_Pos	NO_DE	NO_DE	NO_DE	NO_DE	NO_DE	NO_DE	none	none	none	UP_aPT	0.221177391219458	5.55116447418613e-19	TRUE	FALSE	FALSE	FALSE	FALSE		0.461905	1.15958	1.47251	1.38199	0.78582
	SERPINE1	KLF16	chr7-101094697-101095149	PT.ATACpeak.60407	chr7	101094696	101095149	none	TRIM56	exon		ENST00000306085.11	exon, 3UTR	0.0017509	0.737189	0.024	0.016	1	NO_DA	NP	5	80	0.580246	0.000400659	0.00555651	Peak_Pos	NO_DE	NO_DE	NO_DE	NO_DE	NO_DE	NO_DE	none	none	none	UP_aPT	0.221177391219458	5.55116447418613e-19	TRUE	FALSE	FALSE	FALSE	FALSE		0.461905	1.15958	1.47251	1.38199	0.78582
	SERPINE1	NFKB1	chr7-101094697-101095149	PT.ATACpeak.60407	chr7	101094696	101095149	none	TRIM56	exon		ENST00000306085.11	exon, 3UTR	0.0017509	0.737189	0.024	0.016	1	NO_DA	NP	5	98	0.724871	1.83586e-06	0.000113823	Peak_Pos	NO_DE	NO_DE	NO_DE	UP_aPT	1.17373137582139	5.64405994441048e-150	none	none	none	UP_aPT	0.221177391219458	5.55116447418613e-19	TRUE	FALSE	FALSE	FALSE	FALSE		0.461905	1.15958	1.47251	1.38199	0.78582
	SERPINE1	RELB	chr7-101094697-101095149	PT.ATACpeak.60407	chr7	101094696	101095149	none	TRIM56	exon		ENST00000306085.11	exon, 3UTR	0.0017509	0.737189	0.024	0.016	1	NO_DA	NP	5	161	0.762837	2.4594e-07	2.88023e-05	Peak_Pos	NO_DE	NO_DE	NO_DE	UP_aPT	0.44024896077846	7.90361127113317e-126	none	none	none	UP_aPT	0.221177391219458	5.55116447418613e-19	TRUE	FALSE	FALSE	FALSE	FALSE		0.461905	1.15958	1.47251	1.38199	0.78582
	SERPINE1	E2F6	chr7-101099980-101100544	PT.ATACpeak.60408	chr7	101099979	101100544	TRIM56	none	intergenic		none	intergenic	1.01151e-45	1.88247	0.102	0.03	1.39581e-40	UP_aPT	NO_NP	6	276	0.601415	8.25638e-05	0.00252247	TF_Pos	NO_DE	NO_DE	NO_DE	NO_DE	none	none	UP_aPT	0.221177391219458	5.55116447418613e-19	none	none	none	TRUE	TRUE	FALSE	FALSE	FALSE		0.257626	2.11769	2.23121	2.44168	1.17396
	SERPINE1	FOS	chr7-101099980-101100544	PT.ATACpeak.60408	chr7	101099979	101100544	TRIM56	none	intergenic		none	intergenic	1.01151e-45	1.88247	0.102	0.03	1.39581e-40	UP_aPT	NO_NP	6	14	0.593575	0.000107775	0.0021036	Peak_Pos	NO_DE	NO_DE	NO_DE	UP_aPT	0.251629965981286	3.40553297628579e-09	UP_aPT	0.221177391219458	5.55116447418613e-19	none	none	none	TRUE	TRUE	FALSE	FALSE	FALSE		0.257626	2.11769	2.23121	2.44168	1.17396
	SERPINE1	FOSL2	chr7-101099980-101100544	PT.ATACpeak.60408	chr7	101099979	101100544	TRIM56	none	intergenic		none	intergenic	1.01151e-45	1.88247	0.102	0.03	1.39581e-40	UP_aPT	NO_NP	6	15	0.53335	0.000676124	0.00742328	Peak_Pos	NO_DE	NO_DE	NO_DE	UP_aPT	0.827223808637972	3.4035108081879e-169	UP_aPT	0.221177391219458	5.55116447418613e-19	none	none	none	TRUE	TRUE	FALSE	FALSE	FALSE		0.257626	2.11769	2.23121	2.44168	1.17396
	SERPINE1	JUND	chr7-101099980-101100544	PT.ATACpeak.60408	chr7	101099979	101100544	TRIM56	none	intergenic		none	intergenic	1.01151e-45	1.88247	0.102	0.03	1.39581e-40	UP_aPT	NO_NP	6	295	0.714024	6.97404e-07	5.65434e-05	Peak_Pos	NO_DE	NO_DE	NO_DE	UP_aPT	0.242507557871621	6.46764778981992e-26	UP_aPT	0.221177391219458	5.55116447418613e-19	none	none	none	TRUE	TRUE	FALSE	FALSE	FALSE		0.257626	2.11769	2.23121	2.44168	1.17396
	SERPINE1	MAFK	chr7-101099980-101100544	PT.ATACpeak.60408	chr7	101099979	101100544	TRIM56	none	intergenic		none	intergenic	1.01151e-45	1.88247	0.102	0.03	1.39581e-40	UP_aPT	NO_NP	6	300	0.613577	5.38433e-05	0.00216842	TF_Pos	NO_DE	NO_DE	NO_DE	NO_DE	NO_DE	NO_DE	UP_aPT	0.221177391219458	5.55116447418613e-19	none	none	none	TRUE	TRUE	FALSE	FALSE	FALSE		0.257626	2.11769	2.23121	2.44168	1.17396
	SERPINE1	RBPJ	chr7-101099980-101100544	PT.ATACpeak.60408	chr7	101099979	101100544	TRIM56	none	intergenic		none	intergenic	1.01151e-45	1.88247	0.102	0.03	1.39581e-40	UP_aPT	NO_NP	6	160	0.631142	2.81216e-05	0.00191659	TF_Pos	NO_DE	NO_DE	NO_DE	NO_DE	none	none	UP_aPT	0.221177391219458	5.55116447418613e-19	none	none	none	TRUE	TRUE	FALSE	FALSE	FALSE		0.257626	2.11769	2.23121	2.44168	1.17396
	SERPINE1	TEAD4	chr7-101099980-101100544	PT.ATACpeak.60408	chr7	101099979	101100544	TRIM56	none	intergenic		none	intergenic	1.01151e-45	1.88247	0.102	0.03	1.39581e-40	UP_aPT	NO_NP	6	321	0.530618	0.000729021	0.0078407	Peak_Pos	NO_DE	NO_DE	NO_DE	UP_aPT	0.239589771813061	2.87471025732221e-30	UP_aPT	0.221177391219458	5.55116447418613e-19	none	none	none	TRUE	TRUE	FALSE	FALSE	FALSE		0.257626	2.11769	2.23121	2.44168	1.17396
	SERPINE1	ZNF148	chr7-101099980-101100544	PT.ATACpeak.60408	chr7	101099979	101100544	TRIM56	none	intergenic		none	intergenic	1.01151e-45	1.88247	0.102	0.03	1.39581e-40	UP_aPT	NO_NP	6	268	0.678211	3.97984e-06	0.000503734	TF_Pos	NO_DE	NO_DE	NO_DE	NO_DE	none	none	UP_aPT	0.221177391219458	5.55116447418613e-19	none	none	none	TRUE	TRUE	FALSE	FALSE	FALSE		0.257626	2.11769	2.23121	2.44168	1.17396
	SERPINE1	ELK4	chr7-101121834-101122189	PT.ATACpeak.60409	chr7	101121833	101122189	none	SERPINE1	1to5kb		ENST00000223095.5	1to5kb	5.44273e-14	2.3844	0.021	0.004	7.51059e-09	UP_aPT	NP	7	21	0.563191	0.000284431	0.00630014	TF_Pos	NO_DE	NO_DE	NO_DE	NO_DE	none	none	none	none	none	NO_DE	NO_DE	NO_DE	FALSE	TRUE	FALSE	FALSE	TRUE		0.657343	4.45871	2.04183	3.23079	3.565
	SERPINE1	ERF	chr7-101121834-101122189	PT.ATACpeak.60409	chr7	101121833	101122189	none	SERPINE1	1to5kb		ENST00000223095.5	1to5kb	5.44273e-14	2.3844	0.021	0.004	7.51059e-09	UP_aPT	NP	7	85	0.553101	0.000384679	0.00740924	TF_Pos	NO_DE	NO_DE	NO_DE	NO_DE	none	none	none	none	none	NO_DE	NO_DE	NO_DE	FALSE	TRUE	FALSE	FALSE	TRUE		0.657343	4.45871	2.04183	3.23079	3.565
	SERPINE1	FLI1	chr7-101121834-101122189	PT.ATACpeak.60409	chr7	101121833	101122189	none	SERPINE1	1to5kb		ENST00000223095.5	1to5kb	5.44273e-14	2.3844	0.021	0.004	7.51059e-09	UP_aPT	NP	7	38	0.639577	0.000141663	0.00358609	TF_Pos	NO_DE	NO_DE	NO_DE	NO_DE	NO_DE	NO_DE	none	none	none	NO_DE	NO_DE	NO_DE	FALSE	TRUE	FALSE	FALSE	TRUE		0.657343	4.45871	2.04183	3.23079	3.565
	SERPINE1	MEF2A	chr7-101121834-101122189	PT.ATACpeak.60409	chr7	101121833	101122189	none	SERPINE1	1to5kb		ENST00000223095.5	1to5kb	5.44273e-14	2.3844	0.021	0.004	7.51059e-09	UP_aPT	NP	7	301	0.629405	3.9176e-05	0.00204176	TF_Pos	NO_DE	NO_DE	NO_DE	UP_aPT	0.905956248650444	3.77264945360741e-105	none	none	none	NO_DE	NO_DE	NO_DE	FALSE	TRUE	FALSE	FALSE	TRUE		0.657343	4.45871	2.04183	3.23079	3.565
	SERPINE1	MEF2D	chr7-101121834-101122189	PT.ATACpeak.60409	chr7	101121833	101122189	none	SERPINE1	1to5kb		ENST00000223095.5	1to5kb	5.44273e-14	2.3844	0.021	0.004	7.51059e-09	UP_aPT	NP	7	94	0.628374	4.06897e-05	0.00200284	TF_Pos	NO_DE	NO_DE	NO_DE	NO_DE	none	none	none	none	none	NO_DE	NO_DE	NO_DE	FALSE	TRUE	FALSE	FALSE	TRUE		0.657343	4.45871	2.04183	3.23079	3.565
	SERPINE1	TEAD1	chr7-101121834-101122189	PT.ATACpeak.60409	chr7	101121833	101122189	none	SERPINE1	1to5kb		ENST00000223095.5	1to5kb	5.44273e-14	2.3844	0.021	0.004	7.51059e-09	UP_aPT	NP	7	320	0.570508	0.00022711	0.00529526	TF_Pos	NO_DE	NO_DE	NO_DE	UP_aPT	0.211935465151787	0.0351741228669549	none	none	none	NO_DE	NO_DE	NO_DE	FALSE	TRUE	FALSE	FALSE	TRUE		0.657343	4.45871	2.04183	3.23079	3.565
	SERPINE1	TEAD4	chr7-101121834-101122189	PT.ATACpeak.60409	chr7	101121833	101122189	none	SERPINE1	1to5kb		ENST00000223095.5	1to5kb	5.44273e-14	2.3844	0.021	0.004	7.51059e-09	UP_aPT	NP	7	321	0.559601	0.000317036	0.00685107	TF_Pos	NO_DE	NO_DE	NO_DE	UP_aPT	0.239589771813061	2.87471025732221e-30	none	none	none	NO_DE	NO_DE	NO_DE	FALSE	TRUE	FALSE	FALSE	TRUE		0.657343	4.45871	2.04183	3.23079	3.565
	SERPINE1	ZBTB7A	chr7-101121834-101122189	PT.ATACpeak.60409	chr7	101121833	101122189	none	SERPINE1	1to5kb		ENST00000223095.5	1to5kb	5.44273e-14	2.3844	0.021	0.004	7.51059e-09	UP_aPT	NP	7	166	0.565308	0.000327486	0.00690838	TF_Pos	NO_DE	NO_DE	NO_DE	UP_aPT	0.153424626626463	2.74091062110693e-06	none	none	none	NO_DE	NO_DE	NO_DE	FALSE	TRUE	FALSE	FALSE	TRUE		0.657343	4.45871	2.04183	3.23079	3.565
	SERPINE1	ZNF460	chr7-101121834-101122189	PT.ATACpeak.60409	chr7	101121833	101122189	none	SERPINE1	1to5kb		ENST00000223095.5	1to5kb	5.44273e-14	2.3844	0.021	0.004	7.51059e-09	UP_aPT	NP	7	241	0.649945	1.34026e-05	0.00118747	TF_Pos	NO_DE	NO_DE	NO_DE	NO_DE	NO_DE	NO_DE	none	none	none	NO_DE	NO_DE	NO_DE	FALSE	TRUE	FALSE	FALSE	TRUE		0.657343	4.45871	2.04183	3.23079	3.565
	SERPINE1	ELF3	chr7-101126235-101127069	PT.ATACpeak.60410	chr7	101126234	101127069	SERPINE1	SERPINE1	promoter		ENST00000223095.5	promoter	3.23973e-61	2.63477	0.087	0.015	4.4706e-56	UP_aPT	NP	8	281	0.543884	0.000885072	0.00905695	Peak_Pos	NO_DE	NO_DE	NO_DE	UP_aPT	0.698017544140981	3.28568810510886e-163	NO_DE	NO_DE	NO_DE	NO_DE	NO_DE	NO_DE	TRUE	TRUE	FALSE	FALSE	TRUE	REP	0.175536	2.49219	4.64715	3.50794	2.94293
	MOGAT3	FOXC1	chr7-101126235-101127069	PT.ATACpeak.60410	chr7	101126234	101127069	SERPINE1	SERPINE1	promoter		ENST00000223095.5	promoter	3.23973e-61	2.63477	0.087	0.015	4.4706e-56	UP_aPT	NP	2	144	0.782722	4.5103e-08	5.54316e-05	Peak_Pos	NO_DE	NO_DE	NO_DE	NO_DE	NO_DE	NO_DE	NO_DE	NO_DE	NO_DE	NO_DE	NO_DE	NO_DE	TRUE	TRUE	FALSE	FALSE	TRUE	REP	0.175536	2.49219	4.64715	3.50794	2.94293
	SERPINE1	KLF10	chr7-101126235-101127069	PT.ATACpeak.60410	chr7	101126234	101127069	SERPINE1	SERPINE1	promoter		ENST00000223095.5	promoter	3.23973e-61	2.63477	0.087	0.015	4.4706e-56	UP_aPT	NP	8	200	0.579817	0.000325803	0.00470406	Peak_Pos	NO_DE	NO_DE	NO_DE	UP_aPT	0.472135142261335	7.78407598863321e-76	NO_DE	NO_DE	NO_DE	NO_DE	NO_DE	NO_DE	TRUE	TRUE	FALSE	FALSE	TRUE	REP	0.175536	2.49219	4.64715	3.50794	2.94293
	SERPINE1	KLF16	chr7-101126235-101127069	PT.ATACpeak.60410	chr7	101126234	101127069	SERPINE1	SERPINE1	promoter		ENST00000223095.5	promoter	3.23973e-61	2.63477	0.087	0.015	4.4706e-56	UP_aPT	NP	8	80	0.561409	0.000551382	0.00667996	Peak_Pos	NO_DE	NO_DE	NO_DE	NO_DE	NO_DE	NO_DE	NO_DE	NO_DE	NO_DE	NO_DE	NO_DE	NO_DE	TRUE	TRUE	FALSE	FALSE	TRUE	REP	0.175536	2.49219	4.64715	3.50794	2.94293
	SERPINE1	KLF5	chr7-101126235-101127069	PT.ATACpeak.60410	chr7	101126234	101127069	SERPINE1	SERPINE1	promoter		ENST00000223095.5	promoter	3.23973e-61	2.63477	0.087	0.015	4.4706e-56	UP_aPT	NP	8	31	0.565902	0.000486304	0.00625078	Peak_Pos	NO_DE	NO_DE	NO_DE	UP_aPT	0.281529972497685	2.63454613272542e-60	NO_DE	NO_DE	NO_DE	NO_DE	NO_DE	NO_DE	TRUE	TRUE	FALSE	FALSE	TRUE	REP	0.175536	2.49219	4.64715	3.50794	2.94293
	MOGAT3	MAZ	chr7-101126235-101127069	PT.ATACpeak.60410	chr7	101126234	101127069	SERPINE1	SERPINE1	promoter		ENST00000223095.5	promoter	3.23973e-61	2.63477	0.087	0.015	4.4706e-56	UP_aPT	NP	2	216	0.683181	8.49036e-06	0.00347822	Peak_Pos	NO_DE	NO_DE	NO_DE	NO_DE	NO_DE	NO_DE	NO_DE	NO_DE	NO_DE	NO_DE	NO_DE	NO_DE	TRUE	TRUE	FALSE	FALSE	TRUE	REP	0.175536	2.49219	4.64715	3.50794	2.94293
	SERPINE1	NR4A1	chr7-101126235-101127069	PT.ATACpeak.60410	chr7	101126234	101127069	SERPINE1	SERPINE1	promoter		ENST00000223095.5	promoter	3.23973e-61	2.63477	0.087	0.015	4.4706e-56	UP_aPT	NP	8	307	0.556728	0.000627277	0.00718641	Peak_Pos	NO_DE	NO_DE	NO_DE	UP_aPT	0.353902418896604	1.36038845083139e-30	NO_DE	NO_DE	NO_DE	NO_DE	NO_DE	NO_DE	TRUE	TRUE	FALSE	FALSE	TRUE	REP	0.175536	2.49219	4.64715	3.50794	2.94293
	SERPINE1	RFX5	chr7-101126235-101127069	PT.ATACpeak.60410	chr7	101126234	101127069	SERPINE1	SERPINE1	promoter		ENST00000223095.5	promoter	3.23973e-61	2.63477	0.087	0.015	4.4706e-56	UP_aPT	NP	8	113	0.645045	3.33473e-05	0.00196971	TF_Pos	NO_DE	NO_DE	NO_DE	NO_DE	NO_DE	NO_DE	NO_DE	NO_DE	NO_DE	NO_DE	NO_DE	NO_DE	TRUE	TRUE	FALSE	FALSE	TRUE	REP	0.175536	2.49219	4.64715	3.50794	2.94293
	SERPINE1	TCF7L1	chr7-101126235-101127069	PT.ATACpeak.60410	chr7	101126234	101127069	SERPINE1	SERPINE1	promoter		ENST00000223095.5	promoter	3.23973e-61	2.63477	0.087	0.015	4.4706e-56	UP_aPT	NP	8	179	0.757034	2.20294e-07	2.90237e-05	Peak_Pos	NO_DE	NO_DE	NO_DE	NO_DE	NO_DE	NO_DE	NO_DE	NO_DE	NO_DE	NO_DE	NO_DE	NO_DE	TRUE	TRUE	FALSE	FALSE	TRUE	REP	0.175536	2.49219	4.64715	3.50794	2.94293
	MOGAT3	TFAP2B	chr7-101126235-101127069	PT.ATACpeak.60410	chr7	101126234	101127069	SERPINE1	SERPINE1	promoter		ENST00000223095.5	promoter	3.23973e-61	2.63477	0.087	0.015	4.4706e-56	UP_aPT	NP	2	129	0.660241	9.72663e-05	0.00672434	TF_Pos	NO_DE	NO_DE	NO_DE	NO_DE	NO_DE	NO_DE	NO_DE	NO_DE	NO_DE	NO_DE	NO_DE	NO_DE	TRUE	TRUE	FALSE	FALSE	TRUE	REP	0.175536	2.49219	4.64715	3.50794	2.94293
	SERPINE1	ZNF148	chr7-101126235-101127069	PT.ATACpeak.60410	chr7	101126234	101127069	SERPINE1	SERPINE1	promoter		ENST00000223095.5	promoter	3.23973e-61	2.63477	0.087	0.015	4.4706e-56	UP_aPT	NP	8	268	0.553802	0.000376803	0.00741884	TF_Pos	NO_DE	NO_DE	NO_DE	NO_DE	none	none	NO_DE	NO_DE	NO_DE	NO_DE	NO_DE	NO_DE	TRUE	TRUE	FALSE	FALSE	TRUE	REP	0.175536	2.49219	4.64715	3.50794	2.94293
	SERPINE1	CTCF	chr7-101138010-101138727	PT.ATACpeak.60411	chr7	101138009	101138727	SERPINE1	SERPINE1	exon		ENST00000223095.5	exon, 3UTR	3.73842e-70	2.67477	0.098	0.016	5.15876e-65	UP_aPT	NP	9	9	0.609201	6.29243e-05	0.00242395	TF_Pos	NO_DE	NO_DE	NO_DE	NO_DE	none	none	NO_DE	NO_DE	NO_DE	NO_DE	NO_DE	NO_DE	TRUE	FALSE	FALSE	FALSE	FALSE		0.166063	1.57159	1.45841	3.04792	1.07054
	SERPINE1	ERF	chr7-101138010-101138727	PT.ATACpeak.60411	chr7	101138009	101138727	SERPINE1	SERPINE1	exon		ENST00000223095.5	exon, 3UTR	3.73842e-70	2.67477	0.098	0.016	5.15876e-65	UP_aPT	NP	9	85	0.637945	2.16308e-05	0.00159707	TF_Pos	NO_DE	NO_DE	NO_DE	NO_DE	none	none	NO_DE	NO_DE	NO_DE	NO_DE	NO_DE	NO_DE	TRUE	FALSE	FALSE	FALSE	FALSE		0.166063	1.57159	1.45841	3.04792	1.07054
	SERPINE1	ESR2	chr7-101138010-101138727	PT.ATACpeak.60411	chr7	101138009	101138727	SERPINE1	SERPINE1	exon		ENST00000223095.5	exon, 3UTR	3.73842e-70	2.67477	0.098	0.016	5.15876e-65	UP_aPT	NP	9	22	0.683303	2.27214e-06	0.000402624	TF_Pos	NO_DE	NO_DE	NO_DE	UP_aPT	0.162300767063705	0.00530879546944288	NO_DE	NO_DE	NO_DE	NO_DE	NO_DE	NO_DE	TRUE	FALSE	FALSE	FALSE	FALSE		0.166063	1.57159	1.45841	3.04792	1.07054
	SERPINE1	ETV1	chr7-101138010-101138727	PT.ATACpeak.60411	chr7	101138009	101138727	SERPINE1	SERPINE1	exon		ENST00000223095.5	exon, 3UTR	3.73842e-70	2.67477	0.098	0.016	5.15876e-65	UP_aPT	NP	9	283	0.620011	4.26371e-05	0.00198824	TF_Pos	NO_DE	NO_DE	NO_DE	NO_DE	NO_DE	NO_DE	NO_DE	NO_DE	NO_DE	NO_DE	NO_DE	NO_DE	TRUE	FALSE	FALSE	FALSE	FALSE		0.166063	1.57159	1.45841	3.04792	1.07054
	SERPINE1	FLI1	chr7-101138010-101138727	PT.ATACpeak.60411	chr7	101138009	101138727	SERPINE1	SERPINE1	exon		ENST00000223095.5	exon, 3UTR	3.73842e-70	2.67477	0.098	0.016	5.15876e-65	UP_aPT	NP	9	38	0.74502	2.33163e-06	0.000344303	TF_Pos	NO_DE	NO_DE	NO_DE	NO_DE	NO_DE	NO_DE	NO_DE	NO_DE	NO_DE	NO_DE	NO_DE	NO_DE	TRUE	FALSE	FALSE	FALSE	FALSE		0.166063	1.57159	1.45841	3.04792	1.07054
	SERPINE1	FOSL2	chr7-101138010-101138727	PT.ATACpeak.60411	chr7	101138009	101138727	SERPINE1	SERPINE1	exon		ENST00000223095.5	exon, 3UTR	3.73842e-70	2.67477	0.098	0.016	5.15876e-65	UP_aPT	NP	9	15	0.583058	0.000461603	0.00608162	Peak_Pos	NO_DE	NO_DE	NO_DE	UP_aPT	0.827223808637972	3.4035108081879e-169	NO_DE	NO_DE	NO_DE	NO_DE	NO_DE	NO_DE	TRUE	FALSE	FALSE	FALSE	FALSE		0.166063	1.57159	1.45841	3.04792	1.07054
	SERPINE1	FOXP1	chr7-101138010-101138727	PT.ATACpeak.60411	chr7	101138009	101138727	SERPINE1	SERPINE1	exon		ENST00000223095.5	exon, 3UTR	3.73842e-70	2.67477	0.098	0.016	5.15876e-65	UP_aPT	NP	9	288	0.702085	9.00807e-07	0.000199529	TF_Pos	NO_DE	NO_DE	NO_DE	UP_aPT	0.388691559302399	1.05723370607433e-14	NO_DE	NO_DE	NO_DE	NO_DE	NO_DE	NO_DE	TRUE	FALSE	FALSE	FALSE	FALSE		0.166063	1.57159	1.45841	3.04792	1.07054
	SERPINE1	FOXP2	chr7-101138010-101138727	PT.ATACpeak.60411	chr7	101138009	101138727	SERPINE1	SERPINE1	exon		ENST00000223095.5	exon, 3UTR	3.73842e-70	2.67477	0.098	0.016	5.15876e-65	UP_aPT	NP	9	27	0.674382	4.72742e-06	0.000523562	TF_Pos	NO_DE	NO_DE	NO_DE	UP_aPT	0.952988141482173	2.20461082538357e-105	NO_DE	NO_DE	NO_DE	NO_DE	NO_DE	NO_DE	TRUE	FALSE	FALSE	FALSE	FALSE		0.166063	1.57159	1.45841	3.04792	1.07054
	SERPINE1	HIC2	chr7-101138010-101138727	PT.ATACpeak.60411	chr7	101138009	101138727	SERPINE1	SERPINE1	exon		ENST00000223095.5	exon, 3UTR	3.73842e-70	2.67477	0.098	0.016	5.15876e-65	UP_aPT	NP	9	79	0.671567	5.35638e-06	0.000527306	TF_Pos	NO_DE	NO_DE	NO_DE	NO_DE	NO_DE	NO_DE	NO_DE	NO_DE	NO_DE	NO_DE	NO_DE	NO_DE	TRUE	FALSE	FALSE	FALSE	FALSE		0.166063	1.57159	1.45841	3.04792	1.07054
	SERPINE1	JUNB	chr7-101138010-101138727	PT.ATACpeak.60411	chr7	101138009	101138727	SERPINE1	SERPINE1	exon		ENST00000223095.5	exon, 3UTR	3.73842e-70	2.67477	0.098	0.016	5.15876e-65	UP_aPT	NP	9	294	0.570224	0.000656112	0.0072794	Peak_Pos	NO_DE	NO_DE	NO_DE	NO_DE	NO_DE	NO_DE	NO_DE	NO_DE	NO_DE	NO_DE	NO_DE	NO_DE	TRUE	FALSE	FALSE	FALSE	FALSE		0.166063	1.57159	1.45841	3.04792	1.07054
	SERPINE1	JUNB	chr7-101138010-101138727	PT.ATACpeak.60411	chr7	101138009	101138727	SERPINE1	SERPINE1	exon		ENST00000223095.5	exon, 3UTR	3.73842e-70	2.67477	0.098	0.016	5.15876e-65	UP_aPT	NP	9	294	0.533546	0.000469316	0.00831627	TF_Pos	NO_DE	NO_DE	NO_DE	NO_DE	NO_DE	NO_DE	NO_DE	NO_DE	NO_DE	NO_DE	NO_DE	NO_DE	TRUE	FALSE	FALSE	FALSE	FALSE		0.166063	1.57159	1.45841	3.04792	1.07054
	SERPINE1	JUND	chr7-101138010-101138727	PT.ATACpeak.60411	chr7	101138009	101138727	SERPINE1	SERPINE1	exon		ENST00000223095.5	exon, 3UTR	3.73842e-70	2.67477	0.098	0.016	5.15876e-65	UP_aPT	NP	9	295	0.696003	9.73029e-06	0.000410229	Peak_Pos	NO_DE	NO_DE	NO_DE	UP_aPT	0.242507557871621	6.46764778981992e-26	NO_DE	NO_DE	NO_DE	NO_DE	NO_DE	NO_DE	TRUE	FALSE	FALSE	FALSE	FALSE		0.166063	1.57159	1.45841	3.04792	1.07054
	SERPINE1	KLF10	chr7-101138010-101138727	PT.ATACpeak.60411	chr7	101138009	101138727	SERPINE1	SERPINE1	exon		ENST00000223095.5	exon, 3UTR	3.73842e-70	2.67477	0.098	0.016	5.15876e-65	UP_aPT	NP	9	200	0.576091	0.000559689	0.00670355	Peak_Pos	NO_DE	NO_DE	NO_DE	UP_aPT	0.472135142261335	7.78407598863321e-76	NO_DE	NO_DE	NO_DE	NO_DE	NO_DE	NO_DE	TRUE	FALSE	FALSE	FALSE	FALSE		0.166063	1.57159	1.45841	3.04792	1.07054
	SERPINE1	LEF1	chr7-101138010-101138727	PT.ATACpeak.60411	chr7	101138009	101138727	SERPINE1	SERPINE1	exon		ENST00000223095.5	exon, 3UTR	3.73842e-70	2.67477	0.098	0.016	5.15876e-65	UP_aPT	NP	9	90	0.667327	0.000504184	0.00875896	TF_Pos	NO_DE	NO_DE	NO_DE	NO_DE	NO_DE	NO_DE	NO_DE	NO_DE	NO_DE	NO_DE	NO_DE	NO_DE	TRUE	FALSE	FALSE	FALSE	FALSE		0.166063	1.57159	1.45841	3.04792	1.07054
	SERPINE1	MAZ	chr7-101138010-101138727	PT.ATACpeak.60411	chr7	101138009	101138727	SERPINE1	SERPINE1	exon		ENST00000223095.5	exon, 3UTR	3.73842e-70	2.67477	0.098	0.016	5.15876e-65	UP_aPT	NP	9	208	0.603238	7.7524e-05	0.00264178	TF_Pos	NO_DE	NO_DE	NO_DE	NO_DE	NO_DE	NO_DE	NO_DE	NO_DE	NO_DE	NO_DE	NO_DE	NO_DE	TRUE	FALSE	FALSE	FALSE	FALSE		0.166063	1.57159	1.45841	3.04792	1.07054
	SERPINE1	MEF2D	chr7-101138010-101138727	PT.ATACpeak.60411	chr7	101138009	101138727	SERPINE1	SERPINE1	exon		ENST00000223095.5	exon, 3UTR	3.73842e-70	2.67477	0.098	0.016	5.15876e-65	UP_aPT	NP	9	94	0.648157	1.91811e-05	0.00154495	TF_Pos	NO_DE	NO_DE	NO_DE	NO_DE	none	none	NO_DE	NO_DE	NO_DE	NO_DE	NO_DE	NO_DE	TRUE	FALSE	FALSE	FALSE	FALSE		0.166063	1.57159	1.45841	3.04792	1.07054
	SERPINE1	NFE2L1	chr7-101138010-101138727	PT.ATACpeak.60411	chr7	101138009	101138727	SERPINE1	SERPINE1	exon		ENST00000223095.5	exon, 3UTR	3.73842e-70	2.67477	0.098	0.016	5.15876e-65	UP_aPT	NP	9	305	0.615456	6.47008e-05	0.00238854	TF_Pos	NO_DE	NO_DE	NO_DE	NO_DE	none	none	NO_DE	NO_DE	NO_DE	NO_DE	NO_DE	NO_DE	TRUE	FALSE	FALSE	FALSE	FALSE		0.166063	1.57159	1.45841	3.04792	1.07054
	SERPINE1	PBX3	chr7-101138010-101138727	PT.ATACpeak.60411	chr7	101138009	101138727	SERPINE1	SERPINE1	exon		ENST00000223095.5	exon, 3UTR	3.73842e-70	2.67477	0.098	0.016	5.15876e-65	UP_aPT	NP	9	158	0.602365	7.99017e-05	0.00252832	TF_Pos	NO_DE	NO_DE	NO_DE	NO_DE	NO_DE	NO_DE	NO_DE	NO_DE	NO_DE	NO_DE	NO_DE	NO_DE	TRUE	FALSE	FALSE	FALSE	FALSE		0.166063	1.57159	1.45841	3.04792	1.07054
	SERPINE1	PRDM4	chr7-101138010-101138727	PT.ATACpeak.60411	chr7	101138009	101138727	SERPINE1	SERPINE1	exon		ENST00000223095.5	exon, 3UTR	3.73842e-70	2.67477	0.098	0.016	5.15876e-65	UP_aPT	NP	9	264	0.729631	2.0254e-07	8.9725e-05	TF_Pos	NO_DE	NO_DE	NO_DE	NO_DE	none	none	NO_DE	NO_DE	NO_DE	NO_DE	NO_DE	NO_DE	TRUE	FALSE	FALSE	FALSE	FALSE		0.166063	1.57159	1.45841	3.04792	1.07054
	SERPINE1	SP2	chr7-101138010-101138727	PT.ATACpeak.60411	chr7	101138009	101138727	SERPINE1	SERPINE1	exon		ENST00000223095.5	exon, 3UTR	3.73842e-70	2.67477	0.098	0.016	5.15876e-65	UP_aPT	NP	9	256	0.580025	0.000168115	0.00413751	TF_Pos	NO_DE	NO_DE	NO_DE	NO_DE	NO_DE	NO_DE	NO_DE	NO_DE	NO_DE	NO_DE	NO_DE	NO_DE	TRUE	FALSE	FALSE	FALSE	FALSE		0.166063	1.57159	1.45841	3.04792	1.07054
	SERPINE1	TCF7L2	chr7-101138010-101138727	PT.ATACpeak.60411	chr7	101138009	101138727	SERPINE1	SERPINE1	exon		ENST00000223095.5	exon, 3UTR	3.73842e-70	2.67477	0.098	0.016	5.15876e-65	UP_aPT	NP	9	20	0.603039	7.80606e-05	0.00256154	TF_Pos	NO_DE	NO_DE	NO_DE	NO_DE	none	none	NO_DE	NO_DE	NO_DE	NO_DE	NO_DE	NO_DE	TRUE	FALSE	FALSE	FALSE	FALSE		0.166063	1.57159	1.45841	3.04792	1.07054
	SERPINE1	USF2	chr7-101138010-101138727	PT.ATACpeak.60411	chr7	101138009	101138727	SERPINE1	SERPINE1	exon		ENST00000223095.5	exon, 3UTR	3.73842e-70	2.67477	0.098	0.016	5.15876e-65	UP_aPT	NP	9	325	0.599965	8.67807e-05	0.00256292	TF_Pos	NO_DE	NO_DE	NO_DE	NO_DE	NO_DE	NO_DE	NO_DE	NO_DE	NO_DE	NO_DE	NO_DE	NO_DE	TRUE	FALSE	FALSE	FALSE	FALSE		0.166063	1.57159	1.45841	3.04792	1.07054
	SERPINE1	USF2	chr7-101138010-101138727	PT.ATACpeak.60411	chr7	101138009	101138727	SERPINE1	SERPINE1	exon		ENST00000223095.5	exon, 3UTR	3.73842e-70	2.67477	0.098	0.016	5.15876e-65	UP_aPT	NP	9	325	0.603594	0.000254869	0.00389322	Peak_Pos	NO_DE	NO_DE	NO_DE	NO_DE	NO_DE	NO_DE	NO_DE	NO_DE	NO_DE	NO_DE	NO_DE	NO_DE	TRUE	FALSE	FALSE	FALSE	FALSE		0.166063	1.57159	1.45841	3.04792	1.07054
	SERPINE1	ZNF140	chr7-101138010-101138727	PT.ATACpeak.60411	chr7	101138009	101138727	SERPINE1	SERPINE1	exon		ENST00000223095.5	exon, 3UTR	3.73842e-70	2.67477	0.098	0.016	5.15876e-65	UP_aPT	NP	9	237	0.607753	5.19148e-05	0.00219031	TF_Pos	NO_DE	NO_DE	NO_DE	NO_DE	none	none	NO_DE	NO_DE	NO_DE	NO_DE	NO_DE	NO_DE	TRUE	FALSE	FALSE	FALSE	FALSE		0.166063	1.57159	1.45841	3.04792	1.07054
	SERPINE1	ZNF148	chr7-101138010-101138727	PT.ATACpeak.60411	chr7	101138009	101138727	SERPINE1	SERPINE1	exon		ENST00000223095.5	exon, 3UTR	3.73842e-70	2.67477	0.098	0.016	5.15876e-65	UP_aPT	NP	9	268	0.751987	8.07376e-08	7.15335e-05	TF_Pos	NO_DE	NO_DE	NO_DE	NO_DE	none	none	NO_DE	NO_DE	NO_DE	NO_DE	NO_DE	NO_DE	TRUE	FALSE	FALSE	FALSE	FALSE		0.166063	1.57159	1.45841	3.04792	1.07054
	SERPINE1	BHLHE40	chr7-101143787-101144524	PT.ATACpeak.60412	chr7	101143786	101144524	none	none	intergenic		none	intergenic	0.199782	0.167516	0.065	0.063	1	NO_DA	NO_NP	10	122	0.836843	1.29766e-09	1.36774e-06	Peak_Pos	NO_DE	NO_DE	NO_DE	UP_aPT	0.626347689611647	1.06755497252989e-63	none	none	none	none	none	none	FALSE	FALSE	FALSE	FALSE	FALSE		0.443384	1.72078	1.76239	1.96663	0.75524
	SERPINE1	KLF11	chr7-101143787-101144524	PT.ATACpeak.60412	chr7	101143786	101144524	none	none	intergenic		none	intergenic	0.199782	0.167516	0.065	0.063	1	NO_DA	NO_NP	10	201	0.669575	2.03241e-05	0.000669424	Peak_Pos	NO_DE	NO_DE	NO_DE	NO_DE	NO_DE	NO_DE	none	none	none	none	none	none	FALSE	FALSE	FALSE	FALSE	FALSE		0.443384	1.72078	1.76239	1.96663	0.75524
	SERPINE1	KLF3	chr7-101143787-101144524	PT.ATACpeak.60412	chr7	101143786	101144524	none	none	intergenic		none	intergenic	0.199782	0.167516	0.065	0.063	1	NO_DA	NO_NP	10	204	0.664882	2.43609e-05	0.000755188	Peak_Pos	NO_DE	NO_DE	NO_DE	UP_aPT	0.173770065080168	4.58535613428856e-08	none	none	none	none	none	none	FALSE	FALSE	FALSE	FALSE	FALSE		0.443384	1.72078	1.76239	1.96663	0.75524
	SERPINE1	MAFF	chr7-101143787-101144524	PT.ATACpeak.60412	chr7	101143786	101144524	none	none	intergenic		none	intergenic	0.199782	0.167516	0.065	0.063	1	NO_DA	NO_NP	10	298	0.614768	0.000140888	0.00265171	Peak_Pos	NO_DE	NO_DE	NO_DE	NO_DE	NO_DE	NO_DE	none	none	none	none	none	none	FALSE	FALSE	FALSE	FALSE	FALSE		0.443384	1.72078	1.76239	1.96663	0.75524
	SERPINE1	NR4A1	chr7-101143787-101144524	PT.ATACpeak.60412	chr7	101143786	101144524	none	none	intergenic		none	intergenic	0.199782	0.167516	0.065	0.063	1	NO_DA	NO_NP	10	307	0.65734	3.2383e-05	0.000948104	Peak_Pos	NO_DE	NO_DE	NO_DE	UP_aPT	0.353902418896604	1.36038845083139e-30	none	none	none	none	none	none	FALSE	FALSE	FALSE	FALSE	FALSE		0.443384	1.72078	1.76239	1.96663	0.75524
	SERPINE1	SREBF2	chr7-101143787-101144524	PT.ATACpeak.60412	chr7	101143786	101144524	none	none	intergenic		none	intergenic	0.199782	0.167516	0.065	0.063	1	NO_DA	NO_NP	10	29	0.591136	0.000291824	0.00433214	Peak_Pos	NO_DE	NO_DE	NO_DE	UP_aPT	0.450446767990593	6.01331650375241e-34	none	none	none	none	none	none	FALSE	FALSE	FALSE	FALSE	FALSE		0.443384	1.72078	1.76239	1.96663	0.75524
	SERPINE1	STAT3	chr7-101143787-101144524	PT.ATACpeak.60412	chr7	101143786	101144524	none	none	intergenic		none	intergenic	0.199782	0.167516	0.065	0.063	1	NO_DA	NO_NP	10	25	0.690022	8.87887e-06	0.00038993	Peak_Pos	NO_DE	NO_DE	NO_DE	UP_aPT	0.569003677073764	5.59342212765026e-63	none	none	none	none	none	none	FALSE	FALSE	FALSE	FALSE	FALSE		0.443384	1.72078	1.76239	1.96663	0.75524
	SERPINE1	ELF3	chr7-101153918-101155108	PT.ATACpeak.60413	chr7	101153917	101155108	none	AP1S1	promoter	cpg_island	ENST00000646950.1, ENST00000337619.11, ENST00000443943.5, ENST00000429457.1, ENST00000646560.1, ENST00000643104.1	promoter, 1to5kb, 5UTR, exon, intron	0.64138	-0.0359764	0.161	0.182	1	NO_DA	NO_NP	11	281	0.527178	0.000800832	0.00844077	Peak_Pos	NO_DE	NO_DE	NO_DE	UP_aPT	0.698017544140981	3.28568810510886e-163	none	none	none	NO_DE	NO_DE	NO_DE	TRUE	TRUE	FALSE	TRUE	FALSE		0.115231	22.7247	0.700673	3.19575	0.421368
	SERPINE1	ELF3	chr7-101153918-101155108	PT.ATACpeak.60413	chr7	101153917	101155108	none	MIR4653	1to5kb	cpg_island	ENST00000585107.1	1to5kb	0.64138	-0.0359764	0.161	0.182	1	NO_DA	NO_NP	11	281	0.527178	0.000800832	0.00844077	Peak_Pos	NO_DE	NO_DE	NO_DE	UP_aPT	0.698017544140981	3.28568810510886e-163	none	none	none	NO_DE	NO_DE	NO_DE	TRUE	TRUE	FALSE	TRUE	FALSE		0.115231	22.7247	0.700673	3.19575	0.421368
	SERPINE1	IRF1	chr7-101153918-101155108	PT.ATACpeak.60413	chr7	101153917	101155108	none	MIR4653	1to5kb	cpg_island	ENST00000585107.1	1to5kb	0.64138	-0.0359764	0.161	0.182	1	NO_DA	NO_NP	11	23	0.617613	4.65401e-05	0.00116793	Peak_Pos	NO_DE	NO_DE	NO_DE	NO_DE	NO_DE	NO_DE	none	none	none	NO_DE	NO_DE	NO_DE	TRUE	TRUE	FALSE	TRUE	FALSE		0.115231	22.7247	0.700673	3.19575	0.421368
	SERPINE1	IRF1	chr7-101153918-101155108	PT.ATACpeak.60413	chr7	101153917	101155108	none	AP1S1	promoter	cpg_island	ENST00000646950.1, ENST00000337619.11, ENST00000443943.5, ENST00000429457.1, ENST00000646560.1, ENST00000643104.1	promoter, 1to5kb, 5UTR, exon, intron	0.64138	-0.0359764	0.161	0.182	1	NO_DA	NO_NP	11	23	0.617613	4.65401e-05	0.00116793	Peak_Pos	NO_DE	NO_DE	NO_DE	NO_DE	NO_DE	NO_DE	none	none	none	NO_DE	NO_DE	NO_DE	TRUE	TRUE	FALSE	TRUE	FALSE		0.115231	22.7247	0.700673	3.19575	0.421368
	SERPINE1	KLF10	chr7-101153918-101155108	PT.ATACpeak.60413	chr7	101153917	101155108	none	AP1S1	promoter	cpg_island	ENST00000646950.1, ENST00000337619.11, ENST00000443943.5, ENST00000429457.1, ENST00000646560.1, ENST00000643104.1	promoter, 1to5kb, 5UTR, exon, intron	0.64138	-0.0359764	0.161	0.182	1	NO_DA	NO_NP	11	200	0.680276	3.62335e-06	0.000190951	Peak_Pos	NO_DE	NO_DE	NO_DE	UP_aPT	0.472135142261335	7.78407598863321e-76	none	none	none	NO_DE	NO_DE	NO_DE	TRUE	TRUE	FALSE	TRUE	FALSE		0.115231	22.7247	0.700673	3.19575	0.421368
	SERPINE1	KLF10	chr7-101153918-101155108	PT.ATACpeak.60413	chr7	101153917	101155108	none	MIR4653	1to5kb	cpg_island	ENST00000585107.1	1to5kb	0.64138	-0.0359764	0.161	0.182	1	NO_DA	NO_NP	11	200	0.680276	3.62335e-06	0.000190951	Peak_Pos	NO_DE	NO_DE	NO_DE	UP_aPT	0.472135142261335	7.78407598863321e-76	none	none	none	NO_DE	NO_DE	NO_DE	TRUE	TRUE	FALSE	TRUE	FALSE		0.115231	22.7247	0.700673	3.19575	0.421368
	SERPINE1	KLF16	chr7-101153918-101155108	PT.ATACpeak.60413	chr7	101153917	101155108	none	MIR4653	1to5kb	cpg_island	ENST00000585107.1	1to5kb	0.64138	-0.0359764	0.161	0.182	1	NO_DA	NO_NP	11	80	0.55551	0.000358241	0.00503449	Peak_Pos	NO_DE	NO_DE	NO_DE	NO_DE	NO_DE	NO_DE	none	none	none	NO_DE	NO_DE	NO_DE	TRUE	TRUE	FALSE	TRUE	FALSE		0.115231	22.7247	0.700673	3.19575	0.421368
	SERPINE1	KLF16	chr7-101153918-101155108	PT.ATACpeak.60413	chr7	101153917	101155108	none	AP1S1	promoter	cpg_island	ENST00000646950.1, ENST00000337619.11, ENST00000443943.5, ENST00000429457.1, ENST00000646560.1, ENST00000643104.1	promoter, 1to5kb, 5UTR, exon, intron	0.64138	-0.0359764	0.161	0.182	1	NO_DA	NO_NP	11	80	0.55551	0.000358241	0.00503449	Peak_Pos	NO_DE	NO_DE	NO_DE	NO_DE	NO_DE	NO_DE	none	none	none	NO_DE	NO_DE	NO_DE	TRUE	TRUE	FALSE	TRUE	FALSE		0.115231	22.7247	0.700673	3.19575	0.421368
	SERPINE1	KLF6	chr7-101153918-101155108	PT.ATACpeak.60413	chr7	101153917	101155108	none	MIR4653	1to5kb	cpg_island	ENST00000585107.1	1to5kb	0.64138	-0.0359764	0.161	0.182	1	NO_DA	NO_NP	11	205	0.596962	9.6136e-05	0.00206791	Peak_Pos	NO_DE	NO_DE	NO_DE	UP_aPT	1.21984979240713	1.17843154264567e-265	none	none	none	NO_DE	NO_DE	NO_DE	TRUE	TRUE	FALSE	TRUE	FALSE		0.115231	22.7247	0.700673	3.19575	0.421368
	SERPINE1	KLF6	chr7-101153918-101155108	PT.ATACpeak.60413	chr7	101153917	101155108	none	AP1S1	promoter	cpg_island	ENST00000646950.1, ENST00000337619.11, ENST00000443943.5, ENST00000429457.1, ENST00000646560.1, ENST00000643104.1	promoter, 1to5kb, 5UTR, exon, intron	0.64138	-0.0359764	0.161	0.182	1	NO_DA	NO_NP	11	205	0.596962	9.6136e-05	0.00206791	Peak_Pos	NO_DE	NO_DE	NO_DE	UP_aPT	1.21984979240713	1.17843154264567e-265	none	none	none	NO_DE	NO_DE	NO_DE	TRUE	TRUE	FALSE	TRUE	FALSE		0.115231	22.7247	0.700673	3.19575	0.421368
	MOGAT3	NFATC2	chr7-101153918-101155108	PT.ATACpeak.60413	chr7	101153917	101155108	none	MIR4653	1to5kb	cpg_island	ENST00000585107.1	1to5kb	0.64138	-0.0359764	0.161	0.182	1	NO_DA	NO_NP	5	12	0.647576	1.47549e-05	0.00453344	Peak_Pos	NO_DE	NO_DE	NO_DE	NO_DE	NO_DE	NO_DE	none	none	none	NO_DE	NO_DE	NO_DE	TRUE	TRUE	FALSE	TRUE	FALSE		0.115231	22.7247	0.700673	3.19575	0.421368
	MOGAT3	NFATC2	chr7-101153918-101155108	PT.ATACpeak.60413	chr7	101153917	101155108	none	AP1S1	promoter	cpg_island	ENST00000646950.1, ENST00000337619.11, ENST00000443943.5, ENST00000429457.1, ENST00000646560.1, ENST00000643104.1	promoter, 1to5kb, 5UTR, exon, intron	0.64138	-0.0359764	0.161	0.182	1	NO_DA	NO_NP	5	12	0.647576	1.47549e-05	0.00453344	Peak_Pos	NO_DE	NO_DE	NO_DE	NO_DE	NO_DE	NO_DE	none	none	none	NO_DE	NO_DE	NO_DE	TRUE	TRUE	FALSE	TRUE	FALSE		0.115231	22.7247	0.700673	3.19575	0.421368
	SERPINE1	RFX2	chr7-101153918-101155108	PT.ATACpeak.60413	chr7	101153917	101155108	none	MIR4653	1to5kb	cpg_island	ENST00000585107.1	1to5kb	0.64138	-0.0359764	0.161	0.182	1	NO_DA	NO_NP	11	108	0.601709	8.17302e-05	0.00183284	Peak_Pos	NO_DE	NO_DE	NO_DE	UP_aPT	0.284196615058805	2.30353439840989e-18	none	none	none	NO_DE	NO_DE	NO_DE	TRUE	TRUE	FALSE	TRUE	FALSE		0.115231	22.7247	0.700673	3.19575	0.421368
	SERPINE1	RFX2	chr7-101153918-101155108	PT.ATACpeak.60413	chr7	101153917	101155108	none	AP1S1	promoter	cpg_island	ENST00000646950.1, ENST00000337619.11, ENST00000443943.5, ENST00000429457.1, ENST00000646560.1, ENST00000643104.1	promoter, 1to5kb, 5UTR, exon, intron	0.64138	-0.0359764	0.161	0.182	1	NO_DA	NO_NP	11	108	0.601709	8.17302e-05	0.00183284	Peak_Pos	NO_DE	NO_DE	NO_DE	UP_aPT	0.284196615058805	2.30353439840989e-18	none	none	none	NO_DE	NO_DE	NO_DE	TRUE	TRUE	FALSE	TRUE	FALSE		0.115231	22.7247	0.700673	3.19575	0.421368
	MOGAT3	RXRB	chr7-101153918-101155108	PT.ATACpeak.60413	chr7	101153917	101155108	none	AP1S1	promoter	cpg_island	ENST00000646950.1, ENST00000337619.11, ENST00000443943.5, ENST00000429457.1, ENST00000646560.1, ENST00000643104.1	promoter, 1to5kb, 5UTR, exon, intron	0.64138	-0.0359764	0.161	0.182	1	NO_DA	NO_NP	5	147	0.589417	0.000123788	0.00675622	TF_Pos	NO_DE	NO_DE	NO_DE	NO_DE	NO_DE	NO_DE	none	none	none	NO_DE	NO_DE	NO_DE	TRUE	TRUE	FALSE	TRUE	FALSE		0.115231	22.7247	0.700673	3.19575	0.421368
	MOGAT3	RXRB	chr7-101153918-101155108	PT.ATACpeak.60413	chr7	101153917	101155108	none	MIR4653	1to5kb	cpg_island	ENST00000585107.1	1to5kb	0.64138	-0.0359764	0.161	0.182	1	NO_DA	NO_NP	5	147	0.589417	0.000123788	0.00675622	TF_Pos	NO_DE	NO_DE	NO_DE	NO_DE	NO_DE	NO_DE	none	none	none	NO_DE	NO_DE	NO_DE	TRUE	TRUE	FALSE	TRUE	FALSE		0.115231	22.7247	0.700673	3.19575	0.421368
	SERPINE1	SOX4	chr7-101153918-101155108	PT.ATACpeak.60413	chr7	101153917	101155108	none	AP1S1	promoter	cpg_island	ENST00000646950.1, ENST00000337619.11, ENST00000443943.5, ENST00000429457.1, ENST00000646560.1, ENST00000643104.1	promoter, 1to5kb, 5UTR, exon, intron	0.64138	-0.0359764	0.161	0.182	1	NO_DA	NO_NP	11	254	0.541895	0.000532005	0.0066754	Peak_Pos	NO_DE	NO_DE	NO_DE	UP_aPT	0.978974120585437	3.68894690548909e-186	none	none	none	NO_DE	NO_DE	NO_DE	TRUE	TRUE	FALSE	TRUE	FALSE		0.115231	22.7247	0.700673	3.19575	0.421368
	SERPINE1	SOX4	chr7-101153918-101155108	PT.ATACpeak.60413	chr7	101153917	101155108	none	MIR4653	1to5kb	cpg_island	ENST00000585107.1	1to5kb	0.64138	-0.0359764	0.161	0.182	1	NO_DA	NO_NP	11	254	0.541895	0.000532005	0.0066754	Peak_Pos	NO_DE	NO_DE	NO_DE	UP_aPT	0.978974120585437	3.68894690548909e-186	none	none	none	NO_DE	NO_DE	NO_DE	TRUE	TRUE	FALSE	TRUE	FALSE		0.115231	22.7247	0.700673	3.19575	0.421368
	SERPINE1	ZEB1	chr7-101153918-101155108	PT.ATACpeak.60413	chr7	101153917	101155108	none	AP1S1	promoter	cpg_island	ENST00000646950.1, ENST00000337619.11, ENST00000443943.5, ENST00000429457.1, ENST00000646560.1, ENST00000643104.1	promoter, 1to5kb, 5UTR, exon, intron	0.64138	-0.0359764	0.161	0.182	1	NO_DA	NO_NP	11	167	0.604795	7.34433e-05	0.00168281	Peak_Pos	NO_DE	NO_DE	NO_DE	UP_aPT	0.665633048783764	5.52348428033138e-39	none	none	none	NO_DE	NO_DE	NO_DE	TRUE	TRUE	FALSE	TRUE	FALSE		0.115231	22.7247	0.700673	3.19575	0.421368
	SERPINE1	ZEB1	chr7-101153918-101155108	PT.ATACpeak.60413	chr7	101153917	101155108	none	MIR4653	1to5kb	cpg_island	ENST00000585107.1	1to5kb	0.64138	-0.0359764	0.161	0.182	1	NO_DA	NO_NP	11	167	0.604795	7.34433e-05	0.00168281	Peak_Pos	NO_DE	NO_DE	NO_DE	UP_aPT	0.665633048783764	5.52348428033138e-39	none	none	none	NO_DE	NO_DE	NO_DE	TRUE	TRUE	FALSE	TRUE	FALSE		0.115231	22.7247	0.700673	3.19575	0.421368
	SERPINE1	ARNT2	chr7-101156866-101157309	PT.ATACpeak.60414	chr7	101156865	101157309	none	MIR4653	1to5kb		ENST00000585107.1	1to5kb	0.316731	0.243408	0.02	0.018	1	NO_DA	NO_NP	12	180	0.575781	0.000192468	0.00322002	Peak_Pos	NO_DE	NO_DE	NO_DE	UP_aPT	0.802109388728192	0	none	none	none	NO_DE	NO_DE	NO_DE	TRUE	FALSE	FALSE	TRUE	FALSE		0.48364	0.574015	4.74169	4.63536	0.506996
	SERPINE1	ARNT2	chr7-101156866-101157309	PT.ATACpeak.60414	chr7	101156865	101157309	none	AP1S1	intron		ENST00000646950.1, ENST00000337619.11, ENST00000443943.5, ENST00000429457.1, ENST00000646560.1, ENST00000643104.1	intron	0.316731	0.243408	0.02	0.018	1	NO_DA	NO_NP	12	180	0.575781	0.000192468	0.00322002	Peak_Pos	NO_DE	NO_DE	NO_DE	UP_aPT	0.802109388728192	0	none	none	none	NO_DE	NO_DE	NO_DE	TRUE	FALSE	FALSE	TRUE	FALSE		0.48364	0.574015	4.74169	4.63536	0.506996
	SERPINE1	BHLHE40	chr7-101156866-101157309	PT.ATACpeak.60414	chr7	101156865	101157309	none	MIR4653	1to5kb		ENST00000585107.1	1to5kb	0.316731	0.243408	0.02	0.018	1	NO_DA	NO_NP	12	122	0.721238	4.75646e-07	4.17776e-05	Peak_Pos	NO_DE	NO_DE	NO_DE	UP_aPT	0.626347689611647	1.06755497252989e-63	none	none	none	NO_DE	NO_DE	NO_DE	TRUE	FALSE	FALSE	TRUE	FALSE		0.48364	0.574015	4.74169	4.63536	0.506996
	SERPINE1	BHLHE40	chr7-101156866-101157309	PT.ATACpeak.60414	chr7	101156865	101157309	none	AP1S1	intron		ENST00000646950.1, ENST00000337619.11, ENST00000443943.5, ENST00000429457.1, ENST00000646560.1, ENST00000643104.1	intron	0.316731	0.243408	0.02	0.018	1	NO_DA	NO_NP	12	122	0.721238	4.75646e-07	4.17776e-05	Peak_Pos	NO_DE	NO_DE	NO_DE	UP_aPT	0.626347689611647	1.06755497252989e-63	none	none	none	NO_DE	NO_DE	NO_DE	TRUE	FALSE	FALSE	TRUE	FALSE		0.48364	0.574015	4.74169	4.63536	0.506996
	SERPINE1	EGR1	chr7-101156866-101157309	PT.ATACpeak.60414	chr7	101156865	101157309	none	AP1S1	intron		ENST00000646950.1, ENST00000337619.11, ENST00000443943.5, ENST00000429457.1, ENST00000646560.1, ENST00000643104.1	intron	0.316731	0.243408	0.02	0.018	1	NO_DA	NO_NP	12	278	0.585146	0.000142442	0.00263392	Peak_Pos	NO_DE	NO_DE	NO_DE	UP_aPT	0.598434097965619	1.27143515026078e-54	none	none	none	NO_DE	NO_DE	NO_DE	TRUE	FALSE	FALSE	TRUE	FALSE		0.48364	0.574015	4.74169	4.63536	0.506996
	SERPINE1	EGR1	chr7-101156866-101157309	PT.ATACpeak.60414	chr7	101156865	101157309	none	MIR4653	1to5kb		ENST00000585107.1	1to5kb	0.316731	0.243408	0.02	0.018	1	NO_DA	NO_NP	12	278	0.585146	0.000142442	0.00263392	Peak_Pos	NO_DE	NO_DE	NO_DE	UP_aPT	0.598434097965619	1.27143515026078e-54	none	none	none	NO_DE	NO_DE	NO_DE	TRUE	FALSE	FALSE	TRUE	FALSE		0.48364	0.574015	4.74169	4.63536	0.506996
	SERPINE1	IRF1	chr7-101156866-101157309	PT.ATACpeak.60414	chr7	101156865	101157309	none	MIR4653	1to5kb		ENST00000585107.1	1to5kb	0.316731	0.243408	0.02	0.018	1	NO_DA	NO_NP	12	23	0.523858	0.00087603	0.00905231	Peak_Pos	NO_DE	NO_DE	NO_DE	NO_DE	NO_DE	NO_DE	none	none	none	NO_DE	NO_DE	NO_DE	TRUE	FALSE	FALSE	TRUE	FALSE		0.48364	0.574015	4.74169	4.63536	0.506996
	SERPINE1	IRF1	chr7-101156866-101157309	PT.ATACpeak.60414	chr7	101156865	101157309	none	AP1S1	intron		ENST00000646950.1, ENST00000337619.11, ENST00000443943.5, ENST00000429457.1, ENST00000646560.1, ENST00000643104.1	intron	0.316731	0.243408	0.02	0.018	1	NO_DA	NO_NP	12	23	0.523858	0.00087603	0.00905231	Peak_Pos	NO_DE	NO_DE	NO_DE	NO_DE	NO_DE	NO_DE	none	none	none	NO_DE	NO_DE	NO_DE	TRUE	FALSE	FALSE	TRUE	FALSE		0.48364	0.574015	4.74169	4.63536	0.506996
	SERPINE1	ZEB1	chr7-101156866-101157309	PT.ATACpeak.60414	chr7	101156865	101157309	none	MIR4653	1to5kb		ENST00000585107.1	1to5kb	0.316731	0.243408	0.02	0.018	1	NO_DA	NO_NP	12	167	0.660423	8.67236e-06	0.00039742	Peak_Pos	NO_DE	NO_DE	NO_DE	UP_aPT	0.665633048783764	5.52348428033138e-39	none	none	none	NO_DE	NO_DE	NO_DE	TRUE	FALSE	FALSE	TRUE	FALSE		0.48364	0.574015	4.74169	4.63536	0.506996
	SERPINE1	ZEB1	chr7-101156866-101157309	PT.ATACpeak.60414	chr7	101156865	101157309	none	AP1S1	intron		ENST00000646950.1, ENST00000337619.11, ENST00000443943.5, ENST00000429457.1, ENST00000646560.1, ENST00000643104.1	intron	0.316731	0.243408	0.02	0.018	1	NO_DA	NO_NP	12	167	0.660423	8.67236e-06	0.00039742	Peak_Pos	NO_DE	NO_DE	NO_DE	UP_aPT	0.665633048783764	5.52348428033138e-39	none	none	none	NO_DE	NO_DE	NO_DE	TRUE	FALSE	FALSE	TRUE	FALSE		0.48364	0.574015	4.74169	4.63536	0.506996
	SERPINE1	BHLHE41	chr7-101162895-101163162	PT.ATACpeak.60416	chr7	101162894	101163162	none	VGF	exon/intron	cpg_island	ENST00000249330.3, ENST00000611537.1, ENST00000445482.2	exon, intron, 3UTR	0.0137837	0.696854	0.017	0.011	1	NO_DA	NO_NP	14	34	0.768109	1.14717e-06	8.06078e-05	Peak_Pos	NO_DE	NO_DE	NO_DE	NO_DE	NO_DE	NO_DE	none	none	none	NO_DE	NO_DE	NO_DE	TRUE	FALSE	FALSE	FALSE	TRUE		0.136464	0.751348	0.523795	1.15886	1.13824
	SERPINE1	KLF5	chr7-101162895-101163162	PT.ATACpeak.60416	chr7	101162894	101163162	none	VGF	exon/intron	cpg_island	ENST00000249330.3, ENST00000611537.1, ENST00000445482.2	exon, intron, 3UTR	0.0137837	0.696854	0.017	0.011	1	NO_DA	NO_NP	14	31	0.719113	1.10705e-05	0.000432158	Peak_Pos	NO_DE	NO_DE	NO_DE	UP_aPT	0.281529972497685	2.63454613272542e-60	none	none	none	NO_DE	NO_DE	NO_DE	TRUE	FALSE	FALSE	FALSE	TRUE		0.136464	0.751348	0.523795	1.15886	1.13824
	SERPINE1	MYC	chr7-101162895-101163162	PT.ATACpeak.60416	chr7	101162894	101163162	none	VGF	exon/intron	cpg_island	ENST00000249330.3, ENST00000611537.1, ENST00000445482.2	exon, intron, 3UTR	0.0137837	0.696854	0.017	0.011	1	NO_DA	NO_NP	14	151	0.630256	0.000247959	0.00384337	Peak_Pos	NO_DE	NO_DE	NO_DE	NO_DE	NO_DE	NO_DE	none	none	none	NO_DE	NO_DE	NO_DE	TRUE	FALSE	FALSE	FALSE	TRUE		0.136464	0.751348	0.523795	1.15886	1.13824
	SERPINE1	TFAP4	chr7-101165360-101165804	PT.ATACpeak.60418	chr7	101165359	101165804	VGF	VGF	promoter	cpg_island	ENST00000249330.3, ENST00000611537.1, ENST00000445482.2	promoter, 5UTR, exon, intron	0.00354832	0.343759	0.087	0.071	1	NO_DA	NO_NP	16	64	0.63403	9.76959e-05	0.00279221	TF_Pos	NO_DE	NO_DE	NO_DE	NO_DE	NO_DE	NO_DE	NO_DE	NO_DE	NO_DE	NO_DE	NO_DE	NO_DE	TRUE	FALSE	FALSE	FALSE	TRUE	REP	0.053098	1.24546	0.876218	1.54753	2.13883
	SERPINE1	ZNF24	chr7-101165360-101165804	PT.ATACpeak.60418	chr7	101165359	101165804	VGF	VGF	promoter	cpg_island	ENST00000249330.3, ENST00000611537.1, ENST00000445482.2	promoter, 5UTR, exon, intron	0.00354832	0.343759	0.087	0.071	1	NO_DA	NO_NP	16	168	0.557323	0.000339423	0.00683474	TF_Pos	NO_DE	NO_DE	NO_DE	NO_DE	none	none	NO_DE	NO_DE	NO_DE	NO_DE	NO_DE	NO_DE	TRUE	FALSE	FALSE	FALSE	TRUE	REP	0.053098	1.24546	0.876218	1.54753	2.13883
	SERPINE1	EGR1	chr7-101169810-101170082	PT.ATACpeak.60419	chr7	101169809	101170082	none	VGF	1to5kb		ENST00000249330.3, ENST00000611537.1, ENST00000445482.2	1to5kb	0.681976	-0.0873876	0.024	0.027	1	NO_DA	NO_NP	17	278	0.754858	2.69841e-07	2.84412e-05	Peak_Pos	NO_DE	NO_DE	NO_DE	UP_aPT	0.598434097965619	1.27143515026078e-54	none	none	none	NO_DE	NO_DE	NO_DE	FALSE	FALSE	FALSE	FALSE	TRUE		0.160544	1.15092	1.85656	1.34136	3.6336
	SERPINE1	EGR3	chr7-101169810-101170082	PT.ATACpeak.60419	chr7	101169809	101170082	none	VGF	1to5kb		ENST00000249330.3, ENST00000611537.1, ENST00000445482.2	1to5kb	0.681976	-0.0873876	0.024	0.027	1	NO_DA	NO_NP	17	76	0.576549	0.00012229	0.00234353	Peak_Pos	NO_DE	NO_DE	NO_DE	NO_DE	NO_DE	NO_DE	none	none	none	NO_DE	NO_DE	NO_DE	FALSE	FALSE	FALSE	FALSE	TRUE		0.160544	1.15092	1.85656	1.34136	3.6336
	SERPINE1	HIF1A	chr7-101169810-101170082	PT.ATACpeak.60419	chr7	101169809	101170082	none	VGF	1to5kb		ENST00000249330.3, ENST00000611537.1, ENST00000445482.2	1to5kb	0.681976	-0.0873876	0.024	0.027	1	NO_DA	NO_NP	17	150	0.742105	3.93342e-07	3.76893e-05	Peak_Pos	NO_DE	NO_DE	NO_DE	UP_aPT	1.13982061102046	5.84937576181473e-83	none	none	none	NO_DE	NO_DE	NO_DE	FALSE	FALSE	FALSE	FALSE	TRUE		0.160544	1.15092	1.85656	1.34136	3.6336
	SERPINE1	KLF16	chr7-101169810-101170082	PT.ATACpeak.60419	chr7	101169809	101170082	none	VGF	1to5kb		ENST00000249330.3, ENST00000611537.1, ENST00000445482.2	1to5kb	0.681976	-0.0873876	0.024	0.027	1	NO_DA	NO_NP	17	80	0.517165	0.000748322	0.00796698	Peak_Pos	NO_DE	NO_DE	NO_DE	NO_DE	NO_DE	NO_DE	none	none	none	NO_DE	NO_DE	NO_DE	FALSE	FALSE	FALSE	FALSE	TRUE		0.160544	1.15092	1.85656	1.34136	3.6336
	SERPINE1	KLF4	chr7-101169810-101170082	PT.ATACpeak.60419	chr7	101169809	101170082	none	VGF	1to5kb		ENST00000249330.3, ENST00000611537.1, ENST00000445482.2	1to5kb	0.681976	-0.0873876	0.024	0.027	1	NO_DA	NO_NP	17	296	0.518679	0.000717444	0.00779574	Peak_Pos	NO_DE	NO_DE	NO_DE	NO_DE	NO_DE	NO_DE	none	none	none	NO_DE	NO_DE	NO_DE	FALSE	FALSE	FALSE	FALSE	TRUE		0.160544	1.15092	1.85656	1.34136	3.6336
	MOGAT3	E2F6	chr7-101173280-101173696	PT.ATACpeak.60420	chr7	101173279	101173696	NAT16	NAT16	exon/intron	cpg_island	ENST00000300303.7, ENST00000455377.5, ENST00000444446.1	exon, intron	1.36262e-25	1.99444	0.052	0.014	1.88033e-20	UP_aPT	NP	12	288	0.701164	1.34185e-06	0.000463832	TF_Pos	NO_DE	NO_DE	NO_DE	NO_DE	none	none	NO_DE	NO_DE	NO_DE	NO_DE	NO_DE	NO_DE	TRUE	FALSE	FALSE	FALSE	TRUE		0	1.95777	2.4007	1.46126	4.37022
	SERPINE1	E2F6	chr7-101173280-101173696	PT.ATACpeak.60420	chr7	101173279	101173696	NAT16	NAT16	exon/intron	cpg_island	ENST00000300303.7, ENST00000455377.5, ENST00000444446.1	exon, intron	1.36262e-25	1.99444	0.052	0.014	1.88033e-20	UP_aPT	NP	18	276	0.557702	0.000335608	0.00691509	TF_Pos	NO_DE	NO_DE	NO_DE	NO_DE	none	none	NO_DE	NO_DE	NO_DE	NO_DE	NO_DE	NO_DE	TRUE	FALSE	FALSE	FALSE	TRUE		0	1.95777	2.4007	1.46126	4.37022
	MOGAT3	KLF2	chr7-101173280-101173696	PT.ATACpeak.60420	chr7	101173279	101173696	NAT16	NAT16	exon/intron	cpg_island	ENST00000300303.7, ENST00000455377.5, ENST00000444446.1	exon, intron	1.36262e-25	1.99444	0.052	0.014	1.88033e-20	UP_aPT	NP	12	211	0.928922	0	0	TF_Pos	NO_DE	NO_DE	NO_DE	NO_DE	NO_DE	NO_DE	NO_DE	NO_DE	NO_DE	NO_DE	NO_DE	NO_DE	TRUE	FALSE	FALSE	FALSE	TRUE		0	1.95777	2.4007	1.46126	4.37022
	MOGAT3	NFIB	chr7-101173280-101173696	PT.ATACpeak.60420	chr7	101173279	101173696	NAT16	NAT16	exon/intron	cpg_island	ENST00000300303.7, ENST00000455377.5, ENST00000444446.1	exon, intron	1.36262e-25	1.99444	0.052	0.014	1.88033e-20	UP_aPT	NP	12	275	0.662468	7.9504e-06	0.00164891	TF_Pos	NO_DE	NO_DE	NO_DE	NO_DE	none	none	NO_DE	NO_DE	NO_DE	NO_DE	NO_DE	NO_DE	TRUE	FALSE	FALSE	FALSE	TRUE		0	1.95777	2.4007	1.46126	4.37022
	MOGAT3	NRF1	chr7-101173280-101173696	PT.ATACpeak.60420	chr7	101173279	101173696	NAT16	NAT16	exon/intron	cpg_island	ENST00000300303.7, ENST00000455377.5, ENST00000444446.1	exon, intron	1.36262e-25	1.99444	0.052	0.014	1.88033e-20	UP_aPT	NP	12	21	0.613671	3.26128e-05	0.00422743	TF_Pos	NO_DE	NO_DE	NO_DE	NO_DE	none	none	NO_DE	NO_DE	NO_DE	NO_DE	NO_DE	NO_DE	TRUE	FALSE	FALSE	FALSE	TRUE		0	1.95777	2.4007	1.46126	4.37022
	SERPINE1	NRF1	chr7-101173280-101173696	PT.ATACpeak.60420	chr7	101173279	101173696	NAT16	NAT16	exon/intron	cpg_island	ENST00000300303.7, ENST00000455377.5, ENST00000444446.1	exon, intron	1.36262e-25	1.99444	0.052	0.014	1.88033e-20	UP_aPT	NP	18	19	0.707879	4.6539e-07	0.000137445	TF_Pos	NO_DE	NO_DE	NO_DE	NO_DE	none	none	NO_DE	NO_DE	NO_DE	NO_DE	NO_DE	NO_DE	TRUE	FALSE	FALSE	FALSE	TRUE		0	1.95777	2.4007	1.46126	4.37022
	SERPINE1	PLAG1	chr7-101173280-101173696	PT.ATACpeak.60420	chr7	101173279	101173696	NAT16	NAT16	exon/intron	cpg_island	ENST00000300303.7, ENST00000455377.5, ENST00000444446.1	exon, intron	1.36262e-25	1.99444	0.052	0.014	1.88033e-20	UP_aPT	NP	18	13	0.590189	0.000190151	0.00455334	TF_Pos	NO_DE	NO_DE	NO_DE	NO_DE	NO_DE	NO_DE	NO_DE	NO_DE	NO_DE	NO_DE	NO_DE	NO_DE	TRUE	FALSE	FALSE	FALSE	TRUE		0	1.95777	2.4007	1.46126	4.37022
	SERPINE1	SP3	chr7-101173280-101173696	PT.ATACpeak.60420	chr7	101173279	101173696	NAT16	NAT16	exon/intron	cpg_island	ENST00000300303.7, ENST00000455377.5, ENST00000444446.1	exon, intron	1.36262e-25	1.99444	0.052	0.014	1.88033e-20	UP_aPT	NP	18	257	0.588417	0.000127947	0.00333415	TF_Pos	NO_DE	NO_DE	NO_DE	UP_aPT	0.200310053172068	0.00799769620084935	NO_DE	NO_DE	NO_DE	NO_DE	NO_DE	NO_DE	TRUE	FALSE	FALSE	FALSE	TRUE		0	1.95777	2.4007	1.46126	4.37022
	SERPINE1	SP4	chr7-101173280-101173696	PT.ATACpeak.60420	chr7	101173279	101173696	NAT16	NAT16	exon/intron	cpg_island	ENST00000300303.7, ENST00000455377.5, ENST00000444446.1	exon, intron	1.36262e-25	1.99444	0.052	0.014	1.88033e-20	UP_aPT	NP	18	60	0.563552	0.000423249	0.00781247	TF_Pos	NO_DE	NO_DE	NO_DE	UP_aPT	0.0667161741088149	0.0230845276471545	NO_DE	NO_DE	NO_DE	NO_DE	NO_DE	NO_DE	TRUE	FALSE	FALSE	FALSE	TRUE		0	1.95777	2.4007	1.46126	4.37022
	SERPINE1	TFDP1	chr7-101173280-101173696	PT.ATACpeak.60420	chr7	101173279	101173696	NAT16	NAT16	exon/intron	cpg_island	ENST00000300303.7, ENST00000455377.5, ENST00000444446.1	exon, intron	1.36262e-25	1.99444	0.052	0.014	1.88033e-20	UP_aPT	NP	18	165	0.587656	0.000104805	0.00281385	TF_Pos	NO_DE	NO_DE	NO_DE	NO_DE	none	none	NO_DE	NO_DE	NO_DE	NO_DE	NO_DE	NO_DE	TRUE	FALSE	FALSE	FALSE	TRUE		0	1.95777	2.4007	1.46126	4.37022
	SERPINE1	ZNF148	chr7-101173280-101173696	PT.ATACpeak.60420	chr7	101173279	101173696	NAT16	NAT16	exon/intron	cpg_island	ENST00000300303.7, ENST00000455377.5, ENST00000444446.1	exon, intron	1.36262e-25	1.99444	0.052	0.014	1.88033e-20	UP_aPT	NP	18	268	0.62695	3.29559e-05	0.00208564	TF_Pos	NO_DE	NO_DE	NO_DE	NO_DE	none	none	NO_DE	NO_DE	NO_DE	NO_DE	NO_DE	NO_DE	TRUE	FALSE	FALSE	FALSE	TRUE		0	1.95777	2.4007	1.46126	4.37022
	MOGAT3	ZNF682	chr7-101173280-101173696	PT.ATACpeak.60420	chr7	101173279	101173696	NAT16	NAT16	exon/intron	cpg_island	ENST00000300303.7, ENST00000455377.5, ENST00000444446.1	exon, intron	1.36262e-25	1.99444	0.052	0.014	1.88033e-20	UP_aPT	NP	12	252	0.601708	8.17339e-05	0.00605415	TF_Pos	NO_DE	NO_DE	NO_DE	NO_DE	none	none	NO_DE	NO_DE	NO_DE	NO_DE	NO_DE	NO_DE	TRUE	FALSE	FALSE	FALSE	TRUE		0	1.95777	2.4007	1.46126	4.37022
	SERPINE1	ZNF682	chr7-101173280-101173696	PT.ATACpeak.60420	chr7	101173279	101173696	NAT16	NAT16	exon/intron	cpg_island	ENST00000300303.7, ENST00000455377.5, ENST00000444446.1	exon, intron	1.36262e-25	1.99444	0.052	0.014	1.88033e-20	UP_aPT	NP	18	243	0.595119	0.00010232	0.00283298	TF_Pos	NO_DE	NO_DE	NO_DE	NO_DE	none	none	NO_DE	NO_DE	NO_DE	NO_DE	NO_DE	NO_DE	TRUE	FALSE	FALSE	FALSE	TRUE		0	1.95777	2.4007	1.46126	4.37022
	SERPINE1	KLF10	chr7-101182411-101182785	PT.ATACpeak.60421	chr7	101182410	101182785	none	NAT16	1to5kb		ENST00000300303.7, ENST00000455377.5, ENST00000444446.1, ENST00000443096.1	1to5kb	0.144008	0.444343	0.013	0.011	1	NO_DA	NO_NP	19	200	0.754046	1.69353e-07	2.97497e-05	Peak_Pos	NO_DE	NO_DE	NO_DE	UP_aPT	0.472135142261335	7.78407598863321e-76	none	none	none	NO_DE	NO_DE	NO_DE	FALSE	FALSE	FALSE	FALSE	TRUE		0.317735	1.20946	1.58427	0.722982	2.46659
	SERPINE1	YY1	chr7-101182411-101182785	PT.ATACpeak.60421	chr7	101182410	101182785	none	NAT16	1to5kb		ENST00000300303.7, ENST00000455377.5, ENST00000444446.1, ENST00000443096.1	1to5kb	0.144008	0.444343	0.013	0.011	1	NO_DA	NO_NP	19	26	0.579335	0.000265658	0.00400005	Peak_Pos	NO_DE	NO_DE	NO_DE	NO_DE	none	none	none	none	none	NO_DE	NO_DE	NO_DE	FALSE	FALSE	FALSE	FALSE	TRUE		0.317735	1.20946	1.58427	0.722982	2.46659
	SERPINE1	BACH2	chr7-101185304-101185665	PT.ATACpeak.60422	chr7	101185303	101185665	none	none	intergenic		none	intergenic	0.00909027	0.808701	0.014	0.009	1	NO_DA	NO_NP	20	183	0.722748	0.000318436	0.00466154	Peak_Pos	NO_DE	NO_DE	NO_DE	UP_aPT	1.10582559106483	1.07942859736504e-173	none	none	none	none	none	none	FALSE	FALSE	FALSE	FALSE	FALSE		0.590909	1.0265	3.13131	1.55583	1.93048
	SERPINE1	FOSL2	chr7-101185304-101185665	PT.ATACpeak.60422	chr7	101185303	101185665	none	none	intergenic		none	intergenic	0.00909027	0.808701	0.014	0.009	1	NO_DA	NO_NP	20	15	0.719718	0.000346866	0.00494049	Peak_Pos	NO_DE	NO_DE	NO_DE	UP_aPT	0.827223808637972	3.4035108081879e-169	none	none	none	none	none	none	FALSE	FALSE	FALSE	FALSE	FALSE		0.590909	1.0265	3.13131	1.55583	1.93048
	SERPINE1	MEF2A	chr7-101192043-101192827	PT.ATACpeak.60423	chr7	101192042	101192827	MOGAT3	none	intergenic		none	intergenic	0.000104047	-0.47864	0.061	0.091	1	NO_DA	NO_NP	21	301	0.576681	0.000187052	0.00328587	Peak_Pos	NO_DE	NO_DE	NO_DE	UP_aPT	0.905956248650444	3.77264945360741e-105	NO_DE	NO_DE	NO_DE	none	none	none	TRUE	TRUE	FALSE	FALSE	FALSE		0.47706	3.41705	2.11426	2.70332	0.607259
	SERPINE1	TGIF1	chr7-101192043-101192827	PT.ATACpeak.60423	chr7	101192042	101192827	MOGAT3	none	intergenic		none	intergenic	0.000104047	-0.47864	0.061	0.091	1	NO_DA	NO_NP	21	110	0.56826	0.000243505	0.00383066	Peak_Pos	NO_DE	NO_DE	NO_DE	UP_aPT	0.152529690508495	1.09302613172555e-07	NO_DE	NO_DE	NO_DE	none	none	none	TRUE	TRUE	FALSE	FALSE	FALSE		0.47706	3.41705	2.11426	2.70332	0.607259
	SERPINE1	TGIF2	chr7-101192043-101192827	PT.ATACpeak.60423	chr7	101192042	101192827	MOGAT3	none	intergenic		none	intergenic	0.000104047	-0.47864	0.061	0.091	1	NO_DA	NO_NP	21	111	0.541217	0.000542341	0.00672503	Peak_Pos	NO_DE	NO_DE	NO_DE	NO_DE	none	none	NO_DE	NO_DE	NO_DE	none	none	none	TRUE	TRUE	FALSE	FALSE	FALSE		0.47706	3.41705	2.11426	2.70332	0.607259
	SERPINE1	ELF3	chr7-101200860-101201402	PT.ATACpeak.60424	chr7	101200859	101201402	MOGAT3	MOGAT3	promoter		ENST00000223114.9, ENST00000440203.6, ENST00000379423.3, ENST00000649999.1	promoter, 5UTR, exon	1.20977e-10	1.01626	0.059	0.03	1.66939e-05	UP_aPT	NO_NP	22	281	0.648469	1.42309e-05	0.000499978	Peak_Pos	NO_DE	NO_DE	NO_DE	UP_aPT	0.698017544140981	3.28568810510886e-163	NO_DE	NO_DE	NO_DE	NO_DE	NO_DE	NO_DE	FALSE	TRUE	FALSE	FALSE	TRUE		0.39444	3.58515	3.85813	2.67662	2.33698
	SERPINE1	KLF10	chr7-101200860-101201402	PT.ATACpeak.60424	chr7	101200859	101201402	MOGAT3	MOGAT3	promoter		ENST00000223114.9, ENST00000440203.6, ENST00000379423.3, ENST00000649999.1	promoter, 5UTR, exon	1.20977e-10	1.01626	0.059	0.03	1.66939e-05	UP_aPT	NO_NP	22	200	0.634465	2.47575e-05	0.000745556	Peak_Pos	NO_DE	NO_DE	NO_DE	UP_aPT	0.472135142261335	7.78407598863321e-76	NO_DE	NO_DE	NO_DE	NO_DE	NO_DE	NO_DE	FALSE	TRUE	FALSE	FALSE	TRUE		0.39444	3.58515	3.85813	2.67662	2.33698
	MOGAT3	KLF11	chr7-101200860-101201402	PT.ATACpeak.60424	chr7	101200859	101201402	MOGAT3	MOGAT3	promoter		ENST00000223114.9, ENST00000440203.6, ENST00000379423.3, ENST00000649999.1	promoter, 5UTR, exon	1.20977e-10	1.01626	0.059	0.03	1.66939e-05	UP_aPT	NO_NP	16	209	0.602242	6.32411e-05	0.00655811	TF_Pos	NO_DE	NO_DE	NO_DE	NO_DE	NO_DE	NO_DE	NO_DE	NO_DE	NO_DE	NO_DE	NO_DE	NO_DE	FALSE	TRUE	FALSE	FALSE	TRUE		0.39444	3.58515	3.85813	2.67662	2.33698
	MOGAT3	KLF5	chr7-101200860-101201402	PT.ATACpeak.60424	chr7	101200859	101201402	MOGAT3	MOGAT3	promoter		ENST00000223114.9, ENST00000440203.6, ENST00000379423.3, ENST00000649999.1	promoter, 5UTR, exon	1.20977e-10	1.01626	0.059	0.03	1.66939e-05	UP_aPT	NO_NP	16	34	0.610207	7.76674e-05	0.00619547	TF_Pos	NO_DE	NO_DE	NO_DE	UP_aPT	0.281529972497685	2.63454613272542e-60	NO_DE	NO_DE	NO_DE	NO_DE	NO_DE	NO_DE	FALSE	TRUE	FALSE	FALSE	TRUE		0.39444	3.58515	3.85813	2.67662	2.33698
	MOGAT3	MSANTD3	chr7-101200860-101201402	PT.ATACpeak.60424	chr7	101200859	101201402	MOGAT3	MOGAT3	promoter		ENST00000223114.9, ENST00000440203.6, ENST00000379423.3, ENST00000649999.1	promoter, 5UTR, exon	1.20977e-10	1.01626	0.059	0.03	1.66939e-05	UP_aPT	NO_NP	16	217	0.603609	9.727e-05	0.00630431	TF_Pos	NO_DE	NO_DE	NO_DE	NO_DE	NO_DE	NO_DE	NO_DE	NO_DE	NO_DE	NO_DE	NO_DE	NO_DE	FALSE	TRUE	FALSE	FALSE	TRUE		0.39444	3.58515	3.85813	2.67662	2.33698
	SERPINE1	MSANTD3	chr7-101200860-101201402	PT.ATACpeak.60424	chr7	101200859	101201402	MOGAT3	MOGAT3	promoter		ENST00000223114.9, ENST00000440203.6, ENST00000379423.3, ENST00000649999.1	promoter, 5UTR, exon	1.20977e-10	1.01626	0.059	0.03	1.66939e-05	UP_aPT	NO_NP	22	209	0.599811	8.72404e-05	0.00191565	Peak_Pos	NO_DE	NO_DE	NO_DE	NO_DE	NO_DE	NO_DE	NO_DE	NO_DE	NO_DE	NO_DE	NO_DE	NO_DE	FALSE	TRUE	FALSE	FALSE	TRUE		0.39444	3.58515	3.85813	2.67662	2.33698
	SERPINE1	NR4A2	chr7-101200860-101201402	PT.ATACpeak.60424	chr7	101200859	101201402	MOGAT3	MOGAT3	promoter		ENST00000223114.9, ENST00000440203.6, ENST00000379423.3, ENST00000649999.1	promoter, 5UTR, exon	1.20977e-10	1.01626	0.059	0.03	1.66939e-05	UP_aPT	NO_NP	22	12	0.520295	0.000963608	0.00958154	Peak_Pos	NO_DE	NO_DE	NO_DE	NO_DE	NO_DE	NO_DE	NO_DE	NO_DE	NO_DE	NO_DE	NO_DE	NO_DE	FALSE	TRUE	FALSE	FALSE	TRUE		0.39444	3.58515	3.85813	2.67662	2.33698
	MOGAT3	SP1	chr7-101200860-101201402	PT.ATACpeak.60424	chr7	101200859	101201402	MOGAT3	MOGAT3	promoter		ENST00000223114.9, ENST00000440203.6, ENST00000379423.3, ENST00000649999.1	promoter, 5UTR, exon	1.20977e-10	1.01626	0.059	0.03	1.66939e-05	UP_aPT	NO_NP	16	266	0.648232	1.43684e-05	0.00248334	TF_Pos	NO_DE	NO_DE	NO_DE	NO_DE	none	none	NO_DE	NO_DE	NO_DE	NO_DE	NO_DE	NO_DE	FALSE	TRUE	FALSE	FALSE	TRUE		0.39444	3.58515	3.85813	2.67662	2.33698
	MOGAT3	SP2	chr7-101200860-101201402	PT.ATACpeak.60424	chr7	101200859	101201402	MOGAT3	MOGAT3	promoter		ENST00000223114.9, ENST00000440203.6, ENST00000379423.3, ENST00000649999.1	promoter, 5UTR, exon	1.20977e-10	1.01626	0.059	0.03	1.66939e-05	UP_aPT	NO_NP	16	267	0.595538	0.000100884	0.00581202	TF_Pos	NO_DE	NO_DE	NO_DE	NO_DE	NO_DE	NO_DE	NO_DE	NO_DE	NO_DE	NO_DE	NO_DE	NO_DE	FALSE	TRUE	FALSE	FALSE	TRUE		0.39444	3.58515	3.85813	2.67662	2.33698
	MOGAT3	SP4	chr7-101200860-101201402	PT.ATACpeak.60424	chr7	101200859	101201402	MOGAT3	MOGAT3	promoter		ENST00000223114.9, ENST00000440203.6, ENST00000379423.3, ENST00000649999.1	promoter, 5UTR, exon	1.20977e-10	1.01626	0.059	0.03	1.66939e-05	UP_aPT	NO_NP	16	64	0.634071	4.31892e-05	0.00497636	TF_Pos	NO_DE	NO_DE	NO_DE	UP_aPT	0.0667161741088149	0.0230845276471545	NO_DE	NO_DE	NO_DE	NO_DE	NO_DE	NO_DE	FALSE	TRUE	FALSE	FALSE	TRUE		0.39444	3.58515	3.85813	2.67662	2.33698
	MOGAT3	TCF4	chr7-101200860-101201402	PT.ATACpeak.60424	chr7	101200859	101201402	MOGAT3	MOGAT3	promoter		ENST00000223114.9, ENST00000440203.6, ENST00000379423.3, ENST00000649999.1	promoter, 5UTR, exon	1.20977e-10	1.01626	0.059	0.03	1.66939e-05	UP_aPT	NO_NP	16	332	0.687151	1.89026e-06	0.000490051	TF_Pos	NO_DE	NO_DE	NO_DE	NO_DE	none	none	NO_DE	NO_DE	NO_DE	NO_DE	NO_DE	NO_DE	FALSE	TRUE	FALSE	FALSE	TRUE		0.39444	3.58515	3.85813	2.67662	2.33698
	MOGAT3	TCF7	chr7-101200860-101201402	PT.ATACpeak.60424	chr7	101200859	101201402	MOGAT3	MOGAT3	promoter		ENST00000223114.9, ENST00000440203.6, ENST00000379423.3, ENST00000649999.1	promoter, 5UTR, exon	1.20977e-10	1.01626	0.059	0.03	1.66939e-05	UP_aPT	NO_NP	16	333	0.618229	9.76292e-05	0.00595538	TF_Pos	NO_DE	NO_DE	NO_DE	NO_DE	NO_DE	NO_DE	NO_DE	NO_DE	NO_DE	NO_DE	NO_DE	NO_DE	FALSE	TRUE	FALSE	FALSE	TRUE		0.39444	3.58515	3.85813	2.67662	2.33698
	SERPINE1	TCF7L1	chr7-101200860-101201402	PT.ATACpeak.60424	chr7	101200859	101201402	MOGAT3	MOGAT3	promoter		ENST00000223114.9, ENST00000440203.6, ENST00000379423.3, ENST00000649999.1	promoter, 5UTR, exon	1.20977e-10	1.01626	0.059	0.03	1.66939e-05	UP_aPT	NO_NP	22	179	0.595301	0.000101695	0.00214374	Peak_Pos	NO_DE	NO_DE	NO_DE	NO_DE	NO_DE	NO_DE	NO_DE	NO_DE	NO_DE	NO_DE	NO_DE	NO_DE	FALSE	TRUE	FALSE	FALSE	TRUE		0.39444	3.58515	3.85813	2.67662	2.33698
	SERPINE1	IRF1	chr7-101201617-101202272	PT.ATACpeak.60425	chr7	101201616	101202272	none	MOGAT3	promoter	cpg_island	ENST00000223114.9, ENST00000440203.6, ENST00000379423.3, ENST00000649999.1	promoter, 1to5kb	0.109473	0.210433	0.065	0.061	1	NO_DA	NO_NP	23	23	0.593643	0.00010753	0.00213843	Peak_Pos	NO_DE	NO_DE	NO_DE	NO_DE	NO_DE	NO_DE	none	none	none	NO_DE	NO_DE	NO_DE	TRUE	TRUE	FALSE	FALSE	TRUE	REP	0.0698535	5.2093	1.39961	1.62461	3.24097
	MOGAT3	KLF4	chr7-101201617-101202272	PT.ATACpeak.60425	chr7	101201616	101202272	none	MOGAT3	promoter	cpg_island	ENST00000223114.9, ENST00000440203.6, ENST00000379423.3, ENST00000649999.1	promoter, 1to5kb	0.109473	0.210433	0.065	0.061	1	NO_DA	NO_NP	17	309	0.709367	7.17362e-05	0.0061992	TF_Pos	NO_DE	NO_DE	NO_DE	NO_DE	NO_DE	NO_DE	none	none	none	NO_DE	NO_DE	NO_DE	TRUE	TRUE	FALSE	FALSE	TRUE	REP	0.0698535	5.2093	1.39961	1.62461	3.24097
	SERPINE1	KLF5	chr7-101201617-101202272	PT.ATACpeak.60425	chr7	101201616	101202272	none	MOGAT3	promoter	cpg_island	ENST00000223114.9, ENST00000440203.6, ENST00000379423.3, ENST00000649999.1	promoter, 1to5kb	0.109473	0.210433	0.065	0.061	1	NO_DA	NO_NP	23	31	0.547741	0.000449853	0.00600183	Peak_Pos	NO_DE	NO_DE	NO_DE	UP_aPT	0.281529972497685	2.63454613272542e-60	none	none	none	NO_DE	NO_DE	NO_DE	TRUE	TRUE	FALSE	FALSE	TRUE	REP	0.0698535	5.2093	1.39961	1.62461	3.24097
	SERPINE1	ZEB1	chr7-101201617-101202272	PT.ATACpeak.60425	chr7	101201616	101202272	none	MOGAT3	promoter	cpg_island	ENST00000223114.9, ENST00000440203.6, ENST00000379423.3, ENST00000649999.1	promoter, 1to5kb	0.109473	0.210433	0.065	0.061	1	NO_DA	NO_NP	23	167	0.622939	3.82744e-05	0.00100853	Peak_Pos	NO_DE	NO_DE	NO_DE	UP_aPT	0.665633048783764	5.52348428033138e-39	none	none	none	NO_DE	NO_DE	NO_DE	TRUE	TRUE	FALSE	FALSE	TRUE	REP	0.0698535	5.2093	1.39961	1.62461	3.24097
	SERPINE1	EGR1	chr7-101217018-101218573	PT.ATACpeak.60426	chr7	101217017	101218573	none	ZNHIT1	promoter	cpg_island	ENST00000305105.3, ENST00000461205.5, ENST00000492315.5, ENST00000485387.1	promoter, 1to5kb, 5UTR, exon, intron	8.31228e-05	0.228696	0.279	0.266	1	NO_DA	NO_NP	24	278	0.68783	3.56605e-06	0.000197822	Peak_Pos	NO_DE	NO_DE	NO_DE	UP_aPT	0.598434097965619	1.27143515026078e-54	none	none	none	NO_DE	NO_DE	NO_DE	TRUE	TRUE	TRUE	TRUE	FALSE	ACT	0.156205	57.4201	1.19177	6.82466	0.414207
	SERPINE1	EGR1	chr7-101217018-101218573	PT.ATACpeak.60426	chr7	101217017	101218573	none	PLOD3	promoter	cpg_island	ENST00000223127.8, ENST00000421736.1, ENST00000478082.5, ENST00000424135.5, ENST00000489927.1, ENST00000414785.5, ENST00000456079.1, ENST00000460475.1, ENST00000478264.1	promoter, 1to5kb, 5UTR, exon, intron	8.31228e-05	0.228696	0.279	0.266	1	NO_DA	NO_NP	24	278	0.68783	3.56605e-06	0.000197822	Peak_Pos	NO_DE	NO_DE	NO_DE	UP_aPT	0.598434097965619	1.27143515026078e-54	none	none	none	UP_aPT	0.29553161016707	2.17991990580274e-45	TRUE	TRUE	TRUE	TRUE	FALSE	ACT	0.156205	57.4201	1.19177	6.82466	0.414207
	SERPINE1	EGR3	chr7-101217018-101218573	PT.ATACpeak.60426	chr7	101217017	101218573	none	ZNHIT1	promoter	cpg_island	ENST00000305105.3, ENST00000461205.5, ENST00000492315.5, ENST00000485387.1	promoter, 1to5kb, 5UTR, exon, intron	8.31228e-05	0.228696	0.279	0.266	1	NO_DA	NO_NP	24	76	0.778777	2.22969e-08	7.83364e-06	Peak_Pos	NO_DE	NO_DE	NO_DE	NO_DE	NO_DE	NO_DE	none	none	none	NO_DE	NO_DE	NO_DE	TRUE	TRUE	TRUE	TRUE	FALSE	ACT	0.156205	57.4201	1.19177	6.82466	0.414207
	SERPINE1	EGR3	chr7-101217018-101218573	PT.ATACpeak.60426	chr7	101217017	101218573	none	PLOD3	promoter	cpg_island	ENST00000223127.8, ENST00000421736.1, ENST00000478082.5, ENST00000424135.5, ENST00000489927.1, ENST00000414785.5, ENST00000456079.1, ENST00000460475.1, ENST00000478264.1	promoter, 1to5kb, 5UTR, exon, intron	8.31228e-05	0.228696	0.279	0.266	1	NO_DA	NO_NP	24	76	0.778777	2.22969e-08	7.83364e-06	Peak_Pos	NO_DE	NO_DE	NO_DE	NO_DE	NO_DE	NO_DE	none	none	none	UP_aPT	0.29553161016707	2.17991990580274e-45	TRUE	TRUE	TRUE	TRUE	FALSE	ACT	0.156205	57.4201	1.19177	6.82466	0.414207
	SERPINE1	EHF	chr7-101217018-101218573	PT.ATACpeak.60426	chr7	101217017	101218573	none	ZNHIT1	promoter	cpg_island	ENST00000305105.3, ENST00000461205.5, ENST00000492315.5, ENST00000485387.1	promoter, 1to5kb, 5UTR, exon, intron	8.31228e-05	0.228696	0.279	0.266	1	NO_DA	NO_NP	24	279	0.541973	0.000639808	0.00717402	Peak_Pos	NO_DE	NO_DE	NO_DE	NO_DE	NO_DE	NO_DE	none	none	none	NO_DE	NO_DE	NO_DE	TRUE	TRUE	TRUE	TRUE	FALSE	ACT	0.156205	57.4201	1.19177	6.82466	0.414207
	SERPINE1	EHF	chr7-101217018-101218573	PT.ATACpeak.60426	chr7	101217017	101218573	none	PLOD3	promoter	cpg_island	ENST00000223127.8, ENST00000421736.1, ENST00000478082.5, ENST00000424135.5, ENST00000489927.1, ENST00000414785.5, ENST00000456079.1, ENST00000460475.1, ENST00000478264.1	promoter, 1to5kb, 5UTR, exon, intron	8.31228e-05	0.228696	0.279	0.266	1	NO_DA	NO_NP	24	279	0.541973	0.000639808	0.00717402	Peak_Pos	NO_DE	NO_DE	NO_DE	NO_DE	NO_DE	NO_DE	none	none	none	UP_aPT	0.29553161016707	2.17991990580274e-45	TRUE	TRUE	TRUE	TRUE	FALSE	ACT	0.156205	57.4201	1.19177	6.82466	0.414207
	SERPINE1	ELF3	chr7-101217018-101218573	PT.ATACpeak.60426	chr7	101217017	101218573	none	PLOD3	promoter	cpg_island	ENST00000223127.8, ENST00000421736.1, ENST00000478082.5, ENST00000424135.5, ENST00000489927.1, ENST00000414785.5, ENST00000456079.1, ENST00000460475.1, ENST00000478264.1	promoter, 1to5kb, 5UTR, exon, intron	8.31228e-05	0.228696	0.279	0.266	1	NO_DA	NO_NP	24	281	0.762782	6.38558e-08	1.34608e-05	Peak_Pos	NO_DE	NO_DE	NO_DE	UP_aPT	0.698017544140981	3.28568810510886e-163	none	none	none	UP_aPT	0.29553161016707	2.17991990580274e-45	TRUE	TRUE	TRUE	TRUE	FALSE	ACT	0.156205	57.4201	1.19177	6.82466	0.414207
	SERPINE1	ELF3	chr7-101217018-101218573	PT.ATACpeak.60426	chr7	101217017	101218573	none	ZNHIT1	promoter	cpg_island	ENST00000305105.3, ENST00000461205.5, ENST00000492315.5, ENST00000485387.1	promoter, 1to5kb, 5UTR, exon, intron	8.31228e-05	0.228696	0.279	0.266	1	NO_DA	NO_NP	24	281	0.762782	6.38558e-08	1.34608e-05	Peak_Pos	NO_DE	NO_DE	NO_DE	UP_aPT	0.698017544140981	3.28568810510886e-163	none	none	none	NO_DE	NO_DE	NO_DE	TRUE	TRUE	TRUE	TRUE	FALSE	ACT	0.156205	57.4201	1.19177	6.82466	0.414207
	SERPINE1	ELK3	chr7-101217018-101218573	PT.ATACpeak.60426	chr7	101217017	101218573	none	ZNHIT1	promoter	cpg_island	ENST00000305105.3, ENST00000461205.5, ENST00000492315.5, ENST00000485387.1	promoter, 1to5kb, 5UTR, exon, intron	8.31228e-05	0.228696	0.279	0.266	1	NO_DA	NO_NP	24	84	0.587224	0.000166574	0.00302706	Peak_Pos	NO_DE	NO_DE	NO_DE	NO_DE	NO_DE	NO_DE	none	none	none	NO_DE	NO_DE	NO_DE	TRUE	TRUE	TRUE	TRUE	FALSE	ACT	0.156205	57.4201	1.19177	6.82466	0.414207
	SERPINE1	ELK3	chr7-101217018-101218573	PT.ATACpeak.60426	chr7	101217017	101218573	none	PLOD3	promoter	cpg_island	ENST00000223127.8, ENST00000421736.1, ENST00000478082.5, ENST00000424135.5, ENST00000489927.1, ENST00000414785.5, ENST00000456079.1, ENST00000460475.1, ENST00000478264.1	promoter, 1to5kb, 5UTR, exon, intron	8.31228e-05	0.228696	0.279	0.266	1	NO_DA	NO_NP	24	84	0.587224	0.000166574	0.00302706	Peak_Pos	NO_DE	NO_DE	NO_DE	NO_DE	NO_DE	NO_DE	none	none	none	UP_aPT	0.29553161016707	2.17991990580274e-45	TRUE	TRUE	TRUE	TRUE	FALSE	ACT	0.156205	57.4201	1.19177	6.82466	0.414207
	SERPINE1	ERG	chr7-101217018-101218573	PT.ATACpeak.60426	chr7	101217017	101218573	none	ZNHIT1	promoter	cpg_island	ENST00000305105.3, ENST00000461205.5, ENST00000492315.5, ENST00000485387.1	promoter, 1to5kb, 5UTR, exon, intron	8.31228e-05	0.228696	0.279	0.266	1	NO_DA	NO_NP	24	86	0.529075	0.000907745	0.00919964	Peak_Pos	NO_DE	NO_DE	NO_DE	NO_DE	NO_DE	NO_DE	none	none	none	NO_DE	NO_DE	NO_DE	TRUE	TRUE	TRUE	TRUE	FALSE	ACT	0.156205	57.4201	1.19177	6.82466	0.414207
	SERPINE1	ERG	chr7-101217018-101218573	PT.ATACpeak.60426	chr7	101217017	101218573	none	PLOD3	promoter	cpg_island	ENST00000223127.8, ENST00000421736.1, ENST00000478082.5, ENST00000424135.5, ENST00000489927.1, ENST00000414785.5, ENST00000456079.1, ENST00000460475.1, ENST00000478264.1	promoter, 1to5kb, 5UTR, exon, intron	8.31228e-05	0.228696	0.279	0.266	1	NO_DA	NO_NP	24	86	0.529075	0.000907745	0.00919964	Peak_Pos	NO_DE	NO_DE	NO_DE	NO_DE	NO_DE	NO_DE	none	none	none	UP_aPT	0.29553161016707	2.17991990580274e-45	TRUE	TRUE	TRUE	TRUE	FALSE	ACT	0.156205	57.4201	1.19177	6.82466	0.414207
	SERPINE1	ETS1	chr7-101217018-101218573	PT.ATACpeak.60426	chr7	101217017	101218573	none	ZNHIT1	promoter	cpg_island	ENST00000305105.3, ENST00000461205.5, ENST00000492315.5, ENST00000485387.1	promoter, 1to5kb, 5UTR, exon, intron	8.31228e-05	0.228696	0.279	0.266	1	NO_DA	NO_NP	24	87	0.773213	3.24607e-08	8.55341e-06	Peak_Pos	NO_DE	NO_DE	NO_DE	UP_aPT	1.01808039000292	1.24015523123843e-252	none	none	none	NO_DE	NO_DE	NO_DE	TRUE	TRUE	TRUE	TRUE	FALSE	ACT	0.156205	57.4201	1.19177	6.82466	0.414207
	SERPINE1	ETS1	chr7-101217018-101218573	PT.ATACpeak.60426	chr7	101217017	101218573	none	PLOD3	promoter	cpg_island	ENST00000223127.8, ENST00000421736.1, ENST00000478082.5, ENST00000424135.5, ENST00000489927.1, ENST00000414785.5, ENST00000456079.1, ENST00000460475.1, ENST00000478264.1	promoter, 1to5kb, 5UTR, exon, intron	8.31228e-05	0.228696	0.279	0.266	1	NO_DA	NO_NP	24	87	0.773213	3.24607e-08	8.55341e-06	Peak_Pos	NO_DE	NO_DE	NO_DE	UP_aPT	1.01808039000292	1.24015523123843e-252	none	none	none	UP_aPT	0.29553161016707	2.17991990580274e-45	TRUE	TRUE	TRUE	TRUE	FALSE	ACT	0.156205	57.4201	1.19177	6.82466	0.414207
	SERPINE1	ETS2	chr7-101217018-101218573	PT.ATACpeak.60426	chr7	101217017	101218573	none	PLOD3	promoter	cpg_island	ENST00000223127.8, ENST00000421736.1, ENST00000478082.5, ENST00000424135.5, ENST00000489927.1, ENST00000414785.5, ENST00000456079.1, ENST00000460475.1, ENST00000478264.1	promoter, 1to5kb, 5UTR, exon, intron	8.31228e-05	0.228696	0.279	0.266	1	NO_DA	NO_NP	24	188	0.542434	0.000631693	0.00715919	Peak_Pos	NO_DE	NO_DE	NO_DE	UP_aPT	0.325667627452835	4.34062820795977e-27	none	none	none	UP_aPT	0.29553161016707	2.17991990580274e-45	TRUE	TRUE	TRUE	TRUE	FALSE	ACT	0.156205	57.4201	1.19177	6.82466	0.414207
	SERPINE1	ETS2	chr7-101217018-101218573	PT.ATACpeak.60426	chr7	101217017	101218573	none	ZNHIT1	promoter	cpg_island	ENST00000305105.3, ENST00000461205.5, ENST00000492315.5, ENST00000485387.1	promoter, 1to5kb, 5UTR, exon, intron	8.31228e-05	0.228696	0.279	0.266	1	NO_DA	NO_NP	24	188	0.542434	0.000631693	0.00715919	Peak_Pos	NO_DE	NO_DE	NO_DE	UP_aPT	0.325667627452835	4.34062820795977e-27	none	none	none	NO_DE	NO_DE	NO_DE	TRUE	TRUE	TRUE	TRUE	FALSE	ACT	0.156205	57.4201	1.19177	6.82466	0.414207
	SERPINE1	FOS	chr7-101217018-101218573	PT.ATACpeak.60426	chr7	101217017	101218573	none	ZNHIT1	promoter	cpg_island	ENST00000305105.3, ENST00000461205.5, ENST00000492315.5, ENST00000485387.1	promoter, 1to5kb, 5UTR, exon, intron	8.31228e-05	0.228696	0.279	0.266	1	NO_DA	NO_NP	24	14	0.615712	6.41214e-05	0.00157172	Peak_Pos	NO_DE	NO_DE	NO_DE	UP_aPT	0.251629965981286	3.40553297628579e-09	none	none	none	NO_DE	NO_DE	NO_DE	TRUE	TRUE	TRUE	TRUE	FALSE	ACT	0.156205	57.4201	1.19177	6.82466	0.414207
	SERPINE1	FOS	chr7-101217018-101218573	PT.ATACpeak.60426	chr7	101217017	101218573	none	PLOD3	promoter	cpg_island	ENST00000223127.8, ENST00000421736.1, ENST00000478082.5, ENST00000424135.5, ENST00000489927.1, ENST00000414785.5, ENST00000456079.1, ENST00000460475.1, ENST00000478264.1	promoter, 1to5kb, 5UTR, exon, intron	8.31228e-05	0.228696	0.279	0.266	1	NO_DA	NO_NP	24	14	0.615712	6.41214e-05	0.00157172	Peak_Pos	NO_DE	NO_DE	NO_DE	UP_aPT	0.251629965981286	3.40553297628579e-09	none	none	none	UP_aPT	0.29553161016707	2.17991990580274e-45	TRUE	TRUE	TRUE	TRUE	FALSE	ACT	0.156205	57.4201	1.19177	6.82466	0.414207
	SERPINE1	JUND	chr7-101217018-101218573	PT.ATACpeak.60426	chr7	101217017	101218573	none	ZNHIT1	promoter	cpg_island	ENST00000305105.3, ENST00000461205.5, ENST00000492315.5, ENST00000485387.1	promoter, 1to5kb, 5UTR, exon, intron	8.31228e-05	0.228696	0.279	0.266	1	NO_DA	NO_NP	24	295	0.695171	2.5375e-06	0.000148585	Peak_Pos	NO_DE	NO_DE	NO_DE	UP_aPT	0.242507557871621	6.46764778981992e-26	none	none	none	NO_DE	NO_DE	NO_DE	TRUE	TRUE	TRUE	TRUE	FALSE	ACT	0.156205	57.4201	1.19177	6.82466	0.414207
	SERPINE1	JUND	chr7-101217018-101218573	PT.ATACpeak.60426	chr7	101217017	101218573	none	PLOD3	promoter	cpg_island	ENST00000223127.8, ENST00000421736.1, ENST00000478082.5, ENST00000424135.5, ENST00000489927.1, ENST00000414785.5, ENST00000456079.1, ENST00000460475.1, ENST00000478264.1	promoter, 1to5kb, 5UTR, exon, intron	8.31228e-05	0.228696	0.279	0.266	1	NO_DA	NO_NP	24	295	0.695171	2.5375e-06	0.000148585	Peak_Pos	NO_DE	NO_DE	NO_DE	UP_aPT	0.242507557871621	6.46764778981992e-26	none	none	none	UP_aPT	0.29553161016707	2.17991990580274e-45	TRUE	TRUE	TRUE	TRUE	FALSE	ACT	0.156205	57.4201	1.19177	6.82466	0.414207
	SERPINE1	KLF10	chr7-101217018-101218573	PT.ATACpeak.60426	chr7	101217017	101218573	none	PLOD3	promoter	cpg_island	ENST00000223127.8, ENST00000421736.1, ENST00000478082.5, ENST00000424135.5, ENST00000489927.1, ENST00000414785.5, ENST00000456079.1, ENST00000460475.1, ENST00000478264.1	promoter, 1to5kb, 5UTR, exon, intron	8.31228e-05	0.228696	0.279	0.266	1	NO_DA	NO_NP	24	200	0.745783	1.79288e-07	2.69956e-05	Peak_Pos	NO_DE	NO_DE	NO_DE	UP_aPT	0.472135142261335	7.78407598863321e-76	none	none	none	UP_aPT	0.29553161016707	2.17991990580274e-45	TRUE	TRUE	TRUE	TRUE	FALSE	ACT	0.156205	57.4201	1.19177	6.82466	0.414207
	SERPINE1	KLF10	chr7-101217018-101218573	PT.ATACpeak.60426	chr7	101217017	101218573	none	ZNHIT1	promoter	cpg_island	ENST00000305105.3, ENST00000461205.5, ENST00000492315.5, ENST00000485387.1	promoter, 1to5kb, 5UTR, exon, intron	8.31228e-05	0.228696	0.279	0.266	1	NO_DA	NO_NP	24	200	0.745783	1.79288e-07	2.69956e-05	Peak_Pos	NO_DE	NO_DE	NO_DE	UP_aPT	0.472135142261335	7.78407598863321e-76	none	none	none	NO_DE	NO_DE	NO_DE	TRUE	TRUE	TRUE	TRUE	FALSE	ACT	0.156205	57.4201	1.19177	6.82466	0.414207
	SERPINE1	KLF11	chr7-101217018-101218573	PT.ATACpeak.60426	chr7	101217017	101218573	none	ZNHIT1	promoter	cpg_island	ENST00000305105.3, ENST00000461205.5, ENST00000492315.5, ENST00000485387.1	promoter, 1to5kb, 5UTR, exon, intron	8.31228e-05	0.228696	0.279	0.266	1	NO_DA	NO_NP	24	201	0.802189	4.04689e-09	2.13271e-06	Peak_Pos	NO_DE	NO_DE	NO_DE	NO_DE	NO_DE	NO_DE	none	none	none	NO_DE	NO_DE	NO_DE	TRUE	TRUE	TRUE	TRUE	FALSE	ACT	0.156205	57.4201	1.19177	6.82466	0.414207
	SERPINE1	KLF11	chr7-101217018-101218573	PT.ATACpeak.60426	chr7	101217017	101218573	none	PLOD3	promoter	cpg_island	ENST00000223127.8, ENST00000421736.1, ENST00000478082.5, ENST00000424135.5, ENST00000489927.1, ENST00000414785.5, ENST00000456079.1, ENST00000460475.1, ENST00000478264.1	promoter, 1to5kb, 5UTR, exon, intron	8.31228e-05	0.228696	0.279	0.266	1	NO_DA	NO_NP	24	201	0.802189	4.04689e-09	2.13271e-06	Peak_Pos	NO_DE	NO_DE	NO_DE	NO_DE	NO_DE	NO_DE	none	none	none	UP_aPT	0.29553161016707	2.17991990580274e-45	TRUE	TRUE	TRUE	TRUE	FALSE	ACT	0.156205	57.4201	1.19177	6.82466	0.414207
	SERPINE1	KLF5	chr7-101217018-101218573	PT.ATACpeak.60426	chr7	101217017	101218573	none	PLOD3	promoter	cpg_island	ENST00000223127.8, ENST00000421736.1, ENST00000478082.5, ENST00000424135.5, ENST00000489927.1, ENST00000414785.5, ENST00000456079.1, ENST00000460475.1, ENST00000478264.1	promoter, 1to5kb, 5UTR, exon, intron	8.31228e-05	0.228696	0.279	0.266	1	NO_DA	NO_NP	24	31	0.630264	3.79542e-05	0.00102574	Peak_Pos	NO_DE	NO_DE	NO_DE	UP_aPT	0.281529972497685	2.63454613272542e-60	none	none	none	UP_aPT	0.29553161016707	2.17991990580274e-45	TRUE	TRUE	TRUE	TRUE	FALSE	ACT	0.156205	57.4201	1.19177	6.82466	0.414207
	SERPINE1	KLF5	chr7-101217018-101218573	PT.ATACpeak.60426	chr7	101217017	101218573	none	ZNHIT1	promoter	cpg_island	ENST00000305105.3, ENST00000461205.5, ENST00000492315.5, ENST00000485387.1	promoter, 1to5kb, 5UTR, exon, intron	8.31228e-05	0.228696	0.279	0.266	1	NO_DA	NO_NP	24	31	0.630264	3.79542e-05	0.00102574	Peak_Pos	NO_DE	NO_DE	NO_DE	UP_aPT	0.281529972497685	2.63454613272542e-60	none	none	none	NO_DE	NO_DE	NO_DE	TRUE	TRUE	TRUE	TRUE	FALSE	ACT	0.156205	57.4201	1.19177	6.82466	0.414207
	SERPINE1	MAFK	chr7-101217018-101218573	PT.ATACpeak.60426	chr7	101217017	101218573	none	ZNHIT1	promoter	cpg_island	ENST00000305105.3, ENST00000461205.5, ENST00000492315.5, ENST00000485387.1	promoter, 1to5kb, 5UTR, exon, intron	8.31228e-05	0.228696	0.279	0.266	1	NO_DA	NO_NP	24	300	0.663361	1.03651e-05	0.000420185	Peak_Pos	NO_DE	NO_DE	NO_DE	NO_DE	NO_DE	NO_DE	none	none	none	NO_DE	NO_DE	NO_DE	TRUE	TRUE	TRUE	TRUE	FALSE	ACT	0.156205	57.4201	1.19177	6.82466	0.414207
	SERPINE1	MAFK	chr7-101217018-101218573	PT.ATACpeak.60426	chr7	101217017	101218573	none	PLOD3	promoter	cpg_island	ENST00000223127.8, ENST00000421736.1, ENST00000478082.5, ENST00000424135.5, ENST00000489927.1, ENST00000414785.5, ENST00000456079.1, ENST00000460475.1, ENST00000478264.1	promoter, 1to5kb, 5UTR, exon, intron	8.31228e-05	0.228696	0.279	0.266	1	NO_DA	NO_NP	24	300	0.663361	1.03651e-05	0.000420185	Peak_Pos	NO_DE	NO_DE	NO_DE	NO_DE	NO_DE	NO_DE	none	none	none	UP_aPT	0.29553161016707	2.17991990580274e-45	TRUE	TRUE	TRUE	TRUE	FALSE	ACT	0.156205	57.4201	1.19177	6.82466	0.414207
	SERPINE1	RFX2	chr7-101217018-101218573	PT.ATACpeak.60426	chr7	101217017	101218573	none	ZNHIT1	promoter	cpg_island	ENST00000305105.3, ENST00000461205.5, ENST00000492315.5, ENST00000485387.1	promoter, 1to5kb, 5UTR, exon, intron	8.31228e-05	0.228696	0.279	0.266	1	NO_DA	NO_NP	24	108	0.557759	0.000408912	0.00559732	Peak_Pos	NO_DE	NO_DE	NO_DE	UP_aPT	0.284196615058805	2.30353439840989e-18	none	none	none	NO_DE	NO_DE	NO_DE	TRUE	TRUE	TRUE	TRUE	FALSE	ACT	0.156205	57.4201	1.19177	6.82466	0.414207
	SERPINE1	RFX2	chr7-101217018-101218573	PT.ATACpeak.60426	chr7	101217017	101218573	none	PLOD3	promoter	cpg_island	ENST00000223127.8, ENST00000421736.1, ENST00000478082.5, ENST00000424135.5, ENST00000489927.1, ENST00000414785.5, ENST00000456079.1, ENST00000460475.1, ENST00000478264.1	promoter, 1to5kb, 5UTR, exon, intron	8.31228e-05	0.228696	0.279	0.266	1	NO_DA	NO_NP	24	108	0.557759	0.000408912	0.00559732	Peak_Pos	NO_DE	NO_DE	NO_DE	UP_aPT	0.284196615058805	2.30353439840989e-18	none	none	none	UP_aPT	0.29553161016707	2.17991990580274e-45	TRUE	TRUE	TRUE	TRUE	FALSE	ACT	0.156205	57.4201	1.19177	6.82466	0.414207
	MOGAT3	TFDP1	chr7-101217018-101218573	PT.ATACpeak.60426	chr7	101217017	101218573	none	ZNHIT1	promoter	cpg_island	ENST00000305105.3, ENST00000461205.5, ENST00000492315.5, ENST00000485387.1	promoter, 1to5kb, 5UTR, exon, intron	8.31228e-05	0.228696	0.279	0.266	1	NO_DA	NO_NP	18	174	0.600504	6.7252e-05	0.00634003	TF_Pos	NO_DE	NO_DE	NO_DE	NO_DE	none	none	none	none	none	NO_DE	NO_DE	NO_DE	TRUE	TRUE	TRUE	TRUE	FALSE	ACT	0.156205	57.4201	1.19177	6.82466	0.414207
	MOGAT3	TFDP1	chr7-101217018-101218573	PT.ATACpeak.60426	chr7	101217017	101218573	none	PLOD3	promoter	cpg_island	ENST00000223127.8, ENST00000421736.1, ENST00000478082.5, ENST00000424135.5, ENST00000489927.1, ENST00000414785.5, ENST00000456079.1, ENST00000460475.1, ENST00000478264.1	promoter, 1to5kb, 5UTR, exon, intron	8.31228e-05	0.228696	0.279	0.266	1	NO_DA	NO_NP	18	174	0.600504	6.7252e-05	0.00634003	TF_Pos	NO_DE	NO_DE	NO_DE	NO_DE	none	none	none	none	none	UP_aPT	0.29553161016707	2.17991990580274e-45	TRUE	TRUE	TRUE	TRUE	FALSE	ACT	0.156205	57.4201	1.19177	6.82466	0.414207
	MOGAT3	ARNT2	chr7-101220282-101220665	PT.ATACpeak.60428	chr7	101220281	101220665	none	PLOD3	1to5kb		ENST00000223127.8, ENST00000421736.1, ENST00000478082.5, ENST00000424135.5, ENST00000489927.1, ENST00000414785.5, ENST00000456079.1	1to5kb	9.20632e-10	-1.21322	0.019	0.048	0.000127041	UP_PT	NP	20	189	0.698708	1.0693e-06	0.000657086	Peak_Pos	NO_DE	NO_DE	NO_DE	UP_aPT	0.802109388728192	0	none	none	none	UP_aPT	0.29553161016707	2.17991990580274e-45	FALSE	TRUE	TRUE	TRUE	FALSE		0.656214	5.15701	7.69214	5.84279	0.19207
	SERPINE1	ARNT2	chr7-101220282-101220665	PT.ATACpeak.60428	chr7	101220281	101220665	none	PLOD3	1to5kb		ENST00000223127.8, ENST00000421736.1, ENST00000478082.5, ENST00000424135.5, ENST00000489927.1, ENST00000414785.5, ENST00000456079.1	1to5kb	9.20632e-10	-1.21322	0.019	0.048	0.000127041	UP_PT	NP	26	180	0.699858	1.00892e-06	7.59569e-05	Peak_Pos	NO_DE	NO_DE	NO_DE	UP_aPT	0.802109388728192	0	none	none	none	UP_aPT	0.29553161016707	2.17991990580274e-45	FALSE	TRUE	TRUE	TRUE	FALSE		0.656214	5.15701	7.69214	5.84279	0.19207
	SERPINE1	ARNT2	chr7-101220282-101220665	PT.ATACpeak.60428	chr7	101220281	101220665	none	ZNHIT1	promoter		ENST00000485387.1, ENST00000492315.5, ENST00000305105.3, ENST00000461205.5	promoter, exon, intron	9.20632e-10	-1.21322	0.019	0.048	0.000127041	UP_PT	NP	26	180	0.699858	1.00892e-06	7.59569e-05	Peak_Pos	NO_DE	NO_DE	NO_DE	UP_aPT	0.802109388728192	0	none	none	none	NO_DE	NO_DE	NO_DE	FALSE	TRUE	TRUE	TRUE	FALSE		0.656214	5.15701	7.69214	5.84279	0.19207
	MOGAT3	ARNT2	chr7-101220282-101220665	PT.ATACpeak.60428	chr7	101220281	101220665	none	ZNHIT1	promoter		ENST00000485387.1, ENST00000492315.5, ENST00000305105.3, ENST00000461205.5	promoter, exon, intron	9.20632e-10	-1.21322	0.019	0.048	0.000127041	UP_PT	NP	20	189	0.698708	1.0693e-06	0.000657086	Peak_Pos	NO_DE	NO_DE	NO_DE	UP_aPT	0.802109388728192	0	none	none	none	NO_DE	NO_DE	NO_DE	FALSE	TRUE	TRUE	TRUE	FALSE		0.656214	5.15701	7.69214	5.84279	0.19207
	SERPINE1	BHLHE40	chr7-101220282-101220665	PT.ATACpeak.60428	chr7	101220281	101220665	none	ZNHIT1	promoter		ENST00000485387.1, ENST00000492315.5, ENST00000305105.3, ENST00000461205.5	promoter, exon, intron	9.20632e-10	-1.21322	0.019	0.048	0.000127041	UP_PT	NP	26	122	0.688466	1.77397e-06	0.000116861	Peak_Pos	NO_DE	NO_DE	NO_DE	UP_aPT	0.626347689611647	1.06755497252989e-63	none	none	none	NO_DE	NO_DE	NO_DE	FALSE	TRUE	TRUE	TRUE	FALSE		0.656214	5.15701	7.69214	5.84279	0.19207
	SERPINE1	BHLHE40	chr7-101220282-101220665	PT.ATACpeak.60428	chr7	101220281	101220665	none	PLOD3	1to5kb		ENST00000223127.8, ENST00000421736.1, ENST00000478082.5, ENST00000424135.5, ENST00000489927.1, ENST00000414785.5, ENST00000456079.1	1to5kb	9.20632e-10	-1.21322	0.019	0.048	0.000127041	UP_PT	NP	26	122	0.688466	1.77397e-06	0.000116861	Peak_Pos	NO_DE	NO_DE	NO_DE	UP_aPT	0.626347689611647	1.06755497252989e-63	none	none	none	UP_aPT	0.29553161016707	2.17991990580274e-45	FALSE	TRUE	TRUE	TRUE	FALSE		0.656214	5.15701	7.69214	5.84279	0.19207
	SERPINE1	BHLHE41	chr7-101220282-101220665	PT.ATACpeak.60428	chr7	101220281	101220665	none	ZNHIT1	promoter		ENST00000485387.1, ENST00000492315.5, ENST00000305105.3, ENST00000461205.5	promoter, exon, intron	9.20632e-10	-1.21322	0.019	0.048	0.000127041	UP_PT	NP	26	34	0.643337	1.32159e-05	0.000480331	Peak_Pos	NO_DE	NO_DE	NO_DE	NO_DE	NO_DE	NO_DE	none	none	none	NO_DE	NO_DE	NO_DE	FALSE	TRUE	TRUE	TRUE	FALSE		0.656214	5.15701	7.69214	5.84279	0.19207
	SERPINE1	BHLHE41	chr7-101220282-101220665	PT.ATACpeak.60428	chr7	101220281	101220665	none	PLOD3	1to5kb		ENST00000223127.8, ENST00000421736.1, ENST00000478082.5, ENST00000424135.5, ENST00000489927.1, ENST00000414785.5, ENST00000456079.1	1to5kb	9.20632e-10	-1.21322	0.019	0.048	0.000127041	UP_PT	NP	26	34	0.643337	1.32159e-05	0.000480331	Peak_Pos	NO_DE	NO_DE	NO_DE	NO_DE	NO_DE	NO_DE	none	none	none	UP_aPT	0.29553161016707	2.17991990580274e-45	FALSE	TRUE	TRUE	TRUE	FALSE		0.656214	5.15701	7.69214	5.84279	0.19207
	SERPINE1	HES1	chr7-101220282-101220665	PT.ATACpeak.60428	chr7	101220281	101220665	none	ZNHIT1	promoter		ENST00000485387.1, ENST00000492315.5, ENST00000305105.3, ENST00000461205.5	promoter, exon, intron	9.20632e-10	-1.21322	0.019	0.048	0.000127041	UP_PT	NP	26	250	0.535765	0.000527204	0.00669486	Peak_Pos	NO_DE	NO_DE	NO_DE	UP_aPT	0.221840638538576	1.13952362065559e-10	none	none	none	NO_DE	NO_DE	NO_DE	FALSE	TRUE	TRUE	TRUE	FALSE		0.656214	5.15701	7.69214	5.84279	0.19207
	SERPINE1	HES1	chr7-101220282-101220665	PT.ATACpeak.60428	chr7	101220281	101220665	none	PLOD3	1to5kb		ENST00000223127.8, ENST00000421736.1, ENST00000478082.5, ENST00000424135.5, ENST00000489927.1, ENST00000414785.5, ENST00000456079.1	1to5kb	9.20632e-10	-1.21322	0.019	0.048	0.000127041	UP_PT	NP	26	250	0.535765	0.000527204	0.00669486	Peak_Pos	NO_DE	NO_DE	NO_DE	UP_aPT	0.221840638538576	1.13952362065559e-10	none	none	none	UP_aPT	0.29553161016707	2.17991990580274e-45	FALSE	TRUE	TRUE	TRUE	FALSE		0.656214	5.15701	7.69214	5.84279	0.19207
	SERPINE1	HIF1A	chr7-101220282-101220665	PT.ATACpeak.60428	chr7	101220281	101220665	none	PLOD3	1to5kb		ENST00000223127.8, ENST00000421736.1, ENST00000478082.5, ENST00000424135.5, ENST00000489927.1, ENST00000414785.5, ENST00000456079.1	1to5kb	9.20632e-10	-1.21322	0.019	0.048	0.000127041	UP_PT	NP	26	150	0.543214	0.000424824	0.00574056	Peak_Pos	NO_DE	NO_DE	NO_DE	UP_aPT	1.13982061102046	5.84937576181473e-83	none	none	none	UP_aPT	0.29553161016707	2.17991990580274e-45	FALSE	TRUE	TRUE	TRUE	FALSE		0.656214	5.15701	7.69214	5.84279	0.19207
	SERPINE1	HIF1A	chr7-101220282-101220665	PT.ATACpeak.60428	chr7	101220281	101220665	none	ZNHIT1	promoter		ENST00000485387.1, ENST00000492315.5, ENST00000305105.3, ENST00000461205.5	promoter, exon, intron	9.20632e-10	-1.21322	0.019	0.048	0.000127041	UP_PT	NP	26	150	0.543214	0.000424824	0.00574056	Peak_Pos	NO_DE	NO_DE	NO_DE	UP_aPT	1.13982061102046	5.84937576181473e-83	none	none	none	NO_DE	NO_DE	NO_DE	FALSE	TRUE	TRUE	TRUE	FALSE		0.656214	5.15701	7.69214	5.84279	0.19207
	SERPINE1	MAFF	chr7-101220282-101220665	PT.ATACpeak.60428	chr7	101220281	101220665	none	ZNHIT1	promoter		ENST00000485387.1, ENST00000492315.5, ENST00000305105.3, ENST00000461205.5	promoter, exon, intron	9.20632e-10	-1.21322	0.019	0.048	0.000127041	UP_PT	NP	26	298	0.534232	0.000550829	0.00675085	Peak_Pos	NO_DE	NO_DE	NO_DE	NO_DE	NO_DE	NO_DE	none	none	none	NO_DE	NO_DE	NO_DE	FALSE	TRUE	TRUE	TRUE	FALSE		0.656214	5.15701	7.69214	5.84279	0.19207
	SERPINE1	MAFF	chr7-101220282-101220665	PT.ATACpeak.60428	chr7	101220281	101220665	none	PLOD3	1to5kb		ENST00000223127.8, ENST00000421736.1, ENST00000478082.5, ENST00000424135.5, ENST00000489927.1, ENST00000414785.5, ENST00000456079.1	1to5kb	9.20632e-10	-1.21322	0.019	0.048	0.000127041	UP_PT	NP	26	298	0.534232	0.000550829	0.00675085	Peak_Pos	NO_DE	NO_DE	NO_DE	NO_DE	NO_DE	NO_DE	none	none	none	UP_aPT	0.29553161016707	2.17991990580274e-45	FALSE	TRUE	TRUE	TRUE	FALSE		0.656214	5.15701	7.69214	5.84279	0.19207
	SERPINE1	MYC	chr7-101220282-101220665	PT.ATACpeak.60428	chr7	101220281	101220665	none	PLOD3	1to5kb		ENST00000223127.8, ENST00000421736.1, ENST00000478082.5, ENST00000424135.5, ENST00000489927.1, ENST00000414785.5, ENST00000456079.1	1to5kb	9.20632e-10	-1.21322	0.019	0.048	0.000127041	UP_PT	NP	26	151	0.569832	0.000188189	0.00325167	Peak_Pos	NO_DE	NO_DE	NO_DE	NO_DE	NO_DE	NO_DE	none	none	none	UP_aPT	0.29553161016707	2.17991990580274e-45	FALSE	TRUE	TRUE	TRUE	FALSE		0.656214	5.15701	7.69214	5.84279	0.19207
	SERPINE1	MYC	chr7-101220282-101220665	PT.ATACpeak.60428	chr7	101220281	101220665	none	ZNHIT1	promoter		ENST00000485387.1, ENST00000492315.5, ENST00000305105.3, ENST00000461205.5	promoter, exon, intron	9.20632e-10	-1.21322	0.019	0.048	0.000127041	UP_PT	NP	26	151	0.569832	0.000188189	0.00325167	Peak_Pos	NO_DE	NO_DE	NO_DE	NO_DE	NO_DE	NO_DE	none	none	none	NO_DE	NO_DE	NO_DE	FALSE	TRUE	TRUE	TRUE	FALSE		0.656214	5.15701	7.69214	5.84279	0.19207
	SERPINE1	NR2F2	chr7-101220282-101220665	PT.ATACpeak.60428	chr7	101220281	101220665	none	PLOD3	1to5kb		ENST00000223127.8, ENST00000421736.1, ENST00000478082.5, ENST00000424135.5, ENST00000489927.1, ENST00000414785.5, ENST00000456079.1	1to5kb	9.20632e-10	-1.21322	0.019	0.048	0.000127041	UP_PT	NP	26	156	0.566875	0.000206715	0.00335196	Peak_Pos	NO_DE	NO_DE	NO_DE	NO_DE	none	none	none	none	none	UP_aPT	0.29553161016707	2.17991990580274e-45	FALSE	TRUE	TRUE	TRUE	FALSE		0.656214	5.15701	7.69214	5.84279	0.19207
	SERPINE1	NR2F2	chr7-101220282-101220665	PT.ATACpeak.60428	chr7	101220281	101220665	none	ZNHIT1	promoter		ENST00000485387.1, ENST00000492315.5, ENST00000305105.3, ENST00000461205.5	promoter, exon, intron	9.20632e-10	-1.21322	0.019	0.048	0.000127041	UP_PT	NP	26	156	0.566875	0.000206715	0.00335196	Peak_Pos	NO_DE	NO_DE	NO_DE	NO_DE	none	none	none	none	none	NO_DE	NO_DE	NO_DE	FALSE	TRUE	TRUE	TRUE	FALSE		0.656214	5.15701	7.69214	5.84279	0.19207
	SERPINE1	TFEB	chr7-101220282-101220665	PT.ATACpeak.60428	chr7	101220281	101220665	none	ZNHIT1	promoter		ENST00000485387.1, ENST00000492315.5, ENST00000305105.3, ENST00000461205.5	promoter, exon, intron	9.20632e-10	-1.21322	0.019	0.048	0.000127041	UP_PT	NP	26	66	0.569723	0.000188844	0.00321035	Peak_Pos	NO_DE	NO_DE	NO_DE	NO_DE	NO_DE	NO_DE	none	none	none	NO_DE	NO_DE	NO_DE	FALSE	TRUE	TRUE	TRUE	FALSE		0.656214	5.15701	7.69214	5.84279	0.19207
	SERPINE1	TFEB	chr7-101220282-101220665	PT.ATACpeak.60428	chr7	101220281	101220665	none	PLOD3	1to5kb		ENST00000223127.8, ENST00000421736.1, ENST00000478082.5, ENST00000424135.5, ENST00000489927.1, ENST00000414785.5, ENST00000456079.1	1to5kb	9.20632e-10	-1.21322	0.019	0.048	0.000127041	UP_PT	NP	26	66	0.569723	0.000188844	0.00321035	Peak_Pos	NO_DE	NO_DE	NO_DE	NO_DE	NO_DE	NO_DE	none	none	none	UP_aPT	0.29553161016707	2.17991990580274e-45	FALSE	TRUE	TRUE	TRUE	FALSE		0.656214	5.15701	7.69214	5.84279	0.19207
	SERPINE1	YY1	chr7-101220282-101220665	PT.ATACpeak.60428	chr7	101220281	101220665	none	PLOD3	1to5kb		ENST00000223127.8, ENST00000421736.1, ENST00000478082.5, ENST00000424135.5, ENST00000489927.1, ENST00000414785.5, ENST00000456079.1	1to5kb	9.20632e-10	-1.21322	0.019	0.048	0.000127041	UP_PT	NP	26	26	0.617921	3.57186e-05	0.0010175	Peak_Pos	NO_DE	NO_DE	NO_DE	NO_DE	none	none	none	none	none	UP_aPT	0.29553161016707	2.17991990580274e-45	FALSE	TRUE	TRUE	TRUE	FALSE		0.656214	5.15701	7.69214	5.84279	0.19207
	SERPINE1	YY1	chr7-101220282-101220665	PT.ATACpeak.60428	chr7	101220281	101220665	none	ZNHIT1	promoter		ENST00000485387.1, ENST00000492315.5, ENST00000305105.3, ENST00000461205.5	promoter, exon, intron	9.20632e-10	-1.21322	0.019	0.048	0.000127041	UP_PT	NP	26	26	0.617921	3.57186e-05	0.0010175	Peak_Pos	NO_DE	NO_DE	NO_DE	NO_DE	none	none	none	none	none	NO_DE	NO_DE	NO_DE	FALSE	TRUE	TRUE	TRUE	FALSE		0.656214	5.15701	7.69214	5.84279	0.19207
	SERPINE1	ZNF460	chr7-101220282-101220665	PT.ATACpeak.60428	chr7	101220281	101220665	none	ZNHIT1	promoter		ENST00000485387.1, ENST00000492315.5, ENST00000305105.3, ENST00000461205.5	promoter, exon, intron	9.20632e-10	-1.21322	0.019	0.048	0.000127041	UP_PT	NP	26	241	0.514734	0.000944893	0.00948492	Peak_Pos	NO_DE	NO_DE	NO_DE	NO_DE	NO_DE	NO_DE	none	none	none	NO_DE	NO_DE	NO_DE	FALSE	TRUE	TRUE	TRUE	FALSE		0.656214	5.15701	7.69214	5.84279	0.19207
	SERPINE1	ZNF460	chr7-101220282-101220665	PT.ATACpeak.60428	chr7	101220281	101220665	none	PLOD3	1to5kb		ENST00000223127.8, ENST00000421736.1, ENST00000478082.5, ENST00000424135.5, ENST00000489927.1, ENST00000414785.5, ENST00000456079.1	1to5kb	9.20632e-10	-1.21322	0.019	0.048	0.000127041	UP_PT	NP	26	241	0.514734	0.000944893	0.00948492	Peak_Pos	NO_DE	NO_DE	NO_DE	NO_DE	NO_DE	NO_DE	none	none	none	UP_aPT	0.29553161016707	2.17991990580274e-45	FALSE	TRUE	TRUE	TRUE	FALSE		0.656214	5.15701	7.69214	5.84279	0.19207
	MOGAT3	NFATC2	chr7-101251818-101252816	PT.ATACpeak.60435	chr7	101251817	101252816	none	FIS1	promoter	cpg_island	ENST00000474120.5, ENST00000473527.5, ENST00000435848.1	promoter, 5UTR, exon, intron	0.0637296	-0.133878	0.175	0.211	1	NO_DA	NO_NP	27	12	0.637227	2.22445e-05	0.00546769	Peak_Pos	NO_DE	NO_DE	NO_DE	NO_DE	NO_DE	NO_DE	none	none	none	NO_DE	NO_DE	NO_DE	FALSE	TRUE	TRUE	TRUE	FALSE		0.0909091	116.836	1.9379	10.0654	0.514191
	MOGAT3	KLF9	chr7-101264219-101264728	PT.ATACpeak.60436	chr7	101264218	101264728	none	none	intergenic		none	intergenic	0.0177786	0.591413	0.021	0.015	1	NO_DA	NP	28	310	0.636558	1.73804e-05	0.00257479	TF_Pos	NO_DE	NO_DE	NO_DE	UP_PT	-0.359397926411268	2.86594699994489e-30	none	none	none	none	none	none	FALSE	FALSE	FALSE	FALSE	FALSE		0	0.646599	1.58184	1.96507	0.939379
	MOGAT3	MEF2B	chr7-101264219-101264728	PT.ATACpeak.60436	chr7	101264218	101264728	none	none	intergenic		none	intergenic	0.0177786	0.591413	0.021	0.015	1	NO_DA	NP	28	55	0.725785	3.71406e-07	0.000192574	TF_Pos	NO_DE	NO_DE	NO_DE	NO_DE	NO_DE	NO_DE	none	none	none	none	none	none	FALSE	FALSE	FALSE	FALSE	FALSE		0	0.646599	1.58184	1.96507	0.939379
	ERRFI1	RREB1	chr1-8094377-8095238	PT.ATACpeak.607	chr1	8094376	8095238	RP11-431K24.1	none	intron		ENST00000445300.1	intron	1.86669e-05	-0.422176	0.095	0.135	1	NO_DA	NO_NP	21	6	0.606303	7.68367e-05	0.00285966	Peak_Pos	UP_PT	-0.813096839194356	1.15919136280886e-205	UP_PT	-0.471621345324138	2.33275508473551e-41	NO_DE	NO_DE	NO_DE	none	none	none	TRUE	TRUE	TRUE	TRUE	FALSE	ENH	0.35613	15.3689	5.14799	12.9996	0.310305
	NAMPT	E2F6	chr7-106217006-106217373	PT.ATACpeak.60781	chr7	106217005	106217373	none	none	intergenic		none	intergenic	0.00010781	1.19563	0.017	0.007	1	NO_DA	NO_NP	1	112	0.70072	1.37163e-06	0.000182427	TF_Pos	UP_aPT	1.06771868852215	4.27687090702201e-130	NO_DE	none	none	none	none	none	none	none	none	FALSE	TRUE	TRUE	TRUE	FALSE		0.278788	3.28637	7.04762	8.17383	1.16017
	NAMPT	FOXC1	chr7-106217006-106217373	PT.ATACpeak.60781	chr7	106217005	106217373	none	none	intergenic		none	intergenic	0.00010781	1.19563	0.017	0.007	1	NO_DA	NO_NP	1	52	0.461393	0.00404877	0.00997198	TF_Pos	UP_aPT	1.06771868852215	4.27687090702201e-130	NO_DE	NO_DE	NO_DE	none	none	none	none	none	none	FALSE	TRUE	TRUE	TRUE	FALSE		0.278788	3.28637	7.04762	8.17383	1.16017
	NAMPT	FOXK1	chr7-106217006-106217373	PT.ATACpeak.60781	chr7	106217005	106217373	none	none	intergenic		none	intergenic	0.00010781	1.19563	0.017	0.007	1	NO_DA	NO_NP	1	59	0.593819	0.000134616	0.000852567	TF_Pos	UP_aPT	1.06771868852215	4.27687090702201e-130	NO_DE	none	none	none	none	none	none	none	none	FALSE	TRUE	TRUE	TRUE	FALSE		0.278788	3.28637	7.04762	8.17383	1.16017
	NAMPT	FOXN3	chr7-106217006-106217373	PT.ATACpeak.60781	chr7	106217005	106217373	none	none	intergenic		none	intergenic	0.00010781	1.19563	0.017	0.007	1	NO_DA	NO_NP	1	76	0.62549	8.40187e-05	0.000657323	TF_Pos	UP_aPT	1.06771868852215	4.27687090702201e-130	NO_DE	none	none	none	none	none	none	none	none	FALSE	TRUE	TRUE	TRUE	FALSE		0.278788	3.28637	7.04762	8.17383	1.16017
	NAMPT	FOXO3	chr7-106217006-106217373	PT.ATACpeak.60781	chr7	106217005	106217373	none	none	intergenic		none	intergenic	0.00010781	1.19563	0.017	0.007	1	NO_DA	NO_NP	1	23	0.506189	0.00118511	0.00404154	TF_Pos	UP_aPT	1.06771868852215	4.27687090702201e-130	UP_PT	-0.303953631128161	4.21436473903807e-12	none	none	none	none	none	none	FALSE	TRUE	TRUE	TRUE	FALSE		0.278788	3.28637	7.04762	8.17383	1.16017
	NAMPT	FOXP1	chr7-106217006-106217373	PT.ATACpeak.60781	chr7	106217005	106217373	none	none	intergenic		none	intergenic	0.00010781	1.19563	0.017	0.007	1	NO_DA	NO_NP	1	116	0.46988	0.00291535	0.00861649	TF_Pos	UP_aPT	1.06771868852215	4.27687090702201e-130	UP_aPT	0.388691559302399	1.05723370607433e-14	none	none	none	none	none	none	FALSE	TRUE	TRUE	TRUE	FALSE		0.278788	3.28637	7.04762	8.17383	1.16017
	NAMPT	FOXP2	chr7-106217006-106217373	PT.ATACpeak.60781	chr7	106217005	106217373	none	none	intergenic		none	intergenic	0.00010781	1.19563	0.017	0.007	1	NO_DA	NO_NP	1	18	0.652374	1.21339e-05	0.000268968	TF_Pos	UP_aPT	1.06771868852215	4.27687090702201e-130	UP_aPT	0.952988141482173	2.20461082538357e-105	none	none	none	none	none	none	FALSE	TRUE	TRUE	TRUE	FALSE		0.278788	3.28637	7.04762	8.17383	1.16017
	NAMPT	IRF1	chr7-106217006-106217373	PT.ATACpeak.60781	chr7	106217005	106217373	none	none	intergenic		none	intergenic	0.00010781	1.19563	0.017	0.007	1	NO_DA	NO_NP	1	15	0.471899	0.00319151	0.00922763	TF_Pos	UP_aPT	1.06771868852215	4.27687090702201e-130	NO_DE	NO_DE	NO_DE	none	none	none	none	none	none	FALSE	TRUE	TRUE	TRUE	FALSE		0.278788	3.28637	7.04762	8.17383	1.16017
	NAMPT	IRF1	chr7-106217006-106217373	PT.ATACpeak.60781	chr7	106217005	106217373	none	none	intergenic		none	intergenic	0.00010781	1.19563	0.017	0.007	1	NO_DA	NO_NP	1	15	0.734615	4.6349e-05	0.00149244	Peak_Pos	UP_aPT	1.06771868852215	4.27687090702201e-130	NO_DE	NO_DE	NO_DE	none	none	none	none	none	none	FALSE	TRUE	TRUE	TRUE	FALSE		0.278788	3.28637	7.04762	8.17383	1.16017
	NAMPT	LEF1	chr7-106217006-106217373	PT.ATACpeak.60781	chr7	106217005	106217373	none	none	intergenic		none	intergenic	0.00010781	1.19563	0.017	0.007	1	NO_DA	NO_NP	1	39	0.850791	1.88792e-06	0.000125546	TF_Pos	UP_aPT	1.06771868852215	4.27687090702201e-130	NO_DE	NO_DE	NO_DE	none	none	none	none	none	none	FALSE	TRUE	TRUE	TRUE	FALSE		0.278788	3.28637	7.04762	8.17383	1.16017
	NAMPT	PPARD	chr7-106217006-106217373	PT.ATACpeak.60781	chr7	106217005	106217373	none	none	intergenic		none	intergenic	0.00010781	1.19563	0.017	0.007	1	NO_DA	NO_NP	1	87	0.633846	0.000873623	0.00937689	Peak_Pos	UP_aPT	1.06771868852215	4.27687090702201e-130	UP_aPT	0.35339362825351	1.15083899996805e-12	none	none	none	none	none	none	FALSE	TRUE	TRUE	TRUE	FALSE		0.278788	3.28637	7.04762	8.17383	1.16017
	NAMPT	PPARD	chr7-106217006-106217373	PT.ATACpeak.60781	chr7	106217005	106217373	none	none	intergenic		none	intergenic	0.00010781	1.19563	0.017	0.007	1	NO_DA	NO_NP	1	87	0.581771	0.00015893	0.000845507	TF_Pos	UP_aPT	1.06771868852215	4.27687090702201e-130	UP_aPT	0.35339362825351	1.15083899996805e-12	none	none	none	none	none	none	FALSE	TRUE	TRUE	TRUE	FALSE		0.278788	3.28637	7.04762	8.17383	1.16017
	NAMPT	STAT3	chr7-106217006-106217373	PT.ATACpeak.60781	chr7	106217005	106217373	none	none	intergenic		none	intergenic	0.00010781	1.19563	0.017	0.007	1	NO_DA	NO_NP	1	17	0.746923	2.92701e-05	0.00117812	Peak_Pos	UP_aPT	1.06771868852215	4.27687090702201e-130	UP_aPT	0.569003677073764	5.59342212765026e-63	none	none	none	none	none	none	FALSE	TRUE	TRUE	TRUE	FALSE		0.278788	3.28637	7.04762	8.17383	1.16017
	NAMPT	TFDP1	chr7-106217006-106217373	PT.ATACpeak.60781	chr7	106217005	106217373	none	none	intergenic		none	intergenic	0.00010781	1.19563	0.017	0.007	1	NO_DA	NO_NP	1	66	0.579801	0.000136216	0.00082349	TF_Pos	UP_aPT	1.06771868852215	4.27687090702201e-130	NO_DE	none	none	none	none	none	none	none	none	FALSE	TRUE	TRUE	TRUE	FALSE		0.278788	3.28637	7.04762	8.17383	1.16017
	NAMPT	THRB	chr7-106217006-106217373	PT.ATACpeak.60781	chr7	106217005	106217373	none	none	intergenic		none	intergenic	0.00010781	1.19563	0.017	0.007	1	NO_DA	NO_NP	1	89	0.461219	0.00356333	0.00967189	TF_Pos	UP_aPT	1.06771868852215	4.27687090702201e-130	UP_PT	-0.345567961889276	6.24436271429517e-26	none	none	none	none	none	none	FALSE	TRUE	TRUE	TRUE	FALSE		0.278788	3.28637	7.04762	8.17383	1.16017
	NAMPT	IRF8	chr7-106256013-106256437	PT.ATACpeak.60782	chr7	106256012	106256437	none	NAMPT	exon/intron		ENST00000681455.1, ENST00000463871.2, ENST00000680616.1, ENST00000681550.1, ENST00000680675.1, ENST00000680077.1, ENST00000681456.1, ENST00000222553.8, ENST00000680708.1, ENST00000680991.1, ENST00000681391.1, ENST00000681494.1, ENST00000681653.1, ENST00000681491.1, ENST00000680864.1, ENST00000680669.1, ENST00000680584.1, ENST00000424768.2, ENST00000681255.1, ENST00000679873.1, ENST00000679643.1, ENST00000681878.1, ENST00000680482.1, ENST00000679894.1, ENST00000680468.1, ENST00000679951.1, ENST00000680823.1, ENST00000489732.2, ENST00000679461.1, ENST00000681372.1, ENST00000681936.1, ENST00000680152.1, ENST00000681887.1, ENST00000680129.1, ENST00000680786.1, ENST00000681223.1	1to5kb, exon, intron	0.251314	-0.431727	0.007	0.01	1	NO_DA	NO_NP	2	26	0.641464	0.000412936	0.00664827	Peak_Pos	UP_aPT	1.06771868852215	4.27687090702201e-130	NO_DE	NO_DE	NO_DE	none	none	none	UP_aPT	1.06771868852215	4.27687090702201e-130	FALSE	FALSE	FALSE	FALSE	FALSE		0.454545	2.91714	5.52622	2.24723	0.135579
	NAMPT	MEF2A	chr7-106256013-106256437	PT.ATACpeak.60782	chr7	106256012	106256437	none	NAMPT	exon/intron		ENST00000681455.1, ENST00000463871.2, ENST00000680616.1, ENST00000681550.1, ENST00000680675.1, ENST00000680077.1, ENST00000681456.1, ENST00000222553.8, ENST00000680708.1, ENST00000680991.1, ENST00000681391.1, ENST00000681494.1, ENST00000681653.1, ENST00000681491.1, ENST00000680864.1, ENST00000680669.1, ENST00000680584.1, ENST00000424768.2, ENST00000681255.1, ENST00000679873.1, ENST00000679643.1, ENST00000681878.1, ENST00000680482.1, ENST00000679894.1, ENST00000680468.1, ENST00000679951.1, ENST00000680823.1, ENST00000489732.2, ENST00000679461.1, ENST00000681372.1, ENST00000681936.1, ENST00000680152.1, ENST00000681887.1, ENST00000680129.1, ENST00000680786.1, ENST00000681223.1	1to5kb, exon, intron	0.251314	-0.431727	0.007	0.01	1	NO_DA	NO_NP	2	125	0.65265	0.000414016	0.00605968	Peak_Pos	UP_aPT	1.06771868852215	4.27687090702201e-130	UP_aPT	0.905956248650444	3.77264945360741e-105	none	none	none	UP_aPT	1.06771868852215	4.27687090702201e-130	FALSE	FALSE	FALSE	FALSE	FALSE		0.454545	2.91714	5.52622	2.24723	0.135579
	NAMPT	ATF6	chr7-106283909-106285681	PT.ATACpeak.60783	chr7	106283908	106285681	none	NAMPT	promoter	cpg_island	ENST00000681550.1, ENST00000680675.1, ENST00000680077.1, ENST00000681456.1, ENST00000222553.8, ENST00000680708.1, ENST00000680991.1, ENST00000681391.1, ENST00000681494.1, ENST00000681653.1, ENST00000681491.1, ENST00000680864.1, ENST00000680669.1, ENST00000680584.1, ENST00000679873.1, ENST00000679643.1, ENST00000681878.1, ENST00000680468.1, ENST00000679951.1, ENST00000680823.1, ENST00000489732.2, ENST00000681936.1, ENST00000680152.1, ENST00000681887.1, ENST00000680129.1, ENST00000680786.1, ENST00000681223.1, ENST00000679717.1, ENST00000354289.9, ENST00000491027.6, ENST00000393618.6, ENST00000489358.5, ENST00000441045.6, ENST00000417537.2, ENST00000424768.2, ENST00000681255.1	promoter, 1to5kb, 5UTR, exon, intron	1.06188e-05	0.182289	0.438	0.448	1	NO_DA	NO_NP	3	73	0.634424	3.73975e-05	0.000414488	TF_Pos	UP_aPT	1.06771868852215	4.27687090702201e-130	NO_DE	none	none	none	none	none	UP_aPT	1.06771868852215	4.27687090702201e-130	TRUE	TRUE	TRUE	TRUE	FALSE	ACT	0.0237343	43.8035	0.825208	11.2296	0.300076
	NAMPT	CREB3L4	chr7-106283909-106285681	PT.ATACpeak.60783	chr7	106283908	106285681	none	NAMPT	promoter	cpg_island	ENST00000681550.1, ENST00000680675.1, ENST00000680077.1, ENST00000681456.1, ENST00000222553.8, ENST00000680708.1, ENST00000680991.1, ENST00000681391.1, ENST00000681494.1, ENST00000681653.1, ENST00000681491.1, ENST00000680864.1, ENST00000680669.1, ENST00000680584.1, ENST00000679873.1, ENST00000679643.1, ENST00000681878.1, ENST00000680468.1, ENST00000679951.1, ENST00000680823.1, ENST00000489732.2, ENST00000681936.1, ENST00000680152.1, ENST00000681887.1, ENST00000680129.1, ENST00000680786.1, ENST00000681223.1, ENST00000679717.1, ENST00000354289.9, ENST00000491027.6, ENST00000393618.6, ENST00000489358.5, ENST00000441045.6, ENST00000417537.2, ENST00000424768.2, ENST00000681255.1	promoter, 1to5kb, 5UTR, exon, intron	1.06188e-05	0.182289	0.438	0.448	1	NO_DA	NO_NP	3	74	0.628829	5.85059e-05	0.00048633	TF_Pos	UP_aPT	1.06771868852215	4.27687090702201e-130	NO_DE	NO_DE	NO_DE	none	none	none	UP_aPT	1.06771868852215	4.27687090702201e-130	TRUE	TRUE	TRUE	TRUE	FALSE	ACT	0.0237343	43.8035	0.825208	11.2296	0.300076
	NAMPT	CTCF	chr7-106283909-106285681	PT.ATACpeak.60783	chr7	106283908	106285681	none	NAMPT	promoter	cpg_island	ENST00000681550.1, ENST00000680675.1, ENST00000680077.1, ENST00000681456.1, ENST00000222553.8, ENST00000680708.1, ENST00000680991.1, ENST00000681391.1, ENST00000681494.1, ENST00000681653.1, ENST00000681491.1, ENST00000680864.1, ENST00000680669.1, ENST00000680584.1, ENST00000679873.1, ENST00000679643.1, ENST00000681878.1, ENST00000680468.1, ENST00000679951.1, ENST00000680823.1, ENST00000489732.2, ENST00000681936.1, ENST00000680152.1, ENST00000681887.1, ENST00000680129.1, ENST00000680786.1, ENST00000681223.1, ENST00000679717.1, ENST00000354289.9, ENST00000491027.6, ENST00000393618.6, ENST00000489358.5, ENST00000441045.6, ENST00000417537.2, ENST00000424768.2, ENST00000681255.1	promoter, 1to5kb, 5UTR, exon, intron	1.06188e-05	0.182289	0.438	0.448	1	NO_DA	NO_NP	3	8	0.553106	0.000475882	0.00180835	TF_Pos	UP_aPT	1.06771868852215	4.27687090702201e-130	NO_DE	none	none	none	none	none	UP_aPT	1.06771868852215	4.27687090702201e-130	TRUE	TRUE	TRUE	TRUE	FALSE	ACT	0.0237343	43.8035	0.825208	11.2296	0.300076
	NAMPT	E2F6	chr7-106283909-106285681	PT.ATACpeak.60783	chr7	106283908	106285681	none	NAMPT	promoter	cpg_island	ENST00000681550.1, ENST00000680675.1, ENST00000680077.1, ENST00000681456.1, ENST00000222553.8, ENST00000680708.1, ENST00000680991.1, ENST00000681391.1, ENST00000681494.1, ENST00000681653.1, ENST00000681491.1, ENST00000680864.1, ENST00000680669.1, ENST00000680584.1, ENST00000679873.1, ENST00000679643.1, ENST00000681878.1, ENST00000680468.1, ENST00000679951.1, ENST00000680823.1, ENST00000489732.2, ENST00000681936.1, ENST00000680152.1, ENST00000681887.1, ENST00000680129.1, ENST00000680786.1, ENST00000681223.1, ENST00000679717.1, ENST00000354289.9, ENST00000491027.6, ENST00000393618.6, ENST00000489358.5, ENST00000441045.6, ENST00000417537.2, ENST00000424768.2, ENST00000681255.1	promoter, 1to5kb, 5UTR, exon, intron	1.06188e-05	0.182289	0.438	0.448	1	NO_DA	NO_NP	3	112	0.600759	0.000115736	0.000855161	TF_Pos	UP_aPT	1.06771868852215	4.27687090702201e-130	NO_DE	none	none	none	none	none	UP_aPT	1.06771868852215	4.27687090702201e-130	TRUE	TRUE	TRUE	TRUE	FALSE	ACT	0.0237343	43.8035	0.825208	11.2296	0.300076
	NAMPT	EGR1	chr7-106283909-106285681	PT.ATACpeak.60783	chr7	106283908	106285681	none	NAMPT	promoter	cpg_island	ENST00000681550.1, ENST00000680675.1, ENST00000680077.1, ENST00000681456.1, ENST00000222553.8, ENST00000680708.1, ENST00000680991.1, ENST00000681391.1, ENST00000681494.1, ENST00000681653.1, ENST00000681491.1, ENST00000680864.1, ENST00000680669.1, ENST00000680584.1, ENST00000679873.1, ENST00000679643.1, ENST00000681878.1, ENST00000680468.1, ENST00000679951.1, ENST00000680823.1, ENST00000489732.2, ENST00000681936.1, ENST00000680152.1, ENST00000681887.1, ENST00000680129.1, ENST00000680786.1, ENST00000681223.1, ENST00000679717.1, ENST00000354289.9, ENST00000491027.6, ENST00000393618.6, ENST00000489358.5, ENST00000441045.6, ENST00000417537.2, ENST00000424768.2, ENST00000681255.1	promoter, 1to5kb, 5UTR, exon, intron	1.06188e-05	0.182289	0.438	0.448	1	NO_DA	NO_NP	3	113	0.599743	0.000149913	0.00301699	Peak_Pos	UP_aPT	1.06771868852215	4.27687090702201e-130	UP_aPT	0.598434097965619	1.27143515026078e-54	none	none	none	UP_aPT	1.06771868852215	4.27687090702201e-130	TRUE	TRUE	TRUE	TRUE	FALSE	ACT	0.0237343	43.8035	0.825208	11.2296	0.300076
	NAMPT	ELF3	chr7-106283909-106285681	PT.ATACpeak.60783	chr7	106283908	106285681	none	NAMPT	promoter	cpg_island	ENST00000681550.1, ENST00000680675.1, ENST00000680077.1, ENST00000681456.1, ENST00000222553.8, ENST00000680708.1, ENST00000680991.1, ENST00000681391.1, ENST00000681494.1, ENST00000681653.1, ENST00000681491.1, ENST00000680864.1, ENST00000680669.1, ENST00000680584.1, ENST00000679873.1, ENST00000679643.1, ENST00000681878.1, ENST00000680468.1, ENST00000679951.1, ENST00000680823.1, ENST00000489732.2, ENST00000681936.1, ENST00000680152.1, ENST00000681887.1, ENST00000680129.1, ENST00000680786.1, ENST00000681223.1, ENST00000679717.1, ENST00000354289.9, ENST00000491027.6, ENST00000393618.6, ENST00000489358.5, ENST00000441045.6, ENST00000417537.2, ENST00000424768.2, ENST00000681255.1	promoter, 1to5kb, 5UTR, exon, intron	1.06188e-05	0.182289	0.438	0.448	1	NO_DA	NO_NP	3	114	0.563192	0.000436686	0.00585887	Peak_Pos	UP_aPT	1.06771868852215	4.27687090702201e-130	UP_aPT	0.698017544140981	3.28568810510886e-163	none	none	none	UP_aPT	1.06771868852215	4.27687090702201e-130	TRUE	TRUE	TRUE	TRUE	FALSE	ACT	0.0237343	43.8035	0.825208	11.2296	0.300076
	NAMPT	GATA3	chr7-106283909-106285681	PT.ATACpeak.60783	chr7	106283908	106285681	none	NAMPT	promoter	cpg_island	ENST00000681550.1, ENST00000680675.1, ENST00000680077.1, ENST00000681456.1, ENST00000222553.8, ENST00000680708.1, ENST00000680991.1, ENST00000681391.1, ENST00000681494.1, ENST00000681653.1, ENST00000681491.1, ENST00000680864.1, ENST00000680669.1, ENST00000680584.1, ENST00000679873.1, ENST00000679643.1, ENST00000681878.1, ENST00000680468.1, ENST00000679951.1, ENST00000680823.1, ENST00000489732.2, ENST00000681936.1, ENST00000680152.1, ENST00000681887.1, ENST00000680129.1, ENST00000680786.1, ENST00000681223.1, ENST00000679717.1, ENST00000354289.9, ENST00000491027.6, ENST00000393618.6, ENST00000489358.5, ENST00000441045.6, ENST00000417537.2, ENST00000424768.2, ENST00000681255.1	promoter, 1to5kb, 5UTR, exon, intron	1.06188e-05	0.182289	0.438	0.448	1	NO_DA	NO_NP	3	68	0.677617	1.79738e-05	0.000265613	TF_Pos	UP_aPT	1.06771868852215	4.27687090702201e-130	NO_DE	NO_DE	NO_DE	none	none	none	UP_aPT	1.06771868852215	4.27687090702201e-130	TRUE	TRUE	TRUE	TRUE	FALSE	ACT	0.0237343	43.8035	0.825208	11.2296	0.300076
	NAMPT	GATA6	chr7-106283909-106285681	PT.ATACpeak.60783	chr7	106283908	106285681	none	NAMPT	promoter	cpg_island	ENST00000681550.1, ENST00000680675.1, ENST00000680077.1, ENST00000681456.1, ENST00000222553.8, ENST00000680708.1, ENST00000680991.1, ENST00000681391.1, ENST00000681494.1, ENST00000681653.1, ENST00000681491.1, ENST00000680864.1, ENST00000680669.1, ENST00000680584.1, ENST00000679873.1, ENST00000679643.1, ENST00000681878.1, ENST00000680468.1, ENST00000679951.1, ENST00000680823.1, ENST00000489732.2, ENST00000681936.1, ENST00000680152.1, ENST00000681887.1, ENST00000680129.1, ENST00000680786.1, ENST00000681223.1, ENST00000679717.1, ENST00000354289.9, ENST00000491027.6, ENST00000393618.6, ENST00000489358.5, ENST00000441045.6, ENST00000417537.2, ENST00000424768.2, ENST00000681255.1	promoter, 1to5kb, 5UTR, exon, intron	1.06188e-05	0.182289	0.438	0.448	1	NO_DA	NO_NP	3	118	0.8	1.62676e-05	0.000270448	TF_Pos	UP_aPT	1.06771868852215	4.27687090702201e-130	NO_DE	NO_DE	NO_DE	none	none	none	UP_aPT	1.06771868852215	4.27687090702201e-130	TRUE	TRUE	TRUE	TRUE	FALSE	ACT	0.0237343	43.8035	0.825208	11.2296	0.300076
	NAMPT	HES1	chr7-106283909-106285681	PT.ATACpeak.60783	chr7	106283908	106285681	none	NAMPT	promoter	cpg_island	ENST00000681550.1, ENST00000680675.1, ENST00000680077.1, ENST00000681456.1, ENST00000222553.8, ENST00000680708.1, ENST00000680991.1, ENST00000681391.1, ENST00000681494.1, ENST00000681653.1, ENST00000681491.1, ENST00000680864.1, ENST00000680669.1, ENST00000680584.1, ENST00000679873.1, ENST00000679643.1, ENST00000681878.1, ENST00000680468.1, ENST00000679951.1, ENST00000680823.1, ENST00000489732.2, ENST00000681936.1, ENST00000680152.1, ENST00000681887.1, ENST00000680129.1, ENST00000680786.1, ENST00000681223.1, ENST00000679717.1, ENST00000354289.9, ENST00000491027.6, ENST00000393618.6, ENST00000489358.5, ENST00000441045.6, ENST00000417537.2, ENST00000424768.2, ENST00000681255.1	promoter, 1to5kb, 5UTR, exon, intron	1.06188e-05	0.182289	0.438	0.448	1	NO_DA	NO_NP	3	97	0.57085	0.000235082	0.00111664	TF_Pos	UP_aPT	1.06771868852215	4.27687090702201e-130	UP_aPT	0.221840638538576	1.13952362065559e-10	none	none	none	UP_aPT	1.06771868852215	4.27687090702201e-130	TRUE	TRUE	TRUE	TRUE	FALSE	ACT	0.0237343	43.8035	0.825208	11.2296	0.300076
	NAMPT	HOXA5	chr7-106283909-106285681	PT.ATACpeak.60783	chr7	106283908	106285681	none	NAMPT	promoter	cpg_island	ENST00000681550.1, ENST00000680675.1, ENST00000680077.1, ENST00000681456.1, ENST00000222553.8, ENST00000680708.1, ENST00000680991.1, ENST00000681391.1, ENST00000681494.1, ENST00000681653.1, ENST00000681491.1, ENST00000680864.1, ENST00000680669.1, ENST00000680584.1, ENST00000679873.1, ENST00000679643.1, ENST00000681878.1, ENST00000680468.1, ENST00000679951.1, ENST00000680823.1, ENST00000489732.2, ENST00000681936.1, ENST00000680152.1, ENST00000681887.1, ENST00000680129.1, ENST00000680786.1, ENST00000681223.1, ENST00000679717.1, ENST00000354289.9, ENST00000491027.6, ENST00000393618.6, ENST00000489358.5, ENST00000441045.6, ENST00000417537.2, ENST00000424768.2, ENST00000681255.1	promoter, 1to5kb, 5UTR, exon, intron	1.06188e-05	0.182289	0.438	0.448	1	NO_DA	NO_NP	3	98	0.544258	0.000872677	0.00313692	TF_Pos	UP_aPT	1.06771868852215	4.27687090702201e-130	NO_DE	NO_DE	NO_DE	none	none	none	UP_aPT	1.06771868852215	4.27687090702201e-130	TRUE	TRUE	TRUE	TRUE	FALSE	ACT	0.0237343	43.8035	0.825208	11.2296	0.300076
	NAMPT	IRF1	chr7-106283909-106285681	PT.ATACpeak.60783	chr7	106283908	106285681	none	NAMPT	promoter	cpg_island	ENST00000681550.1, ENST00000680675.1, ENST00000680077.1, ENST00000681456.1, ENST00000222553.8, ENST00000680708.1, ENST00000680991.1, ENST00000681391.1, ENST00000681494.1, ENST00000681653.1, ENST00000681491.1, ENST00000680864.1, ENST00000680669.1, ENST00000680584.1, ENST00000679873.1, ENST00000679643.1, ENST00000681878.1, ENST00000680468.1, ENST00000679951.1, ENST00000680823.1, ENST00000489732.2, ENST00000681936.1, ENST00000680152.1, ENST00000681887.1, ENST00000680129.1, ENST00000680786.1, ENST00000681223.1, ENST00000679717.1, ENST00000354289.9, ENST00000491027.6, ENST00000393618.6, ENST00000489358.5, ENST00000441045.6, ENST00000417537.2, ENST00000424768.2, ENST00000681255.1	promoter, 1to5kb, 5UTR, exon, intron	1.06188e-05	0.182289	0.438	0.448	1	NO_DA	NO_NP	3	15	0.691892	5.74156e-06	0.00030813	Peak_Pos	UP_aPT	1.06771868852215	4.27687090702201e-130	NO_DE	NO_DE	NO_DE	none	none	none	UP_aPT	1.06771868852215	4.27687090702201e-130	TRUE	TRUE	TRUE	TRUE	FALSE	ACT	0.0237343	43.8035	0.825208	11.2296	0.300076
	NAMPT	IRF7	chr7-106283909-106285681	PT.ATACpeak.60783	chr7	106283908	106285681	none	NAMPT	promoter	cpg_island	ENST00000681550.1, ENST00000680675.1, ENST00000680077.1, ENST00000681456.1, ENST00000222553.8, ENST00000680708.1, ENST00000680991.1, ENST00000681391.1, ENST00000681494.1, ENST00000681653.1, ENST00000681491.1, ENST00000680864.1, ENST00000680669.1, ENST00000680584.1, ENST00000679873.1, ENST00000679643.1, ENST00000681878.1, ENST00000680468.1, ENST00000679951.1, ENST00000680823.1, ENST00000489732.2, ENST00000681936.1, ENST00000680152.1, ENST00000681887.1, ENST00000680129.1, ENST00000680786.1, ENST00000681223.1, ENST00000679717.1, ENST00000354289.9, ENST00000491027.6, ENST00000393618.6, ENST00000489358.5, ENST00000441045.6, ENST00000417537.2, ENST00000424768.2, ENST00000681255.1	promoter, 1to5kb, 5UTR, exon, intron	1.06188e-05	0.182289	0.438	0.448	1	NO_DA	NO_NP	3	42	0.61217	0.000263243	0.00120729	TF_Pos	UP_aPT	1.06771868852215	4.27687090702201e-130	NO_DE	NO_DE	NO_DE	none	none	none	UP_aPT	1.06771868852215	4.27687090702201e-130	TRUE	TRUE	TRUE	TRUE	FALSE	ACT	0.0237343	43.8035	0.825208	11.2296	0.300076
	NAMPT	KLF11	chr7-106283909-106285681	PT.ATACpeak.60783	chr7	106283908	106285681	none	NAMPT	promoter	cpg_island	ENST00000681550.1, ENST00000680675.1, ENST00000680077.1, ENST00000681456.1, ENST00000222553.8, ENST00000680708.1, ENST00000680991.1, ENST00000681391.1, ENST00000681494.1, ENST00000681653.1, ENST00000681491.1, ENST00000680864.1, ENST00000680669.1, ENST00000680584.1, ENST00000679873.1, ENST00000679643.1, ENST00000681878.1, ENST00000680468.1, ENST00000679951.1, ENST00000680823.1, ENST00000489732.2, ENST00000681936.1, ENST00000680152.1, ENST00000681887.1, ENST00000680129.1, ENST00000680786.1, ENST00000681223.1, ENST00000679717.1, ENST00000354289.9, ENST00000491027.6, ENST00000393618.6, ENST00000489358.5, ENST00000441045.6, ENST00000417537.2, ENST00000424768.2, ENST00000681255.1	promoter, 1to5kb, 5UTR, exon, intron	1.06188e-05	0.182289	0.438	0.448	1	NO_DA	NO_NP	3	79	0.657731	1.21471e-05	0.000230795	TF_Pos	UP_aPT	1.06771868852215	4.27687090702201e-130	NO_DE	NO_DE	NO_DE	none	none	none	UP_aPT	1.06771868852215	4.27687090702201e-130	TRUE	TRUE	TRUE	TRUE	FALSE	ACT	0.0237343	43.8035	0.825208	11.2296	0.300076
	NAMPT	KLF11	chr7-106283909-106285681	PT.ATACpeak.60783	chr7	106283908	106285681	none	NAMPT	promoter	cpg_island	ENST00000681550.1, ENST00000680675.1, ENST00000680077.1, ENST00000681456.1, ENST00000222553.8, ENST00000680708.1, ENST00000680991.1, ENST00000681391.1, ENST00000681494.1, ENST00000681653.1, ENST00000681491.1, ENST00000680864.1, ENST00000680669.1, ENST00000680584.1, ENST00000679873.1, ENST00000679643.1, ENST00000681878.1, ENST00000680468.1, ENST00000679951.1, ENST00000680823.1, ENST00000489732.2, ENST00000681936.1, ENST00000680152.1, ENST00000681887.1, ENST00000680129.1, ENST00000680786.1, ENST00000681223.1, ENST00000679717.1, ENST00000354289.9, ENST00000491027.6, ENST00000393618.6, ENST00000489358.5, ENST00000441045.6, ENST00000417537.2, ENST00000424768.2, ENST00000681255.1	promoter, 1to5kb, 5UTR, exon, intron	1.06188e-05	0.182289	0.438	0.448	1	NO_DA	NO_NP	3	79	0.591506	0.000192768	0.0034484	Peak_Pos	UP_aPT	1.06771868852215	4.27687090702201e-130	NO_DE	NO_DE	NO_DE	none	none	none	UP_aPT	1.06771868852215	4.27687090702201e-130	TRUE	TRUE	TRUE	TRUE	FALSE	ACT	0.0237343	43.8035	0.825208	11.2296	0.300076
	NAMPT	KLF13	chr7-106283909-106285681	PT.ATACpeak.60783	chr7	106283908	106285681	none	NAMPT	promoter	cpg_island	ENST00000681550.1, ENST00000680675.1, ENST00000680077.1, ENST00000681456.1, ENST00000222553.8, ENST00000680708.1, ENST00000680991.1, ENST00000681391.1, ENST00000681494.1, ENST00000681653.1, ENST00000681491.1, ENST00000680864.1, ENST00000680669.1, ENST00000680584.1, ENST00000679873.1, ENST00000679643.1, ENST00000681878.1, ENST00000680468.1, ENST00000679951.1, ENST00000680823.1, ENST00000489732.2, ENST00000681936.1, ENST00000680152.1, ENST00000681887.1, ENST00000680129.1, ENST00000680786.1, ENST00000681223.1, ENST00000679717.1, ENST00000354289.9, ENST00000491027.6, ENST00000393618.6, ENST00000489358.5, ENST00000441045.6, ENST00000417537.2, ENST00000424768.2, ENST00000681255.1	promoter, 1to5kb, 5UTR, exon, intron	1.06188e-05	0.182289	0.438	0.448	1	NO_DA	NO_NP	3	28	0.486724	0.00252453	0.00799435	TF_Pos	UP_aPT	1.06771868852215	4.27687090702201e-130	UP_PT	-0.226681919559279	0.00210259990097897	none	none	none	UP_aPT	1.06771868852215	4.27687090702201e-130	TRUE	TRUE	TRUE	TRUE	FALSE	ACT	0.0237343	43.8035	0.825208	11.2296	0.300076
	NAMPT	KLF9	chr7-106283909-106285681	PT.ATACpeak.60783	chr7	106283908	106285681	none	NAMPT	promoter	cpg_island	ENST00000681550.1, ENST00000680675.1, ENST00000680077.1, ENST00000681456.1, ENST00000222553.8, ENST00000680708.1, ENST00000680991.1, ENST00000681391.1, ENST00000681494.1, ENST00000681653.1, ENST00000681491.1, ENST00000680864.1, ENST00000680669.1, ENST00000680584.1, ENST00000679873.1, ENST00000679643.1, ENST00000681878.1, ENST00000680468.1, ENST00000679951.1, ENST00000680823.1, ENST00000489732.2, ENST00000681936.1, ENST00000680152.1, ENST00000681887.1, ENST00000680129.1, ENST00000680786.1, ENST00000681223.1, ENST00000679717.1, ENST00000354289.9, ENST00000491027.6, ENST00000393618.6, ENST00000489358.5, ENST00000441045.6, ENST00000417537.2, ENST00000424768.2, ENST00000681255.1	promoter, 1to5kb, 5UTR, exon, intron	1.06188e-05	0.182289	0.438	0.448	1	NO_DA	NO_NP	3	123	0.586169	0.000147142	0.000815411	TF_Pos	UP_aPT	1.06771868852215	4.27687090702201e-130	UP_PT	-0.359397926411268	2.86594699994489e-30	none	none	none	UP_aPT	1.06771868852215	4.27687090702201e-130	TRUE	TRUE	TRUE	TRUE	FALSE	ACT	0.0237343	43.8035	0.825208	11.2296	0.300076
	NAMPT	MAZ	chr7-106283909-106285681	PT.ATACpeak.60783	chr7	106283908	106285681	none	NAMPT	promoter	cpg_island	ENST00000681550.1, ENST00000680675.1, ENST00000680077.1, ENST00000681456.1, ENST00000222553.8, ENST00000680708.1, ENST00000680991.1, ENST00000681391.1, ENST00000681494.1, ENST00000681653.1, ENST00000681491.1, ENST00000680864.1, ENST00000680669.1, ENST00000680584.1, ENST00000679873.1, ENST00000679643.1, ENST00000681878.1, ENST00000680468.1, ENST00000679951.1, ENST00000680823.1, ENST00000489732.2, ENST00000681936.1, ENST00000680152.1, ENST00000681887.1, ENST00000680129.1, ENST00000680786.1, ENST00000681223.1, ENST00000679717.1, ENST00000354289.9, ENST00000491027.6, ENST00000393618.6, ENST00000489358.5, ENST00000441045.6, ENST00000417537.2, ENST00000424768.2, ENST00000681255.1	promoter, 1to5kb, 5UTR, exon, intron	1.06188e-05	0.182289	0.438	0.448	1	NO_DA	NO_NP	3	84	0.472973	0.00343685	0.00952293	TF_Pos	UP_aPT	1.06771868852215	4.27687090702201e-130	NO_DE	NO_DE	NO_DE	none	none	none	UP_aPT	1.06771868852215	4.27687090702201e-130	TRUE	TRUE	TRUE	TRUE	FALSE	ACT	0.0237343	43.8035	0.825208	11.2296	0.300076
	NAMPT	NFIA	chr7-106283909-106285681	PT.ATACpeak.60783	chr7	106283908	106285681	none	NAMPT	promoter	cpg_island	ENST00000681550.1, ENST00000680675.1, ENST00000680077.1, ENST00000681456.1, ENST00000222553.8, ENST00000680708.1, ENST00000680991.1, ENST00000681391.1, ENST00000681494.1, ENST00000681653.1, ENST00000681491.1, ENST00000680864.1, ENST00000680669.1, ENST00000680584.1, ENST00000679873.1, ENST00000679643.1, ENST00000681878.1, ENST00000680468.1, ENST00000679951.1, ENST00000680823.1, ENST00000489732.2, ENST00000681936.1, ENST00000680152.1, ENST00000681887.1, ENST00000680129.1, ENST00000680786.1, ENST00000681223.1, ENST00000679717.1, ENST00000354289.9, ENST00000491027.6, ENST00000393618.6, ENST00000489358.5, ENST00000441045.6, ENST00000417537.2, ENST00000424768.2, ENST00000681255.1	promoter, 1to5kb, 5UTR, exon, intron	1.06188e-05	0.182289	0.438	0.448	1	NO_DA	NO_NP	3	30	0.694737	2.12328e-06	9.41319e-05	TF_Pos	UP_aPT	1.06771868852215	4.27687090702201e-130	NO_DE	none	none	none	none	none	UP_aPT	1.06771868852215	4.27687090702201e-130	TRUE	TRUE	TRUE	TRUE	FALSE	ACT	0.0237343	43.8035	0.825208	11.2296	0.300076
	NAMPT	NFIC	chr7-106283909-106285681	PT.ATACpeak.60783	chr7	106283908	106285681	none	NAMPT	promoter	cpg_island	ENST00000681550.1, ENST00000680675.1, ENST00000680077.1, ENST00000681456.1, ENST00000222553.8, ENST00000680708.1, ENST00000680991.1, ENST00000681391.1, ENST00000681494.1, ENST00000681653.1, ENST00000681491.1, ENST00000680864.1, ENST00000680669.1, ENST00000680584.1, ENST00000679873.1, ENST00000679643.1, ENST00000681878.1, ENST00000680468.1, ENST00000679951.1, ENST00000680823.1, ENST00000489732.2, ENST00000681936.1, ENST00000680152.1, ENST00000681887.1, ENST00000680129.1, ENST00000680786.1, ENST00000681223.1, ENST00000679717.1, ENST00000354289.9, ENST00000491027.6, ENST00000393618.6, ENST00000489358.5, ENST00000441045.6, ENST00000417537.2, ENST00000424768.2, ENST00000681255.1	promoter, 1to5kb, 5UTR, exon, intron	1.06188e-05	0.182289	0.438	0.448	1	NO_DA	NO_NP	3	61	0.565671	0.000334206	0.00134695	TF_Pos	UP_aPT	1.06771868852215	4.27687090702201e-130	NO_DE	none	none	none	none	none	UP_aPT	1.06771868852215	4.27687090702201e-130	TRUE	TRUE	TRUE	TRUE	FALSE	ACT	0.0237343	43.8035	0.825208	11.2296	0.300076
	NAMPT	NFIX	chr7-106283909-106285681	PT.ATACpeak.60783	chr7	106283908	106285681	none	NAMPT	promoter	cpg_island	ENST00000681550.1, ENST00000680675.1, ENST00000680077.1, ENST00000681456.1, ENST00000222553.8, ENST00000680708.1, ENST00000680991.1, ENST00000681391.1, ENST00000681494.1, ENST00000681653.1, ENST00000681491.1, ENST00000680864.1, ENST00000680669.1, ENST00000680584.1, ENST00000679873.1, ENST00000679643.1, ENST00000681878.1, ENST00000680468.1, ENST00000679951.1, ENST00000680823.1, ENST00000489732.2, ENST00000681936.1, ENST00000680152.1, ENST00000681887.1, ENST00000680129.1, ENST00000680786.1, ENST00000681223.1, ENST00000679717.1, ENST00000354289.9, ENST00000491027.6, ENST00000393618.6, ENST00000489358.5, ENST00000441045.6, ENST00000417537.2, ENST00000424768.2, ENST00000681255.1	promoter, 1to5kb, 5UTR, exon, intron	1.06188e-05	0.182289	0.438	0.448	1	NO_DA	NO_NP	3	31	0.656113	2.23718e-05	0.000297545	TF_Pos	UP_aPT	1.06771868852215	4.27687090702201e-130	NO_DE	none	none	none	none	none	UP_aPT	1.06771868852215	4.27687090702201e-130	TRUE	TRUE	TRUE	TRUE	FALSE	ACT	0.0237343	43.8035	0.825208	11.2296	0.300076
	NAMPT	NFKB2	chr7-106283909-106285681	PT.ATACpeak.60783	chr7	106283908	106285681	none	NAMPT	promoter	cpg_island	ENST00000681550.1, ENST00000680675.1, ENST00000680077.1, ENST00000681456.1, ENST00000222553.8, ENST00000680708.1, ENST00000680991.1, ENST00000681391.1, ENST00000681494.1, ENST00000681653.1, ENST00000681491.1, ENST00000680864.1, ENST00000680669.1, ENST00000680584.1, ENST00000679873.1, ENST00000679643.1, ENST00000681878.1, ENST00000680468.1, ENST00000679951.1, ENST00000680823.1, ENST00000489732.2, ENST00000681936.1, ENST00000680152.1, ENST00000681887.1, ENST00000680129.1, ENST00000680786.1, ENST00000681223.1, ENST00000679717.1, ENST00000354289.9, ENST00000491027.6, ENST00000393618.6, ENST00000489358.5, ENST00000441045.6, ENST00000417537.2, ENST00000424768.2, ENST00000681255.1	promoter, 1to5kb, 5UTR, exon, intron	1.06188e-05	0.182289	0.438	0.448	1	NO_DA	NO_NP	3	46	0.47321	0.00341895	0.0096749	TF_Pos	UP_aPT	1.06771868852215	4.27687090702201e-130	UP_aPT	0.349585713999555	4.35958162321302e-112	none	none	none	UP_aPT	1.06771868852215	4.27687090702201e-130	TRUE	TRUE	TRUE	TRUE	FALSE	ACT	0.0237343	43.8035	0.825208	11.2296	0.300076
	NAMPT	NR1H4	chr7-106283909-106285681	PT.ATACpeak.60783	chr7	106283908	106285681	none	NAMPT	promoter	cpg_island	ENST00000681550.1, ENST00000680675.1, ENST00000680077.1, ENST00000681456.1, ENST00000222553.8, ENST00000680708.1, ENST00000680991.1, ENST00000681391.1, ENST00000681494.1, ENST00000681653.1, ENST00000681491.1, ENST00000680864.1, ENST00000680669.1, ENST00000680584.1, ENST00000679873.1, ENST00000679643.1, ENST00000681878.1, ENST00000680468.1, ENST00000679951.1, ENST00000680823.1, ENST00000489732.2, ENST00000681936.1, ENST00000680152.1, ENST00000681887.1, ENST00000680129.1, ENST00000680786.1, ENST00000681223.1, ENST00000679717.1, ENST00000354289.9, ENST00000491027.6, ENST00000393618.6, ENST00000489358.5, ENST00000441045.6, ENST00000417537.2, ENST00000424768.2, ENST00000681255.1	promoter, 1to5kb, 5UTR, exon, intron	1.06188e-05	0.182289	0.438	0.448	1	NO_DA	NO_NP	3	62	0.559252	0.000330524	0.00137374	TF_Pos	UP_aPT	1.06771868852215	4.27687090702201e-130	UP_PT	-0.191280132484032	2.35055438111912e-08	none	none	none	UP_aPT	1.06771868852215	4.27687090702201e-130	TRUE	TRUE	TRUE	TRUE	FALSE	ACT	0.0237343	43.8035	0.825208	11.2296	0.300076
	NAMPT	NR2C2	chr7-106283909-106285681	PT.ATACpeak.60783	chr7	106283908	106285681	none	NAMPT	promoter	cpg_island	ENST00000681550.1, ENST00000680675.1, ENST00000680077.1, ENST00000681456.1, ENST00000222553.8, ENST00000680708.1, ENST00000680991.1, ENST00000681391.1, ENST00000681494.1, ENST00000681653.1, ENST00000681491.1, ENST00000680864.1, ENST00000680669.1, ENST00000680584.1, ENST00000679873.1, ENST00000679643.1, ENST00000681878.1, ENST00000680468.1, ENST00000679951.1, ENST00000680823.1, ENST00000489732.2, ENST00000681936.1, ENST00000680152.1, ENST00000681887.1, ENST00000680129.1, ENST00000680786.1, ENST00000681223.1, ENST00000679717.1, ENST00000354289.9, ENST00000491027.6, ENST00000393618.6, ENST00000489358.5, ENST00000441045.6, ENST00000417537.2, ENST00000424768.2, ENST00000681255.1	promoter, 1to5kb, 5UTR, exon, intron	1.06188e-05	0.182289	0.438	0.448	1	NO_DA	NO_NP	3	11	0.612146	4.98855e-05	0.000442318	TF_Pos	UP_aPT	1.06771868852215	4.27687090702201e-130	NO_DE	none	none	none	none	none	UP_aPT	1.06771868852215	4.27687090702201e-130	TRUE	TRUE	TRUE	TRUE	FALSE	ACT	0.0237343	43.8035	0.825208	11.2296	0.300076
	NAMPT	NRF1	chr7-106283909-106285681	PT.ATACpeak.60783	chr7	106283908	106285681	none	NAMPT	promoter	cpg_island	ENST00000681550.1, ENST00000680675.1, ENST00000680077.1, ENST00000681456.1, ENST00000222553.8, ENST00000680708.1, ENST00000680991.1, ENST00000681391.1, ENST00000681494.1, ENST00000681653.1, ENST00000681491.1, ENST00000680864.1, ENST00000680669.1, ENST00000680584.1, ENST00000679873.1, ENST00000679643.1, ENST00000681878.1, ENST00000680468.1, ENST00000679951.1, ENST00000680823.1, ENST00000489732.2, ENST00000681936.1, ENST00000680152.1, ENST00000681887.1, ENST00000680129.1, ENST00000680786.1, ENST00000681223.1, ENST00000679717.1, ENST00000354289.9, ENST00000491027.6, ENST00000393618.6, ENST00000489358.5, ENST00000441045.6, ENST00000417537.2, ENST00000424768.2, ENST00000681255.1	promoter, 1to5kb, 5UTR, exon, intron	1.06188e-05	0.182289	0.438	0.448	1	NO_DA	NO_NP	3	12	0.582996	0.000131455	0.000920188	TF_Pos	UP_aPT	1.06771868852215	4.27687090702201e-130	NO_DE	none	none	none	none	none	UP_aPT	1.06771868852215	4.27687090702201e-130	TRUE	TRUE	TRUE	TRUE	FALSE	ACT	0.0237343	43.8035	0.825208	11.2296	0.300076
	NAMPT	PLAGL2	chr7-106283909-106285681	PT.ATACpeak.60783	chr7	106283908	106285681	none	NAMPT	promoter	cpg_island	ENST00000681550.1, ENST00000680675.1, ENST00000680077.1, ENST00000681456.1, ENST00000222553.8, ENST00000680708.1, ENST00000680991.1, ENST00000681391.1, ENST00000681494.1, ENST00000681653.1, ENST00000681491.1, ENST00000680864.1, ENST00000680669.1, ENST00000680584.1, ENST00000679873.1, ENST00000679643.1, ENST00000681878.1, ENST00000680468.1, ENST00000679951.1, ENST00000680823.1, ENST00000489732.2, ENST00000681936.1, ENST00000680152.1, ENST00000681887.1, ENST00000680129.1, ENST00000680786.1, ENST00000681223.1, ENST00000679717.1, ENST00000354289.9, ENST00000491027.6, ENST00000393618.6, ENST00000489358.5, ENST00000441045.6, ENST00000417537.2, ENST00000424768.2, ENST00000681255.1	promoter, 1to5kb, 5UTR, exon, intron	1.06188e-05	0.182289	0.438	0.448	1	NO_DA	NO_NP	3	86	0.479374	0.00259422	0.00802397	TF_Pos	UP_aPT	1.06771868852215	4.27687090702201e-130	NO_DE	NO_DE	NO_DE	none	none	none	UP_aPT	1.06771868852215	4.27687090702201e-130	TRUE	TRUE	TRUE	TRUE	FALSE	ACT	0.0237343	43.8035	0.825208	11.2296	0.300076
	NAMPT	RBPJ	chr7-106283909-106285681	PT.ATACpeak.60783	chr7	106283908	106285681	none	NAMPT	promoter	cpg_island	ENST00000681550.1, ENST00000680675.1, ENST00000680077.1, ENST00000681456.1, ENST00000222553.8, ENST00000680708.1, ENST00000680991.1, ENST00000681391.1, ENST00000681494.1, ENST00000681653.1, ENST00000681491.1, ENST00000680864.1, ENST00000680669.1, ENST00000680584.1, ENST00000679873.1, ENST00000679643.1, ENST00000681878.1, ENST00000680468.1, ENST00000679951.1, ENST00000680823.1, ENST00000489732.2, ENST00000681936.1, ENST00000680152.1, ENST00000681887.1, ENST00000680129.1, ENST00000680786.1, ENST00000681223.1, ENST00000679717.1, ENST00000354289.9, ENST00000491027.6, ENST00000393618.6, ENST00000489358.5, ENST00000441045.6, ENST00000417537.2, ENST00000424768.2, ENST00000681255.1	promoter, 1to5kb, 5UTR, exon, intron	1.06188e-05	0.182289	0.438	0.448	1	NO_DA	NO_NP	3	64	0.510669	0.00143329	0.0047657	TF_Pos	UP_aPT	1.06771868852215	4.27687090702201e-130	NO_DE	none	none	none	none	none	UP_aPT	1.06771868852215	4.27687090702201e-130	TRUE	TRUE	TRUE	TRUE	FALSE	ACT	0.0237343	43.8035	0.825208	11.2296	0.300076
	NAMPT	REL	chr7-106283909-106285681	PT.ATACpeak.60783	chr7	106283908	106285681	none	NAMPT	promoter	cpg_island	ENST00000681550.1, ENST00000680675.1, ENST00000680077.1, ENST00000681456.1, ENST00000222553.8, ENST00000680708.1, ENST00000680991.1, ENST00000681391.1, ENST00000681494.1, ENST00000681653.1, ENST00000681491.1, ENST00000680864.1, ENST00000680669.1, ENST00000680584.1, ENST00000679873.1, ENST00000679643.1, ENST00000681878.1, ENST00000680468.1, ENST00000679951.1, ENST00000680823.1, ENST00000489732.2, ENST00000681936.1, ENST00000680152.1, ENST00000681887.1, ENST00000680129.1, ENST00000680786.1, ENST00000681223.1, ENST00000679717.1, ENST00000354289.9, ENST00000491027.6, ENST00000393618.6, ENST00000489358.5, ENST00000441045.6, ENST00000417537.2, ENST00000424768.2, ENST00000681255.1	promoter, 1to5kb, 5UTR, exon, intron	1.06188e-05	0.182289	0.438	0.448	1	NO_DA	NO_NP	3	5	0.559073	0.000489055	0.00605676	Peak_Pos	UP_aPT	1.06771868852215	4.27687090702201e-130	UP_aPT	0.222907817043191	2.61227731360457e-09	none	none	none	UP_aPT	1.06771868852215	4.27687090702201e-130	TRUE	TRUE	TRUE	TRUE	FALSE	ACT	0.0237343	43.8035	0.825208	11.2296	0.300076
	NAMPT	RELA	chr7-106283909-106285681	PT.ATACpeak.60783	chr7	106283908	106285681	none	NAMPT	promoter	cpg_island	ENST00000681550.1, ENST00000680675.1, ENST00000680077.1, ENST00000681456.1, ENST00000222553.8, ENST00000680708.1, ENST00000680991.1, ENST00000681391.1, ENST00000681494.1, ENST00000681653.1, ENST00000681491.1, ENST00000680864.1, ENST00000680669.1, ENST00000680584.1, ENST00000679873.1, ENST00000679643.1, ENST00000681878.1, ENST00000680468.1, ENST00000679951.1, ENST00000680823.1, ENST00000489732.2, ENST00000681936.1, ENST00000680152.1, ENST00000681887.1, ENST00000680129.1, ENST00000680786.1, ENST00000681223.1, ENST00000679717.1, ENST00000354289.9, ENST00000491027.6, ENST00000393618.6, ENST00000489358.5, ENST00000441045.6, ENST00000417537.2, ENST00000424768.2, ENST00000681255.1	promoter, 1to5kb, 5UTR, exon, intron	1.06188e-05	0.182289	0.438	0.448	1	NO_DA	NO_NP	3	6	0.62826	4.6392e-05	0.000440724	TF_Pos	UP_aPT	1.06771868852215	4.27687090702201e-130	NO_DE	NO_DE	NO_DE	none	none	none	UP_aPT	1.06771868852215	4.27687090702201e-130	TRUE	TRUE	TRUE	TRUE	FALSE	ACT	0.0237343	43.8035	0.825208	11.2296	0.300076
	NAMPT	SP1	chr7-106283909-106285681	PT.ATACpeak.60783	chr7	106283908	106285681	none	NAMPT	promoter	cpg_island	ENST00000681550.1, ENST00000680675.1, ENST00000680077.1, ENST00000681456.1, ENST00000222553.8, ENST00000680708.1, ENST00000680991.1, ENST00000681391.1, ENST00000681494.1, ENST00000681653.1, ENST00000681491.1, ENST00000680864.1, ENST00000680669.1, ENST00000680584.1, ENST00000679873.1, ENST00000679643.1, ENST00000681878.1, ENST00000680468.1, ENST00000679951.1, ENST00000680823.1, ENST00000489732.2, ENST00000681936.1, ENST00000680152.1, ENST00000681887.1, ENST00000680129.1, ENST00000680786.1, ENST00000681223.1, ENST00000679717.1, ENST00000354289.9, ENST00000491027.6, ENST00000393618.6, ENST00000489358.5, ENST00000441045.6, ENST00000417537.2, ENST00000424768.2, ENST00000681255.1	promoter, 1to5kb, 5UTR, exon, intron	1.06188e-05	0.182289	0.438	0.448	1	NO_DA	NO_NP	3	99	0.56733	0.000318648	0.0013671	TF_Pos	UP_aPT	1.06771868852215	4.27687090702201e-130	NO_DE	none	none	none	none	none	UP_aPT	1.06771868852215	4.27687090702201e-130	TRUE	TRUE	TRUE	TRUE	FALSE	ACT	0.0237343	43.8035	0.825208	11.2296	0.300076
	NAMPT	SP4	chr7-106283909-106285681	PT.ATACpeak.60783	chr7	106283908	106285681	none	NAMPT	promoter	cpg_island	ENST00000681550.1, ENST00000680675.1, ENST00000680077.1, ENST00000681456.1, ENST00000222553.8, ENST00000680708.1, ENST00000680991.1, ENST00000681391.1, ENST00000681494.1, ENST00000681653.1, ENST00000681491.1, ENST00000680864.1, ENST00000680669.1, ENST00000680584.1, ENST00000679873.1, ENST00000679643.1, ENST00000681878.1, ENST00000680468.1, ENST00000679951.1, ENST00000680823.1, ENST00000489732.2, ENST00000681936.1, ENST00000680152.1, ENST00000681887.1, ENST00000680129.1, ENST00000680786.1, ENST00000681223.1, ENST00000679717.1, ENST00000354289.9, ENST00000491027.6, ENST00000393618.6, ENST00000489358.5, ENST00000441045.6, ENST00000417537.2, ENST00000424768.2, ENST00000681255.1	promoter, 1to5kb, 5UTR, exon, intron	1.06188e-05	0.182289	0.438	0.448	1	NO_DA	NO_NP	3	33	0.609244	0.000140772	0.00081403	TF_Pos	UP_aPT	1.06771868852215	4.27687090702201e-130	UP_aPT	0.0667161741088149	0.0230845276471545	none	none	none	UP_aPT	1.06771868852215	4.27687090702201e-130	TRUE	TRUE	TRUE	TRUE	FALSE	ACT	0.0237343	43.8035	0.825208	11.2296	0.300076
	NAMPT	SREBF1	chr7-106283909-106285681	PT.ATACpeak.60783	chr7	106283908	106285681	none	NAMPT	promoter	cpg_island	ENST00000681550.1, ENST00000680675.1, ENST00000680077.1, ENST00000681456.1, ENST00000222553.8, ENST00000680708.1, ENST00000680991.1, ENST00000681391.1, ENST00000681494.1, ENST00000681653.1, ENST00000681491.1, ENST00000680864.1, ENST00000680669.1, ENST00000680584.1, ENST00000679873.1, ENST00000679643.1, ENST00000681878.1, ENST00000680468.1, ENST00000679951.1, ENST00000680823.1, ENST00000489732.2, ENST00000681936.1, ENST00000680152.1, ENST00000681887.1, ENST00000680129.1, ENST00000680786.1, ENST00000681223.1, ENST00000679717.1, ENST00000354289.9, ENST00000491027.6, ENST00000393618.6, ENST00000489358.5, ENST00000441045.6, ENST00000417537.2, ENST00000424768.2, ENST00000681255.1	promoter, 1to5kb, 5UTR, exon, intron	1.06188e-05	0.182289	0.438	0.448	1	NO_DA	NO_NP	3	19	0.542401	0.000531342	0.00196302	TF_Pos	UP_aPT	1.06771868852215	4.27687090702201e-130	NO_DE	none	none	none	none	none	UP_aPT	1.06771868852215	4.27687090702201e-130	TRUE	TRUE	TRUE	TRUE	FALSE	ACT	0.0237343	43.8035	0.825208	11.2296	0.300076
	NAMPT	SREBF2	chr7-106283909-106285681	PT.ATACpeak.60783	chr7	106283908	106285681	none	NAMPT	promoter	cpg_island	ENST00000681550.1, ENST00000680675.1, ENST00000680077.1, ENST00000681456.1, ENST00000222553.8, ENST00000680708.1, ENST00000680991.1, ENST00000681391.1, ENST00000681494.1, ENST00000681653.1, ENST00000681491.1, ENST00000680864.1, ENST00000680669.1, ENST00000680584.1, ENST00000679873.1, ENST00000679643.1, ENST00000681878.1, ENST00000680468.1, ENST00000679951.1, ENST00000680823.1, ENST00000489732.2, ENST00000681936.1, ENST00000680152.1, ENST00000681887.1, ENST00000680129.1, ENST00000680786.1, ENST00000681223.1, ENST00000679717.1, ENST00000354289.9, ENST00000491027.6, ENST00000393618.6, ENST00000489358.5, ENST00000441045.6, ENST00000417537.2, ENST00000424768.2, ENST00000681255.1	promoter, 1to5kb, 5UTR, exon, intron	1.06188e-05	0.182289	0.438	0.448	1	NO_DA	NO_NP	3	20	0.619305	8.03662e-05	0.00215649	Peak_Pos	UP_aPT	1.06771868852215	4.27687090702201e-130	UP_aPT	0.450446767990593	6.01331650375241e-34	none	none	none	UP_aPT	1.06771868852215	4.27687090702201e-130	TRUE	TRUE	TRUE	TRUE	FALSE	ACT	0.0237343	43.8035	0.825208	11.2296	0.300076
	NAMPT	STAT3	chr7-106283909-106285681	PT.ATACpeak.60783	chr7	106283908	106285681	none	NAMPT	promoter	cpg_island	ENST00000681550.1, ENST00000680675.1, ENST00000680077.1, ENST00000681456.1, ENST00000222553.8, ENST00000680708.1, ENST00000680991.1, ENST00000681391.1, ENST00000681494.1, ENST00000681653.1, ENST00000681491.1, ENST00000680864.1, ENST00000680669.1, ENST00000680584.1, ENST00000679873.1, ENST00000679643.1, ENST00000681878.1, ENST00000680468.1, ENST00000679951.1, ENST00000680823.1, ENST00000489732.2, ENST00000681936.1, ENST00000680152.1, ENST00000681887.1, ENST00000680129.1, ENST00000680786.1, ENST00000681223.1, ENST00000679717.1, ENST00000354289.9, ENST00000491027.6, ENST00000393618.6, ENST00000489358.5, ENST00000441045.6, ENST00000417537.2, ENST00000424768.2, ENST00000681255.1	promoter, 1to5kb, 5UTR, exon, intron	1.06188e-05	0.182289	0.438	0.448	1	NO_DA	NO_NP	3	17	0.648412	2.26036e-05	0.000273298	TF_Pos	UP_aPT	1.06771868852215	4.27687090702201e-130	UP_aPT	0.569003677073764	5.59342212765026e-63	none	none	none	UP_aPT	1.06771868852215	4.27687090702201e-130	TRUE	TRUE	TRUE	TRUE	FALSE	ACT	0.0237343	43.8035	0.825208	11.2296	0.300076
	NAMPT	TCF3	chr7-106283909-106285681	PT.ATACpeak.60783	chr7	106283908	106285681	none	NAMPT	promoter	cpg_island	ENST00000681550.1, ENST00000680675.1, ENST00000680077.1, ENST00000681456.1, ENST00000222553.8, ENST00000680708.1, ENST00000680991.1, ENST00000681391.1, ENST00000681494.1, ENST00000681653.1, ENST00000681491.1, ENST00000680864.1, ENST00000680669.1, ENST00000680584.1, ENST00000679873.1, ENST00000679643.1, ENST00000681878.1, ENST00000680468.1, ENST00000679951.1, ENST00000680823.1, ENST00000489732.2, ENST00000681936.1, ENST00000680152.1, ENST00000681887.1, ENST00000680129.1, ENST00000680786.1, ENST00000681223.1, ENST00000679717.1, ENST00000354289.9, ENST00000491027.6, ENST00000393618.6, ENST00000489358.5, ENST00000441045.6, ENST00000417537.2, ENST00000424768.2, ENST00000681255.1	promoter, 1to5kb, 5UTR, exon, intron	1.06188e-05	0.182289	0.438	0.448	1	NO_DA	NO_NP	3	129	0.561404	0.000377383	0.00147623	TF_Pos	UP_aPT	1.06771868852215	4.27687090702201e-130	UP_aPT	0.134425565158533	6.27045252935626e-08	none	none	none	UP_aPT	1.06771868852215	4.27687090702201e-130	TRUE	TRUE	TRUE	TRUE	FALSE	ACT	0.0237343	43.8035	0.825208	11.2296	0.300076
	NAMPT	TCF4	chr7-106283909-106285681	PT.ATACpeak.60783	chr7	106283908	106285681	none	NAMPT	promoter	cpg_island	ENST00000681550.1, ENST00000680675.1, ENST00000680077.1, ENST00000681456.1, ENST00000222553.8, ENST00000680708.1, ENST00000680991.1, ENST00000681391.1, ENST00000681494.1, ENST00000681653.1, ENST00000681491.1, ENST00000680864.1, ENST00000680669.1, ENST00000680584.1, ENST00000679873.1, ENST00000679643.1, ENST00000681878.1, ENST00000680468.1, ENST00000679951.1, ENST00000680823.1, ENST00000489732.2, ENST00000681936.1, ENST00000680152.1, ENST00000681887.1, ENST00000680129.1, ENST00000680786.1, ENST00000681223.1, ENST00000679717.1, ENST00000354289.9, ENST00000491027.6, ENST00000393618.6, ENST00000489358.5, ENST00000441045.6, ENST00000417537.2, ENST00000424768.2, ENST00000681255.1	promoter, 1to5kb, 5UTR, exon, intron	1.06188e-05	0.182289	0.438	0.448	1	NO_DA	NO_NP	3	130	0.6899	3.43898e-06	0.000114346	TF_Pos	UP_aPT	1.06771868852215	4.27687090702201e-130	NO_DE	none	none	none	none	none	UP_aPT	1.06771868852215	4.27687090702201e-130	TRUE	TRUE	TRUE	TRUE	FALSE	ACT	0.0237343	43.8035	0.825208	11.2296	0.300076
	NAMPT	TCFL5	chr7-106283909-106285681	PT.ATACpeak.60783	chr7	106283908	106285681	none	NAMPT	promoter	cpg_island	ENST00000681550.1, ENST00000680675.1, ENST00000680077.1, ENST00000681456.1, ENST00000222553.8, ENST00000680708.1, ENST00000680991.1, ENST00000681391.1, ENST00000681494.1, ENST00000681653.1, ENST00000681491.1, ENST00000680864.1, ENST00000680669.1, ENST00000680584.1, ENST00000679873.1, ENST00000679643.1, ENST00000681878.1, ENST00000680468.1, ENST00000679951.1, ENST00000680823.1, ENST00000489732.2, ENST00000681936.1, ENST00000680152.1, ENST00000681887.1, ENST00000680129.1, ENST00000680786.1, ENST00000681223.1, ENST00000679717.1, ENST00000354289.9, ENST00000491027.6, ENST00000393618.6, ENST00000489358.5, ENST00000441045.6, ENST00000417537.2, ENST00000424768.2, ENST00000681255.1	promoter, 1to5kb, 5UTR, exon, intron	1.06188e-05	0.182289	0.438	0.448	1	NO_DA	NO_NP	3	102	0.578121	0.000286225	0.00126893	TF_Pos	UP_aPT	1.06771868852215	4.27687090702201e-130	NO_DE	NO_DE	NO_DE	none	none	none	UP_aPT	1.06771868852215	4.27687090702201e-130	TRUE	TRUE	TRUE	TRUE	FALSE	ACT	0.0237343	43.8035	0.825208	11.2296	0.300076
	NAMPT	THRB	chr7-106283909-106285681	PT.ATACpeak.60783	chr7	106283908	106285681	none	NAMPT	promoter	cpg_island	ENST00000681550.1, ENST00000680675.1, ENST00000680077.1, ENST00000681456.1, ENST00000222553.8, ENST00000680708.1, ENST00000680991.1, ENST00000681391.1, ENST00000681494.1, ENST00000681653.1, ENST00000681491.1, ENST00000680864.1, ENST00000680669.1, ENST00000680584.1, ENST00000679873.1, ENST00000679643.1, ENST00000681878.1, ENST00000680468.1, ENST00000679951.1, ENST00000680823.1, ENST00000489732.2, ENST00000681936.1, ENST00000680152.1, ENST00000681887.1, ENST00000680129.1, ENST00000680786.1, ENST00000681223.1, ENST00000679717.1, ENST00000354289.9, ENST00000491027.6, ENST00000393618.6, ENST00000489358.5, ENST00000441045.6, ENST00000417537.2, ENST00000424768.2, ENST00000681255.1	promoter, 1to5kb, 5UTR, exon, intron	1.06188e-05	0.182289	0.438	0.448	1	NO_DA	NO_NP	3	89	0.513951	0.00112572	0.00394003	TF_Pos	UP_aPT	1.06771868852215	4.27687090702201e-130	UP_PT	-0.345567961889276	6.24436271429517e-26	none	none	none	UP_aPT	1.06771868852215	4.27687090702201e-130	TRUE	TRUE	TRUE	TRUE	FALSE	ACT	0.0237343	43.8035	0.825208	11.2296	0.300076
	NAMPT	ZEB1	chr7-106283909-106285681	PT.ATACpeak.60783	chr7	106283908	106285681	none	NAMPT	promoter	cpg_island	ENST00000681550.1, ENST00000680675.1, ENST00000680077.1, ENST00000681456.1, ENST00000222553.8, ENST00000680708.1, ENST00000680991.1, ENST00000681391.1, ENST00000681494.1, ENST00000681653.1, ENST00000681491.1, ENST00000680864.1, ENST00000680669.1, ENST00000680584.1, ENST00000679873.1, ENST00000679643.1, ENST00000681878.1, ENST00000680468.1, ENST00000679951.1, ENST00000680823.1, ENST00000489732.2, ENST00000681936.1, ENST00000680152.1, ENST00000681887.1, ENST00000680129.1, ENST00000680786.1, ENST00000681223.1, ENST00000679717.1, ENST00000354289.9, ENST00000491027.6, ENST00000393618.6, ENST00000489358.5, ENST00000441045.6, ENST00000417537.2, ENST00000424768.2, ENST00000681255.1	promoter, 1to5kb, 5UTR, exon, intron	1.06188e-05	0.182289	0.438	0.448	1	NO_DA	NO_NP	3	67	0.491892	0.00259637	0.00784811	TF_Pos	UP_aPT	1.06771868852215	4.27687090702201e-130	UP_aPT	0.665633048783764	5.52348428033138e-39	none	none	none	UP_aPT	1.06771868852215	4.27687090702201e-130	TRUE	TRUE	TRUE	TRUE	FALSE	ACT	0.0237343	43.8035	0.825208	11.2296	0.300076
	NAMPT	ZNF148	chr7-106283909-106285681	PT.ATACpeak.60783	chr7	106283908	106285681	none	NAMPT	promoter	cpg_island	ENST00000681550.1, ENST00000680675.1, ENST00000680077.1, ENST00000681456.1, ENST00000222553.8, ENST00000680708.1, ENST00000680991.1, ENST00000681391.1, ENST00000681494.1, ENST00000681653.1, ENST00000681491.1, ENST00000680864.1, ENST00000680669.1, ENST00000680584.1, ENST00000679873.1, ENST00000679643.1, ENST00000681878.1, ENST00000680468.1, ENST00000679951.1, ENST00000680823.1, ENST00000489732.2, ENST00000681936.1, ENST00000680152.1, ENST00000681887.1, ENST00000680129.1, ENST00000680786.1, ENST00000681223.1, ENST00000679717.1, ENST00000354289.9, ENST00000491027.6, ENST00000393618.6, ENST00000489358.5, ENST00000441045.6, ENST00000417537.2, ENST00000424768.2, ENST00000681255.1	promoter, 1to5kb, 5UTR, exon, intron	1.06188e-05	0.182289	0.438	0.448	1	NO_DA	NO_NP	3	106	0.680417	6.68718e-06	0.000177879	TF_Pos	UP_aPT	1.06771868852215	4.27687090702201e-130	NO_DE	none	none	none	none	none	UP_aPT	1.06771868852215	4.27687090702201e-130	TRUE	TRUE	TRUE	TRUE	FALSE	ACT	0.0237343	43.8035	0.825208	11.2296	0.300076
	NAMPT	ZNF354C	chr7-106283909-106285681	PT.ATACpeak.60783	chr7	106283908	106285681	none	NAMPT	promoter	cpg_island	ENST00000681550.1, ENST00000680675.1, ENST00000680077.1, ENST00000681456.1, ENST00000222553.8, ENST00000680708.1, ENST00000680991.1, ENST00000681391.1, ENST00000681494.1, ENST00000681653.1, ENST00000681491.1, ENST00000680864.1, ENST00000680669.1, ENST00000680584.1, ENST00000679873.1, ENST00000679643.1, ENST00000681878.1, ENST00000680468.1, ENST00000679951.1, ENST00000680823.1, ENST00000489732.2, ENST00000681936.1, ENST00000680152.1, ENST00000681887.1, ENST00000680129.1, ENST00000680786.1, ENST00000681223.1, ENST00000679717.1, ENST00000354289.9, ENST00000491027.6, ENST00000393618.6, ENST00000489358.5, ENST00000441045.6, ENST00000417537.2, ENST00000424768.2, ENST00000681255.1	promoter, 1to5kb, 5UTR, exon, intron	1.06188e-05	0.182289	0.438	0.448	1	NO_DA	NO_NP	3	7	0.577762	0.000234855	0.00115688	TF_Pos	UP_aPT	1.06771868852215	4.27687090702201e-130	NO_DE	NO_DE	NO_DE	none	none	none	UP_aPT	1.06771868852215	4.27687090702201e-130	TRUE	TRUE	TRUE	TRUE	FALSE	ACT	0.0237343	43.8035	0.825208	11.2296	0.300076
	NAMPT	ZNF682	chr7-106283909-106285681	PT.ATACpeak.60783	chr7	106283908	106285681	none	NAMPT	promoter	cpg_island	ENST00000681550.1, ENST00000680675.1, ENST00000680077.1, ENST00000681456.1, ENST00000222553.8, ENST00000680708.1, ENST00000680991.1, ENST00000681391.1, ENST00000681494.1, ENST00000681653.1, ENST00000681491.1, ENST00000680864.1, ENST00000680669.1, ENST00000680584.1, ENST00000679873.1, ENST00000679643.1, ENST00000681878.1, ENST00000680468.1, ENST00000679951.1, ENST00000680823.1, ENST00000489732.2, ENST00000681936.1, ENST00000680152.1, ENST00000681887.1, ENST00000680129.1, ENST00000680786.1, ENST00000681223.1, ENST00000679717.1, ENST00000354289.9, ENST00000491027.6, ENST00000393618.6, ENST00000489358.5, ENST00000441045.6, ENST00000417537.2, ENST00000424768.2, ENST00000681255.1	promoter, 1to5kb, 5UTR, exon, intron	1.06188e-05	0.182289	0.438	0.448	1	NO_DA	NO_NP	3	93	0.630868	4.23692e-05	0.00043347	TF_Pos	UP_aPT	1.06771868852215	4.27687090702201e-130	NO_DE	none	none	none	none	none	UP_aPT	1.06771868852215	4.27687090702201e-130	TRUE	TRUE	TRUE	TRUE	FALSE	ACT	0.0237343	43.8035	0.825208	11.2296	0.300076
	NAMPT	KLF5	chr7-106290270-106290680	PT.ATACpeak.60784	chr7	106290269	106290680	none	NAMPT	1to5kb		ENST00000681491.1, ENST00000424768.2, ENST00000681255.1	1to5kb	0.289114	-0.347648	0.009	0.013	1	NO_DA	NO_NP	4	21	0.703932	9.21633e-05	0.00211976	Peak_Pos	UP_aPT	1.06771868852215	4.27687090702201e-130	UP_aPT	0.281529972497685	2.63454613272542e-60	none	none	none	UP_aPT	1.06771868852215	4.27687090702201e-130	FALSE	TRUE	TRUE	TRUE	FALSE		0.583411	3.93601	8.48085	3.92581	0.914381
	NAMPT	GATA6	chr7-106358194-106358426	PT.ATACpeak.60785	chr7	106358193	106358426	none	none	intergenic		none	intergenic	7.27205e-33	2.94242	0.04	0.005	1.00349e-27	UP_aPT	NP	5	118	0.634531	0.00200384	0.00650027	TF_Pos	UP_aPT	1.06771868852215	4.27687090702201e-130	NO_DE	NO_DE	NO_DE	none	none	none	none	none	none	FALSE	FALSE	TRUE	FALSE	FALSE		0	1.13036	6.77749	4.30573	0.9046
	NAMPT	HNF1A	chr7-106358194-106358426	PT.ATACpeak.60785	chr7	106358193	106358426	none	none	intergenic		none	intergenic	7.27205e-33	2.94242	0.04	0.005	1.00349e-27	UP_aPT	NP	5	24	0.578042	0.000179126	0.000916299	TF_Pos	UP_aPT	1.06771868852215	4.27687090702201e-130	UP_PT	-0.42307758559238	3.39672522794794e-45	none	none	none	none	none	none	FALSE	FALSE	TRUE	FALSE	FALSE		0	1.13036	6.77749	4.30573	0.9046
	NAMPT	HNF1B	chr7-106358194-106358426	PT.ATACpeak.60785	chr7	106358193	106358426	none	none	intergenic		none	intergenic	7.27205e-33	2.94242	0.04	0.005	1.00349e-27	UP_aPT	NP	5	25	0.58693	0.000134364	0.000893517	TF_Pos	UP_aPT	1.06771868852215	4.27687090702201e-130	NO_DE	none	none	none	none	none	none	none	none	FALSE	FALSE	TRUE	FALSE	FALSE		0	1.13036	6.77749	4.30573	0.9046
	ERRFI1	FOXO3	chr1-8095882-8096484	PT.ATACpeak.608	chr1	8095881	8096484	RP11-431K24.1	none	intron		ENST00000445300.1	intron	3.00699e-13	-0.943948	0.05	0.099	4.14943e-08	UP_PT	NO_NP	22	42	0.603129	0.000107286	0.00340135	Peak_Pos	UP_PT	-0.813096839194356	1.15919136280886e-205	UP_PT	-0.303953631128161	4.21436473903807e-12	NO_DE	NO_DE	NO_DE	none	none	none	TRUE	TRUE	TRUE	TRUE	FALSE	ENH	0.405958	9.61587	5.4859	11.311	0.207007
	PRKAR2B	ARNT2	chr7-107044055-107045092	PT.ATACpeak.60803	chr7	107044054	107045092	none	PRKAR2B	promoter	cpg_island	ENST00000265717.5	promoter, 5UTR, exon	0.127006	0.119776	0.168	0.166	1	NO_DA	NO_NP	2	46	0.656782	7.52316e-06	0.000744793	Peak_Pos	NO_DE	NO_DE	NO_DE	UP_aPT	0.802109388728192	0	none	none	none	NO_DE	NO_DE	NO_DE	TRUE	TRUE	TRUE	FALSE	FALSE		0.0596522	23.0923	1.15982	2.29374	0.547656
	SLC26A4	NFATC2	chr7-107563221-107564636	PT.ATACpeak.60827	chr7	107563220	107564636	none	DUS4L-BCAP29	promoter	cpg_island	ENST00000673757.1, ENST00000673784.1, ENST00000673665.1, ENST00000673689.1, ENST00000673709.1, ENST00000673720.1, ENST00000673780.1, ENST00000673970.1, ENST00000673992.1, ENST00000674049.1, ENST00000674062.1	promoter, 5UTR, exon, intron	0.118357	-0.119928	0.162	0.189	1	NO_DA	NO_NP	1	7	0.641403	2.49443e-05	0.00379153	Peak_Pos	NO_DE	NO_DE	NO_DE	NO_DE	NO_DE	NO_DE	none	none	none	NO_DE	NO_DE	NO_DE	TRUE	TRUE	TRUE	TRUE	FALSE	ACT	0.0181936	116.139	2.02377	9.33879	0.297443
	SLC26A4	NFATC2	chr7-107563221-107564636	PT.ATACpeak.60827	chr7	107563220	107564636	none	COG5	promoter	cpg_island	ENST00000297135.9, ENST00000347053.8, ENST00000393603.7, ENST00000605888.1	promoter, 5UTR, exon, intron	0.118357	-0.119928	0.162	0.189	1	NO_DA	NO_NP	1	7	0.641403	2.49443e-05	0.00379153	Peak_Pos	NO_DE	NO_DE	NO_DE	NO_DE	NO_DE	NO_DE	none	none	none	UP_aPT	0.287810884420501	6.6088041810982e-11	TRUE	TRUE	TRUE	TRUE	FALSE	ACT	0.0181936	116.139	2.02377	9.33879	0.297443
	SLC26A4	NFATC2	chr7-107563221-107564636	PT.ATACpeak.60827	chr7	107563220	107564636	none	DUS4L	promoter	cpg_island	ENST00000498786.5, ENST00000422290.5, ENST00000265720.8, ENST00000431839.5, ENST00000443233.5, ENST00000436411.5, ENST00000458611.1, ENST00000467916.1	promoter, 5UTR, exon, intron	0.118357	-0.119928	0.162	0.189	1	NO_DA	NO_NP	1	7	0.641403	2.49443e-05	0.00379153	Peak_Pos	NO_DE	NO_DE	NO_DE	NO_DE	NO_DE	NO_DE	none	none	none	NO_DE	NO_DE	NO_DE	TRUE	TRUE	TRUE	TRUE	FALSE	ACT	0.0181936	116.139	2.02377	9.33879	0.297443
	SLC26A4	PLAG1	chr7-107563221-107564636	PT.ATACpeak.60827	chr7	107563220	107564636	none	DUS4L-BCAP29	promoter	cpg_island	ENST00000673757.1, ENST00000673784.1, ENST00000673665.1, ENST00000673689.1, ENST00000673709.1, ENST00000673720.1, ENST00000673780.1, ENST00000673970.1, ENST00000673992.1, ENST00000674049.1, ENST00000674062.1	promoter, 5UTR, exon, intron	0.118357	-0.119928	0.162	0.189	1	NO_DA	NO_NP	1	9	0.609021	8.09022e-05	0.00614857	Peak_Pos	NO_DE	NO_DE	NO_DE	NO_DE	NO_DE	NO_DE	none	none	none	NO_DE	NO_DE	NO_DE	TRUE	TRUE	TRUE	TRUE	FALSE	ACT	0.0181936	116.139	2.02377	9.33879	0.297443
	SLC26A4	PLAG1	chr7-107563221-107564636	PT.ATACpeak.60827	chr7	107563220	107564636	none	DUS4L	promoter	cpg_island	ENST00000498786.5, ENST00000422290.5, ENST00000265720.8, ENST00000431839.5, ENST00000443233.5, ENST00000436411.5, ENST00000458611.1, ENST00000467916.1	promoter, 5UTR, exon, intron	0.118357	-0.119928	0.162	0.189	1	NO_DA	NO_NP	1	9	0.609021	8.09022e-05	0.00614857	Peak_Pos	NO_DE	NO_DE	NO_DE	NO_DE	NO_DE	NO_DE	none	none	none	NO_DE	NO_DE	NO_DE	TRUE	TRUE	TRUE	TRUE	FALSE	ACT	0.0181936	116.139	2.02377	9.33879	0.297443
	SLC26A4	PLAG1	chr7-107563221-107564636	PT.ATACpeak.60827	chr7	107563220	107564636	none	COG5	promoter	cpg_island	ENST00000297135.9, ENST00000347053.8, ENST00000393603.7, ENST00000605888.1	promoter, 5UTR, exon, intron	0.118357	-0.119928	0.162	0.189	1	NO_DA	NO_NP	1	9	0.609021	8.09022e-05	0.00614857	Peak_Pos	NO_DE	NO_DE	NO_DE	NO_DE	NO_DE	NO_DE	none	none	none	UP_aPT	0.287810884420501	6.6088041810982e-11	TRUE	TRUE	TRUE	TRUE	FALSE	ACT	0.0181936	116.139	2.02377	9.33879	0.297443
	SLC26A4	TCF7L1	chr7-107563221-107564636	PT.ATACpeak.60827	chr7	107563220	107564636	none	DUS4L	promoter	cpg_island	ENST00000498786.5, ENST00000422290.5, ENST00000265720.8, ENST00000431839.5, ENST00000443233.5, ENST00000436411.5, ENST00000458611.1, ENST00000467916.1	promoter, 5UTR, exon, intron	0.118357	-0.119928	0.162	0.189	1	NO_DA	NO_NP	1	108	0.649227	1.83881e-05	0.00558997	Peak_Pos	NO_DE	NO_DE	NO_DE	NO_DE	NO_DE	NO_DE	none	none	none	NO_DE	NO_DE	NO_DE	TRUE	TRUE	TRUE	TRUE	FALSE	ACT	0.0181936	116.139	2.02377	9.33879	0.297443
	SLC26A4	TCF7L1	chr7-107563221-107564636	PT.ATACpeak.60827	chr7	107563220	107564636	none	DUS4L-BCAP29	promoter	cpg_island	ENST00000673757.1, ENST00000673784.1, ENST00000673665.1, ENST00000673689.1, ENST00000673709.1, ENST00000673720.1, ENST00000673780.1, ENST00000673970.1, ENST00000673992.1, ENST00000674049.1, ENST00000674062.1	promoter, 5UTR, exon, intron	0.118357	-0.119928	0.162	0.189	1	NO_DA	NO_NP	1	108	0.649227	1.83881e-05	0.00558997	Peak_Pos	NO_DE	NO_DE	NO_DE	NO_DE	NO_DE	NO_DE	none	none	none	NO_DE	NO_DE	NO_DE	TRUE	TRUE	TRUE	TRUE	FALSE	ACT	0.0181936	116.139	2.02377	9.33879	0.297443
	SLC26A4	TCF7L1	chr7-107563221-107564636	PT.ATACpeak.60827	chr7	107563220	107564636	none	COG5	promoter	cpg_island	ENST00000297135.9, ENST00000347053.8, ENST00000393603.7, ENST00000605888.1	promoter, 5UTR, exon, intron	0.118357	-0.119928	0.162	0.189	1	NO_DA	NO_NP	1	108	0.649227	1.83881e-05	0.00558997	Peak_Pos	NO_DE	NO_DE	NO_DE	NO_DE	NO_DE	NO_DE	none	none	none	UP_aPT	0.287810884420501	6.6088041810982e-11	TRUE	TRUE	TRUE	TRUE	FALSE	ACT	0.0181936	116.139	2.02377	9.33879	0.297443
	SLC26A4	NFATC2	chr7-107579633-107580716	PT.ATACpeak.60828	chr7	107579632	107580716	none	DUS4L-BCAP29	promoter	cpg_island	ENST00000379119.6, ENST00000673757.1, ENST00000673784.1, ENST00000673665.1, ENST00000673689.1, ENST00000673709.1, ENST00000673720.1, ENST00000673780.1, ENST00000673970.1, ENST00000673992.1, ENST00000674049.1, ENST00000674062.1	promoter, 1to5kb, intron	0.215901	-0.10379	0.141	0.16	1	NO_DA	NO_NP	2	7	0.615417	5.0395e-05	0.00510669	Peak_Pos	NO_DE	NO_DE	NO_DE	NO_DE	NO_DE	NO_DE	none	none	none	NO_DE	NO_DE	NO_DE	TRUE	TRUE	TRUE	TRUE	FALSE	ACT	0.0140239	78.1962	0.960425	9.37698	0.374479
	SLC26A4	NFATC2	chr7-107579633-107580716	PT.ATACpeak.60828	chr7	107579632	107580716	none	BCAP29	promoter	cpg_island	ENST00000465919.5, ENST00000005259.9, ENST00000486326.5, ENST00000466094.5, ENST00000494086.5, ENST00000482371.5, ENST00000445771.6, ENST00000442065.5, ENST00000479917.5, ENST00000421217.5, ENST00000457837.5, ENST00000379117.6, ENST00000473124.1, ENST00000491150.5	promoter, 1to5kb, 5UTR, exon, intron	0.215901	-0.10379	0.141	0.16	1	NO_DA	NO_NP	2	7	0.615417	5.0395e-05	0.00510669	Peak_Pos	NO_DE	NO_DE	NO_DE	NO_DE	NO_DE	NO_DE	none	none	none	UP_aPT	0.129836038344762	7.20139922051899e-06	TRUE	TRUE	TRUE	TRUE	FALSE	ACT	0.0140239	78.1962	0.960425	9.37698	0.374479
	SLC26A4	EHF	chr7-107742904-107744468	PT.ATACpeak.60831	chr7	107742903	107744468	none	CBLL1-AS1	promoter	cpg_island	ENST00000658766.1, ENST00000653575.1, ENST00000663315.1, ENST00000671091.1, ENST00000457510.2, ENST00000609979.1, ENST00000440971.2	promoter, exon, intron	0.0011105	-0.182084	0.265	0.329	1	NO_DA	NO_NP	5	190	0.59248	0.000140616	0.00854948	Peak_Pos	NO_DE	NO_DE	NO_DE	NO_DE	NO_DE	NO_DE	none	none	none	NO_DE	NO_DE	NO_DE	TRUE	TRUE	TRUE	TRUE	FALSE	ACT	0.0622807	85.4908	1.56321	15.9686	0.56326
	SLC26A4	EHF	chr7-107742904-107744468	PT.ATACpeak.60831	chr7	107742903	107744468	none	CBLL1	promoter	cpg_island	ENST00000479443.1, ENST00000432748.5, ENST00000222597.6, ENST00000440859.8, ENST00000493361.5, ENST00000487517.1, ENST00000415884.6, ENST00000420796.1	promoter, 1to5kb, 5UTR, exon, intron	0.0011105	-0.182084	0.265	0.329	1	NO_DA	NO_NP	5	190	0.59248	0.000140616	0.00854948	Peak_Pos	NO_DE	NO_DE	NO_DE	NO_DE	NO_DE	NO_DE	none	none	none	NO_DE	NO_DE	NO_DE	TRUE	TRUE	TRUE	TRUE	FALSE	ACT	0.0622807	85.4908	1.56321	15.9686	0.56326
	SLC26A4	OVOL1	chr7-107742904-107744468	PT.ATACpeak.60831	chr7	107742903	107744468	none	CBLL1	promoter	cpg_island	ENST00000479443.1, ENST00000432748.5, ENST00000222597.6, ENST00000440859.8, ENST00000493361.5, ENST00000487517.1, ENST00000415884.6, ENST00000420796.1	promoter, 1to5kb, 5UTR, exon, intron	0.0011105	-0.182084	0.265	0.329	1	NO_DA	NO_NP	5	138	0.582528	0.00019332	0.00979487	Peak_Pos	NO_DE	NO_DE	NO_DE	NO_DE	NO_DE	NO_DE	none	none	none	NO_DE	NO_DE	NO_DE	TRUE	TRUE	TRUE	TRUE	FALSE	ACT	0.0622807	85.4908	1.56321	15.9686	0.56326
	SLC26A4	OVOL1	chr7-107742904-107744468	PT.ATACpeak.60831	chr7	107742903	107744468	none	CBLL1-AS1	promoter	cpg_island	ENST00000658766.1, ENST00000653575.1, ENST00000663315.1, ENST00000671091.1, ENST00000457510.2, ENST00000609979.1, ENST00000440971.2	promoter, exon, intron	0.0011105	-0.182084	0.265	0.329	1	NO_DA	NO_NP	5	138	0.582528	0.00019332	0.00979487	Peak_Pos	NO_DE	NO_DE	NO_DE	NO_DE	NO_DE	NO_DE	none	none	none	NO_DE	NO_DE	NO_DE	TRUE	TRUE	TRUE	TRUE	FALSE	ACT	0.0622807	85.4908	1.56321	15.9686	0.56326
	NRCAM	FOSL1	chr7-108402775-108403153	PT.ATACpeak.60894	chr7	108402774	108403153	none	NRCAM	intron		ENST00000413765.6, ENST00000379028.8, ENST00000351718.8, ENST00000379024.8, ENST00000613830.4, ENST00000418239.1	intron	0.000245972	1.21967	0.014	0.006	1	NO_DA	NO_NP	4	247	0.676556	0.000204567	0.00426923	Peak_Pos	UP_aPT	1.04474343831314	2.59053557844668e-118	NO_DE	NO_DE	NO_DE	none	none	none	UP_aPT	1.04474343831314	2.59053557844668e-118	FALSE	FALSE	TRUE	TRUE	TRUE		0.172414	2.9125	14.7809	3.54586	2.21373
	NRCAM	PKNOX2	chr7-108402775-108403153	PT.ATACpeak.60894	chr7	108402774	108403153	none	NRCAM	intron		ENST00000413765.6, ENST00000379028.8, ENST00000351718.8, ENST00000379024.8, ENST00000613830.4, ENST00000418239.1	intron	0.000245972	1.21967	0.014	0.006	1	NO_DA	NO_NP	4	86	0.673846	0.000314553	0.00539234	Peak_Pos	UP_aPT	1.04474343831314	2.59053557844668e-118	NO_DE	NO_DE	NO_DE	none	none	none	UP_aPT	1.04474343831314	2.59053557844668e-118	FALSE	FALSE	TRUE	TRUE	TRUE		0.172414	2.9125	14.7809	3.54586	2.21373
	NRCAM	IRF6	chr7-108403489-108404076	PT.ATACpeak.60895	chr7	108403488	108404076	none	NRCAM	intron		ENST00000413765.6, ENST00000379028.8, ENST00000351718.8, ENST00000379024.8, ENST00000613830.4, ENST00000418239.1	intron	0.0107684	-0.843029	0.008	0.015	1	NO_DA	NO_NP	5	167	0.56547	0.000610392	0.0086173	Peak_Pos	UP_aPT	1.04474343831314	2.59053557844668e-118	NO_DE	NO_DE	NO_DE	none	none	none	UP_aPT	1.04474343831314	2.59053557844668e-118	TRUE	TRUE	TRUE	TRUE	TRUE	ENH	0.385947	4.39106	13.8532	4.14029	1.83873
	NRCAM	RFX3	chr7-108416280-108416509	PT.ATACpeak.60896	chr7	108416279	108416509	none	NRCAM	intron		ENST00000413765.6, ENST00000379028.8, ENST00000351718.8, ENST00000379024.8, ENST00000613830.4, ENST00000418239.1	intron	0.0299189	0.983419	0.007	0.004	1	NO_DA	NO_NP	6	275	0.537661	0.000415845	0.00910482	TF_Pos	UP_aPT	1.04474343831314	2.59053557844668e-118	NO_DE	none	none	none	none	none	UP_aPT	1.04474343831314	2.59053557844668e-118	TRUE	FALSE	FALSE	FALSE	TRUE		0.301962	1.79749	4.27384	1.80866	3.70603
	NRCAM	BCL6	chr7-108434071-108434799	PT.ATACpeak.60898	chr7	108434070	108434799	none	NRCAM	intron		ENST00000413765.6, ENST00000379028.8, ENST00000351718.8, ENST00000379024.8, ENST00000613830.4, ENST00000418239.1	intron	0.866472	0.0533745	0.011	0.011	1	NO_DA	NO_NP	8	198	0.69	0.00019867	0.00433463	Peak_Pos	UP_aPT	1.04474343831314	2.59053557844668e-118	UP_aPT	0.450156983386642	8.47310105994939e-47	none	none	none	UP_aPT	1.04474343831314	2.59053557844668e-118	FALSE	FALSE	TRUE	FALSE	FALSE		0.459628	0.733906	2.92248	2.85565	1.29206
	NRCAM	STAT1	chr7-108434071-108434799	PT.ATACpeak.60898	chr7	108434070	108434799	none	NRCAM	intron		ENST00000413765.6, ENST00000379028.8, ENST00000351718.8, ENST00000379024.8, ENST00000613830.4, ENST00000418239.1	intron	0.866472	0.0533745	0.011	0.011	1	NO_DA	NO_NP	8	23	0.640769	0.000739725	0.00986299	Peak_Pos	UP_aPT	1.04474343831314	2.59053557844668e-118	UP_aPT	0.363550540147471	3.21803760380539e-18	none	none	none	UP_aPT	1.04474343831314	2.59053557844668e-118	FALSE	FALSE	TRUE	FALSE	FALSE		0.459628	0.733906	2.92248	2.85565	1.29206
	NRCAM	TEAD4	chr7-108434071-108434799	PT.ATACpeak.60898	chr7	108434070	108434799	none	NRCAM	intron		ENST00000413765.6, ENST00000379028.8, ENST00000351718.8, ENST00000379024.8, ENST00000613830.4, ENST00000418239.1	intron	0.866472	0.0533745	0.011	0.011	1	NO_DA	NO_NP	8	283	0.685901	0.000153843	0.00410247	Peak_Pos	UP_aPT	1.04474343831314	2.59053557844668e-118	UP_aPT	0.239589771813061	2.87471025732221e-30	none	none	none	UP_aPT	1.04474343831314	2.59053557844668e-118	FALSE	FALSE	TRUE	FALSE	FALSE		0.459628	0.733906	2.92248	2.85565	1.29206
	NRCAM	IRF1	chr7-108450116-108450388	PT.ATACpeak.60899	chr7	108450115	108450388	none	NRCAM	intron		ENST00000413765.6, ENST00000379028.8, ENST00000351718.8, ENST00000379024.8, ENST00000613830.4, ENST00000418239.1	intron	0.12608	0.582647	0.009	0.006	1	NO_DA	NO_NP	9	22	0.653562	1.15543e-05	0.000480658	TF_Pos	UP_aPT	1.04474343831314	2.59053557844668e-118	NO_DE	NO_DE	NO_DE	none	none	none	UP_aPT	1.04474343831314	2.59053557844668e-118	FALSE	FALSE	TRUE	FALSE	TRUE		0.452381	0.867645	4.1572	2.08015	1.39689
	NRCAM	RORB	chr7-108450116-108450388	PT.ATACpeak.60899	chr7	108450115	108450388	none	NRCAM	intron		ENST00000413765.6, ENST00000379028.8, ENST00000351718.8, ENST00000379024.8, ENST00000613830.4, ENST00000418239.1	intron	0.12608	0.582647	0.009	0.006	1	NO_DA	NO_NP	9	142	0.646469	3.62064e-05	0.00136926	TF_Pos	UP_aPT	1.04474343831314	2.59053557844668e-118	NO_DE	NO_DE	NO_DE	none	none	none	UP_aPT	1.04474343831314	2.59053557844668e-118	FALSE	FALSE	TRUE	FALSE	TRUE		0.452381	0.867645	4.1572	2.08015	1.39689
	ERRFI1	RREB1	chr1-8097282-8097760	PT.ATACpeak.609	chr1	8097281	8097760	RP11-431K24.1	none	intron		ENST00000445300.1	intron	0.00534071	0.403405	0.056	0.047	1	NO_DA	NO_NP	23	6	0.63964	4.03419e-05	0.00215829	Peak_Pos	UP_PT	-0.813096839194356	1.15919136280886e-205	UP_PT	-0.471621345324138	2.33275508473551e-41	NO_DE	NO_DE	NO_DE	none	none	none	FALSE	TRUE	TRUE	TRUE	FALSE		0.364534	4.6074	9.76538	21.3537	0.251479
	NRCAM	KLF11	chr7-108455500-108456745	PT.ATACpeak.60900	chr7	108455499	108456745	NRCAM	NRCAM	promoter	cpg_island	ENST00000413765.6, ENST00000379028.8, ENST00000351718.8, ENST00000379024.8, ENST00000613830.4, ENST00000418239.1	promoter, 5UTR, exon, intron	7.41223e-30	1.33172	0.111	0.048	1.02284e-24	UP_aPT	NO_NP	10	169	0.6899	3.43898e-06	0.000286123	TF_Pos	UP_aPT	1.04474343831314	2.59053557844668e-118	NO_DE	NO_DE	NO_DE	UP_aPT	1.04474343831314	2.59053557844668e-118	UP_aPT	1.04474343831314	2.59053557844668e-118	TRUE	TRUE	TRUE	FALSE	TRUE	REP	0.0537716	21.6341	1.76799	2.25376	3.14997
	NRCAM	KLF3	chr7-108455500-108456745	PT.ATACpeak.60900	chr7	108455499	108456745	NRCAM	NRCAM	promoter	cpg_island	ENST00000413765.6, ENST00000379028.8, ENST00000351718.8, ENST00000379024.8, ENST00000613830.4, ENST00000418239.1	promoter, 5UTR, exon, intron	7.41223e-30	1.33172	0.111	0.048	1.02284e-24	UP_aPT	NO_NP	10	172	0.624467	4.12923e-05	0.00132135	TF_Pos	UP_aPT	1.04474343831314	2.59053557844668e-118	UP_aPT	0.173770065080168	4.58535613428856e-08	UP_aPT	1.04474343831314	2.59053557844668e-118	UP_aPT	1.04474343831314	2.59053557844668e-118	TRUE	TRUE	TRUE	FALSE	TRUE	REP	0.0537716	21.6341	1.76799	2.25376	3.14997
	NRCAM	KLF4	chr7-108455500-108456745	PT.ATACpeak.60900	chr7	108455499	108456745	NRCAM	NRCAM	promoter	cpg_island	ENST00000413765.6, ENST00000379028.8, ENST00000351718.8, ENST00000379024.8, ENST00000613830.4, ENST00000418239.1	promoter, 5UTR, exon, intron	7.41223e-30	1.33172	0.111	0.048	1.02284e-24	UP_aPT	NO_NP	10	258	0.708462	0.000112834	0.00276111	TF_Pos	UP_aPT	1.04474343831314	2.59053557844668e-118	NO_DE	NO_DE	NO_DE	UP_aPT	1.04474343831314	2.59053557844668e-118	UP_aPT	1.04474343831314	2.59053557844668e-118	TRUE	TRUE	TRUE	FALSE	TRUE	REP	0.0537716	21.6341	1.76799	2.25376	3.14997
	NRCAM	MAZ	chr7-108455500-108456745	PT.ATACpeak.60900	chr7	108455499	108456745	NRCAM	NRCAM	promoter	cpg_island	ENST00000413765.6, ENST00000379028.8, ENST00000351718.8, ENST00000379024.8, ENST00000613830.4, ENST00000418239.1	promoter, 5UTR, exon, intron	7.41223e-30	1.33172	0.111	0.048	1.02284e-24	UP_aPT	NO_NP	10	175	0.708156	2.26994e-06	0.000236073	TF_Pos	UP_aPT	1.04474343831314	2.59053557844668e-118	NO_DE	NO_DE	NO_DE	UP_aPT	1.04474343831314	2.59053557844668e-118	UP_aPT	1.04474343831314	2.59053557844668e-118	TRUE	TRUE	TRUE	FALSE	TRUE	REP	0.0537716	21.6341	1.76799	2.25376	3.14997
	NRCAM	NRF1	chr7-108455500-108456745	PT.ATACpeak.60900	chr7	108455499	108456745	NRCAM	NRCAM	promoter	cpg_island	ENST00000413765.6, ENST00000379028.8, ENST00000351718.8, ENST00000379024.8, ENST00000613830.4, ENST00000418239.1	promoter, 5UTR, exon, intron	7.41223e-30	1.33172	0.111	0.048	1.02284e-24	UP_aPT	NO_NP	10	18	0.654453	1.04999e-05	0.000545993	TF_Pos	UP_aPT	1.04474343831314	2.59053557844668e-118	NO_DE	none	none	UP_aPT	1.04474343831314	2.59053557844668e-118	UP_aPT	1.04474343831314	2.59053557844668e-118	TRUE	TRUE	TRUE	FALSE	TRUE	REP	0.0537716	21.6341	1.76799	2.25376	3.14997
	NRCAM	PLAG1	chr7-108455500-108456745	PT.ATACpeak.60900	chr7	108455499	108456745	NRCAM	NRCAM	promoter	cpg_island	ENST00000413765.6, ENST00000379028.8, ENST00000351718.8, ENST00000379024.8, ENST00000613830.4, ENST00000418239.1	promoter, 5UTR, exon, intron	7.41223e-30	1.33172	0.111	0.048	1.02284e-24	UP_aPT	NO_NP	10	11	0.772269	5.64222e-07	0.000234716	TF_Pos	UP_aPT	1.04474343831314	2.59053557844668e-118	NO_DE	NO_DE	NO_DE	UP_aPT	1.04474343831314	2.59053557844668e-118	UP_aPT	1.04474343831314	2.59053557844668e-118	TRUE	TRUE	TRUE	FALSE	TRUE	REP	0.0537716	21.6341	1.76799	2.25376	3.14997
	NRCAM	REST	chr7-108455500-108456745	PT.ATACpeak.60900	chr7	108455499	108456745	NRCAM	NRCAM	promoter	cpg_island	ENST00000413765.6, ENST00000379028.8, ENST00000351718.8, ENST00000379024.8, ENST00000613830.4, ENST00000418239.1	promoter, 5UTR, exon, intron	7.41223e-30	1.33172	0.111	0.048	1.02284e-24	UP_aPT	NO_NP	10	8	0.616169	7.00006e-05	0.00182001	TF_Pos	UP_aPT	1.04474343831314	2.59053557844668e-118	NO_DE	none	none	UP_aPT	1.04474343831314	2.59053557844668e-118	UP_aPT	1.04474343831314	2.59053557844668e-118	TRUE	TRUE	TRUE	FALSE	TRUE	REP	0.0537716	21.6341	1.76799	2.25376	3.14997
	NRCAM	STAT3	chr7-108455500-108456745	PT.ATACpeak.60900	chr7	108455499	108456745	NRCAM	NRCAM	promoter	cpg_island	ENST00000413765.6, ENST00000379028.8, ENST00000351718.8, ENST00000379024.8, ENST00000613830.4, ENST00000418239.1	promoter, 5UTR, exon, intron	7.41223e-30	1.33172	0.111	0.048	1.02284e-24	UP_aPT	NO_NP	10	24	0.590564	0.000159356	0.00368289	TF_Pos	UP_aPT	1.04474343831314	2.59053557844668e-118	UP_aPT	0.569003677073764	5.59342212765026e-63	UP_aPT	1.04474343831314	2.59053557844668e-118	UP_aPT	1.04474343831314	2.59053557844668e-118	TRUE	TRUE	TRUE	FALSE	TRUE	REP	0.0537716	21.6341	1.76799	2.25376	3.14997
	NRCAM	TCFL5	chr7-108455500-108456745	PT.ATACpeak.60900	chr7	108455499	108456745	NRCAM	NRCAM	promoter	cpg_island	ENST00000413765.6, ENST00000379028.8, ENST00000351718.8, ENST00000379024.8, ENST00000613830.4, ENST00000418239.1	promoter, 5UTR, exon, intron	7.41223e-30	1.33172	0.111	0.048	1.02284e-24	UP_aPT	NO_NP	10	218	0.623938	6.89454e-05	0.00191209	TF_Pos	UP_aPT	1.04474343831314	2.59053557844668e-118	NO_DE	NO_DE	NO_DE	UP_aPT	1.04474343831314	2.59053557844668e-118	UP_aPT	1.04474343831314	2.59053557844668e-118	TRUE	TRUE	TRUE	FALSE	TRUE	REP	0.0537716	21.6341	1.76799	2.25376	3.14997
	NRCAM	TFDP1	chr7-108455500-108456745	PT.ATACpeak.60900	chr7	108455499	108456745	NRCAM	NRCAM	promoter	cpg_island	ENST00000413765.6, ENST00000379028.8, ENST00000351718.8, ENST00000379024.8, ENST00000613830.4, ENST00000418239.1	promoter, 5UTR, exon, intron	7.41223e-30	1.33172	0.111	0.048	1.02284e-24	UP_aPT	NO_NP	10	139	0.73717	6.12731e-07	0.000127448	TF_Pos	UP_aPT	1.04474343831314	2.59053557844668e-118	NO_DE	none	none	UP_aPT	1.04474343831314	2.59053557844668e-118	UP_aPT	1.04474343831314	2.59053557844668e-118	TRUE	TRUE	TRUE	FALSE	TRUE	REP	0.0537716	21.6341	1.76799	2.25376	3.14997
	NRCAM	ZBTB6	chr7-108455500-108456745	PT.ATACpeak.60900	chr7	108455499	108456745	NRCAM	NRCAM	promoter	cpg_island	ENST00000413765.6, ENST00000379028.8, ENST00000351718.8, ENST00000379024.8, ENST00000613830.4, ENST00000418239.1	promoter, 5UTR, exon, intron	7.41223e-30	1.33172	0.111	0.048	1.02284e-24	UP_aPT	NO_NP	10	191	0.624685	4.09761e-05	0.0014205	TF_Pos	UP_aPT	1.04474343831314	2.59053557844668e-118	NO_DE	NO_DE	NO_DE	UP_aPT	1.04474343831314	2.59053557844668e-118	UP_aPT	1.04474343831314	2.59053557844668e-118	TRUE	TRUE	TRUE	FALSE	TRUE	REP	0.0537716	21.6341	1.76799	2.25376	3.14997
	NRCAM	ZKSCAN5	chr7-108455500-108456745	PT.ATACpeak.60900	chr7	108455499	108456745	NRCAM	NRCAM	promoter	cpg_island	ENST00000413765.6, ENST00000379028.8, ENST00000351718.8, ENST00000379024.8, ENST00000613830.4, ENST00000418239.1	promoter, 5UTR, exon, intron	7.41223e-30	1.33172	0.111	0.048	1.02284e-24	UP_aPT	NO_NP	10	227	0.662326	1.01765e-05	0.000604777	TF_Pos	UP_aPT	1.04474343831314	2.59053557844668e-118	NO_DE	NO_DE	NO_DE	UP_aPT	1.04474343831314	2.59053557844668e-118	UP_aPT	1.04474343831314	2.59053557844668e-118	TRUE	TRUE	TRUE	FALSE	TRUE	REP	0.0537716	21.6341	1.76799	2.25376	3.14997
	NRCAM	ZNF148	chr7-108455500-108456745	PT.ATACpeak.60900	chr7	108455499	108456745	NRCAM	NRCAM	promoter	cpg_island	ENST00000413765.6, ENST00000379028.8, ENST00000351718.8, ENST00000379024.8, ENST00000613830.4, ENST00000418239.1	promoter, 5UTR, exon, intron	7.41223e-30	1.33172	0.111	0.048	1.02284e-24	UP_aPT	NO_NP	10	228	0.745851	6.28028e-07	8.70865e-05	TF_Pos	UP_aPT	1.04474343831314	2.59053557844668e-118	NO_DE	none	none	UP_aPT	1.04474343831314	2.59053557844668e-118	UP_aPT	1.04474343831314	2.59053557844668e-118	TRUE	TRUE	TRUE	FALSE	TRUE	REP	0.0537716	21.6341	1.76799	2.25376	3.14997
	NRCAM	ZNF263	chr7-108455500-108456745	PT.ATACpeak.60900	chr7	108455499	108456745	NRCAM	NRCAM	promoter	cpg_island	ENST00000413765.6, ENST00000379028.8, ENST00000351718.8, ENST00000379024.8, ENST00000613830.4, ENST00000418239.1	promoter, 5UTR, exon, intron	7.41223e-30	1.33172	0.111	0.048	1.02284e-24	UP_aPT	NO_NP	10	286	0.670697	9.75637e-06	0.000676442	TF_Pos	UP_aPT	1.04474343831314	2.59053557844668e-118	NO_DE	NO_DE	NO_DE	UP_aPT	1.04474343831314	2.59053557844668e-118	UP_aPT	1.04474343831314	2.59053557844668e-118	TRUE	TRUE	TRUE	FALSE	TRUE	REP	0.0537716	21.6341	1.76799	2.25376	3.14997
	NRCAM	ZNF682	chr7-108455500-108456745	PT.ATACpeak.60900	chr7	108455499	108456745	NRCAM	NRCAM	promoter	cpg_island	ENST00000413765.6, ENST00000379028.8, ENST00000351718.8, ENST00000379024.8, ENST00000613830.4, ENST00000418239.1	promoter, 5UTR, exon, intron	7.41223e-30	1.33172	0.111	0.048	1.02284e-24	UP_aPT	NO_NP	10	197	0.62257	5.64067e-05	0.00167609	TF_Pos	UP_aPT	1.04474343831314	2.59053557844668e-118	NO_DE	none	none	UP_aPT	1.04474343831314	2.59053557844668e-118	UP_aPT	1.04474343831314	2.59053557844668e-118	TRUE	TRUE	TRUE	FALSE	TRUE	REP	0.0537716	21.6341	1.76799	2.25376	3.14997
	NRCAM	ARNT2	chr7-108461713-108462204	PT.ATACpeak.60901	chr7	108461712	108462204	none	NRCAM	1to5kb		ENST00000418239.1	1to5kb	0.47781	0.244825	0.01	0.009	1	NO_DA	NO_NP	11	148	0.606674	0.000492704	0.00739056	Peak_Pos	UP_aPT	1.04474343831314	2.59053557844668e-118	UP_aPT	0.802109388728192	0	none	none	none	UP_aPT	1.04474343831314	2.59053557844668e-118	FALSE	FALSE	FALSE	FALSE	FALSE		0.368809	1.53872	7.67382	2.27795	2.66811
	NRCAM	FOSL2	chr7-108461713-108462204	PT.ATACpeak.60901	chr7	108461712	108462204	none	NRCAM	1to5kb		ENST00000418239.1	1to5kb	0.47781	0.244825	0.01	0.009	1	NO_DA	NO_NP	11	13	0.653838	0.000128867	0.0036386	Peak_Pos	UP_aPT	1.04474343831314	2.59053557844668e-118	UP_aPT	0.827223808637972	3.4035108081879e-169	none	none	none	UP_aPT	1.04474343831314	2.59053557844668e-118	FALSE	FALSE	FALSE	FALSE	FALSE		0.368809	1.53872	7.67382	2.27795	2.66811
	NRCAM	JUN	chr7-108461713-108462204	PT.ATACpeak.60901	chr7	108461712	108462204	none	NRCAM	1to5kb		ENST00000418239.1	1to5kb	0.47781	0.244825	0.01	0.009	1	NO_DA	NO_NP	11	15	0.59911	0.000599591	0.00872133	Peak_Pos	UP_aPT	1.04474343831314	2.59053557844668e-118	UP_aPT	0.34259250462476	8.03142657188334e-60	none	none	none	UP_aPT	1.04474343831314	2.59053557844668e-118	FALSE	FALSE	FALSE	FALSE	FALSE		0.368809	1.53872	7.67382	2.27795	2.66811
	NRCAM	MYC	chr7-108461713-108462204	PT.ATACpeak.60901	chr7	108461712	108462204	none	NRCAM	1to5kb		ENST00000418239.1	1to5kb	0.47781	0.244825	0.01	0.009	1	NO_DA	NO_NP	11	130	0.633446	0.000171647	0.00411953	Peak_Pos	UP_aPT	1.04474343831314	2.59053557844668e-118	NO_DE	NO_DE	NO_DE	none	none	none	UP_aPT	1.04474343831314	2.59053557844668e-118	FALSE	FALSE	FALSE	FALSE	FALSE		0.368809	1.53872	7.67382	2.27795	2.66811
	NRCAM	ELF3	chr7-108497021-108497465	PT.ATACpeak.60902	chr7	108497020	108497465	none	PNPLA8	intron		ENST00000257694.13, ENST00000426128.6, ENST00000422087.5, ENST00000453144.5, ENST00000436062.5, ENST00000453085.1, ENST00000483879.5, ENST00000476592.5, ENST00000462466.1	intron	0.145433	-0.587916	0.006	0.009	1	NO_DA	NO_NP	12	242	0.784615	6.28595e-06	0.000603451	Peak_Pos	UP_aPT	1.04474343831314	2.59053557844668e-118	UP_aPT	0.698017544140981	3.28568810510886e-163	none	none	none	UP_PT	-0.217781833475787	7.59951426711967e-15	FALSE	FALSE	FALSE	TRUE	FALSE		0	0.784219	2.15276	2.59112	0.144478
	NRCAM	IRF1	chr7-108497021-108497465	PT.ATACpeak.60902	chr7	108497020	108497465	none	PNPLA8	intron		ENST00000257694.13, ENST00000426128.6, ENST00000422087.5, ENST00000453144.5, ENST00000436062.5, ENST00000453085.1, ENST00000483879.5, ENST00000476592.5, ENST00000462466.1	intron	0.145433	-0.587916	0.006	0.009	1	NO_DA	NO_NP	12	22	0.639231	0.000767851	0.00996131	Peak_Pos	UP_aPT	1.04474343831314	2.59053557844668e-118	NO_DE	NO_DE	NO_DE	none	none	none	UP_PT	-0.217781833475787	7.59951426711967e-15	FALSE	FALSE	FALSE	TRUE	FALSE		0	0.784219	2.15276	2.59112	0.144478
	NRCAM	ATF4	chr7-108524596-108525012	PT.ATACpeak.60904	chr7	108524595	108525012	none	PNPLA8	intron		ENST00000257694.13, ENST00000426128.6, ENST00000422087.5, ENST00000453144.5, ENST00000436062.5, ENST00000453085.1, ENST00000483879.5, ENST00000476592.5, ENST00000489738.1, ENST00000427008.1, ENST00000415498.2	intron	1.08595e-05	-0.987471	0.016	0.035	1	NO_DA	NP	14	232	0.600522	0.000116613	0.0034984	Peak_Pos	UP_aPT	1.04474343831314	2.59053557844668e-118	UP_aPT	0.106001081354578	0.00245379921725375	none	none	none	UP_PT	-0.217781833475787	7.59951426711967e-15	FALSE	TRUE	TRUE	TRUE	FALSE		0.451014	55.2863	7.9771	8.73634	0.276845
	NRCAM	MAFF	chr7-108524596-108525012	PT.ATACpeak.60904	chr7	108524595	108525012	none	PNPLA8	intron		ENST00000257694.13, ENST00000426128.6, ENST00000422087.5, ENST00000453144.5, ENST00000436062.5, ENST00000453085.1, ENST00000483879.5, ENST00000476592.5, ENST00000489738.1, ENST00000427008.1, ENST00000415498.2	intron	1.08595e-05	-0.987471	0.016	0.035	1	NO_DA	NP	14	261	0.650071	2.12653e-05	0.00102073	Peak_Pos	UP_aPT	1.04474343831314	2.59053557844668e-118	NO_DE	NO_DE	NO_DE	none	none	none	UP_PT	-0.217781833475787	7.59951426711967e-15	FALSE	TRUE	TRUE	TRUE	FALSE		0.451014	55.2863	7.9771	8.73634	0.276845
	NRCAM	MAFK	chr7-108524596-108525012	PT.ATACpeak.60904	chr7	108524595	108525012	none	PNPLA8	intron		ENST00000257694.13, ENST00000426128.6, ENST00000422087.5, ENST00000453144.5, ENST00000436062.5, ENST00000453085.1, ENST00000483879.5, ENST00000476592.5, ENST00000489738.1, ENST00000427008.1, ENST00000415498.2	intron	1.08595e-05	-0.987471	0.016	0.035	1	NO_DA	NP	14	263	0.645567	2.5081e-05	0.00109444	Peak_Pos	UP_aPT	1.04474343831314	2.59053557844668e-118	NO_DE	NO_DE	NO_DE	none	none	none	UP_PT	-0.217781833475787	7.59951426711967e-15	FALSE	TRUE	TRUE	TRUE	FALSE		0.451014	55.2863	7.9771	8.73634	0.276845
	NRCAM	NR4A1	chr7-108524596-108525012	PT.ATACpeak.60904	chr7	108524595	108525012	none	PNPLA8	intron		ENST00000257694.13, ENST00000426128.6, ENST00000422087.5, ENST00000453144.5, ENST00000436062.5, ENST00000453085.1, ENST00000483879.5, ENST00000476592.5, ENST00000489738.1, ENST00000427008.1, ENST00000415498.2	intron	1.08595e-05	-0.987471	0.016	0.035	1	NO_DA	NP	14	268	0.671645	9.40554e-06	0.000644951	Peak_Pos	UP_aPT	1.04474343831314	2.59053557844668e-118	UP_aPT	0.353902418896604	1.36038845083139e-30	none	none	none	UP_PT	-0.217781833475787	7.59951426711967e-15	FALSE	TRUE	TRUE	TRUE	FALSE		0.451014	55.2863	7.9771	8.73634	0.276845
	NRCAM	YY1	chr7-108524596-108525012	PT.ATACpeak.60904	chr7	108524595	108525012	none	PNPLA8	intron		ENST00000257694.13, ENST00000426128.6, ENST00000422087.5, ENST00000453144.5, ENST00000436062.5, ENST00000453085.1, ENST00000483879.5, ENST00000476592.5, ENST00000489738.1, ENST00000427008.1, ENST00000415498.2	intron	1.08595e-05	-0.987471	0.016	0.035	1	NO_DA	NP	14	25	0.644144	2.64117e-05	0.00105647	Peak_Pos	UP_aPT	1.04474343831314	2.59053557844668e-118	NO_DE	none	none	none	none	none	UP_PT	-0.217781833475787	7.59951426711967e-15	FALSE	TRUE	TRUE	TRUE	FALSE		0.451014	55.2863	7.9771	8.73634	0.276845
	NRCAM	ZNF135	chr7-108524596-108525012	PT.ATACpeak.60904	chr7	108524595	108525012	none	PNPLA8	intron		ENST00000257694.13, ENST00000426128.6, ENST00000422087.5, ENST00000453144.5, ENST00000436062.5, ENST00000453085.1, ENST00000483879.5, ENST00000476592.5, ENST00000489738.1, ENST00000427008.1, ENST00000415498.2	intron	1.08595e-05	-0.987471	0.016	0.035	1	NO_DA	NP	14	192	0.588431	0.000170175	0.00429917	Peak_Pos	UP_aPT	1.04474343831314	2.59053557844668e-118	NO_DE	NO_DE	NO_DE	none	none	none	UP_PT	-0.217781833475787	7.59951426711967e-15	FALSE	TRUE	TRUE	TRUE	FALSE		0.451014	55.2863	7.9771	8.73634	0.276845
	NRCAM	EGR1	chr7-108525401-108526703	PT.ATACpeak.60905	chr7	108525400	108526703	none	PNPLA8	promoter	cpg_island	ENST00000257694.13, ENST00000426128.6, ENST00000422087.5, ENST00000453144.5, ENST00000436062.5, ENST00000483879.5, ENST00000476592.5, ENST00000427008.1, ENST00000453085.1, ENST00000489738.1, ENST00000415498.2	promoter, 5UTR, exon, intron	0.0497904	-0.08971	0.365	0.426	1	NO_DA	NO_NP	15	239	0.581555	0.000209688	0.00419376	Peak_Pos	UP_aPT	1.04474343831314	2.59053557844668e-118	UP_aPT	0.598434097965619	1.27143515026078e-54	none	none	none	UP_PT	-0.217781833475787	7.59951426711967e-15	TRUE	TRUE	TRUE	TRUE	FALSE	ACT	0.0232363	92.718	1.63705	16.536	0.678876
	NRCAM	ETS1	chr7-108525401-108526703	PT.ATACpeak.60905	chr7	108525400	108526703	none	PNPLA8	promoter	cpg_island	ENST00000257694.13, ENST00000426128.6, ENST00000422087.5, ENST00000453144.5, ENST00000436062.5, ENST00000483879.5, ENST00000476592.5, ENST00000427008.1, ENST00000453085.1, ENST00000489738.1, ENST00000415498.2	promoter, 5UTR, exon, intron	0.0497904	-0.08971	0.365	0.426	1	NO_DA	NO_NP	15	74	0.656709	1.66152e-05	0.000886145	Peak_Pos	UP_aPT	1.04474343831314	2.59053557844668e-118	UP_aPT	1.01808039000292	1.24015523123843e-252	none	none	none	UP_PT	-0.217781833475787	7.59951426711967e-15	TRUE	TRUE	TRUE	TRUE	FALSE	ACT	0.0232363	92.718	1.63705	16.536	0.678876
	NRCAM	ETV6	chr7-108525401-108526703	PT.ATACpeak.60905	chr7	108525400	108526703	none	PNPLA8	promoter	cpg_island	ENST00000257694.13, ENST00000426128.6, ENST00000422087.5, ENST00000453144.5, ENST00000436062.5, ENST00000483879.5, ENST00000476592.5, ENST00000427008.1, ENST00000453085.1, ENST00000489738.1, ENST00000415498.2	promoter, 5UTR, exon, intron	0.0497904	-0.08971	0.365	0.426	1	NO_DA	NO_NP	15	35	0.564723	0.000343399	0.00549438	Peak_Pos	UP_aPT	1.04474343831314	2.59053557844668e-118	UP_aPT	0.413746518751627	3.67274075893832e-27	none	none	none	UP_PT	-0.217781833475787	7.59951426711967e-15	TRUE	TRUE	TRUE	TRUE	FALSE	ACT	0.0232363	92.718	1.63705	16.536	0.678876
	NRCAM	FOS	chr7-108525401-108526703	PT.ATACpeak.60905	chr7	108525400	108526703	none	PNPLA8	promoter	cpg_island	ENST00000257694.13, ENST00000426128.6, ENST00000422087.5, ENST00000453144.5, ENST00000436062.5, ENST00000483879.5, ENST00000476592.5, ENST00000427008.1, ENST00000453085.1, ENST00000489738.1, ENST00000415498.2	promoter, 5UTR, exon, intron	0.0497904	-0.08971	0.365	0.426	1	NO_DA	NO_NP	15	12	0.570175	0.000293482	0.00521747	Peak_Pos	UP_aPT	1.04474343831314	2.59053557844668e-118	UP_aPT	0.251629965981286	3.40553297628579e-09	none	none	none	UP_PT	-0.217781833475787	7.59951426711967e-15	TRUE	TRUE	TRUE	TRUE	FALSE	ACT	0.0232363	92.718	1.63705	16.536	0.678876
	NRCAM	FOSL1	chr7-108525401-108526703	PT.ATACpeak.60905	chr7	108525400	108526703	none	PNPLA8	promoter	cpg_island	ENST00000257694.13, ENST00000426128.6, ENST00000422087.5, ENST00000453144.5, ENST00000436062.5, ENST00000483879.5, ENST00000476592.5, ENST00000427008.1, ENST00000453085.1, ENST00000489738.1, ENST00000415498.2	promoter, 5UTR, exon, intron	0.0497904	-0.08971	0.365	0.426	1	NO_DA	NO_NP	15	247	0.531973	0.00070234	0.00963209	Peak_Pos	UP_aPT	1.04474343831314	2.59053557844668e-118	NO_DE	NO_DE	NO_DE	none	none	none	UP_PT	-0.217781833475787	7.59951426711967e-15	TRUE	TRUE	TRUE	TRUE	FALSE	ACT	0.0232363	92.718	1.63705	16.536	0.678876
	NRCAM	FOSL2	chr7-108525401-108526703	PT.ATACpeak.60905	chr7	108525400	108526703	none	PNPLA8	promoter	cpg_island	ENST00000257694.13, ENST00000426128.6, ENST00000422087.5, ENST00000453144.5, ENST00000436062.5, ENST00000483879.5, ENST00000476592.5, ENST00000427008.1, ENST00000453085.1, ENST00000489738.1, ENST00000415498.2	promoter, 5UTR, exon, intron	0.0497904	-0.08971	0.365	0.426	1	NO_DA	NO_NP	15	13	0.682314	6.20904e-06	0.000745084	Peak_Pos	UP_aPT	1.04474343831314	2.59053557844668e-118	UP_aPT	0.827223808637972	3.4035108081879e-169	none	none	none	UP_PT	-0.217781833475787	7.59951426711967e-15	TRUE	TRUE	TRUE	TRUE	FALSE	ACT	0.0232363	92.718	1.63705	16.536	0.678876
	NRCAM	JUND	chr7-108525401-108526703	PT.ATACpeak.60905	chr7	108525400	108526703	none	PNPLA8	promoter	cpg_island	ENST00000257694.13, ENST00000426128.6, ENST00000422087.5, ENST00000453144.5, ENST00000436062.5, ENST00000483879.5, ENST00000476592.5, ENST00000427008.1, ENST00000453085.1, ENST00000489738.1, ENST00000415498.2	promoter, 5UTR, exon, intron	0.0497904	-0.08971	0.365	0.426	1	NO_DA	NO_NP	15	257	0.622333	5.68639e-05	0.00209959	Peak_Pos	UP_aPT	1.04474343831314	2.59053557844668e-118	UP_aPT	0.242507557871621	6.46764778981992e-26	none	none	none	UP_PT	-0.217781833475787	7.59951426711967e-15	TRUE	TRUE	TRUE	TRUE	FALSE	ACT	0.0232363	92.718	1.63705	16.536	0.678876
	NRCAM	KLF10	chr7-108525401-108526703	PT.ATACpeak.60905	chr7	108525400	108526703	none	PNPLA8	promoter	cpg_island	ENST00000257694.13, ENST00000426128.6, ENST00000422087.5, ENST00000453144.5, ENST00000436062.5, ENST00000483879.5, ENST00000476592.5, ENST00000427008.1, ENST00000453085.1, ENST00000489738.1, ENST00000415498.2	promoter, 5UTR, exon, intron	0.0497904	-0.08971	0.365	0.426	1	NO_DA	NO_NP	15	168	0.677809	7.40377e-06	0.000592301	Peak_Pos	UP_aPT	1.04474343831314	2.59053557844668e-118	UP_aPT	0.472135142261335	7.78407598863321e-76	none	none	none	UP_PT	-0.217781833475787	7.59951426711967e-15	TRUE	TRUE	TRUE	TRUE	FALSE	ACT	0.0232363	92.718	1.63705	16.536	0.678876
	NRCAM	KLF5	chr7-108525401-108526703	PT.ATACpeak.60905	chr7	108525400	108526703	none	PNPLA8	promoter	cpg_island	ENST00000257694.13, ENST00000426128.6, ENST00000422087.5, ENST00000453144.5, ENST00000436062.5, ENST00000483879.5, ENST00000476592.5, ENST00000427008.1, ENST00000453085.1, ENST00000489738.1, ENST00000415498.2	promoter, 5UTR, exon, intron	0.0497904	-0.08971	0.365	0.426	1	NO_DA	NO_NP	15	29	0.779516	2.63789e-07	0.000126619	Peak_Pos	UP_aPT	1.04474343831314	2.59053557844668e-118	UP_aPT	0.281529972497685	2.63454613272542e-60	none	none	none	UP_PT	-0.217781833475787	7.59951426711967e-15	TRUE	TRUE	TRUE	TRUE	FALSE	ACT	0.0232363	92.718	1.63705	16.536	0.678876
	NRCAM	KLF6	chr7-108525401-108526703	PT.ATACpeak.60905	chr7	108525400	108526703	none	PNPLA8	promoter	cpg_island	ENST00000257694.13, ENST00000426128.6, ENST00000422087.5, ENST00000453144.5, ENST00000436062.5, ENST00000483879.5, ENST00000476592.5, ENST00000427008.1, ENST00000453085.1, ENST00000489738.1, ENST00000415498.2	promoter, 5UTR, exon, intron	0.0497904	-0.08971	0.365	0.426	1	NO_DA	NO_NP	15	173	0.745614	6.32375e-07	0.00015177	Peak_Pos	UP_aPT	1.04474343831314	2.59053557844668e-118	UP_aPT	1.21984979240713	1.17843154264567e-265	none	none	none	UP_PT	-0.217781833475787	7.59951426711967e-15	TRUE	TRUE	TRUE	TRUE	FALSE	ACT	0.0232363	92.718	1.63705	16.536	0.678876
	NRCAM	MAFF	chr7-108525401-108526703	PT.ATACpeak.60905	chr7	108525400	108526703	none	PNPLA8	promoter	cpg_island	ENST00000257694.13, ENST00000426128.6, ENST00000422087.5, ENST00000453144.5, ENST00000436062.5, ENST00000483879.5, ENST00000476592.5, ENST00000427008.1, ENST00000453085.1, ENST00000489738.1, ENST00000415498.2	promoter, 5UTR, exon, intron	0.0497904	-0.08971	0.365	0.426	1	NO_DA	NO_NP	15	261	0.572072	0.000277711	0.00512697	Peak_Pos	UP_aPT	1.04474343831314	2.59053557844668e-118	NO_DE	NO_DE	NO_DE	none	none	none	UP_PT	-0.217781833475787	7.59951426711967e-15	TRUE	TRUE	TRUE	TRUE	FALSE	ACT	0.0232363	92.718	1.63705	16.536	0.678876
	NRCAM	NR4A1	chr7-108525401-108526703	PT.ATACpeak.60905	chr7	108525400	108526703	none	PNPLA8	promoter	cpg_island	ENST00000257694.13, ENST00000426128.6, ENST00000422087.5, ENST00000453144.5, ENST00000436062.5, ENST00000483879.5, ENST00000476592.5, ENST00000427008.1, ENST00000453085.1, ENST00000489738.1, ENST00000415498.2	promoter, 5UTR, exon, intron	0.0497904	-0.08971	0.365	0.426	1	NO_DA	NO_NP	15	268	0.615458	7.16817e-05	0.00245766	Peak_Pos	UP_aPT	1.04474343831314	2.59053557844668e-118	UP_aPT	0.353902418896604	1.36038845083139e-30	none	none	none	UP_PT	-0.217781833475787	7.59951426711967e-15	TRUE	TRUE	TRUE	TRUE	FALSE	ACT	0.0232363	92.718	1.63705	16.536	0.678876
	NRCAM	TFDP1	chr7-108525401-108526703	PT.ATACpeak.60905	chr7	108525400	108526703	none	PNPLA8	promoter	cpg_island	ENST00000257694.13, ENST00000426128.6, ENST00000422087.5, ENST00000453144.5, ENST00000436062.5, ENST00000483879.5, ENST00000476592.5, ENST00000427008.1, ENST00000453085.1, ENST00000489738.1, ENST00000415498.2	promoter, 5UTR, exon, intron	0.0497904	-0.08971	0.365	0.426	1	NO_DA	NO_NP	15	139	0.587245	0.000176468	0.00403355	Peak_Pos	UP_aPT	1.04474343831314	2.59053557844668e-118	NO_DE	none	none	none	none	none	UP_PT	-0.217781833475787	7.59951426711967e-15	TRUE	TRUE	TRUE	TRUE	FALSE	ACT	0.0232363	92.718	1.63705	16.536	0.678876
	IMMP2L	NFIB	chr7-111485818-111486844	PT.ATACpeak.60946	chr7	111485817	111486844	none	IMMP2L	intron		ENST00000405709.7, ENST00000331762.7, ENST00000452895.5, ENST00000447215.5, ENST00000492938.1	intron	0.0024536	-0.673745	0.018	0.031	1	NO_DA	NP	1	118	0.597914	0.000126668	0.00473739	Peak_Pos	UP_aPT	0.549774120628844	5.87097844665533e-61	NO_DE	none	none	none	none	none	UP_aPT	0.549774120628844	5.87097844665533e-61	FALSE	TRUE	TRUE	TRUE	FALSE		0.388146	5.15411	19.1667	6.75749	0.210625
	IMMP2L	POU2F1	chr7-111485818-111486844	PT.ATACpeak.60946	chr7	111485817	111486844	none	IMMP2L	intron		ENST00000405709.7, ENST00000331762.7, ENST00000452895.5, ENST00000447215.5, ENST00000492938.1	intron	0.0024536	-0.673745	0.018	0.031	1	NO_DA	NP	1	44	0.614035	7.51544e-05	0.00351347	Peak_Pos	UP_aPT	0.549774120628844	5.87097844665533e-61	UP_aPT	0.219110832294126	0.00201882384684148	none	none	none	UP_aPT	0.549774120628844	5.87097844665533e-61	FALSE	TRUE	TRUE	TRUE	FALSE		0.388146	5.15411	19.1667	6.75749	0.210625
	IMMP2L	POU2F1	chr7-111517469-111518023	PT.ATACpeak.60948	chr7	111517468	111518023	none	IMMP2L	intron		ENST00000405709.7, ENST00000331762.7, ENST00000452895.5, ENST00000447215.5, ENST00000492938.1, ENST00000437687.2, ENST00000452753.1	intron	0.486615	0.150681	0.024	0.023	1	NO_DA	NO_NP	3	44	0.566382	0.000327457	0.00680383	Peak_Pos	UP_aPT	0.549774120628844	5.87097844665533e-61	UP_aPT	0.219110832294126	0.00201882384684148	none	none	none	UP_aPT	0.549774120628844	5.87097844665533e-61	TRUE	TRUE	TRUE	TRUE	FALSE	ENH	0.294744	9.03833	13.1646	4.33867	0.185713
	IMMP2L	CLOCK	chr7-111561539-111562763	PT.ATACpeak.60950	chr7	111561538	111562763	none	IMMP2L	promoter	cpg_island	ENST00000405709.7, ENST00000331762.7, ENST00000452895.5, ENST00000447215.5, ENST00000492938.1, ENST00000452753.1	promoter, 5UTR, exon, intron	0.907822	0.00791682	0.203	0.221	1	NO_DA	NO_NP	5	49	0.54955	0.000632183	0.00985152	Peak_Pos	UP_aPT	0.549774120628844	5.87097844665533e-61	NO_DE	none	none	none	none	none	UP_aPT	0.549774120628844	5.87097844665533e-61	TRUE	TRUE	TRUE	TRUE	FALSE	ACT	0.0460284	75.8314	3.18694	14.0975	0.396222
	IMMP2L	HMBOX1	chr7-111561539-111562763	PT.ATACpeak.60950	chr7	111561538	111562763	none	IMMP2L	promoter	cpg_island	ENST00000405709.7, ENST00000331762.7, ENST00000452895.5, ENST00000447215.5, ENST00000492938.1, ENST00000452753.1	promoter, 5UTR, exon, intron	0.907822	0.00791682	0.203	0.221	1	NO_DA	NO_NP	5	57	0.587645	0.00021641	0.00578123	Peak_Pos	UP_aPT	0.549774120628844	5.87097844665533e-61	UP_aPT	0.292839384190008	1.15516886043135e-13	none	none	none	UP_aPT	0.549774120628844	5.87097844665533e-61	TRUE	TRUE	TRUE	TRUE	FALSE	ACT	0.0460284	75.8314	3.18694	14.0975	0.396222
	IMMP2L	NR2C2	chr7-111561539-111562763	PT.ATACpeak.60950	chr7	111561538	111562763	none	IMMP2L	promoter	cpg_island	ENST00000405709.7, ENST00000331762.7, ENST00000452895.5, ENST00000447215.5, ENST00000492938.1, ENST00000452753.1	promoter, 5UTR, exon, intron	0.907822	0.00791682	0.203	0.221	1	NO_DA	NO_NP	5	14	0.552638	0.000582139	0.00989636	Peak_Pos	UP_aPT	0.549774120628844	5.87097844665533e-61	NO_DE	none	none	none	none	none	UP_aPT	0.549774120628844	5.87097844665533e-61	TRUE	TRUE	TRUE	TRUE	FALSE	ACT	0.0460284	75.8314	3.18694	14.0975	0.396222
	IMMP2L	NRF1	chr7-111561539-111562763	PT.ATACpeak.60950	chr7	111561538	111562763	none	IMMP2L	promoter	cpg_island	ENST00000405709.7, ENST00000331762.7, ENST00000452895.5, ENST00000447215.5, ENST00000492938.1, ENST00000452753.1	promoter, 5UTR, exon, intron	0.907822	0.00791682	0.203	0.221	1	NO_DA	NO_NP	5	15	0.647876	3.01455e-05	0.00281861	Peak_Pos	UP_aPT	0.549774120628844	5.87097844665533e-61	NO_DE	none	none	none	none	none	UP_aPT	0.549774120628844	5.87097844665533e-61	TRUE	TRUE	TRUE	TRUE	FALSE	ACT	0.0460284	75.8314	3.18694	14.0975	0.396222
	PPP1R3A	STAT1	chr7-114048217-114049092	PT.ATACpeak.61046	chr7	114048216	114049092	none	PPP1R3A	intron		ENST00000449795.5	intron	0.630754	0.112052	0.021	0.02	1	NO_DA	NO_NP	2	22	0.619494	4.34519e-05	0.00528664	Peak_Pos	NO_DE	NO_DE	NO_DE	UP_aPT	0.363550540147471	3.21803760380539e-18	none	none	none	NO_DE	NO_DE	NO_DE	FALSE	TRUE	FALSE	FALSE	FALSE		0.440813	21.5584	7.29501	3.20642	0.836135
	PPP1R3A	STAT3	chr7-114048217-114049092	PT.ATACpeak.61046	chr7	114048216	114049092	none	PPP1R3A	intron		ENST00000449795.5	intron	0.630754	0.112052	0.021	0.02	1	NO_DA	NO_NP	2	23	0.651514	1.25702e-05	0.00229407	Peak_Pos	NO_DE	NO_DE	NO_DE	UP_aPT	0.569003677073764	5.59342212765026e-63	none	none	none	NO_DE	NO_DE	NO_DE	FALSE	TRUE	FALSE	FALSE	FALSE		0.440813	21.5584	7.29501	3.20642	0.836135
	FOXP2	ZNF148	chr7-114048217-114049092	PT.ATACpeak.61046	chr7	114048216	114049092	none	PPP1R3A	intron		ENST00000449795.5	intron	0.630754	0.112052	0.021	0.02	1	NO_DA	NO_NP	2	191	0.6477	2.32007e-05	0.00225627	Peak_Pos	UP_aPT	0.952988141482173	2.20461082538357e-105	NO_DE	none	none	none	none	none	NO_DE	NO_DE	NO_DE	FALSE	TRUE	FALSE	FALSE	FALSE		0.440813	21.5584	7.29501	3.20642	0.836135
	FOXP2	FOXK2	chr7-114084323-114085225	PT.ATACpeak.61048	chr7	114084322	114085225	FOXP2	FOXP2	1to5kb	cpg_island	ENST00000412402.5, ENST00000440349.5, ENST00000441290.6, ENST00000635638.1, ENST00000495516.1	1to5kb	6.41358e-05	0.432313	0.103	0.08	1	NO_DA	NO_NP	4	208	0.537967	0.000855697	0.00993925	TF_Pos	UP_aPT	0.952988141482173	2.20461082538357e-105	UP_aPT	0.169731160758519	0.000401323587764396	UP_aPT	0.952988141482173	2.20461082538357e-105	UP_aPT	0.952988141482173	2.20461082538357e-105	TRUE	TRUE	TRUE	TRUE	TRUE	ENH	0.0656959	31.9995	9.08789	12.1061	8.78139
	FOXP2	FOXP1	chr7-114084323-114085225	PT.ATACpeak.61048	chr7	114084322	114085225	FOXP2	FOXP2	1to5kb	cpg_island	ENST00000412402.5, ENST00000440349.5, ENST00000441290.6, ENST00000635638.1, ENST00000495516.1	1to5kb	6.41358e-05	0.432313	0.103	0.08	1	NO_DA	NO_NP	4	209	0.740398	7.3897e-07	0.000287459	Peak_Pos	UP_aPT	0.952988141482173	2.20461082538357e-105	UP_aPT	0.388691559302399	1.05723370607433e-14	UP_aPT	0.952988141482173	2.20461082538357e-105	UP_aPT	0.952988141482173	2.20461082538357e-105	TRUE	TRUE	TRUE	TRUE	TRUE	ENH	0.0656959	31.9995	9.08789	12.1061	8.78139
	FOXP2	LBX2	chr7-114084323-114085225	PT.ATACpeak.61048	chr7	114084322	114085225	FOXP2	FOXP2	1to5kb	cpg_island	ENST00000412402.5, ENST00000440349.5, ENST00000441290.6, ENST00000635638.1, ENST00000495516.1	1to5kb	6.41358e-05	0.432313	0.103	0.08	1	NO_DA	NO_NP	4	54	0.678261	0.000381567	0.00640184	TF_Pos	UP_aPT	0.952988141482173	2.20461082538357e-105	NO_DE	NO_DE	NO_DE	UP_aPT	0.952988141482173	2.20461082538357e-105	UP_aPT	0.952988141482173	2.20461082538357e-105	TRUE	TRUE	TRUE	TRUE	TRUE	ENH	0.0656959	31.9995	9.08789	12.1061	8.78139
	FOXP2	NFIA	chr7-114084323-114085225	PT.ATACpeak.61048	chr7	114084322	114085225	FOXP2	FOXP2	1to5kb	cpg_island	ENST00000412402.5, ENST00000440349.5, ENST00000441290.6, ENST00000635638.1, ENST00000495516.1	1to5kb	6.41358e-05	0.432313	0.103	0.08	1	NO_DA	NO_NP	4	44	0.520445	0.000808471	0.00976633	TF_Pos	UP_aPT	0.952988141482173	2.20461082538357e-105	NO_DE	none	none	UP_aPT	0.952988141482173	2.20461082538357e-105	UP_aPT	0.952988141482173	2.20461082538357e-105	TRUE	TRUE	TRUE	TRUE	TRUE	ENH	0.0656959	31.9995	9.08789	12.1061	8.78139
	FOXP2	NR2C2	chr7-114084323-114085225	PT.ATACpeak.61048	chr7	114084322	114085225	FOXP2	FOXP2	1to5kb	cpg_island	ENST00000412402.5, ENST00000440349.5, ENST00000441290.6, ENST00000635638.1, ENST00000495516.1	1to5kb	6.41358e-05	0.432313	0.103	0.08	1	NO_DA	NO_NP	4	17	0.609531	8.7183e-05	0.00565237	Peak_Pos	UP_aPT	0.952988141482173	2.20461082538357e-105	NO_DE	none	none	UP_aPT	0.952988141482173	2.20461082538357e-105	UP_aPT	0.952988141482173	2.20461082538357e-105	TRUE	TRUE	TRUE	TRUE	TRUE	ENH	0.0656959	31.9995	9.08789	12.1061	8.78139
	FOXP2	RBPJ	chr7-114084323-114085225	PT.ATACpeak.61048	chr7	114084322	114085225	FOXP2	FOXP2	1to5kb	cpg_island	ENST00000412402.5, ENST00000440349.5, ENST00000441290.6, ENST00000635638.1, ENST00000495516.1	1to5kb	6.41358e-05	0.432313	0.103	0.08	1	NO_DA	NO_NP	4	111	0.6266	4.91306e-05	0.00382236	Peak_Pos	UP_aPT	0.952988141482173	2.20461082538357e-105	NO_DE	none	none	UP_aPT	0.952988141482173	2.20461082538357e-105	UP_aPT	0.952988141482173	2.20461082538357e-105	TRUE	TRUE	TRUE	TRUE	TRUE	ENH	0.0656959	31.9995	9.08789	12.1061	8.78139
	FOXP2	ATF3	chr7-114085331-114086695	PT.ATACpeak.61049	chr7	114085330	114086695	FOXP2	FOXP2	promoter	cpg_island	ENST00000412402.5, ENST00000440349.5, ENST00000441290.6, ENST00000635638.1, ENST00000495516.1	promoter, 1to5kb, 5UTR, exon, intron	4.63025e-11	0.477915	0.216	0.165	6.38942e-06	UP_aPT	NO_NP	5	163	0.578378	0.0002841	0.00659986	TF_Pos	UP_aPT	0.952988141482173	2.20461082538357e-105	UP_aPT	0.782048771821176	4.88339641910807e-146	UP_aPT	0.952988141482173	2.20461082538357e-105	UP_aPT	0.952988141482173	2.20461082538357e-105	TRUE	TRUE	TRUE	TRUE	TRUE	ACT	0.104974	52.0595	6.10915	5.88763	6.99822
	FOXP2	CREB1	chr7-114085331-114086695	PT.ATACpeak.61049	chr7	114085330	114086695	FOXP2	FOXP2	promoter	cpg_island	ENST00000412402.5, ENST00000440349.5, ENST00000441290.6, ENST00000635638.1, ENST00000495516.1	promoter, 1to5kb, 5UTR, exon, intron	4.63025e-11	0.477915	0.216	0.165	6.38942e-06	UP_aPT	NO_NP	5	197	0.548601	0.00053846	0.00813075	TF_Pos	UP_aPT	0.952988141482173	2.20461082538357e-105	UP_aPT	0.151349886967739	0.00642003827789935	UP_aPT	0.952988141482173	2.20461082538357e-105	UP_aPT	0.952988141482173	2.20461082538357e-105	TRUE	TRUE	TRUE	TRUE	TRUE	ACT	0.104974	52.0595	6.10915	5.88763	6.99822
	FOXP2	CREM	chr7-114085331-114086695	PT.ATACpeak.61049	chr7	114085330	114086695	FOXP2	FOXP2	promoter	cpg_island	ENST00000412402.5, ENST00000440349.5, ENST00000441290.6, ENST00000635638.1, ENST00000495516.1	promoter, 1to5kb, 5UTR, exon, intron	4.63025e-11	0.477915	0.216	0.165	6.38942e-06	UP_aPT	NO_NP	5	241	0.544916	0.000714439	0.00899002	TF_Pos	UP_aPT	0.952988141482173	2.20461082538357e-105	UP_aPT	0.263786740069226	6.56209778918387e-06	UP_aPT	0.952988141482173	2.20461082538357e-105	UP_aPT	0.952988141482173	2.20461082538357e-105	TRUE	TRUE	TRUE	TRUE	TRUE	ACT	0.104974	52.0595	6.10915	5.88763	6.99822
	FOXP2	EGR2	chr7-114085331-114086695	PT.ATACpeak.61049	chr7	114085330	114086695	FOXP2	FOXP2	promoter	cpg_island	ENST00000412402.5, ENST00000440349.5, ENST00000441290.6, ENST00000635638.1, ENST00000495516.1	promoter, 1to5kb, 5UTR, exon, intron	4.63025e-11	0.477915	0.216	0.165	6.38942e-06	UP_aPT	NO_NP	5	63	0.670949	0.00062993	0.00864723	TF_Pos	UP_aPT	0.952988141482173	2.20461082538357e-105	NO_DE	NO_DE	NO_DE	UP_aPT	0.952988141482173	2.20461082538357e-105	UP_aPT	0.952988141482173	2.20461082538357e-105	TRUE	TRUE	TRUE	TRUE	TRUE	ACT	0.104974	52.0595	6.10915	5.88763	6.99822
	FOXP2	ELF1	chr7-114085331-114086695	PT.ATACpeak.61049	chr7	114085330	114086695	FOXP2	FOXP2	promoter	cpg_island	ENST00000412402.5, ENST00000440349.5, ENST00000441290.6, ENST00000635638.1, ENST00000495516.1	promoter, 1to5kb, 5UTR, exon, intron	4.63025e-11	0.477915	0.216	0.165	6.38942e-06	UP_aPT	NO_NP	5	202	0.56496	0.000341079	0.00686707	TF_Pos	UP_aPT	0.952988141482173	2.20461082538357e-105	NO_DE	none	none	UP_aPT	0.952988141482173	2.20461082538357e-105	UP_aPT	0.952988141482173	2.20461082538357e-105	TRUE	TRUE	TRUE	TRUE	TRUE	ACT	0.104974	52.0595	6.10915	5.88763	6.99822
	FOXP2	FOXC1	chr7-114085331-114086695	PT.ATACpeak.61049	chr7	114085330	114086695	FOXP2	FOXP2	promoter	cpg_island	ENST00000412402.5, ENST00000440349.5, ENST00000441290.6, ENST00000635638.1, ENST00000495516.1	promoter, 1to5kb, 5UTR, exon, intron	4.63025e-11	0.477915	0.216	0.165	6.38942e-06	UP_aPT	NO_NP	5	90	0.636558	3.46773e-05	0.00209451	TF_Pos	UP_aPT	0.952988141482173	2.20461082538357e-105	NO_DE	NO_DE	NO_DE	UP_aPT	0.952988141482173	2.20461082538357e-105	UP_aPT	0.952988141482173	2.20461082538357e-105	TRUE	TRUE	TRUE	TRUE	TRUE	ACT	0.104974	52.0595	6.10915	5.88763	6.99822
	FOXP2	FOXK1	chr7-114085331-114086695	PT.ATACpeak.61049	chr7	114085330	114086695	FOXP2	FOXP2	promoter	cpg_island	ENST00000412402.5, ENST00000440349.5, ENST00000441290.6, ENST00000635638.1, ENST00000495516.1	promoter, 1to5kb, 5UTR, exon, intron	4.63025e-11	0.477915	0.216	0.165	6.38942e-06	UP_aPT	NO_NP	5	102	0.652767	2.52739e-05	0.00190818	TF_Pos	UP_aPT	0.952988141482173	2.20461082538357e-105	NO_DE	none	none	UP_aPT	0.952988141482173	2.20461082538357e-105	UP_aPT	0.952988141482173	2.20461082538357e-105	TRUE	TRUE	TRUE	TRUE	TRUE	ACT	0.104974	52.0595	6.10915	5.88763	6.99822
	FOXP2	FOXK2	chr7-114085331-114086695	PT.ATACpeak.61049	chr7	114085330	114086695	FOXP2	FOXP2	promoter	cpg_island	ENST00000412402.5, ENST00000440349.5, ENST00000441290.6, ENST00000635638.1, ENST00000495516.1	promoter, 1to5kb, 5UTR, exon, intron	4.63025e-11	0.477915	0.216	0.165	6.38942e-06	UP_aPT	NO_NP	5	208	0.57529	0.000310554	0.00669909	TF_Pos	UP_aPT	0.952988141482173	2.20461082538357e-105	UP_aPT	0.169731160758519	0.000401323587764396	UP_aPT	0.952988141482173	2.20461082538357e-105	UP_aPT	0.952988141482173	2.20461082538357e-105	TRUE	TRUE	TRUE	TRUE	TRUE	ACT	0.104974	52.0595	6.10915	5.88763	6.99822
	FOXP2	FOXN3	chr7-114085331-114086695	PT.ATACpeak.61049	chr7	114085330	114086695	FOXP2	FOXP2	promoter	cpg_island	ENST00000412402.5, ENST00000440349.5, ENST00000441290.6, ENST00000635638.1, ENST00000495516.1	promoter, 1to5kb, 5UTR, exon, intron	4.63025e-11	0.477915	0.216	0.165	6.38942e-06	UP_aPT	NO_NP	5	127	0.726611	2.08923e-06	0.000630947	TF_Pos	UP_aPT	0.952988141482173	2.20461082538357e-105	NO_DE	none	none	UP_aPT	0.952988141482173	2.20461082538357e-105	UP_aPT	0.952988141482173	2.20461082538357e-105	TRUE	TRUE	TRUE	TRUE	TRUE	ACT	0.104974	52.0595	6.10915	5.88763	6.99822
	FOXP2	FOXO3	chr7-114085331-114086695	PT.ATACpeak.61049	chr7	114085330	114086695	FOXP2	FOXP2	promoter	cpg_island	ENST00000412402.5, ENST00000440349.5, ENST00000441290.6, ENST00000635638.1, ENST00000495516.1	promoter, 1to5kb, 5UTR, exon, intron	4.63025e-11	0.477915	0.216	0.165	6.38942e-06	UP_aPT	NO_NP	5	32	0.591421	0.000124675	0.00418353	TF_Pos	UP_aPT	0.952988141482173	2.20461082538357e-105	UP_PT	-0.303953631128161	4.21436473903807e-12	UP_aPT	0.952988141482173	2.20461082538357e-105	UP_aPT	0.952988141482173	2.20461082538357e-105	TRUE	TRUE	TRUE	TRUE	TRUE	ACT	0.104974	52.0595	6.10915	5.88763	6.99822
	FOXP2	FOXP1	chr7-114085331-114086695	PT.ATACpeak.61049	chr7	114085330	114086695	FOXP2	FOXP2	promoter	cpg_island	ENST00000412402.5, ENST00000440349.5, ENST00000441290.6, ENST00000635638.1, ENST00000495516.1	promoter, 1to5kb, 5UTR, exon, intron	4.63025e-11	0.477915	0.216	0.165	6.38942e-06	UP_aPT	NO_NP	5	209	0.699967	2.31567e-06	0.000450398	Peak_Pos	UP_aPT	0.952988141482173	2.20461082538357e-105	UP_aPT	0.388691559302399	1.05723370607433e-14	UP_aPT	0.952988141482173	2.20461082538357e-105	UP_aPT	0.952988141482173	2.20461082538357e-105	TRUE	TRUE	TRUE	TRUE	TRUE	ACT	0.104974	52.0595	6.10915	5.88763	6.99822
	FOXP2	FOXP1	chr7-114085331-114086695	PT.ATACpeak.61049	chr7	114085330	114086695	FOXP2	FOXP2	promoter	cpg_island	ENST00000412402.5, ENST00000440349.5, ENST00000441290.6, ENST00000635638.1, ENST00000495516.1	promoter, 1to5kb, 5UTR, exon, intron	4.63025e-11	0.477915	0.216	0.165	6.38942e-06	UP_aPT	NO_NP	5	209	0.564504	0.000283676	0.00713919	TF_Pos	UP_aPT	0.952988141482173	2.20461082538357e-105	UP_aPT	0.388691559302399	1.05723370607433e-14	UP_aPT	0.952988141482173	2.20461082538357e-105	UP_aPT	0.952988141482173	2.20461082538357e-105	TRUE	TRUE	TRUE	TRUE	TRUE	ACT	0.104974	52.0595	6.10915	5.88763	6.99822
	FOXP2	HINFP	chr7-114085331-114086695	PT.ATACpeak.61049	chr7	114085330	114086695	FOXP2	FOXP2	promoter	cpg_island	ENST00000412402.5, ENST00000440349.5, ENST00000441290.6, ENST00000635638.1, ENST00000495516.1	promoter, 1to5kb, 5UTR, exon, intron	4.63025e-11	0.477915	0.216	0.165	6.38942e-06	UP_aPT	NO_NP	5	33	0.625178	5.15946e-05	0.00259693	TF_Pos	UP_aPT	0.952988141482173	2.20461082538357e-105	NO_DE	NO_DE	NO_DE	UP_aPT	0.952988141482173	2.20461082538357e-105	UP_aPT	0.952988141482173	2.20461082538357e-105	TRUE	TRUE	TRUE	TRUE	TRUE	ACT	0.104974	52.0595	6.10915	5.88763	6.99822
	FOXP2	NFIC	chr7-114085331-114086695	PT.ATACpeak.61049	chr7	114085330	114086695	FOXP2	FOXP2	promoter	cpg_island	ENST00000412402.5, ENST00000440349.5, ENST00000441290.6, ENST00000635638.1, ENST00000495516.1	promoter, 1to5kb, 5UTR, exon, intron	4.63025e-11	0.477915	0.216	0.165	6.38942e-06	UP_aPT	NO_NP	5	104	0.6899	4.61153e-06	0.000696341	TF_Pos	UP_aPT	0.952988141482173	2.20461082538357e-105	NO_DE	none	none	UP_aPT	0.952988141482173	2.20461082538357e-105	UP_aPT	0.952988141482173	2.20461082538357e-105	TRUE	TRUE	TRUE	TRUE	TRUE	ACT	0.104974	52.0595	6.10915	5.88763	6.99822
	FOXP2	NFYB	chr7-114085331-114086695	PT.ATACpeak.61049	chr7	114085330	114086695	FOXP2	FOXP2	promoter	cpg_island	ENST00000412402.5, ENST00000440349.5, ENST00000441290.6, ENST00000635638.1, ENST00000495516.1	promoter, 1to5kb, 5UTR, exon, intron	4.63025e-11	0.477915	0.216	0.165	6.38942e-06	UP_aPT	NO_NP	5	224	0.548364	0.000541948	0.00779374	TF_Pos	UP_aPT	0.952988141482173	2.20461082538357e-105	NO_DE	NO_DE	NO_DE	UP_aPT	0.952988141482173	2.20461082538357e-105	UP_aPT	0.952988141482173	2.20461082538357e-105	TRUE	TRUE	TRUE	TRUE	TRUE	ACT	0.104974	52.0595	6.10915	5.88763	6.99822
	FOXP2	NRF1	chr7-114085331-114086695	PT.ATACpeak.61049	chr7	114085330	114086695	FOXP2	FOXP2	promoter	cpg_island	ENST00000412402.5, ENST00000440349.5, ENST00000441290.6, ENST00000635638.1, ENST00000495516.1	promoter, 1to5kb, 5UTR, exon, intron	4.63025e-11	0.477915	0.216	0.165	6.38942e-06	UP_aPT	NO_NP	5	18	0.647773	1.35826e-05	0.00136731	TF_Pos	UP_aPT	0.952988141482173	2.20461082538357e-105	NO_DE	none	none	UP_aPT	0.952988141482173	2.20461082538357e-105	UP_aPT	0.952988141482173	2.20461082538357e-105	TRUE	TRUE	TRUE	TRUE	TRUE	ACT	0.104974	52.0595	6.10915	5.88763	6.99822
	FOXP2	PRDM4	chr7-114085331-114086695	PT.ATACpeak.61049	chr7	114085330	114086695	FOXP2	FOXP2	promoter	cpg_island	ENST00000412402.5, ENST00000440349.5, ENST00000441290.6, ENST00000635638.1, ENST00000495516.1	promoter, 1to5kb, 5UTR, exon, intron	4.63025e-11	0.477915	0.216	0.165	6.38942e-06	UP_aPT	NO_NP	5	188	0.550279	0.000426824	0.00678425	TF_Pos	UP_aPT	0.952988141482173	2.20461082538357e-105	NO_DE	none	none	UP_aPT	0.952988141482173	2.20461082538357e-105	UP_aPT	0.952988141482173	2.20461082538357e-105	TRUE	TRUE	TRUE	TRUE	TRUE	ACT	0.104974	52.0595	6.10915	5.88763	6.99822
	FOXP2	SOX12	chr7-114085331-114086695	PT.ATACpeak.61049	chr7	114085330	114086695	FOXP2	FOXP2	promoter	cpg_island	ENST00000412402.5, ENST00000440349.5, ENST00000441290.6, ENST00000635638.1, ENST00000495516.1	promoter, 1to5kb, 5UTR, exon, intron	4.63025e-11	0.477915	0.216	0.165	6.38942e-06	UP_aPT	NO_NP	5	150	0.577311	0.000360845	0.00641031	TF_Pos	UP_aPT	0.952988141482173	2.20461082538357e-105	NO_DE	NO_DE	NO_DE	UP_aPT	0.952988141482173	2.20461082538357e-105	UP_aPT	0.952988141482173	2.20461082538357e-105	TRUE	TRUE	TRUE	TRUE	TRUE	ACT	0.104974	52.0595	6.10915	5.88763	6.99822
	FOXP2	TCFL5	chr7-114085331-114086695	PT.ATACpeak.61049	chr7	114085330	114086695	FOXP2	FOXP2	promoter	cpg_island	ENST00000412402.5, ENST00000440349.5, ENST00000441290.6, ENST00000635638.1, ENST00000495516.1	promoter, 1to5kb, 5UTR, exon, intron	4.63025e-11	0.477915	0.216	0.165	6.38942e-06	UP_aPT	NO_NP	5	181	0.584041	0.00024079	0.00661077	TF_Pos	UP_aPT	0.952988141482173	2.20461082538357e-105	NO_DE	NO_DE	NO_DE	UP_aPT	0.952988141482173	2.20461082538357e-105	UP_aPT	0.952988141482173	2.20461082538357e-105	TRUE	TRUE	TRUE	TRUE	TRUE	ACT	0.104974	52.0595	6.10915	5.88763	6.99822
	FOXP2	ZBTB14	chr7-114085331-114086695	PT.ATACpeak.61049	chr7	114085330	114086695	FOXP2	FOXP2	promoter	cpg_island	ENST00000412402.5, ENST00000440349.5, ENST00000441290.6, ENST00000635638.1, ENST00000495516.1	promoter, 1to5kb, 5UTR, exon, intron	4.63025e-11	0.477915	0.216	0.165	6.38942e-06	UP_aPT	NO_NP	5	189	0.61688	6.83553e-05	0.00294905	TF_Pos	UP_aPT	0.952988141482173	2.20461082538357e-105	NO_DE	NO_DE	NO_DE	UP_aPT	0.952988141482173	2.20461082538357e-105	UP_aPT	0.952988141482173	2.20461082538357e-105	TRUE	TRUE	TRUE	TRUE	TRUE	ACT	0.104974	52.0595	6.10915	5.88763	6.99822
	FOXP2	ZKSCAN5	chr7-114085331-114086695	PT.ATACpeak.61049	chr7	114085330	114086695	FOXP2	FOXP2	promoter	cpg_island	ENST00000412402.5, ENST00000440349.5, ENST00000441290.6, ENST00000635638.1, ENST00000495516.1	promoter, 1to5kb, 5UTR, exon, intron	4.63025e-11	0.477915	0.216	0.165	6.38942e-06	UP_aPT	NO_NP	5	190	0.597768	0.000101692	0.00383889	TF_Pos	UP_aPT	0.952988141482173	2.20461082538357e-105	NO_DE	NO_DE	NO_DE	UP_aPT	0.952988141482173	2.20461082538357e-105	UP_aPT	0.952988141482173	2.20461082538357e-105	TRUE	TRUE	TRUE	TRUE	TRUE	ACT	0.104974	52.0595	6.10915	5.88763	6.99822
	FOXP2	ZNF274	chr7-114085331-114086695	PT.ATACpeak.61049	chr7	114085330	114086695	FOXP2	FOXP2	promoter	cpg_island	ENST00000412402.5, ENST00000440349.5, ENST00000441290.6, ENST00000635638.1, ENST00000495516.1	promoter, 1to5kb, 5UTR, exon, intron	4.63025e-11	0.477915	0.216	0.165	6.38942e-06	UP_aPT	NO_NP	5	157	0.563063	0.000360032	0.0067956	TF_Pos	UP_aPT	0.952988141482173	2.20461082538357e-105	NO_DE	none	none	UP_aPT	0.952988141482173	2.20461082538357e-105	UP_aPT	0.952988141482173	2.20461082538357e-105	TRUE	TRUE	TRUE	TRUE	TRUE	ACT	0.104974	52.0595	6.10915	5.88763	6.99822
	FOXP2	POU2F1	chr7-114148608-114149148	PT.ATACpeak.61050	chr7	114148607	114149148	none	FOXP2	intron		ENST00000412402.5, ENST00000440349.5, ENST00000441290.6, ENST00000635638.1, ENST00000495516.1	intron	0.0742313	-0.426053	0.017	0.025	1	NO_DA	NP	6	75	0.657895	1.58922e-05	0.00206069	Peak_Pos	UP_aPT	0.952988141482173	2.20461082538357e-105	UP_aPT	0.219110832294126	0.00201882384684148	none	none	none	UP_aPT	0.952988141482173	2.20461082538357e-105	TRUE	TRUE	TRUE	TRUE	FALSE	ENH	0.336607	6.71491	13.3796	5.39395	1.08463
	FOXP2	FOXP1	chr7-114155879-114156303	PT.ATACpeak.61051	chr7	114155878	114156303	none	FOXP2	intron		ENST00000412402.5, ENST00000440349.5, ENST00000441290.6, ENST00000635638.1, ENST00000495516.1	intron	0.0134929	0.920707	0.01	0.006	1	NO_DA	NO_NP	7	209	0.733766	0.000231153	0.00999097	Peak_Pos	UP_aPT	0.952988141482173	2.20461082538357e-105	UP_aPT	0.388691559302399	1.05723370607433e-14	none	none	none	UP_aPT	0.952988141482173	2.20461082538357e-105	FALSE	FALSE	TRUE	TRUE	FALSE		0.877551	1.21423	11.4683	6.2045	1.47129
	FOXP2	ZBTB7B	chr7-114155879-114156303	PT.ATACpeak.61051	chr7	114155878	114156303	none	FOXP2	intron		ENST00000412402.5, ENST00000440349.5, ENST00000441290.6, ENST00000635638.1, ENST00000495516.1	intron	0.0134929	0.920707	0.01	0.006	1	NO_DA	NO_NP	7	52	0.554688	0.000663141	0.00870733	TF_Pos	UP_aPT	0.952988141482173	2.20461082538357e-105	NO_DE	NO_DE	NO_DE	none	none	none	UP_aPT	0.952988141482173	2.20461082538357e-105	FALSE	FALSE	TRUE	TRUE	FALSE		0.877551	1.21423	11.4683	6.2045	1.47129
	FOXP2	EMX2	chr7-114158240-114158621	PT.ATACpeak.61052	chr7	114158239	114158621	none	FOXP2	intron		ENST00000634411.1, ENST00000412402.5, ENST00000440349.5, ENST00000441290.6, ENST00000635638.1, ENST00000495516.1	1to5kb, intron	0.0587491	0.451988	0.022	0.017	1	NO_DA	NP	8	95	0.569005	0.000193214	0.00583505	TF_Pos	UP_aPT	0.952988141482173	2.20461082538357e-105	UP_PT	-0.204724715237251	1.39670785554134e-05	none	none	none	UP_aPT	0.952988141482173	2.20461082538357e-105	FALSE	TRUE	TRUE	TRUE	FALSE		0.343511	4.96693	19.0918	6.9422	0.74981
	PPP1R3A	POU6F2	chr7-114158240-114158621	PT.ATACpeak.61052	chr7	114158239	114158621	none	FOXP2	intron		ENST00000634411.1, ENST00000412402.5, ENST00000440349.5, ENST00000441290.6, ENST00000635638.1, ENST00000495516.1	1to5kb, intron	0.0587491	0.451988	0.022	0.017	1	NO_DA	NP	8	77	0.66239	5.8983e-06	0.00215288	Peak_Pos	NO_DE	NO_DE	NO_DE	NO_DE	NO_DE	NO_DE	none	none	none	UP_aPT	0.952988141482173	2.20461082538357e-105	FALSE	TRUE	TRUE	TRUE	FALSE		0.343511	4.96693	19.0918	6.9422	0.74981
	TES	ELF3	chr7-116122647-116123302	PT.ATACpeak.61104	chr7	116122646	116123302	none	TFEC	intron		ENST00000484212.5, ENST00000474337.5, ENST00000465322.1	intron	0.118846	-0.472699	0.011	0.016	1	NO_DA	NO_NP	1	155	0.74851	1.36158e-06	0.000189941	Peak_Pos	UP_aPT	0.75935042584725	6.84256736057543e-280	UP_aPT	0.698017544140981	3.28568810510886e-163	none	none	none	UP_PT	-0.497585945091741	7.04305163368723e-54	TRUE	TRUE	TRUE	FALSE	FALSE		0.329484	10.5928	7.89078	2.1146	1.57792
	TES	ETV6	chr7-116122647-116123302	PT.ATACpeak.61104	chr7	116122646	116123302	none	TFEC	intron		ENST00000484212.5, ENST00000474337.5, ENST00000465322.1	intron	0.118846	-0.472699	0.011	0.016	1	NO_DA	NO_NP	1	25	0.635752	7.75465e-05	0.00120197	Peak_Pos	UP_aPT	0.75935042584725	6.84256736057543e-280	UP_aPT	0.413746518751627	3.67274075893832e-27	none	none	none	UP_PT	-0.497585945091741	7.04305163368723e-54	TRUE	TRUE	TRUE	FALSE	FALSE		0.329484	10.5928	7.89078	2.1146	1.57792
	TES	IRF1	chr7-116122647-116123302	PT.ATACpeak.61104	chr7	116122646	116123302	none	TFEC	intron		ENST00000484212.5, ENST00000474337.5, ENST00000465322.1	intron	0.118846	-0.472699	0.011	0.016	1	NO_DA	NO_NP	1	18	0.664782	2.86798e-05	0.000889072	Peak_Pos	UP_aPT	0.75935042584725	6.84256736057543e-280	NO_DE	NO_DE	NO_DE	none	none	none	UP_PT	-0.497585945091741	7.04305163368723e-54	TRUE	TRUE	TRUE	FALSE	FALSE		0.329484	10.5928	7.89078	2.1146	1.57792
	TES	VEZF1	chr7-116122647-116123302	PT.ATACpeak.61104	chr7	116122646	116123302	none	TFEC	intron		ENST00000484212.5, ENST00000474337.5, ENST00000465322.1	intron	0.118846	-0.472699	0.011	0.016	1	NO_DA	NO_NP	1	113	0.64217	6.27187e-05	0.00109366	Peak_Pos	UP_aPT	0.75935042584725	6.84256736057543e-280	UP_aPT	0.179034073447216	5.51495678555459e-10	none	none	none	UP_PT	-0.497585945091741	7.04305163368723e-54	TRUE	TRUE	TRUE	FALSE	FALSE		0.329484	10.5928	7.89078	2.1146	1.57792
	TES	TBX5	chr7-116138247-116138515	PT.ATACpeak.61105	chr7	116138246	116138515	none	TFEC	intron		ENST00000484212.5, ENST00000474337.5, ENST00000465322.1	intron	0.0144661	-1.0255	0.005	0.01	1	NO_DA	NO_NP	2	65	0.57799	0.00102437	0.00772433	Peak_Pos	UP_aPT	0.75935042584725	6.84256736057543e-280	NO_DE	NO_DE	NO_DE	none	none	none	UP_PT	-0.497585945091741	7.04305163368723e-54	FALSE	FALSE	FALSE	FALSE	FALSE		0	0.444793	2.31562	1.6803	1.85351
	TES	MAFF	chr7-116168862-116169363	PT.ATACpeak.61106	chr7	116168861	116169363	none	none	intergenic		none	intergenic	0.22016	-0.278817	0.02	0.025	1	NO_DA	NO_NP	3	172	0.640588	3.00291e-05	0.000837812	Peak_Pos	UP_aPT	0.75935042584725	6.84256736057543e-280	NO_DE	NO_DE	NO_DE	none	none	none	none	none	none	FALSE	FALSE	TRUE	FALSE	FALSE		0.431973	3.3068	18.201	8.21816	1.00735
	TES	MAFG	chr7-116168862-116169363	PT.ATACpeak.61106	chr7	116168861	116169363	none	none	intergenic		none	intergenic	0.22016	-0.278817	0.02	0.025	1	NO_DA	NO_NP	3	173	0.516833	0.00123122	0.00880794	Peak_Pos	UP_aPT	0.75935042584725	6.84256736057543e-280	NO_DE	none	none	none	none	none	none	none	none	FALSE	FALSE	TRUE	FALSE	FALSE		0.431973	3.3068	18.201	8.21816	1.00735
	TES	SOX4	chr7-116168862-116169363	PT.ATACpeak.61106	chr7	116168861	116169363	none	none	intergenic		none	intergenic	0.22016	-0.278817	0.02	0.025	1	NO_DA	NO_NP	3	134	0.62091	5.96784e-05	0.00128079	Peak_Pos	UP_aPT	0.75935042584725	6.84256736057543e-280	UP_aPT	0.978974120585437	3.68894690548909e-186	none	none	none	none	none	none	FALSE	FALSE	TRUE	FALSE	FALSE		0.431973	3.3068	18.201	8.21816	1.00735
	TES	BARX2	chr7-116173084-116173317	PT.ATACpeak.61107	chr7	116173083	116173317	none	none	intergenic		none	intergenic	0.262636	0.447475	0.008	0.006	1	NO_DA	NO_NP	4	96	0.659258	0.000249274	0.00289781	Peak_Pos	UP_aPT	0.75935042584725	6.84256736057543e-280	NO_DE	NO_DE	NO_DE	none	none	none	none	none	none	FALSE	FALSE	TRUE	FALSE	FALSE		0	1.66596	1.09884	1.61863	0.736399
	TES	NR4A1	chr7-116180247-116180544	PT.ATACpeak.61108	chr7	116180246	116180544	none	none	intergenic		none	intergenic	0.573149	-0.21257	0.007	0.009	1	NO_DA	NO_NP	5	180	0.695726	0.000119783	0.0015914	Peak_Pos	UP_aPT	0.75935042584725	6.84256736057543e-280	UP_aPT	0.353902418896604	1.36038845083139e-30	none	none	none	none	none	none	FALSE	FALSE	TRUE	FALSE	FALSE		0	0.558194	3.27777	1.6414	1.10873
	TES	ATF2	chr7-116210181-116211579	PT.ATACpeak.61109	chr7	116210180	116211579	TES	TES	promoter	cpg_island	ENST00000461440.5, ENST00000455989.1, ENST00000358204.9, ENST00000492891.5, ENST00000496871.1	promoter, 5UTR, exon, intron	1.12717e-09	0.432177	0.211	0.177	0.000155542	UP_aPT	NO_NP	6	140	0.554251	0.000315729	0.00314601	Peak_Pos	UP_aPT	0.75935042584725	6.84256736057543e-280	UP_aPT	0.32306201933772	2.80212414088117e-22	UP_aPT	0.75935042584725	6.84256736057543e-280	UP_aPT	0.75935042584725	6.84256736057543e-280	TRUE	TRUE	TRUE	TRUE	FALSE	ACT	0.0527443	66.9001	2.12343	13.1885	0.807012
	TES	ATF2	chr7-116210181-116211579	PT.ATACpeak.61109	chr7	116210180	116211579	TES	TES	promoter	cpg_island	ENST00000461440.5, ENST00000455989.1, ENST00000358204.9, ENST00000492891.5, ENST00000496871.1	promoter, 5UTR, exon, intron	1.12717e-09	0.432177	0.211	0.177	0.000155542	UP_aPT	NO_NP	6	140	0.536842	0.000518304	0.00431303	TF_Pos	UP_aPT	0.75935042584725	6.84256736057543e-280	UP_aPT	0.32306201933772	2.80212414088117e-22	UP_aPT	0.75935042584725	6.84256736057543e-280	UP_aPT	0.75935042584725	6.84256736057543e-280	TRUE	TRUE	TRUE	TRUE	FALSE	ACT	0.0527443	66.9001	2.12343	13.1885	0.807012
	TES	ATF3	chr7-116210181-116211579	PT.ATACpeak.61109	chr7	116210180	116211579	TES	TES	promoter	cpg_island	ENST00000461440.5, ENST00000455989.1, ENST00000358204.9, ENST00000492891.5, ENST00000496871.1	promoter, 5UTR, exon, intron	1.12717e-09	0.432177	0.211	0.177	0.000155542	UP_aPT	NO_NP	6	119	0.546461	0.000686021	0.00551182	TF_Pos	UP_aPT	0.75935042584725	6.84256736057543e-280	UP_aPT	0.782048771821176	4.88339641910807e-146	UP_aPT	0.75935042584725	6.84256736057543e-280	UP_aPT	0.75935042584725	6.84256736057543e-280	TRUE	TRUE	TRUE	TRUE	FALSE	ACT	0.0527443	66.9001	2.12343	13.1885	0.807012
	TES	ATF3	chr7-116210181-116211579	PT.ATACpeak.61109	chr7	116210180	116211579	TES	TES	promoter	cpg_island	ENST00000461440.5, ENST00000455989.1, ENST00000358204.9, ENST00000492891.5, ENST00000496871.1	promoter, 5UTR, exon, intron	1.12717e-09	0.432177	0.211	0.177	0.000155542	UP_aPT	NO_NP	6	119	0.680972	3.67445e-06	0.000205034	Peak_Pos	UP_aPT	0.75935042584725	6.84256736057543e-280	UP_aPT	0.782048771821176	4.88339641910807e-146	UP_aPT	0.75935042584725	6.84256736057543e-280	UP_aPT	0.75935042584725	6.84256736057543e-280	TRUE	TRUE	TRUE	TRUE	FALSE	ACT	0.0527443	66.9001	2.12343	13.1885	0.807012
	TES	BACH1	chr7-116210181-116211579	PT.ATACpeak.61109	chr7	116210180	116211579	TES	TES	promoter	cpg_island	ENST00000461440.5, ENST00000455989.1, ENST00000358204.9, ENST00000492891.5, ENST00000496871.1	promoter, 5UTR, exon, intron	1.12717e-09	0.432177	0.211	0.177	0.000155542	UP_aPT	NO_NP	6	141	0.571288	0.000232025	0.00257437	TF_Pos	UP_aPT	0.75935042584725	6.84256736057543e-280	NO_DE	none	none	UP_aPT	0.75935042584725	6.84256736057543e-280	UP_aPT	0.75935042584725	6.84256736057543e-280	TRUE	TRUE	TRUE	TRUE	FALSE	ACT	0.0527443	66.9001	2.12343	13.1885	0.807012
	TES	CREB1	chr7-116210181-116211579	PT.ATACpeak.61109	chr7	116210180	116211579	TES	TES	promoter	cpg_island	ENST00000461440.5, ENST00000455989.1, ENST00000358204.9, ENST00000492891.5, ENST00000496871.1	promoter, 5UTR, exon, intron	1.12717e-09	0.432177	0.211	0.177	0.000155542	UP_aPT	NO_NP	6	149	0.640825	2.97744e-05	0.000693744	TF_Pos	UP_aPT	0.75935042584725	6.84256736057543e-280	UP_aPT	0.151349886967739	0.00642003827789935	UP_aPT	0.75935042584725	6.84256736057543e-280	UP_aPT	0.75935042584725	6.84256736057543e-280	TRUE	TRUE	TRUE	TRUE	FALSE	ACT	0.0527443	66.9001	2.12343	13.1885	0.807012
	TES	EBF1	chr7-116210181-116211579	PT.ATACpeak.61109	chr7	116210180	116211579	TES	TES	promoter	cpg_island	ENST00000461440.5, ENST00000455989.1, ENST00000358204.9, ENST00000492891.5, ENST00000496871.1	promoter, 5UTR, exon, intron	1.12717e-09	0.432177	0.211	0.177	0.000155542	UP_aPT	NO_NP	6	151	0.569468	0.000448506	0.00401931	TF_Pos	UP_aPT	0.75935042584725	6.84256736057543e-280	NO_DE	NO_DE	NO_DE	UP_aPT	0.75935042584725	6.84256736057543e-280	UP_aPT	0.75935042584725	6.84256736057543e-280	TRUE	TRUE	TRUE	TRUE	FALSE	ACT	0.0527443	66.9001	2.12343	13.1885	0.807012
	TES	EHF	chr7-116210181-116211579	PT.ATACpeak.61109	chr7	116210180	116211579	TES	TES	promoter	cpg_island	ENST00000461440.5, ENST00000455989.1, ENST00000358204.9, ENST00000492891.5, ENST00000496871.1	promoter, 5UTR, exon, intron	1.12717e-09	0.432177	0.211	0.177	0.000155542	UP_aPT	NO_NP	6	153	0.853846	2.16895e-06	0.000126342	TF_Pos	UP_aPT	0.75935042584725	6.84256736057543e-280	NO_DE	NO_DE	NO_DE	UP_aPT	0.75935042584725	6.84256736057543e-280	UP_aPT	0.75935042584725	6.84256736057543e-280	TRUE	TRUE	TRUE	TRUE	FALSE	ACT	0.0527443	66.9001	2.12343	13.1885	0.807012
	TES	ELF1	chr7-116210181-116211579	PT.ATACpeak.61109	chr7	116210180	116211579	TES	TES	promoter	cpg_island	ENST00000461440.5, ENST00000455989.1, ENST00000358204.9, ENST00000492891.5, ENST00000496871.1	promoter, 5UTR, exon, intron	1.12717e-09	0.432177	0.211	0.177	0.000155542	UP_aPT	NO_NP	6	154	0.565908	0.000331943	0.00336272	TF_Pos	UP_aPT	0.75935042584725	6.84256736057543e-280	NO_DE	none	none	UP_aPT	0.75935042584725	6.84256736057543e-280	UP_aPT	0.75935042584725	6.84256736057543e-280	TRUE	TRUE	TRUE	TRUE	FALSE	ACT	0.0527443	66.9001	2.12343	13.1885	0.807012
	TES	ELF3	chr7-116210181-116211579	PT.ATACpeak.61109	chr7	116210180	116211579	TES	TES	promoter	cpg_island	ENST00000461440.5, ENST00000455989.1, ENST00000358204.9, ENST00000492891.5, ENST00000496871.1	promoter, 5UTR, exon, intron	1.12717e-09	0.432177	0.211	0.177	0.000155542	UP_aPT	NO_NP	6	155	0.538057	0.000501092	0.00466015	Peak_Pos	UP_aPT	0.75935042584725	6.84256736057543e-280	UP_aPT	0.698017544140981	3.28568810510886e-163	UP_aPT	0.75935042584725	6.84256736057543e-280	UP_aPT	0.75935042584725	6.84256736057543e-280	TRUE	TRUE	TRUE	TRUE	FALSE	ACT	0.0527443	66.9001	2.12343	13.1885	0.807012
	TES	ELK4	chr7-116210181-116211579	PT.ATACpeak.61109	chr7	116210180	116211579	TES	TES	promoter	cpg_island	ENST00000461440.5, ENST00000455989.1, ENST00000358204.9, ENST00000492891.5, ENST00000496871.1	promoter, 5UTR, exon, intron	1.12717e-09	0.432177	0.211	0.177	0.000155542	UP_aPT	NO_NP	6	17	0.597677	0.00012762	0.00156503	TF_Pos	UP_aPT	0.75935042584725	6.84256736057543e-280	NO_DE	none	none	UP_aPT	0.75935042584725	6.84256736057543e-280	UP_aPT	0.75935042584725	6.84256736057543e-280	TRUE	TRUE	TRUE	TRUE	FALSE	ACT	0.0527443	66.9001	2.12343	13.1885	0.807012
	TES	FOSL1	chr7-116210181-116211579	PT.ATACpeak.61109	chr7	116210180	116211579	TES	TES	promoter	cpg_island	ENST00000461440.5, ENST00000455989.1, ENST00000358204.9, ENST00000492891.5, ENST00000496871.1	promoter, 5UTR, exon, intron	1.12717e-09	0.432177	0.211	0.177	0.000155542	UP_aPT	NO_NP	6	160	0.743944	5.71919e-08	1.59565e-05	Peak_Pos	UP_aPT	0.75935042584725	6.84256736057543e-280	NO_DE	NO_DE	NO_DE	UP_aPT	0.75935042584725	6.84256736057543e-280	UP_aPT	0.75935042584725	6.84256736057543e-280	TRUE	TRUE	TRUE	TRUE	FALSE	ACT	0.0527443	66.9001	2.12343	13.1885	0.807012
	TES	FOSL2	chr7-116210181-116211579	PT.ATACpeak.61109	chr7	116210180	116211579	TES	TES	promoter	cpg_island	ENST00000461440.5, ENST00000455989.1, ENST00000358204.9, ENST00000492891.5, ENST00000496871.1	promoter, 5UTR, exon, intron	1.12717e-09	0.432177	0.211	0.177	0.000155542	UP_aPT	NO_NP	6	10	0.62834	2.8056e-05	0.000978454	Peak_Pos	UP_aPT	0.75935042584725	6.84256736057543e-280	UP_aPT	0.827223808637972	3.4035108081879e-169	UP_aPT	0.75935042584725	6.84256736057543e-280	UP_aPT	0.75935042584725	6.84256736057543e-280	TRUE	TRUE	TRUE	TRUE	FALSE	ACT	0.0527443	66.9001	2.12343	13.1885	0.807012
	TES	JUNB	chr7-116210181-116211579	PT.ATACpeak.61109	chr7	116210180	116211579	TES	TES	promoter	cpg_island	ENST00000461440.5, ENST00000455989.1, ENST00000358204.9, ENST00000492891.5, ENST00000496871.1	promoter, 5UTR, exon, intron	1.12717e-09	0.432177	0.211	0.177	0.000155542	UP_aPT	NO_NP	6	168	0.541498	0.000455069	0.00392707	TF_Pos	UP_aPT	0.75935042584725	6.84256736057543e-280	NO_DE	NO_DE	NO_DE	UP_aPT	0.75935042584725	6.84256736057543e-280	UP_aPT	0.75935042584725	6.84256736057543e-280	TRUE	TRUE	TRUE	TRUE	FALSE	ACT	0.0527443	66.9001	2.12343	13.1885	0.807012
	TES	JUND	chr7-116210181-116211579	PT.ATACpeak.61109	chr7	116210180	116211579	TES	TES	promoter	cpg_island	ENST00000461440.5, ENST00000455989.1, ENST00000358204.9, ENST00000492891.5, ENST00000496871.1	promoter, 5UTR, exon, intron	1.12717e-09	0.432177	0.211	0.177	0.000155542	UP_aPT	NO_NP	6	169	0.643433	2.71013e-05	0.000701623	TF_Pos	UP_aPT	0.75935042584725	6.84256736057543e-280	UP_aPT	0.242507557871621	6.46764778981992e-26	UP_aPT	0.75935042584725	6.84256736057543e-280	UP_aPT	0.75935042584725	6.84256736057543e-280	TRUE	TRUE	TRUE	TRUE	FALSE	ACT	0.0527443	66.9001	2.12343	13.1885	0.807012
	TES	KLF10	chr7-116210181-116211579	PT.ATACpeak.61109	chr7	116210180	116211579	TES	TES	promoter	cpg_island	ENST00000461440.5, ENST00000455989.1, ENST00000358204.9, ENST00000492891.5, ENST00000496871.1	promoter, 5UTR, exon, intron	1.12717e-09	0.432177	0.211	0.177	0.000155542	UP_aPT	NO_NP	6	101	0.514372	0.000948223	0.00755869	Peak_Pos	UP_aPT	0.75935042584725	6.84256736057543e-280	UP_aPT	0.472135142261335	7.78407598863321e-76	UP_aPT	0.75935042584725	6.84256736057543e-280	UP_aPT	0.75935042584725	6.84256736057543e-280	TRUE	TRUE	TRUE	TRUE	FALSE	ACT	0.0527443	66.9001	2.12343	13.1885	0.807012
	TES	KLF11	chr7-116210181-116211579	PT.ATACpeak.61109	chr7	116210180	116211579	TES	TES	promoter	cpg_island	ENST00000461440.5, ENST00000455989.1, ENST00000358204.9, ENST00000492891.5, ENST00000496871.1	promoter, 5UTR, exon, intron	1.12717e-09	0.432177	0.211	0.177	0.000155542	UP_aPT	NO_NP	6	102	0.648539	1.72155e-05	0.000573031	TF_Pos	UP_aPT	0.75935042584725	6.84256736057543e-280	NO_DE	NO_DE	NO_DE	UP_aPT	0.75935042584725	6.84256736057543e-280	UP_aPT	0.75935042584725	6.84256736057543e-280	TRUE	TRUE	TRUE	TRUE	FALSE	ACT	0.0527443	66.9001	2.12343	13.1885	0.807012
	TES	KLF5	chr7-116210181-116211579	PT.ATACpeak.61109	chr7	116210180	116211579	TES	TES	promoter	cpg_island	ENST00000461440.5, ENST00000455989.1, ENST00000358204.9, ENST00000492891.5, ENST00000496871.1	promoter, 5UTR, exon, intron	1.12717e-09	0.432177	0.211	0.177	0.000155542	UP_aPT	NO_NP	6	21	0.531781	0.000595868	0.00519523	Peak_Pos	UP_aPT	0.75935042584725	6.84256736057543e-280	UP_aPT	0.281529972497685	2.63454613272542e-60	UP_aPT	0.75935042584725	6.84256736057543e-280	UP_aPT	0.75935042584725	6.84256736057543e-280	TRUE	TRUE	TRUE	TRUE	FALSE	ACT	0.0527443	66.9001	2.12343	13.1885	0.807012
	TES	KLF9	chr7-116210181-116211579	PT.ATACpeak.61109	chr7	116210180	116211579	TES	TES	promoter	cpg_island	ENST00000461440.5, ENST00000455989.1, ENST00000358204.9, ENST00000492891.5, ENST00000496871.1	promoter, 5UTR, exon, intron	1.12717e-09	0.432177	0.211	0.177	0.000155542	UP_aPT	NO_NP	6	171	0.511325	0.00120287	0.0090409	TF_Pos	UP_aPT	0.75935042584725	6.84256736057543e-280	UP_PT	-0.359397926411268	2.86594699994489e-30	UP_aPT	0.75935042584725	6.84256736057543e-280	UP_aPT	0.75935042584725	6.84256736057543e-280	TRUE	TRUE	TRUE	TRUE	FALSE	ACT	0.0527443	66.9001	2.12343	13.1885	0.807012
	TES	MAFK	chr7-116210181-116211579	PT.ATACpeak.61109	chr7	116210180	116211579	TES	TES	promoter	cpg_island	ENST00000461440.5, ENST00000455989.1, ENST00000358204.9, ENST00000492891.5, ENST00000496871.1	promoter, 5UTR, exon, intron	1.12717e-09	0.432177	0.211	0.177	0.000155542	UP_aPT	NO_NP	6	174	0.72404	1.26638e-06	0.000295066	TF_Pos	UP_aPT	0.75935042584725	6.84256736057543e-280	NO_DE	NO_DE	NO_DE	UP_aPT	0.75935042584725	6.84256736057543e-280	UP_aPT	0.75935042584725	6.84256736057543e-280	TRUE	TRUE	TRUE	TRUE	FALSE	ACT	0.0527443	66.9001	2.12343	13.1885	0.807012
	TES	MEIS1	chr7-116210181-116211579	PT.ATACpeak.61109	chr7	116210180	116211579	TES	TES	promoter	cpg_island	ENST00000461440.5, ENST00000455989.1, ENST00000358204.9, ENST00000492891.5, ENST00000496871.1	promoter, 5UTR, exon, intron	1.12717e-09	0.432177	0.211	0.177	0.000155542	UP_aPT	NO_NP	6	54	0.524419	0.00101744	0.00790209	TF_Pos	UP_aPT	0.75935042584725	6.84256736057543e-280	UP_PT	-0.279652196613079	9.78083584194843e-25	UP_aPT	0.75935042584725	6.84256736057543e-280	UP_aPT	0.75935042584725	6.84256736057543e-280	TRUE	TRUE	TRUE	TRUE	FALSE	ACT	0.0527443	66.9001	2.12343	13.1885	0.807012
	TES	MEIS2	chr7-116210181-116211579	PT.ATACpeak.61109	chr7	116210180	116211579	TES	TES	promoter	cpg_island	ENST00000461440.5, ENST00000455989.1, ENST00000358204.9, ENST00000492891.5, ENST00000496871.1	promoter, 5UTR, exon, intron	1.12717e-09	0.432177	0.211	0.177	0.000155542	UP_aPT	NO_NP	6	55	0.643697	4.56301e-05	0.000817831	TF_Pos	UP_aPT	0.75935042584725	6.84256736057543e-280	NO_DE	NO_DE	NO_DE	UP_aPT	0.75935042584725	6.84256736057543e-280	UP_aPT	0.75935042584725	6.84256736057543e-280	TRUE	TRUE	TRUE	TRUE	FALSE	ACT	0.0527443	66.9001	2.12343	13.1885	0.807012
	TES	NFE2L1	chr7-116210181-116211579	PT.ATACpeak.61109	chr7	116210180	116211579	TES	TES	promoter	cpg_island	ENST00000461440.5, ENST00000455989.1, ENST00000358204.9, ENST00000492891.5, ENST00000496871.1	promoter, 5UTR, exon, intron	1.12717e-09	0.432177	0.211	0.177	0.000155542	UP_aPT	NO_NP	6	177	0.63861	4.18176e-05	0.000811959	TF_Pos	UP_aPT	0.75935042584725	6.84256736057543e-280	NO_DE	none	none	UP_aPT	0.75935042584725	6.84256736057543e-280	UP_aPT	0.75935042584725	6.84256736057543e-280	TRUE	TRUE	TRUE	TRUE	FALSE	ACT	0.0527443	66.9001	2.12343	13.1885	0.807012
	TES	NFYA	chr7-116210181-116211579	PT.ATACpeak.61109	chr7	116210180	116211579	TES	TES	promoter	cpg_island	ENST00000461440.5, ENST00000455989.1, ENST00000358204.9, ENST00000492891.5, ENST00000496871.1	promoter, 5UTR, exon, intron	1.12717e-09	0.432177	0.211	0.177	0.000155542	UP_aPT	NO_NP	6	75	0.561134	0.000257711	0.00287606	Peak_Pos	UP_aPT	0.75935042584725	6.84256736057543e-280	UP_aPT	0.241384095252551	1.39537655496056e-26	UP_aPT	0.75935042584725	6.84256736057543e-280	UP_aPT	0.75935042584725	6.84256736057543e-280	TRUE	TRUE	TRUE	TRUE	FALSE	ACT	0.0527443	66.9001	2.12343	13.1885	0.807012
	TES	NFYC	chr7-116210181-116211579	PT.ATACpeak.61109	chr7	116210180	116211579	TES	TES	promoter	cpg_island	ENST00000461440.5, ENST00000455989.1, ENST00000358204.9, ENST00000492891.5, ENST00000496871.1	promoter, 5UTR, exon, intron	1.12717e-09	0.432177	0.211	0.177	0.000155542	UP_aPT	NO_NP	6	144	0.612955	4.85015e-05	0.000807203	TF_Pos	UP_aPT	0.75935042584725	6.84256736057543e-280	UP_PT	-0.157168478070082	3.44272961422664e-08	UP_aPT	0.75935042584725	6.84256736057543e-280	UP_aPT	0.75935042584725	6.84256736057543e-280	TRUE	TRUE	TRUE	TRUE	FALSE	ACT	0.0527443	66.9001	2.12343	13.1885	0.807012
	TES	NR1H4	chr7-116210181-116211579	PT.ATACpeak.61109	chr7	116210180	116211579	TES	TES	promoter	cpg_island	ENST00000461440.5, ENST00000455989.1, ENST00000358204.9, ENST00000492891.5, ENST00000496871.1	promoter, 5UTR, exon, intron	1.12717e-09	0.432177	0.211	0.177	0.000155542	UP_aPT	NO_NP	6	76	0.570413	0.000238176	0.0025225	TF_Pos	UP_aPT	0.75935042584725	6.84256736057543e-280	UP_PT	-0.191280132484032	2.35055438111912e-08	UP_aPT	0.75935042584725	6.84256736057543e-280	UP_aPT	0.75935042584725	6.84256736057543e-280	TRUE	TRUE	TRUE	TRUE	FALSE	ACT	0.0527443	66.9001	2.12343	13.1885	0.807012
	TES	PLAGL2	chr7-116210181-116211579	PT.ATACpeak.61109	chr7	116210180	116211579	TES	TES	promoter	cpg_island	ENST00000461440.5, ENST00000455989.1, ENST00000358204.9, ENST00000492891.5, ENST00000496871.1	promoter, 5UTR, exon, intron	1.12717e-09	0.432177	0.211	0.177	0.000155542	UP_aPT	NO_NP	6	110	0.586826	0.000144146	0.0016793	TF_Pos	UP_aPT	0.75935042584725	6.84256736057543e-280	NO_DE	NO_DE	NO_DE	UP_aPT	0.75935042584725	6.84256736057543e-280	UP_aPT	0.75935042584725	6.84256736057543e-280	TRUE	TRUE	TRUE	TRUE	FALSE	ACT	0.0527443	66.9001	2.12343	13.1885	0.807012
	TES	SOX4	chr7-116210181-116211579	PT.ATACpeak.61109	chr7	116210180	116211579	TES	TES	promoter	cpg_island	ENST00000461440.5, ENST00000455989.1, ENST00000358204.9, ENST00000492891.5, ENST00000496871.1	promoter, 5UTR, exon, intron	1.12717e-09	0.432177	0.211	0.177	0.000155542	UP_aPT	NO_NP	6	134	0.648785	1.30662e-05	0.000607578	Peak_Pos	UP_aPT	0.75935042584725	6.84256736057543e-280	UP_aPT	0.978974120585437	3.68894690548909e-186	UP_aPT	0.75935042584725	6.84256736057543e-280	UP_aPT	0.75935042584725	6.84256736057543e-280	TRUE	TRUE	TRUE	TRUE	FALSE	ACT	0.0527443	66.9001	2.12343	13.1885	0.807012
	TES	SP2	chr7-116210181-116211579	PT.ATACpeak.61109	chr7	116210180	116211579	TES	TES	promoter	cpg_island	ENST00000461440.5, ENST00000455989.1, ENST00000358204.9, ENST00000492891.5, ENST00000496871.1	promoter, 5UTR, exon, intron	1.12717e-09	0.432177	0.211	0.177	0.000155542	UP_aPT	NO_NP	6	137	0.621147	5.92007e-05	0.000919584	TF_Pos	UP_aPT	0.75935042584725	6.84256736057543e-280	NO_DE	NO_DE	NO_DE	UP_aPT	0.75935042584725	6.84256736057543e-280	UP_aPT	0.75935042584725	6.84256736057543e-280	TRUE	TRUE	TRUE	TRUE	FALSE	ACT	0.0527443	66.9001	2.12343	13.1885	0.807012
	TES	TFAP2A	chr7-116210181-116211579	PT.ATACpeak.61109	chr7	116210180	116211579	TES	TES	promoter	cpg_island	ENST00000461440.5, ENST00000455989.1, ENST00000358204.9, ENST00000492891.5, ENST00000496871.1	promoter, 5UTR, exon, intron	1.12717e-09	0.432177	0.211	0.177	0.000155542	UP_aPT	NO_NP	6	188	0.745641	2.083e-05	0.000606672	TF_Pos	UP_aPT	0.75935042584725	6.84256736057543e-280	NO_DE	NO_DE	NO_DE	UP_aPT	0.75935042584725	6.84256736057543e-280	UP_aPT	0.75935042584725	6.84256736057543e-280	TRUE	TRUE	TRUE	TRUE	FALSE	ACT	0.0527443	66.9001	2.12343	13.1885	0.807012
	TES	TGIF1	chr7-116210181-116211579	PT.ATACpeak.61109	chr7	116210180	116211579	TES	TES	promoter	cpg_island	ENST00000461440.5, ENST00000455989.1, ENST00000358204.9, ENST00000492891.5, ENST00000496871.1	promoter, 5UTR, exon, intron	1.12717e-09	0.432177	0.211	0.177	0.000155542	UP_aPT	NO_NP	6	60	0.604333	8.20234e-05	0.0011242	TF_Pos	UP_aPT	0.75935042584725	6.84256736057543e-280	UP_aPT	0.152529690508495	1.09302613172555e-07	UP_aPT	0.75935042584725	6.84256736057543e-280	UP_aPT	0.75935042584725	6.84256736057543e-280	TRUE	TRUE	TRUE	TRUE	FALSE	ACT	0.0527443	66.9001	2.12343	13.1885	0.807012
	TES	ZEB1	chr7-116210181-116211579	PT.ATACpeak.61109	chr7	116210180	116211579	TES	TES	promoter	cpg_island	ENST00000461440.5, ENST00000455989.1, ENST00000358204.9, ENST00000492891.5, ENST00000496871.1	promoter, 5UTR, exon, intron	1.12717e-09	0.432177	0.211	0.177	0.000155542	UP_aPT	NO_NP	6	84	0.581174	0.000139276	0.00168948	Peak_Pos	UP_aPT	0.75935042584725	6.84256736057543e-280	UP_aPT	0.665633048783764	5.52348428033138e-39	UP_aPT	0.75935042584725	6.84256736057543e-280	UP_aPT	0.75935042584725	6.84256736057543e-280	TRUE	TRUE	TRUE	TRUE	FALSE	ACT	0.0527443	66.9001	2.12343	13.1885	0.807012
	TES	ZNF148	chr7-116210181-116211579	PT.ATACpeak.61109	chr7	116210180	116211579	TES	TES	promoter	cpg_island	ENST00000461440.5, ENST00000455989.1, ENST00000358204.9, ENST00000492891.5, ENST00000496871.1	promoter, 5UTR, exon, intron	1.12717e-09	0.432177	0.211	0.177	0.000155542	UP_aPT	NO_NP	6	147	0.709578	2.15058e-06	0.000167028	TF_Pos	UP_aPT	0.75935042584725	6.84256736057543e-280	NO_DE	none	none	UP_aPT	0.75935042584725	6.84256736057543e-280	UP_aPT	0.75935042584725	6.84256736057543e-280	TRUE	TRUE	TRUE	TRUE	FALSE	ACT	0.0527443	66.9001	2.12343	13.1885	0.807012
	TES	ZNF24	chr7-116210181-116211579	PT.ATACpeak.61109	chr7	116210180	116211579	TES	TES	promoter	cpg_island	ENST00000461440.5, ENST00000455989.1, ENST00000358204.9, ENST00000492891.5, ENST00000496871.1	promoter, 5UTR, exon, intron	1.12717e-09	0.432177	0.211	0.177	0.000155542	UP_aPT	NO_NP	6	85	0.607397	9.34684e-05	0.0012099	TF_Pos	UP_aPT	0.75935042584725	6.84256736057543e-280	NO_DE	none	none	UP_aPT	0.75935042584725	6.84256736057543e-280	UP_aPT	0.75935042584725	6.84256736057543e-280	TRUE	TRUE	TRUE	TRUE	FALSE	ACT	0.0527443	66.9001	2.12343	13.1885	0.807012
	TES	ZNF263	chr7-116210181-116211579	PT.ATACpeak.61109	chr7	116210180	116211579	TES	TES	promoter	cpg_island	ENST00000461440.5, ENST00000455989.1, ENST00000358204.9, ENST00000492891.5, ENST00000496871.1	promoter, 5UTR, exon, intron	1.12717e-09	0.432177	0.211	0.177	0.000155542	UP_aPT	NO_NP	6	192	0.516121	0.00125317	0.00912462	TF_Pos	UP_aPT	0.75935042584725	6.84256736057543e-280	NO_DE	NO_DE	NO_DE	UP_aPT	0.75935042584725	6.84256736057543e-280	UP_aPT	0.75935042584725	6.84256736057543e-280	TRUE	TRUE	TRUE	TRUE	FALSE	ACT	0.0527443	66.9001	2.12343	13.1885	0.807012
	TES	ZNF317	chr7-116210181-116211579	PT.ATACpeak.61109	chr7	116210180	116211579	TES	TES	promoter	cpg_island	ENST00000461440.5, ENST00000455989.1, ENST00000358204.9, ENST00000492891.5, ENST00000496871.1	promoter, 5UTR, exon, intron	1.12717e-09	0.432177	0.211	0.177	0.000155542	UP_aPT	NO_NP	6	115	0.723566	1.28767e-06	0.000150014	TF_Pos	UP_aPT	0.75935042584725	6.84256736057543e-280	NO_DE	NO_DE	NO_DE	UP_aPT	0.75935042584725	6.84256736057543e-280	UP_aPT	0.75935042584725	6.84256736057543e-280	TRUE	TRUE	TRUE	TRUE	FALSE	ACT	0.0527443	66.9001	2.12343	13.1885	0.807012
	TES	ZNF384	chr7-116210181-116211579	PT.ATACpeak.61109	chr7	116210180	116211579	TES	TES	promoter	cpg_island	ENST00000461440.5, ENST00000455989.1, ENST00000358204.9, ENST00000492891.5, ENST00000496871.1	promoter, 5UTR, exon, intron	1.12717e-09	0.432177	0.211	0.177	0.000155542	UP_aPT	NO_NP	6	86	0.688515	8.83102e-06	0.000342938	TF_Pos	UP_aPT	0.75935042584725	6.84256736057543e-280	NO_DE	none	none	UP_aPT	0.75935042584725	6.84256736057543e-280	UP_aPT	0.75935042584725	6.84256736057543e-280	TRUE	TRUE	TRUE	TRUE	FALSE	ACT	0.0527443	66.9001	2.12343	13.1885	0.807012
	TES	ZNF460	chr7-116210181-116211579	PT.ATACpeak.61109	chr7	116210180	116211579	TES	TES	promoter	cpg_island	ENST00000461440.5, ENST00000455989.1, ENST00000358204.9, ENST00000492891.5, ENST00000496871.1	promoter, 5UTR, exon, intron	1.12717e-09	0.432177	0.211	0.177	0.000155542	UP_aPT	NO_NP	6	116	0.705311	2.53078e-06	0.000117934	TF_Pos	UP_aPT	0.75935042584725	6.84256736057543e-280	NO_DE	NO_DE	NO_DE	UP_aPT	0.75935042584725	6.84256736057543e-280	UP_aPT	0.75935042584725	6.84256736057543e-280	TRUE	TRUE	TRUE	TRUE	FALSE	ACT	0.0527443	66.9001	2.12343	13.1885	0.807012
	TES	ZNF740	chr7-116210181-116211579	PT.ATACpeak.61109	chr7	116210180	116211579	TES	TES	promoter	cpg_island	ENST00000461440.5, ENST00000455989.1, ENST00000358204.9, ENST00000492891.5, ENST00000496871.1	promoter, 5UTR, exon, intron	1.12717e-09	0.432177	0.211	0.177	0.000155542	UP_aPT	NO_NP	6	139	0.556188	0.000436896	0.00407187	TF_Pos	UP_aPT	0.75935042584725	6.84256736057543e-280	NO_DE	NO_DE	NO_DE	UP_aPT	0.75935042584725	6.84256736057543e-280	UP_aPT	0.75935042584725	6.84256736057543e-280	TRUE	TRUE	TRUE	TRUE	FALSE	ACT	0.0527443	66.9001	2.12343	13.1885	0.807012
	TES	IRF1	chr7-116219236-116219718	PT.ATACpeak.61110	chr7	116219235	116219718	none	TES	intron		ENST00000393481.6, ENST00000485009.1, ENST00000461440.5, ENST00000455989.1, ENST00000358204.9, ENST00000492891.5, ENST00000496871.1	1to5kb, intron	0.0342058	-0.766482	0.007	0.012	1	NO_DA	NO_NP	7	18	0.81685	1.84978e-06	0.000172029	Peak_Pos	UP_aPT	0.75935042584725	6.84256736057543e-280	NO_DE	NO_DE	NO_DE	none	none	none	UP_aPT	0.75935042584725	6.84256736057543e-280	FALSE	FALSE	TRUE	TRUE	FALSE		0.797619	1.22803	13.9469	4.46698	0.938564
	TES	NR4A1	chr7-116219236-116219718	PT.ATACpeak.61110	chr7	116219235	116219718	none	TES	intron		ENST00000393481.6, ENST00000485009.1, ENST00000461440.5, ENST00000455989.1, ENST00000358204.9, ENST00000492891.5, ENST00000496871.1	1to5kb, intron	0.0342058	-0.766482	0.007	0.012	1	NO_DA	NO_NP	7	180	0.592186	0.00140121	0.00977342	Peak_Pos	UP_aPT	0.75935042584725	6.84256736057543e-280	UP_aPT	0.353902418896604	1.36038845083139e-30	none	none	none	UP_aPT	0.75935042584725	6.84256736057543e-280	FALSE	FALSE	TRUE	TRUE	FALSE		0.797619	1.22803	13.9469	4.46698	0.938564
	TES	FOSL2	chr7-116231923-116232166	PT.ATACpeak.61112	chr7	116231922	116232166	none	TES	intron		ENST00000461440.5, ENST00000455989.1, ENST00000358204.9, ENST00000492891.5, ENST00000496871.1, ENST00000393481.6, ENST00000485009.1	intron	0.0848174	-0.736144	0.005	0.009	1	NO_DA	NO_NP	9	10	0.725296	0.000137354	0.0017419	Peak_Pos	UP_aPT	0.75935042584725	6.84256736057543e-280	UP_aPT	0.827223808637972	3.4035108081879e-169	none	none	none	UP_aPT	0.75935042584725	6.84256736057543e-280	FALSE	FALSE	TRUE	TRUE	FALSE		0	3.03389	12.1269	4.95154	0.320669
	TES	IRF1	chr7-116231923-116232166	PT.ATACpeak.61112	chr7	116231922	116232166	none	TES	intron		ENST00000461440.5, ENST00000455989.1, ENST00000358204.9, ENST00000492891.5, ENST00000496871.1, ENST00000393481.6, ENST00000485009.1	intron	0.0848174	-0.736144	0.005	0.009	1	NO_DA	NO_NP	9	18	0.749012	6.10822e-05	0.00113613	Peak_Pos	UP_aPT	0.75935042584725	6.84256736057543e-280	NO_DE	NO_DE	NO_DE	none	none	none	UP_aPT	0.75935042584725	6.84256736057543e-280	FALSE	FALSE	TRUE	TRUE	FALSE		0	3.03389	12.1269	4.95154	0.320669
	TES	MAFF	chr7-116231923-116232166	PT.ATACpeak.61112	chr7	116231922	116232166	none	TES	intron		ENST00000461440.5, ENST00000455989.1, ENST00000358204.9, ENST00000492891.5, ENST00000496871.1, ENST00000393481.6, ENST00000485009.1	intron	0.0848174	-0.736144	0.005	0.009	1	NO_DA	NO_NP	9	172	0.73913	8.68224e-05	0.00127492	Peak_Pos	UP_aPT	0.75935042584725	6.84256736057543e-280	NO_DE	NO_DE	NO_DE	none	none	none	UP_aPT	0.75935042584725	6.84256736057543e-280	FALSE	FALSE	TRUE	TRUE	FALSE		0	3.03389	12.1269	4.95154	0.320669
	TES	ELK3	chr7-116249994-116250278	PT.ATACpeak.61115	chr7	116249993	116250278	none	TES	promoter		ENST00000393484.2, ENST00000494384.1, ENST00000496912.1, ENST00000463746.1, ENST00000455989.1, ENST00000358204.9, ENST00000393481.6, ENST00000485009.1, ENST00000492891.5	promoter, 1to5kb, exon, intron	0.0253571	-0.994846	0.005	0.009	1	NO_DA	NO_NP	12	49	0.644078	0.000393111	0.003782	Peak_Pos	UP_aPT	0.75935042584725	6.84256736057543e-280	NO_DE	NO_DE	NO_DE	none	none	none	UP_aPT	0.75935042584725	6.84256736057543e-280	FALSE	FALSE	FALSE	TRUE	FALSE		0.811321	0.985559	0.401181	1.64945	0.619946
	TES	ELK3	chr7-116249994-116250278	PT.ATACpeak.61115	chr7	116249993	116250278	none	LOC107986838	intron		ENST00000446355.2	intron	0.0253571	-0.994846	0.005	0.009	1	NO_DA	NO_NP	12	49	0.644078	0.000393111	0.003782	Peak_Pos	UP_aPT	0.75935042584725	6.84256736057543e-280	NO_DE	NO_DE	NO_DE	none	none	none	NO_DE	NO_DE	NO_DE	FALSE	FALSE	FALSE	TRUE	FALSE		0.811321	0.985559	0.401181	1.64945	0.619946
	TES	BARX2	chr7-116258575-116259002	PT.ATACpeak.61116	chr7	116258574	116259002	none	TES	exon		ENST00000358204.9, ENST00000393481.6	exon, 3UTR	0.604487	-0.187634	0.008	0.01	1	NO_DA	NO_NP	13	96	0.590876	0.00073834	0.00605873	Peak_Pos	UP_aPT	0.75935042584725	6.84256736057543e-280	NO_DE	NO_DE	NO_DE	none	none	none	UP_aPT	0.75935042584725	6.84256736057543e-280	FALSE	TRUE	FALSE	FALSE	FALSE		0	3.46602	2.76248	2.43545	0.231183
	TES	BARX2	chr7-116258575-116259002	PT.ATACpeak.61116	chr7	116258574	116259002	none	LOC107986838	intron		ENST00000446355.2	intron	0.604487	-0.187634	0.008	0.01	1	NO_DA	NO_NP	13	96	0.590876	0.00073834	0.00605873	Peak_Pos	UP_aPT	0.75935042584725	6.84256736057543e-280	NO_DE	NO_DE	NO_DE	none	none	none	NO_DE	NO_DE	NO_DE	FALSE	TRUE	FALSE	FALSE	FALSE		0	3.46602	2.76248	2.43545	0.231183
	TES	IRF1	chr7-116258575-116259002	PT.ATACpeak.61116	chr7	116258574	116259002	none	LOC107986838	intron		ENST00000446355.2	intron	0.604487	-0.187634	0.008	0.01	1	NO_DA	NO_NP	13	18	0.7133	2.37304e-05	0.000945827	Peak_Pos	UP_aPT	0.75935042584725	6.84256736057543e-280	NO_DE	NO_DE	NO_DE	none	none	none	NO_DE	NO_DE	NO_DE	FALSE	TRUE	FALSE	FALSE	FALSE		0	3.46602	2.76248	2.43545	0.231183
	TES	IRF1	chr7-116258575-116259002	PT.ATACpeak.61116	chr7	116258574	116259002	none	TES	exon		ENST00000358204.9, ENST00000393481.6	exon, 3UTR	0.604487	-0.187634	0.008	0.01	1	NO_DA	NO_NP	13	18	0.7133	2.37304e-05	0.000945827	Peak_Pos	UP_aPT	0.75935042584725	6.84256736057543e-280	NO_DE	NO_DE	NO_DE	none	none	none	UP_aPT	0.75935042584725	6.84256736057543e-280	FALSE	TRUE	FALSE	FALSE	FALSE		0	3.46602	2.76248	2.43545	0.231183
	TES	MEF2A	chr7-116258575-116259002	PT.ATACpeak.61116	chr7	116258574	116259002	none	TES	exon		ENST00000358204.9, ENST00000393481.6	exon, 3UTR	0.604487	-0.187634	0.008	0.01	1	NO_DA	NO_NP	13	175	0.66798	0.000110961	0.0015479	Peak_Pos	UP_aPT	0.75935042584725	6.84256736057543e-280	UP_aPT	0.905956248650444	3.77264945360741e-105	none	none	none	UP_aPT	0.75935042584725	6.84256736057543e-280	FALSE	TRUE	FALSE	FALSE	FALSE		0	3.46602	2.76248	2.43545	0.231183
	TES	MEF2A	chr7-116258575-116259002	PT.ATACpeak.61116	chr7	116258574	116259002	none	LOC107986838	intron		ENST00000446355.2	intron	0.604487	-0.187634	0.008	0.01	1	NO_DA	NO_NP	13	175	0.66798	0.000110961	0.0015479	Peak_Pos	UP_aPT	0.75935042584725	6.84256736057543e-280	UP_aPT	0.905956248650444	3.77264945360741e-105	none	none	none	NO_DE	NO_DE	NO_DE	FALSE	TRUE	FALSE	FALSE	FALSE		0	3.46602	2.76248	2.43545	0.231183
	TES	POU3F3	chr7-116258575-116259002	PT.ATACpeak.61116	chr7	116258574	116259002	none	TES	exon		ENST00000358204.9, ENST00000393481.6	exon, 3UTR	0.604487	-0.187634	0.008	0.01	1	NO_DA	NO_NP	13	59	0.679803	7.59918e-05	0.00124716	Peak_Pos	UP_aPT	0.75935042584725	6.84256736057543e-280	UP_aPT	0.170728190355561	5.14024868465041e-21	none	none	none	UP_aPT	0.75935042584725	6.84256736057543e-280	FALSE	TRUE	FALSE	FALSE	FALSE		0	3.46602	2.76248	2.43545	0.231183
	TES	POU3F3	chr7-116258575-116259002	PT.ATACpeak.61116	chr7	116258574	116259002	none	LOC107986838	intron		ENST00000446355.2	intron	0.604487	-0.187634	0.008	0.01	1	NO_DA	NO_NP	13	59	0.679803	7.59918e-05	0.00124716	Peak_Pos	UP_aPT	0.75935042584725	6.84256736057543e-280	UP_aPT	0.170728190355561	5.14024868465041e-21	none	none	none	NO_DE	NO_DE	NO_DE	FALSE	TRUE	FALSE	FALSE	FALSE		0	3.46602	2.76248	2.43545	0.231183
	TES	HSF1	chr7-116271815-116272164	PT.ATACpeak.61117	chr7	116271814	116272164	none	LOC107986838	intron		ENST00000446355.2	intron	6.0936e-10	2.07203	0.017	0.004	8.40875e-05	UP_aPT	NO_NP	14	28	0.549994	0.000421339	0.0040905	TF_Pos	UP_aPT	0.75935042584725	6.84256736057543e-280	NO_DE	none	none	none	none	none	NO_DE	NO_DE	NO_DE	FALSE	FALSE	TRUE	TRUE	FALSE		0.4	3.17814	10.3009	4.77095	1.34409
	TES	HSF4	chr7-116271815-116272164	PT.ATACpeak.61117	chr7	116271814	116272164	none	LOC107986838	intron		ENST00000446355.2	intron	6.0936e-10	2.07203	0.017	0.004	8.40875e-05	UP_aPT	NO_NP	14	51	0.622763	3.85246e-05	0.000816021	TF_Pos	UP_aPT	0.75935042584725	6.84256736057543e-280	NO_DE	NO_DE	NO_DE	none	none	none	NO_DE	NO_DE	NO_DE	FALSE	FALSE	TRUE	TRUE	FALSE		0.4	3.17814	10.3009	4.77095	1.34409
	TES	ZBTB7B	chr7-116271815-116272164	PT.ATACpeak.61117	chr7	116271814	116272164	none	LOC107986838	intron		ENST00000446355.2	intron	6.0936e-10	2.07203	0.017	0.004	8.40875e-05	UP_aPT	NO_NP	14	37	0.629363	6.68005e-05	0.000972782	TF_Pos	UP_aPT	0.75935042584725	6.84256736057543e-280	NO_DE	NO_DE	NO_DE	none	none	none	NO_DE	NO_DE	NO_DE	FALSE	FALSE	TRUE	TRUE	FALSE		0.4	3.17814	10.3009	4.77095	1.34409
	MET	IRF1	chr7-116591643-116592053	PT.ATACpeak.61124	chr7	116591642	116592053	none	COMETT	intron		ENST00000650435.1, ENST00000441991.1, ENST00000458082.1	intron	0.0694226	0.430253	0.022	0.017	1	NO_DA	NP	3	23	0.590734	0.000197302	0.00913818	Peak_Pos	UP_aPT	1.29463406903566	1.13254094738075e-184	NO_DE	NO_DE	NO_DE	none	none	none	NO_DE	NO_DE	NO_DE	TRUE	TRUE	TRUE	TRUE	FALSE	ENH	0.222261	29.9052	16.4322	16.4189	0.668274
	MET	NR1I2	chr7-116591643-116592053	PT.ATACpeak.61124	chr7	116591642	116592053	none	COMETT	intron		ENST00000650435.1, ENST00000441991.1, ENST00000458082.1	intron	0.0694226	0.430253	0.022	0.017	1	NO_DA	NP	3	199	0.587097	0.000811309	0.00650024	TF_Pos	UP_aPT	1.29463406903566	1.13254094738075e-184	NO_DE	NO_DE	NO_DE	none	none	none	NO_DE	NO_DE	NO_DE	TRUE	TRUE	TRUE	TRUE	FALSE	ENH	0.222261	29.9052	16.4322	16.4189	0.668274
	MET	ELF3	chr7-116592271-116592778	PT.ATACpeak.61125	chr7	116592270	116592778	none	COMETT	intron		ENST00000650435.1, ENST00000441991.1, ENST00000458082.1	intron	0.000454099	0.581056	0.047	0.033	1	NO_DA	NO_NP	4	272	0.611538	5.09472e-05	0.0049815	Peak_Pos	UP_aPT	1.29463406903566	1.13254094738075e-184	UP_aPT	0.698017544140981	3.28568810510886e-163	none	none	none	NO_DE	NO_DE	NO_DE	FALSE	TRUE	TRUE	TRUE	FALSE		0.359968	29.1186	16.7056	18.7752	1.37012
	MET	PBX2	chr7-116593660-116594103	PT.ATACpeak.61126	chr7	116593659	116594103	none	COMETT	intron		ENST00000650435.1, ENST00000441991.1, ENST00000458082.1	intron	0.291005	-0.228104	0.022	0.027	1	NO_DA	NO_NP	5	301	0.570445	0.000194508	0.00950926	Peak_Pos	UP_aPT	1.29463406903566	1.13254094738075e-184	NO_DE	NO_DE	NO_DE	none	none	none	NO_DE	NO_DE	NO_DE	FALSE	TRUE	TRUE	TRUE	FALSE		0.439506	2.40123	21.2215	14.526	1.1424
	MET	HNF4G	chr7-116633544-116633829	PT.ATACpeak.61134	chr7	116633543	116633829	none	COMETT	intron		ENST00000650435.1	intron	0.0327586	0.343398	0.045	0.039	1	NO_DA	NO_NP	13	285	0.518255	0.00118834	0.00898005	TF_Pos	UP_aPT	1.29463406903566	1.13254094738075e-184	NO_DE	none	none	none	none	none	NO_DE	NO_DE	NO_DE	TRUE	TRUE	TRUE	TRUE	FALSE	ENH	0.283405	9.86958	12.4438	12.6526	0.307864
	MET	IRF1	chr7-116633544-116633829	PT.ATACpeak.61134	chr7	116633543	116633829	none	COMETT	intron		ENST00000650435.1	intron	0.0327586	0.343398	0.045	0.039	1	NO_DA	NO_NP	13	23	0.573257	0.000268244	0.00302343	TF_Pos	UP_aPT	1.29463406903566	1.13254094738075e-184	NO_DE	NO_DE	NO_DE	none	none	none	NO_DE	NO_DE	NO_DE	TRUE	TRUE	TRUE	TRUE	FALSE	ENH	0.283405	9.86958	12.4438	12.6526	0.307864
	MET	IRF1	chr7-116633544-116633829	PT.ATACpeak.61134	chr7	116633543	116633829	none	COMETT	intron		ENST00000650435.1	intron	0.0327586	0.343398	0.045	0.039	1	NO_DA	NO_NP	13	23	0.629682	4.41564e-05	0.0055511	Peak_Pos	UP_aPT	1.29463406903566	1.13254094738075e-184	NO_DE	NO_DE	NO_DE	none	none	none	NO_DE	NO_DE	NO_DE	TRUE	TRUE	TRUE	TRUE	FALSE	ENH	0.283405	9.86958	12.4438	12.6526	0.307864
	MET	MEF2A	chr7-116633544-116633829	PT.ATACpeak.61134	chr7	116633543	116633829	none	COMETT	intron		ENST00000650435.1	intron	0.0327586	0.343398	0.045	0.039	1	NO_DA	NO_NP	13	293	0.621859	5.77883e-05	0.00462307	Peak_Pos	UP_aPT	1.29463406903566	1.13254094738075e-184	UP_aPT	0.905956248650444	3.77264945360741e-105	none	none	none	NO_DE	NO_DE	NO_DE	TRUE	TRUE	TRUE	TRUE	FALSE	ENH	0.283405	9.86958	12.4438	12.6526	0.307864
	MET	ZFP57	chr7-116633544-116633829	PT.ATACpeak.61134	chr7	116633543	116633829	none	COMETT	intron		ENST00000650435.1	intron	0.0327586	0.343398	0.045	0.039	1	NO_DA	NO_NP	13	217	0.627777	3.19462e-05	0.00562252	Peak_Pos	UP_aPT	1.29463406903566	1.13254094738075e-184	NO_DE	NO_DE	NO_DE	none	none	none	NO_DE	NO_DE	NO_DE	TRUE	TRUE	TRUE	TRUE	FALSE	ENH	0.283405	9.86958	12.4438	12.6526	0.307864
	MET	HES1	chr7-116637951-116638449	PT.ATACpeak.61135	chr7	116637950	116638449	none	COMETT	intron		ENST00000650435.1	intron	0.317774	0.271026	0.017	0.014	1	NO_DA	NO_NP	14	230	0.636134	5.90476e-05	0.00433016	Peak_Pos	UP_aPT	1.29463406903566	1.13254094738075e-184	UP_aPT	0.221840638538576	1.13952362065559e-10	none	none	none	NO_DE	NO_DE	NO_DE	TRUE	FALSE	FALSE	TRUE	FALSE		0.465045	0.82704	0.499734	2.21283	0.387625
	MET	IRF1	chr7-116637951-116638449	PT.ATACpeak.61135	chr7	116637950	116638449	none	COMETT	intron		ENST00000650435.1	intron	0.317774	0.271026	0.017	0.014	1	NO_DA	NO_NP	14	23	0.654062	3.17409e-05	0.00698299	Peak_Pos	UP_aPT	1.29463406903566	1.13254094738075e-184	NO_DE	NO_DE	NO_DE	none	none	none	NO_DE	NO_DE	NO_DE	TRUE	FALSE	FALSE	TRUE	FALSE		0.465045	0.82704	0.499734	2.21283	0.387625
	MET	KLF5	chr7-116637951-116638449	PT.ATACpeak.61135	chr7	116637950	116638449	none	COMETT	intron		ENST00000650435.1	intron	0.317774	0.271026	0.017	0.014	1	NO_DA	NO_NP	14	31	0.67451	1.50307e-05	0.00661352	Peak_Pos	UP_aPT	1.29463406903566	1.13254094738075e-184	UP_aPT	0.281529972497685	2.63454613272542e-60	none	none	none	NO_DE	NO_DE	NO_DE	TRUE	FALSE	FALSE	TRUE	FALSE		0.465045	0.82704	0.499734	2.21283	0.387625
	MET	MEF2A	chr7-116637951-116638449	PT.ATACpeak.61135	chr7	116637950	116638449	none	COMETT	intron		ENST00000650435.1	intron	0.317774	0.271026	0.017	0.014	1	NO_DA	NO_NP	14	293	0.65014	3.64614e-05	0.00534768	Peak_Pos	UP_aPT	1.29463406903566	1.13254094738075e-184	UP_aPT	0.905956248650444	3.77264945360741e-105	none	none	none	NO_DE	NO_DE	NO_DE	TRUE	FALSE	FALSE	TRUE	FALSE		0.465045	0.82704	0.499734	2.21283	0.387625
	MET	ARNT2	chr7-116671560-116672663	PT.ATACpeak.61137	chr7	116671559	116672663	none	MET	promoter	cpg_island	ENST00000318493.11, ENST00000397752.8, ENST00000456159.1	promoter, 5UTR, exon, intron	0.000115697	0.21766	0.287	0.281	1	NO_DA	NO_NP	16	169	0.612968	0.000202335	0.00258755	TF_Pos	UP_aPT	1.29463406903566	1.13254094738075e-184	UP_aPT	0.802109388728192	0	none	none	none	UP_aPT	1.29463406903566	1.13254094738075e-184	TRUE	TRUE	TRUE	TRUE	FALSE	ACT	0.0496294	42.7318	1.62362	16.0067	1.92026
	MET	BACH1	chr7-116671560-116672663	PT.ATACpeak.61137	chr7	116671559	116672663	none	MET	promoter	cpg_island	ENST00000318493.11, ENST00000397752.8, ENST00000456159.1	promoter, 5UTR, exon, intron	0.000115697	0.21766	0.287	0.281	1	NO_DA	NO_NP	16	249	0.654448	1.37699e-05	0.000416226	TF_Pos	UP_aPT	1.29463406903566	1.13254094738075e-184	NO_DE	none	none	none	none	none	UP_aPT	1.29463406903566	1.13254094738075e-184	TRUE	TRUE	TRUE	TRUE	FALSE	ACT	0.0496294	42.7318	1.62362	16.0067	1.92026
	MET	CLOCK	chr7-116671560-116672663	PT.ATACpeak.61137	chr7	116671559	116672663	none	MET	promoter	cpg_island	ENST00000318493.11, ENST00000397752.8, ENST00000456159.1	promoter, 5UTR, exon, intron	0.000115697	0.21766	0.287	0.281	1	NO_DA	NO_NP	16	119	0.675709	4.53554e-06	0.00023201	TF_Pos	UP_aPT	1.29463406903566	1.13254094738075e-184	NO_DE	none	none	none	none	none	UP_aPT	1.29463406903566	1.13254094738075e-184	TRUE	TRUE	TRUE	TRUE	FALSE	ACT	0.0496294	42.7318	1.62362	16.0067	1.92026
	MET	E2F6	chr7-116671560-116672663	PT.ATACpeak.61137	chr7	116671559	116672663	none	MET	promoter	cpg_island	ENST00000318493.11, ENST00000397752.8, ENST00000456159.1	promoter, 5UTR, exon, intron	0.000115697	0.21766	0.287	0.281	1	NO_DA	NO_NP	16	267	0.612376	7.93986e-05	0.00138948	TF_Pos	UP_aPT	1.29463406903566	1.13254094738075e-184	NO_DE	none	none	none	none	none	UP_aPT	1.29463406903566	1.13254094738075e-184	TRUE	TRUE	TRUE	TRUE	FALSE	ACT	0.0496294	42.7318	1.62362	16.0067	1.92026
	MET	ETV1	chr7-116671560-116672663	PT.ATACpeak.61137	chr7	116671559	116672663	none	MET	promoter	cpg_island	ENST00000318493.11, ENST00000397752.8, ENST00000456159.1	promoter, 5UTR, exon, intron	0.000115697	0.21766	0.287	0.281	1	NO_DA	NO_NP	16	274	0.67615	7.89805e-06	0.000328263	TF_Pos	UP_aPT	1.29463406903566	1.13254094738075e-184	NO_DE	NO_DE	NO_DE	none	none	none	UP_aPT	1.29463406903566	1.13254094738075e-184	TRUE	TRUE	TRUE	TRUE	FALSE	ACT	0.0496294	42.7318	1.62362	16.0067	1.92026
	MET	GABPA	chr7-116671560-116672663	PT.ATACpeak.61137	chr7	116671559	116672663	none	MET	promoter	cpg_island	ENST00000318493.11, ENST00000397752.8, ENST00000456159.1	promoter, 5UTR, exon, intron	0.000115697	0.21766	0.287	0.281	1	NO_DA	NO_NP	16	279	0.654339	1.81545e-05	0.00048291	TF_Pos	UP_aPT	1.29463406903566	1.13254094738075e-184	NO_DE	none	none	none	none	none	UP_aPT	1.29463406903566	1.13254094738075e-184	TRUE	TRUE	TRUE	TRUE	FALSE	ACT	0.0496294	42.7318	1.62362	16.0067	1.92026
	MET	GLI3	chr7-116671560-116672663	PT.ATACpeak.61137	chr7	116671559	116672663	none	MET	promoter	cpg_island	ENST00000318493.11, ENST00000397752.8, ENST00000456159.1	promoter, 5UTR, exon, intron	0.000115697	0.21766	0.287	0.281	1	NO_DA	NO_NP	16	178	0.601215	7.24595e-05	0.00130231	TF_Pos	UP_aPT	1.29463406903566	1.13254094738075e-184	UP_PT	-0.289530137856886	2.40597038871965e-25	none	none	none	UP_aPT	1.29463406903566	1.13254094738075e-184	TRUE	TRUE	TRUE	TRUE	FALSE	ACT	0.0496294	42.7318	1.62362	16.0067	1.92026
	MET	HEY2	chr7-116671560-116672663	PT.ATACpeak.61137	chr7	116671559	116672663	none	MET	promoter	cpg_island	ENST00000318493.11, ENST00000397752.8, ENST00000456159.1	promoter, 5UTR, exon, intron	0.000115697	0.21766	0.287	0.281	1	NO_DA	NO_NP	16	40	0.529972	0.0012459	0.00900572	TF_Pos	UP_aPT	1.29463406903566	1.13254094738075e-184	NO_DE	NO_DE	NO_DE	none	none	none	UP_aPT	1.29463406903566	1.13254094738075e-184	TRUE	TRUE	TRUE	TRUE	FALSE	ACT	0.0496294	42.7318	1.62362	16.0067	1.92026
	MET	HLF	chr7-116671560-116672663	PT.ATACpeak.61137	chr7	116671559	116672663	none	MET	promoter	cpg_island	ENST00000318493.11, ENST00000397752.8, ENST00000456159.1	promoter, 5UTR, exon, intron	0.000115697	0.21766	0.287	0.281	1	NO_DA	NO_NP	16	283	0.527733	0.000665229	0.00589837	TF_Pos	UP_aPT	1.29463406903566	1.13254094738075e-184	NO_DE	none	none	none	none	none	UP_aPT	1.29463406903566	1.13254094738075e-184	TRUE	TRUE	TRUE	TRUE	FALSE	ACT	0.0496294	42.7318	1.62362	16.0067	1.92026
	MET	IRF1	chr7-116671560-116672663	PT.ATACpeak.61137	chr7	116671559	116672663	none	MET	promoter	cpg_island	ENST00000318493.11, ENST00000397752.8, ENST00000456159.1	promoter, 5UTR, exon, intron	0.000115697	0.21766	0.287	0.281	1	NO_DA	NO_NP	16	23	0.551683	0.000494902	0.00476971	TF_Pos	UP_aPT	1.29463406903566	1.13254094738075e-184	NO_DE	NO_DE	NO_DE	none	none	none	UP_aPT	1.29463406903566	1.13254094738075e-184	TRUE	TRUE	TRUE	TRUE	FALSE	ACT	0.0496294	42.7318	1.62362	16.0067	1.92026
	MET	JUND	chr7-116671560-116672663	PT.ATACpeak.61137	chr7	116671559	116672663	none	MET	promoter	cpg_island	ENST00000318493.11, ENST00000397752.8, ENST00000456159.1	promoter, 5UTR, exon, intron	0.000115697	0.21766	0.287	0.281	1	NO_DA	NO_NP	16	287	0.589616	0.000164085	0.00222687	TF_Pos	UP_aPT	1.29463406903566	1.13254094738075e-184	UP_aPT	0.242507557871621	6.46764778981992e-26	none	none	none	UP_aPT	1.29463406903566	1.13254094738075e-184	TRUE	TRUE	TRUE	TRUE	FALSE	ACT	0.0496294	42.7318	1.62362	16.0067	1.92026
	MET	KLF11	chr7-116671560-116672663	PT.ATACpeak.61137	chr7	116671559	116672663	none	MET	promoter	cpg_island	ENST00000318493.11, ENST00000397752.8, ENST00000456159.1	promoter, 5UTR, exon, intron	0.000115697	0.21766	0.287	0.281	1	NO_DA	NO_NP	16	191	0.533647	0.000673828	0.00589599	TF_Pos	UP_aPT	1.29463406903566	1.13254094738075e-184	NO_DE	NO_DE	NO_DE	none	none	none	UP_aPT	1.29463406903566	1.13254094738075e-184	TRUE	TRUE	TRUE	TRUE	FALSE	ACT	0.0496294	42.7318	1.62362	16.0067	1.92026
	MET	KLF16	chr7-116671560-116672663	PT.ATACpeak.61137	chr7	116671559	116672663	none	MET	promoter	cpg_island	ENST00000318493.11, ENST00000397752.8, ENST00000456159.1	promoter, 5UTR, exon, intron	0.000115697	0.21766	0.287	0.281	1	NO_DA	NO_NP	16	81	0.606154	0.00128943	0.00922008	TF_Pos	UP_aPT	1.29463406903566	1.13254094738075e-184	NO_DE	NO_DE	NO_DE	none	none	none	UP_aPT	1.29463406903566	1.13254094738075e-184	TRUE	TRUE	TRUE	TRUE	FALSE	ACT	0.0496294	42.7318	1.62362	16.0067	1.92026
	MET	KLF9	chr7-116671560-116672663	PT.ATACpeak.61137	chr7	116671559	116672663	none	MET	promoter	cpg_island	ENST00000318493.11, ENST00000397752.8, ENST00000456159.1	promoter, 5UTR, exon, intron	0.000115697	0.21766	0.287	0.281	1	NO_DA	NO_NP	16	289	0.603458	8.44291e-05	0.00143962	TF_Pos	UP_aPT	1.29463406903566	1.13254094738075e-184	UP_PT	-0.359397926411268	2.86594699994489e-30	none	none	none	UP_aPT	1.29463406903566	1.13254094738075e-184	TRUE	TRUE	TRUE	TRUE	FALSE	ACT	0.0496294	42.7318	1.62362	16.0067	1.92026
	MET	MAFK	chr7-116671560-116672663	PT.ATACpeak.61137	chr7	116671559	116672663	none	MET	promoter	cpg_island	ENST00000318493.11, ENST00000397752.8, ENST00000456159.1	promoter, 5UTR, exon, intron	0.000115697	0.21766	0.287	0.281	1	NO_DA	NO_NP	16	292	0.599573	0.000120183	0.0018164	TF_Pos	UP_aPT	1.29463406903566	1.13254094738075e-184	NO_DE	NO_DE	NO_DE	none	none	none	UP_aPT	1.29463406903566	1.13254094738075e-184	TRUE	TRUE	TRUE	TRUE	FALSE	ACT	0.0496294	42.7318	1.62362	16.0067	1.92026
	MET	MAZ	chr7-116671560-116672663	PT.ATACpeak.61137	chr7	116671559	116672663	none	MET	promoter	cpg_island	ENST00000318493.11, ENST00000397752.8, ENST00000456159.1	promoter, 5UTR, exon, intron	0.000115697	0.21766	0.287	0.281	1	NO_DA	NO_NP	16	196	0.603841	0.000104861	0.0017008	TF_Pos	UP_aPT	1.29463406903566	1.13254094738075e-184	NO_DE	NO_DE	NO_DE	none	none	none	UP_aPT	1.29463406903566	1.13254094738075e-184	TRUE	TRUE	TRUE	TRUE	FALSE	ACT	0.0496294	42.7318	1.62362	16.0067	1.92026
	MET	MNT	chr7-116671560-116672663	PT.ATACpeak.61137	chr7	116671559	116672663	none	MET	promoter	cpg_island	ENST00000318493.11, ENST00000397752.8, ENST00000456159.1	promoter, 5UTR, exon, intron	0.000115697	0.21766	0.287	0.281	1	NO_DA	NO_NP	16	124	0.612223	0.000162856	0.00225623	TF_Pos	UP_aPT	1.29463406903566	1.13254094738075e-184	NO_DE	NO_DE	NO_DE	none	none	none	UP_aPT	1.29463406903566	1.13254094738075e-184	TRUE	TRUE	TRUE	TRUE	FALSE	ACT	0.0496294	42.7318	1.62362	16.0067	1.92026
	MET	NR2C1	chr7-116671560-116672663	PT.ATACpeak.61137	chr7	116671559	116672663	none	MET	promoter	cpg_island	ENST00000318493.11, ENST00000397752.8, ENST00000456159.1	promoter, 5UTR, exon, intron	0.000115697	0.21766	0.287	0.281	1	NO_DA	NO_NP	16	200	0.574206	0.00026088	0.00299113	TF_Pos	UP_aPT	1.29463406903566	1.13254094738075e-184	NO_DE	none	none	none	none	none	UP_aPT	1.29463406903566	1.13254094738075e-184	TRUE	TRUE	TRUE	TRUE	FALSE	ACT	0.0496294	42.7318	1.62362	16.0067	1.92026
	MET	NR2C2	chr7-116671560-116672663	PT.ATACpeak.61137	chr7	116671559	116672663	none	MET	promoter	cpg_island	ENST00000318493.11, ENST00000397752.8, ENST00000456159.1	promoter, 5UTR, exon, intron	0.000115697	0.21766	0.287	0.281	1	NO_DA	NO_NP	16	19	0.504049	0.00123575	0.00913084	TF_Pos	UP_aPT	1.29463406903566	1.13254094738075e-184	NO_DE	none	none	none	none	none	UP_aPT	1.29463406903566	1.13254094738075e-184	TRUE	TRUE	TRUE	TRUE	FALSE	ACT	0.0496294	42.7318	1.62362	16.0067	1.92026
	MET	PBX3	chr7-116671560-116672663	PT.ATACpeak.61137	chr7	116671559	116672663	none	MET	promoter	cpg_island	ENST00000318493.11, ENST00000397752.8, ENST00000456159.1	promoter, 5UTR, exon, intron	0.000115697	0.21766	0.287	0.281	1	NO_DA	NO_NP	16	149	0.625889	5.03488e-05	0.000984764	TF_Pos	UP_aPT	1.29463406903566	1.13254094738075e-184	NO_DE	NO_DE	NO_DE	none	none	none	UP_aPT	1.29463406903566	1.13254094738075e-184	TRUE	TRUE	TRUE	TRUE	FALSE	ACT	0.0496294	42.7318	1.62362	16.0067	1.92026
	MET	RARA	chr7-116671560-116672663	PT.ATACpeak.61137	chr7	116671559	116672663	none	MET	promoter	cpg_island	ENST00000318493.11, ENST00000397752.8, ENST00000456159.1	promoter, 5UTR, exon, intron	0.000115697	0.21766	0.287	0.281	1	NO_DA	NO_NP	16	78	0.579422	0.000223529	0.00275271	TF_Pos	UP_aPT	1.29463406903566	1.13254094738075e-184	NO_DE	NO_DE	NO_DE	none	none	none	UP_aPT	1.29463406903566	1.13254094738075e-184	TRUE	TRUE	TRUE	TRUE	FALSE	ACT	0.0496294	42.7318	1.62362	16.0067	1.92026
	MET	SP1	chr7-116671560-116672663	PT.ATACpeak.61137	chr7	116671559	116672663	none	MET	promoter	cpg_island	ENST00000318493.11, ENST00000397752.8, ENST00000456159.1	promoter, 5UTR, exon, intron	0.000115697	0.21766	0.287	0.281	1	NO_DA	NO_NP	16	245	0.58606	0.000182969	0.00238578	TF_Pos	UP_aPT	1.29463406903566	1.13254094738075e-184	NO_DE	none	none	none	none	none	UP_aPT	1.29463406903566	1.13254094738075e-184	TRUE	TRUE	TRUE	TRUE	FALSE	ACT	0.0496294	42.7318	1.62362	16.0067	1.92026
	MET	SP3	chr7-116671560-116672663	PT.ATACpeak.61137	chr7	116671559	116672663	none	MET	promoter	cpg_island	ENST00000318493.11, ENST00000397752.8, ENST00000456159.1	promoter, 5UTR, exon, intron	0.000115697	0.21766	0.287	0.281	1	NO_DA	NO_NP	16	247	0.523708	0.00103597	0.00810496	TF_Pos	UP_aPT	1.29463406903566	1.13254094738075e-184	UP_aPT	0.200310053172068	0.00799769620084935	none	none	none	UP_aPT	1.29463406903566	1.13254094738075e-184	TRUE	TRUE	TRUE	TRUE	FALSE	ACT	0.0496294	42.7318	1.62362	16.0067	1.92026
	MET	TFAP2A	chr7-116671560-116672663	PT.ATACpeak.61137	chr7	116671559	116672663	none	MET	promoter	cpg_island	ENST00000318493.11, ENST00000397752.8, ENST00000456159.1	promoter, 5UTR, exon, intron	0.000115697	0.21766	0.287	0.281	1	NO_DA	NO_NP	16	315	0.661538	0.000325957	0.00355346	TF_Pos	UP_aPT	1.29463406903566	1.13254094738075e-184	NO_DE	NO_DE	NO_DE	none	none	none	UP_aPT	1.29463406903566	1.13254094738075e-184	TRUE	TRUE	TRUE	TRUE	FALSE	ACT	0.0496294	42.7318	1.62362	16.0067	1.92026
	MET	ZBTB18	chr7-116671560-116672663	PT.ATACpeak.61137	chr7	116671559	116672663	none	MET	promoter	cpg_island	ENST00000318493.11, ENST00000397752.8, ENST00000456159.1	promoter, 5UTR, exon, intron	0.000115697	0.21766	0.287	0.281	1	NO_DA	NO_NP	16	65	0.640004	2.36323e-05	0.000561268	TF_Pos	UP_aPT	1.29463406903566	1.13254094738075e-184	NO_DE	none	none	none	none	none	UP_aPT	1.29463406903566	1.13254094738075e-184	TRUE	TRUE	TRUE	TRUE	FALSE	ACT	0.0496294	42.7318	1.62362	16.0067	1.92026
	MET	ZBTB7A	chr7-116671560-116672663	PT.ATACpeak.61137	chr7	116671559	116672663	none	MET	promoter	cpg_island	ENST00000318493.11, ENST00000397752.8, ENST00000456159.1	promoter, 5UTR, exon, intron	0.000115697	0.21766	0.287	0.281	1	NO_DA	NO_NP	16	155	0.541828	0.000774434	0.00628047	TF_Pos	UP_aPT	1.29463406903566	1.13254094738075e-184	UP_aPT	0.153424626626463	2.74091062110693e-06	none	none	none	UP_aPT	1.29463406903566	1.13254094738075e-184	TRUE	TRUE	TRUE	TRUE	FALSE	ACT	0.0496294	42.7318	1.62362	16.0067	1.92026
	MET	ZNF148	chr7-116671560-116672663	PT.ATACpeak.61137	chr7	116671559	116672663	none	MET	promoter	cpg_island	ENST00000318493.11, ENST00000397752.8, ENST00000456159.1	promoter, 5UTR, exon, intron	0.000115697	0.21766	0.287	0.281	1	NO_DA	NO_NP	16	258	0.550972	0.000504664	0.00479431	TF_Pos	UP_aPT	1.29463406903566	1.13254094738075e-184	NO_DE	none	none	none	none	none	UP_aPT	1.29463406903566	1.13254094738075e-184	TRUE	TRUE	TRUE	TRUE	FALSE	ACT	0.0496294	42.7318	1.62362	16.0067	1.92026
	MET	ZNF317	chr7-116671560-116672663	PT.ATACpeak.61137	chr7	116671559	116672663	none	MET	promoter	cpg_island	ENST00000318493.11, ENST00000397752.8, ENST00000456159.1	promoter, 5UTR, exon, intron	0.000115697	0.21766	0.287	0.281	1	NO_DA	NO_NP	16	222	0.646989	2.38124e-05	0.000546044	TF_Pos	UP_aPT	1.29463406903566	1.13254094738075e-184	NO_DE	NO_DE	NO_DE	none	none	none	UP_aPT	1.29463406903566	1.13254094738075e-184	TRUE	TRUE	TRUE	TRUE	FALSE	ACT	0.0496294	42.7318	1.62362	16.0067	1.92026
	MET	ZNF354C	chr7-116671560-116672663	PT.ATACpeak.61137	chr7	116671559	116672663	none	MET	promoter	cpg_island	ENST00000318493.11, ENST00000397752.8, ENST00000456159.1	promoter, 5UTR, exon, intron	0.000115697	0.21766	0.287	0.281	1	NO_DA	NO_NP	16	10	0.686818	5.2042e-06	0.0002472	TF_Pos	UP_aPT	1.29463406903566	1.13254094738075e-184	NO_DE	NO_DE	NO_DE	none	none	none	UP_aPT	1.29463406903566	1.13254094738075e-184	TRUE	TRUE	TRUE	TRUE	FALSE	ACT	0.0496294	42.7318	1.62362	16.0067	1.92026
	MET	ZNF384	chr7-116671560-116672663	PT.ATACpeak.61137	chr7	116671559	116672663	none	MET	promoter	cpg_island	ENST00000318493.11, ENST00000397752.8, ENST00000456159.1	promoter, 5UTR, exon, intron	0.000115697	0.21766	0.287	0.281	1	NO_DA	NO_NP	16	158	0.689636	8.45917e-06	0.000296071	TF_Pos	UP_aPT	1.29463406903566	1.13254094738075e-184	NO_DE	none	none	none	none	none	UP_aPT	1.29463406903566	1.13254094738075e-184	TRUE	TRUE	TRUE	TRUE	FALSE	ACT	0.0496294	42.7318	1.62362	16.0067	1.92026
	MET	FOS	chr7-116672796-116673041	PT.ATACpeak.61138	chr7	116672795	116673041	none	MET	intron		ENST00000318493.11, ENST00000397752.8, ENST00000456159.1	intron	9.3797e-07	0.903691	0.041	0.024	0.129433	NO_DA	NO_NP	17	15	0.668326	1.0689e-05	0.000355409	TF_Pos	UP_aPT	1.29463406903566	1.13254094738075e-184	UP_aPT	0.251629965981286	3.40553297628579e-09	none	none	none	UP_aPT	1.29463406903566	1.13254094738075e-184	TRUE	TRUE	TRUE	TRUE	FALSE	ENH	0.11789	118.999	2.35195	16.5421	1.93385
	MET	MAFK	chr7-116672796-116673041	PT.ATACpeak.61138	chr7	116672795	116673041	none	MET	intron		ENST00000318493.11, ENST00000397752.8, ENST00000456159.1	intron	9.3797e-07	0.903691	0.041	0.024	0.129433	NO_DA	NO_NP	17	292	0.631342	4.16731e-05	0.000923753	TF_Pos	UP_aPT	1.29463406903566	1.13254094738075e-184	NO_DE	NO_DE	NO_DE	none	none	none	UP_aPT	1.29463406903566	1.13254094738075e-184	TRUE	TRUE	TRUE	TRUE	FALSE	ENH	0.11789	118.999	2.35195	16.5421	1.93385
	MET	NFE2L1	chr7-116672796-116673041	PT.ATACpeak.61138	chr7	116672795	116673041	none	MET	intron		ENST00000318493.11, ENST00000397752.8, ENST00000456159.1	intron	9.3797e-07	0.903691	0.041	0.024	0.129433	NO_DA	NO_NP	17	296	0.564994	0.000415393	0.00424979	TF_Pos	UP_aPT	1.29463406903566	1.13254094738075e-184	NO_DE	none	none	none	none	none	UP_aPT	1.29463406903566	1.13254094738075e-184	TRUE	TRUE	TRUE	TRUE	FALSE	ENH	0.11789	118.999	2.35195	16.5421	1.93385
	MET	PRDM4	chr7-116672796-116673041	PT.ATACpeak.61138	chr7	116672795	116673041	none	MET	intron		ENST00000318493.11, ENST00000397752.8, ENST00000456159.1	intron	9.3797e-07	0.903691	0.041	0.024	0.129433	NO_DA	NO_NP	17	254	0.648758	1.70747e-05	0.000473111	TF_Pos	UP_aPT	1.29463406903566	1.13254094738075e-184	NO_DE	none	none	none	none	none	UP_aPT	1.29463406903566	1.13254094738075e-184	TRUE	TRUE	TRUE	TRUE	FALSE	ENH	0.11789	118.999	2.35195	16.5421	1.93385
	MET	RREB1	chr7-116672796-116673041	PT.ATACpeak.61138	chr7	116672795	116673041	none	MET	intron		ENST00000318493.11, ENST00000397752.8, ENST00000456159.1	intron	9.3797e-07	0.903691	0.041	0.024	0.129433	NO_DA	NO_NP	17	6	0.616561	4.83515e-05	0.000974355	TF_Pos	UP_aPT	1.29463406903566	1.13254094738075e-184	UP_PT	-0.471621345324138	2.33275508473551e-41	none	none	none	UP_aPT	1.29463406903566	1.13254094738075e-184	TRUE	TRUE	TRUE	TRUE	FALSE	ENH	0.11789	118.999	2.35195	16.5421	1.93385
	MET	ZNF148	chr7-116672796-116673041	PT.ATACpeak.61138	chr7	116672795	116673041	none	MET	intron		ENST00000318493.11, ENST00000397752.8, ENST00000456159.1	intron	9.3797e-07	0.903691	0.041	0.024	0.129433	NO_DA	NO_NP	17	258	0.599099	0.000122005	0.00180296	TF_Pos	UP_aPT	1.29463406903566	1.13254094738075e-184	NO_DE	none	none	none	none	none	UP_aPT	1.29463406903566	1.13254094738075e-184	TRUE	TRUE	TRUE	TRUE	FALSE	ENH	0.11789	118.999	2.35195	16.5421	1.93385
	MET	ZNF460	chr7-116672796-116673041	PT.ATACpeak.61138	chr7	116672795	116673041	none	MET	intron		ENST00000318493.11, ENST00000397752.8, ENST00000456159.1	intron	9.3797e-07	0.903691	0.041	0.024	0.129433	NO_DA	NO_NP	17	223	0.540066	0.000677487	0.00585102	TF_Pos	UP_aPT	1.29463406903566	1.13254094738075e-184	NO_DE	NO_DE	NO_DE	none	none	none	UP_aPT	1.29463406903566	1.13254094738075e-184	TRUE	TRUE	TRUE	TRUE	FALSE	ENH	0.11789	118.999	2.35195	16.5421	1.93385
	MET	MAZ	chr7-116687917-116688154	PT.ATACpeak.61139	chr7	116687916	116688154	none	MET	intron		ENST00000318493.11, ENST00000397752.8, ENST00000456159.1	intron	2.08612e-25	3.06692	0.029	0.004	2.8787e-20	UP_aPT	NP	18	196	0.556714	0.00034564	0.00364842	TF_Pos	UP_aPT	1.29463406903566	1.13254094738075e-184	NO_DE	NO_DE	NO_DE	none	none	none	UP_aPT	1.29463406903566	1.13254094738075e-184	TRUE	FALSE	TRUE	TRUE	FALSE	ENH	0.165377	1.18734	6.93726	8.72227	1.19218
	MET	TCF3	chr7-116687917-116688154	PT.ATACpeak.61139	chr7	116687916	116688154	none	MET	intron		ENST00000318493.11, ENST00000397752.8, ENST00000456159.1	intron	2.08612e-25	3.06692	0.029	0.004	2.8787e-20	UP_aPT	NP	18	310	0.653171	1.17421e-05	0.000371833	TF_Pos	UP_aPT	1.29463406903566	1.13254094738075e-184	UP_aPT	0.134425565158533	6.27045252935626e-08	none	none	none	UP_aPT	1.29463406903566	1.13254094738075e-184	TRUE	FALSE	TRUE	TRUE	FALSE	ENH	0.165377	1.18734	6.93726	8.72227	1.19218
	MET	ZNF148	chr7-116687917-116688154	PT.ATACpeak.61139	chr7	116687916	116688154	none	MET	intron		ENST00000318493.11, ENST00000397752.8, ENST00000456159.1	intron	2.08612e-25	3.06692	0.029	0.004	2.8787e-20	UP_aPT	NP	18	258	0.648387	1.42785e-05	0.000412834	TF_Pos	UP_aPT	1.29463406903566	1.13254094738075e-184	NO_DE	none	none	none	none	none	UP_aPT	1.29463406903566	1.13254094738075e-184	TRUE	FALSE	TRUE	TRUE	FALSE	ENH	0.165377	1.18734	6.93726	8.72227	1.19218
	MET	ZNF317	chr7-116687917-116688154	PT.ATACpeak.61139	chr7	116687916	116688154	none	MET	intron		ENST00000318493.11, ENST00000397752.8, ENST00000456159.1	intron	2.08612e-25	3.06692	0.029	0.004	2.8787e-20	UP_aPT	NP	18	222	0.587128	0.000133494	0.00192985	TF_Pos	UP_aPT	1.29463406903566	1.13254094738075e-184	NO_DE	NO_DE	NO_DE	none	none	none	UP_aPT	1.29463406903566	1.13254094738075e-184	TRUE	FALSE	TRUE	TRUE	FALSE	ENH	0.165377	1.18734	6.93726	8.72227	1.19218
	MET	BACH1	chr7-116706516-116707149	PT.ATACpeak.61141	chr7	116706515	116707149	MET	MET	intron		ENST00000318493.11, ENST00000397752.8, ENST00000436117.2	intron	7.89319e-21	1.51043	0.062	0.024	1.0892e-15	UP_aPT	NO_NP	20	249	0.71463	1.32621e-06	8.8193e-05	TF_Pos	UP_aPT	1.29463406903566	1.13254094738075e-184	NO_DE	none	none	UP_aPT	1.29463406903566	1.13254094738075e-184	UP_aPT	1.29463406903566	1.13254094738075e-184	FALSE	TRUE	TRUE	TRUE	FALSE		0.217702	27.6193	9.64433	9.58276	0.441255
	MET	EHF	chr7-116706516-116707149	PT.ATACpeak.61141	chr7	116706515	116707149	MET	MET	intron		ENST00000318493.11, ENST00000397752.8, ENST00000436117.2	intron	7.89319e-21	1.51043	0.062	0.024	1.0892e-15	UP_aPT	NO_NP	20	270	0.715385	9.01236e-05	0.00149831	TF_Pos	UP_aPT	1.29463406903566	1.13254094738075e-184	NO_DE	NO_DE	NO_DE	UP_aPT	1.29463406903566	1.13254094738075e-184	UP_aPT	1.29463406903566	1.13254094738075e-184	FALSE	TRUE	TRUE	TRUE	FALSE		0.217702	27.6193	9.64433	9.58276	0.441255
	MET	EMX1	chr7-116706516-116707149	PT.ATACpeak.61141	chr7	116706515	116707149	MET	MET	intron		ENST00000318493.11, ENST00000397752.8, ENST00000436117.2	intron	7.89319e-21	1.51043	0.062	0.024	1.0892e-15	UP_aPT	NO_NP	20	227	0.530802	0.000726982	0.00604304	TF_Pos	UP_aPT	1.29463406903566	1.13254094738075e-184	NO_DE	none	none	UP_aPT	1.29463406903566	1.13254094738075e-184	UP_aPT	1.29463406903566	1.13254094738075e-184	FALSE	TRUE	TRUE	TRUE	FALSE		0.217702	27.6193	9.64433	9.58276	0.441255
	MET	EMX2	chr7-116706516-116707149	PT.ATACpeak.61141	chr7	116706515	116707149	MET	MET	intron		ENST00000318493.11, ENST00000397752.8, ENST00000436117.2	intron	7.89319e-21	1.51043	0.062	0.024	1.0892e-15	UP_aPT	NO_NP	20	136	0.641536	2.23377e-05	0.000550169	TF_Pos	UP_aPT	1.29463406903566	1.13254094738075e-184	UP_PT	-0.204724715237251	1.39670785554134e-05	UP_aPT	1.29463406903566	1.13254094738075e-184	UP_aPT	1.29463406903566	1.13254094738075e-184	FALSE	TRUE	TRUE	TRUE	FALSE		0.217702	27.6193	9.64433	9.58276	0.441255
	MET	GATA3	chr7-116706516-116707149	PT.ATACpeak.61141	chr7	116706515	116707149	MET	MET	intron		ENST00000318493.11, ENST00000397752.8, ENST00000436117.2	intron	7.89319e-21	1.51043	0.062	0.024	1.0892e-15	UP_aPT	NO_NP	20	159	0.776318	6.81927e-07	5.03868e-05	TF_Pos	UP_aPT	1.29463406903566	1.13254094738075e-184	NO_DE	NO_DE	NO_DE	UP_aPT	1.29463406903566	1.13254094738075e-184	UP_aPT	1.29463406903566	1.13254094738075e-184	FALSE	TRUE	TRUE	TRUE	FALSE		0.217702	27.6193	9.64433	9.58276	0.441255
	MET	HIC2	chr7-116706516-116707149	PT.ATACpeak.61141	chr7	116706515	116707149	MET	MET	intron		ENST00000318493.11, ENST00000397752.8, ENST00000436117.2	intron	7.89319e-21	1.51043	0.062	0.024	1.0892e-15	UP_aPT	NO_NP	20	80	0.541015	0.000660602	0.00593649	TF_Pos	UP_aPT	1.29463406903566	1.13254094738075e-184	NO_DE	NO_DE	NO_DE	UP_aPT	1.29463406903566	1.13254094738075e-184	UP_aPT	1.29463406903566	1.13254094738075e-184	FALSE	TRUE	TRUE	TRUE	FALSE		0.217702	27.6193	9.64433	9.58276	0.441255
	MET	HOXA10	chr7-116706516-116707149	PT.ATACpeak.61141	chr7	116706515	116707149	MET	MET	intron		ENST00000318493.11, ENST00000397752.8, ENST00000436117.2	intron	7.89319e-21	1.51043	0.062	0.024	1.0892e-15	UP_aPT	NO_NP	20	138	0.584041	0.00024079	0.00285938	TF_Pos	UP_aPT	1.29463406903566	1.13254094738075e-184	NO_DE	NO_DE	NO_DE	UP_aPT	1.29463406903566	1.13254094738075e-184	UP_aPT	1.29463406903566	1.13254094738075e-184	FALSE	TRUE	TRUE	TRUE	FALSE		0.217702	27.6193	9.64433	9.58276	0.441255
	MET	HOXA4	chr7-116706516-116707149	PT.ATACpeak.61141	chr7	116706515	116707149	MET	MET	intron		ENST00000318493.11, ENST00000397752.8, ENST00000436117.2	intron	7.89319e-21	1.51043	0.062	0.024	1.0892e-15	UP_aPT	NO_NP	20	181	0.777193	0.000135032	0.00191057	TF_Pos	UP_aPT	1.29463406903566	1.13254094738075e-184	NO_DE	NO_DE	NO_DE	UP_aPT	1.29463406903566	1.13254094738075e-184	UP_aPT	1.29463406903566	1.13254094738075e-184	FALSE	TRUE	TRUE	TRUE	FALSE		0.217702	27.6193	9.64433	9.58276	0.441255
	MET	HOXB3	chr7-116706516-116707149	PT.ATACpeak.61141	chr7	116706515	116707149	MET	MET	intron		ENST00000318493.11, ENST00000397752.8, ENST00000436117.2	intron	7.89319e-21	1.51043	0.062	0.024	1.0892e-15	UP_aPT	NO_NP	20	139	0.651019	2.05339e-05	0.000525195	TF_Pos	UP_aPT	1.29463406903566	1.13254094738075e-184	NO_DE	NO_DE	NO_DE	UP_aPT	1.29463406903566	1.13254094738075e-184	UP_aPT	1.29463406903566	1.13254094738075e-184	FALSE	TRUE	TRUE	TRUE	FALSE		0.217702	27.6193	9.64433	9.58276	0.441255
	MET	HOXB5	chr7-116706516-116707149	PT.ATACpeak.61141	chr7	116706515	116707149	MET	MET	intron		ENST00000318493.11, ENST00000397752.8, ENST00000436117.2	intron	7.89319e-21	1.51043	0.062	0.024	1.0892e-15	UP_aPT	NO_NP	20	235	0.857585	0	0	TF_Pos	UP_aPT	1.29463406903566	1.13254094738075e-184	NO_DE	NO_DE	NO_DE	UP_aPT	1.29463406903566	1.13254094738075e-184	UP_aPT	1.29463406903566	1.13254094738075e-184	FALSE	TRUE	TRUE	TRUE	FALSE		0.217702	27.6193	9.64433	9.58276	0.441255
	MET	HOXB7	chr7-116706516-116707149	PT.ATACpeak.61141	chr7	116706515	116707149	MET	MET	intron		ENST00000318493.11, ENST00000397752.8, ENST00000436117.2	intron	7.89319e-21	1.51043	0.062	0.024	1.0892e-15	UP_aPT	NO_NP	20	184	0.516596	0.0012385	0.00905054	TF_Pos	UP_aPT	1.29463406903566	1.13254094738075e-184	NO_DE	NO_DE	NO_DE	UP_aPT	1.29463406903566	1.13254094738075e-184	UP_aPT	1.29463406903566	1.13254094738075e-184	FALSE	TRUE	TRUE	TRUE	FALSE		0.217702	27.6193	9.64433	9.58276	0.441255
	MET	HOXC4	chr7-116706516-116707149	PT.ATACpeak.61141	chr7	116706515	116707149	MET	MET	intron		ENST00000318493.11, ENST00000397752.8, ENST00000436117.2	intron	7.89319e-21	1.51043	0.062	0.024	1.0892e-15	UP_aPT	NO_NP	20	186	0.523234	0.0010485	0.00810756	TF_Pos	UP_aPT	1.29463406903566	1.13254094738075e-184	NO_DE	NO_DE	NO_DE	UP_aPT	1.29463406903566	1.13254094738075e-184	UP_aPT	1.29463406903566	1.13254094738075e-184	FALSE	TRUE	TRUE	TRUE	FALSE		0.217702	27.6193	9.64433	9.58276	0.441255
	MET	HOXD3	chr7-116706516-116707149	PT.ATACpeak.61141	chr7	116706515	116707149	MET	MET	intron		ENST00000318493.11, ENST00000397752.8, ENST00000436117.2	intron	7.89319e-21	1.51043	0.062	0.024	1.0892e-15	UP_aPT	NO_NP	20	237	0.546026	0.00047269	0.00469163	TF_Pos	UP_aPT	1.29463406903566	1.13254094738075e-184	UP_PT	-0.176125741105091	1.88697980692457e-11	UP_aPT	1.29463406903566	1.13254094738075e-184	UP_aPT	1.29463406903566	1.13254094738075e-184	FALSE	TRUE	TRUE	TRUE	FALSE		0.217702	27.6193	9.64433	9.58276	0.441255
	MET	HOXD9	chr7-116706516-116707149	PT.ATACpeak.61141	chr7	116706515	116707149	MET	MET	intron		ENST00000318493.11, ENST00000397752.8, ENST00000436117.2	intron	7.89319e-21	1.51043	0.062	0.024	1.0892e-15	UP_aPT	NO_NP	20	238	0.884804	0	0	TF_Pos	UP_aPT	1.29463406903566	1.13254094738075e-184	NO_DE	NO_DE	NO_DE	UP_aPT	1.29463406903566	1.13254094738075e-184	UP_aPT	1.29463406903566	1.13254094738075e-184	FALSE	TRUE	TRUE	TRUE	FALSE		0.217702	27.6193	9.64433	9.58276	0.441255
	MET	IRF1	chr7-116706516-116707149	PT.ATACpeak.61141	chr7	116706515	116707149	MET	MET	intron		ENST00000318493.11, ENST00000397752.8, ENST00000436117.2	intron	7.89319e-21	1.51043	0.062	0.024	1.0892e-15	UP_aPT	NO_NP	20	23	0.574206	0.00026088	0.00304361	TF_Pos	UP_aPT	1.29463406903566	1.13254094738075e-184	NO_DE	NO_DE	NO_DE	UP_aPT	1.29463406903566	1.13254094738075e-184	UP_aPT	1.29463406903566	1.13254094738075e-184	FALSE	TRUE	TRUE	TRUE	FALSE		0.217702	27.6193	9.64433	9.58276	0.441255
	MET	IRF7	chr7-116706516-116707149	PT.ATACpeak.61141	chr7	116706515	116707149	MET	MET	intron		ENST00000318493.11, ENST00000397752.8, ENST00000436117.2	intron	7.89319e-21	1.51043	0.062	0.024	1.0892e-15	UP_aPT	NO_NP	20	92	0.576979	0.000681624	0.00581128	TF_Pos	UP_aPT	1.29463406903566	1.13254094738075e-184	NO_DE	NO_DE	NO_DE	UP_aPT	1.29463406903566	1.13254094738075e-184	UP_aPT	1.29463406903566	1.13254094738075e-184	FALSE	TRUE	TRUE	TRUE	FALSE		0.217702	27.6193	9.64433	9.58276	0.441255
	MET	IRF9	chr7-116706516-116707149	PT.ATACpeak.61141	chr7	116706515	116707149	MET	MET	intron		ENST00000318493.11, ENST00000397752.8, ENST00000436117.2	intron	7.89319e-21	1.51043	0.062	0.024	1.0892e-15	UP_aPT	NO_NP	20	46	0.697013	3.49066e-06	0.000211026	TF_Pos	UP_aPT	1.29463406903566	1.13254094738075e-184	NO_DE	NO_DE	NO_DE	UP_aPT	1.29463406903566	1.13254094738075e-184	UP_aPT	1.29463406903566	1.13254094738075e-184	FALSE	TRUE	TRUE	TRUE	FALSE		0.217702	27.6193	9.64433	9.58276	0.441255
	MET	MAFK	chr7-116706516-116707149	PT.ATACpeak.61141	chr7	116706515	116707149	MET	MET	intron		ENST00000318493.11, ENST00000397752.8, ENST00000436117.2	intron	7.89319e-21	1.51043	0.062	0.024	1.0892e-15	UP_aPT	NO_NP	20	292	0.579422	0.000223529	0.00270266	TF_Pos	UP_aPT	1.29463406903566	1.13254094738075e-184	NO_DE	NO_DE	NO_DE	UP_aPT	1.29463406903566	1.13254094738075e-184	UP_aPT	1.29463406903566	1.13254094738075e-184	FALSE	TRUE	TRUE	TRUE	FALSE		0.217702	27.6193	9.64433	9.58276	0.441255
	MET	NFIL3	chr7-116706516-116707149	PT.ATACpeak.61141	chr7	116706515	116707149	MET	MET	intron		ENST00000318493.11, ENST00000397752.8, ENST00000436117.2	intron	7.89319e-21	1.51043	0.062	0.024	1.0892e-15	UP_aPT	NO_NP	20	297	0.588932	0.000208255	0.00261301	TF_Pos	UP_aPT	1.29463406903566	1.13254094738075e-184	NO_DE	none	none	UP_aPT	1.29463406903566	1.13254094738075e-184	UP_aPT	1.29463406903566	1.13254094738075e-184	FALSE	TRUE	TRUE	TRUE	FALSE		0.217702	27.6193	9.64433	9.58276	0.441255
	MET	NFIX	chr7-116706516-116707149	PT.ATACpeak.61141	chr7	116706515	116707149	MET	MET	intron		ENST00000318493.11, ENST00000397752.8, ENST00000436117.2	intron	7.89319e-21	1.51043	0.062	0.024	1.0892e-15	UP_aPT	NO_NP	20	55	0.636551	4.49181e-05	0.000963566	TF_Pos	UP_aPT	1.29463406903566	1.13254094738075e-184	NO_DE	none	none	UP_aPT	1.29463406903566	1.13254094738075e-184	UP_aPT	1.29463406903566	1.13254094738075e-184	FALSE	TRUE	TRUE	TRUE	FALSE		0.217702	27.6193	9.64433	9.58276	0.441255
	MET	POU2F1	chr7-116706516-116707149	PT.ATACpeak.61141	chr7	116706515	116707149	MET	MET	intron		ENST00000318493.11, ENST00000397752.8, ENST00000436117.2	intron	7.89319e-21	1.51043	0.062	0.024	1.0892e-15	UP_aPT	NO_NP	20	101	0.545519	0.000585409	0.00548306	TF_Pos	UP_aPT	1.29463406903566	1.13254094738075e-184	UP_aPT	0.219110832294126	0.00201882384684148	UP_aPT	1.29463406903566	1.13254094738075e-184	UP_aPT	1.29463406903566	1.13254094738075e-184	FALSE	TRUE	TRUE	TRUE	FALSE		0.217702	27.6193	9.64433	9.58276	0.441255
	MET	POU2F2	chr7-116706516-116707149	PT.ATACpeak.61141	chr7	116706515	116707149	MET	MET	intron		ENST00000318493.11, ENST00000397752.8, ENST00000436117.2	intron	7.89319e-21	1.51043	0.062	0.024	1.0892e-15	UP_aPT	NO_NP	20	20	0.513039	0.00135234	0.00956708	TF_Pos	UP_aPT	1.29463406903566	1.13254094738075e-184	NO_DE	NO_DE	NO_DE	UP_aPT	1.29463406903566	1.13254094738075e-184	UP_aPT	1.29463406903566	1.13254094738075e-184	FALSE	TRUE	TRUE	TRUE	FALSE		0.217702	27.6193	9.64433	9.58276	0.441255
	MET	POU2F3	chr7-116706516-116707149	PT.ATACpeak.61141	chr7	116706515	116707149	MET	MET	intron		ENST00000318493.11, ENST00000397752.8, ENST00000436117.2	intron	7.89319e-21	1.51043	0.062	0.024	1.0892e-15	UP_aPT	NO_NP	20	303	0.684786	0.000167544	0.00222834	TF_Pos	UP_aPT	1.29463406903566	1.13254094738075e-184	NO_DE	NO_DE	NO_DE	UP_aPT	1.29463406903566	1.13254094738075e-184	UP_aPT	1.29463406903566	1.13254094738075e-184	FALSE	TRUE	TRUE	TRUE	FALSE		0.217702	27.6193	9.64433	9.58276	0.441255
	MET	POU3F3	chr7-116706516-116707149	PT.ATACpeak.61141	chr7	116706515	116707149	MET	MET	intron		ENST00000318493.11, ENST00000397752.8, ENST00000436117.2	intron	7.89319e-21	1.51043	0.062	0.024	1.0892e-15	UP_aPT	NO_NP	20	103	0.675202	8.19467e-06	0.000320556	TF_Pos	UP_aPT	1.29463406903566	1.13254094738075e-184	UP_aPT	0.170728190355561	5.14024868465041e-21	UP_aPT	1.29463406903566	1.13254094738075e-184	UP_aPT	1.29463406903566	1.13254094738075e-184	FALSE	TRUE	TRUE	TRUE	FALSE		0.217702	27.6193	9.64433	9.58276	0.441255
	MET	POU5F1	chr7-116706516-116707149	PT.ATACpeak.61141	chr7	116706515	116707149	MET	MET	intron		ENST00000318493.11, ENST00000397752.8, ENST00000436117.2	intron	7.89319e-21	1.51043	0.062	0.024	1.0892e-15	UP_aPT	NO_NP	20	150	0.571124	0.000285499	0.00316428	TF_Pos	UP_aPT	1.29463406903566	1.13254094738075e-184	NO_DE	none	none	UP_aPT	1.29463406903566	1.13254094738075e-184	UP_aPT	1.29463406903566	1.13254094738075e-184	FALSE	TRUE	TRUE	TRUE	FALSE		0.217702	27.6193	9.64433	9.58276	0.441255
	MET	POU6F2	chr7-116706516-116707149	PT.ATACpeak.61141	chr7	116706515	116707149	MET	MET	intron		ENST00000318493.11, ENST00000397752.8, ENST00000436117.2	intron	7.89319e-21	1.51043	0.062	0.024	1.0892e-15	UP_aPT	NO_NP	20	105	0.648387	0.000115508	0.00182888	TF_Pos	UP_aPT	1.29463406903566	1.13254094738075e-184	NO_DE	NO_DE	NO_DE	UP_aPT	1.29463406903566	1.13254094738075e-184	UP_aPT	1.29463406903566	1.13254094738075e-184	FALSE	TRUE	TRUE	TRUE	FALSE		0.217702	27.6193	9.64433	9.58276	0.441255
	MET	PRDM4	chr7-116706516-116707149	PT.ATACpeak.61141	chr7	116706515	116707149	MET	MET	intron		ENST00000318493.11, ENST00000397752.8, ENST00000436117.2	intron	7.89319e-21	1.51043	0.062	0.024	1.0892e-15	UP_aPT	NO_NP	20	254	0.66736	8.36833e-06	0.000309163	TF_Pos	UP_aPT	1.29463406903566	1.13254094738075e-184	NO_DE	none	none	UP_aPT	1.29463406903566	1.13254094738075e-184	UP_aPT	1.29463406903566	1.13254094738075e-184	FALSE	TRUE	TRUE	TRUE	FALSE		0.217702	27.6193	9.64433	9.58276	0.441255
	MET	TEAD1	chr7-116706516-116707149	PT.ATACpeak.61141	chr7	116706515	116707149	MET	MET	intron		ENST00000318493.11, ENST00000397752.8, ENST00000436117.2	intron	7.89319e-21	1.51043	0.062	0.024	1.0892e-15	UP_aPT	NO_NP	20	313	0.54386	0.000612173	0.0056541	TF_Pos	UP_aPT	1.29463406903566	1.13254094738075e-184	UP_aPT	0.211935465151787	0.0351741228669549	UP_aPT	1.29463406903566	1.13254094738075e-184	UP_aPT	1.29463406903566	1.13254094738075e-184	FALSE	TRUE	TRUE	TRUE	FALSE		0.217702	27.6193	9.64433	9.58276	0.441255
	MET	ZNF384	chr7-116706516-116707149	PT.ATACpeak.61141	chr7	116706515	116707149	MET	MET	intron		ENST00000318493.11, ENST00000397752.8, ENST00000436117.2	intron	7.89319e-21	1.51043	0.062	0.024	1.0892e-15	UP_aPT	NO_NP	20	158	0.573389	0.000402553	0.00418278	TF_Pos	UP_aPT	1.29463406903566	1.13254094738075e-184	NO_DE	none	none	UP_aPT	1.29463406903566	1.13254094738075e-184	UP_aPT	1.29463406903566	1.13254094738075e-184	FALSE	TRUE	TRUE	TRUE	FALSE		0.217702	27.6193	9.64433	9.58276	0.441255
	MET	BACH1	chr7-116710951-116711364	PT.ATACpeak.61142	chr7	116710950	116711364	none	MET	intron		ENST00000318493.11, ENST00000397752.8, ENST00000436117.2	intron	0.000183211	1.03778	0.019	0.01	1	NO_DA	NO_NP	21	249	0.500055	0.00138943	0.00972598	TF_Pos	UP_aPT	1.29463406903566	1.13254094738075e-184	NO_DE	none	none	none	none	none	UP_aPT	1.29463406903566	1.13254094738075e-184	FALSE	TRUE	TRUE	TRUE	FALSE		0	6.1937	24.2084	9.86882	0.580362
	MET	ETS2	chr7-116716569-116716984	PT.ATACpeak.61143	chr7	116716568	116716984	MET	MET	intron		ENST00000318493.11, ENST00000397752.8, ENST00000436117.2	intron	1.55595e-26	1.82095	0.061	0.019	2.14711e-21	UP_aPT	NP	22	176	0.754623	4.91647e-07	4.08682e-05	TF_Pos	UP_aPT	1.29463406903566	1.13254094738075e-184	UP_aPT	0.325667627452835	4.34062820795977e-27	UP_aPT	1.29463406903566	1.13254094738075e-184	UP_aPT	1.29463406903566	1.13254094738075e-184	TRUE	TRUE	TRUE	TRUE	FALSE	ENH	0.316998	4.71414	8.22552	8.61172	0.569212
	MET	IKZF1	chr7-116716569-116716984	PT.ATACpeak.61143	chr7	116716568	116716984	MET	MET	intron		ENST00000318493.11, ENST00000397752.8, ENST00000436117.2	intron	1.55595e-26	1.82095	0.061	0.019	2.14711e-21	UP_aPT	NP	22	189	0.781955	6.72096e-05	0.00127698	TF_Pos	UP_aPT	1.29463406903566	1.13254094738075e-184	NO_DE	NO_DE	NO_DE	UP_aPT	1.29463406903566	1.13254094738075e-184	UP_aPT	1.29463406903566	1.13254094738075e-184	TRUE	TRUE	TRUE	TRUE	FALSE	ENH	0.316998	4.71414	8.22552	8.61172	0.569212
	MET	NFIB	chr7-116716569-116716984	PT.ATACpeak.61143	chr7	116716568	116716984	MET	MET	intron		ENST00000318493.11, ENST00000397752.8, ENST00000436117.2	intron	1.55595e-26	1.82095	0.061	0.019	2.14711e-21	UP_aPT	NP	22	252	0.764343	3.82343e-07	4.23764e-05	TF_Pos	UP_aPT	1.29463406903566	1.13254094738075e-184	NO_DE	none	none	UP_aPT	1.29463406903566	1.13254094738075e-184	UP_aPT	1.29463406903566	1.13254094738075e-184	TRUE	TRUE	TRUE	TRUE	FALSE	ENH	0.316998	4.71414	8.22552	8.61172	0.569212
	MET	OSR1	chr7-116716569-116716984	PT.ATACpeak.61143	chr7	116716568	116716984	MET	MET	intron		ENST00000318493.11, ENST00000397752.8, ENST00000436117.2	intron	1.55595e-26	1.82095	0.061	0.019	2.14711e-21	UP_aPT	NP	22	203	0.915302	3.96413e-06	0.000219679	TF_Pos	UP_aPT	1.29463406903566	1.13254094738075e-184	NO_DE	NO_DE	NO_DE	UP_aPT	1.29463406903566	1.13254094738075e-184	UP_aPT	1.29463406903566	1.13254094738075e-184	TRUE	TRUE	TRUE	TRUE	FALSE	ENH	0.316998	4.71414	8.22552	8.61172	0.569212
	MET	RFX7	chr7-116716569-116716984	PT.ATACpeak.61143	chr7	116716568	116716984	MET	MET	intron		ENST00000318493.11, ENST00000397752.8, ENST00000436117.2	intron	1.55595e-26	1.82095	0.061	0.019	2.14711e-21	UP_aPT	NP	22	205	0.742915	3.83747e-07	3.64559e-05	TF_Pos	UP_aPT	1.29463406903566	1.13254094738075e-184	UP_PT	-0.304576282907017	8.09490607852813e-16	UP_aPT	1.29463406903566	1.13254094738075e-184	UP_aPT	1.29463406903566	1.13254094738075e-184	TRUE	TRUE	TRUE	TRUE	FALSE	ENH	0.316998	4.71414	8.22552	8.61172	0.569212
	MET	TCF7L2	chr7-116716569-116716984	PT.ATACpeak.61143	chr7	116716568	116716984	MET	MET	intron		ENST00000318493.11, ENST00000397752.8, ENST00000436117.2	intron	1.55595e-26	1.82095	0.061	0.019	2.14711e-21	UP_aPT	NP	22	21	0.775249	2.92575e-07	3.89124e-05	TF_Pos	UP_aPT	1.29463406903566	1.13254094738075e-184	NO_DE	none	none	UP_aPT	1.29463406903566	1.13254094738075e-184	UP_aPT	1.29463406903566	1.13254094738075e-184	TRUE	TRUE	TRUE	TRUE	FALSE	ENH	0.316998	4.71414	8.22552	8.61172	0.569212
	MET	THAP1	chr7-116716569-116716984	PT.ATACpeak.61143	chr7	116716568	116716984	MET	MET	intron		ENST00000318493.11, ENST00000397752.8, ENST00000436117.2	intron	1.55595e-26	1.82095	0.061	0.019	2.14711e-21	UP_aPT	NP	22	30	0.807003	2.74775e-07	4.56813e-05	TF_Pos	UP_aPT	1.29463406903566	1.13254094738075e-184	NO_DE	NO_DE	NO_DE	UP_aPT	1.29463406903566	1.13254094738075e-184	UP_aPT	1.29463406903566	1.13254094738075e-184	TRUE	TRUE	TRUE	TRUE	FALSE	ENH	0.316998	4.71414	8.22552	8.61172	0.569212
	MET	VEZF1	chr7-116716569-116716984	PT.ATACpeak.61143	chr7	116716568	116716984	MET	MET	intron		ENST00000318493.11, ENST00000397752.8, ENST00000436117.2	intron	1.55595e-26	1.82095	0.061	0.019	2.14711e-21	UP_aPT	NP	22	213	0.804251	5.3002e-08	1.17488e-05	TF_Pos	UP_aPT	1.29463406903566	1.13254094738075e-184	UP_aPT	0.179034073447216	5.51495678555459e-10	UP_aPT	1.29463406903566	1.13254094738075e-184	UP_aPT	1.29463406903566	1.13254094738075e-184	TRUE	TRUE	TRUE	TRUE	FALSE	ENH	0.316998	4.71414	8.22552	8.61172	0.569212
	MET	ZNF740	chr7-116716569-116716984	PT.ATACpeak.61143	chr7	116716568	116716984	MET	MET	intron		ENST00000318493.11, ENST00000397752.8, ENST00000436117.2	intron	1.55595e-26	1.82095	0.061	0.019	2.14711e-21	UP_aPT	NP	22	248	0.535562	0.00076306	0.00626463	TF_Pos	UP_aPT	1.29463406903566	1.13254094738075e-184	NO_DE	NO_DE	NO_DE	UP_aPT	1.29463406903566	1.13254094738075e-184	UP_aPT	1.29463406903566	1.13254094738075e-184	TRUE	TRUE	TRUE	TRUE	FALSE	ENH	0.316998	4.71414	8.22552	8.61172	0.569212
	MET	SOX4	chr7-116727154-116727658	PT.ATACpeak.61144	chr7	116727153	116727658	none	MET	intron		ENST00000318493.11, ENST00000397752.8, ENST00000436117.2, ENST00000495962.1	intron	0.000842846	-0.743637	0.019	0.032	1	NO_DA	NP	23	243	0.605865	7.79628e-05	0.00527748	Peak_Pos	UP_aPT	1.29463406903566	1.13254094738075e-184	UP_aPT	0.978974120585437	3.68894690548909e-186	none	none	none	UP_aPT	1.29463406903566	1.13254094738075e-184	FALSE	FALSE	TRUE	TRUE	FALSE		0.25759	3.78798	19.0945	16.015	1.05426
	MET	FOXC1	chr7-116772354-116772877	PT.ATACpeak.61151	chr7	116772353	116772877	MET	MET	intron		ENST00000318493.11, ENST00000397752.8, ENST00000454623.1	intron	9.36576e-10	1.04223	0.05	0.026	0.000129241	UP_aPT	NO_NP	30	130	0.522285	0.00107395	0.00820891	TF_Pos	UP_aPT	1.29463406903566	1.13254094738075e-184	NO_DE	NO_DE	NO_DE	UP_aPT	1.29463406903566	1.13254094738075e-184	UP_aPT	1.29463406903566	1.13254094738075e-184	FALSE	TRUE	TRUE	TRUE	FALSE		0	4.69672	24.1343	9.79833	0.486349
	MET	JUND	chr7-116772354-116772877	PT.ATACpeak.61151	chr7	116772353	116772877	MET	MET	intron		ENST00000318493.11, ENST00000397752.8, ENST00000454623.1	intron	9.36576e-10	1.04223	0.05	0.026	0.000129241	UP_aPT	NO_NP	30	287	0.557373	0.000422678	0.00425881	TF_Pos	UP_aPT	1.29463406903566	1.13254094738075e-184	UP_aPT	0.242507557871621	6.46764778981992e-26	UP_aPT	1.29463406903566	1.13254094738075e-184	UP_aPT	1.29463406903566	1.13254094738075e-184	FALSE	TRUE	TRUE	TRUE	FALSE		0	4.69672	24.1343	9.79833	0.486349
	MET	MEF2C	chr7-116772354-116772877	PT.ATACpeak.61151	chr7	116772353	116772877	MET	MET	intron		ENST00000318493.11, ENST00000397752.8, ENST00000454623.1	intron	9.36576e-10	1.04223	0.05	0.026	0.000129241	UP_aPT	NO_NP	30	18	0.637892	7.22852e-05	0.00133527	TF_Pos	UP_aPT	1.29463406903566	1.13254094738075e-184	NO_DE	NO_DE	NO_DE	UP_aPT	1.29463406903566	1.13254094738075e-184	UP_aPT	1.29463406903566	1.13254094738075e-184	FALSE	TRUE	TRUE	TRUE	FALSE		0	4.69672	24.1343	9.79833	0.486349
	MET	NFATC2	chr7-116772354-116772877	PT.ATACpeak.61151	chr7	116772353	116772877	MET	MET	intron		ENST00000318493.11, ENST00000397752.8, ENST00000454623.1	intron	9.36576e-10	1.04223	0.05	0.026	0.000129241	UP_aPT	NO_NP	30	13	0.763126	7.23589e-06	0.000320791	TF_Pos	UP_aPT	1.29463406903566	1.13254094738075e-184	NO_DE	NO_DE	NO_DE	UP_aPT	1.29463406903566	1.13254094738075e-184	UP_aPT	1.29463406903566	1.13254094738075e-184	FALSE	TRUE	TRUE	TRUE	FALSE		0	4.69672	24.1343	9.79833	0.486349
	CTTNBP2	BACH2	chr7-117777387-117778096	PT.ATACpeak.61229	chr7	117777386	117778096	CTTNBP2	CTTNBP2	exon/intron		ENST00000160373.8, ENST00000446636.5, ENST00000441556.5	exon, intron, 3UTR	1.85896e-12	-0.763295	0.072	0.129	2.56523e-07	UP_PT	NO_NP	1	146	0.681513	1.15393e-05	0.00165011	TF_Pos	UP_PT	-0.609521414728859	3.05198685363948e-53	UP_aPT	1.10582559106483	1.07942859736504e-173	UP_PT	-0.609521414728859	3.05198685363948e-53	UP_PT	-0.609521414728859	3.05198685363948e-53	FALSE	TRUE	TRUE	TRUE	FALSE		0.336683	6.70792	12.4769	9.34291	0.849551
	CTTNBP2	NFIL3	chr7-117777387-117778096	PT.ATACpeak.61229	chr7	117777386	117778096	CTTNBP2	CTTNBP2	exon/intron		ENST00000160373.8, ENST00000446636.5, ENST00000441556.5	exon, intron, 3UTR	1.85896e-12	-0.763295	0.072	0.129	2.56523e-07	UP_PT	NO_NP	1	262	0.603604	0.000132951	0.00407398	TF_Pos	UP_PT	-0.609521414728859	3.05198685363948e-53	NO_DE	none	none	UP_PT	-0.609521414728859	3.05198685363948e-53	UP_PT	-0.609521414728859	3.05198685363948e-53	FALSE	TRUE	TRUE	TRUE	FALSE		0.336683	6.70792	12.4769	9.34291	0.849551
	CTTNBP2	PBX3	chr7-117777387-117778096	PT.ATACpeak.61229	chr7	117777386	117778096	CTTNBP2	CTTNBP2	exon/intron		ENST00000160373.8, ENST00000446636.5, ENST00000441556.5	exon, intron, 3UTR	1.85896e-12	-0.763295	0.072	0.129	2.56523e-07	UP_PT	NO_NP	1	125	0.567093	0.00032083	0.00764646	TF_Pos	UP_PT	-0.609521414728859	3.05198685363948e-53	NO_DE	NO_DE	NO_DE	UP_PT	-0.609521414728859	3.05198685363948e-53	UP_PT	-0.609521414728859	3.05198685363948e-53	FALSE	TRUE	TRUE	TRUE	FALSE		0.336683	6.70792	12.4769	9.34291	0.849551
	CTTNBP2	PKNOX1	chr7-117777387-117778096	PT.ATACpeak.61229	chr7	117777386	117778096	CTTNBP2	CTTNBP2	exon/intron		ENST00000160373.8, ENST00000446636.5, ENST00000441556.5	exon, intron, 3UTR	1.85896e-12	-0.763295	0.072	0.129	2.56523e-07	UP_PT	NO_NP	1	267	0.543117	0.000434753	0.00981626	TF_Pos	UP_PT	-0.609521414728859	3.05198685363948e-53	NO_DE	none	none	UP_PT	-0.609521414728859	3.05198685363948e-53	UP_PT	-0.609521414728859	3.05198685363948e-53	FALSE	TRUE	TRUE	TRUE	FALSE		0.336683	6.70792	12.4769	9.34291	0.849551
	CTTNBP2	PKNOX2	chr7-117777387-117778096	PT.ATACpeak.61229	chr7	117777386	117778096	CTTNBP2	CTTNBP2	exon/intron		ENST00000160373.8, ENST00000446636.5, ENST00000441556.5	exon, intron, 3UTR	1.85896e-12	-0.763295	0.072	0.129	2.56523e-07	UP_PT	NO_NP	1	81	0.711844	4.99077e-05	0.0026763	TF_Pos	UP_PT	-0.609521414728859	3.05198685363948e-53	NO_DE	NO_DE	NO_DE	UP_PT	-0.609521414728859	3.05198685363948e-53	UP_PT	-0.609521414728859	3.05198685363948e-53	FALSE	TRUE	TRUE	TRUE	FALSE		0.336683	6.70792	12.4769	9.34291	0.849551
