## Supplemental Table 6 for "The chromatin landscape of healthy and injured cell types in the human kidney" (part 33 of 47)

### Sheet: Sheet1 (continued)
TRIPOD results for aPTxPT-S12
	CTTNBP2	RBPJ	chr7-117777387-117778096	PT.ATACpeak.61229	chr7	117777386	117778096	CTTNBP2	CTTNBP2	exon/intron		ENST00000160373.8, ENST00000446636.5, ENST00000441556.5	exon, intron, 3UTR	1.85896e-12	-0.763295	0.072	0.129	2.56523e-07	UP_PT	NO_NP	1	127	0.576102	0.000246695	0.00661451	TF_Pos	UP_PT	-0.609521414728859	3.05198685363948e-53	NO_DE	none	none	UP_PT	-0.609521414728859	3.05198685363948e-53	UP_PT	-0.609521414728859	3.05198685363948e-53	FALSE	TRUE	TRUE	TRUE	FALSE		0.336683	6.70792	12.4769	9.34291	0.849551
	CTTNBP2	TEAD3	chr7-117777387-117778096	PT.ATACpeak.61229	chr7	117777386	117778096	CTTNBP2	CTTNBP2	exon/intron		ENST00000160373.8, ENST00000446636.5, ENST00000441556.5	exon, intron, 3UTR	1.85896e-12	-0.763295	0.072	0.129	2.56523e-07	UP_PT	NO_NP	1	101	0.6055	9.9397e-05	0.00355344	TF_Pos	UP_PT	-0.609521414728859	3.05198685363948e-53	NO_DE	NO_DE	NO_DE	UP_PT	-0.609521414728859	3.05198685363948e-53	UP_PT	-0.609521414728859	3.05198685363948e-53	FALSE	TRUE	TRUE	TRUE	FALSE		0.336683	6.70792	12.4769	9.34291	0.849551
	CTTNBP2	TGIF1	chr7-117777387-117778096	PT.ATACpeak.61229	chr7	117777386	117778096	CTTNBP2	CTTNBP2	exon/intron		ENST00000160373.8, ENST00000446636.5, ENST00000441556.5	exon, intron, 3UTR	1.85896e-12	-0.763295	0.072	0.129	2.56523e-07	UP_PT	NO_NP	1	90	0.64263	2.14536e-05	0.00230089	TF_Pos	UP_PT	-0.609521414728859	3.05198685363948e-53	UP_aPT	0.152529690508495	1.09302613172555e-07	UP_PT	-0.609521414728859	3.05198685363948e-53	UP_PT	-0.609521414728859	3.05198685363948e-53	FALSE	TRUE	TRUE	TRUE	FALSE		0.336683	6.70792	12.4769	9.34291	0.849551
	CTTNBP2	THAP1	chr7-117777387-117778096	PT.ATACpeak.61229	chr7	117777386	117778096	CTTNBP2	CTTNBP2	exon/intron		ENST00000160373.8, ENST00000446636.5, ENST00000441556.5	exon, intron, 3UTR	1.85896e-12	-0.763295	0.072	0.129	2.56523e-07	UP_PT	NO_NP	1	28	0.589636	0.000253681	0.00640171	TF_Pos	UP_PT	-0.609521414728859	3.05198685363948e-53	NO_DE	NO_DE	NO_DE	UP_PT	-0.609521414728859	3.05198685363948e-53	UP_PT	-0.609521414728859	3.05198685363948e-53	FALSE	TRUE	TRUE	TRUE	FALSE		0.336683	6.70792	12.4769	9.34291	0.849551
	CTTNBP2	ZNF652	chr7-117777387-117778096	PT.ATACpeak.61229	chr7	117777386	117778096	CTTNBP2	CTTNBP2	exon/intron		ENST00000160373.8, ENST00000446636.5, ENST00000441556.5	exon, intron, 3UTR	1.85896e-12	-0.763295	0.072	0.129	2.56523e-07	UP_PT	NO_NP	1	229	0.632783	3.07244e-05	0.00219679	TF_Pos	UP_PT	-0.609521414728859	3.05198685363948e-53	NO_DE	none	none	UP_PT	-0.609521414728859	3.05198685363948e-53	UP_PT	-0.609521414728859	3.05198685363948e-53	FALSE	TRUE	TRUE	TRUE	FALSE		0.336683	6.70792	12.4769	9.34291	0.849551
	CTTNBP2	FOXO3	chr7-117796962-117797432	PT.ATACpeak.61233	chr7	117796961	117797432	none	CTTNBP2	intron		ENST00000487820.1, ENST00000160373.8, ENST00000441556.5, ENST00000434890.5, ENST00000454375.5	1to5kb, intron	0.000171426	-1.01284	0.012	0.024	1	NO_DA	NP	5	34	0.704251	1.46471e-06	0.000220804	Peak_Pos	UP_PT	-0.609521414728859	3.05198685363948e-53	UP_PT	-0.303953631128161	4.21436473903807e-12	none	none	none	UP_PT	-0.609521414728859	3.05198685363948e-53	FALSE	FALSE	TRUE	TRUE	FALSE		0	3.45474	21.6218	8.40839	1.26463
	CTTNBP2	RREB1	chr7-117818249-117818755	PT.ATACpeak.61236	chr7	117818248	117818755	none	CTTNBP2	intron		ENST00000160373.8, ENST00000441556.5, ENST00000434890.5, ENST00000454375.5, ENST00000412853.1	intron	0.530358	-0.171974	0.014	0.017	1	NO_DA	NO_NP	8	5	0.66371	7.0698e-05	0.00609013	Peak_Pos	UP_PT	-0.609521414728859	3.05198685363948e-53	UP_PT	-0.471621345324138	2.33275508473551e-41	none	none	none	UP_PT	-0.609521414728859	3.05198685363948e-53	FALSE	FALSE	TRUE	TRUE	FALSE		0	1.31332	11.1989	4.84674	0.756397
	CTTNBP2	FOXO3	chr7-117834857-117835531	PT.ATACpeak.61238	chr7	117834856	117835531	none	CTTNBP2	intron		ENST00000160373.8, ENST00000441556.5, ENST00000434890.5, ENST00000454375.5, ENST00000412853.1	intron	2.21456e-05	-1.03639	0.013	0.03	1	NO_DA	NP	10	34	0.770982	3.24554e-07	6.52354e-05	Peak_Pos	UP_PT	-0.609521414728859	3.05198685363948e-53	UP_PT	-0.303953631128161	4.21436473903807e-12	none	none	none	UP_PT	-0.609521414728859	3.05198685363948e-53	TRUE	TRUE	TRUE	TRUE	FALSE	ENH	0.300883	2.98925	14.0661	10.9471	1.0218
	CTTNBP2	NFATC3	chr7-117850663-117851220	PT.ATACpeak.61240	chr7	117850662	117851220	none	CTTNBP2	intron		ENST00000160373.8, ENST00000441556.5, ENST00000434890.5, ENST00000454375.5, ENST00000412853.1	intron	2.73058e-09	-2.03674	0.006	0.022	0.000376801	UP_PT	NP	12	30	0.601268	8.2981e-05	0.00355989	TF_Pos	UP_PT	-0.609521414728859	3.05198685363948e-53	UP_PT	-0.531655832084315	1.63789985093772e-60	none	none	none	UP_PT	-0.609521414728859	3.05198685363948e-53	FALSE	FALSE	TRUE	TRUE	FALSE		0.307692	1.4879	8.46319	3.98707	0.66596
	CTTNBP2	POU2F3	chr7-117850663-117851220	PT.ATACpeak.61240	chr7	117850662	117851220	none	CTTNBP2	intron		ENST00000160373.8, ENST00000441556.5, ENST00000434890.5, ENST00000454375.5, ENST00000412853.1	intron	2.73058e-09	-2.03674	0.006	0.022	0.000376801	UP_PT	NP	12	268	0.697094	0.000114736	0.0037863	TF_Pos	UP_PT	-0.609521414728859	3.05198685363948e-53	NO_DE	NO_DE	NO_DE	none	none	none	UP_PT	-0.609521414728859	3.05198685363948e-53	FALSE	FALSE	TRUE	TRUE	FALSE		0.307692	1.4879	8.46319	3.98707	0.66596
	CTTNBP2	TFAP4	chr7-117850663-117851220	PT.ATACpeak.61240	chr7	117850662	117851220	none	CTTNBP2	intron		ENST00000160373.8, ENST00000441556.5, ENST00000434890.5, ENST00000454375.5, ENST00000412853.1	intron	2.73058e-09	-2.03674	0.006	0.022	0.000376801	UP_PT	NP	12	52	0.671799	2.55352e-05	0.00219092	TF_Pos	UP_PT	-0.609521414728859	3.05198685363948e-53	NO_DE	NO_DE	NO_DE	none	none	none	UP_PT	-0.609521414728859	3.05198685363948e-53	FALSE	FALSE	TRUE	TRUE	FALSE		0.307692	1.4879	8.46319	3.98707	0.66596
	CTTNBP2	ZEB1	chr7-117850663-117851220	PT.ATACpeak.61240	chr7	117850662	117851220	none	CTTNBP2	intron		ENST00000160373.8, ENST00000441556.5, ENST00000434890.5, ENST00000454375.5, ENST00000412853.1	intron	2.73058e-09	-2.03674	0.006	0.022	0.000376801	UP_PT	NP	12	135	0.694398	2.63126e-06	0.000564406	TF_Pos	UP_PT	-0.609521414728859	3.05198685363948e-53	UP_aPT	0.665633048783764	5.52348428033138e-39	none	none	none	UP_PT	-0.609521414728859	3.05198685363948e-53	FALSE	FALSE	TRUE	TRUE	FALSE		0.307692	1.4879	8.46319	3.98707	0.66596
	CTTNBP2	ZNF135	chr7-117850663-117851220	PT.ATACpeak.61240	chr7	117850662	117851220	none	CTTNBP2	intron		ENST00000160373.8, ENST00000441556.5, ENST00000434890.5, ENST00000454375.5, ENST00000412853.1	intron	2.73058e-09	-2.03674	0.006	0.022	0.000376801	UP_PT	NP	12	188	0.608506	8.23463e-05	0.00392518	TF_Pos	UP_PT	-0.609521414728859	3.05198685363948e-53	NO_DE	NO_DE	NO_DE	none	none	none	UP_PT	-0.609521414728859	3.05198685363948e-53	FALSE	FALSE	TRUE	TRUE	FALSE		0.307692	1.4879	8.46319	3.98707	0.66596
	CTTNBP2	ZNF317	chr7-117850663-117851220	PT.ATACpeak.61240	chr7	117850662	117851220	none	CTTNBP2	intron		ENST00000160373.8, ENST00000441556.5, ENST00000434890.5, ENST00000454375.5, ENST00000412853.1	intron	2.73058e-09	-2.03674	0.006	0.022	0.000376801	UP_PT	NP	12	191	0.704766	1.12095e-06	0.000480887	TF_Pos	UP_PT	-0.609521414728859	3.05198685363948e-53	NO_DE	NO_DE	NO_DE	none	none	none	UP_PT	-0.609521414728859	3.05198685363948e-53	FALSE	FALSE	TRUE	TRUE	FALSE		0.307692	1.4879	8.46319	3.98707	0.66596
	CTTNBP2	ZNF460	chr7-117850663-117851220	PT.ATACpeak.61240	chr7	117850662	117851220	none	CTTNBP2	intron		ENST00000160373.8, ENST00000441556.5, ENST00000434890.5, ENST00000454375.5, ENST00000412853.1	intron	2.73058e-09	-2.03674	0.006	0.022	0.000376801	UP_PT	NP	12	193	0.623153	3.79728e-05	0.00232719	TF_Pos	UP_PT	-0.609521414728859	3.05198685363948e-53	NO_DE	NO_DE	NO_DE	none	none	none	UP_PT	-0.609521414728859	3.05198685363948e-53	FALSE	FALSE	TRUE	TRUE	FALSE		0.307692	1.4879	8.46319	3.98707	0.66596
	CTTNBP2	FOXO3	chr7-117858602-117858926	PT.ATACpeak.61241	chr7	117858601	117858926	none	CTTNBP2	intron		ENST00000160373.8, ENST00000441556.5, ENST00000434890.5, ENST00000454375.5, ENST00000412853.1	intron	0.239003	-0.496441	0.006	0.008	1	NO_DA	NO_NP	13	34	0.845455	0	0	Peak_Pos	UP_PT	-0.609521414728859	3.05198685363948e-53	UP_PT	-0.303953631128161	4.21436473903807e-12	none	none	none	UP_PT	-0.609521414728859	3.05198685363948e-53	FALSE	FALSE	TRUE	TRUE	FALSE		0	0.356179	4.87804	3.07131	1.02987
	CTTNBP2	GLI3	chr7-117861979-117862691	PT.ATACpeak.61242	chr7	117861978	117862691	none	CTTNBP2	intron		ENST00000160373.8, ENST00000441556.5, ENST00000434890.5, ENST00000454375.5, ENST00000412853.1	intron	0.000122119	-1.21768	0.008	0.019	1	NO_DA	NO_NP	14	151	0.586354	8.76132e-05	0.00341692	TF_Pos	UP_PT	-0.609521414728859	3.05198685363948e-53	UP_PT	-0.289530137856886	2.40597038871965e-25	none	none	none	UP_PT	-0.609521414728859	3.05198685363948e-53	FALSE	FALSE	TRUE	TRUE	FALSE		0.646632	2.86575	8.57768	4.42029	1.75981
	CTTNBP2	PBX3	chr7-117861979-117862691	PT.ATACpeak.61242	chr7	117861978	117862691	none	CTTNBP2	intron		ENST00000160373.8, ENST00000441556.5, ENST00000434890.5, ENST00000454375.5, ENST00000412853.1	intron	0.000122119	-1.21768	0.008	0.019	1	NO_DA	NO_NP	14	125	0.576729	0.000186767	0.00534155	TF_Pos	UP_PT	-0.609521414728859	3.05198685363948e-53	NO_DE	NO_DE	NO_DE	none	none	none	UP_PT	-0.609521414728859	3.05198685363948e-53	FALSE	FALSE	TRUE	TRUE	FALSE		0.646632	2.86575	8.57768	4.42029	1.75981
	CTTNBP2	RREB1	chr7-117861979-117862691	PT.ATACpeak.61242	chr7	117861978	117862691	none	CTTNBP2	intron		ENST00000160373.8, ENST00000441556.5, ENST00000434890.5, ENST00000454375.5, ENST00000412853.1	intron	0.000122119	-1.21768	0.008	0.019	1	NO_DA	NO_NP	14	5	0.693557	7.27431e-06	0.000731068	Peak_Pos	UP_PT	-0.609521414728859	3.05198685363948e-53	UP_PT	-0.471621345324138	2.33275508473551e-41	none	none	none	UP_PT	-0.609521414728859	3.05198685363948e-53	FALSE	FALSE	TRUE	TRUE	FALSE		0.646632	2.86575	8.57768	4.42029	1.75981
	CTTNBP2	FOXO3	chr7-117872083-117873836	PT.ATACpeak.61243	chr7	117872082	117873836	CTTNBP2	CTTNBP2	promoter	cpg_island	ENST00000160373.8, ENST00000441556.5, ENST00000434890.5, ENST00000454375.5, ENST00000412853.1	promoter, 1to5kb, 5UTR, exon, intron	0.000297643	-0.301752	0.133	0.175	1	NO_DA	NO_NP	15	34	0.812707	1.05623e-07	3.18452e-05	Peak_Pos	UP_PT	-0.609521414728859	3.05198685363948e-53	UP_PT	-0.303953631128161	4.21436473903807e-12	UP_PT	-0.609521414728859	3.05198685363948e-53	UP_PT	-0.609521414728859	3.05198685363948e-53	TRUE	TRUE	TRUE	TRUE	TRUE	ACT	0.0431307	85.2764	2.38485	7.60106	2.92489
	CTTNBP2	RREB1	chr7-117872083-117873836	PT.ATACpeak.61243	chr7	117872082	117873836	CTTNBP2	CTTNBP2	promoter	cpg_island	ENST00000160373.8, ENST00000441556.5, ENST00000434890.5, ENST00000454375.5, ENST00000412853.1	promoter, 1to5kb, 5UTR, exon, intron	0.000297643	-0.301752	0.133	0.175	1	NO_DA	NO_NP	15	5	0.59744	0.000128578	0.0096916	Peak_Pos	UP_PT	-0.609521414728859	3.05198685363948e-53	UP_PT	-0.471621345324138	2.33275508473551e-41	UP_PT	-0.609521414728859	3.05198685363948e-53	UP_PT	-0.609521414728859	3.05198685363948e-53	TRUE	TRUE	TRUE	TRUE	TRUE	ACT	0.0431307	85.2764	2.38485	7.60106	2.92489
	CTTNBP2	FOXO3	chr7-117955064-117955354	PT.ATACpeak.61247	chr7	117955063	117955354	none	none	intergenic		none	intergenic	0.749793	-0.142633	0.006	0.006	1	NO_DA	NO_NP	19	34	0.866742	1.74134e-06	0.000210006	Peak_Pos	UP_PT	-0.609521414728859	3.05198685363948e-53	UP_PT	-0.303953631128161	4.21436473903807e-12	none	none	none	none	none	none	FALSE	FALSE	TRUE	FALSE	FALSE		0.46154	2.19122	12.4528	1.38643	0.683518
	ANKRD7	TCF7L2	chr7-118213883-118214924	PT.ATACpeak.61260	chr7	118213882	118214924	none	ANKRD7	promoter	cpg_island	ENST00000433239.6, ENST00000477532.5	promoter, 5UTR, exon, intron	0.429332	0.0892237	0.088	0.085	1	NO_DA	NO_NP	5	14	0.637506	3.35277e-05	0.00486151	TF_Pos	NO_DE	NO_DE	NO_DE	NO_DE	none	none	none	none	none	NO_DE	NO_DE	NO_DE	TRUE	TRUE	FALSE	TRUE	FALSE		0.109693	87.4656	4.17827	12.4977	1.32775
	ANKRD7	ZNF354C	chr7-118213883-118214924	PT.ATACpeak.61260	chr7	118213882	118214924	none	ANKRD7	promoter	cpg_island	ENST00000433239.6, ENST00000477532.5	promoter, 5UTR, exon, intron	0.429332	0.0892237	0.088	0.085	1	NO_DA	NO_NP	5	6	0.612138	8.00223e-05	0.00580162	TF_Pos	NO_DE	NO_DE	NO_DE	NO_DE	NO_DE	NO_DE	none	none	none	NO_DE	NO_DE	NO_DE	TRUE	TRUE	FALSE	TRUE	FALSE		0.109693	87.4656	4.17827	12.4977	1.32775
	CPED1	MEF2C	chr7-120950174-120951376	PT.ATACpeak.61306	chr7	120950173	120951376	none	ING3	promoter	cpg_island	ENST00000339121.9, ENST00000315870.10, ENST00000427726.5, ENST00000445699.5, ENST00000431467.1	promoter, 5UTR, exon, intron	0.00832399	-0.139003	0.293	0.353	1	NO_DA	NO_NP	3	11	0.689058	2.41012e-06	0.000324162	Peak_Pos	NO_DE	NO_DE	NO_DE	NO_DE	NO_DE	NO_DE	none	none	none	NO_DE	none	none	FALSE	TRUE	TRUE	TRUE	FALSE		0.107207	99.1177	1.97311	8.25381	0.319991
	CPED1	GRHL2	chr7-120987628-120988061	PT.ATACpeak.61308	chr7	120987627	120988061	none	CPED1	promoter		ENST00000340646.9, ENST00000310396.10, ENST00000428526.5, ENST00000495036.5, ENST00000450913.6, ENST00000520801.5	promoter, 1to5kb	0.696132	0.0795899	0.028	0.027	1	NO_DA	NO_NP	5	167	0.59987	8.70642e-05	0.00780675	Peak_Pos	NO_DE	NO_DE	NO_DE	NO_DE	NO_DE	NO_DE	none	none	none	NO_DE	NO_DE	NO_DE	FALSE	TRUE	TRUE	FALSE	TRUE		0	27.9528	4.59385	4.90057	3.54708
	CPED1	MEIS2	chr7-120987628-120988061	PT.ATACpeak.61308	chr7	120987627	120988061	none	CPED1	promoter		ENST00000340646.9, ENST00000310396.10, ENST00000428526.5, ENST00000495036.5, ENST00000450913.6, ENST00000520801.5	promoter, 1to5kb	0.696132	0.0795899	0.028	0.027	1	NO_DA	NO_NP	5	62	0.709264	8.92142e-07	0.000239986	Peak_Pos	NO_DE	NO_DE	NO_DE	NO_DE	NO_DE	NO_DE	none	none	none	NO_DE	NO_DE	NO_DE	FALSE	TRUE	TRUE	FALSE	TRUE		0	27.9528	4.59385	4.90057	3.54708
	SLC13A1	THRB	chr7-123104048-123104324	PT.ATACpeak.61365	chr7	123104047	123104324	none	none	promoter		ENST00000420146.2	promoter	0.0353803	-0.732388	0.007	0.013	1	NO_DA	NO_NP	1	184	0.615216	0.000640238	0.00814442	Peak_Pos	UP_PT	-1.10609700441168	1.38223835254167e-226	UP_PT	-0.345567961889276	6.24436271429517e-26	none	none	none	none	none	none	FALSE	FALSE	TRUE	FALSE	FALSE		0.326087	0.697086	13.5877	4.37232	0.486398
	SLC13A1	RFX7	chr7-123154041-123154588	PT.ATACpeak.61368	chr7	123154040	123154588	none	SLC13A1	intron		ENST00000194130.7, ENST00000427975.5, ENST00000539873.1, ENST00000439260.5	intron	0.940024	0.0154316	0.026	0.028	1	NO_DA	NO_NP	4	176	0.566619	0.000325235	0.00555948	Peak_Pos	UP_PT	-1.10609700441168	1.38223835254167e-226	UP_PT	-0.304576282907017	8.09490607852813e-16	none	none	none	UP_PT	-1.10609700441168	1.38223835254167e-226	FALSE	FALSE	FALSE	TRUE	FALSE		0	2.17983	2.25259	6.45965	0.414836
	SLC13A1	RXRB	chr7-123183109-123183860	PT.ATACpeak.61369	chr7	123183108	123183860	SLC13A1	SLC13A1	intron		ENST00000539873.1, ENST00000194130.7, ENST00000427975.5, ENST00000439260.5	1to5kb, intron	7.46759e-31	-2.20332	0.016	0.076	1.03047e-25	UP_PT	NP	5	116	0.585111	0.000188325	0.00407724	TF_Pos	UP_PT	-1.10609700441168	1.38223835254167e-226	NO_DE	NO_DE	NO_DE	UP_PT	-1.10609700441168	1.38223835254167e-226	UP_PT	-1.10609700441168	1.38223835254167e-226	FALSE	TRUE	TRUE	TRUE	FALSE		0.601663	3.58964	9.82066	12.2294	0.885932
	SLC13A1	TCF7L2	chr7-123183109-123183860	PT.ATACpeak.61369	chr7	123183108	123183860	SLC13A1	SLC13A1	intron		ENST00000539873.1, ENST00000194130.7, ENST00000427975.5, ENST00000439260.5	1to5kb, intron	7.46759e-31	-2.20332	0.016	0.076	1.03047e-25	UP_PT	NP	5	18	0.542911	0.000627952	0.00877107	TF_Pos	UP_PT	-1.10609700441168	1.38223835254167e-226	NO_DE	none	none	UP_PT	-1.10609700441168	1.38223835254167e-226	UP_PT	-1.10609700441168	1.38223835254167e-226	FALSE	TRUE	TRUE	TRUE	FALSE		0.601663	3.58964	9.82066	12.2294	0.885932
	SLC13A1	ZKSCAN5	chr7-123183109-123183860	PT.ATACpeak.61369	chr7	123183108	123183860	SLC13A1	SLC13A1	intron		ENST00000539873.1, ENST00000194130.7, ENST00000427975.5, ENST00000439260.5	1to5kb, intron	7.46759e-31	-2.20332	0.016	0.076	1.03047e-25	UP_PT	NP	5	221	0.579823	0.000179133	0.00456262	TF_Pos	UP_PT	-1.10609700441168	1.38223835254167e-226	NO_DE	NO_DE	NO_DE	UP_PT	-1.10609700441168	1.38223835254167e-226	UP_PT	-1.10609700441168	1.38223835254167e-226	FALSE	TRUE	TRUE	TRUE	FALSE		0.601663	3.58964	9.82066	12.2294	0.885932
	SLC13A1	ZNF24	chr7-123183109-123183860	PT.ATACpeak.61369	chr7	123183108	123183860	SLC13A1	SLC13A1	intron		ENST00000539873.1, ENST00000194130.7, ENST00000427975.5, ENST00000439260.5	1to5kb, intron	7.46759e-31	-2.20332	0.016	0.076	1.03047e-25	UP_PT	NP	5	140	0.610242	8.51746e-05	0.00283697	TF_Pos	UP_PT	-1.10609700441168	1.38223835254167e-226	NO_DE	none	none	UP_PT	-1.10609700441168	1.38223835254167e-226	UP_PT	-1.10609700441168	1.38223835254167e-226	FALSE	TRUE	TRUE	TRUE	FALSE		0.601663	3.58964	9.82066	12.2294	0.885932
	SLC13A1	ZNF384	chr7-123183109-123183860	PT.ATACpeak.61369	chr7	123183108	123183860	SLC13A1	SLC13A1	intron		ENST00000539873.1, ENST00000194130.7, ENST00000427975.5, ENST00000439260.5	1to5kb, intron	7.46759e-31	-2.20332	0.016	0.076	1.03047e-25	UP_PT	NP	5	141	0.551541	0.000723651	0.00979191	TF_Pos	UP_PT	-1.10609700441168	1.38223835254167e-226	NO_DE	none	none	UP_PT	-1.10609700441168	1.38223835254167e-226	UP_PT	-1.10609700441168	1.38223835254167e-226	FALSE	TRUE	TRUE	TRUE	FALSE		0.601663	3.58964	9.82066	12.2294	0.885932
	SLC13A1	E2F6	chr7-123198132-123199184	PT.ATACpeak.61371	chr7	123198131	123199184	SLC13A1	SLC13A1	intron		ENST00000194130.7, ENST00000427975.5, ENST00000439260.5	intron	2.83029e-05	-0.514747	0.064	0.092	1	NO_DA	NO_NP	7	229	0.537221	0.000730475	0.00958471	TF_Pos	UP_PT	-1.10609700441168	1.38223835254167e-226	NO_DE	none	none	UP_PT	-1.10609700441168	1.38223835254167e-226	UP_PT	-1.10609700441168	1.38223835254167e-226	FALSE	TRUE	TRUE	TRUE	FALSE		0.398148	112.695	3.48199	17.8406	0.721221
	SLC13A1	NFIX	chr7-123198132-123199184	PT.ATACpeak.61371	chr7	123198131	123199184	SLC13A1	SLC13A1	intron		ENST00000194130.7, ENST00000427975.5, ENST00000439260.5	intron	2.83029e-05	-0.514747	0.064	0.092	1	NO_DA	NO_NP	7	48	0.660489	1.90425e-05	0.00117791	TF_Pos	UP_PT	-1.10609700441168	1.38223835254167e-226	NO_DE	none	none	UP_PT	-1.10609700441168	1.38223835254167e-226	UP_PT	-1.10609700441168	1.38223835254167e-226	FALSE	TRUE	TRUE	TRUE	FALSE		0.398148	112.695	3.48199	17.8406	0.721221
	SLC13A1	PBX3	chr7-123198132-123199184	PT.ATACpeak.61371	chr7	123198131	123199184	SLC13A1	SLC13A1	intron		ENST00000194130.7, ENST00000427975.5, ENST00000439260.5	intron	2.83029e-05	-0.514747	0.064	0.092	1	NO_DA	NO_NP	7	132	0.562826	0.000362466	0.00627791	TF_Pos	UP_PT	-1.10609700441168	1.38223835254167e-226	NO_DE	NO_DE	NO_DE	UP_PT	-1.10609700441168	1.38223835254167e-226	UP_PT	-1.10609700441168	1.38223835254167e-226	FALSE	TRUE	TRUE	TRUE	FALSE		0.398148	112.695	3.48199	17.8406	0.721221
	SLC13A1	EBF1	chr7-123199368-123200227	PT.ATACpeak.61372	chr7	123199367	123200227	SLC13A1	SLC13A1	promoter		ENST00000194130.7, ENST00000427975.5, ENST00000439260.5	promoter, 5UTR, exon, intron	6.58646e-41	-1.14621	0.102	0.227	9.08885e-36	UP_PT	NO_NP	8	230	0.590476	0.000247538	0.00466017	TF_Pos	UP_PT	-1.10609700441168	1.38223835254167e-226	NO_DE	NO_DE	NO_DE	UP_PT	-1.10609700441168	1.38223835254167e-226	UP_PT	-1.10609700441168	1.38223835254167e-226	FALSE	TRUE	TRUE	TRUE	FALSE		0.406398	32.6762	5.30775	12.1977	0.552984
	SLC13A1	ELF1	chr7-123199368-123200227	PT.ATACpeak.61372	chr7	123199367	123200227	SLC13A1	SLC13A1	promoter		ENST00000194130.7, ENST00000427975.5, ENST00000439260.5	promoter, 5UTR, exon, intron	6.58646e-41	-1.14621	0.102	0.227	9.08885e-36	UP_PT	NO_NP	8	233	0.793741	1.84667e-07	7.99607e-05	TF_Pos	UP_PT	-1.10609700441168	1.38223835254167e-226	NO_DE	none	none	UP_PT	-1.10609700441168	1.38223835254167e-226	UP_PT	-1.10609700441168	1.38223835254167e-226	FALSE	TRUE	TRUE	TRUE	FALSE		0.406398	32.6762	5.30775	12.1977	0.552984
	SLC13A1	HSF1	chr7-123199368-123200227	PT.ATACpeak.61372	chr7	123199367	123200227	SLC13A1	SLC13A1	promoter		ENST00000194130.7, ENST00000427975.5, ENST00000439260.5	promoter, 5UTR, exon, intron	6.58646e-41	-1.14621	0.102	0.227	9.08885e-36	UP_PT	NO_NP	8	38	0.585586	0.00018563	0.00423041	TF_Pos	UP_PT	-1.10609700441168	1.38223835254167e-226	NO_DE	none	none	UP_PT	-1.10609700441168	1.38223835254167e-226	UP_PT	-1.10609700441168	1.38223835254167e-226	FALSE	TRUE	TRUE	TRUE	FALSE		0.406398	32.6762	5.30775	12.1977	0.552984
	SLC13A1	POU6F1	chr7-123199368-123200227	PT.ATACpeak.61372	chr7	123199367	123200227	SLC13A1	SLC13A1	promoter		ENST00000194130.7, ENST00000427975.5, ENST00000439260.5	promoter, 5UTR, exon, intron	6.58646e-41	-1.14621	0.102	0.227	9.08885e-36	UP_PT	NO_NP	8	29	0.669433	5.82513e-06	0.000504456	TF_Pos	UP_PT	-1.10609700441168	1.38223835254167e-226	NO_DE	NO_DE	NO_DE	UP_PT	-1.10609700441168	1.38223835254167e-226	UP_PT	-1.10609700441168	1.38223835254167e-226	FALSE	TRUE	TRUE	TRUE	FALSE		0.406398	32.6762	5.30775	12.1977	0.552984
	SLC13A1	STAT1	chr7-123199368-123200227	PT.ATACpeak.61372	chr7	123199367	123200227	SLC13A1	SLC13A1	promoter		ENST00000194130.7, ENST00000427975.5, ENST00000439260.5	promoter, 5UTR, exon, intron	6.58646e-41	-1.14621	0.102	0.227	9.08885e-36	UP_PT	NO_NP	8	21	0.608108	9.13291e-05	0.00282468	TF_Pos	UP_PT	-1.10609700441168	1.38223835254167e-226	UP_aPT	0.363550540147471	3.21803760380539e-18	UP_PT	-1.10609700441168	1.38223835254167e-226	UP_PT	-1.10609700441168	1.38223835254167e-226	FALSE	TRUE	TRUE	TRUE	FALSE		0.406398	32.6762	5.30775	12.1977	0.552984
	SLC13A1	TCF7L2	chr7-123199368-123200227	PT.ATACpeak.61372	chr7	123199367	123200227	SLC13A1	SLC13A1	promoter		ENST00000194130.7, ENST00000427975.5, ENST00000439260.5	promoter, 5UTR, exon, intron	6.58646e-41	-1.14621	0.102	0.227	9.08885e-36	UP_PT	NO_NP	8	18	0.719298	1.49965e-06	0.00021645	TF_Pos	UP_PT	-1.10609700441168	1.38223835254167e-226	NO_DE	none	none	UP_PT	-1.10609700441168	1.38223835254167e-226	UP_PT	-1.10609700441168	1.38223835254167e-226	FALSE	TRUE	TRUE	TRUE	FALSE		0.406398	32.6762	5.30775	12.1977	0.552984
	SLC13A1	ZNF354C	chr7-123199368-123200227	PT.ATACpeak.61372	chr7	123199367	123200227	SLC13A1	SLC13A1	promoter		ENST00000194130.7, ENST00000427975.5, ENST00000439260.5	promoter, 5UTR, exon, intron	6.58646e-41	-1.14621	0.102	0.227	9.08885e-36	UP_PT	NO_NP	8	9	0.688478	4.87618e-06	0.000527847	TF_Pos	UP_PT	-1.10609700441168	1.38223835254167e-226	NO_DE	NO_DE	NO_DE	UP_PT	-1.10609700441168	1.38223835254167e-226	UP_PT	-1.10609700441168	1.38223835254167e-226	FALSE	TRUE	TRUE	TRUE	FALSE		0.406398	32.6762	5.30775	12.1977	0.552984
	SLC13A1	ZNF528	chr7-123199368-123200227	PT.ATACpeak.61372	chr7	123199367	123200227	SLC13A1	SLC13A1	promoter		ENST00000194130.7, ENST00000427975.5, ENST00000439260.5	promoter, 5UTR, exon, intron	6.58646e-41	-1.14621	0.102	0.227	9.08885e-36	UP_PT	NO_NP	8	194	0.620199	6.11327e-05	0.00240641	TF_Pos	UP_PT	-1.10609700441168	1.38223835254167e-226	NO_DE	NO_DE	NO_DE	UP_PT	-1.10609700441168	1.38223835254167e-226	UP_PT	-1.10609700441168	1.38223835254167e-226	FALSE	TRUE	TRUE	TRUE	FALSE		0.406398	32.6762	5.30775	12.1977	0.552984
	SLC13A1	ATOH7	chr7-123203857-123205026	PT.ATACpeak.61373	chr7	123203856	123205026	SLC13A1	SLC13A1	1to5kb		ENST00000194130.7, ENST00000427975.5, ENST00000439260.5	1to5kb	4.91892e-25	-1.13467	0.065	0.145	6.78777e-20	UP_PT	NO_NP	9	151	0.584559	0.00045152	0.00724104	TF_Pos	UP_PT	-1.10609700441168	1.38223835254167e-226	NO_DE	NO_DE	NO_DE	UP_PT	-1.10609700441168	1.38223835254167e-226	UP_PT	-1.10609700441168	1.38223835254167e-226	FALSE	TRUE	TRUE	TRUE	FALSE		0.348761	19.5167	8.08024	15.0831	0.704205
	SLC13A1	CREB1	chr7-123203857-123205026	PT.ATACpeak.61373	chr7	123203856	123205026	SLC13A1	SLC13A1	1to5kb		ENST00000194130.7, ENST00000427975.5, ENST00000439260.5	1to5kb	4.91892e-25	-1.13467	0.065	0.145	6.78777e-20	UP_PT	NO_NP	9	227	0.651019	2.05339e-05	0.0011114	TF_Pos	UP_PT	-1.10609700441168	1.38223835254167e-226	UP_aPT	0.151349886967739	0.00642003827789935	UP_PT	-1.10609700441168	1.38223835254167e-226	UP_PT	-1.10609700441168	1.38223835254167e-226	FALSE	TRUE	TRUE	TRUE	FALSE		0.348761	19.5167	8.08024	15.0831	0.704205
	SLC13A1	ELF1	chr7-123203857-123205026	PT.ATACpeak.61373	chr7	123203856	123205026	SLC13A1	SLC13A1	1to5kb		ENST00000194130.7, ENST00000427975.5, ENST00000439260.5	1to5kb	4.91892e-25	-1.13467	0.065	0.145	6.78777e-20	UP_PT	NO_NP	9	233	0.59412	0.000142694	0.00386165	TF_Pos	UP_PT	-1.10609700441168	1.38223835254167e-226	NO_DE	none	none	UP_PT	-1.10609700441168	1.38223835254167e-226	UP_PT	-1.10609700441168	1.38223835254167e-226	FALSE	TRUE	TRUE	TRUE	FALSE		0.348761	19.5167	8.08024	15.0831	0.704205
	SLC13A1	GRHL2	chr7-123203857-123205026	PT.ATACpeak.61373	chr7	123203856	123205026	SLC13A1	SLC13A1	1to5kb		ENST00000194130.7, ENST00000427975.5, ENST00000439260.5	1to5kb	4.91892e-25	-1.13467	0.065	0.145	6.78777e-20	UP_PT	NO_NP	9	243	0.713014	1.7099e-05	0.00123398	TF_Pos	UP_PT	-1.10609700441168	1.38223835254167e-226	NO_DE	NO_DE	NO_DE	UP_PT	-1.10609700441168	1.38223835254167e-226	UP_PT	-1.10609700441168	1.38223835254167e-226	FALSE	TRUE	TRUE	TRUE	FALSE		0.348761	19.5167	8.08024	15.0831	0.704205
	SLC13A1	IRF3	chr7-123203857-123205026	PT.ATACpeak.61373	chr7	123203856	123205026	SLC13A1	SLC13A1	1to5kb		ENST00000194130.7, ENST00000427975.5, ENST00000439260.5	1to5kb	4.91892e-25	-1.13467	0.065	0.145	6.78777e-20	UP_PT	NO_NP	9	148	0.64201	2.85306e-05	0.00123537	TF_Pos	UP_PT	-1.10609700441168	1.38223835254167e-226	NO_DE	none	none	UP_PT	-1.10609700441168	1.38223835254167e-226	UP_PT	-1.10609700441168	1.38223835254167e-226	FALSE	TRUE	TRUE	TRUE	FALSE		0.348761	19.5167	8.08024	15.0831	0.704205
	SLC13A1	IRF7	chr7-123203857-123205026	PT.ATACpeak.61373	chr7	123203856	123205026	SLC13A1	SLC13A1	1to5kb		ENST00000194130.7, ENST00000427975.5, ENST00000439260.5	1to5kb	4.91892e-25	-1.13467	0.065	0.145	6.78777e-20	UP_PT	NO_NP	9	85	0.650293	8.25332e-05	0.00297807	TF_Pos	UP_PT	-1.10609700441168	1.38223835254167e-226	NO_DE	NO_DE	NO_DE	UP_PT	-1.10609700441168	1.38223835254167e-226	UP_PT	-1.10609700441168	1.38223835254167e-226	FALSE	TRUE	TRUE	TRUE	FALSE		0.348761	19.5167	8.08024	15.0831	0.704205
	SLC13A1	MAFG	chr7-123203857-123205026	PT.ATACpeak.61373	chr7	123203856	123205026	SLC13A1	SLC13A1	1to5kb		ENST00000194130.7, ENST00000427975.5, ENST00000439260.5	1to5kb	4.91892e-25	-1.13467	0.065	0.145	6.78777e-20	UP_PT	NO_NP	9	250	0.575154	0.000253699	0.00457715	TF_Pos	UP_PT	-1.10609700441168	1.38223835254167e-226	NO_DE	none	none	UP_PT	-1.10609700441168	1.38223835254167e-226	UP_PT	-1.10609700441168	1.38223835254167e-226	FALSE	TRUE	TRUE	TRUE	FALSE		0.348761	19.5167	8.08024	15.0831	0.704205
	SLC13A1	MSANTD3	chr7-123203857-123205026	PT.ATACpeak.61373	chr7	123203856	123205026	SLC13A1	SLC13A1	1to5kb		ENST00000194130.7, ENST00000427975.5, ENST00000439260.5	1to5kb	4.91892e-25	-1.13467	0.065	0.145	6.78777e-20	UP_PT	NO_NP	9	170	0.653024	2.50389e-05	0.00120465	TF_Pos	UP_PT	-1.10609700441168	1.38223835254167e-226	NO_DE	NO_DE	NO_DE	UP_PT	-1.10609700441168	1.38223835254167e-226	UP_PT	-1.10609700441168	1.38223835254167e-226	FALSE	TRUE	TRUE	TRUE	FALSE		0.348761	19.5167	8.08024	15.0831	0.704205
	SLC13A1	MZF1	chr7-123203857-123205026	PT.ATACpeak.61373	chr7	123203856	123205026	SLC13A1	SLC13A1	1to5kb		ENST00000194130.7, ENST00000427975.5, ENST00000439260.5	1to5kb	4.91892e-25	-1.13467	0.065	0.145	6.78777e-20	UP_PT	NO_NP	9	254	0.608862	0.000180259	0.00433624	TF_Pos	UP_PT	-1.10609700441168	1.38223835254167e-226	NO_DE	none	none	UP_PT	-1.10609700441168	1.38223835254167e-226	UP_PT	-1.10609700441168	1.38223835254167e-226	FALSE	TRUE	TRUE	TRUE	FALSE		0.348761	19.5167	8.08024	15.0831	0.704205
	SLC13A1	POU2F2	chr7-123203857-123205026	PT.ATACpeak.61373	chr7	123203856	123205026	SLC13A1	SLC13A1	1to5kb		ENST00000194130.7, ENST00000427975.5, ENST00000439260.5	1to5kb	4.91892e-25	-1.13467	0.065	0.145	6.78777e-20	UP_PT	NO_NP	9	17	0.546942	0.000563305	0.00813037	TF_Pos	UP_PT	-1.10609700441168	1.38223835254167e-226	NO_DE	NO_DE	NO_DE	UP_PT	-1.10609700441168	1.38223835254167e-226	UP_PT	-1.10609700441168	1.38223835254167e-226	FALSE	TRUE	TRUE	TRUE	FALSE		0.348761	19.5167	8.08024	15.0831	0.704205
	SLC13A1	POU5F1	chr7-123203857-123205026	PT.ATACpeak.61373	chr7	123203856	123205026	SLC13A1	SLC13A1	1to5kb		ENST00000194130.7, ENST00000427975.5, ENST00000439260.5	1to5kb	4.91892e-25	-1.13467	0.065	0.145	6.78777e-20	UP_PT	NO_NP	9	133	0.582978	0.000200894	0.00414225	TF_Pos	UP_PT	-1.10609700441168	1.38223835254167e-226	NO_DE	none	none	UP_PT	-1.10609700441168	1.38223835254167e-226	UP_PT	-1.10609700441168	1.38223835254167e-226	FALSE	TRUE	TRUE	TRUE	FALSE		0.348761	19.5167	8.08024	15.0831	0.704205
	SLC13A1	SP3	chr7-123203857-123205026	PT.ATACpeak.61373	chr7	123203856	123205026	SLC13A1	SLC13A1	1to5kb		ENST00000194130.7, ENST00000427975.5, ENST00000439260.5	1to5kb	4.91892e-25	-1.13467	0.065	0.145	6.78777e-20	UP_PT	NO_NP	9	213	0.555477	0.00044563	0.00742145	TF_Pos	UP_PT	-1.10609700441168	1.38223835254167e-226	UP_aPT	0.200310053172068	0.00799769620084935	UP_PT	-1.10609700441168	1.38223835254167e-226	UP_PT	-1.10609700441168	1.38223835254167e-226	FALSE	TRUE	TRUE	TRUE	FALSE		0.348761	19.5167	8.08024	15.0831	0.704205
	SLC13A1	TCF4	chr7-123203857-123205026	PT.ATACpeak.61373	chr7	123203856	123205026	SLC13A1	SLC13A1	1to5kb		ENST00000194130.7, ENST00000427975.5, ENST00000439260.5	1to5kb	4.91892e-25	-1.13467	0.065	0.145	6.78777e-20	UP_PT	NO_NP	9	271	0.594266	0.000113847	0.00328638	TF_Pos	UP_PT	-1.10609700441168	1.38223835254167e-226	NO_DE	none	none	UP_PT	-1.10609700441168	1.38223835254167e-226	UP_PT	-1.10609700441168	1.38223835254167e-226	FALSE	TRUE	TRUE	TRUE	FALSE		0.348761	19.5167	8.08024	15.0831	0.704205
	SLC13A1	TEAD3	chr7-123203857-123205026	PT.ATACpeak.61373	chr7	123203856	123205026	SLC13A1	SLC13A1	1to5kb		ENST00000194130.7, ENST00000427975.5, ENST00000439260.5	1to5kb	4.91892e-25	-1.13467	0.065	0.145	6.78777e-20	UP_PT	NO_NP	9	108	0.550261	0.000514599	0.0079579	TF_Pos	UP_PT	-1.10609700441168	1.38223835254167e-226	NO_DE	NO_DE	NO_DE	UP_PT	-1.10609700441168	1.38223835254167e-226	UP_PT	-1.10609700441168	1.38223835254167e-226	FALSE	TRUE	TRUE	TRUE	FALSE		0.348761	19.5167	8.08024	15.0831	0.704205
	SLC13A1	ZKSCAN5	chr7-123203857-123205026	PT.ATACpeak.61373	chr7	123203856	123205026	SLC13A1	SLC13A1	1to5kb		ENST00000194130.7, ENST00000427975.5, ENST00000439260.5	1to5kb	4.91892e-25	-1.13467	0.065	0.145	6.78777e-20	UP_PT	NO_NP	9	221	0.724478	9.3214e-07	0.000201808	TF_Pos	UP_PT	-1.10609700441168	1.38223835254167e-226	NO_DE	NO_DE	NO_DE	UP_PT	-1.10609700441168	1.38223835254167e-226	UP_PT	-1.10609700441168	1.38223835254167e-226	FALSE	TRUE	TRUE	TRUE	FALSE		0.348761	19.5167	8.08024	15.0831	0.704205
	SLC13A1	ZNF384	chr7-123203857-123205026	PT.ATACpeak.61373	chr7	123203856	123205026	SLC13A1	SLC13A1	1to5kb		ENST00000194130.7, ENST00000427975.5, ENST00000439260.5	1to5kb	4.91892e-25	-1.13467	0.065	0.145	6.78777e-20	UP_PT	NO_NP	9	141	0.594678	0.000218775	0.00430588	TF_Pos	UP_PT	-1.10609700441168	1.38223835254167e-226	NO_DE	none	none	UP_PT	-1.10609700441168	1.38223835254167e-226	UP_PT	-1.10609700441168	1.38223835254167e-226	FALSE	TRUE	TRUE	TRUE	FALSE		0.348761	19.5167	8.08024	15.0831	0.704205
	SLC13A1	ZNF528	chr7-123203857-123205026	PT.ATACpeak.61373	chr7	123203856	123205026	SLC13A1	SLC13A1	1to5kb		ENST00000194130.7, ENST00000427975.5, ENST00000439260.5	1to5kb	4.91892e-25	-1.13467	0.065	0.145	6.78777e-20	UP_PT	NO_NP	9	194	0.548127	0.000545457	0.00814424	TF_Pos	UP_PT	-1.10609700441168	1.38223835254167e-226	NO_DE	NO_DE	NO_DE	UP_PT	-1.10609700441168	1.38223835254167e-226	UP_PT	-1.10609700441168	1.38223835254167e-226	FALSE	TRUE	TRUE	TRUE	FALSE		0.348761	19.5167	8.08024	15.0831	0.704205
	SLC13A1	NFIB	chr7-123230271-123230959	PT.ATACpeak.61377	chr7	123230270	123230959	SLC13A1	none	promoter		ENST00000434514.1	promoter, exon	0.056404	0.276672	0.056	0.049	1	NO_DA	NO_NP	13	217	0.57871	0.000228321	0.00462562	Peak_Pos	UP_PT	-1.10609700441168	1.38223835254167e-226	NO_DE	none	none	UP_PT	-1.10609700441168	1.38223835254167e-226	none	none	none	TRUE	TRUE	TRUE	TRUE	FALSE	ACT	0.32971	5.26334	11.5516	8.68215	0.639021
	SLC13A1	NFYC	chr7-123231153-123231429	PT.ATACpeak.61378	chr7	123231152	123231429	none	none	promoter		ENST00000434514.1	promoter	0.175944	0.45895	0.011	0.008	1	NO_DA	NO_NP	14	218	0.812261	1.63005e-06	0.000178327	Peak_Pos	UP_PT	-1.10609700441168	1.38223835254167e-226	UP_PT	-0.157168478070082	3.44272961422664e-08	none	none	none	none	none	none	FALSE	FALSE	TRUE	TRUE	FALSE		0	0.475844	4.27709	6.93626	0.221448
	SLC13A1	NFYC	chr7-123242505-123243235	PT.ATACpeak.61379	chr7	123242504	123243235	none	none	intergenic		none	intergenic	0.461747	-0.080082	0.088	0.098	1	NO_DA	NO_NP	15	218	0.619014	6.36284e-05	0.00232031	Peak_Pos	UP_PT	-1.10609700441168	1.38223835254167e-226	UP_PT	-0.157168478070082	3.44272961422664e-08	none	none	none	none	none	none	FALSE	TRUE	TRUE	TRUE	FALSE		0.408968	4.80158	12.3935	13.2182	0.594645
	SLC13A1	HNF4G	chr7-123260052-123261006	PT.ATACpeak.61380	chr7	123260051	123261006	SLC13A1	none	intergenic		none	intergenic	2.46353e-15	1.03139	0.082	0.044	3.39949e-10	UP_aPT	NO_NP	16	245	0.570887	0.000287476	0.00507257	Peak_Pos	UP_PT	-1.10609700441168	1.38223835254167e-226	NO_DE	none	none	UP_PT	-1.10609700441168	1.38223835254167e-226	none	none	none	FALSE	FALSE	TRUE	TRUE	FALSE		0.363523	2.31196	13.7331	10.0733	0.534515
	SLC13A1	NFIA	chr7-123260052-123261006	PT.ATACpeak.61380	chr7	123260051	123261006	SLC13A1	none	intergenic		none	intergenic	2.46353e-15	1.03139	0.082	0.044	3.39949e-10	UP_aPT	NO_NP	16	47	0.588431	0.000170175	0.00372344	Peak_Pos	UP_PT	-1.10609700441168	1.38223835254167e-226	NO_DE	none	none	UP_PT	-1.10609700441168	1.38223835254167e-226	none	none	none	FALSE	FALSE	TRUE	TRUE	FALSE		0.363523	2.31196	13.7331	10.0733	0.534515
	SLC13A1	TFEC	chr7-123260052-123261006	PT.ATACpeak.61380	chr7	123260051	123261006	SLC13A1	none	intergenic		none	intergenic	2.46353e-15	1.03139	0.082	0.044	3.39949e-10	UP_aPT	NO_NP	16	214	0.583926	0.000195218	0.00410708	Peak_Pos	UP_PT	-1.10609700441168	1.38223835254167e-226	UP_PT	-0.497585945091741	7.04305163368723e-54	UP_PT	-1.10609700441168	1.38223835254167e-226	none	none	none	FALSE	FALSE	TRUE	TRUE	FALSE		0.363523	2.31196	13.7331	10.0733	0.534515
	GRM8	REL	chr7-127244817-127245976	PT.ATACpeak.61480	chr7	127244816	127245976	none	GRM8	intron		ENST00000341617.7, ENST00000339582.7, ENST00000358373.7, ENST00000472701.5, ENST00000457830.1, ENST00000412160.1	1to5kb, intron	7.44578e-05	0.80252	0.033	0.02	1	NO_DA	NO_NP	1	4	0.592224	0.000151374	0.00451598	Peak_Pos	UP_aPT	0.432935474755357	1.62998922477275e-55	UP_aPT	0.222907817043191	2.61227731360457e-09	none	none	none	UP_aPT	0.432935474755357	1.62998922477275e-55	FALSE	TRUE	TRUE	TRUE	TRUE		0.32495	24.2942	18.7127	5.25806	1.68185
	GRM8	RELA	chr7-127244817-127245976	PT.ATACpeak.61480	chr7	127244816	127245976	none	GRM8	intron		ENST00000341617.7, ENST00000339582.7, ENST00000358373.7, ENST00000472701.5, ENST00000457830.1, ENST00000412160.1	1to5kb, intron	7.44578e-05	0.80252	0.033	0.02	1	NO_DA	NO_NP	1	5	0.62091	5.96784e-05	0.00853401	TF_Pos	UP_aPT	0.432935474755357	1.62998922477275e-55	NO_DE	NO_DE	NO_DE	none	none	none	UP_aPT	0.432935474755357	1.62998922477275e-55	FALSE	TRUE	TRUE	TRUE	TRUE		0.32495	24.2942	18.7127	5.25806	1.68185
	GRM8	NFKB1	chr7-127252718-127254182	PT.ATACpeak.61481	chr7	127252717	127254182	GRM8	GRM8	promoter	cpg_island	ENST00000339582.7, ENST00000358373.7, ENST00000472701.5, ENST00000457830.1, ENST00000412160.1	promoter, 1to5kb, 5UTR, exon, intron	0.00260458	0.344613	0.089	0.076	1	NO_DA	NO_NP	2	35	0.737079	8.19311e-07	7.33283e-05	Peak_Pos	UP_aPT	0.432935474755357	1.62998922477275e-55	UP_aPT	1.17373137582139	5.64405994441048e-150	UP_aPT	0.432935474755357	1.62998922477275e-55	UP_aPT	0.432935474755357	1.62998922477275e-55	TRUE	TRUE	TRUE	FALSE	TRUE	REP	0.0543535	95.1143	1.32607	2.20114	1.82048
	GRM8	KLF3	chr7-127347347-127348146	PT.ATACpeak.61482	chr7	127347346	127348146	none	ZNF800	exon/intron	cpg_island	ENST00000485577.1	exon, intron	0.152854	-0.190199	0.058	0.07	1	NO_DA	NO_NP	3	82	0.64367	2.68696e-05	0.000961932	Peak_Pos	UP_aPT	0.432935474755357	1.62998922477275e-55	UP_aPT	0.173770065080168	4.58535613428856e-08	none	none	none	NO_DE	none	none	TRUE	TRUE	FALSE	FALSE	FALSE		0.251519	5.52527	1.43697	1.44983	0.59006
	GRM8	MYC	chr7-127347347-127348146	PT.ATACpeak.61482	chr7	127347346	127348146	none	ZNF800	exon/intron	cpg_island	ENST00000485577.1	exon, intron	0.152854	-0.190199	0.058	0.07	1	NO_DA	NO_NP	3	59	0.556854	0.000344206	0.00880183	Peak_Pos	UP_aPT	0.432935474755357	1.62998922477275e-55	NO_DE	NO_DE	NO_DE	none	none	none	NO_DE	none	none	TRUE	TRUE	FALSE	FALSE	FALSE		0.251519	5.52527	1.43697	1.44983	0.59006
	GRM8	PKNOX2	chr7-127347347-127348146	PT.ATACpeak.61482	chr7	127347346	127348146	none	ZNF800	exon/intron	cpg_island	ENST00000485577.1	exon, intron	0.152854	-0.190199	0.058	0.07	1	NO_DA	NO_NP	3	36	0.755519	6.47892e-08	1.15973e-05	Peak_Pos	UP_aPT	0.432935474755357	1.62998922477275e-55	NO_DE	NO_DE	NO_DE	none	none	none	NO_DE	none	none	TRUE	TRUE	FALSE	FALSE	FALSE		0.251519	5.52527	1.43697	1.44983	0.59006
	GRM8	PPARD	chr7-127347347-127348146	PT.ATACpeak.61482	chr7	127347346	127348146	none	ZNF800	exon/intron	cpg_island	ENST00000485577.1	exon, intron	0.152854	-0.190199	0.058	0.07	1	NO_DA	NO_NP	3	89	0.672357	9.15038e-06	0.000545973	Peak_Pos	UP_aPT	0.432935474755357	1.62998922477275e-55	UP_aPT	0.35339362825351	1.15083899996805e-12	none	none	none	NO_DE	none	none	TRUE	TRUE	FALSE	FALSE	FALSE		0.251519	5.52527	1.43697	1.44983	0.59006
	HILPDA	EBF3	chr7-128387558-128388020	PT.ATACpeak.61555	chr7	128387557	128388020	none	none	intergenic		none	intergenic	0.27871	-0.221946	0.024	0.031	1	NO_DA	NO_NP	3	233	0.629854	2.95331e-05	0.000993702	Peak_Pos	NO_DE	NO_DE	NO_DE	NO_DE	NO_DE	NO_DE	none	none	none	none	none	none	FALSE	FALSE	FALSE	FALSE	FALSE		0.161867	1.28423	1.78413	2.00239	1.56551
	HILPDA	EBF3	chr7-128398422-128398932	PT.ATACpeak.61556	chr7	128398421	128398932	none	IMPDH1	exon/intron		ENST00000460045.1, ENST00000469328.5, ENST00000484496.5, ENST00000419067.6, ENST00000338791.11, ENST00000496200.5, ENST00000354269.9, ENST00000626419.2, ENST00000348127.10, ENST00000470772.5, ENST00000648462.1, ENST00000480861.5, ENST00000497868.5, ENST00000468842.1	1to5kb, exon, intron, 3UTR	0.628936	-0.115106	0.019	0.022	1	NO_DA	NP	4	233	0.651391	1.26335e-05	0.000516168	Peak_Pos	NO_DE	NO_DE	NO_DE	NO_DE	NO_DE	NO_DE	none	none	none	NO_DE	NO_DE	NO_DE	FALSE	FALSE	FALSE	FALSE	FALSE		0.476792	1.0865	0.737736	1.50007	0.876097
	HILPDA	ELF3	chr7-128398422-128398932	PT.ATACpeak.61556	chr7	128398421	128398932	none	IMPDH1	exon/intron		ENST00000460045.1, ENST00000469328.5, ENST00000484496.5, ENST00000419067.6, ENST00000338791.11, ENST00000496200.5, ENST00000354269.9, ENST00000626419.2, ENST00000348127.10, ENST00000470772.5, ENST00000648462.1, ENST00000480861.5, ENST00000497868.5, ENST00000468842.1	1to5kb, exon, intron, 3UTR	0.628936	-0.115106	0.019	0.022	1	NO_DA	NP	4	255	0.558691	0.000325816	0.00810291	Peak_Pos	NO_DE	NO_DE	NO_DE	UP_aPT	0.698017544140981	3.28568810510886e-163	none	none	none	NO_DE	NO_DE	NO_DE	FALSE	FALSE	FALSE	FALSE	FALSE		0.476792	1.0865	0.737736	1.50007	0.876097
	HILPDA	ETV6	chr7-128398422-128398932	PT.ATACpeak.61556	chr7	128398421	128398932	none	IMPDH1	exon/intron		ENST00000460045.1, ENST00000469328.5, ENST00000484496.5, ENST00000419067.6, ENST00000338791.11, ENST00000496200.5, ENST00000354269.9, ENST00000626419.2, ENST00000348127.10, ENST00000470772.5, ENST00000648462.1, ENST00000480861.5, ENST00000497868.5, ENST00000468842.1	1to5kb, exon, intron, 3UTR	0.628936	-0.115106	0.019	0.022	1	NO_DA	NP	4	32	0.69291	2.00652e-06	0.000191288	Peak_Pos	NO_DE	NO_DE	NO_DE	UP_aPT	0.413746518751627	3.67274075893832e-27	none	none	none	NO_DE	NO_DE	NO_DE	FALSE	FALSE	FALSE	FALSE	FALSE		0.476792	1.0865	0.737736	1.50007	0.876097
	HILPDA	IRF1	chr7-128398422-128398932	PT.ATACpeak.61556	chr7	128398421	128398932	none	IMPDH1	exon/intron		ENST00000460045.1, ENST00000469328.5, ENST00000484496.5, ENST00000419067.6, ENST00000338791.11, ENST00000496200.5, ENST00000354269.9, ENST00000626419.2, ENST00000348127.10, ENST00000470772.5, ENST00000648462.1, ENST00000480861.5, ENST00000497868.5, ENST00000468842.1	1to5kb, exon, intron, 3UTR	0.628936	-0.115106	0.019	0.022	1	NO_DA	NP	4	20	0.649514	1.36399e-05	0.000487625	Peak_Pos	NO_DE	NO_DE	NO_DE	NO_DE	NO_DE	NO_DE	none	none	none	NO_DE	NO_DE	NO_DE	FALSE	FALSE	FALSE	FALSE	FALSE		0.476792	1.0865	0.737736	1.50007	0.876097
	HILPDA	STAT1	chr7-128398422-128398932	PT.ATACpeak.61556	chr7	128398421	128398932	none	IMPDH1	exon/intron		ENST00000460045.1, ENST00000469328.5, ENST00000484496.5, ENST00000419067.6, ENST00000338791.11, ENST00000496200.5, ENST00000354269.9, ENST00000626419.2, ENST00000348127.10, ENST00000470772.5, ENST00000648462.1, ENST00000480861.5, ENST00000497868.5, ENST00000468842.1	1to5kb, exon, intron, 3UTR	0.628936	-0.115106	0.019	0.022	1	NO_DA	NP	4	21	0.62248	3.893e-05	0.001172	Peak_Pos	NO_DE	NO_DE	NO_DE	UP_aPT	0.363550540147471	3.21803760380539e-18	none	none	none	NO_DE	NO_DE	NO_DE	FALSE	FALSE	FALSE	FALSE	FALSE		0.476792	1.0865	0.737736	1.50007	0.876097
	HILPDA	STAT3	chr7-128398422-128398932	PT.ATACpeak.61556	chr7	128398421	128398932	none	IMPDH1	exon/intron		ENST00000460045.1, ENST00000469328.5, ENST00000484496.5, ENST00000419067.6, ENST00000338791.11, ENST00000496200.5, ENST00000354269.9, ENST00000626419.2, ENST00000348127.10, ENST00000470772.5, ENST00000648462.1, ENST00000480861.5, ENST00000497868.5, ENST00000468842.1	1to5kb, exon, intron, 3UTR	0.628936	-0.115106	0.019	0.022	1	NO_DA	NP	4	22	0.776618	1.60471e-08	4.58948e-06	Peak_Pos	NO_DE	NO_DE	NO_DE	UP_aPT	0.569003677073764	5.59342212765026e-63	none	none	none	NO_DE	NO_DE	NO_DE	FALSE	FALSE	FALSE	FALSE	FALSE		0.476792	1.0865	0.737736	1.50007	0.876097
	HILPDA	HIF1A	chr7-128405729-128406176	PT.ATACpeak.61557	chr7	128405728	128406176	none	IMPDH1	promoter	cpg_island	ENST00000469328.5, ENST00000496200.5, ENST00000470772.5, ENST00000480861.5, ENST00000496487.5, ENST00000648462.1, ENST00000626419.2, ENST00000484496.5, ENST00000338791.11, ENST00000354269.9, ENST00000348127.10, ENST00000491376.5, ENST00000473463.1, ENST00000419067.6, ENST00000497868.5, ENST00000489263.1	promoter, 1to5kb, 5UTR, exon, intron, 3UTR	0.407855	0.136489	0.042	0.04	1	NO_DA	NO_NP	5	121	0.645292	1.21971e-05	0.00053667	Peak_Pos	NO_DE	NO_DE	NO_DE	UP_aPT	1.13982061102046	5.84937576181473e-83	none	none	none	NO_DE	NO_DE	NO_DE	TRUE	TRUE	FALSE	TRUE	FALSE		0.0498369	11.1324	0.245592	1.49138	0.288918
	HILPDA	KLF10	chr7-128409484-128410482	PT.ATACpeak.61558	chr7	128409483	128410482	none	IMPDH1	promoter	cpg_island	ENST00000484496.5, ENST00000419067.6, ENST00000338791.11, ENST00000354269.9, ENST00000626419.2, ENST00000348127.10, ENST00000497868.5, ENST00000489263.1, ENST00000491376.5, ENST00000473463.1, ENST00000469328.5, ENST00000496200.5, ENST00000470772.5, ENST00000480861.5, ENST00000496487.5	promoter, 1to5kb, 5UTR, exon, intron	0.204504	0.0985251	0.166	0.172	1	NO_DA	NO_NP	6	161	0.670351	4.13872e-06	0.000236735	Peak_Pos	NO_DE	NO_DE	NO_DE	UP_aPT	0.472135142261335	7.78407598863321e-76	none	none	none	NO_DE	NO_DE	NO_DE	TRUE	TRUE	FALSE	TRUE	FALSE		0.121561	40.6507	1.1654	5.9296	0.383574
	HILPDA	HIF1A	chr7-128455265-128456171	PT.ATACpeak.61564	chr7	128455264	128456171	HILPDA	METTL2B	promoter	cpg_island	ENST00000462662.1	promoter, exon, intron	0.000180974	0.289478	0.176	0.16	1	NO_DA	NO_NP	12	121	0.83306	8.67874e-11	4.96424e-08	Peak_Pos	NO_DE	NO_DE	NO_DE	UP_aPT	1.13982061102046	5.84937576181473e-83	NO_DE	NO_DE	NO_DE	NO_DE	none	none	FALSE	TRUE	TRUE	TRUE	FALSE		0.0227273	51.4189	1.73632	12.0151	0.546441
	HILPDA	HIF1A	chr7-128455265-128456171	PT.ATACpeak.61564	chr7	128455264	128456171	HILPDA	HILPDA	promoter	cpg_island	ENST00000435296.2, ENST00000257696.5	promoter, 5UTR, exon, intron	0.000180974	0.289478	0.176	0.16	1	NO_DA	NO_NP	12	121	0.83306	8.67874e-11	4.96424e-08	Peak_Pos	NO_DE	NO_DE	NO_DE	UP_aPT	1.13982061102046	5.84937576181473e-83	NO_DE	NO_DE	NO_DE	NO_DE	NO_DE	NO_DE	FALSE	TRUE	TRUE	TRUE	FALSE		0.0227273	51.4189	1.73632	12.0151	0.546441
	HILPDA	HIF1A	chr7-128455265-128456171	PT.ATACpeak.61564	chr7	128455264	128456171	HILPDA	HILPDA-AS1	promoter	cpg_island	ENST00000493710.1	promoter, exon, intron	0.000180974	0.289478	0.176	0.16	1	NO_DA	NO_NP	12	121	0.83306	8.67874e-11	4.96424e-08	Peak_Pos	NO_DE	NO_DE	NO_DE	UP_aPT	1.13982061102046	5.84937576181473e-83	NO_DE	NO_DE	NO_DE	NO_DE	NO_DE	NO_DE	FALSE	TRUE	TRUE	TRUE	FALSE		0.0227273	51.4189	1.73632	12.0151	0.546441
	HILPDA	HINFP	chr7-128455265-128456171	PT.ATACpeak.61564	chr7	128455264	128456171	HILPDA	METTL2B	promoter	cpg_island	ENST00000462662.1	promoter, exon, intron	0.000180974	0.289478	0.176	0.16	1	NO_DA	NO_NP	12	36	0.641337	1.89323e-05	0.00963655	TF_Pos	NO_DE	NO_DE	NO_DE	NO_DE	NO_DE	NO_DE	NO_DE	NO_DE	NO_DE	NO_DE	none	none	FALSE	TRUE	TRUE	TRUE	FALSE		0.0227273	51.4189	1.73632	12.0151	0.546441
	HILPDA	HINFP	chr7-128455265-128456171	PT.ATACpeak.61564	chr7	128455264	128456171	HILPDA	HILPDA-AS1	promoter	cpg_island	ENST00000493710.1	promoter, exon, intron	0.000180974	0.289478	0.176	0.16	1	NO_DA	NO_NP	12	36	0.641337	1.89323e-05	0.00963655	TF_Pos	NO_DE	NO_DE	NO_DE	NO_DE	NO_DE	NO_DE	NO_DE	NO_DE	NO_DE	NO_DE	NO_DE	NO_DE	FALSE	TRUE	TRUE	TRUE	FALSE		0.0227273	51.4189	1.73632	12.0151	0.546441
	HILPDA	HINFP	chr7-128455265-128456171	PT.ATACpeak.61564	chr7	128455264	128456171	HILPDA	HILPDA	promoter	cpg_island	ENST00000435296.2, ENST00000257696.5	promoter, 5UTR, exon, intron	0.000180974	0.289478	0.176	0.16	1	NO_DA	NO_NP	12	36	0.641337	1.89323e-05	0.00963655	TF_Pos	NO_DE	NO_DE	NO_DE	NO_DE	NO_DE	NO_DE	NO_DE	NO_DE	NO_DE	NO_DE	NO_DE	NO_DE	FALSE	TRUE	TRUE	TRUE	FALSE		0.0227273	51.4189	1.73632	12.0151	0.546441
	HILPDA	IRF1	chr7-128474118-128474522	PT.ATACpeak.61566	chr7	128474117	128474522	none	METTL2B	intron		ENST00000482555.5, ENST00000262432.13, ENST00000497665.5, ENST00000480046.5, ENST00000473488.1, ENST00000419443.1, ENST00000462662.1	1to5kb, intron	0.822591	0.0653414	0.013	0.013	1	NO_DA	NO_NP	14	20	0.706737	8.83654e-06	0.0004595	Peak_Pos	NO_DE	NO_DE	NO_DE	NO_DE	NO_DE	NO_DE	none	none	none	NO_DE	none	none	FALSE	TRUE	FALSE	FALSE	FALSE		0.442576	2.02478	1.30724	1.96718	0.227489
	HILPDA	HIF1A	chr7-128476287-128477291	PT.ATACpeak.61567	chr7	128476286	128477291	none	METTL2B	promoter	cpg_island	ENST00000482555.5, ENST00000262432.13, ENST00000497665.5, ENST00000480046.5, ENST00000473488.1, ENST00000419443.1, ENST00000462662.1	promoter, 1to5kb, 5UTR, exon, intron	0.843578	-0.0194651	0.104	0.116	1	NO_DA	NO_NP	15	121	0.754623	4.91647e-07	7.03056e-05	Peak_Pos	NO_DE	NO_DE	NO_DE	UP_aPT	1.13982061102046	5.84937576181473e-83	none	none	none	NO_DE	none	none	FALSE	TRUE	TRUE	FALSE	FALSE		0	82.2769	1.27787	10.1326	0.239175
	HILPDA	IKZF1	chr7-128476287-128477291	PT.ATACpeak.61567	chr7	128476286	128477291	none	METTL2B	promoter	cpg_island	ENST00000482555.5, ENST00000262432.13, ENST00000497665.5, ENST00000480046.5, ENST00000473488.1, ENST00000419443.1, ENST00000462662.1	promoter, 1to5kb, 5UTR, exon, intron	0.843578	-0.0194651	0.104	0.116	1	NO_DA	NO_NP	15	160	0.554237	0.000371996	0.00886591	Peak_Pos	NO_DE	NO_DE	NO_DE	NO_DE	NO_DE	NO_DE	none	none	none	NO_DE	none	none	FALSE	TRUE	TRUE	FALSE	FALSE		0	82.2769	1.27787	10.1326	0.239175
	HILPDA	KLF10	chr7-128476287-128477291	PT.ATACpeak.61567	chr7	128476286	128477291	none	METTL2B	promoter	cpg_island	ENST00000482555.5, ENST00000262432.13, ENST00000497665.5, ENST00000480046.5, ENST00000473488.1, ENST00000419443.1, ENST00000462662.1	promoter, 1to5kb, 5UTR, exon, intron	0.843578	-0.0194651	0.104	0.116	1	NO_DA	NO_NP	15	161	0.745851	6.28028e-07	7.18464e-05	Peak_Pos	NO_DE	NO_DE	NO_DE	UP_aPT	0.472135142261335	7.78407598863321e-76	none	none	none	NO_DE	none	none	FALSE	TRUE	TRUE	FALSE	FALSE		0	82.2769	1.27787	10.1326	0.239175
	HILPDA	KLF5	chr7-128476287-128477291	PT.ATACpeak.61567	chr7	128476286	128477291	none	METTL2B	promoter	cpg_island	ENST00000482555.5, ENST00000262432.13, ENST00000497665.5, ENST00000480046.5, ENST00000473488.1, ENST00000419443.1, ENST00000462662.1	promoter, 1to5kb, 5UTR, exon, intron	0.843578	-0.0194651	0.104	0.116	1	NO_DA	NO_NP	15	27	0.587719	0.000173926	0.00473742	Peak_Pos	NO_DE	NO_DE	NO_DE	UP_aPT	0.281529972497685	2.63454613272542e-60	none	none	none	NO_DE	none	none	FALSE	TRUE	TRUE	FALSE	FALSE		0	82.2769	1.27787	10.1326	0.239175
	HILPDA	KLF6	chr7-128476287-128477291	PT.ATACpeak.61567	chr7	128476286	128477291	none	METTL2B	promoter	cpg_island	ENST00000482555.5, ENST00000262432.13, ENST00000497665.5, ENST00000480046.5, ENST00000473488.1, ENST00000419443.1, ENST00000462662.1	promoter, 1to5kb, 5UTR, exon, intron	0.843578	-0.0194651	0.104	0.116	1	NO_DA	NO_NP	15	166	0.693931	3.93766e-06	0.00025026	Peak_Pos	NO_DE	NO_DE	NO_DE	UP_aPT	1.21984979240713	1.17843154264567e-265	none	none	none	NO_DE	none	none	FALSE	TRUE	TRUE	FALSE	FALSE		0	82.2769	1.27787	10.1326	0.239175
	HILPDA	NFKB2	chr7-128476287-128477291	PT.ATACpeak.61567	chr7	128476286	128477291	none	METTL2B	promoter	cpg_island	ENST00000482555.5, ENST00000262432.13, ENST00000497665.5, ENST00000480046.5, ENST00000473488.1, ENST00000419443.1, ENST00000462662.1	promoter, 1to5kb, 5UTR, exon, intron	0.843578	-0.0194651	0.104	0.116	1	NO_DA	NO_NP	15	84	0.68461	2.96812e-06	0.000212221	Peak_Pos	NO_DE	NO_DE	NO_DE	UP_aPT	0.349585713999555	4.35958162321302e-112	none	none	none	NO_DE	none	none	FALSE	TRUE	TRUE	FALSE	FALSE		0	82.2769	1.27787	10.1326	0.239175
	HILPDA	TEAD4	chr7-128476287-128477291	PT.ATACpeak.61567	chr7	128476286	128477291	none	METTL2B	promoter	cpg_island	ENST00000482555.5, ENST00000262432.13, ENST00000497665.5, ENST00000480046.5, ENST00000473488.1, ENST00000419443.1, ENST00000462662.1	promoter, 1to5kb, 5UTR, exon, intron	0.843578	-0.0194651	0.104	0.116	1	NO_DA	NO_NP	15	295	0.704125	2.64882e-06	0.000216447	Peak_Pos	NO_DE	NO_DE	NO_DE	UP_aPT	0.239589771813061	2.87471025732221e-30	none	none	none	NO_DE	none	none	FALSE	TRUE	TRUE	FALSE	FALSE		0	82.2769	1.27787	10.1326	0.239175
	HILPDA	ELF3	chr7-128523846-128524521	PT.ATACpeak.61569	chr7	128523845	128524521	none	none	exon		ENST00000608477.1, NA	exon, intergenic	0.51873	0.139879	0.025	0.023	1	NO_DA	NO_NP	17	255	0.664751	1.32749e-05	0.000506217	Peak_Pos	NO_DE	NO_DE	NO_DE	UP_aPT	0.698017544140981	3.28568810510886e-163	none	none	none	none	none	none	TRUE	TRUE	TRUE	TRUE	FALSE	ENH	0.308073	3.21615	10.9801	6.75213	0.111647
	HILPDA	ETS2	chr7-128523846-128524521	PT.ATACpeak.61569	chr7	128523845	128524521	none	none	exon		ENST00000608477.1, NA	exon, intergenic	0.51873	0.139879	0.025	0.023	1	NO_DA	NO_NP	17	148	0.573791	0.000313717	0.00815663	Peak_Pos	NO_DE	NO_DE	NO_DE	UP_aPT	0.325667627452835	4.34062820795977e-27	none	none	none	none	none	none	TRUE	TRUE	TRUE	TRUE	FALSE	ENH	0.308073	3.21615	10.9801	6.75213	0.111647
	HILPDA	IKZF1	chr7-128523846-128524521	PT.ATACpeak.61569	chr7	128523845	128524521	none	none	exon		ENST00000608477.1, NA	exon, intergenic	0.51873	0.139879	0.025	0.023	1	NO_DA	NO_NP	17	160	0.601149	0.000134008	0.00383262	Peak_Pos	NO_DE	NO_DE	NO_DE	NO_DE	NO_DE	NO_DE	none	none	none	none	none	none	TRUE	TRUE	TRUE	TRUE	FALSE	ENH	0.308073	3.21615	10.9801	6.75213	0.111647
	HILPDA	IRF1	chr7-128523846-128524521	PT.ATACpeak.61569	chr7	128523845	128524521	none	none	exon		ENST00000608477.1, NA	exon, intergenic	0.51873	0.139879	0.025	0.023	1	NO_DA	NO_NP	17	20	0.642187	3.20109e-05	0.00101724	Peak_Pos	NO_DE	NO_DE	NO_DE	NO_DE	NO_DE	NO_DE	none	none	none	none	none	none	TRUE	TRUE	TRUE	TRUE	FALSE	ENH	0.308073	3.21615	10.9801	6.75213	0.111647
	HILPDA	ELF3	chr7-128530414-128532316	PT.ATACpeak.61570	chr7	128530413	128532316	none	LOC101928451	1to5kb	cpg_island	ENST00000479267.2	1to5kb	0.134258	-0.0850316	0.268	0.309	1	NO_DA	NO_NP	18	255	0.727769	3.32918e-07	6.34763e-05	Peak_Pos	NO_DE	NO_DE	NO_DE	UP_aPT	0.698017544140981	3.28568810510886e-163	none	none	none	NO_DE	NO_DE	NO_DE	TRUE	TRUE	TRUE	TRUE	FALSE	ENH	0.0326504	33.7428	0.317901	10.0941	0.198057
	HILPDA	KLF10	chr7-128530414-128532316	PT.ATACpeak.61570	chr7	128530413	128532316	none	LOC101928451	1to5kb	cpg_island	ENST00000479267.2	1to5kb	0.134258	-0.0850316	0.268	0.309	1	NO_DA	NO_NP	18	161	0.659474	9.02758e-06	0.000430315	Peak_Pos	NO_DE	NO_DE	NO_DE	UP_aPT	0.472135142261335	7.78407598863321e-76	none	none	none	NO_DE	NO_DE	NO_DE	TRUE	TRUE	TRUE	TRUE	FALSE	ENH	0.0326504	33.7428	0.317901	10.0941	0.198057
	STRIP2	HOXB5	chr7-129359259-129359944	PT.ATACpeak.61647	chr7	129359258	129359944	none	AHCYL2	intron		ENST00000325006.7, ENST00000446544.6, ENST00000461161.5	intron	1.64193e-11	-1.56364	0.013	0.041	2.26575e-06	UP_PT	NP	3	244	0.727554	0.000905343	0.00545843	TF_Pos	UP_PT	-0.421913610863781	2.50255513731525e-46	NO_DE	NO_DE	NO_DE	none	none	none	UP_PT	-0.194476539532418	1.36674763123503e-11	FALSE	FALSE	TRUE	TRUE	FALSE		0.581818	2.19651	12.9672	5.7018	0.241436
	STRIP2	HSF4	chr7-129359259-129359944	PT.ATACpeak.61647	chr7	129359258	129359944	none	AHCYL2	intron		ENST00000325006.7, ENST00000446544.6, ENST00000461161.5	intron	1.64193e-11	-1.56364	0.013	0.041	2.26575e-06	UP_PT	NP	3	99	0.500237	0.00184271	0.00945719	TF_Pos	UP_PT	-0.421913610863781	2.50255513731525e-46	NO_DE	NO_DE	NO_DE	none	none	none	UP_PT	-0.194476539532418	1.36674763123503e-11	FALSE	FALSE	TRUE	TRUE	FALSE		0.581818	2.19651	12.9672	5.7018	0.241436
	STRIP2	ZNF24	chr7-129359259-129359944	PT.ATACpeak.61647	chr7	129359258	129359944	none	AHCYL2	intron		ENST00000325006.7, ENST00000446544.6, ENST00000461161.5	intron	1.64193e-11	-1.56364	0.013	0.041	2.26575e-06	UP_PT	NP	3	161	0.527264	0.000946201	0.00564991	TF_Pos	UP_PT	-0.421913610863781	2.50255513731525e-46	NO_DE	none	none	none	none	none	UP_PT	-0.194476539532418	1.36674763123503e-11	FALSE	FALSE	TRUE	TRUE	FALSE		0.581818	2.19651	12.9672	5.7018	0.241436
	STRIP2	NFIA	chr7-129370067-129370399	PT.ATACpeak.61650	chr7	129370066	129370399	none	LOC107986847	intron		ENST00000668770.1	intron	1.17104e-10	-1.5449	0.013	0.038	1.61595e-05	UP_PT	NP	6	57	0.619725	6.21201e-05	0.00606447	Peak_Pos	UP_PT	-0.421913610863781	2.50255513731525e-46	NO_DE	none	none	none	none	none	NO_DE	NO_DE	NO_DE	FALSE	TRUE	TRUE	TRUE	FALSE		0.576923	15.1705	9.22755	7.23333	0.26259
	STRIP2	NFIA	chr7-129370067-129370399	PT.ATACpeak.61650	chr7	129370066	129370399	none	AHCYL2	intron		ENST00000325006.7, ENST00000446544.6, ENST00000461161.5, ENST00000460109.5, ENST00000474594.5	intron	1.17104e-10	-1.5449	0.013	0.038	1.61595e-05	UP_PT	NP	6	57	0.619725	6.21201e-05	0.00606447	Peak_Pos	UP_PT	-0.421913610863781	2.50255513731525e-46	NO_DE	none	none	none	none	none	UP_PT	-0.194476539532418	1.36674763123503e-11	FALSE	TRUE	TRUE	TRUE	FALSE		0.576923	15.1705	9.22755	7.23333	0.26259
	STRIP2	PBX1	chr7-129370067-129370399	PT.ATACpeak.61650	chr7	129370066	129370399	none	AHCYL2	intron		ENST00000325006.7, ENST00000446544.6, ENST00000461161.5, ENST00000460109.5, ENST00000474594.5	intron	1.17104e-10	-1.5449	0.013	0.038	1.61595e-05	UP_PT	NP	6	5	0.707681	2.31131e-06	0.00180513	Peak_Pos	UP_PT	-0.421913610863781	2.50255513731525e-46	UP_PT	-0.578904008306486	2.19946516474241e-75	none	none	none	UP_PT	-0.194476539532418	1.36674763123503e-11	FALSE	TRUE	TRUE	TRUE	FALSE		0.576923	15.1705	9.22755	7.23333	0.26259
	STRIP2	PBX1	chr7-129370067-129370399	PT.ATACpeak.61650	chr7	129370066	129370399	none	LOC107986847	intron		ENST00000668770.1	intron	1.17104e-10	-1.5449	0.013	0.038	1.61595e-05	UP_PT	NP	6	5	0.707681	2.31131e-06	0.00180513	Peak_Pos	UP_PT	-0.421913610863781	2.50255513731525e-46	UP_PT	-0.578904008306486	2.19946516474241e-75	none	none	none	NO_DE	NO_DE	NO_DE	FALSE	TRUE	TRUE	TRUE	FALSE		0.576923	15.1705	9.22755	7.23333	0.26259
	STRIP2	ATF2	chr7-129374663-129375840	PT.ATACpeak.61651	chr7	129374662	129375840	AHCYL2	AHCYL2	promoter		ENST00000490911.5, ENST00000466993.5, ENST00000466924.1, ENST00000325006.7, ENST00000446544.6, ENST00000461161.5, ENST00000460109.5, ENST00000474594.5	promoter, 1to5kb, 5UTR, exon, intron	2.21697e-16	-0.857065	0.076	0.144	3.05926e-11	UP_PT	NO_NP	7	260	0.600405	7.44553e-05	0.000797185	TF_Pos	UP_PT	-0.421913610863781	2.50255513731525e-46	UP_aPT	0.32306201933772	2.80212414088117e-22	UP_PT	-0.194476539532418	1.36674763123503e-11	UP_PT	-0.194476539532418	1.36674763123503e-11	TRUE	TRUE	TRUE	TRUE	FALSE	ACT	0.482503	6.33037	6.83167	12.7323	0.226413
	STRIP2	ATF2	chr7-129374663-129375840	PT.ATACpeak.61651	chr7	129374662	129375840	AHCYL2	LOC107986847	promoter		ENST00000668770.1	promoter, 1to5kb	2.21697e-16	-0.857065	0.076	0.144	3.05926e-11	UP_PT	NO_NP	7	260	0.600405	7.44553e-05	0.000797185	TF_Pos	UP_PT	-0.421913610863781	2.50255513731525e-46	UP_aPT	0.32306201933772	2.80212414088117e-22	UP_PT	-0.194476539532418	1.36674763123503e-11	NO_DE	NO_DE	NO_DE	TRUE	TRUE	TRUE	TRUE	FALSE	ACT	0.482503	6.33037	6.83167	12.7323	0.226413
	STRIP2	CREB1	chr7-129374663-129375840	PT.ATACpeak.61651	chr7	129374662	129375840	AHCYL2	AHCYL2	promoter		ENST00000490911.5, ENST00000466993.5, ENST00000466924.1, ENST00000325006.7, ENST00000446544.6, ENST00000461161.5, ENST00000460109.5, ENST00000474594.5	promoter, 1to5kb, 5UTR, exon, intron	2.21697e-16	-0.857065	0.076	0.144	3.05926e-11	UP_PT	NO_NP	7	278	0.73542	8.63732e-07	3.83127e-05	TF_Pos	UP_PT	-0.421913610863781	2.50255513731525e-46	UP_aPT	0.151349886967739	0.00642003827789935	UP_PT	-0.194476539532418	1.36674763123503e-11	UP_PT	-0.194476539532418	1.36674763123503e-11	TRUE	TRUE	TRUE	TRUE	FALSE	ACT	0.482503	6.33037	6.83167	12.7323	0.226413
	STRIP2	CREB1	chr7-129374663-129375840	PT.ATACpeak.61651	chr7	129374662	129375840	AHCYL2	LOC107986847	promoter		ENST00000668770.1	promoter, 1to5kb	2.21697e-16	-0.857065	0.076	0.144	3.05926e-11	UP_PT	NO_NP	7	278	0.73542	8.63732e-07	3.83127e-05	TF_Pos	UP_PT	-0.421913610863781	2.50255513731525e-46	UP_aPT	0.151349886967739	0.00642003827789935	UP_PT	-0.194476539532418	1.36674763123503e-11	NO_DE	NO_DE	NO_DE	TRUE	TRUE	TRUE	TRUE	FALSE	ACT	0.482503	6.33037	6.83167	12.7323	0.226413
	STRIP2	EMX1	chr7-129374663-129375840	PT.ATACpeak.61651	chr7	129374662	129375840	AHCYL2	AHCYL2	promoter		ENST00000490911.5, ENST00000466993.5, ENST00000466924.1, ENST00000325006.7, ENST00000446544.6, ENST00000461161.5, ENST00000460109.5, ENST00000474594.5	promoter, 1to5kb, 5UTR, exon, intron	2.21697e-16	-0.857065	0.076	0.144	3.05926e-11	UP_PT	NO_NP	7	236	0.567349	0.000260875	0.00188376	TF_Pos	UP_PT	-0.421913610863781	2.50255513731525e-46	NO_DE	none	none	UP_PT	-0.194476539532418	1.36674763123503e-11	UP_PT	-0.194476539532418	1.36674763123503e-11	TRUE	TRUE	TRUE	TRUE	FALSE	ACT	0.482503	6.33037	6.83167	12.7323	0.226413
	STRIP2	EMX1	chr7-129374663-129375840	PT.ATACpeak.61651	chr7	129374662	129375840	AHCYL2	LOC107986847	promoter		ENST00000668770.1	promoter, 1to5kb	2.21697e-16	-0.857065	0.076	0.144	3.05926e-11	UP_PT	NO_NP	7	236	0.567349	0.000260875	0.00188376	TF_Pos	UP_PT	-0.421913610863781	2.50255513731525e-46	NO_DE	none	none	UP_PT	-0.194476539532418	1.36674763123503e-11	NO_DE	NO_DE	NO_DE	TRUE	TRUE	TRUE	TRUE	FALSE	ACT	0.482503	6.33037	6.83167	12.7323	0.226413
	STRIP2	EMX2	chr7-129374663-129375840	PT.ATACpeak.61651	chr7	129374662	129375840	AHCYL2	LOC107986847	promoter		ENST00000668770.1	promoter, 1to5kb	2.21697e-16	-0.857065	0.076	0.144	3.05926e-11	UP_PT	NO_NP	7	135	0.610242	6.73474e-05	0.000746835	TF_Pos	UP_PT	-0.421913610863781	2.50255513731525e-46	UP_PT	-0.204724715237251	1.39670785554134e-05	UP_PT	-0.194476539532418	1.36674763123503e-11	NO_DE	NO_DE	NO_DE	TRUE	TRUE	TRUE	TRUE	FALSE	ACT	0.482503	6.33037	6.83167	12.7323	0.226413
	STRIP2	EMX2	chr7-129374663-129375840	PT.ATACpeak.61651	chr7	129374662	129375840	AHCYL2	AHCYL2	promoter		ENST00000490911.5, ENST00000466993.5, ENST00000466924.1, ENST00000325006.7, ENST00000446544.6, ENST00000461161.5, ENST00000460109.5, ENST00000474594.5	promoter, 1to5kb, 5UTR, exon, intron	2.21697e-16	-0.857065	0.076	0.144	3.05926e-11	UP_PT	NO_NP	7	135	0.610242	6.73474e-05	0.000746835	TF_Pos	UP_PT	-0.421913610863781	2.50255513731525e-46	UP_PT	-0.204724715237251	1.39670785554134e-05	UP_PT	-0.194476539532418	1.36674763123503e-11	UP_PT	-0.194476539532418	1.36674763123503e-11	TRUE	TRUE	TRUE	TRUE	FALSE	ACT	0.482503	6.33037	6.83167	12.7323	0.226413
	STRIP2	ESR1	chr7-129374663-129375840	PT.ATACpeak.61651	chr7	129374662	129375840	AHCYL2	LOC107986847	promoter		ENST00000668770.1	promoter, 1to5kb	2.21697e-16	-0.857065	0.076	0.144	3.05926e-11	UP_PT	NO_NP	7	76	0.718219	8.69927e-07	3.6015e-05	TF_Pos	UP_PT	-0.421913610863781	2.50255513731525e-46	UP_PT	-0.580424532168313	1.19350015961198e-51	UP_PT	-0.194476539532418	1.36674763123503e-11	NO_DE	NO_DE	NO_DE	TRUE	TRUE	TRUE	TRUE	FALSE	ACT	0.482503	6.33037	6.83167	12.7323	0.226413
	STRIP2	ESR1	chr7-129374663-129375840	PT.ATACpeak.61651	chr7	129374662	129375840	AHCYL2	AHCYL2	promoter		ENST00000490911.5, ENST00000466993.5, ENST00000466924.1, ENST00000325006.7, ENST00000446544.6, ENST00000461161.5, ENST00000460109.5, ENST00000474594.5	promoter, 1to5kb, 5UTR, exon, intron	2.21697e-16	-0.857065	0.076	0.144	3.05926e-11	UP_PT	NO_NP	7	76	0.718219	8.69927e-07	3.6015e-05	TF_Pos	UP_PT	-0.421913610863781	2.50255513731525e-46	UP_PT	-0.580424532168313	1.19350015961198e-51	UP_PT	-0.194476539532418	1.36674763123503e-11	UP_PT	-0.194476539532418	1.36674763123503e-11	TRUE	TRUE	TRUE	TRUE	FALSE	ACT	0.482503	6.33037	6.83167	12.7323	0.226413
	STRIP2	ESR1	chr7-129374663-129375840	PT.ATACpeak.61651	chr7	129374662	129375840	AHCYL2	AHCYL2	promoter		ENST00000490911.5, ENST00000466993.5, ENST00000466924.1, ENST00000325006.7, ENST00000446544.6, ENST00000461161.5, ENST00000460109.5, ENST00000474594.5	promoter, 1to5kb, 5UTR, exon, intron	2.21697e-16	-0.857065	0.076	0.144	3.05926e-11	UP_PT	NO_NP	7	76	0.652478	1.48392e-05	0.00386314	Peak_Pos	UP_PT	-0.421913610863781	2.50255513731525e-46	UP_PT	-0.580424532168313	1.19350015961198e-51	UP_PT	-0.194476539532418	1.36674763123503e-11	UP_PT	-0.194476539532418	1.36674763123503e-11	TRUE	TRUE	TRUE	TRUE	FALSE	ACT	0.482503	6.33037	6.83167	12.7323	0.226413
	STRIP2	ESR1	chr7-129374663-129375840	PT.ATACpeak.61651	chr7	129374662	129375840	AHCYL2	LOC107986847	promoter		ENST00000668770.1	promoter, 1to5kb	2.21697e-16	-0.857065	0.076	0.144	3.05926e-11	UP_PT	NO_NP	7	76	0.652478	1.48392e-05	0.00386314	Peak_Pos	UP_PT	-0.421913610863781	2.50255513731525e-46	UP_PT	-0.580424532168313	1.19350015961198e-51	UP_PT	-0.194476539532418	1.36674763123503e-11	NO_DE	NO_DE	NO_DE	TRUE	TRUE	TRUE	TRUE	FALSE	ACT	0.482503	6.33037	6.83167	12.7323	0.226413
	STRIP2	ESR2	chr7-129374663-129375840	PT.ATACpeak.61651	chr7	129374662	129375840	AHCYL2	LOC107986847	promoter		ENST00000668770.1	promoter, 1to5kb	2.21697e-16	-0.857065	0.076	0.144	3.05926e-11	UP_PT	NO_NP	7	24	0.664952	9.19105e-06	0.000150201	TF_Pos	UP_PT	-0.421913610863781	2.50255513731525e-46	UP_aPT	0.162300767063705	0.00530879546944288	UP_PT	-0.194476539532418	1.36674763123503e-11	NO_DE	NO_DE	NO_DE	TRUE	TRUE	TRUE	TRUE	FALSE	ACT	0.482503	6.33037	6.83167	12.7323	0.226413
	STRIP2	ESR2	chr7-129374663-129375840	PT.ATACpeak.61651	chr7	129374662	129375840	AHCYL2	AHCYL2	promoter		ENST00000490911.5, ENST00000466993.5, ENST00000466924.1, ENST00000325006.7, ENST00000446544.6, ENST00000461161.5, ENST00000460109.5, ENST00000474594.5	promoter, 1to5kb, 5UTR, exon, intron	2.21697e-16	-0.857065	0.076	0.144	3.05926e-11	UP_PT	NO_NP	7	24	0.664952	9.19105e-06	0.000150201	TF_Pos	UP_PT	-0.421913610863781	2.50255513731525e-46	UP_aPT	0.162300767063705	0.00530879546944288	UP_PT	-0.194476539532418	1.36674763123503e-11	UP_PT	-0.194476539532418	1.36674763123503e-11	TRUE	TRUE	TRUE	TRUE	FALSE	ACT	0.482503	6.33037	6.83167	12.7323	0.226413
	STRIP2	ESRRA	chr7-129374663-129375840	PT.ATACpeak.61651	chr7	129374662	129375840	AHCYL2	LOC107986847	promoter		ENST00000668770.1	promoter, 1to5kb	2.21697e-16	-0.857065	0.076	0.144	3.05926e-11	UP_PT	NO_NP	7	285	0.67305	6.69559e-06	0.000122293	TF_Pos	UP_PT	-0.421913610863781	2.50255513731525e-46	NO_DE	none	none	UP_PT	-0.194476539532418	1.36674763123503e-11	NO_DE	NO_DE	NO_DE	TRUE	TRUE	TRUE	TRUE	FALSE	ACT	0.482503	6.33037	6.83167	12.7323	0.226413
	STRIP2	ESRRA	chr7-129374663-129375840	PT.ATACpeak.61651	chr7	129374662	129375840	AHCYL2	AHCYL2	promoter		ENST00000490911.5, ENST00000466993.5, ENST00000466924.1, ENST00000325006.7, ENST00000446544.6, ENST00000461161.5, ENST00000460109.5, ENST00000474594.5	promoter, 1to5kb, 5UTR, exon, intron	2.21697e-16	-0.857065	0.076	0.144	3.05926e-11	UP_PT	NO_NP	7	285	0.67305	6.69559e-06	0.000122293	TF_Pos	UP_PT	-0.421913610863781	2.50255513731525e-46	NO_DE	none	none	UP_PT	-0.194476539532418	1.36674763123503e-11	UP_PT	-0.194476539532418	1.36674763123503e-11	TRUE	TRUE	TRUE	TRUE	FALSE	ACT	0.482503	6.33037	6.83167	12.7323	0.226413
	STRIP2	FOXC1	chr7-129374663-129375840	PT.ATACpeak.61651	chr7	129374662	129375840	AHCYL2	LOC107986847	promoter		ENST00000668770.1	promoter, 1to5kb	2.21697e-16	-0.857065	0.076	0.144	3.05926e-11	UP_PT	NO_NP	7	125	0.686107	5.35142e-06	0.000107201	TF_Pos	UP_PT	-0.421913610863781	2.50255513731525e-46	NO_DE	NO_DE	NO_DE	UP_PT	-0.194476539532418	1.36674763123503e-11	NO_DE	NO_DE	NO_DE	TRUE	TRUE	TRUE	TRUE	FALSE	ACT	0.482503	6.33037	6.83167	12.7323	0.226413
	STRIP2	FOXC1	chr7-129374663-129375840	PT.ATACpeak.61651	chr7	129374662	129375840	AHCYL2	AHCYL2	promoter		ENST00000490911.5, ENST00000466993.5, ENST00000466924.1, ENST00000325006.7, ENST00000446544.6, ENST00000461161.5, ENST00000460109.5, ENST00000474594.5	promoter, 1to5kb, 5UTR, exon, intron	2.21697e-16	-0.857065	0.076	0.144	3.05926e-11	UP_PT	NO_NP	7	125	0.686107	5.35142e-06	0.000107201	TF_Pos	UP_PT	-0.421913610863781	2.50255513731525e-46	NO_DE	NO_DE	NO_DE	UP_PT	-0.194476539532418	1.36674763123503e-11	UP_PT	-0.194476539532418	1.36674763123503e-11	TRUE	TRUE	TRUE	TRUE	FALSE	ACT	0.482503	6.33037	6.83167	12.7323	0.226413
	STRIP2	GATA3	chr7-129374663-129375840	PT.ATACpeak.61651	chr7	129374662	129375840	AHCYL2	LOC107986847	promoter		ENST00000668770.1	promoter, 1to5kb	2.21697e-16	-0.857065	0.076	0.144	3.05926e-11	UP_PT	NO_NP	7	164	0.71673	4.07672e-06	8.7298e-05	TF_Pos	UP_PT	-0.421913610863781	2.50255513731525e-46	NO_DE	NO_DE	NO_DE	UP_PT	-0.194476539532418	1.36674763123503e-11	NO_DE	NO_DE	NO_DE	TRUE	TRUE	TRUE	TRUE	FALSE	ACT	0.482503	6.33037	6.83167	12.7323	0.226413
	STRIP2	GATA3	chr7-129374663-129375840	PT.ATACpeak.61651	chr7	129374662	129375840	AHCYL2	AHCYL2	promoter		ENST00000490911.5, ENST00000466993.5, ENST00000466924.1, ENST00000325006.7, ENST00000446544.6, ENST00000461161.5, ENST00000460109.5, ENST00000474594.5	promoter, 1to5kb, 5UTR, exon, intron	2.21697e-16	-0.857065	0.076	0.144	3.05926e-11	UP_PT	NO_NP	7	164	0.71673	4.07672e-06	8.7298e-05	TF_Pos	UP_PT	-0.421913610863781	2.50255513731525e-46	NO_DE	NO_DE	NO_DE	UP_PT	-0.194476539532418	1.36674763123503e-11	UP_PT	-0.194476539532418	1.36674763123503e-11	TRUE	TRUE	TRUE	TRUE	FALSE	ACT	0.482503	6.33037	6.83167	12.7323	0.226413
	STRIP2	GRHL2	chr7-129374663-129375840	PT.ATACpeak.61651	chr7	129374662	129375840	AHCYL2	AHCYL2	promoter		ENST00000490911.5, ENST00000466993.5, ENST00000466924.1, ENST00000325006.7, ENST00000446544.6, ENST00000461161.5, ENST00000460109.5, ENST00000474594.5	promoter, 1to5kb, 5UTR, exon, intron	2.21697e-16	-0.857065	0.076	0.144	3.05926e-11	UP_PT	NO_NP	7	291	0.558621	0.00159205	0.00845012	TF_Pos	UP_PT	-0.421913610863781	2.50255513731525e-46	NO_DE	NO_DE	NO_DE	UP_PT	-0.194476539532418	1.36674763123503e-11	UP_PT	-0.194476539532418	1.36674763123503e-11	TRUE	TRUE	TRUE	TRUE	FALSE	ACT	0.482503	6.33037	6.83167	12.7323	0.226413
	STRIP2	GRHL2	chr7-129374663-129375840	PT.ATACpeak.61651	chr7	129374662	129375840	AHCYL2	LOC107986847	promoter		ENST00000668770.1	promoter, 1to5kb	2.21697e-16	-0.857065	0.076	0.144	3.05926e-11	UP_PT	NO_NP	7	291	0.558621	0.00159205	0.00845012	TF_Pos	UP_PT	-0.421913610863781	2.50255513731525e-46	NO_DE	NO_DE	NO_DE	UP_PT	-0.194476539532418	1.36674763123503e-11	NO_DE	NO_DE	NO_DE	TRUE	TRUE	TRUE	TRUE	FALSE	ACT	0.482503	6.33037	6.83167	12.7323	0.226413
	STRIP2	HESX1	chr7-129374663-129375840	PT.ATACpeak.61651	chr7	129374662	129375840	AHCYL2	LOC107986847	promoter		ENST00000668770.1	promoter, 1to5kb	2.21697e-16	-0.857065	0.076	0.144	3.05926e-11	UP_PT	NO_NP	7	137	0.557373	0.000422678	0.00285308	TF_Pos	UP_PT	-0.421913610863781	2.50255513731525e-46	NO_DE	NO_DE	NO_DE	UP_PT	-0.194476539532418	1.36674763123503e-11	NO_DE	NO_DE	NO_DE	TRUE	TRUE	TRUE	TRUE	FALSE	ACT	0.482503	6.33037	6.83167	12.7323	0.226413
	STRIP2	HESX1	chr7-129374663-129375840	PT.ATACpeak.61651	chr7	129374662	129375840	AHCYL2	AHCYL2	promoter		ENST00000490911.5, ENST00000466993.5, ENST00000466924.1, ENST00000325006.7, ENST00000446544.6, ENST00000461161.5, ENST00000460109.5, ENST00000474594.5	promoter, 1to5kb, 5UTR, exon, intron	2.21697e-16	-0.857065	0.076	0.144	3.05926e-11	UP_PT	NO_NP	7	137	0.557373	0.000422678	0.00285308	TF_Pos	UP_PT	-0.421913610863781	2.50255513731525e-46	NO_DE	NO_DE	NO_DE	UP_PT	-0.194476539532418	1.36674763123503e-11	UP_PT	-0.194476539532418	1.36674763123503e-11	TRUE	TRUE	TRUE	TRUE	FALSE	ACT	0.482503	6.33037	6.83167	12.7323	0.226413
	STRIP2	HNF1A	chr7-129374663-129375840	PT.ATACpeak.61651	chr7	129374662	129375840	AHCYL2	LOC107986847	promoter		ENST00000668770.1	promoter, 1to5kb	2.21697e-16	-0.857065	0.076	0.144	3.05926e-11	UP_PT	NO_NP	7	44	0.679232	7.00411e-06	0.000124273	TF_Pos	UP_PT	-0.421913610863781	2.50255513731525e-46	UP_PT	-0.42307758559238	3.39672522794794e-45	UP_PT	-0.194476539532418	1.36674763123503e-11	NO_DE	NO_DE	NO_DE	TRUE	TRUE	TRUE	TRUE	FALSE	ACT	0.482503	6.33037	6.83167	12.7323	0.226413
	STRIP2	HNF1A	chr7-129374663-129375840	PT.ATACpeak.61651	chr7	129374662	129375840	AHCYL2	AHCYL2	promoter		ENST00000490911.5, ENST00000466993.5, ENST00000466924.1, ENST00000325006.7, ENST00000446544.6, ENST00000461161.5, ENST00000460109.5, ENST00000474594.5	promoter, 1to5kb, 5UTR, exon, intron	2.21697e-16	-0.857065	0.076	0.144	3.05926e-11	UP_PT	NO_NP	7	44	0.679232	7.00411e-06	0.000124273	TF_Pos	UP_PT	-0.421913610863781	2.50255513731525e-46	UP_PT	-0.42307758559238	3.39672522794794e-45	UP_PT	-0.194476539532418	1.36674763123503e-11	UP_PT	-0.194476539532418	1.36674763123503e-11	TRUE	TRUE	TRUE	TRUE	FALSE	ACT	0.482503	6.33037	6.83167	12.7323	0.226413
	STRIP2	HNF1B	chr7-129374663-129375840	PT.ATACpeak.61651	chr7	129374662	129375840	AHCYL2	AHCYL2	promoter		ENST00000490911.5, ENST00000466993.5, ENST00000466924.1, ENST00000325006.7, ENST00000446544.6, ENST00000461161.5, ENST00000460109.5, ENST00000474594.5	promoter, 1to5kb, 5UTR, exon, intron	2.21697e-16	-0.857065	0.076	0.144	3.05926e-11	UP_PT	NO_NP	7	45	0.629682	4.41564e-05	0.00053767	TF_Pos	UP_PT	-0.421913610863781	2.50255513731525e-46	NO_DE	none	none	UP_PT	-0.194476539532418	1.36674763123503e-11	UP_PT	-0.194476539532418	1.36674763123503e-11	TRUE	TRUE	TRUE	TRUE	FALSE	ACT	0.482503	6.33037	6.83167	12.7323	0.226413
	STRIP2	HNF1B	chr7-129374663-129375840	PT.ATACpeak.61651	chr7	129374662	129375840	AHCYL2	LOC107986847	promoter		ENST00000668770.1	promoter, 1to5kb	2.21697e-16	-0.857065	0.076	0.144	3.05926e-11	UP_PT	NO_NP	7	45	0.629682	4.41564e-05	0.00053767	TF_Pos	UP_PT	-0.421913610863781	2.50255513731525e-46	NO_DE	none	none	UP_PT	-0.194476539532418	1.36674763123503e-11	NO_DE	NO_DE	NO_DE	TRUE	TRUE	TRUE	TRUE	FALSE	ACT	0.482503	6.33037	6.83167	12.7323	0.226413
	STRIP2	HOXA6	chr7-129374663-129375840	PT.ATACpeak.61651	chr7	129374662	129375840	AHCYL2	AHCYL2	promoter		ENST00000490911.5, ENST00000466993.5, ENST00000466924.1, ENST00000325006.7, ENST00000446544.6, ENST00000461161.5, ENST00000460109.5, ENST00000474594.5	promoter, 1to5kb, 5UTR, exon, intron	2.21697e-16	-0.857065	0.076	0.144	3.05926e-11	UP_PT	NO_NP	7	185	0.795385	4.14238e-06	8.57472e-05	TF_Pos	UP_PT	-0.421913610863781	2.50255513731525e-46	NO_DE	NO_DE	NO_DE	UP_PT	-0.194476539532418	1.36674763123503e-11	UP_PT	-0.194476539532418	1.36674763123503e-11	TRUE	TRUE	TRUE	TRUE	FALSE	ACT	0.482503	6.33037	6.83167	12.7323	0.226413
	STRIP2	HOXA6	chr7-129374663-129375840	PT.ATACpeak.61651	chr7	129374662	129375840	AHCYL2	LOC107986847	promoter		ENST00000668770.1	promoter, 1to5kb	2.21697e-16	-0.857065	0.076	0.144	3.05926e-11	UP_PT	NO_NP	7	185	0.795385	4.14238e-06	8.57472e-05	TF_Pos	UP_PT	-0.421913610863781	2.50255513731525e-46	NO_DE	NO_DE	NO_DE	UP_PT	-0.194476539532418	1.36674763123503e-11	NO_DE	NO_DE	NO_DE	TRUE	TRUE	TRUE	TRUE	FALSE	ACT	0.482503	6.33037	6.83167	12.7323	0.226413
	STRIP2	HOXB2	chr7-129374663-129375840	PT.ATACpeak.61651	chr7	129374662	129375840	AHCYL2	LOC107986847	promoter		ENST00000668770.1	promoter, 1to5kb	2.21697e-16	-0.857065	0.076	0.144	3.05926e-11	UP_PT	NO_NP	7	243	0.529078	0.00179811	0.00938343	TF_Pos	UP_PT	-0.421913610863781	2.50255513731525e-46	NO_DE	NO_DE	NO_DE	UP_PT	-0.194476539532418	1.36674763123503e-11	NO_DE	NO_DE	NO_DE	TRUE	TRUE	TRUE	TRUE	FALSE	ACT	0.482503	6.33037	6.83167	12.7323	0.226413
	STRIP2	HOXB2	chr7-129374663-129375840	PT.ATACpeak.61651	chr7	129374662	129375840	AHCYL2	AHCYL2	promoter		ENST00000490911.5, ENST00000466993.5, ENST00000466924.1, ENST00000325006.7, ENST00000446544.6, ENST00000461161.5, ENST00000460109.5, ENST00000474594.5	promoter, 1to5kb, 5UTR, exon, intron	2.21697e-16	-0.857065	0.076	0.144	3.05926e-11	UP_PT	NO_NP	7	243	0.529078	0.00179811	0.00938343	TF_Pos	UP_PT	-0.421913610863781	2.50255513731525e-46	NO_DE	NO_DE	NO_DE	UP_PT	-0.194476539532418	1.36674763123503e-11	UP_PT	-0.194476539532418	1.36674763123503e-11	TRUE	TRUE	TRUE	TRUE	FALSE	ACT	0.482503	6.33037	6.83167	12.7323	0.226413
	STRIP2	HOXB3	chr7-129374663-129375840	PT.ATACpeak.61651	chr7	129374662	129375840	AHCYL2	LOC107986847	promoter		ENST00000668770.1	promoter, 1to5kb	2.21697e-16	-0.857065	0.076	0.144	3.05926e-11	UP_PT	NO_NP	7	140	0.621859	5.77883e-05	0.000677105	TF_Pos	UP_PT	-0.421913610863781	2.50255513731525e-46	NO_DE	NO_DE	NO_DE	UP_PT	-0.194476539532418	1.36674763123503e-11	NO_DE	NO_DE	NO_DE	TRUE	TRUE	TRUE	TRUE	FALSE	ACT	0.482503	6.33037	6.83167	12.7323	0.226413
	STRIP2	HOXB3	chr7-129374663-129375840	PT.ATACpeak.61651	chr7	129374662	129375840	AHCYL2	AHCYL2	promoter		ENST00000490911.5, ENST00000466993.5, ENST00000466924.1, ENST00000325006.7, ENST00000446544.6, ENST00000461161.5, ENST00000460109.5, ENST00000474594.5	promoter, 1to5kb, 5UTR, exon, intron	2.21697e-16	-0.857065	0.076	0.144	3.05926e-11	UP_PT	NO_NP	7	140	0.621859	5.77883e-05	0.000677105	TF_Pos	UP_PT	-0.421913610863781	2.50255513731525e-46	NO_DE	NO_DE	NO_DE	UP_PT	-0.194476539532418	1.36674763123503e-11	UP_PT	-0.194476539532418	1.36674763123503e-11	TRUE	TRUE	TRUE	TRUE	FALSE	ACT	0.482503	6.33037	6.83167	12.7323	0.226413
	STRIP2	HOXB5	chr7-129374663-129375840	PT.ATACpeak.61651	chr7	129374662	129375840	AHCYL2	AHCYL2	promoter		ENST00000490911.5, ENST00000466993.5, ENST00000466924.1, ENST00000325006.7, ENST00000446544.6, ENST00000461161.5, ENST00000460109.5, ENST00000474594.5	promoter, 1to5kb, 5UTR, exon, intron	2.21697e-16	-0.857065	0.076	0.144	3.05926e-11	UP_PT	NO_NP	7	244	0.764706	0.000334294	0.00235905	TF_Pos	UP_PT	-0.421913610863781	2.50255513731525e-46	NO_DE	NO_DE	NO_DE	UP_PT	-0.194476539532418	1.36674763123503e-11	UP_PT	-0.194476539532418	1.36674763123503e-11	TRUE	TRUE	TRUE	TRUE	FALSE	ACT	0.482503	6.33037	6.83167	12.7323	0.226413
	STRIP2	HOXB5	chr7-129374663-129375840	PT.ATACpeak.61651	chr7	129374662	129375840	AHCYL2	LOC107986847	promoter		ENST00000668770.1	promoter, 1to5kb	2.21697e-16	-0.857065	0.076	0.144	3.05926e-11	UP_PT	NO_NP	7	244	0.764706	0.000334294	0.00235905	TF_Pos	UP_PT	-0.421913610863781	2.50255513731525e-46	NO_DE	NO_DE	NO_DE	UP_PT	-0.194476539532418	1.36674763123503e-11	NO_DE	NO_DE	NO_DE	TRUE	TRUE	TRUE	TRUE	FALSE	ACT	0.482503	6.33037	6.83167	12.7323	0.226413
	STRIP2	HOXB7	chr7-129374663-129375840	PT.ATACpeak.61651	chr7	129374662	129375840	AHCYL2	AHCYL2	promoter		ENST00000490911.5, ENST00000466993.5, ENST00000466924.1, ENST00000325006.7, ENST00000446544.6, ENST00000461161.5, ENST00000460109.5, ENST00000474594.5	promoter, 1to5kb, 5UTR, exon, intron	2.21697e-16	-0.857065	0.076	0.144	3.05926e-11	UP_PT	NO_NP	7	187	0.696064	3.62236e-06	8.33142e-05	TF_Pos	UP_PT	-0.421913610863781	2.50255513731525e-46	NO_DE	NO_DE	NO_DE	UP_PT	-0.194476539532418	1.36674763123503e-11	UP_PT	-0.194476539532418	1.36674763123503e-11	TRUE	TRUE	TRUE	TRUE	FALSE	ACT	0.482503	6.33037	6.83167	12.7323	0.226413
	STRIP2	HOXB7	chr7-129374663-129375840	PT.ATACpeak.61651	chr7	129374662	129375840	AHCYL2	LOC107986847	promoter		ENST00000668770.1	promoter, 1to5kb	2.21697e-16	-0.857065	0.076	0.144	3.05926e-11	UP_PT	NO_NP	7	187	0.696064	3.62236e-06	8.33142e-05	TF_Pos	UP_PT	-0.421913610863781	2.50255513731525e-46	NO_DE	NO_DE	NO_DE	UP_PT	-0.194476539532418	1.36674763123503e-11	NO_DE	NO_DE	NO_DE	TRUE	TRUE	TRUE	TRUE	FALSE	ACT	0.482503	6.33037	6.83167	12.7323	0.226413
	STRIP2	HOXD3	chr7-129374663-129375840	PT.ATACpeak.61651	chr7	129374662	129375840	AHCYL2	LOC107986847	promoter		ENST00000668770.1	promoter, 1to5kb	2.21697e-16	-0.857065	0.076	0.144	3.05926e-11	UP_PT	NO_NP	7	246	0.626126	4.99397e-05	0.000596396	TF_Pos	UP_PT	-0.421913610863781	2.50255513731525e-46	UP_PT	-0.176125741105091	1.88697980692457e-11	UP_PT	-0.194476539532418	1.36674763123503e-11	NO_DE	NO_DE	NO_DE	TRUE	TRUE	TRUE	TRUE	FALSE	ACT	0.482503	6.33037	6.83167	12.7323	0.226413
	STRIP2	HOXD3	chr7-129374663-129375840	PT.ATACpeak.61651	chr7	129374662	129375840	AHCYL2	AHCYL2	promoter		ENST00000490911.5, ENST00000466993.5, ENST00000466924.1, ENST00000325006.7, ENST00000446544.6, ENST00000461161.5, ENST00000460109.5, ENST00000474594.5	promoter, 1to5kb, 5UTR, exon, intron	2.21697e-16	-0.857065	0.076	0.144	3.05926e-11	UP_PT	NO_NP	7	246	0.626126	4.99397e-05	0.000596396	TF_Pos	UP_PT	-0.421913610863781	2.50255513731525e-46	UP_PT	-0.176125741105091	1.88697980692457e-11	UP_PT	-0.194476539532418	1.36674763123503e-11	UP_PT	-0.194476539532418	1.36674763123503e-11	TRUE	TRUE	TRUE	TRUE	FALSE	ACT	0.482503	6.33037	6.83167	12.7323	0.226413
	STRIP2	IRF1	chr7-129374663-129375840	PT.ATACpeak.61651	chr7	129374662	129375840	AHCYL2	LOC107986847	promoter		ENST00000668770.1	promoter, 1to5kb	2.21697e-16	-0.857065	0.076	0.144	3.05926e-11	UP_PT	NO_NP	7	25	0.69322	4.04887e-06	8.97982e-05	TF_Pos	UP_PT	-0.421913610863781	2.50255513731525e-46	NO_DE	NO_DE	NO_DE	UP_PT	-0.194476539532418	1.36674763123503e-11	NO_DE	NO_DE	NO_DE	TRUE	TRUE	TRUE	TRUE	FALSE	ACT	0.482503	6.33037	6.83167	12.7323	0.226413
	STRIP2	IRF1	chr7-129374663-129375840	PT.ATACpeak.61651	chr7	129374662	129375840	AHCYL2	AHCYL2	promoter		ENST00000490911.5, ENST00000466993.5, ENST00000466924.1, ENST00000325006.7, ENST00000446544.6, ENST00000461161.5, ENST00000460109.5, ENST00000474594.5	promoter, 1to5kb, 5UTR, exon, intron	2.21697e-16	-0.857065	0.076	0.144	3.05926e-11	UP_PT	NO_NP	7	25	0.69322	4.04887e-06	8.97982e-05	TF_Pos	UP_PT	-0.421913610863781	2.50255513731525e-46	NO_DE	NO_DE	NO_DE	UP_PT	-0.194476539532418	1.36674763123503e-11	UP_PT	-0.194476539532418	1.36674763123503e-11	TRUE	TRUE	TRUE	TRUE	FALSE	ACT	0.482503	6.33037	6.83167	12.7323	0.226413
	STRIP2	LBX2	chr7-129374663-129375840	PT.ATACpeak.61651	chr7	129374662	129375840	AHCYL2	LOC107986847	promoter		ENST00000668770.1	promoter, 1to5kb	2.21697e-16	-0.857065	0.076	0.144	3.05926e-11	UP_PT	NO_NP	7	69	0.716522	0.000124983	0.00114139	TF_Pos	UP_PT	-0.421913610863781	2.50255513731525e-46	NO_DE	NO_DE	NO_DE	UP_PT	-0.194476539532418	1.36674763123503e-11	NO_DE	NO_DE	NO_DE	TRUE	TRUE	TRUE	TRUE	FALSE	ACT	0.482503	6.33037	6.83167	12.7323	0.226413
	STRIP2	LBX2	chr7-129374663-129375840	PT.ATACpeak.61651	chr7	129374662	129375840	AHCYL2	AHCYL2	promoter		ENST00000490911.5, ENST00000466993.5, ENST00000466924.1, ENST00000325006.7, ENST00000446544.6, ENST00000461161.5, ENST00000460109.5, ENST00000474594.5	promoter, 1to5kb, 5UTR, exon, intron	2.21697e-16	-0.857065	0.076	0.144	3.05926e-11	UP_PT	NO_NP	7	69	0.716522	0.000124983	0.00114139	TF_Pos	UP_PT	-0.421913610863781	2.50255513731525e-46	NO_DE	NO_DE	NO_DE	UP_PT	-0.194476539532418	1.36674763123503e-11	UP_PT	-0.194476539532418	1.36674763123503e-11	TRUE	TRUE	TRUE	TRUE	FALSE	ACT	0.482503	6.33037	6.83167	12.7323	0.226413
	STRIP2	LMX1B	chr7-129374663-129375840	PT.ATACpeak.61651	chr7	129374662	129375840	AHCYL2	AHCYL2	promoter		ENST00000490911.5, ENST00000466993.5, ENST00000466924.1, ENST00000325006.7, ENST00000446544.6, ENST00000461161.5, ENST00000460109.5, ENST00000474594.5	promoter, 1to5kb, 5UTR, exon, intron	2.21697e-16	-0.857065	0.076	0.144	3.05926e-11	UP_PT	NO_NP	7	250	0.714286	0.000584242	0.00370219	TF_Pos	UP_PT	-0.421913610863781	2.50255513731525e-46	NO_DE	NO_DE	NO_DE	UP_PT	-0.194476539532418	1.36674763123503e-11	UP_PT	-0.194476539532418	1.36674763123503e-11	TRUE	TRUE	TRUE	TRUE	FALSE	ACT	0.482503	6.33037	6.83167	12.7323	0.226413
	STRIP2	LMX1B	chr7-129374663-129375840	PT.ATACpeak.61651	chr7	129374662	129375840	AHCYL2	LOC107986847	promoter		ENST00000668770.1	promoter, 1to5kb	2.21697e-16	-0.857065	0.076	0.144	3.05926e-11	UP_PT	NO_NP	7	250	0.714286	0.000584242	0.00370219	TF_Pos	UP_PT	-0.421913610863781	2.50255513731525e-46	NO_DE	NO_DE	NO_DE	UP_PT	-0.194476539532418	1.36674763123503e-11	NO_DE	NO_DE	NO_DE	TRUE	TRUE	TRUE	TRUE	FALSE	ACT	0.482503	6.33037	6.83167	12.7323	0.226413
	STRIP2	MAFF	chr7-129374663-129375840	PT.ATACpeak.61651	chr7	129374662	129375840	AHCYL2	AHCYL2	promoter		ENST00000490911.5, ENST00000466993.5, ENST00000466924.1, ENST00000325006.7, ENST00000446544.6, ENST00000461161.5, ENST00000460109.5, ENST00000474594.5	promoter, 1to5kb, 5UTR, exon, intron	2.21697e-16	-0.857065	0.076	0.144	3.05926e-11	UP_PT	NO_NP	7	299	0.661905	2.39415e-05	0.00032321	TF_Pos	UP_PT	-0.421913610863781	2.50255513731525e-46	NO_DE	NO_DE	NO_DE	UP_PT	-0.194476539532418	1.36674763123503e-11	UP_PT	-0.194476539532418	1.36674763123503e-11	TRUE	TRUE	TRUE	TRUE	FALSE	ACT	0.482503	6.33037	6.83167	12.7323	0.226413
	STRIP2	MAFF	chr7-129374663-129375840	PT.ATACpeak.61651	chr7	129374662	129375840	AHCYL2	LOC107986847	promoter		ENST00000668770.1	promoter, 1to5kb	2.21697e-16	-0.857065	0.076	0.144	3.05926e-11	UP_PT	NO_NP	7	299	0.661905	2.39415e-05	0.00032321	TF_Pos	UP_PT	-0.421913610863781	2.50255513731525e-46	NO_DE	NO_DE	NO_DE	UP_PT	-0.194476539532418	1.36674763123503e-11	NO_DE	NO_DE	NO_DE	TRUE	TRUE	TRUE	TRUE	FALSE	ACT	0.482503	6.33037	6.83167	12.7323	0.226413
	STRIP2	MAFG	chr7-129374663-129375840	PT.ATACpeak.61651	chr7	129374662	129375840	AHCYL2	LOC107986847	promoter		ENST00000668770.1	promoter, 1to5kb	2.21697e-16	-0.857065	0.076	0.144	3.05926e-11	UP_PT	NO_NP	7	300	0.673305	8.82048e-06	0.000148041	TF_Pos	UP_PT	-0.421913610863781	2.50255513731525e-46	NO_DE	none	none	UP_PT	-0.194476539532418	1.36674763123503e-11	NO_DE	NO_DE	NO_DE	TRUE	TRUE	TRUE	TRUE	FALSE	ACT	0.482503	6.33037	6.83167	12.7323	0.226413
	STRIP2	MAFG	chr7-129374663-129375840	PT.ATACpeak.61651	chr7	129374662	129375840	AHCYL2	AHCYL2	promoter		ENST00000490911.5, ENST00000466993.5, ENST00000466924.1, ENST00000325006.7, ENST00000446544.6, ENST00000461161.5, ENST00000460109.5, ENST00000474594.5	promoter, 1to5kb, 5UTR, exon, intron	2.21697e-16	-0.857065	0.076	0.144	3.05926e-11	UP_PT	NO_NP	7	300	0.673305	8.82048e-06	0.000148041	TF_Pos	UP_PT	-0.421913610863781	2.50255513731525e-46	NO_DE	none	none	UP_PT	-0.194476539532418	1.36674763123503e-11	UP_PT	-0.194476539532418	1.36674763123503e-11	TRUE	TRUE	TRUE	TRUE	FALSE	ACT	0.482503	6.33037	6.83167	12.7323	0.226413
	STRIP2	MEF2B	chr7-129374663-129375840	PT.ATACpeak.61651	chr7	129374662	129375840	AHCYL2	AHCYL2	promoter		ENST00000490911.5, ENST00000466993.5, ENST00000466924.1, ENST00000325006.7, ENST00000446544.6, ENST00000461161.5, ENST00000460109.5, ENST00000474594.5	promoter, 1to5kb, 5UTR, exon, intron	2.21697e-16	-0.857065	0.076	0.144	3.05926e-11	UP_PT	NO_NP	7	53	0.779753	2.62272e-07	4.07177e-05	TF_Pos	UP_PT	-0.421913610863781	2.50255513731525e-46	NO_DE	NO_DE	NO_DE	UP_PT	-0.194476539532418	1.36674763123503e-11	UP_PT	-0.194476539532418	1.36674763123503e-11	TRUE	TRUE	TRUE	TRUE	FALSE	ACT	0.482503	6.33037	6.83167	12.7323	0.226413
	STRIP2	MEF2B	chr7-129374663-129375840	PT.ATACpeak.61651	chr7	129374662	129375840	AHCYL2	LOC107986847	promoter		ENST00000668770.1	promoter, 1to5kb	2.21697e-16	-0.857065	0.076	0.144	3.05926e-11	UP_PT	NO_NP	7	53	0.779753	2.62272e-07	4.07177e-05	TF_Pos	UP_PT	-0.421913610863781	2.50255513731525e-46	NO_DE	NO_DE	NO_DE	UP_PT	-0.194476539532418	1.36674763123503e-11	NO_DE	NO_DE	NO_DE	TRUE	TRUE	TRUE	TRUE	FALSE	ACT	0.482503	6.33037	6.83167	12.7323	0.226413
	STRIP2	MEF2D	chr7-129374663-129375840	PT.ATACpeak.61651	chr7	129374662	129375840	AHCYL2	LOC107986847	promoter		ENST00000668770.1	promoter, 1to5kb	2.21697e-16	-0.857065	0.076	0.144	3.05926e-11	UP_PT	NO_NP	7	101	0.640412	3.92666e-05	0.000497644	TF_Pos	UP_PT	-0.421913610863781	2.50255513731525e-46	NO_DE	none	none	UP_PT	-0.194476539532418	1.36674763123503e-11	NO_DE	NO_DE	NO_DE	TRUE	TRUE	TRUE	TRUE	FALSE	ACT	0.482503	6.33037	6.83167	12.7323	0.226413
	STRIP2	MEF2D	chr7-129374663-129375840	PT.ATACpeak.61651	chr7	129374662	129375840	AHCYL2	AHCYL2	promoter		ENST00000490911.5, ENST00000466993.5, ENST00000466924.1, ENST00000325006.7, ENST00000446544.6, ENST00000461161.5, ENST00000460109.5, ENST00000474594.5	promoter, 1to5kb, 5UTR, exon, intron	2.21697e-16	-0.857065	0.076	0.144	3.05926e-11	UP_PT	NO_NP	7	101	0.640412	3.92666e-05	0.000497644	TF_Pos	UP_PT	-0.421913610863781	2.50255513731525e-46	NO_DE	none	none	UP_PT	-0.194476539532418	1.36674763123503e-11	UP_PT	-0.194476539532418	1.36674763123503e-11	TRUE	TRUE	TRUE	TRUE	FALSE	ACT	0.482503	6.33037	6.83167	12.7323	0.226413
	STRIP2	MXI1	chr7-129374663-129375840	PT.ATACpeak.61651	chr7	129374662	129375840	AHCYL2	LOC107986847	promoter		ENST00000668770.1	promoter, 1to5kb	2.21697e-16	-0.857065	0.076	0.144	3.05926e-11	UP_PT	NO_NP	7	304	0.72207	1.014e-06	3.93558e-05	TF_Pos	UP_PT	-0.421913610863781	2.50255513731525e-46	NO_DE	none	none	UP_PT	-0.194476539532418	1.36674763123503e-11	NO_DE	NO_DE	NO_DE	TRUE	TRUE	TRUE	TRUE	FALSE	ACT	0.482503	6.33037	6.83167	12.7323	0.226413
	STRIP2	MXI1	chr7-129374663-129375840	PT.ATACpeak.61651	chr7	129374662	129375840	AHCYL2	AHCYL2	promoter		ENST00000490911.5, ENST00000466993.5, ENST00000466924.1, ENST00000325006.7, ENST00000446544.6, ENST00000461161.5, ENST00000460109.5, ENST00000474594.5	promoter, 1to5kb, 5UTR, exon, intron	2.21697e-16	-0.857065	0.076	0.144	3.05926e-11	UP_PT	NO_NP	7	304	0.72207	1.014e-06	3.93558e-05	TF_Pos	UP_PT	-0.421913610863781	2.50255513731525e-46	NO_DE	none	none	UP_PT	-0.194476539532418	1.36674763123503e-11	UP_PT	-0.194476539532418	1.36674763123503e-11	TRUE	TRUE	TRUE	TRUE	FALSE	ACT	0.482503	6.33037	6.83167	12.7323	0.226413
	STRIP2	NFATC2	chr7-129374663-129375840	PT.ATACpeak.61651	chr7	129374662	129375840	AHCYL2	AHCYL2	promoter		ENST00000490911.5, ENST00000466993.5, ENST00000466924.1, ENST00000325006.7, ENST00000446544.6, ENST00000461161.5, ENST00000460109.5, ENST00000474594.5	promoter, 1to5kb, 5UTR, exon, intron	2.21697e-16	-0.857065	0.076	0.144	3.05926e-11	UP_PT	NO_NP	7	13	0.64591	0.00037429	0.00255422	TF_Pos	UP_PT	-0.421913610863781	2.50255513731525e-46	NO_DE	NO_DE	NO_DE	UP_PT	-0.194476539532418	1.36674763123503e-11	UP_PT	-0.194476539532418	1.36674763123503e-11	TRUE	TRUE	TRUE	TRUE	FALSE	ACT	0.482503	6.33037	6.83167	12.7323	0.226413
	STRIP2	NFATC2	chr7-129374663-129375840	PT.ATACpeak.61651	chr7	129374662	129375840	AHCYL2	LOC107986847	promoter		ENST00000668770.1	promoter, 1to5kb	2.21697e-16	-0.857065	0.076	0.144	3.05926e-11	UP_PT	NO_NP	7	13	0.64591	0.00037429	0.00255422	TF_Pos	UP_PT	-0.421913610863781	2.50255513731525e-46	NO_DE	NO_DE	NO_DE	UP_PT	-0.194476539532418	1.36674763123503e-11	NO_DE	NO_DE	NO_DE	TRUE	TRUE	TRUE	TRUE	FALSE	ACT	0.482503	6.33037	6.83167	12.7323	0.226413
	STRIP2	NFIA	chr7-129374663-129375840	PT.ATACpeak.61651	chr7	129374662	129375840	AHCYL2	AHCYL2	promoter		ENST00000490911.5, ENST00000466993.5, ENST00000466924.1, ENST00000325006.7, ENST00000446544.6, ENST00000461161.5, ENST00000460109.5, ENST00000474594.5	promoter, 1to5kb, 5UTR, exon, intron	2.21697e-16	-0.857065	0.076	0.144	3.05926e-11	UP_PT	NO_NP	7	57	0.488057	0.00183505	0.00949636	TF_Pos	UP_PT	-0.421913610863781	2.50255513731525e-46	NO_DE	none	none	UP_PT	-0.194476539532418	1.36674763123503e-11	UP_PT	-0.194476539532418	1.36674763123503e-11	TRUE	TRUE	TRUE	TRUE	FALSE	ACT	0.482503	6.33037	6.83167	12.7323	0.226413
	STRIP2	NFIA	chr7-129374663-129375840	PT.ATACpeak.61651	chr7	129374662	129375840	AHCYL2	LOC107986847	promoter		ENST00000668770.1	promoter, 1to5kb	2.21697e-16	-0.857065	0.076	0.144	3.05926e-11	UP_PT	NO_NP	7	57	0.488057	0.00183505	0.00949636	TF_Pos	UP_PT	-0.421913610863781	2.50255513731525e-46	NO_DE	none	none	UP_PT	-0.194476539532418	1.36674763123503e-11	NO_DE	NO_DE	NO_DE	TRUE	TRUE	TRUE	TRUE	FALSE	ACT	0.482503	6.33037	6.83167	12.7323	0.226413
	STRIP2	NFIC	chr7-129374663-129375840	PT.ATACpeak.61651	chr7	129374662	129375840	AHCYL2	AHCYL2	promoter		ENST00000490911.5, ENST00000466993.5, ENST00000466924.1, ENST00000325006.7, ENST00000446544.6, ENST00000461161.5, ENST00000460109.5, ENST00000474594.5	promoter, 1to5kb, 5UTR, exon, intron	2.21697e-16	-0.857065	0.076	0.144	3.05926e-11	UP_PT	NO_NP	7	146	0.556662	0.000431158	0.0028484	TF_Pos	UP_PT	-0.421913610863781	2.50255513731525e-46	NO_DE	none	none	UP_PT	-0.194476539532418	1.36674763123503e-11	UP_PT	-0.194476539532418	1.36674763123503e-11	TRUE	TRUE	TRUE	TRUE	FALSE	ACT	0.482503	6.33037	6.83167	12.7323	0.226413
	STRIP2	NFIC	chr7-129374663-129375840	PT.ATACpeak.61651	chr7	129374662	129375840	AHCYL2	LOC107986847	promoter		ENST00000668770.1	promoter, 1to5kb	2.21697e-16	-0.857065	0.076	0.144	3.05926e-11	UP_PT	NO_NP	7	146	0.556662	0.000431158	0.0028484	TF_Pos	UP_PT	-0.421913610863781	2.50255513731525e-46	NO_DE	none	none	UP_PT	-0.194476539532418	1.36674763123503e-11	NO_DE	NO_DE	NO_DE	TRUE	TRUE	TRUE	TRUE	FALSE	ACT	0.482503	6.33037	6.83167	12.7323	0.226413
	STRIP2	NFIX	chr7-129374663-129375840	PT.ATACpeak.61651	chr7	129374662	129375840	AHCYL2	LOC107986847	promoter		ENST00000668770.1	promoter, 1to5kb	2.21697e-16	-0.857065	0.076	0.144	3.05926e-11	UP_PT	NO_NP	7	58	0.674903	1.10676e-05	0.000171824	TF_Pos	UP_PT	-0.421913610863781	2.50255513731525e-46	NO_DE	none	none	UP_PT	-0.194476539532418	1.36674763123503e-11	NO_DE	NO_DE	NO_DE	TRUE	TRUE	TRUE	TRUE	FALSE	ACT	0.482503	6.33037	6.83167	12.7323	0.226413
	STRIP2	NFIX	chr7-129374663-129375840	PT.ATACpeak.61651	chr7	129374662	129375840	AHCYL2	AHCYL2	promoter		ENST00000490911.5, ENST00000466993.5, ENST00000466924.1, ENST00000325006.7, ENST00000446544.6, ENST00000461161.5, ENST00000460109.5, ENST00000474594.5	promoter, 1to5kb, 5UTR, exon, intron	2.21697e-16	-0.857065	0.076	0.144	3.05926e-11	UP_PT	NO_NP	7	58	0.674903	1.10676e-05	0.000171824	TF_Pos	UP_PT	-0.421913610863781	2.50255513731525e-46	NO_DE	none	none	UP_PT	-0.194476539532418	1.36674763123503e-11	UP_PT	-0.194476539532418	1.36674763123503e-11	TRUE	TRUE	TRUE	TRUE	FALSE	ACT	0.482503	6.33037	6.83167	12.7323	0.226413
	STRIP2	NR1D2	chr7-129374663-129375840	PT.ATACpeak.61651	chr7	129374662	129375840	AHCYL2	LOC107986847	promoter		ENST00000668770.1	promoter, 1to5kb	2.21697e-16	-0.857065	0.076	0.144	3.05926e-11	UP_PT	NO_NP	7	203	0.682077	6.26692e-06	0.000117932	TF_Pos	UP_PT	-0.421913610863781	2.50255513731525e-46	NO_DE	none	none	UP_PT	-0.194476539532418	1.36674763123503e-11	NO_DE	NO_DE	NO_DE	TRUE	TRUE	TRUE	TRUE	FALSE	ACT	0.482503	6.33037	6.83167	12.7323	0.226413
	STRIP2	NR1D2	chr7-129374663-129375840	PT.ATACpeak.61651	chr7	129374662	129375840	AHCYL2	AHCYL2	promoter		ENST00000490911.5, ENST00000466993.5, ENST00000466924.1, ENST00000325006.7, ENST00000446544.6, ENST00000461161.5, ENST00000460109.5, ENST00000474594.5	promoter, 1to5kb, 5UTR, exon, intron	2.21697e-16	-0.857065	0.076	0.144	3.05926e-11	UP_PT	NO_NP	7	203	0.682077	6.26692e-06	0.000117932	TF_Pos	UP_PT	-0.421913610863781	2.50255513731525e-46	NO_DE	none	none	UP_PT	-0.194476539532418	1.36674763123503e-11	UP_PT	-0.194476539532418	1.36674763123503e-11	TRUE	TRUE	TRUE	TRUE	FALSE	ACT	0.482503	6.33037	6.83167	12.7323	0.226413
	STRIP2	NR2C2	chr7-129374663-129375840	PT.ATACpeak.61651	chr7	129374662	129375840	AHCYL2	LOC107986847	promoter		ENST00000668770.1	promoter, 1to5kb	2.21697e-16	-0.857065	0.076	0.144	3.05926e-11	UP_PT	NO_NP	7	20	0.525911	0.000698731	0.00429616	TF_Pos	UP_PT	-0.421913610863781	2.50255513731525e-46	NO_DE	none	none	UP_PT	-0.194476539532418	1.36674763123503e-11	NO_DE	NO_DE	NO_DE	TRUE	TRUE	TRUE	TRUE	FALSE	ACT	0.482503	6.33037	6.83167	12.7323	0.226413
	STRIP2	NR2C2	chr7-129374663-129375840	PT.ATACpeak.61651	chr7	129374662	129375840	AHCYL2	AHCYL2	promoter		ENST00000490911.5, ENST00000466993.5, ENST00000466924.1, ENST00000325006.7, ENST00000446544.6, ENST00000461161.5, ENST00000460109.5, ENST00000474594.5	promoter, 1to5kb, 5UTR, exon, intron	2.21697e-16	-0.857065	0.076	0.144	3.05926e-11	UP_PT	NO_NP	7	20	0.525911	0.000698731	0.00429616	TF_Pos	UP_PT	-0.421913610863781	2.50255513731525e-46	NO_DE	none	none	UP_PT	-0.194476539532418	1.36674763123503e-11	UP_PT	-0.194476539532418	1.36674763123503e-11	TRUE	TRUE	TRUE	TRUE	FALSE	ACT	0.482503	6.33037	6.83167	12.7323	0.226413
	STRIP2	NR2F1	chr7-129374663-129375840	PT.ATACpeak.61651	chr7	129374662	129375840	AHCYL2	AHCYL2	promoter		ENST00000490911.5, ENST00000466993.5, ENST00000466924.1, ENST00000325006.7, ENST00000446544.6, ENST00000461161.5, ENST00000460109.5, ENST00000474594.5	promoter, 1to5kb, 5UTR, exon, intron	2.21697e-16	-0.857065	0.076	0.144	3.05926e-11	UP_PT	NO_NP	7	78	0.513514	0.00133664	0.00728119	TF_Pos	UP_PT	-0.421913610863781	2.50255513731525e-46	UP_PT	-0.236056677690842	2.96909855672111e-18	UP_PT	-0.194476539532418	1.36674763123503e-11	UP_PT	-0.194476539532418	1.36674763123503e-11	TRUE	TRUE	TRUE	TRUE	FALSE	ACT	0.482503	6.33037	6.83167	12.7323	0.226413
	STRIP2	NR2F1	chr7-129374663-129375840	PT.ATACpeak.61651	chr7	129374662	129375840	AHCYL2	LOC107986847	promoter		ENST00000668770.1	promoter, 1to5kb	2.21697e-16	-0.857065	0.076	0.144	3.05926e-11	UP_PT	NO_NP	7	78	0.513514	0.00133664	0.00728119	TF_Pos	UP_PT	-0.421913610863781	2.50255513731525e-46	UP_PT	-0.236056677690842	2.96909855672111e-18	UP_PT	-0.194476539532418	1.36674763123503e-11	NO_DE	NO_DE	NO_DE	TRUE	TRUE	TRUE	TRUE	FALSE	ACT	0.482503	6.33037	6.83167	12.7323	0.226413
	STRIP2	NR4A1	chr7-129374663-129375840	PT.ATACpeak.61651	chr7	129374662	129375840	AHCYL2	LOC107986847	promoter		ENST00000668770.1	promoter, 1to5kb	2.21697e-16	-0.857065	0.076	0.144	3.05926e-11	UP_PT	NO_NP	7	309	0.586297	0.000181652	0.00142792	TF_Pos	UP_PT	-0.421913610863781	2.50255513731525e-46	UP_aPT	0.353902418896604	1.36038845083139e-30	UP_PT	-0.194476539532418	1.36674763123503e-11	NO_DE	NO_DE	NO_DE	TRUE	TRUE	TRUE	TRUE	FALSE	ACT	0.482503	6.33037	6.83167	12.7323	0.226413
	STRIP2	NR4A1	chr7-129374663-129375840	PT.ATACpeak.61651	chr7	129374662	129375840	AHCYL2	AHCYL2	promoter		ENST00000490911.5, ENST00000466993.5, ENST00000466924.1, ENST00000325006.7, ENST00000446544.6, ENST00000461161.5, ENST00000460109.5, ENST00000474594.5	promoter, 1to5kb, 5UTR, exon, intron	2.21697e-16	-0.857065	0.076	0.144	3.05926e-11	UP_PT	NO_NP	7	309	0.586297	0.000181652	0.00142792	TF_Pos	UP_PT	-0.421913610863781	2.50255513731525e-46	UP_aPT	0.353902418896604	1.36038845083139e-30	UP_PT	-0.194476539532418	1.36674763123503e-11	UP_PT	-0.194476539532418	1.36674763123503e-11	TRUE	TRUE	TRUE	TRUE	FALSE	ACT	0.482503	6.33037	6.83167	12.7323	0.226413
	STRIP2	NRL	chr7-129374663-129375840	PT.ATACpeak.61651	chr7	129374662	129375840	AHCYL2	AHCYL2	promoter		ENST00000490911.5, ENST00000466993.5, ENST00000466924.1, ENST00000325006.7, ENST00000446544.6, ENST00000461161.5, ENST00000460109.5, ENST00000474594.5	promoter, 1to5kb, 5UTR, exon, intron	2.21697e-16	-0.857065	0.076	0.144	3.05926e-11	UP_PT	NO_NP	7	251	0.784021	2.36261e-07	4.89061e-05	TF_Pos	UP_PT	-0.421913610863781	2.50255513731525e-46	NO_DE	NO_DE	NO_DE	UP_PT	-0.194476539532418	1.36674763123503e-11	UP_PT	-0.194476539532418	1.36674763123503e-11	TRUE	TRUE	TRUE	TRUE	FALSE	ACT	0.482503	6.33037	6.83167	12.7323	0.226413
	STRIP2	NRL	chr7-129374663-129375840	PT.ATACpeak.61651	chr7	129374662	129375840	AHCYL2	LOC107986847	promoter		ENST00000668770.1	promoter, 1to5kb	2.21697e-16	-0.857065	0.076	0.144	3.05926e-11	UP_PT	NO_NP	7	251	0.784021	2.36261e-07	4.89061e-05	TF_Pos	UP_PT	-0.421913610863781	2.50255513731525e-46	NO_DE	NO_DE	NO_DE	UP_PT	-0.194476539532418	1.36674763123503e-11	NO_DE	NO_DE	NO_DE	TRUE	TRUE	TRUE	TRUE	FALSE	ACT	0.482503	6.33037	6.83167	12.7323	0.226413
	STRIP2	POU6F1	chr7-129374663-129375840	PT.ATACpeak.61651	chr7	129374662	129375840	AHCYL2	AHCYL2	promoter		ENST00000490911.5, ENST00000466993.5, ENST00000466924.1, ENST00000325006.7, ENST00000446544.6, ENST00000461161.5, ENST00000460109.5, ENST00000474594.5	promoter, 1to5kb, 5UTR, exon, intron	2.21697e-16	-0.857065	0.076	0.144	3.05926e-11	UP_PT	NO_NP	7	35	0.566599	0.000218685	0.00163619	TF_Pos	UP_PT	-0.421913610863781	2.50255513731525e-46	NO_DE	NO_DE	NO_DE	UP_PT	-0.194476539532418	1.36674763123503e-11	UP_PT	-0.194476539532418	1.36674763123503e-11	TRUE	TRUE	TRUE	TRUE	FALSE	ACT	0.482503	6.33037	6.83167	12.7323	0.226413
	STRIP2	POU6F1	chr7-129374663-129375840	PT.ATACpeak.61651	chr7	129374662	129375840	AHCYL2	LOC107986847	promoter		ENST00000668770.1	promoter, 1to5kb	2.21697e-16	-0.857065	0.076	0.144	3.05926e-11	UP_PT	NO_NP	7	35	0.566599	0.000218685	0.00163619	TF_Pos	UP_PT	-0.421913610863781	2.50255513731525e-46	NO_DE	NO_DE	NO_DE	UP_PT	-0.194476539532418	1.36674763123503e-11	NO_DE	NO_DE	NO_DE	TRUE	TRUE	TRUE	TRUE	FALSE	ACT	0.482503	6.33037	6.83167	12.7323	0.226413
	STRIP2	PPARD	chr7-129374663-129375840	PT.ATACpeak.61651	chr7	129374662	129375840	AHCYL2	AHCYL2	promoter		ENST00000490911.5, ENST00000466993.5, ENST00000466924.1, ENST00000325006.7, ENST00000446544.6, ENST00000461161.5, ENST00000460109.5, ENST00000474594.5	promoter, 1to5kb, 5UTR, exon, intron	2.21697e-16	-0.857065	0.076	0.144	3.05926e-11	UP_PT	NO_NP	7	210	0.675913	7.97121e-06	0.000137503	TF_Pos	UP_PT	-0.421913610863781	2.50255513731525e-46	UP_aPT	0.35339362825351	1.15083899996805e-12	UP_PT	-0.194476539532418	1.36674763123503e-11	UP_PT	-0.194476539532418	1.36674763123503e-11	TRUE	TRUE	TRUE	TRUE	FALSE	ACT	0.482503	6.33037	6.83167	12.7323	0.226413
	STRIP2	PPARD	chr7-129374663-129375840	PT.ATACpeak.61651	chr7	129374662	129375840	AHCYL2	LOC107986847	promoter		ENST00000668770.1	promoter, 1to5kb	2.21697e-16	-0.857065	0.076	0.144	3.05926e-11	UP_PT	NO_NP	7	210	0.675913	7.97121e-06	0.000137503	TF_Pos	UP_PT	-0.421913610863781	2.50255513731525e-46	UP_aPT	0.35339362825351	1.15083899996805e-12	UP_PT	-0.194476539532418	1.36674763123503e-11	NO_DE	NO_DE	NO_DE	TRUE	TRUE	TRUE	TRUE	FALSE	ACT	0.482503	6.33037	6.83167	12.7323	0.226413
	STRIP2	PPARG	chr7-129374663-129375840	PT.ATACpeak.61651	chr7	129374662	129375840	AHCYL2	AHCYL2	promoter		ENST00000490911.5, ENST00000466993.5, ENST00000466924.1, ENST00000325006.7, ENST00000446544.6, ENST00000461161.5, ENST00000460109.5, ENST00000474594.5	promoter, 1to5kb, 5UTR, exon, intron	2.21697e-16	-0.857065	0.076	0.144	3.05926e-11	UP_PT	NO_NP	7	3	0.582978	0.000200894	0.00154019	TF_Pos	UP_PT	-0.421913610863781	2.50255513731525e-46	NO_DE	none	none	UP_PT	-0.194476539532418	1.36674763123503e-11	UP_PT	-0.194476539532418	1.36674763123503e-11	TRUE	TRUE	TRUE	TRUE	FALSE	ACT	0.482503	6.33037	6.83167	12.7323	0.226413
	STRIP2	PPARG	chr7-129374663-129375840	PT.ATACpeak.61651	chr7	129374662	129375840	AHCYL2	LOC107986847	promoter		ENST00000668770.1	promoter, 1to5kb	2.21697e-16	-0.857065	0.076	0.144	3.05926e-11	UP_PT	NO_NP	7	3	0.582978	0.000200894	0.00154019	TF_Pos	UP_PT	-0.421913610863781	2.50255513731525e-46	NO_DE	none	none	UP_PT	-0.194476539532418	1.36674763123503e-11	NO_DE	NO_DE	NO_DE	TRUE	TRUE	TRUE	TRUE	FALSE	ACT	0.482503	6.33037	6.83167	12.7323	0.226413
	STRIP2	RARA	chr7-129374663-129375840	PT.ATACpeak.61651	chr7	129374662	129375840	AHCYL2	AHCYL2	promoter		ENST00000490911.5, ENST00000466993.5, ENST00000466924.1, ENST00000325006.7, ENST00000446544.6, ENST00000461161.5, ENST00000460109.5, ENST00000474594.5	promoter, 1to5kb, 5UTR, exon, intron	2.21697e-16	-0.857065	0.076	0.144	3.05926e-11	UP_PT	NO_NP	7	79	0.522048	0.0010804	0.00621227	TF_Pos	UP_PT	-0.421913610863781	2.50255513731525e-46	NO_DE	NO_DE	NO_DE	UP_PT	-0.194476539532418	1.36674763123503e-11	UP_PT	-0.194476539532418	1.36674763123503e-11	TRUE	TRUE	TRUE	TRUE	FALSE	ACT	0.482503	6.33037	6.83167	12.7323	0.226413
	STRIP2	RARA	chr7-129374663-129375840	PT.ATACpeak.61651	chr7	129374662	129375840	AHCYL2	LOC107986847	promoter		ENST00000668770.1	promoter, 1to5kb	2.21697e-16	-0.857065	0.076	0.144	3.05926e-11	UP_PT	NO_NP	7	79	0.522048	0.0010804	0.00621227	TF_Pos	UP_PT	-0.421913610863781	2.50255513731525e-46	NO_DE	NO_DE	NO_DE	UP_PT	-0.194476539532418	1.36674763123503e-11	NO_DE	NO_DE	NO_DE	TRUE	TRUE	TRUE	TRUE	FALSE	ACT	0.482503	6.33037	6.83167	12.7323	0.226413
	STRIP2	RORA	chr7-129374663-129375840	PT.ATACpeak.61651	chr7	129374662	129375840	AHCYL2	LOC107986847	promoter		ENST00000668770.1	promoter, 1to5kb	2.21697e-16	-0.857065	0.076	0.144	3.05926e-11	UP_PT	NO_NP	7	6	0.497155	0.00198195	0.00984632	TF_Pos	UP_PT	-0.421913610863781	2.50255513731525e-46	NO_DE	none	none	UP_PT	-0.194476539532418	1.36674763123503e-11	NO_DE	NO_DE	NO_DE	TRUE	TRUE	TRUE	TRUE	FALSE	ACT	0.482503	6.33037	6.83167	12.7323	0.226413
	STRIP2	RORA	chr7-129374663-129375840	PT.ATACpeak.61651	chr7	129374662	129375840	AHCYL2	AHCYL2	promoter		ENST00000490911.5, ENST00000466993.5, ENST00000466924.1, ENST00000325006.7, ENST00000446544.6, ENST00000461161.5, ENST00000460109.5, ENST00000474594.5	promoter, 1to5kb, 5UTR, exon, intron	2.21697e-16	-0.857065	0.076	0.144	3.05926e-11	UP_PT	NO_NP	7	6	0.497155	0.00198195	0.00984632	TF_Pos	UP_PT	-0.421913610863781	2.50255513731525e-46	NO_DE	none	none	UP_PT	-0.194476539532418	1.36674763123503e-11	UP_PT	-0.194476539532418	1.36674763123503e-11	TRUE	TRUE	TRUE	TRUE	FALSE	ACT	0.482503	6.33037	6.83167	12.7323	0.226413
	STRIP2	RREB1	chr7-129374663-129375840	PT.ATACpeak.61651	chr7	129374662	129375840	AHCYL2	LOC107986847	promoter		ENST00000668770.1	promoter, 1to5kb	2.21697e-16	-0.857065	0.076	0.144	3.05926e-11	UP_PT	NO_NP	7	7	0.593646	0.000144821	0.00118334	TF_Pos	UP_PT	-0.421913610863781	2.50255513731525e-46	UP_PT	-0.471621345324138	2.33275508473551e-41	UP_PT	-0.194476539532418	1.36674763123503e-11	NO_DE	NO_DE	NO_DE	TRUE	TRUE	TRUE	TRUE	FALSE	ACT	0.482503	6.33037	6.83167	12.7323	0.226413
	STRIP2	RREB1	chr7-129374663-129375840	PT.ATACpeak.61651	chr7	129374662	129375840	AHCYL2	AHCYL2	promoter		ENST00000490911.5, ENST00000466993.5, ENST00000466924.1, ENST00000325006.7, ENST00000446544.6, ENST00000461161.5, ENST00000460109.5, ENST00000474594.5	promoter, 1to5kb, 5UTR, exon, intron	2.21697e-16	-0.857065	0.076	0.144	3.05926e-11	UP_PT	NO_NP	7	7	0.593646	0.000144821	0.00118334	TF_Pos	UP_PT	-0.421913610863781	2.50255513731525e-46	UP_PT	-0.471621345324138	2.33275508473551e-41	UP_PT	-0.194476539532418	1.36674763123503e-11	UP_PT	-0.194476539532418	1.36674763123503e-11	TRUE	TRUE	TRUE	TRUE	FALSE	ACT	0.482503	6.33037	6.83167	12.7323	0.226413
	STRIP2	RXRB	chr7-129374663-129375840	PT.ATACpeak.61651	chr7	129374662	129375840	AHCYL2	LOC107986847	promoter		ENST00000668770.1	promoter, 1to5kb	2.21697e-16	-0.857065	0.076	0.144	3.05926e-11	UP_PT	NO_NP	7	128	0.71669	1.64919e-06	5.68971e-05	TF_Pos	UP_PT	-0.421913610863781	2.50255513731525e-46	NO_DE	NO_DE	NO_DE	UP_PT	-0.194476539532418	1.36674763123503e-11	NO_DE	NO_DE	NO_DE	TRUE	TRUE	TRUE	TRUE	FALSE	ACT	0.482503	6.33037	6.83167	12.7323	0.226413
	STRIP2	RXRB	chr7-129374663-129375840	PT.ATACpeak.61651	chr7	129374662	129375840	AHCYL2	AHCYL2	promoter		ENST00000490911.5, ENST00000466993.5, ENST00000466924.1, ENST00000325006.7, ENST00000446544.6, ENST00000461161.5, ENST00000460109.5, ENST00000474594.5	promoter, 1to5kb, 5UTR, exon, intron	2.21697e-16	-0.857065	0.076	0.144	3.05926e-11	UP_PT	NO_NP	7	128	0.71669	1.64919e-06	5.68971e-05	TF_Pos	UP_PT	-0.421913610863781	2.50255513731525e-46	NO_DE	NO_DE	NO_DE	UP_PT	-0.194476539532418	1.36674763123503e-11	UP_PT	-0.194476539532418	1.36674763123503e-11	TRUE	TRUE	TRUE	TRUE	FALSE	ACT	0.482503	6.33037	6.83167	12.7323	0.226413
	STRIP2	SOX9	chr7-129374663-129375840	PT.ATACpeak.61651	chr7	129374662	129375840	AHCYL2	LOC107986847	promoter		ENST00000668770.1	promoter, 1to5kb	2.21697e-16	-0.857065	0.076	0.144	3.05926e-11	UP_PT	NO_NP	7	8	0.63861	4.18176e-05	0.000519375	TF_Pos	UP_PT	-0.421913610863781	2.50255513731525e-46	UP_aPT	0.623210035013561	1.91851066693432e-194	UP_PT	-0.194476539532418	1.36674763123503e-11	NO_DE	NO_DE	NO_DE	TRUE	TRUE	TRUE	TRUE	FALSE	ACT	0.482503	6.33037	6.83167	12.7323	0.226413
	STRIP2	SOX9	chr7-129374663-129375840	PT.ATACpeak.61651	chr7	129374662	129375840	AHCYL2	AHCYL2	promoter		ENST00000490911.5, ENST00000466993.5, ENST00000466924.1, ENST00000325006.7, ENST00000446544.6, ENST00000461161.5, ENST00000460109.5, ENST00000474594.5	promoter, 1to5kb, 5UTR, exon, intron	2.21697e-16	-0.857065	0.076	0.144	3.05926e-11	UP_PT	NO_NP	7	8	0.63861	4.18176e-05	0.000519375	TF_Pos	UP_PT	-0.421913610863781	2.50255513731525e-46	UP_aPT	0.623210035013561	1.91851066693432e-194	UP_PT	-0.194476539532418	1.36674763123503e-11	UP_PT	-0.194476539532418	1.36674763123503e-11	TRUE	TRUE	TRUE	TRUE	FALSE	ACT	0.482503	6.33037	6.83167	12.7323	0.226413
	STRIP2	TCF7L1	chr7-129374663-129375840	PT.ATACpeak.61651	chr7	129374662	129375840	AHCYL2	AHCYL2	promoter		ENST00000490911.5, ENST00000466993.5, ENST00000466924.1, ENST00000325006.7, ENST00000446544.6, ENST00000461161.5, ENST00000460109.5, ENST00000474594.5	promoter, 1to5kb, 5UTR, exon, intron	2.21697e-16	-0.857065	0.076	0.144	3.05926e-11	UP_PT	NO_NP	7	170	0.523606	0.0017202	0.00905292	TF_Pos	UP_PT	-0.421913610863781	2.50255513731525e-46	NO_DE	NO_DE	NO_DE	UP_PT	-0.194476539532418	1.36674763123503e-11	UP_PT	-0.194476539532418	1.36674763123503e-11	TRUE	TRUE	TRUE	TRUE	FALSE	ACT	0.482503	6.33037	6.83167	12.7323	0.226413
	STRIP2	TCF7L1	chr7-129374663-129375840	PT.ATACpeak.61651	chr7	129374662	129375840	AHCYL2	LOC107986847	promoter		ENST00000668770.1	promoter, 1to5kb	2.21697e-16	-0.857065	0.076	0.144	3.05926e-11	UP_PT	NO_NP	7	170	0.523606	0.0017202	0.00905292	TF_Pos	UP_PT	-0.421913610863781	2.50255513731525e-46	NO_DE	NO_DE	NO_DE	UP_PT	-0.194476539532418	1.36674763123503e-11	NO_DE	NO_DE	NO_DE	TRUE	TRUE	TRUE	TRUE	FALSE	ACT	0.482503	6.33037	6.83167	12.7323	0.226413
	STRIP2	THRB	chr7-129374663-129375840	PT.ATACpeak.61651	chr7	129374662	129375840	AHCYL2	AHCYL2	promoter		ENST00000490911.5, ENST00000466993.5, ENST00000466924.1, ENST00000325006.7, ENST00000446544.6, ENST00000461161.5, ENST00000460109.5, ENST00000474594.5	promoter, 1to5kb, 5UTR, exon, intron	2.21697e-16	-0.857065	0.076	0.144	3.05926e-11	UP_PT	NO_NP	7	218	0.702374	2.10909e-06	5.95339e-05	TF_Pos	UP_PT	-0.421913610863781	2.50255513731525e-46	UP_PT	-0.345567961889276	6.24436271429517e-26	UP_PT	-0.194476539532418	1.36674763123503e-11	UP_PT	-0.194476539532418	1.36674763123503e-11	TRUE	TRUE	TRUE	TRUE	FALSE	ACT	0.482503	6.33037	6.83167	12.7323	0.226413
	STRIP2	THRB	chr7-129374663-129375840	PT.ATACpeak.61651	chr7	129374662	129375840	AHCYL2	LOC107986847	promoter		ENST00000668770.1	promoter, 1to5kb	2.21697e-16	-0.857065	0.076	0.144	3.05926e-11	UP_PT	NO_NP	7	218	0.702374	2.10909e-06	5.95339e-05	TF_Pos	UP_PT	-0.421913610863781	2.50255513731525e-46	UP_PT	-0.345567961889276	6.24436271429517e-26	UP_PT	-0.194476539532418	1.36674763123503e-11	NO_DE	NO_DE	NO_DE	TRUE	TRUE	TRUE	TRUE	FALSE	ACT	0.482503	6.33037	6.83167	12.7323	0.226413
	STRIP2	TP63	chr7-129374663-129375840	PT.ATACpeak.61651	chr7	129374662	129375840	AHCYL2	LOC107986847	promoter		ENST00000668770.1	promoter, 1to5kb	2.21697e-16	-0.857065	0.076	0.144	3.05926e-11	UP_PT	NO_NP	7	130	0.665025	0.000121665	0.00112768	TF_Pos	UP_PT	-0.421913610863781	2.50255513731525e-46	NO_DE	NO_DE	NO_DE	UP_PT	-0.194476539532418	1.36674763123503e-11	NO_DE	NO_DE	NO_DE	TRUE	TRUE	TRUE	TRUE	FALSE	ACT	0.482503	6.33037	6.83167	12.7323	0.226413
	STRIP2	TP63	chr7-129374663-129375840	PT.ATACpeak.61651	chr7	129374662	129375840	AHCYL2	AHCYL2	promoter		ENST00000490911.5, ENST00000466993.5, ENST00000466924.1, ENST00000325006.7, ENST00000446544.6, ENST00000461161.5, ENST00000460109.5, ENST00000474594.5	promoter, 1to5kb, 5UTR, exon, intron	2.21697e-16	-0.857065	0.076	0.144	3.05926e-11	UP_PT	NO_NP	7	130	0.665025	0.000121665	0.00112768	TF_Pos	UP_PT	-0.421913610863781	2.50255513731525e-46	NO_DE	NO_DE	NO_DE	UP_PT	-0.194476539532418	1.36674763123503e-11	UP_PT	-0.194476539532418	1.36674763123503e-11	TRUE	TRUE	TRUE	TRUE	FALSE	ACT	0.482503	6.33037	6.83167	12.7323	0.226413
	STRIP2	ZKSCAN5	chr7-129374663-129375840	PT.ATACpeak.61651	chr7	129374662	129375840	AHCYL2	AHCYL2	promoter		ENST00000490911.5, ENST00000466993.5, ENST00000466924.1, ENST00000325006.7, ENST00000446544.6, ENST00000461161.5, ENST00000460109.5, ENST00000474594.5	promoter, 1to5kb, 5UTR, exon, intron	2.21697e-16	-0.857065	0.076	0.144	3.05926e-11	UP_PT	NO_NP	7	268	0.760586	3.12433e-07	3.23368e-05	TF_Pos	UP_PT	-0.421913610863781	2.50255513731525e-46	NO_DE	NO_DE	NO_DE	UP_PT	-0.194476539532418	1.36674763123503e-11	UP_PT	-0.194476539532418	1.36674763123503e-11	TRUE	TRUE	TRUE	TRUE	FALSE	ACT	0.482503	6.33037	6.83167	12.7323	0.226413
	STRIP2	ZKSCAN5	chr7-129374663-129375840	PT.ATACpeak.61651	chr7	129374662	129375840	AHCYL2	LOC107986847	promoter		ENST00000668770.1	promoter, 1to5kb	2.21697e-16	-0.857065	0.076	0.144	3.05926e-11	UP_PT	NO_NP	7	268	0.760586	3.12433e-07	3.23368e-05	TF_Pos	UP_PT	-0.421913610863781	2.50255513731525e-46	NO_DE	NO_DE	NO_DE	UP_PT	-0.194476539532418	1.36674763123503e-11	NO_DE	NO_DE	NO_DE	TRUE	TRUE	TRUE	TRUE	FALSE	ACT	0.482503	6.33037	6.83167	12.7323	0.226413
	STRIP2	ZNF384	chr7-129374663-129375840	PT.ATACpeak.61651	chr7	129374662	129375840	AHCYL2	LOC107986847	promoter		ENST00000668770.1	promoter, 1to5kb	2.21697e-16	-0.857065	0.076	0.144	3.05926e-11	UP_PT	NO_NP	7	162	0.594398	0.000220595	0.00161164	TF_Pos	UP_PT	-0.421913610863781	2.50255513731525e-46	NO_DE	none	none	UP_PT	-0.194476539532418	1.36674763123503e-11	NO_DE	NO_DE	NO_DE	TRUE	TRUE	TRUE	TRUE	FALSE	ACT	0.482503	6.33037	6.83167	12.7323	0.226413
	STRIP2	ZNF384	chr7-129374663-129375840	PT.ATACpeak.61651	chr7	129374662	129375840	AHCYL2	AHCYL2	promoter		ENST00000490911.5, ENST00000466993.5, ENST00000466924.1, ENST00000325006.7, ENST00000446544.6, ENST00000461161.5, ENST00000460109.5, ENST00000474594.5	promoter, 1to5kb, 5UTR, exon, intron	2.21697e-16	-0.857065	0.076	0.144	3.05926e-11	UP_PT	NO_NP	7	162	0.594398	0.000220595	0.00161164	TF_Pos	UP_PT	-0.421913610863781	2.50255513731525e-46	NO_DE	none	none	UP_PT	-0.194476539532418	1.36674763123503e-11	UP_PT	-0.194476539532418	1.36674763123503e-11	TRUE	TRUE	TRUE	TRUE	FALSE	ACT	0.482503	6.33037	6.83167	12.7323	0.226413
	STRIP2	ZNF460	chr7-129374663-129375840	PT.ATACpeak.61651	chr7	129374662	129375840	AHCYL2	LOC107986847	promoter		ENST00000668770.1	promoter, 1to5kb	2.21697e-16	-0.857065	0.076	0.144	3.05926e-11	UP_PT	NO_NP	7	230	0.597677	0.00012762	0.00111623	TF_Pos	UP_PT	-0.421913610863781	2.50255513731525e-46	NO_DE	NO_DE	NO_DE	UP_PT	-0.194476539532418	1.36674763123503e-11	NO_DE	NO_DE	NO_DE	TRUE	TRUE	TRUE	TRUE	FALSE	ACT	0.482503	6.33037	6.83167	12.7323	0.226413
	STRIP2	ZNF460	chr7-129374663-129375840	PT.ATACpeak.61651	chr7	129374662	129375840	AHCYL2	AHCYL2	promoter		ENST00000490911.5, ENST00000466993.5, ENST00000466924.1, ENST00000325006.7, ENST00000446544.6, ENST00000461161.5, ENST00000460109.5, ENST00000474594.5	promoter, 1to5kb, 5UTR, exon, intron	2.21697e-16	-0.857065	0.076	0.144	3.05926e-11	UP_PT	NO_NP	7	230	0.597677	0.00012762	0.00111623	TF_Pos	UP_PT	-0.421913610863781	2.50255513731525e-46	NO_DE	NO_DE	NO_DE	UP_PT	-0.194476539532418	1.36674763123503e-11	UP_PT	-0.194476539532418	1.36674763123503e-11	TRUE	TRUE	TRUE	TRUE	FALSE	ACT	0.482503	6.33037	6.83167	12.7323	0.226413
	STRIP2	ATOH7	chr7-129382267-129382526	PT.ATACpeak.61653	chr7	129382266	129382526	none	AHCYL2	intron		ENST00000325006.7, ENST00000446544.6, ENST00000461161.5, ENST00000460109.5, ENST00000474594.5, ENST00000490911.5, ENST00000466993.5, ENST00000466924.1	intron	0.0231027	-0.681624	0.01	0.017	1	NO_DA	NO_NP	9	173	0.525067	0.00197049	0.00986834	TF_Pos	UP_PT	-0.421913610863781	2.50255513731525e-46	NO_DE	NO_DE	NO_DE	none	none	none	UP_PT	-0.194476539532418	1.36674763123503e-11	FALSE	FALSE	TRUE	TRUE	FALSE		0.629232	2.87525	5.83953	11.3415	0.248992
	STRIP2	BCL6	chr7-129387396-129388033	PT.ATACpeak.61655	chr7	129387395	129388033	AHCYL2	AHCYL2	promoter		ENST00000472554.5, ENST00000491079.1, ENST00000325006.7, ENST00000446544.6, ENST00000461161.5, ENST00000460109.5, ENST00000474594.5, ENST00000490911.5, ENST00000466993.5, ENST00000466924.1	promoter, 1to5kb, intron	1.61272e-24	-1.57375	0.032	0.09	2.22545e-19	UP_PT	NO_NP	11	235	0.74514	6.4119e-07	3.61981e-05	TF_Pos	UP_PT	-0.421913610863781	2.50255513731525e-46	UP_aPT	0.450156983386642	8.47310105994939e-47	UP_PT	-0.194476539532418	1.36674763123503e-11	UP_PT	-0.194476539532418	1.36674763123503e-11	FALSE	FALSE	TRUE	TRUE	FALSE		0.561966	2.70253	11.0859	11.2325	0.235612
	STRIP2	CUX1	chr7-129387396-129388033	PT.ATACpeak.61655	chr7	129387395	129388033	AHCYL2	AHCYL2	promoter		ENST00000472554.5, ENST00000491079.1, ENST00000325006.7, ENST00000446544.6, ENST00000461161.5, ENST00000460109.5, ENST00000474594.5, ENST00000490911.5, ENST00000466993.5, ENST00000466924.1	promoter, 1to5kb, intron	1.61272e-24	-1.57375	0.032	0.09	2.22545e-19	UP_PT	NO_NP	11	86	0.715268	1.73792e-06	5.68024e-05	TF_Pos	UP_PT	-0.421913610863781	2.50255513731525e-46	UP_PT	-0.268331649305251	1.00465452287682e-32	UP_PT	-0.194476539532418	1.36674763123503e-11	UP_PT	-0.194476539532418	1.36674763123503e-11	FALSE	FALSE	TRUE	TRUE	FALSE		0.561966	2.70253	11.0859	11.2325	0.235612
	STRIP2	CUX2	chr7-129387396-129388033	PT.ATACpeak.61655	chr7	129387395	129388033	AHCYL2	AHCYL2	promoter		ENST00000472554.5, ENST00000491079.1, ENST00000325006.7, ENST00000446544.6, ENST00000461161.5, ENST00000460109.5, ENST00000474594.5, ENST00000490911.5, ENST00000466993.5, ENST00000466924.1	promoter, 1to5kb, intron	1.61272e-24	-1.57375	0.032	0.09	2.22545e-19	UP_PT	NO_NP	11	87	0.694359	0.000125021	0.00112519	TF_Pos	UP_PT	-0.421913610863781	2.50255513731525e-46	NO_DE	NO_DE	NO_DE	UP_PT	-0.194476539532418	1.36674763123503e-11	UP_PT	-0.194476539532418	1.36674763123503e-11	FALSE	FALSE	TRUE	TRUE	FALSE		0.561966	2.70253	11.0859	11.2325	0.235612
	STRIP2	ESRRA	chr7-129387396-129388033	PT.ATACpeak.61655	chr7	129387395	129388033	AHCYL2	AHCYL2	promoter		ENST00000472554.5, ENST00000491079.1, ENST00000325006.7, ENST00000446544.6, ENST00000461161.5, ENST00000460109.5, ENST00000474594.5, ENST00000490911.5, ENST00000466993.5, ENST00000466924.1	promoter, 1to5kb, intron	1.61272e-24	-1.57375	0.032	0.09	2.22545e-19	UP_PT	NO_NP	11	285	0.605646	7.85315e-05	0.000812801	TF_Pos	UP_PT	-0.421913610863781	2.50255513731525e-46	NO_DE	none	none	UP_PT	-0.194476539532418	1.36674763123503e-11	UP_PT	-0.194476539532418	1.36674763123503e-11	FALSE	FALSE	TRUE	TRUE	FALSE		0.561966	2.70253	11.0859	11.2325	0.235612
	STRIP2	ESRRB	chr7-129387396-129388033	PT.ATACpeak.61655	chr7	129387395	129388033	AHCYL2	AHCYL2	promoter		ENST00000472554.5, ENST00000491079.1, ENST00000325006.7, ENST00000446544.6, ENST00000461161.5, ENST00000460109.5, ENST00000474594.5, ENST00000490911.5, ENST00000466993.5, ENST00000466924.1	promoter, 1to5kb, intron	1.61272e-24	-1.57375	0.032	0.09	2.22545e-19	UP_PT	NO_NP	11	77	0.56139	0.000458948	0.00300007	TF_Pos	UP_PT	-0.421913610863781	2.50255513731525e-46	NO_DE	NO_DE	NO_DE	UP_PT	-0.194476539532418	1.36674763123503e-11	UP_PT	-0.194476539532418	1.36674763123503e-11	FALSE	FALSE	TRUE	TRUE	FALSE		0.561966	2.70253	11.0859	11.2325	0.235612
	STRIP2	GATA3	chr7-129387396-129388033	PT.ATACpeak.61655	chr7	129387395	129388033	AHCYL2	AHCYL2	promoter		ENST00000472554.5, ENST00000491079.1, ENST00000325006.7, ENST00000446544.6, ENST00000461161.5, ENST00000460109.5, ENST00000474594.5, ENST00000490911.5, ENST00000466993.5, ENST00000466924.1	promoter, 1to5kb, intron	1.61272e-24	-1.57375	0.032	0.09	2.22545e-19	UP_PT	NO_NP	11	164	0.740565	1.74559e-06	5.42005e-05	TF_Pos	UP_PT	-0.421913610863781	2.50255513731525e-46	NO_DE	NO_DE	NO_DE	UP_PT	-0.194476539532418	1.36674763123503e-11	UP_PT	-0.194476539532418	1.36674763123503e-11	FALSE	FALSE	TRUE	TRUE	FALSE		0.561966	2.70253	11.0859	11.2325	0.235612
	STRIP2	HNF4A	chr7-129387396-129388033	PT.ATACpeak.61655	chr7	129387395	129388033	AHCYL2	AHCYL2	promoter		ENST00000472554.5, ENST00000491079.1, ENST00000325006.7, ENST00000446544.6, ENST00000461161.5, ENST00000460109.5, ENST00000474594.5, ENST00000490911.5, ENST00000466993.5, ENST00000466924.1	promoter, 1to5kb, intron	1.61272e-24	-1.57375	0.032	0.09	2.22545e-19	UP_PT	NO_NP	11	293	0.708156	2.26994e-06	6.12883e-05	TF_Pos	UP_PT	-0.421913610863781	2.50255513731525e-46	UP_PT	-0.987309128108451	4.17801251956901e-175	UP_PT	-0.194476539532418	1.36674763123503e-11	UP_PT	-0.194476539532418	1.36674763123503e-11	FALSE	FALSE	TRUE	TRUE	FALSE		0.561966	2.70253	11.0859	11.2325	0.235612
	STRIP2	HNF4G	chr7-129387396-129388033	PT.ATACpeak.61655	chr7	129387395	129388033	AHCYL2	AHCYL2	promoter		ENST00000472554.5, ENST00000491079.1, ENST00000325006.7, ENST00000446544.6, ENST00000461161.5, ENST00000460109.5, ENST00000474594.5, ENST00000490911.5, ENST00000466993.5, ENST00000466924.1	promoter, 1to5kb, intron	1.61272e-24	-1.57375	0.032	0.09	2.22545e-19	UP_PT	NO_NP	11	294	0.604078	0.000104065	0.000979153	TF_Pos	UP_PT	-0.421913610863781	2.50255513731525e-46	NO_DE	none	none	UP_PT	-0.194476539532418	1.36674763123503e-11	UP_PT	-0.194476539532418	1.36674763123503e-11	FALSE	FALSE	TRUE	TRUE	FALSE		0.561966	2.70253	11.0859	11.2325	0.235612
	STRIP2	IRF1	chr7-129387396-129388033	PT.ATACpeak.61655	chr7	129387395	129388033	AHCYL2	AHCYL2	promoter		ENST00000472554.5, ENST00000491079.1, ENST00000325006.7, ENST00000446544.6, ENST00000461161.5, ENST00000460109.5, ENST00000474594.5, ENST00000490911.5, ENST00000466993.5, ENST00000466924.1	promoter, 1to5kb, intron	1.61272e-24	-1.57375	0.032	0.09	2.22545e-19	UP_PT	NO_NP	11	25	0.711949	1.96667e-06	5.81574e-05	TF_Pos	UP_PT	-0.421913610863781	2.50255513731525e-46	NO_DE	NO_DE	NO_DE	UP_PT	-0.194476539532418	1.36674763123503e-11	UP_PT	-0.194476539532418	1.36674763123503e-11	FALSE	FALSE	TRUE	TRUE	FALSE		0.561966	2.70253	11.0859	11.2325	0.235612
	STRIP2	LEF1	chr7-129387396-129388033	PT.ATACpeak.61655	chr7	129387395	129388033	AHCYL2	AHCYL2	promoter		ENST00000472554.5, ENST00000491079.1, ENST00000325006.7, ENST00000446544.6, ENST00000461161.5, ENST00000460109.5, ENST00000474594.5, ENST00000490911.5, ENST00000466993.5, ENST00000466924.1	promoter, 1to5kb, intron	1.61272e-24	-1.57375	0.032	0.09	2.22545e-19	UP_PT	NO_NP	11	97	0.743083	7.56262e-05	0.000795997	TF_Pos	UP_PT	-0.421913610863781	2.50255513731525e-46	NO_DE	NO_DE	NO_DE	UP_PT	-0.194476539532418	1.36674763123503e-11	UP_PT	-0.194476539532418	1.36674763123503e-11	FALSE	FALSE	TRUE	TRUE	FALSE		0.561966	2.70253	11.0859	11.2325	0.235612
	STRIP2	MEF2D	chr7-129387396-129388033	PT.ATACpeak.61655	chr7	129387395	129388033	AHCYL2	AHCYL2	promoter		ENST00000472554.5, ENST00000491079.1, ENST00000325006.7, ENST00000446544.6, ENST00000461161.5, ENST00000460109.5, ENST00000474594.5, ENST00000490911.5, ENST00000466993.5, ENST00000466924.1	promoter, 1to5kb, intron	1.61272e-24	-1.57375	0.032	0.09	2.22545e-19	UP_PT	NO_NP	11	101	0.661519	1.83293e-05	0.000271011	TF_Pos	UP_PT	-0.421913610863781	2.50255513731525e-46	NO_DE	none	none	UP_PT	-0.194476539532418	1.36674763123503e-11	UP_PT	-0.194476539532418	1.36674763123503e-11	FALSE	FALSE	TRUE	TRUE	FALSE		0.561966	2.70253	11.0859	11.2325	0.235612
	STRIP2	MZF1	chr7-129387396-129388033	PT.ATACpeak.61655	chr7	129387395	129388033	AHCYL2	AHCYL2	promoter		ENST00000472554.5, ENST00000491079.1, ENST00000325006.7, ENST00000446544.6, ENST00000461161.5, ENST00000460109.5, ENST00000474594.5, ENST00000490911.5, ENST00000466993.5, ENST00000466924.1	promoter, 1to5kb, intron	1.61272e-24	-1.57375	0.032	0.09	2.22545e-19	UP_PT	NO_NP	11	305	0.766539	8.441e-07	4.0322e-05	TF_Pos	UP_PT	-0.421913610863781	2.50255513731525e-46	NO_DE	none	none	UP_PT	-0.194476539532418	1.36674763123503e-11	UP_PT	-0.194476539532418	1.36674763123503e-11	FALSE	FALSE	TRUE	TRUE	FALSE		0.561966	2.70253	11.0859	11.2325	0.235612
	STRIP2	NFATC2	chr7-129387396-129388033	PT.ATACpeak.61655	chr7	129387395	129388033	AHCYL2	AHCYL2	promoter		ENST00000472554.5, ENST00000491079.1, ENST00000325006.7, ENST00000446544.6, ENST00000461161.5, ENST00000460109.5, ENST00000474594.5, ENST00000490911.5, ENST00000466993.5, ENST00000466924.1	promoter, 1to5kb, intron	1.61272e-24	-1.57375	0.032	0.09	2.22545e-19	UP_PT	NO_NP	11	13	0.595849	0.00128973	0.00708782	TF_Pos	UP_PT	-0.421913610863781	2.50255513731525e-46	NO_DE	NO_DE	NO_DE	UP_PT	-0.194476539532418	1.36674763123503e-11	UP_PT	-0.194476539532418	1.36674763123503e-11	FALSE	FALSE	TRUE	TRUE	FALSE		0.561966	2.70253	11.0859	11.2325	0.235612
	STRIP2	NFATC3	chr7-129387396-129388033	PT.ATACpeak.61655	chr7	129387395	129388033	AHCYL2	AHCYL2	promoter		ENST00000472554.5, ENST00000491079.1, ENST00000325006.7, ENST00000446544.6, ENST00000461161.5, ENST00000460109.5, ENST00000474594.5, ENST00000490911.5, ENST00000466993.5, ENST00000466924.1	promoter, 1to5kb, intron	1.61272e-24	-1.57375	0.032	0.09	2.22545e-19	UP_PT	NO_NP	11	34	0.777857	2.74642e-07	3.41105e-05	TF_Pos	UP_PT	-0.421913610863781	2.50255513731525e-46	UP_PT	-0.531655832084315	1.63789985093772e-60	UP_PT	-0.194476539532418	1.36674763123503e-11	UP_PT	-0.194476539532418	1.36674763123503e-11	FALSE	FALSE	TRUE	TRUE	FALSE		0.561966	2.70253	11.0859	11.2325	0.235612
	STRIP2	NR2F2	chr7-129387396-129388033	PT.ATACpeak.61655	chr7	129387395	129388033	AHCYL2	AHCYL2	promoter		ENST00000472554.5, ENST00000491079.1, ENST00000325006.7, ENST00000446544.6, ENST00000461161.5, ENST00000460109.5, ENST00000474594.5, ENST00000490911.5, ENST00000466993.5, ENST00000466924.1	promoter, 1to5kb, intron	1.61272e-24	-1.57375	0.032	0.09	2.22545e-19	UP_PT	NO_NP	11	149	0.742295	6.97647e-07	3.61032e-05	TF_Pos	UP_PT	-0.421913610863781	2.50255513731525e-46	NO_DE	none	none	UP_PT	-0.194476539532418	1.36674763123503e-11	UP_PT	-0.194476539532418	1.36674763123503e-11	FALSE	FALSE	TRUE	TRUE	FALSE		0.561966	2.70253	11.0859	11.2325	0.235612
	STRIP2	PBX2	chr7-129387396-129388033	PT.ATACpeak.61655	chr7	129387395	129388033	AHCYL2	AHCYL2	promoter		ENST00000472554.5, ENST00000491079.1, ENST00000325006.7, ENST00000446544.6, ENST00000461161.5, ENST00000460109.5, ENST00000474594.5, ENST00000490911.5, ENST00000466993.5, ENST00000466924.1	promoter, 1to5kb, intron	1.61272e-24	-1.57375	0.032	0.09	2.22545e-19	UP_PT	NO_NP	11	311	0.754897	3.64537e-07	2.82971e-05	TF_Pos	UP_PT	-0.421913610863781	2.50255513731525e-46	NO_DE	NO_DE	NO_DE	UP_PT	-0.194476539532418	1.36674763123503e-11	UP_PT	-0.194476539532418	1.36674763123503e-11	FALSE	FALSE	TRUE	TRUE	FALSE		0.561966	2.70253	11.0859	11.2325	0.235612
	STRIP2	PBX3	chr7-129387396-129388033	PT.ATACpeak.61655	chr7	129387395	129388033	AHCYL2	AHCYL2	promoter		ENST00000472554.5, ENST00000491079.1, ENST00000325006.7, ENST00000446544.6, ENST00000461161.5, ENST00000460109.5, ENST00000474594.5, ENST00000490911.5, ENST00000466993.5, ENST00000466924.1	promoter, 1to5kb, intron	1.61272e-24	-1.57375	0.032	0.09	2.22545e-19	UP_PT	NO_NP	11	151	0.565197	0.000338774	0.00236381	TF_Pos	UP_PT	-0.421913610863781	2.50255513731525e-46	NO_DE	NO_DE	NO_DE	UP_PT	-0.194476539532418	1.36674763123503e-11	UP_PT	-0.194476539532418	1.36674763123503e-11	FALSE	FALSE	TRUE	TRUE	FALSE		0.561966	2.70253	11.0859	11.2325	0.235612
	STRIP2	PITX2	chr7-129387396-129388033	PT.ATACpeak.61655	chr7	129387395	129388033	AHCYL2	AHCYL2	promoter		ENST00000472554.5, ENST00000491079.1, ENST00000325006.7, ENST00000446544.6, ENST00000461161.5, ENST00000460109.5, ENST00000474594.5, ENST00000490911.5, ENST00000466993.5, ENST00000466924.1	promoter, 1to5kb, intron	1.61272e-24	-1.57375	0.032	0.09	2.22545e-19	UP_PT	NO_NP	11	208	0.801471	0.000158696	0.00127987	TF_Pos	UP_PT	-0.421913610863781	2.50255513731525e-46	NO_DE	NO_DE	NO_DE	UP_PT	-0.194476539532418	1.36674763123503e-11	UP_PT	-0.194476539532418	1.36674763123503e-11	FALSE	FALSE	TRUE	TRUE	FALSE		0.561966	2.70253	11.0859	11.2325	0.235612
	STRIP2	PKNOX1	chr7-129387396-129388033	PT.ATACpeak.61655	chr7	129387395	129388033	AHCYL2	AHCYL2	promoter		ENST00000472554.5, ENST00000491079.1, ENST00000325006.7, ENST00000446544.6, ENST00000461161.5, ENST00000460109.5, ENST00000474594.5, ENST00000490911.5, ENST00000466993.5, ENST00000466924.1	promoter, 1to5kb, intron	1.61272e-24	-1.57375	0.032	0.09	2.22545e-19	UP_PT	NO_NP	11	312	0.591093	0.000101287	0.00096768	TF_Pos	UP_PT	-0.421913610863781	2.50255513731525e-46	NO_DE	none	none	UP_PT	-0.194476539532418	1.36674763123503e-11	UP_PT	-0.194476539532418	1.36674763123503e-11	FALSE	FALSE	TRUE	TRUE	FALSE		0.561966	2.70253	11.0859	11.2325	0.235612
	STRIP2	POU3F3	chr7-129387396-129388033	PT.ATACpeak.61655	chr7	129387395	129388033	AHCYL2	AHCYL2	promoter		ENST00000472554.5, ENST00000491079.1, ENST00000325006.7, ENST00000446544.6, ENST00000461161.5, ENST00000460109.5, ENST00000474594.5, ENST00000490911.5, ENST00000466993.5, ENST00000466924.1	promoter, 1to5kb, intron	1.61272e-24	-1.57375	0.032	0.09	2.22545e-19	UP_PT	NO_NP	11	111	0.647937	2.30001e-05	0.000324615	TF_Pos	UP_PT	-0.421913610863781	2.50255513731525e-46	UP_aPT	0.170728190355561	5.14024868465041e-21	UP_PT	-0.194476539532418	1.36674763123503e-11	UP_PT	-0.194476539532418	1.36674763123503e-11	FALSE	FALSE	TRUE	TRUE	FALSE		0.561966	2.70253	11.0859	11.2325	0.235612
	STRIP2	STAT1	chr7-129387396-129388033	PT.ATACpeak.61655	chr7	129387395	129388033	AHCYL2	AHCYL2	promoter		ENST00000472554.5, ENST00000491079.1, ENST00000325006.7, ENST00000446544.6, ENST00000461161.5, ENST00000460109.5, ENST00000474594.5, ENST00000490911.5, ENST00000466993.5, ENST00000466924.1	promoter, 1to5kb, intron	1.61272e-24	-1.57375	0.032	0.09	2.22545e-19	UP_PT	NO_NP	11	26	0.66311	1.30478e-05	0.000197626	TF_Pos	UP_PT	-0.421913610863781	2.50255513731525e-46	UP_aPT	0.363550540147471	3.21803760380539e-18	UP_PT	-0.194476539532418	1.36674763123503e-11	UP_PT	-0.194476539532418	1.36674763123503e-11	FALSE	FALSE	TRUE	TRUE	FALSE		0.561966	2.70253	11.0859	11.2325	0.235612
	STRIP2	STAT3	chr7-129387396-129388033	PT.ATACpeak.61655	chr7	129387395	129388033	AHCYL2	AHCYL2	promoter		ENST00000472554.5, ENST00000491079.1, ENST00000325006.7, ENST00000446544.6, ENST00000461161.5, ENST00000460109.5, ENST00000474594.5, ENST00000490911.5, ENST00000466993.5, ENST00000466924.1	promoter, 1to5kb, intron	1.61272e-24	-1.57375	0.032	0.09	2.22545e-19	UP_PT	NO_NP	11	27	0.587245	0.000176468	0.00140496	TF_Pos	UP_PT	-0.421913610863781	2.50255513731525e-46	UP_aPT	0.569003677073764	5.59342212765026e-63	UP_PT	-0.194476539532418	1.36674763123503e-11	UP_PT	-0.194476539532418	1.36674763123503e-11	FALSE	FALSE	TRUE	TRUE	FALSE		0.561966	2.70253	11.0859	11.2325	0.235612
	STRIP2	TCF7L1	chr7-129387396-129388033	PT.ATACpeak.61655	chr7	129387395	129388033	AHCYL2	AHCYL2	promoter		ENST00000472554.5, ENST00000491079.1, ENST00000325006.7, ENST00000446544.6, ENST00000461161.5, ENST00000460109.5, ENST00000474594.5, ENST00000490911.5, ENST00000466993.5, ENST00000466924.1	promoter, 1to5kb, intron	1.61272e-24	-1.57375	0.032	0.09	2.22545e-19	UP_PT	NO_NP	11	170	0.620779	0.000125146	0.00111022	TF_Pos	UP_PT	-0.421913610863781	2.50255513731525e-46	NO_DE	NO_DE	NO_DE	UP_PT	-0.194476539532418	1.36674763123503e-11	UP_PT	-0.194476539532418	1.36674763123503e-11	FALSE	FALSE	TRUE	TRUE	FALSE		0.561966	2.70253	11.0859	11.2325	0.235612
	STRIP2	TFEB	chr7-129387396-129388033	PT.ATACpeak.61655	chr7	129387395	129388033	AHCYL2	AHCYL2	promoter		ENST00000472554.5, ENST00000491079.1, ENST00000325006.7, ENST00000446544.6, ENST00000461161.5, ENST00000460109.5, ENST00000474594.5, ENST00000490911.5, ENST00000466993.5, ENST00000466924.1	promoter, 1to5kb, intron	1.61272e-24	-1.57375	0.032	0.09	2.22545e-19	UP_PT	NO_NP	11	67	0.506638	0.00158079	0.00846267	TF_Pos	UP_PT	-0.421913610863781	2.50255513731525e-46	NO_DE	NO_DE	NO_DE	UP_PT	-0.194476539532418	1.36674763123503e-11	UP_PT	-0.194476539532418	1.36674763123503e-11	FALSE	FALSE	TRUE	TRUE	FALSE		0.561966	2.70253	11.0859	11.2325	0.235612
	STRIP2	USF1	chr7-129387396-129388033	PT.ATACpeak.61655	chr7	129387395	129388033	AHCYL2	AHCYL2	promoter		ENST00000472554.5, ENST00000491079.1, ENST00000325006.7, ENST00000446544.6, ENST00000461161.5, ENST00000460109.5, ENST00000474594.5, ENST00000490911.5, ENST00000466993.5, ENST00000466924.1	promoter, 1to5kb, intron	1.61272e-24	-1.57375	0.032	0.09	2.22545e-19	UP_PT	NO_NP	11	327	0.817686	8.85151e-08	5.49679e-05	TF_Pos	UP_PT	-0.421913610863781	2.50255513731525e-46	NO_DE	NO_DE	NO_DE	UP_PT	-0.194476539532418	1.36674763123503e-11	UP_PT	-0.194476539532418	1.36674763123503e-11	FALSE	FALSE	TRUE	TRUE	FALSE		0.561966	2.70253	11.0859	11.2325	0.235612
	STRIP2	USF2	chr7-129387396-129388033	PT.ATACpeak.61655	chr7	129387395	129388033	AHCYL2	AHCYL2	promoter		ENST00000472554.5, ENST00000491079.1, ENST00000325006.7, ENST00000446544.6, ENST00000461161.5, ENST00000460109.5, ENST00000474594.5, ENST00000490911.5, ENST00000466993.5, ENST00000466924.1	promoter, 1to5kb, intron	1.61272e-24	-1.57375	0.032	0.09	2.22545e-19	UP_PT	NO_NP	11	328	0.69725	3.45851e-06	8.26052e-05	TF_Pos	UP_PT	-0.421913610863781	2.50255513731525e-46	NO_DE	NO_DE	NO_DE	UP_PT	-0.194476539532418	1.36674763123503e-11	UP_PT	-0.194476539532418	1.36674763123503e-11	FALSE	FALSE	TRUE	TRUE	FALSE		0.561966	2.70253	11.0859	11.2325	0.235612
	STRIP2	ZBTB26	chr7-129387396-129388033	PT.ATACpeak.61655	chr7	129387395	129388033	AHCYL2	AHCYL2	promoter		ENST00000472554.5, ENST00000491079.1, ENST00000325006.7, ENST00000446544.6, ENST00000461161.5, ENST00000460109.5, ENST00000474594.5, ENST00000490911.5, ENST00000466993.5, ENST00000466924.1	promoter, 1to5kb, intron	1.61272e-24	-1.57375	0.032	0.09	2.22545e-19	UP_PT	NO_NP	11	220	0.768848	3.41953e-07	3.03361e-05	TF_Pos	UP_PT	-0.421913610863781	2.50255513731525e-46	NO_DE	NO_DE	NO_DE	UP_PT	-0.194476539532418	1.36674763123503e-11	UP_PT	-0.194476539532418	1.36674763123503e-11	FALSE	FALSE	TRUE	TRUE	FALSE		0.561966	2.70253	11.0859	11.2325	0.235612
	STRIP2	ZKSCAN5	chr7-129387396-129388033	PT.ATACpeak.61655	chr7	129387395	129388033	AHCYL2	AHCYL2	promoter		ENST00000472554.5, ENST00000491079.1, ENST00000325006.7, ENST00000446544.6, ENST00000461161.5, ENST00000460109.5, ENST00000474594.5, ENST00000490911.5, ENST00000466993.5, ENST00000466924.1	promoter, 1to5kb, intron	1.61272e-24	-1.57375	0.032	0.09	2.22545e-19	UP_PT	NO_NP	11	268	0.748769	4.32863e-07	2.68808e-05	TF_Pos	UP_PT	-0.421913610863781	2.50255513731525e-46	NO_DE	NO_DE	NO_DE	UP_PT	-0.194476539532418	1.36674763123503e-11	UP_PT	-0.194476539532418	1.36674763123503e-11	FALSE	FALSE	TRUE	TRUE	FALSE		0.561966	2.70253	11.0859	11.2325	0.235612
	STRIP2	ZNF528	chr7-129387396-129388033	PT.ATACpeak.61655	chr7	129387395	129388033	AHCYL2	AHCYL2	promoter		ENST00000472554.5, ENST00000491079.1, ENST00000325006.7, ENST00000446544.6, ENST00000461161.5, ENST00000460109.5, ENST00000474594.5, ENST00000490911.5, ENST00000466993.5, ENST00000466924.1	promoter, 1to5kb, intron	1.61272e-24	-1.57375	0.032	0.09	2.22545e-19	UP_PT	NO_NP	11	231	0.544571	0.000600572	0.00376722	TF_Pos	UP_PT	-0.421913610863781	2.50255513731525e-46	NO_DE	NO_DE	NO_DE	UP_PT	-0.194476539532418	1.36674763123503e-11	UP_PT	-0.194476539532418	1.36674763123503e-11	FALSE	FALSE	TRUE	TRUE	FALSE		0.561966	2.70253	11.0859	11.2325	0.235612
	STRIP2	BACH2	chr7-129394111-129394631	PT.ATACpeak.61656	chr7	129394110	129394631	AHCYL2	AHCYL2	intron		ENST00000325006.7, ENST00000446544.6, ENST00000461161.5, ENST00000474594.5, ENST00000490911.5, ENST00000466993.5, ENST00000466924.1, ENST00000472554.5, ENST00000491079.1	intron	3.64312e-14	-0.887012	0.059	0.117	5.02725e-09	UP_PT	NO_NP	12	174	0.636695	5.79427e-05	0.000666341	TF_Pos	UP_PT	-0.421913610863781	2.50255513731525e-46	UP_aPT	1.10582559106483	1.07942859736504e-173	UP_PT	-0.194476539532418	1.36674763123503e-11	UP_PT	-0.194476539532418	1.36674763123503e-11	TRUE	FALSE	TRUE	TRUE	FALSE	ENH	0.487124	0.500383	2.26705	4.65794	0.152857
	STRIP2	FOS	chr7-129394111-129394631	PT.ATACpeak.61656	chr7	129394110	129394631	AHCYL2	AHCYL2	intron		ENST00000325006.7, ENST00000446544.6, ENST00000461161.5, ENST00000474594.5, ENST00000490911.5, ENST00000466993.5, ENST00000466924.1, ENST00000472554.5, ENST00000491079.1	intron	3.64312e-14	-0.887012	0.059	0.117	5.02725e-09	UP_PT	NO_NP	12	16	0.569701	0.000297549	0.00212388	TF_Pos	UP_PT	-0.421913610863781	2.50255513731525e-46	UP_aPT	0.251629965981286	3.40553297628579e-09	UP_PT	-0.194476539532418	1.36674763123503e-11	UP_PT	-0.194476539532418	1.36674763123503e-11	TRUE	FALSE	TRUE	TRUE	FALSE	ENH	0.487124	0.500383	2.26705	4.65794	0.152857
	STRIP2	HOXA10	chr7-129394111-129394631	PT.ATACpeak.61656	chr7	129394110	129394631	AHCYL2	AHCYL2	intron		ENST00000325006.7, ENST00000446544.6, ENST00000461161.5, ENST00000474594.5, ENST00000490911.5, ENST00000466993.5, ENST00000466924.1, ENST00000472554.5, ENST00000491079.1	intron	3.64312e-14	-0.887012	0.059	0.117	5.02725e-09	UP_PT	NO_NP	12	139	0.614929	9.26986e-05	0.000899466	TF_Pos	UP_PT	-0.421913610863781	2.50255513731525e-46	NO_DE	NO_DE	NO_DE	UP_PT	-0.194476539532418	1.36674763123503e-11	UP_PT	-0.194476539532418	1.36674763123503e-11	TRUE	FALSE	TRUE	TRUE	FALSE	ENH	0.487124	0.500383	2.26705	4.65794	0.152857
	STRIP2	IRF1	chr7-129394111-129394631	PT.ATACpeak.61656	chr7	129394110	129394631	AHCYL2	AHCYL2	intron		ENST00000325006.7, ENST00000446544.6, ENST00000461161.5, ENST00000474594.5, ENST00000490911.5, ENST00000466993.5, ENST00000466924.1, ENST00000472554.5, ENST00000491079.1	intron	3.64312e-14	-0.887012	0.059	0.117	5.02725e-09	UP_PT	NO_NP	12	25	0.49834	0.00192733	0.00981044	TF_Pos	UP_PT	-0.421913610863781	2.50255513731525e-46	NO_DE	NO_DE	NO_DE	UP_PT	-0.194476539532418	1.36674763123503e-11	UP_PT	-0.194476539532418	1.36674763123503e-11	TRUE	FALSE	TRUE	TRUE	FALSE	ENH	0.487124	0.500383	2.26705	4.65794	0.152857
	STRIP2	JDP2	chr7-129394111-129394631	PT.ATACpeak.61656	chr7	129394110	129394631	AHCYL2	AHCYL2	intron		ENST00000325006.7, ENST00000446544.6, ENST00000461161.5, ENST00000474594.5, ENST00000490911.5, ENST00000466993.5, ENST00000466924.1, ENST00000472554.5, ENST00000491079.1	intron	3.64312e-14	-0.887012	0.059	0.117	5.02725e-09	UP_PT	NO_NP	12	50	0.58792	0.000139276	0.00115321	TF_Pos	UP_PT	-0.421913610863781	2.50255513731525e-46	NO_DE	none	none	UP_PT	-0.194476539532418	1.36674763123503e-11	UP_PT	-0.194476539532418	1.36674763123503e-11	TRUE	FALSE	TRUE	TRUE	FALSE	ENH	0.487124	0.500383	2.26705	4.65794	0.152857
	STRIP2	MEF2A	chr7-129394111-129394631	PT.ATACpeak.61656	chr7	129394110	129394631	AHCYL2	AHCYL2	intron		ENST00000325006.7, ENST00000446544.6, ENST00000461161.5, ENST00000474594.5, ENST00000490911.5, ENST00000466993.5, ENST00000466924.1, ENST00000472554.5, ENST00000491079.1	intron	3.64312e-14	-0.887012	0.059	0.117	5.02725e-09	UP_PT	NO_NP	12	302	0.591763	0.000191277	0.00148479	TF_Pos	UP_PT	-0.421913610863781	2.50255513731525e-46	UP_aPT	0.905956248650444	3.77264945360741e-105	UP_PT	-0.194476539532418	1.36674763123503e-11	UP_PT	-0.194476539532418	1.36674763123503e-11	TRUE	FALSE	TRUE	TRUE	FALSE	ENH	0.487124	0.500383	2.26705	4.65794	0.152857
	STRIP2	MEF2B	chr7-129394111-129394631	PT.ATACpeak.61656	chr7	129394110	129394631	AHCYL2	AHCYL2	intron		ENST00000325006.7, ENST00000446544.6, ENST00000461161.5, ENST00000474594.5, ENST00000490911.5, ENST00000466993.5, ENST00000466924.1, ENST00000472554.5, ENST00000491079.1	intron	3.64312e-14	-0.887012	0.059	0.117	5.02725e-09	UP_PT	NO_NP	12	53	0.646041	2.46513e-05	0.000325712	TF_Pos	UP_PT	-0.421913610863781	2.50255513731525e-46	NO_DE	NO_DE	NO_DE	UP_PT	-0.194476539532418	1.36674763123503e-11	UP_PT	-0.194476539532418	1.36674763123503e-11	TRUE	FALSE	TRUE	TRUE	FALSE	ENH	0.487124	0.500383	2.26705	4.65794	0.152857
	STRIP2	MXI1	chr7-129394111-129394631	PT.ATACpeak.61656	chr7	129394110	129394631	AHCYL2	AHCYL2	intron		ENST00000325006.7, ENST00000446544.6, ENST00000461161.5, ENST00000474594.5, ENST00000490911.5, ENST00000466993.5, ENST00000466924.1, ENST00000472554.5, ENST00000491079.1	intron	3.64312e-14	-0.887012	0.059	0.117	5.02725e-09	UP_PT	NO_NP	12	304	0.751176	4.04277e-07	2.78951e-05	TF_Pos	UP_PT	-0.421913610863781	2.50255513731525e-46	NO_DE	none	none	UP_PT	-0.194476539532418	1.36674763123503e-11	UP_PT	-0.194476539532418	1.36674763123503e-11	TRUE	FALSE	TRUE	TRUE	FALSE	ENH	0.487124	0.500383	2.26705	4.65794	0.152857
	STRIP2	ZNF460	chr7-129394111-129394631	PT.ATACpeak.61656	chr7	129394110	129394631	AHCYL2	AHCYL2	intron		ENST00000325006.7, ENST00000446544.6, ENST00000461161.5, ENST00000474594.5, ENST00000490911.5, ENST00000466993.5, ENST00000466924.1, ENST00000472554.5, ENST00000491079.1	intron	3.64312e-14	-0.887012	0.059	0.117	5.02725e-09	UP_PT	NO_NP	12	230	0.525842	0.000981244	0.00580336	TF_Pos	UP_PT	-0.421913610863781	2.50255513731525e-46	NO_DE	NO_DE	NO_DE	UP_PT	-0.194476539532418	1.36674763123503e-11	UP_PT	-0.194476539532418	1.36674763123503e-11	TRUE	FALSE	TRUE	TRUE	FALSE	ENH	0.487124	0.500383	2.26705	4.65794	0.152857
	STRIP2	SOX4	chr7-129395014-129395366	PT.ATACpeak.61657	chr7	129395013	129395366	AHCYL2	AHCYL2	intron		ENST00000492628.1, ENST00000325006.7, ENST00000446544.6, ENST00000461161.5, ENST00000474594.5, ENST00000490911.5, ENST00000466993.5, ENST00000466924.1, ENST00000472554.5, ENST00000491079.1	1to5kb, intron	4.66748e-14	-1.4435	0.019	0.057	6.4408e-09	UP_PT	NP	13	253	0.496207	0.00202662	0.00998834	TF_Pos	UP_PT	-0.421913610863781	2.50255513731525e-46	UP_aPT	0.978974120585437	3.68894690548909e-186	UP_PT	-0.194476539532418	1.36674763123503e-11	UP_PT	-0.194476539532418	1.36674763123503e-11	FALSE	FALSE	TRUE	TRUE	FALSE		0.572914	2.3451	9.15957	17.0641	0.106817
	STRIP2	HNF4G	chr7-129397578-129397880	PT.ATACpeak.61658	chr7	129397577	129397880	AHCYL2	AHCYL2	intron		ENST00000492628.1, ENST00000325006.7, ENST00000446544.6, ENST00000474594.5, ENST00000490911.5, ENST00000466993.5, ENST00000466924.1, ENST00000491079.1	1to5kb, intron	3.83415e-25	-2.05584	0.016	0.066	5.29086e-20	UP_PT	NP	14	294	0.63395	3.80279e-05	0.00494997	Peak_Pos	UP_PT	-0.421913610863781	2.50255513731525e-46	NO_DE	none	none	UP_PT	-0.194476539532418	1.36674763123503e-11	UP_PT	-0.194476539532418	1.36674763123503e-11	FALSE	TRUE	TRUE	TRUE	FALSE		0	2.19593	8.90838	11.8782	0.179759
	STRIP2	MAFF	chr7-129397578-129397880	PT.ATACpeak.61658	chr7	129397577	129397880	AHCYL2	AHCYL2	intron		ENST00000492628.1, ENST00000325006.7, ENST00000446544.6, ENST00000474594.5, ENST00000490911.5, ENST00000466993.5, ENST00000466924.1, ENST00000491079.1	1to5kb, intron	3.83415e-25	-2.05584	0.016	0.066	5.29086e-20	UP_PT	NP	14	299	0.508964	0.00205003	0.00994587	TF_Pos	UP_PT	-0.421913610863781	2.50255513731525e-46	NO_DE	NO_DE	NO_DE	UP_PT	-0.194476539532418	1.36674763123503e-11	UP_PT	-0.194476539532418	1.36674763123503e-11	FALSE	TRUE	TRUE	TRUE	FALSE		0	2.19593	8.90838	11.8782	0.179759
	STRIP2	BCL6	chr7-129399325-129399854	PT.ATACpeak.61659	chr7	129399324	129399854	AHCYL2	AHCYL2	promoter		ENST00000492628.1, ENST00000325006.7, ENST00000446544.6, ENST00000474594.5, ENST00000490911.5, ENST00000466993.5, ENST00000466924.1, ENST00000491079.1	promoter, intron	1.15582e-27	-2.48543	0.011	0.059	1.59495e-22	UP_PT	NP	15	235	0.741628	1.50832e-07	4.68334e-05	TF_Pos	UP_PT	-0.421913610863781	2.50255513731525e-46	UP_aPT	0.450156983386642	8.47310105994939e-47	UP_PT	-0.194476539532418	1.36674763123503e-11	UP_PT	-0.194476539532418	1.36674763123503e-11	FALSE	FALSE	TRUE	TRUE	FALSE		0.526426	0.506569	3.03713	6.64638	0.0930787
	STRIP2	IRF1	chr7-129399325-129399854	PT.ATACpeak.61659	chr7	129399324	129399854	AHCYL2	AHCYL2	promoter		ENST00000492628.1, ENST00000325006.7, ENST00000446544.6, ENST00000474594.5, ENST00000490911.5, ENST00000466993.5, ENST00000466924.1, ENST00000491079.1	promoter, intron	1.15582e-27	-2.48543	0.011	0.059	1.59495e-22	UP_PT	NP	15	25	0.705352	1.08836e-06	3.97572e-05	TF_Pos	UP_PT	-0.421913610863781	2.50255513731525e-46	NO_DE	NO_DE	NO_DE	UP_PT	-0.194476539532418	1.36674763123503e-11	UP_PT	-0.194476539532418	1.36674763123503e-11	FALSE	FALSE	TRUE	TRUE	FALSE		0.526426	0.506569	3.03713	6.64638	0.0930787
	STRIP2	IRF3	chr7-129399325-129399854	PT.ATACpeak.61659	chr7	129399324	129399854	AHCYL2	AHCYL2	promoter		ENST00000492628.1, ENST00000325006.7, ENST00000446544.6, ENST00000474594.5, ENST00000490911.5, ENST00000466993.5, ENST00000466924.1, ENST00000491079.1	promoter, intron	1.15582e-27	-2.48543	0.011	0.059	1.59495e-22	UP_PT	NP	15	169	0.533902	0.000796934	0.00485192	TF_Pos	UP_PT	-0.421913610863781	2.50255513731525e-46	NO_DE	none	none	UP_PT	-0.194476539532418	1.36674763123503e-11	UP_PT	-0.194476539532418	1.36674763123503e-11	FALSE	FALSE	TRUE	TRUE	FALSE		0.526426	0.506569	3.03713	6.64638	0.0930787
	STRIP2	LHX1	chr7-129399325-129399854	PT.ATACpeak.61659	chr7	129399324	129399854	AHCYL2	AHCYL2	promoter		ENST00000492628.1, ENST00000325006.7, ENST00000446544.6, ENST00000474594.5, ENST00000490911.5, ENST00000466993.5, ENST00000466924.1, ENST00000491079.1	promoter, intron	1.15582e-27	-2.48543	0.011	0.059	1.59495e-22	UP_PT	NP	15	197	0.64263	2.14536e-05	0.000309829	TF_Pos	UP_PT	-0.421913610863781	2.50255513731525e-46	UP_PT	-0.156032077822406	5.76790572297195e-08	UP_PT	-0.194476539532418	1.36674763123503e-11	UP_PT	-0.194476539532418	1.36674763123503e-11	FALSE	FALSE	TRUE	TRUE	FALSE		0.526426	0.506569	3.03713	6.64638	0.0930787
	STRIP2	PKNOX1	chr7-129399325-129399854	PT.ATACpeak.61659	chr7	129399324	129399854	AHCYL2	AHCYL2	promoter		ENST00000492628.1, ENST00000325006.7, ENST00000446544.6, ENST00000474594.5, ENST00000490911.5, ENST00000466993.5, ENST00000466924.1, ENST00000491079.1	promoter, intron	1.15582e-27	-2.48543	0.011	0.059	1.59495e-22	UP_PT	NP	15	312	0.633401	2.33094e-05	0.00032167	TF_Pos	UP_PT	-0.421913610863781	2.50255513731525e-46	NO_DE	none	none	UP_PT	-0.194476539532418	1.36674763123503e-11	UP_PT	-0.194476539532418	1.36674763123503e-11	FALSE	FALSE	TRUE	TRUE	FALSE		0.526426	0.506569	3.03713	6.64638	0.0930787
	STRIP2	TFAP2A	chr7-129399325-129399854	PT.ATACpeak.61659	chr7	129399324	129399854	AHCYL2	AHCYL2	promoter		ENST00000492628.1, ENST00000325006.7, ENST00000446544.6, ENST00000474594.5, ENST00000490911.5, ENST00000466993.5, ENST00000466924.1, ENST00000491079.1	promoter, intron	1.15582e-27	-2.48543	0.011	0.059	1.59495e-22	UP_PT	NP	15	326	0.708718	7.87504e-05	0.000801705	TF_Pos	UP_PT	-0.421913610863781	2.50255513731525e-46	NO_DE	NO_DE	NO_DE	UP_PT	-0.194476539532418	1.36674763123503e-11	UP_PT	-0.194476539532418	1.36674763123503e-11	FALSE	FALSE	TRUE	TRUE	FALSE		0.526426	0.506569	3.03713	6.64638	0.0930787
	STRIP2	THAP11	chr7-129399325-129399854	PT.ATACpeak.61659	chr7	129399324	129399854	AHCYL2	AHCYL2	promoter		ENST00000492628.1, ENST00000325006.7, ENST00000446544.6, ENST00000474594.5, ENST00000490911.5, ENST00000466993.5, ENST00000466924.1, ENST00000491079.1	promoter, intron	1.15582e-27	-2.48543	0.011	0.059	1.59495e-22	UP_PT	NP	15	217	0.821078	6.00438e-05	0.000677949	TF_Pos	UP_PT	-0.421913610863781	2.50255513731525e-46	NO_DE	NO_DE	NO_DE	UP_PT	-0.194476539532418	1.36674763123503e-11	UP_PT	-0.194476539532418	1.36674763123503e-11	FALSE	FALSE	TRUE	TRUE	FALSE		0.526426	0.506569	3.03713	6.64638	0.0930787
	STRIP2	VDR	chr7-129399325-129399854	PT.ATACpeak.61659	chr7	129399324	129399854	AHCYL2	AHCYL2	promoter		ENST00000492628.1, ENST00000325006.7, ENST00000446544.6, ENST00000474594.5, ENST00000490911.5, ENST00000466993.5, ENST00000466924.1, ENST00000491079.1	promoter, intron	1.15582e-27	-2.48543	0.011	0.059	1.59495e-22	UP_PT	NP	15	168	0.589014	0.000134555	0.00112917	TF_Pos	UP_PT	-0.421913610863781	2.50255513731525e-46	UP_PT	-0.734201257488775	1.99207194372959e-75	UP_PT	-0.194476539532418	1.36674763123503e-11	UP_PT	-0.194476539532418	1.36674763123503e-11	FALSE	FALSE	TRUE	TRUE	FALSE		0.526426	0.506569	3.03713	6.64638	0.0930787
	STRIP2	ZNF354C	chr7-129399325-129399854	PT.ATACpeak.61659	chr7	129399324	129399854	AHCYL2	AHCYL2	promoter		ENST00000492628.1, ENST00000325006.7, ENST00000446544.6, ENST00000474594.5, ENST00000490911.5, ENST00000466993.5, ENST00000466924.1, ENST00000491079.1	promoter, intron	1.15582e-27	-2.48543	0.011	0.059	1.59495e-22	UP_PT	NP	15	11	0.556899	0.000428315	0.00286004	TF_Pos	UP_PT	-0.421913610863781	2.50255513731525e-46	NO_DE	NO_DE	NO_DE	UP_PT	-0.194476539532418	1.36674763123503e-11	UP_PT	-0.194476539532418	1.36674763123503e-11	FALSE	FALSE	TRUE	TRUE	FALSE		0.526426	0.506569	3.03713	6.64638	0.0930787
	STRIP2	ZNF384	chr7-129399325-129399854	PT.ATACpeak.61659	chr7	129399324	129399854	AHCYL2	AHCYL2	promoter		ENST00000492628.1, ENST00000325006.7, ENST00000446544.6, ENST00000474594.5, ENST00000490911.5, ENST00000466993.5, ENST00000466924.1, ENST00000491079.1	promoter, intron	1.15582e-27	-2.48543	0.011	0.059	1.59495e-22	UP_PT	NP	15	162	0.687115	9.3182e-06	0.000148374	TF_Pos	UP_PT	-0.421913610863781	2.50255513731525e-46	NO_DE	none	none	UP_PT	-0.194476539532418	1.36674763123503e-11	UP_PT	-0.194476539532418	1.36674763123503e-11	FALSE	FALSE	TRUE	TRUE	FALSE		0.526426	0.506569	3.03713	6.64638	0.0930787
	STRIP2	ZNF460	chr7-129399325-129399854	PT.ATACpeak.61659	chr7	129399324	129399854	AHCYL2	AHCYL2	promoter		ENST00000492628.1, ENST00000325006.7, ENST00000446544.6, ENST00000474594.5, ENST00000490911.5, ENST00000466993.5, ENST00000466924.1, ENST00000491079.1	promoter, intron	1.15582e-27	-2.48543	0.011	0.059	1.59495e-22	UP_PT	NP	15	230	0.617117	6.78148e-05	0.000738824	TF_Pos	UP_PT	-0.421913610863781	2.50255513731525e-46	NO_DE	NO_DE	NO_DE	UP_PT	-0.194476539532418	1.36674763123503e-11	UP_PT	-0.194476539532418	1.36674763123503e-11	FALSE	FALSE	TRUE	TRUE	FALSE		0.526426	0.506569	3.03713	6.64638	0.0930787
	STRIP2	CTCF	chr7-129402067-129402657	PT.ATACpeak.61661	chr7	129402066	129402657	AHCYL2	AHCYL2	intron		ENST00000325006.7, ENST00000446544.6, ENST00000474594.5, ENST00000490911.5, ENST00000466924.1, ENST00000492628.1	intron	1.08258e-15	-1.15459	0.036	0.088	1.49389e-10	UP_PT	NO_NP	17	12	0.524419	0.00101744	0.00590493	TF_Pos	UP_PT	-0.421913610863781	2.50255513731525e-46	NO_DE	none	none	UP_PT	-0.194476539532418	1.36674763123503e-11	UP_PT	-0.194476539532418	1.36674763123503e-11	FALSE	TRUE	TRUE	TRUE	FALSE		0.53125	3.75031	11.5722	11.5092	0.198485
	STRIP2	GATA3	chr7-129402067-129402657	PT.ATACpeak.61661	chr7	129402066	129402657	AHCYL2	AHCYL2	intron		ENST00000325006.7, ENST00000446544.6, ENST00000474594.5, ENST00000490911.5, ENST00000466924.1, ENST00000492628.1	intron	1.08258e-15	-1.15459	0.036	0.088	1.49389e-10	UP_PT	NO_NP	17	164	0.706035	6.12366e-06	0.000118837	TF_Pos	UP_PT	-0.421913610863781	2.50255513731525e-46	NO_DE	NO_DE	NO_DE	UP_PT	-0.194476539532418	1.36674763123503e-11	UP_PT	-0.194476539532418	1.36674763123503e-11	FALSE	TRUE	TRUE	TRUE	FALSE		0.53125	3.75031	11.5722	11.5092	0.198485
	STRIP2	HESX1	chr7-129402067-129402657	PT.ATACpeak.61661	chr7	129402066	129402657	AHCYL2	AHCYL2	intron		ENST00000325006.7, ENST00000446544.6, ENST00000474594.5, ENST00000490911.5, ENST00000466924.1, ENST00000492628.1	intron	1.08258e-15	-1.15459	0.036	0.088	1.49389e-10	UP_PT	NO_NP	17	137	0.596965	0.000130514	0.00112569	TF_Pos	UP_PT	-0.421913610863781	2.50255513731525e-46	NO_DE	NO_DE	NO_DE	UP_PT	-0.194476539532418	1.36674763123503e-11	UP_PT	-0.194476539532418	1.36674763123503e-11	FALSE	TRUE	TRUE	TRUE	FALSE		0.53125	3.75031	11.5722	11.5092	0.198485
	STRIP2	HIC2	chr7-129402067-129402657	PT.ATACpeak.61661	chr7	129402066	129402657	AHCYL2	AHCYL2	intron		ENST00000325006.7, ENST00000446544.6, ENST00000474594.5, ENST00000490911.5, ENST00000466924.1, ENST00000492628.1	intron	1.08258e-15	-1.15459	0.036	0.088	1.49389e-10	UP_PT	NO_NP	17	82	0.596017	0.000134466	0.00114388	TF_Pos	UP_PT	-0.421913610863781	2.50255513731525e-46	NO_DE	NO_DE	NO_DE	UP_PT	-0.194476539532418	1.36674763123503e-11	UP_PT	-0.194476539532418	1.36674763123503e-11	FALSE	TRUE	TRUE	TRUE	FALSE		0.53125	3.75031	11.5722	11.5092	0.198485
	STRIP2	HNF1A	chr7-129402067-129402657	PT.ATACpeak.61661	chr7	129402066	129402657	AHCYL2	AHCYL2	intron		ENST00000325006.7, ENST00000446544.6, ENST00000474594.5, ENST00000490911.5, ENST00000466924.1, ENST00000492628.1	intron	1.08258e-15	-1.15459	0.036	0.088	1.49389e-10	UP_PT	NO_NP	17	44	0.641299	2.9271e-05	0.000378694	TF_Pos	UP_PT	-0.421913610863781	2.50255513731525e-46	UP_PT	-0.42307758559238	3.39672522794794e-45	UP_PT	-0.194476539532418	1.36674763123503e-11	UP_PT	-0.194476539532418	1.36674763123503e-11	FALSE	TRUE	TRUE	TRUE	FALSE		0.53125	3.75031	11.5722	11.5092	0.198485
	STRIP2	HNF1B	chr7-129402067-129402657	PT.ATACpeak.61661	chr7	129402066	129402657	AHCYL2	AHCYL2	intron		ENST00000325006.7, ENST00000446544.6, ENST00000474594.5, ENST00000490911.5, ENST00000466924.1, ENST00000492628.1	intron	1.08258e-15	-1.15459	0.036	0.088	1.49389e-10	UP_PT	NO_NP	17	45	0.581792	0.000208199	0.00157673	TF_Pos	UP_PT	-0.421913610863781	2.50255513731525e-46	NO_DE	none	none	UP_PT	-0.194476539532418	1.36674763123503e-11	UP_PT	-0.194476539532418	1.36674763123503e-11	FALSE	TRUE	TRUE	TRUE	FALSE		0.53125	3.75031	11.5722	11.5092	0.198485
	STRIP2	IRF1	chr7-129402067-129402657	PT.ATACpeak.61661	chr7	129402066	129402657	AHCYL2	AHCYL2	intron		ENST00000325006.7, ENST00000446544.6, ENST00000474594.5, ENST00000490911.5, ENST00000466924.1, ENST00000492628.1	intron	1.08258e-15	-1.15459	0.036	0.088	1.49389e-10	UP_PT	NO_NP	17	25	0.563063	0.000360032	0.00248422	TF_Pos	UP_PT	-0.421913610863781	2.50255513731525e-46	NO_DE	NO_DE	NO_DE	UP_PT	-0.194476539532418	1.36674763123503e-11	UP_PT	-0.194476539532418	1.36674763123503e-11	FALSE	TRUE	TRUE	TRUE	FALSE		0.53125	3.75031	11.5722	11.5092	0.198485
	STRIP2	IRF7	chr7-129402067-129402657	PT.ATACpeak.61661	chr7	129402066	129402657	AHCYL2	AHCYL2	intron		ENST00000325006.7, ENST00000446544.6, ENST00000474594.5, ENST00000490911.5, ENST00000466924.1, ENST00000492628.1	intron	1.08258e-15	-1.15459	0.036	0.088	1.49389e-10	UP_PT	NO_NP	17	100	0.647727	8.96537e-05	0.00088373	TF_Pos	UP_PT	-0.421913610863781	2.50255513731525e-46	NO_DE	NO_DE	NO_DE	UP_PT	-0.194476539532418	1.36674763123503e-11	UP_PT	-0.194476539532418	1.36674763123503e-11	FALSE	TRUE	TRUE	TRUE	FALSE		0.53125	3.75031	11.5722	11.5092	0.198485
	STRIP2	NFIX	chr7-129402067-129402657	PT.ATACpeak.61661	chr7	129402066	129402657	AHCYL2	AHCYL2	intron		ENST00000325006.7, ENST00000446544.6, ENST00000474594.5, ENST00000490911.5, ENST00000466924.1, ENST00000492628.1	intron	1.08258e-15	-1.15459	0.036	0.088	1.49389e-10	UP_PT	NO_NP	17	58	0.561133	0.000462209	0.00298992	TF_Pos	UP_PT	-0.421913610863781	2.50255513731525e-46	NO_DE	none	none	UP_PT	-0.194476539532418	1.36674763123503e-11	UP_PT	-0.194476539532418	1.36674763123503e-11	FALSE	TRUE	TRUE	TRUE	FALSE		0.53125	3.75031	11.5722	11.5092	0.198485
	STRIP2	RELA	chr7-129402067-129402657	PT.ATACpeak.61661	chr7	129402066	129402657	AHCYL2	AHCYL2	intron		ENST00000325006.7, ENST00000446544.6, ENST00000474594.5, ENST00000490911.5, ENST00000466924.1, ENST00000492628.1	intron	1.08258e-15	-1.15459	0.036	0.088	1.49389e-10	UP_PT	NO_NP	17	10	0.516358	0.00124581	0.00690758	TF_Pos	UP_PT	-0.421913610863781	2.50255513731525e-46	NO_DE	NO_DE	NO_DE	UP_PT	-0.194476539532418	1.36674763123503e-11	UP_PT	-0.194476539532418	1.36674763123503e-11	FALSE	TRUE	TRUE	TRUE	FALSE		0.53125	3.75031	11.5722	11.5092	0.198485
	STRIP2	RORA	chr7-129402067-129402657	PT.ATACpeak.61661	chr7	129402066	129402657	AHCYL2	AHCYL2	intron		ENST00000325006.7, ENST00000446544.6, ENST00000474594.5, ENST00000490911.5, ENST00000466924.1, ENST00000492628.1	intron	1.08258e-15	-1.15459	0.036	0.088	1.49389e-10	UP_PT	NO_NP	17	6	0.521337	0.00109995	0.00626666	TF_Pos	UP_PT	-0.421913610863781	2.50255513731525e-46	NO_DE	none	none	UP_PT	-0.194476539532418	1.36674763123503e-11	UP_PT	-0.194476539532418	1.36674763123503e-11	FALSE	TRUE	TRUE	TRUE	FALSE		0.53125	3.75031	11.5722	11.5092	0.198485
	STRIP2	SRF	chr7-129402067-129402657	PT.ATACpeak.61661	chr7	129402066	129402657	AHCYL2	AHCYL2	intron		ENST00000325006.7, ENST00000446544.6, ENST00000474594.5, ENST00000490911.5, ENST00000466924.1, ENST00000492628.1	intron	1.08258e-15	-1.15459	0.036	0.088	1.49389e-10	UP_PT	NO_NP	17	64	0.549075	0.000531544	0.00340298	TF_Pos	UP_PT	-0.421913610863781	2.50255513731525e-46	NO_DE	NO_DE	NO_DE	UP_PT	-0.194476539532418	1.36674763123503e-11	UP_PT	-0.194476539532418	1.36674763123503e-11	FALSE	TRUE	TRUE	TRUE	FALSE		0.53125	3.75031	11.5722	11.5092	0.198485
	STRIP2	TCF7	chr7-129402067-129402657	PT.ATACpeak.61661	chr7	129402066	129402657	AHCYL2	AHCYL2	intron		ENST00000325006.7, ENST00000446544.6, ENST00000474594.5, ENST00000490911.5, ENST00000466924.1, ENST00000492628.1	intron	1.08258e-15	-1.15459	0.036	0.088	1.49389e-10	UP_PT	NO_NP	17	323	0.723759	3.13799e-06	8.11956e-05	TF_Pos	UP_PT	-0.421913610863781	2.50255513731525e-46	NO_DE	NO_DE	NO_DE	UP_PT	-0.194476539532418	1.36674763123503e-11	UP_PT	-0.194476539532418	1.36674763123503e-11	FALSE	TRUE	TRUE	TRUE	FALSE		0.53125	3.75031	11.5722	11.5092	0.198485
	STRIP2	YY1	chr7-129402067-129402657	PT.ATACpeak.61661	chr7	129402066	129402657	AHCYL2	AHCYL2	intron		ENST00000325006.7, ENST00000446544.6, ENST00000474594.5, ENST00000490911.5, ENST00000466924.1, ENST00000492628.1	intron	1.08258e-15	-1.15459	0.036	0.088	1.49389e-10	UP_PT	NO_NP	17	28	0.61119	8.2562e-05	0.000826952	TF_Pos	UP_PT	-0.421913610863781	2.50255513731525e-46	NO_DE	none	none	UP_PT	-0.194476539532418	1.36674763123503e-11	UP_PT	-0.194476539532418	1.36674763123503e-11	FALSE	TRUE	TRUE	TRUE	FALSE		0.53125	3.75031	11.5722	11.5092	0.198485
	STRIP2	ZNF684	chr7-129402067-129402657	PT.ATACpeak.61661	chr7	129402066	129402657	AHCYL2	AHCYL2	intron		ENST00000325006.7, ENST00000446544.6, ENST00000474594.5, ENST00000490911.5, ENST00000466924.1, ENST00000492628.1	intron	1.08258e-15	-1.15459	0.036	0.088	1.49389e-10	UP_PT	NO_NP	17	233	0.519678	0.00114679	0.00641581	TF_Pos	UP_PT	-0.421913610863781	2.50255513731525e-46	UP_PT	-0.210665871389784	2.02793840345423e-17	UP_PT	-0.194476539532418	1.36674763123503e-11	UP_PT	-0.194476539532418	1.36674763123503e-11	FALSE	TRUE	TRUE	TRUE	FALSE		0.53125	3.75031	11.5722	11.5092	0.198485
	STRIP2	KLF4	chr7-129433674-129434835	PT.ATACpeak.61663	chr7	129433673	129434835	none	STRIP2	promoter	cpg_island	ENST00000249344.7, ENST00000435494.2	promoter, 5UTR, exon, intron	0.00116592	-0.233481	0.174	0.221	1	NO_DA	NO_NP	19	297	0.598462	0.00193071	0.00974774	TF_Pos	UP_PT	-0.421913610863781	2.50255513731525e-46	NO_DE	NO_DE	NO_DE	none	none	none	UP_PT	-0.421913610863781	2.50255513731525e-46	TRUE	TRUE	TRUE	TRUE	FALSE	ACT	0.0717969	77.1349	1.22083	7.55623	0.976202
	STRIP2	RFX7	chr7-129433674-129434835	PT.ATACpeak.61663	chr7	129433673	129434835	none	STRIP2	promoter	cpg_island	ENST00000249344.7, ENST00000435494.2	promoter, 5UTR, exon, intron	0.00116592	-0.233481	0.174	0.221	1	NO_DA	NO_NP	19	211	0.530162	0.000622795	0.00386756	TF_Pos	UP_PT	-0.421913610863781	2.50255513731525e-46	UP_PT	-0.304576282907017	8.09490607852813e-16	none	none	none	UP_PT	-0.421913610863781	2.50255513731525e-46	TRUE	TRUE	TRUE	TRUE	FALSE	ACT	0.0717969	77.1349	1.22083	7.55623	0.976202
	STRIP2	ZNF740	chr7-129433674-129434835	PT.ATACpeak.61663	chr7	129433673	129434835	none	STRIP2	promoter	cpg_island	ENST00000249344.7, ENST00000435494.2	promoter, 5UTR, exon, intron	0.00116592	-0.233481	0.174	0.221	1	NO_DA	NO_NP	19	259	0.580133	0.000218827	0.00161775	TF_Pos	UP_PT	-0.421913610863781	2.50255513731525e-46	NO_DE	NO_DE	NO_DE	none	none	none	UP_PT	-0.421913610863781	2.50255513731525e-46	TRUE	TRUE	TRUE	TRUE	FALSE	ACT	0.0717969	77.1349	1.22083	7.55623	0.976202
	STRIP2	ZKSCAN5	chr7-129455298-129455506	PT.ATACpeak.61666	chr7	129455297	129455506	none	STRIP2	exon/intron		ENST00000465033.1, ENST00000249344.7, ENST00000435494.2	1to5kb, exon, intron	0.00131194	-7.29562	0	0.003	1	NO_DA	NO_NP	22	268	0.6752	3.318e-06	8.24192e-05	TF_Pos	UP_PT	-0.421913610863781	2.50255513731525e-46	NO_DE	NO_DE	NO_DE	none	none	none	UP_PT	-0.421913610863781	2.50255513731525e-46	FALSE	FALSE	FALSE	FALSE	FALSE		0	0.239699	0.439797	1.91915	0.886783
	STRIP2	POU2F2	chr7-129471419-129471628	PT.ATACpeak.61668	chr7	129471418	129471628	none	STRIP2	intron		ENST00000249344.7, ENST00000435494.2	intron	0.576472	-0.245487	0.005	0.007	1	NO_DA	NO_NP	24	22	0.503151	0.00150266	0.00811436	TF_Pos	UP_PT	-0.421913610863781	2.50255513731525e-46	NO_DE	NO_DE	NO_DE	none	none	none	UP_PT	-0.421913610863781	2.50255513731525e-46	FALSE	FALSE	FALSE	FALSE	FALSE		0	0.560494	0.883618	3.66333	0.295759
	STRIP2	NFYB	chr7-129496996-129497600	PT.ATACpeak.61670	chr7	129496995	129497600	none	SMKR1	1to5kb		ENST00000462322.3	1to5kb	0.00942381	-0.492739	0.028	0.039	1	NO_DA	NO_NP	26	308	0.525367	0.000993179	0.00581853	TF_Pos	UP_PT	-0.421913610863781	2.50255513731525e-46	NO_DE	NO_DE	NO_DE	none	none	none	NO_DE	NO_DE	NO_DE	FALSE	FALSE	FALSE	FALSE	FALSE		0.550237	0.757707	4.43961	3.46866	0.748398
	STRIP2	KLF15	chr7-129501953-129503055	PT.ATACpeak.61671	chr7	129501952	129503055	none	SMKR1	promoter	cpg_island	ENST00000462322.3, ENST00000488846.1	promoter, 5UTR, exon, intron	0.317617	-0.0871683	0.13	0.149	1	NO_DA	NO_NP	27	193	0.514608	0.00110714	0.00625029	TF_Pos	UP_PT	-0.421913610863781	2.50255513731525e-46	UP_PT	-0.379094554914079	3.71364780987406e-48	none	none	none	NO_DE	NO_DE	NO_DE	TRUE	TRUE	FALSE	FALSE	FALSE		0.0976662	14.753	0.864612	2.14563	0.664974
	PODXL	PRDM1	chr7-131459175-131459620	PT.ATACpeak.61839	chr7	131459174	131459620	none	MKLN1	intron		ENST00000498778.5, ENST00000497746.1, ENST00000421797.6, ENST00000352689.11, ENST00000494785.5, ENST00000458153.5	1to5kb, intron	0.264233	0.214575	0.032	0.029	1	NO_DA	NO_NP	1	235	0.567555	0.000248859	0.009796	Peak_Pos	NO_DE	none	none	NO_DE	NO_DE	NO_DE	none	none	none	UP_aPT	0.313506956731809	2.85308296743442e-17	FALSE	TRUE	TRUE	TRUE	FALSE		0	1.82883	11.4964	17.1493	0.0890313
	PODXL	CUX2	chr7-131476764-131477072	PT.ATACpeak.61840	chr7	131476763	131477072	none	MKLN1	intron		ENST00000468830.1, ENST00000421797.6, ENST00000352689.11, ENST00000494785.5, ENST00000458153.5, ENST00000498778.5	1to5kb, intron	1.57144e-09	-1.67988	0.009	0.03	0.000216847	UP_PT	NP	2	73	0.616513	3.7647e-05	0.00326023	Peak_Pos	NO_DE	none	none	NO_DE	NO_DE	NO_DE	none	none	none	UP_aPT	0.313506956731809	2.85308296743442e-17	FALSE	FALSE	TRUE	TRUE	FALSE		0.637218	2.79078	18.1377	8.31304	0.210031
	PODXL	FOXI1	chr7-131480287-131481026	PT.ATACpeak.61841	chr7	131480286	131481026	MKLN1	MKLN1	intron		ENST00000421797.6, ENST00000352689.11, ENST00000458153.5, ENST00000498778.5, ENST00000468830.1	intron	8.20447e-07	-0.640354	0.052	0.088	0.113216	NO_DA	NO_NP	3	35	0.578887	0.000174356	0.00943701	Peak_Pos	NO_DE	none	none	NO_DE	NO_DE	NO_DE	UP_aPT	0.313506956731809	2.85308296743442e-17	UP_aPT	0.313506956731809	2.85308296743442e-17	FALSE	TRUE	TRUE	TRUE	FALSE		0.272727	6.49054	20.5667	13.4645	0.209283
	PODXL	LEF1	chr7-131480287-131481026	PT.ATACpeak.61841	chr7	131480286	131481026	MKLN1	MKLN1	intron		ENST00000421797.6, ENST00000352689.11, ENST00000458153.5, ENST00000498778.5, ENST00000468830.1	intron	8.20447e-07	-0.640354	0.052	0.088	0.113216	NO_DA	NO_NP	3	75	0.573915	0.000204142	0.00883933	Peak_Pos	NO_DE	none	none	NO_DE	NO_DE	NO_DE	UP_aPT	0.313506956731809	2.85308296743442e-17	UP_aPT	0.313506956731809	2.85308296743442e-17	FALSE	TRUE	TRUE	TRUE	FALSE		0.272727	6.49054	20.5667	13.4645	0.209283
	PODXL	MEF2C	chr7-131480287-131481026	PT.ATACpeak.61841	chr7	131480286	131481026	MKLN1	MKLN1	intron		ENST00000421797.6, ENST00000352689.11, ENST00000458153.5, ENST00000498778.5, ENST00000468830.1	intron	8.20447e-07	-0.640354	0.052	0.088	0.113216	NO_DA	NO_NP	3	19	0.653864	1.84779e-05	0.00400047	Peak_Pos	NO_DE	none	none	NO_DE	NO_DE	NO_DE	UP_aPT	0.313506956731809	2.85308296743442e-17	UP_aPT	0.313506956731809	2.85308296743442e-17	FALSE	TRUE	TRUE	TRUE	FALSE		0.272727	6.49054	20.5667	13.4645	0.209283
	PODXL	PKNOX2	chr7-131494325-131494550	PT.ATACpeak.61844	chr7	131494324	131494550	none	MKLN1	exon		ENST00000352689.11	exon, 3UTR	0.0499722	-1.05665	0.003	0.006	1	NO_DA	NO_NP	6	81	0.728043	0.000122535	0.00757964	Peak_Pos	NO_DE	none	none	NO_DE	NO_DE	NO_DE	none	none	none	UP_aPT	0.313506956731809	2.85308296743442e-17	FALSE	FALSE	TRUE	TRUE	FALSE		0	1.91539	19.2049	4.53115	0.139379
	PODXL	TCF7L1	chr7-131494325-131494550	PT.ATACpeak.61844	chr7	131494324	131494550	none	MKLN1	exon		ENST00000352689.11	exon, 3UTR	0.0499722	-1.05665	0.003	0.006	1	NO_DA	NO_NP	6	128	0.727837	0.000186508	0.0089731	Peak_Pos	NO_DE	none	none	NO_DE	NO_DE	NO_DE	none	none	none	UP_aPT	0.313506956731809	2.85308296743442e-17	FALSE	FALSE	TRUE	TRUE	FALSE		0	1.91539	19.2049	4.53115	0.139379
	PODXL	RELB	chr7-131502671-131503906	PT.ATACpeak.61845	chr7	131502670	131503906	PODXL	PODXL	exon		ENST00000446198.5, ENST00000378555.8	exon, 3UTR	5.50881e-10	-0.670581	0.076	0.125	7.60177e-05	UP_PT	NO_NP	7	115	0.601233	0.000113999	0.00822696	Peak_Pos	NO_DE	none	none	UP_aPT	0.44024896077846	7.90361127113317e-126	NO_DE	none	none	NO_DE	none	none	TRUE	TRUE	TRUE	TRUE	FALSE	ENH	0.455017	3.60063	10.1703	14.817	0.206072
	PODXL	TEAD4	chr7-131502671-131503906	PT.ATACpeak.61845	chr7	131502670	131503906	PODXL	PODXL	exon		ENST00000446198.5, ENST00000378555.8	exon, 3UTR	5.50881e-10	-0.670581	0.076	0.125	7.60177e-05	UP_PT	NO_NP	7	246	0.639403	3.13329e-05	0.00339178	Peak_Pos	NO_DE	none	none	UP_aPT	0.239589771813061	2.87471025732221e-30	NO_DE	none	none	NO_DE	none	none	TRUE	TRUE	TRUE	TRUE	FALSE	ENH	0.455017	3.60063	10.1703	14.817	0.206072
	PODXL	EBF1	chr7-131570023-131570634	PT.ATACpeak.61852	chr7	131570022	131570634	none	none	intergenic		none	intergenic	0.00713036	-1.05532	0.005	0.012	1	NO_DA	NO_NP	14	208	0.800219	1.89165e-06	0.000819085	Peak_Pos	NO_DE	none	none	NO_DE	NO_DE	NO_DE	none	none	none	none	none	none	FALSE	FALSE	FALSE	FALSE	FALSE		0.457839	2.18474	3.63899	1.12289	1.1735
	PODXL	LEF1	chr7-131570023-131570634	PT.ATACpeak.61852	chr7	131570022	131570634	none	none	intergenic		none	intergenic	0.00713036	-1.05532	0.005	0.012	1	NO_DA	NO_NP	14	75	0.714706	1.93012e-05	0.00278581	Peak_Pos	NO_DE	none	none	NO_DE	NO_DE	NO_DE	none	none	none	none	none	none	FALSE	FALSE	FALSE	FALSE	FALSE		0.457839	2.18474	3.63899	1.12289	1.1735
	F3	BHLHE40	chr1-94463216-94464013	PT.ATACpeak.6199	chr1	94463215	94464013	none	ABCD3	intron		ENST00000370214.9, ENST00000647998.2, ENST00000315713.5, ENST00000468860.1	intron	0.234348	-0.256008	0.022	0.028	1	NO_DA	NO_NP	1	87	0.629919	4.37936e-05	0.00595593	Peak_Pos	NO_DE	NO_DE	NO_DE	UP_aPT	0.626347689611647	1.06755497252989e-63	none	none	none	NO_DE	none	none	FALSE	FALSE	TRUE	TRUE	FALSE		0.379182	1.75871	12.3404	14.4453	0.185381
	F3	STAT3	chr1-94463216-94464013	PT.ATACpeak.6199	chr1	94463215	94464013	none	ABCD3	intron		ENST00000370214.9, ENST00000647998.2, ENST00000315713.5, ENST00000468860.1	intron	0.234348	-0.256008	0.022	0.028	1	NO_DA	NO_NP	1	20	0.641299	2.9271e-05	0.00597128	Peak_Pos	NO_DE	NO_DE	NO_DE	UP_aPT	0.569003677073764	5.59342212765026e-63	none	none	none	NO_DE	none	none	FALSE	FALSE	TRUE	TRUE	FALSE		0.379182	1.75871	12.3404	14.4453	0.185381
	AKR1B1	FOSL2	chr7-134368869-134369550	PT.ATACpeak.62014	chr7	134368868	134369550	none	LOC105375517	exon/intron		ENST00000656533.1, ENST00000669960.1, ENST00000664174.1	exon, intron	0.285199	-0.24724	0.02	0.024	1	NO_DA	NO_NP	1	16	0.575391	0.000251931	0.0047172	Peak_Pos	NO_DE	NO_DE	NO_DE	UP_aPT	0.827223808637972	3.4035108081879e-169	none	none	none	NO_DE	NO_DE	NO_DE	FALSE	TRUE	TRUE	TRUE	FALSE		0.347826	2.91756	12.6336	4.1251	0.767807
	AKR1B1	TCF7L1	chr7-134368869-134369550	PT.ATACpeak.62014	chr7	134368868	134369550	none	LOC105375517	exon/intron		ENST00000656533.1, ENST00000669960.1, ENST00000664174.1	exon, intron	0.285199	-0.24724	0.02	0.024	1	NO_DA	NO_NP	1	139	0.671882	9.31974e-06	0.000843436	Peak_Pos	NO_DE	NO_DE	NO_DE	NO_DE	NO_DE	NO_DE	none	none	none	NO_DE	NO_DE	NO_DE	FALSE	TRUE	TRUE	TRUE	FALSE		0.347826	2.91756	12.6336	4.1251	0.767807
	AKR1B1	TGIF2	chr7-134368869-134369550	PT.ATACpeak.62014	chr7	134368868	134369550	none	LOC105375517	exon/intron		ENST00000656533.1, ENST00000669960.1, ENST00000664174.1	exon, intron	0.285199	-0.24724	0.02	0.024	1	NO_DA	NO_NP	1	94	0.622096	5.73244e-05	0.00207514	Peak_Pos	NO_DE	NO_DE	NO_DE	NO_DE	none	none	none	none	none	NO_DE	NO_DE	NO_DE	FALSE	TRUE	TRUE	TRUE	FALSE		0.347826	2.91756	12.6336	4.1251	0.767807
	AKR1B1	STAT1	chr7-134373959-134374740	PT.ATACpeak.62015	chr7	134373958	134374740	AC008154.5	LOC105375517	intron		ENST00000656533.1, ENST00000669960.1, ENST00000664174.1	intron	2.77255e-10	-0.75693	0.059	0.107	3.82593e-05	UP_PT	NO_NP	2	24	0.585146	0.000142442	0.00309384	Peak_Pos	NO_DE	NO_DE	NO_DE	UP_aPT	0.363550540147471	3.21803760380539e-18	NO_DE	NO_DE	NO_DE	NO_DE	NO_DE	NO_DE	FALSE	TRUE	TRUE	TRUE	FALSE		0.381912	4.41349	10.6833	10.7368	0.932921
	AKR1B1	YY1	chr7-134373959-134374740	PT.ATACpeak.62015	chr7	134373958	134374740	AC008154.5	LOC105375517	intron		ENST00000656533.1, ENST00000669960.1, ENST00000664174.1	intron	2.77255e-10	-0.75693	0.059	0.107	3.82593e-05	UP_PT	NO_NP	2	26	0.633869	2.5333e-05	0.00114632	Peak_Pos	NO_DE	NO_DE	NO_DE	NO_DE	none	none	NO_DE	NO_DE	NO_DE	NO_DE	NO_DE	NO_DE	FALSE	TRUE	TRUE	TRUE	FALSE		0.381912	4.41349	10.6833	10.7368	0.932921
	AKR1B1	KLF16	chr7-134420350-134420894	PT.ATACpeak.62017	chr7	134420349	134420894	none	LOC105375517	intron		ENST00000656533.1, ENST00000669960.1, ENST00000664174.1	intron	0.028208	-0.468548	0.021	0.031	1	NO_DA	NO_NP	4	63	0.5834	0.000150768	0.00314874	Peak_Pos	NO_DE	NO_DE	NO_DE	NO_DE	NO_DE	NO_DE	none	none	none	NO_DE	NO_DE	NO_DE	TRUE	FALSE	FALSE	FALSE	FALSE		0.364994	2.78308	4.27969	3.49696	0.863471
	AKR1B1	KLF16	chr7-134420350-134420894	PT.ATACpeak.62017	chr7	134420349	134420894	none	LOC105375519	intron		ENST00000661597.1, ENST00000663723.1, ENST00000660417.1, ENST00000666435.1, ENST00000659058.1, ENST00000656398.1, ENST00000669463.1, ENST00000607945.1, ENST00000665177.1, ENST00000657533.1, ENST00000665229.1, ENST00000668753.1, ENST00000609619.2, ENST00000660944.1, ENST00000609209.1	intron	0.028208	-0.468548	0.021	0.031	1	NO_DA	NO_NP	4	63	0.5834	0.000150768	0.00314874	Peak_Pos	NO_DE	NO_DE	NO_DE	NO_DE	NO_DE	NO_DE	none	none	none	NO_DE	NO_DE	NO_DE	TRUE	FALSE	FALSE	FALSE	FALSE		0.364994	2.78308	4.27969	3.49696	0.863471
	AKR1B1	PBX3	chr7-134420350-134420894	PT.ATACpeak.62017	chr7	134420349	134420894	none	LOC105375517	intron		ENST00000656533.1, ENST00000669960.1, ENST00000664174.1	intron	0.028208	-0.468548	0.021	0.031	1	NO_DA	NO_NP	4	124	0.568753	0.000305833	0.00535702	Peak_Pos	NO_DE	NO_DE	NO_DE	NO_DE	NO_DE	NO_DE	none	none	none	NO_DE	NO_DE	NO_DE	TRUE	FALSE	FALSE	FALSE	FALSE		0.364994	2.78308	4.27969	3.49696	0.863471
	AKR1B1	PBX3	chr7-134420350-134420894	PT.ATACpeak.62017	chr7	134420349	134420894	none	LOC105375519	intron		ENST00000661597.1, ENST00000663723.1, ENST00000660417.1, ENST00000666435.1, ENST00000659058.1, ENST00000656398.1, ENST00000669463.1, ENST00000607945.1, ENST00000665177.1, ENST00000657533.1, ENST00000665229.1, ENST00000668753.1, ENST00000609619.2, ENST00000660944.1, ENST00000609209.1	intron	0.028208	-0.468548	0.021	0.031	1	NO_DA	NO_NP	4	124	0.568753	0.000305833	0.00535702	Peak_Pos	NO_DE	NO_DE	NO_DE	NO_DE	NO_DE	NO_DE	none	none	none	NO_DE	NO_DE	NO_DE	TRUE	FALSE	FALSE	FALSE	FALSE		0.364994	2.78308	4.27969	3.49696	0.863471
	AKR1B1	TCF7L1	chr7-134420350-134420894	PT.ATACpeak.62017	chr7	134420349	134420894	none	LOC105375517	intron		ENST00000656533.1, ENST00000669960.1, ENST00000664174.1	intron	0.028208	-0.468548	0.021	0.031	1	NO_DA	NO_NP	4	139	0.618777	6.41385e-05	0.00204866	Peak_Pos	NO_DE	NO_DE	NO_DE	NO_DE	NO_DE	NO_DE	none	none	none	NO_DE	NO_DE	NO_DE	TRUE	FALSE	FALSE	FALSE	FALSE		0.364994	2.78308	4.27969	3.49696	0.863471
	AKR1B1	TCF7L1	chr7-134420350-134420894	PT.ATACpeak.62017	chr7	134420349	134420894	none	LOC105375519	intron		ENST00000661597.1, ENST00000663723.1, ENST00000660417.1, ENST00000666435.1, ENST00000659058.1, ENST00000656398.1, ENST00000669463.1, ENST00000607945.1, ENST00000665177.1, ENST00000657533.1, ENST00000665229.1, ENST00000668753.1, ENST00000609619.2, ENST00000660944.1, ENST00000609209.1	intron	0.028208	-0.468548	0.021	0.031	1	NO_DA	NO_NP	4	139	0.618777	6.41385e-05	0.00204866	Peak_Pos	NO_DE	NO_DE	NO_DE	NO_DE	NO_DE	NO_DE	none	none	none	NO_DE	NO_DE	NO_DE	TRUE	FALSE	FALSE	FALSE	FALSE		0.364994	2.78308	4.27969	3.49696	0.863471
	AKR1B1	EHF	chr7-134431969-134433039	PT.ATACpeak.62019	chr7	134431968	134433039	none	LOC105375519	promoter		ENST00000661597.1, ENST00000663723.1, ENST00000660417.1, ENST00000666435.1, ENST00000659058.1, ENST00000656398.1, ENST00000669463.1, ENST00000607945.1, ENST00000665177.1, ENST00000657533.1, ENST00000665229.1, ENST00000668753.1, ENST00000609619.2, ENST00000660944.1, ENST00000609209.1	promoter, exon, intron	0.285089	0.124102	0.085	0.08	1	NO_DA	NO_NP	6	225	0.534256	0.000659357	0.00778327	Peak_Pos	NO_DE	NO_DE	NO_DE	NO_DE	NO_DE	NO_DE	none	none	none	NO_DE	NO_DE	NO_DE	TRUE	TRUE	FALSE	TRUE	FALSE		0.22893	25.0599	3.80879	5.82199	1.04159
	AKR1B1	EHF	chr7-134431969-134433039	PT.ATACpeak.62019	chr7	134431968	134433039	none	LOC105375517	promoter		ENST00000656533.1, ENST00000669960.1, ENST00000664174.1	promoter, exon, intron	0.285089	0.124102	0.085	0.08	1	NO_DA	NO_NP	6	225	0.534256	0.000659357	0.00778327	Peak_Pos	NO_DE	NO_DE	NO_DE	NO_DE	NO_DE	NO_DE	none	none	none	NO_DE	NO_DE	NO_DE	TRUE	TRUE	FALSE	TRUE	FALSE		0.22893	25.0599	3.80879	5.82199	1.04159
	AKR1B1	ELF3	chr7-134431969-134433039	PT.ATACpeak.62019	chr7	134431968	134433039	none	LOC105375519	promoter		ENST00000661597.1, ENST00000663723.1, ENST00000660417.1, ENST00000666435.1, ENST00000659058.1, ENST00000656398.1, ENST00000669463.1, ENST00000607945.1, ENST00000665177.1, ENST00000657533.1, ENST00000665229.1, ENST00000668753.1, ENST00000609619.2, ENST00000660944.1, ENST00000609209.1	promoter, exon, intron	0.285089	0.124102	0.085	0.08	1	NO_DA	NO_NP	6	227	0.734708	8.83714e-07	0.000479857	Peak_Pos	NO_DE	NO_DE	NO_DE	UP_aPT	0.698017544140981	3.28568810510886e-163	none	none	none	NO_DE	NO_DE	NO_DE	TRUE	TRUE	FALSE	TRUE	FALSE		0.22893	25.0599	3.80879	5.82199	1.04159
	AKR1B1	ELF3	chr7-134431969-134433039	PT.ATACpeak.62019	chr7	134431968	134433039	none	LOC105375517	promoter		ENST00000656533.1, ENST00000669960.1, ENST00000664174.1	promoter, exon, intron	0.285089	0.124102	0.085	0.08	1	NO_DA	NO_NP	6	227	0.734708	8.83714e-07	0.000479857	Peak_Pos	NO_DE	NO_DE	NO_DE	UP_aPT	0.698017544140981	3.28568810510886e-163	none	none	none	NO_DE	NO_DE	NO_DE	TRUE	TRUE	FALSE	TRUE	FALSE		0.22893	25.0599	3.80879	5.82199	1.04159
	AKR1B1	IKZF1	chr7-134431969-134433039	PT.ATACpeak.62019	chr7	134431968	134433039	none	LOC105375519	promoter		ENST00000661597.1, ENST00000663723.1, ENST00000660417.1, ENST00000666435.1, ENST00000659058.1, ENST00000656398.1, ENST00000669463.1, ENST00000607945.1, ENST00000665177.1, ENST00000657533.1, ENST00000665229.1, ENST00000668753.1, ENST00000609619.2, ENST00000660944.1, ENST00000609209.1	promoter, exon, intron	0.285089	0.124102	0.085	0.08	1	NO_DA	NO_NP	6	154	0.56696	0.000253467	0.00458775	Peak_Pos	NO_DE	NO_DE	NO_DE	NO_DE	NO_DE	NO_DE	none	none	none	NO_DE	NO_DE	NO_DE	TRUE	TRUE	FALSE	TRUE	FALSE		0.22893	25.0599	3.80879	5.82199	1.04159
	AKR1B1	IKZF1	chr7-134431969-134433039	PT.ATACpeak.62019	chr7	134431968	134433039	none	LOC105375517	promoter		ENST00000656533.1, ENST00000669960.1, ENST00000664174.1	promoter, exon, intron	0.285089	0.124102	0.085	0.08	1	NO_DA	NO_NP	6	154	0.56696	0.000253467	0.00458775	Peak_Pos	NO_DE	NO_DE	NO_DE	NO_DE	NO_DE	NO_DE	none	none	none	NO_DE	NO_DE	NO_DE	TRUE	TRUE	FALSE	TRUE	FALSE		0.22893	25.0599	3.80879	5.82199	1.04159
	AKR1B1	KLF10	chr7-134431969-134433039	PT.ATACpeak.62019	chr7	134431968	134433039	none	LOC105375519	promoter		ENST00000661597.1, ENST00000663723.1, ENST00000660417.1, ENST00000666435.1, ENST00000659058.1, ENST00000656398.1, ENST00000669463.1, ENST00000607945.1, ENST00000665177.1, ENST00000657533.1, ENST00000665229.1, ENST00000668753.1, ENST00000609619.2, ENST00000660944.1, ENST00000609209.1	promoter, exon, intron	0.285089	0.124102	0.085	0.08	1	NO_DA	NO_NP	6	155	0.703414	2.72245e-06	0.000492764	Peak_Pos	NO_DE	NO_DE	NO_DE	UP_aPT	0.472135142261335	7.78407598863321e-76	none	none	none	NO_DE	NO_DE	NO_DE	TRUE	TRUE	FALSE	TRUE	FALSE		0.22893	25.0599	3.80879	5.82199	1.04159
	AKR1B1	KLF10	chr7-134431969-134433039	PT.ATACpeak.62019	chr7	134431968	134433039	none	LOC105375517	promoter		ENST00000656533.1, ENST00000669960.1, ENST00000664174.1	promoter, exon, intron	0.285089	0.124102	0.085	0.08	1	NO_DA	NO_NP	6	155	0.703414	2.72245e-06	0.000492764	Peak_Pos	NO_DE	NO_DE	NO_DE	UP_aPT	0.472135142261335	7.78407598863321e-76	none	none	none	NO_DE	NO_DE	NO_DE	TRUE	TRUE	FALSE	TRUE	FALSE		0.22893	25.0599	3.80879	5.82199	1.04159
	AKR1B1	KLF16	chr7-134431969-134433039	PT.ATACpeak.62019	chr7	134431968	134433039	none	LOC105375519	promoter		ENST00000661597.1, ENST00000663723.1, ENST00000660417.1, ENST00000666435.1, ENST00000659058.1, ENST00000656398.1, ENST00000669463.1, ENST00000607945.1, ENST00000665177.1, ENST00000657533.1, ENST00000665229.1, ENST00000668753.1, ENST00000609619.2, ENST00000660944.1, ENST00000609209.1	promoter, exon, intron	0.285089	0.124102	0.085	0.08	1	NO_DA	NO_NP	6	63	0.663341	7.65929e-06	0.000831799	Peak_Pos	NO_DE	NO_DE	NO_DE	NO_DE	NO_DE	NO_DE	none	none	none	NO_DE	NO_DE	NO_DE	TRUE	TRUE	FALSE	TRUE	FALSE		0.22893	25.0599	3.80879	5.82199	1.04159
	AKR1B1	KLF16	chr7-134431969-134433039	PT.ATACpeak.62019	chr7	134431968	134433039	none	LOC105375517	promoter		ENST00000656533.1, ENST00000669960.1, ENST00000664174.1	promoter, exon, intron	0.285089	0.124102	0.085	0.08	1	NO_DA	NO_NP	6	63	0.663341	7.65929e-06	0.000831799	Peak_Pos	NO_DE	NO_DE	NO_DE	NO_DE	NO_DE	NO_DE	none	none	none	NO_DE	NO_DE	NO_DE	TRUE	TRUE	FALSE	TRUE	FALSE		0.22893	25.0599	3.80879	5.82199	1.04159
	AKR1B1	KLF5	chr7-134431969-134433039	PT.ATACpeak.62019	chr7	134431968	134433039	none	LOC105375517	promoter		ENST00000656533.1, ENST00000669960.1, ENST00000664174.1	promoter, exon, intron	0.285089	0.124102	0.085	0.08	1	NO_DA	NO_NP	6	29	0.658369	1.56113e-05	0.00105962	Peak_Pos	NO_DE	NO_DE	NO_DE	UP_aPT	0.281529972497685	2.63454613272542e-60	none	none	none	NO_DE	NO_DE	NO_DE	TRUE	TRUE	FALSE	TRUE	FALSE		0.22893	25.0599	3.80879	5.82199	1.04159
	AKR1B1	KLF5	chr7-134431969-134433039	PT.ATACpeak.62019	chr7	134431968	134433039	none	LOC105375519	promoter		ENST00000661597.1, ENST00000663723.1, ENST00000660417.1, ENST00000666435.1, ENST00000659058.1, ENST00000656398.1, ENST00000669463.1, ENST00000607945.1, ENST00000665177.1, ENST00000657533.1, ENST00000665229.1, ENST00000668753.1, ENST00000609619.2, ENST00000660944.1, ENST00000609209.1	promoter, exon, intron	0.285089	0.124102	0.085	0.08	1	NO_DA	NO_NP	6	29	0.658369	1.56113e-05	0.00105962	Peak_Pos	NO_DE	NO_DE	NO_DE	UP_aPT	0.281529972497685	2.63454613272542e-60	none	none	none	NO_DE	NO_DE	NO_DE	TRUE	TRUE	FALSE	TRUE	FALSE		0.22893	25.0599	3.80879	5.82199	1.04159
	AKR1B1	NFATC2	chr7-134431969-134433039	PT.ATACpeak.62019	chr7	134431968	134433039	none	LOC105375517	promoter		ENST00000656533.1, ENST00000669960.1, ENST00000664174.1	promoter, exon, intron	0.285089	0.124102	0.085	0.08	1	NO_DA	NO_NP	6	12	0.550628	0.00041361	0.00623862	Peak_Pos	NO_DE	NO_DE	NO_DE	NO_DE	NO_DE	NO_DE	none	none	none	NO_DE	NO_DE	NO_DE	TRUE	TRUE	FALSE	TRUE	FALSE		0.22893	25.0599	3.80879	5.82199	1.04159
	AKR1B1	NFATC2	chr7-134431969-134433039	PT.ATACpeak.62019	chr7	134431968	134433039	none	LOC105375519	promoter		ENST00000661597.1, ENST00000663723.1, ENST00000660417.1, ENST00000666435.1, ENST00000659058.1, ENST00000656398.1, ENST00000669463.1, ENST00000607945.1, ENST00000665177.1, ENST00000657533.1, ENST00000665229.1, ENST00000668753.1, ENST00000609619.2, ENST00000660944.1, ENST00000609209.1	promoter, exon, intron	0.285089	0.124102	0.085	0.08	1	NO_DA	NO_NP	6	12	0.550628	0.00041361	0.00623862	Peak_Pos	NO_DE	NO_DE	NO_DE	NO_DE	NO_DE	NO_DE	none	none	none	NO_DE	NO_DE	NO_DE	TRUE	TRUE	FALSE	TRUE	FALSE		0.22893	25.0599	3.80879	5.82199	1.04159
	AKR1B1	PRDM1	chr7-134453020-134453792	PT.ATACpeak.62021	chr7	134453019	134453792	none	AKR1B1	intron		ENST00000467251.1, ENST00000498771.5, ENST00000498373.1, ENST00000285930.9, ENST00000434222.5, ENST00000465351.5, ENST00000487438.5, ENST00000489022.5, ENST00000491741.5, ENST00000497983.5, ENST00000484592.5, ENST00000467829.1, ENST00000426422.1, ENST00000462784.1	1to5kb, intron	0.0020027	0.676239	0.028	0.018	1	NO_DA	NP	8	258	0.598853	0.000182771	0.00367574	Peak_Pos	NO_DE	NO_DE	NO_DE	NO_DE	NO_DE	NO_DE	none	none	none	NO_DE	NO_DE	NO_DE	TRUE	TRUE	TRUE	TRUE	FALSE	ENH	0.429105	3.32695	7.88266	6.16379	0.38163
	AKR1B1	HES1	chr7-134458255-134459378	PT.ATACpeak.62022	chr7	134458254	134459378	AKR1B1	AKR1B1	promoter	cpg_island	ENST00000285930.9, ENST00000434222.5, ENST00000465351.5, ENST00000487438.5, ENST00000489022.5, ENST00000491741.5, ENST00000497983.5, ENST00000484592.5, ENST00000467829.1, ENST00000426422.1, ENST00000462784.1	promoter, 5UTR, exon, intron	0.000488332	0.298897	0.15	0.132	1	NO_DA	NO_NP	9	196	0.554054	0.000463568	0.00662414	Peak_Pos	NO_DE	NO_DE	NO_DE	UP_aPT	0.221840638538576	1.13952362065559e-10	NO_DE	NO_DE	NO_DE	NO_DE	NO_DE	NO_DE	TRUE	TRUE	TRUE	TRUE	FALSE	ACT	0.0381913	84.2475	1.92859	9.01924	0.805443
	AKR1B1	MAFF	chr7-134458255-134459378	PT.ATACpeak.62022	chr7	134458254	134459378	AKR1B1	AKR1B1	promoter	cpg_island	ENST00000285930.9, ENST00000434222.5, ENST00000465351.5, ENST00000487438.5, ENST00000489022.5, ENST00000491741.5, ENST00000497983.5, ENST00000484592.5, ENST00000467829.1, ENST00000426422.1, ENST00000462784.1	promoter, 5UTR, exon, intron	0.000488332	0.298897	0.15	0.132	1	NO_DA	NO_NP	9	245	0.545649	0.000477849	0.00665313	Peak_Pos	NO_DE	NO_DE	NO_DE	NO_DE	NO_DE	NO_DE	NO_DE	NO_DE	NO_DE	NO_DE	NO_DE	NO_DE	TRUE	TRUE	TRUE	TRUE	FALSE	ACT	0.0381913	84.2475	1.92859	9.01924	0.805443
	AKR1B1	ATF4	chr7-134469487-134469998	PT.ATACpeak.62023	chr7	134469486	134469998	none	none	intergenic		none	intergenic	0.00103708	0.661738	0.033	0.022	1	NO_DA	NO_NP	10	217	0.652679	1.93101e-05	0.00116504	Peak_Pos	NO_DE	NO_DE	NO_DE	UP_aPT	0.106001081354578	0.00245379921725375	none	none	none	none	none	none	TRUE	TRUE	FALSE	FALSE	FALSE		0.384399	3.00473	2.44331	2.64305	0.528509
	AKR1B1	BARX2	chr7-134469487-134469998	PT.ATACpeak.62023	chr7	134469486	134469998	none	none	intergenic		none	intergenic	0.00103708	0.661738	0.033	0.022	1	NO_DA	NO_NP	10	141	0.552712	0.000389098	0.00603658	Peak_Pos	NO_DE	NO_DE	NO_DE	NO_DE	NO_DE	NO_DE	none	none	none	none	none	none	TRUE	TRUE	FALSE	FALSE	FALSE		0.384399	3.00473	2.44331	2.64305	0.528509
	AKR1B1	ELF3	chr7-134469487-134469998	PT.ATACpeak.62023	chr7	134469486	134469998	none	none	intergenic		none	intergenic	0.00103708	0.661738	0.033	0.022	1	NO_DA	NO_NP	10	227	0.610953	8.32083e-05	0.00251012	Peak_Pos	NO_DE	NO_DE	NO_DE	UP_aPT	0.698017544140981	3.28568810510886e-163	none	none	none	none	none	none	TRUE	TRUE	FALSE	FALSE	FALSE		0.384399	3.00473	2.44331	2.64305	0.528509
	AKR1B1	ERG	chr7-134469487-134469998	PT.ATACpeak.62023	chr7	134469486	134469998	none	none	intergenic		none	intergenic	0.00103708	0.661738	0.033	0.022	1	NO_DA	NO_NP	10	72	0.546705	0.000566936	0.00715922	Peak_Pos	NO_DE	NO_DE	NO_DE	NO_DE	NO_DE	NO_DE	none	none	none	none	none	none	TRUE	TRUE	FALSE	FALSE	FALSE		0.384399	3.00473	2.44331	2.64305	0.528509
	AKR1B1	ETS1	chr7-134469487-134469998	PT.ATACpeak.62023	chr7	134469486	134469998	none	none	intergenic		none	intergenic	0.00103708	0.661738	0.033	0.022	1	NO_DA	NO_NP	10	73	0.703414	2.72245e-06	0.000739146	Peak_Pos	NO_DE	NO_DE	NO_DE	UP_aPT	1.01808039000292	1.24015523123843e-252	none	none	none	none	none	none	TRUE	TRUE	FALSE	FALSE	FALSE		0.384399	3.00473	2.44331	2.64305	0.528509
	AKR1B1	ETS2	chr7-134469487-134469998	PT.ATACpeak.62023	chr7	134469486	134469998	none	none	intergenic		none	intergenic	0.00103708	0.661738	0.033	0.022	1	NO_DA	NO_NP	10	144	0.575865	0.00024843	0.00481776	Peak_Pos	NO_DE	NO_DE	NO_DE	UP_aPT	0.325667627452835	4.34062820795977e-27	none	none	none	none	none	none	TRUE	TRUE	FALSE	FALSE	FALSE		0.384399	3.00473	2.44331	2.64305	0.528509
	AKR1B1	HOXB6	chr7-134469487-134469998	PT.ATACpeak.62023	chr7	134469486	134469998	none	none	intergenic		none	intergenic	0.00103708	0.661738	0.033	0.022	1	NO_DA	NO_NP	10	150	0.535712	0.000633174	0.00764029	Peak_Pos	NO_DE	NO_DE	NO_DE	NO_DE	NO_DE	NO_DE	none	none	none	none	none	none	TRUE	TRUE	FALSE	FALSE	FALSE		0.384399	3.00473	2.44331	2.64305	0.528509
	AKR1B1	IKZF1	chr7-134469487-134469998	PT.ATACpeak.62023	chr7	134469486	134469998	none	none	intergenic		none	intergenic	0.00103708	0.661738	0.033	0.022	1	NO_DA	NO_NP	10	154	0.591345	0.000116115	0.00262711	Peak_Pos	NO_DE	NO_DE	NO_DE	NO_DE	NO_DE	NO_DE	none	none	none	none	none	none	TRUE	TRUE	FALSE	FALSE	FALSE		0.384399	3.00473	2.44331	2.64305	0.528509
	AKR1B1	TCF3	chr7-134469487-134469998	PT.ATACpeak.62023	chr7	134469486	134469998	none	none	intergenic		none	intergenic	0.00103708	0.661738	0.033	0.022	1	NO_DA	NO_NP	10	266	0.605737	9.86378e-05	0.00255049	Peak_Pos	NO_DE	NO_DE	NO_DE	UP_aPT	0.134425565158533	6.27045252935626e-08	none	none	none	none	none	none	TRUE	TRUE	FALSE	FALSE	FALSE		0.384399	3.00473	2.44331	2.64305	0.528509
	AKR1B1	FOXC2	chr7-134514210-134514862	PT.ATACpeak.62025	chr7	134514209	134514862	none	none	intergenic		none	intergenic	0.481101	-0.187549	0.015	0.018	1	NO_DA	NO_NP	12	109	0.551921	0.000483794	0.00640732	Peak_Pos	NO_DE	NO_DE	NO_DE	NO_DE	NO_DE	NO_DE	none	none	none	none	none	none	FALSE	FALSE	FALSE	FALSE	TRUE		0.174603	0.674079	2.13335	1.75922	1.12326
	AKR1B1	IRF1	chr7-134514210-134514862	PT.ATACpeak.62025	chr7	134514209	134514862	none	none	intergenic		none	intergenic	0.481101	-0.187549	0.015	0.018	1	NO_DA	NO_NP	12	23	0.687001	6.943e-06	0.000942513	Peak_Pos	NO_DE	NO_DE	NO_DE	NO_DE	NO_DE	NO_DE	none	none	none	none	none	none	FALSE	FALSE	FALSE	FALSE	TRUE		0.174603	0.674079	2.13335	1.75922	1.12326
	AKR1B1	RELA	chr7-134514210-134514862	PT.ATACpeak.62025	chr7	134514209	134514862	none	none	intergenic		none	intergenic	0.481101	-0.187549	0.015	0.018	1	NO_DA	NO_NP	12	9	0.646332	3.18551e-05	0.00123552	Peak_Pos	NO_DE	NO_DE	NO_DE	NO_DE	NO_DE	NO_DE	none	none	none	none	none	none	FALSE	FALSE	FALSE	FALSE	TRUE		0.174603	0.674079	2.13335	1.75922	1.12326
	AKR1B1	EHF	chr7-134527074-134527701	PT.ATACpeak.62026	chr7	134527073	134527701	none	AKR1B10	promoter		ENST00000359579.5, ENST00000475559.1	promoter, 5UTR, exon	0.0112851	-0.436769	0.032	0.047	1	NO_DA	NO_NP	13	225	0.549923	0.000422208	0.00619619	Peak_Pos	NO_DE	NO_DE	NO_DE	NO_DE	NO_DE	NO_DE	none	none	none	NO_DE	NO_DE	NO_DE	FALSE	TRUE	TRUE	FALSE	FALSE		0.592593	2.69135	6.08749	2.27879	0.626595
	AKR1B1	HIF1A	chr7-134527074-134527701	PT.ATACpeak.62026	chr7	134527073	134527701	none	AKR1B10	promoter		ENST00000359579.5, ENST00000475559.1	promoter, 5UTR, exon	0.0112851	-0.436769	0.032	0.047	1	NO_DA	NO_NP	13	118	0.565197	0.000338774	0.00574858	Peak_Pos	NO_DE	NO_DE	NO_DE	UP_aPT	1.13982061102046	5.84937576181473e-83	none	none	none	NO_DE	NO_DE	NO_DE	FALSE	TRUE	TRUE	FALSE	FALSE		0.592593	2.69135	6.08749	2.27879	0.626595
	AKR1B1	IKZF1	chr7-134527074-134527701	PT.ATACpeak.62026	chr7	134527073	134527701	none	AKR1B10	promoter		ENST00000359579.5, ENST00000475559.1	promoter, 5UTR, exon	0.0112851	-0.436769	0.032	0.047	1	NO_DA	NO_NP	13	154	0.611286	5.84381e-05	0.00198324	Peak_Pos	NO_DE	NO_DE	NO_DE	NO_DE	NO_DE	NO_DE	none	none	none	NO_DE	NO_DE	NO_DE	FALSE	TRUE	TRUE	FALSE	FALSE		0.592593	2.69135	6.08749	2.27879	0.626595
	AKR1B1	JUNB	chr7-134527074-134527701	PT.ATACpeak.62026	chr7	134527073	134527701	none	AKR1B10	promoter		ENST00000359579.5, ENST00000475559.1	promoter, 5UTR, exon	0.0112851	-0.436769	0.032	0.047	1	NO_DA	NO_NP	13	240	0.552632	0.000482148	0.00654516	Peak_Pos	NO_DE	NO_DE	NO_DE	NO_DE	NO_DE	NO_DE	none	none	none	NO_DE	NO_DE	NO_DE	FALSE	TRUE	TRUE	FALSE	FALSE		0.592593	2.69135	6.08749	2.27879	0.626595
	AKR1B1	JUND	chr7-134527074-134527701	PT.ATACpeak.62026	chr7	134527073	134527701	none	AKR1B10	promoter		ENST00000359579.5, ENST00000475559.1	promoter, 5UTR, exon	0.0112851	-0.436769	0.032	0.047	1	NO_DA	NO_NP	13	241	0.60716	9.41915e-05	0.0025573	Peak_Pos	NO_DE	NO_DE	NO_DE	UP_aPT	0.242507557871621	6.46764778981992e-26	none	none	none	NO_DE	NO_DE	NO_DE	FALSE	TRUE	TRUE	FALSE	FALSE		0.592593	2.69135	6.08749	2.27879	0.626595
	AKR1B1	EBF3	chr7-134547001-134547867	PT.ATACpeak.62028	chr7	134547000	134547867	none	AKR1B15	1to5kb		ENST00000457545.7	1to5kb	0.379648	0.144555	0.043	0.04	1	NO_DA	NO_NP	15	206	0.587402	0.00010571	0.00260911	Peak_Pos	NO_DE	NO_DE	NO_DE	NO_DE	NO_DE	NO_DE	none	none	none	NO_DE	NO_DE	NO_DE	FALSE	TRUE	FALSE	TRUE	FALSE		0	15.3728	2.72265	3.45462	0.92016
	AKR1B1	EHF	chr7-134547001-134547867	PT.ATACpeak.62028	chr7	134547000	134547867	none	AKR1B15	1to5kb		ENST00000457545.7	1to5kb	0.379648	0.144555	0.043	0.04	1	NO_DA	NO_NP	15	225	0.534889	0.000540591	0.00698907	Peak_Pos	NO_DE	NO_DE	NO_DE	NO_DE	NO_DE	NO_DE	none	none	none	NO_DE	NO_DE	NO_DE	FALSE	TRUE	FALSE	TRUE	FALSE		0	15.3728	2.72265	3.45462	0.92016
	AKR1B1	KLF6	chr7-134547001-134547867	PT.ATACpeak.62028	chr7	134547000	134547867	none	AKR1B15	1to5kb		ENST00000457545.7	1to5kb	0.379648	0.144555	0.043	0.04	1	NO_DA	NO_NP	15	160	0.555312	0.000370097	0.00608978	Peak_Pos	NO_DE	NO_DE	NO_DE	UP_aPT	1.21984979240713	1.17843154264567e-265	none	none	none	NO_DE	NO_DE	NO_DE	FALSE	TRUE	FALSE	TRUE	FALSE		0	15.3728	2.72265	3.45462	0.92016
	AKR1B1	PKNOX2	chr7-134547001-134547867	PT.ATACpeak.62028	chr7	134547000	134547867	none	AKR1B15	1to5kb		ENST00000457545.7	1to5kb	0.379648	0.144555	0.043	0.04	1	NO_DA	NO_NP	15	85	0.644632	1.25327e-05	0.00097218	Peak_Pos	NO_DE	NO_DE	NO_DE	NO_DE	NO_DE	NO_DE	none	none	none	NO_DE	NO_DE	NO_DE	FALSE	TRUE	FALSE	TRUE	FALSE		0	15.3728	2.72265	3.45462	0.92016
	AKR1B1	HOXD8	chr7-134553766-134554370	PT.ATACpeak.62029	chr7	134553765	134554370	none	AKR1B15	intron		ENST00000457545.7	intron	4.83405e-06	-1.64557	0.006	0.018	0.667065	NO_DA	NO_NP	16	197	0.670511	1.95953e-05	0.00106403	Peak_Pos	NO_DE	NO_DE	NO_DE	NO_DE	NO_DE	NO_DE	none	none	none	NO_DE	NO_DE	NO_DE	FALSE	FALSE	FALSE	FALSE	FALSE		0	0.653196	2.05804	2.14346	1.19603
	AKR1B1	LEF1	chr7-134553766-134554370	PT.ATACpeak.62029	chr7	134553765	134554370	none	AKR1B15	intron		ENST00000457545.7	intron	4.83405e-06	-1.64557	0.006	0.018	0.667065	NO_DA	NO_NP	16	76	0.660203	2.9093e-05	0.00121519	Peak_Pos	NO_DE	NO_DE	NO_DE	NO_DE	NO_DE	NO_DE	none	none	none	NO_DE	NO_DE	NO_DE	FALSE	FALSE	FALSE	FALSE	FALSE		0	0.653196	2.05804	2.14346	1.19603
	AKR1B1	TCF7	chr7-134553766-134554370	PT.ATACpeak.62029	chr7	134553765	134554370	none	AKR1B15	intron		ENST00000457545.7	intron	4.83405e-06	-1.64557	0.006	0.018	0.667065	NO_DA	NO_NP	16	268	0.581432	0.000387272	0.00618496	Peak_Pos	NO_DE	NO_DE	NO_DE	NO_DE	NO_DE	NO_DE	none	none	none	NO_DE	NO_DE	NO_DE	FALSE	FALSE	FALSE	FALSE	FALSE		0	0.653196	2.05804	2.14346	1.19603
	AKR1B1	TCF7L1	chr7-134553766-134554370	PT.ATACpeak.62029	chr7	134553765	134554370	none	AKR1B15	intron		ENST00000457545.7	intron	4.83405e-06	-1.64557	0.006	0.018	0.667065	NO_DA	NO_NP	16	139	0.628395	9.0102e-05	0.00257502	Peak_Pos	NO_DE	NO_DE	NO_DE	NO_DE	NO_DE	NO_DE	none	none	none	NO_DE	NO_DE	NO_DE	FALSE	FALSE	FALSE	FALSE	FALSE		0	0.653196	2.05804	2.14346	1.19603
	CALD1	IRF1	chr7-134646237-134647778	PT.ATACpeak.62038	chr7	134646236	134647778	none	BPGM	promoter		ENST00000418040.5, ENST00000393132.2, ENST00000344924.8	promoter, 5UTR, exon, intron	0.122438	-0.087625	0.269	0.311	1	NO_DA	NO_NP	1	24	0.606923	9.49197e-05	0.00451396	Peak_Pos	UP_aPT	0.629456713920998	2.76526406350965e-37	NO_DE	NO_DE	NO_DE	none	none	none	NO_DE	NO_DE	NO_DE	TRUE	TRUE	TRUE	TRUE	FALSE	ACT	0.0401807	142.511	2.84582	14.3556	0.292727
	CALD1	NFKB2	chr7-134646237-134647778	PT.ATACpeak.62038	chr7	134646236	134647778	none	BPGM	promoter		ENST00000418040.5, ENST00000393132.2, ENST00000344924.8	promoter, 5UTR, exon, intron	0.122438	-0.087625	0.269	0.311	1	NO_DA	NO_NP	1	78	0.784969	2.30792e-07	9.87789e-05	Peak_Pos	UP_aPT	0.629456713920998	2.76526406350965e-37	UP_aPT	0.349585713999555	4.35958162321302e-112	none	none	none	NO_DE	NO_DE	NO_DE	TRUE	TRUE	TRUE	TRUE	FALSE	ACT	0.0401807	142.511	2.84582	14.3556	0.292727
	CALD1	RELB	chr7-134646237-134647778	PT.ATACpeak.62038	chr7	134646236	134647778	none	BPGM	promoter		ENST00000418040.5, ENST00000393132.2, ENST00000344924.8	promoter, 5UTR, exon, intron	0.122438	-0.087625	0.269	0.311	1	NO_DA	NO_NP	1	116	0.66074	1.42755e-05	0.00203664	Peak_Pos	UP_aPT	0.629456713920998	2.76526406350965e-37	UP_aPT	0.44024896077846	7.90361127113317e-126	none	none	none	NO_DE	NO_DE	NO_DE	TRUE	TRUE	TRUE	TRUE	FALSE	ACT	0.0401807	142.511	2.84582	14.3556	0.292727
	CALD1	SOX4	chr7-134646237-134647778	PT.ATACpeak.62038	chr7	134646236	134647778	none	BPGM	promoter		ENST00000418040.5, ENST00000393132.2, ENST00000344924.8	promoter, 5UTR, exon, intron	0.122438	-0.087625	0.269	0.311	1	NO_DA	NO_NP	1	170	0.6266	4.91306e-05	0.00300398	Peak_Pos	UP_aPT	0.629456713920998	2.76526406350965e-37	UP_aPT	0.978974120585437	3.68894690548909e-186	none	none	none	NO_DE	NO_DE	NO_DE	TRUE	TRUE	TRUE	TRUE	FALSE	ACT	0.0401807	142.511	2.84582	14.3556	0.292727
	CALD1	TGIF2	chr7-134646237-134647778	PT.ATACpeak.62038	chr7	134646236	134647778	none	BPGM	promoter		ENST00000418040.5, ENST00000393132.2, ENST00000344924.8	promoter, 5UTR, exon, intron	0.122438	-0.087625	0.269	0.311	1	NO_DA	NO_NP	1	88	0.644855	2.57384e-05	0.00220321	Peak_Pos	UP_aPT	0.629456713920998	2.76526406350965e-37	NO_DE	none	none	none	none	none	NO_DE	NO_DE	NO_DE	TRUE	TRUE	TRUE	TRUE	FALSE	ACT	0.0401807	142.511	2.84582	14.3556	0.292727
	CALD1	NR4A1	chr7-134669906-134670353	PT.ATACpeak.62039	chr7	134669905	134670353	none	BPGM	intron		ENST00000418040.5, ENST00000393132.2, ENST00000344924.8	intron	0.161034	0.492369	0.011	0.008	1	NO_DA	NO_NP	2	221	0.689655	7.54817e-05	0.00403827	Peak_Pos	UP_aPT	0.629456713920998	2.76526406350965e-37	UP_aPT	0.353902418896604	1.36038845083139e-30	none	none	none	NO_DE	NO_DE	NO_DE	FALSE	TRUE	TRUE	TRUE	FALSE		0.368647	5.30023	9.61928	10.875	0.162736
	CALD1	IRF1	chr7-134689866-134690279	PT.ATACpeak.62042	chr7	134689865	134690279	none	none	intergenic		none	intergenic	0.0967791	-0.627335	0.006	0.011	1	NO_DA	NO_NP	5	24	0.692992	3.53891e-05	0.00252442	Peak_Pos	UP_aPT	0.629456713920998	2.76526406350965e-37	NO_DE	NO_DE	NO_DE	none	none	none	none	none	none	FALSE	TRUE	TRUE	TRUE	FALSE		0.822805	4.78508	2.01154	2.36215	0.705918
	CALD1	NFKB2	chr7-134689866-134690279	PT.ATACpeak.62042	chr7	134689865	134690279	none	none	intergenic		none	intergenic	0.0967791	-0.627335	0.006	0.011	1	NO_DA	NO_NP	5	78	0.791769	1.407e-06	0.000301098	Peak_Pos	UP_aPT	0.629456713920998	2.76526406350965e-37	UP_aPT	0.349585713999555	4.35958162321302e-112	none	none	none	none	none	none	FALSE	TRUE	TRUE	TRUE	FALSE		0.822805	4.78508	2.01154	2.36215	0.705918
	CALD1	RELB	chr7-134703174-134704190	PT.ATACpeak.62045	chr7	134703173	134704190	none	none	intergenic		none	intergenic	0.0530791	-0.381778	0.025	0.035	1	NO_DA	NO_NP	8	116	0.587008	0.000177751	0.00760776	Peak_Pos	UP_aPT	0.629456713920998	2.76526406350965e-37	UP_aPT	0.44024896077846	7.90361127113317e-126	none	none	none	none	none	none	FALSE	FALSE	TRUE	TRUE	FALSE		0.500709	2.63061	8.67608	8.98972	0.84806
	CALD1	E2F6	chr7-134779143-134779846	PT.ATACpeak.62050	chr7	134779142	134779846	CALD1	CALD1	promoter		ENST00000422748.5, ENST00000454108.5, ENST00000475772.5, ENST00000361675.7, ENST00000430085.5, ENST00000462181.1, ENST00000482470.5, ENST00000361901.6, ENST00000498254.5, ENST00000417172.5, ENST00000436461.6	promoter, 5UTR, exon, intron	2.05489e-17	1.46932	0.054	0.021	2.8356e-12	UP_aPT	NO_NP	13	190	0.588905	0.000167715	0.00944797	TF_Pos	UP_aPT	0.629456713920998	2.76526406350965e-37	NO_DE	none	none	UP_aPT	0.629456713920998	2.76526406350965e-37	UP_aPT	0.629456713920998	2.76526406350965e-37	FALSE	TRUE	FALSE	TRUE	FALSE		0.52484	48.1633	4.76843	6.54883	1.65586
	CALD1	FOXK2	chr7-134779143-134779846	PT.ATACpeak.62050	chr7	134779142	134779846	CALD1	CALD1	promoter		ENST00000422748.5, ENST00000454108.5, ENST00000475772.5, ENST00000361675.7, ENST00000430085.5, ENST00000462181.1, ENST00000482470.5, ENST00000361901.6, ENST00000498254.5, ENST00000417172.5, ENST00000436461.6	promoter, 5UTR, exon, intron	2.05489e-17	1.46932	0.054	0.021	2.8356e-12	UP_aPT	NO_NP	13	200	0.644273	3.42732e-05	0.00386145	TF_Pos	UP_aPT	0.629456713920998	2.76526406350965e-37	UP_aPT	0.169731160758519	0.000401323587764396	UP_aPT	0.629456713920998	2.76526406350965e-37	UP_aPT	0.629456713920998	2.76526406350965e-37	FALSE	TRUE	FALSE	TRUE	FALSE		0.52484	48.1633	4.76843	6.54883	1.65586
	CALD1	KLF11	chr7-134779143-134779846	PT.ATACpeak.62050	chr7	134779142	134779846	CALD1	CALD1	promoter		ENST00000422748.5, ENST00000454108.5, ENST00000475772.5, ENST00000361675.7, ENST00000430085.5, ENST00000462181.1, ENST00000482470.5, ENST00000361901.6, ENST00000498254.5, ENST00000417172.5, ENST00000436461.6	promoter, 5UTR, exon, intron	2.05489e-17	1.46932	0.054	0.021	2.8356e-12	UP_aPT	NO_NP	13	137	0.699748	2.33549e-06	0.000789396	TF_Pos	UP_aPT	0.629456713920998	2.76526406350965e-37	NO_DE	NO_DE	NO_DE	UP_aPT	0.629456713920998	2.76526406350965e-37	UP_aPT	0.629456713920998	2.76526406350965e-37	FALSE	TRUE	FALSE	TRUE	FALSE		0.52484	48.1633	4.76843	6.54883	1.65586
	CALD1	MAZ	chr7-134779143-134779846	PT.ATACpeak.62050	chr7	134779142	134779846	CALD1	CALD1	promoter		ENST00000422748.5, ENST00000454108.5, ENST00000475772.5, ENST00000361675.7, ENST00000430085.5, ENST00000462181.1, ENST00000482470.5, ENST00000361901.6, ENST00000498254.5, ENST00000417172.5, ENST00000436461.6	promoter, 5UTR, exon, intron	2.05489e-17	1.46932	0.054	0.021	2.8356e-12	UP_aPT	NO_NP	13	141	0.60147	0.00011314	0.00956032	TF_Pos	UP_aPT	0.629456713920998	2.76526406350965e-37	NO_DE	NO_DE	NO_DE	UP_aPT	0.629456713920998	2.76526406350965e-37	UP_aPT	0.629456713920998	2.76526406350965e-37	FALSE	TRUE	FALSE	TRUE	FALSE		0.52484	48.1633	4.76843	6.54883	1.65586
	CALD1	NFYB	chr7-134779143-134779846	PT.ATACpeak.62050	chr7	134779142	134779846	CALD1	CALD1	promoter		ENST00000422748.5, ENST00000454108.5, ENST00000475772.5, ENST00000361675.7, ENST00000430085.5, ENST00000462181.1, ENST00000482470.5, ENST00000361901.6, ENST00000498254.5, ENST00000417172.5, ENST00000436461.6	promoter, 5UTR, exon, intron	2.05489e-17	1.46932	0.054	0.021	2.8356e-12	UP_aPT	NO_NP	13	220	0.647463	2.3403e-05	0.00395511	TF_Pos	UP_aPT	0.629456713920998	2.76526406350965e-37	NO_DE	NO_DE	NO_DE	UP_aPT	0.629456713920998	2.76526406350965e-37	UP_aPT	0.629456713920998	2.76526406350965e-37	FALSE	TRUE	FALSE	TRUE	FALSE		0.52484	48.1633	4.76843	6.54883	1.65586
	F3	IKZF1	chr1-94622376-94623142	PT.ATACpeak.6211	chr1	94622375	94623142	none	SLC44A3-AS1	exon/intron		ENST00000634870.1, ENST00000635440.1, ENST00000635184.1, ENST00000635408.1, ENST00000634937.1, ENST00000634339.1, ENST00000435559.1	exon, intron	0.360366	-0.203597	0.021	0.026	1	NO_DA	NO_NP	13	132	0.653905	1.13918e-05	0.00464787	Peak_Pos	NO_DE	NO_DE	NO_DE	NO_DE	NO_DE	NO_DE	none	none	none	NO_DE	NO_DE	NO_DE	FALSE	FALSE	TRUE	FALSE	FALSE		0.800824	1.21373	10.2944	4.50875	0.494298
	F3	STAT3	chr1-94622376-94623142	PT.ATACpeak.6211	chr1	94622375	94623142	none	SLC44A3-AS1	exon/intron		ENST00000634870.1, ENST00000635440.1, ENST00000635184.1, ENST00000635408.1, ENST00000634937.1, ENST00000634339.1, ENST00000435559.1	exon, intron	0.360366	-0.203597	0.021	0.026	1	NO_DA	NO_NP	13	20	0.617117	6.78148e-05	0.00691711	Peak_Pos	NO_DE	NO_DE	NO_DE	UP_aPT	0.569003677073764	5.59342212765026e-63	none	none	none	NO_DE	NO_DE	NO_DE	FALSE	FALSE	TRUE	FALSE	FALSE		0.800824	1.21373	10.2944	4.50875	0.494298
	PTN	RORA	chr7-137347174-137347397	PT.ATACpeak.62164	chr7	137347173	137347397	none	PTN	1to5kb		ENST00000348225.7, ENST00000393083.2	1to5kb	0.560065	-0.300893	0.004	0.005	1	NO_DA	NO_NP	7	2	0.884615	0	0	Peak_Pos	NO_DE	NO_DE	NO_DE	NO_DE	none	none	none	none	none	NO_DE	NO_DE	NO_DE	FALSE	FALSE	TRUE	FALSE	TRUE		0	0.667686	3.69158	1.62617	2.10456
	SVOPL	MEF2C	chr7-138603302-138604187	PT.ATACpeak.62231	chr7	138603301	138604187	none	SVOPL	intron		ENST00000288513.9, ENST00000441685.5, ENST00000419765.4, ENST00000421622.5, ENST00000674285.1, ENST00000436657.5, ENST00000478865.5, ENST00000463557.1	intron	1.17781e-05	-1.05364	0.014	0.031	1	NO_DA	NP	1	7	0.681734	2.44732e-06	0.000518832	Peak_Pos	NO_DE	NO_DE	NO_DE	NO_DE	NO_DE	NO_DE	none	none	none	NO_DE	NO_DE	NO_DE	FALSE	FALSE	TRUE	FALSE	FALSE		0.598356	0.856929	4.65235	2.12314	0.432221
	SVOPL	MEF2C	chr7-138618916-138619290	PT.ATACpeak.62232	chr7	138618915	138619290	none	SVOPL	intron		ENST00000288513.9, ENST00000441685.5, ENST00000419765.4, ENST00000421622.5, ENST00000674285.1, ENST00000436657.5, ENST00000478865.5, ENST00000463557.1	intron	0.818429	-0.0713222	0.011	0.012	1	NO_DA	NO_NP	2	7	0.638385	0.000111432	0.00787456	Peak_Pos	NO_DE	NO_DE	NO_DE	NO_DE	NO_DE	NO_DE	none	none	none	NO_DE	NO_DE	NO_DE	FALSE	FALSE	TRUE	TRUE	FALSE		0.483871	2.19195	7.93056	3.64359	0.826779
	SVOPL	NFATC2	chr7-138618916-138619290	PT.ATACpeak.62232	chr7	138618915	138619290	none	SVOPL	intron		ENST00000288513.9, ENST00000441685.5, ENST00000419765.4, ENST00000421622.5, ENST00000674285.1, ENST00000436657.5, ENST00000478865.5, ENST00000463557.1	intron	0.818429	-0.0713222	0.011	0.012	1	NO_DA	NO_NP	2	6	0.68664	1.99605e-05	0.00211582	Peak_Pos	NO_DE	NO_DE	NO_DE	NO_DE	NO_DE	NO_DE	none	none	none	NO_DE	NO_DE	NO_DE	FALSE	FALSE	TRUE	TRUE	FALSE		0.483871	2.19195	7.93056	3.64359	0.826779
	ATP6V0A4	CTCF	chr7-138738286-138739053	PT.ATACpeak.62235	chr7	138738285	138739053	none	ATP6V0A4	intron		ENST00000310018.7, ENST00000393054.5, ENST00000645515.1, ENST00000644341.1, ENST00000478480.2, ENST00000647427.1, ENST00000353492.4, ENST00000471085.1	intron	0.887921	-0.030359	0.023	0.026	1	NO_DA	NO_NP	1	6	0.587008	0.000177751	0.00491779	Peak_Pos	NO_DE	NO_DE	NO_DE	NO_DE	none	none	none	none	none	NO_DE	NO_DE	NO_DE	FALSE	TRUE	FALSE	FALSE	FALSE		0.551521	10.1725	2.07393	4.23361	0.817352
	ATP6V0A4	FOXC1	chr7-138738286-138739053	PT.ATACpeak.62235	chr7	138738285	138739053	none	ATP6V0A4	intron		ENST00000310018.7, ENST00000393054.5, ENST00000645515.1, ENST00000644341.1, ENST00000478480.2, ENST00000647427.1, ENST00000353492.4, ENST00000471085.1	intron	0.887921	-0.030359	0.023	0.026	1	NO_DA	NO_NP	1	70	0.627786	4.71599e-05	0.0058714	Peak_Pos	NO_DE	NO_DE	NO_DE	NO_DE	NO_DE	NO_DE	none	none	none	NO_DE	NO_DE	NO_DE	FALSE	TRUE	FALSE	FALSE	FALSE		0.551521	10.1725	2.07393	4.23361	0.817352
	TMEM213	FOXC1	chr7-138738286-138739053	PT.ATACpeak.62235	chr7	138738285	138739053	none	ATP6V0A4	intron		ENST00000310018.7, ENST00000393054.5, ENST00000645515.1, ENST00000644341.1, ENST00000478480.2, ENST00000647427.1, ENST00000353492.4, ENST00000471085.1	intron	0.887921	-0.030359	0.023	0.026	1	NO_DA	NO_NP	1	70	0.623044	5.55025e-05	0.00460671	Peak_Pos	NO_DE	NO_DE	NO_DE	NO_DE	NO_DE	NO_DE	none	none	none	NO_DE	NO_DE	NO_DE	FALSE	TRUE	FALSE	FALSE	FALSE		0.551521	10.1725	2.07393	4.23361	0.817352
	ATP6V0A4	GRHL2	chr7-138738286-138739053	PT.ATACpeak.62235	chr7	138738285	138739053	none	ATP6V0A4	intron		ENST00000310018.7, ENST00000393054.5, ENST00000645515.1, ENST00000644341.1, ENST00000478480.2, ENST00000647427.1, ENST00000353492.4, ENST00000471085.1	intron	0.887921	-0.030359	0.023	0.026	1	NO_DA	NO_NP	1	169	0.614746	7.33994e-05	0.00261092	Peak_Pos	NO_DE	NO_DE	NO_DE	NO_DE	NO_DE	NO_DE	none	none	none	NO_DE	NO_DE	NO_DE	FALSE	TRUE	FALSE	FALSE	FALSE		0.551521	10.1725	2.07393	4.23361	0.817352
	TMEM213	GRHL2	chr7-138738286-138739053	PT.ATACpeak.62235	chr7	138738285	138739053	none	ATP6V0A4	intron		ENST00000310018.7, ENST00000393054.5, ENST00000645515.1, ENST00000644341.1, ENST00000478480.2, ENST00000647427.1, ENST00000353492.4, ENST00000471085.1	intron	0.887921	-0.030359	0.023	0.026	1	NO_DA	NO_NP	1	169	0.613324	7.69475e-05	0.00319332	Peak_Pos	NO_DE	NO_DE	NO_DE	NO_DE	NO_DE	NO_DE	none	none	none	NO_DE	NO_DE	NO_DE	FALSE	TRUE	FALSE	FALSE	FALSE		0.551521	10.1725	2.07393	4.23361	0.817352
	SVOPL	GRHL2	chr7-138738286-138739053	PT.ATACpeak.62235	chr7	138738285	138739053	none	ATP6V0A4	intron		ENST00000310018.7, ENST00000393054.5, ENST00000645515.1, ENST00000644341.1, ENST00000478480.2, ENST00000647427.1, ENST00000353492.4, ENST00000471085.1	intron	0.887921	-0.030359	0.023	0.026	1	NO_DA	NO_NP	5	133	0.577539	0.000182022	0.00964716	Peak_Pos	NO_DE	NO_DE	NO_DE	NO_DE	NO_DE	NO_DE	none	none	none	NO_DE	NO_DE	NO_DE	FALSE	TRUE	FALSE	FALSE	FALSE		0.551521	10.1725	2.07393	4.23361	0.817352
	ATP6V0A4	IKZF1	chr7-138738286-138739053	PT.ATACpeak.62235	chr7	138738285	138739053	none	ATP6V0A4	intron		ENST00000310018.7, ENST00000393054.5, ENST00000645515.1, ENST00000644341.1, ENST00000478480.2, ENST00000647427.1, ENST00000353492.4, ENST00000471085.1	intron	0.887921	-0.030359	0.023	0.026	1	NO_DA	NO_NP	1	106	0.561611	0.000298393	0.00742998	Peak_Pos	NO_DE	NO_DE	NO_DE	NO_DE	NO_DE	NO_DE	none	none	none	NO_DE	NO_DE	NO_DE	FALSE	TRUE	FALSE	FALSE	FALSE		0.551521	10.1725	2.07393	4.23361	0.817352
	ATP6V0A4	POU3F3	chr7-138738286-138739053	PT.ATACpeak.62235	chr7	138738285	138739053	none	ATP6V0A4	intron		ENST00000310018.7, ENST00000393054.5, ENST00000645515.1, ENST00000644341.1, ENST00000478480.2, ENST00000647427.1, ENST00000353492.4, ENST00000471085.1	intron	0.887921	-0.030359	0.023	0.026	1	NO_DA	NO_NP	1	61	0.68184	6.32533e-06	0.00157501	Peak_Pos	NO_DE	NO_DE	NO_DE	UP_aPT	0.170728190355561	5.14024868465041e-21	none	none	none	NO_DE	NO_DE	NO_DE	FALSE	TRUE	FALSE	FALSE	FALSE		0.551521	10.1725	2.07393	4.23361	0.817352
	ATP6V0A4	PRDM1	chr7-138796059-138796576	PT.ATACpeak.62236	chr7	138796058	138796576	none	ATP6V0A4	intron		ENST00000310018.7, ENST00000353492.4, ENST00000479909.1	intron	0.930271	-0.0204718	0.021	0.021	1	NO_DA	NO_NP	2	186	0.61558	5.00977e-05	0.00311858	Peak_Pos	NO_DE	NO_DE	NO_DE	NO_DE	NO_DE	NO_DE	none	none	none	NO_DE	NO_DE	NO_DE	TRUE	TRUE	TRUE	TRUE	FALSE	ENH	0.404449	13.8712	8.68526	10.99	1.26397
	ATP6V0A4	PRDM1	chr7-138796059-138796576	PT.ATACpeak.62236	chr7	138796058	138796576	none	TMEM213	1to5kb		ENST00000397602.7, ENST00000442682.7, ENST00000458494.1, ENST00000413208.1, ENST00000472775.1	1to5kb	0.930271	-0.0204718	0.021	0.021	1	NO_DA	NO_NP	2	186	0.61558	5.00977e-05	0.00311858	Peak_Pos	NO_DE	NO_DE	NO_DE	NO_DE	NO_DE	NO_DE	none	none	none	NO_DE	NO_DE	NO_DE	TRUE	TRUE	TRUE	TRUE	FALSE	ENH	0.404449	13.8712	8.68526	10.99	1.26397
	ATP6V0A4	STAT3	chr7-138881291-138882008	PT.ATACpeak.62239	chr7	138881290	138882008	none	KIAA1549	exon/intron		ENST00000440172.5, ENST00000422774.2	exon, intron	1.38745e-07	-1.1922	0.015	0.037	0.0191459	UP_PT	NP	5	12	0.62574	6.49172e-05	0.00323287	Peak_Pos	NO_DE	NO_DE	NO_DE	UP_aPT	0.569003677073764	5.59342212765026e-63	none	none	none	UP_PT	-0.798523731319513	1.82934528760106e-122	FALSE	FALSE	TRUE	TRUE	FALSE		0.558271	2.82141	7.14168	8.80401	0.436178
	TMEM213	STAT3	chr7-138881291-138882008	PT.ATACpeak.62239	chr7	138881290	138882008	none	KIAA1549	exon/intron		ENST00000440172.5, ENST00000422774.2	exon, intron	1.38745e-07	-1.1922	0.015	0.037	0.0191459	UP_PT	NP	5	12	0.605663	0.00012463	0.00443326	Peak_Pos	NO_DE	NO_DE	NO_DE	UP_aPT	0.569003677073764	5.59342212765026e-63	none	none	none	UP_PT	-0.798523731319513	1.82934528760106e-122	FALSE	FALSE	TRUE	TRUE	FALSE		0.558271	2.82141	7.14168	8.80401	0.436178
	ATP6V0A4	EHF	chr7-138886473-138886753	PT.ATACpeak.62240	chr7	138886472	138886753	none	KIAA1549	intron		ENST00000440172.5, ENST00000422774.2	intron	0.117019	-0.404676	0.015	0.021	1	NO_DA	NP	6	159	0.591556	0.000115303	0.00358881	Peak_Pos	NO_DE	NO_DE	NO_DE	NO_DE	NO_DE	NO_DE	none	none	none	UP_PT	-0.798523731319513	1.82934528760106e-122	FALSE	TRUE	TRUE	TRUE	FALSE		0.4	5.20737	4.33588	8.21457	0.421339
	ATP6V0A4	ERG	chr7-138886473-138886753	PT.ATACpeak.62240	chr7	138886472	138886753	none	KIAA1549	intron		ENST00000440172.5, ENST00000422774.2	intron	0.117019	-0.404676	0.015	0.021	1	NO_DA	NP	6	50	0.550943	0.000409824	0.00850384	Peak_Pos	NO_DE	NO_DE	NO_DE	NO_DE	NO_DE	NO_DE	none	none	none	UP_PT	-0.798523731319513	1.82934528760106e-122	FALSE	TRUE	TRUE	TRUE	FALSE		0.4	5.20737	4.33588	8.21457	0.421339
	TMEM213	ERG	chr7-138886473-138886753	PT.ATACpeak.62240	chr7	138886472	138886753	none	KIAA1549	intron		ENST00000440172.5, ENST00000422774.2	intron	0.117019	-0.404676	0.015	0.021	1	NO_DA	NP	6	50	0.583324	0.000151144	0.00470435	Peak_Pos	NO_DE	NO_DE	NO_DE	NO_DE	NO_DE	NO_DE	none	none	none	UP_PT	-0.798523731319513	1.82934528760106e-122	FALSE	TRUE	TRUE	TRUE	FALSE		0.4	5.20737	4.33588	8.21457	0.421339
	ATP6V0A4	HOXA10	chr7-138890442-138891408	PT.ATACpeak.62241	chr7	138890441	138891408	KIAA1549	KIAA1549	intron		ENST00000440172.5, ENST00000422774.2	intron	0.0154264	-0.287404	0.071	0.09	1	NO_DA	NO_NP	7	80	0.626363	4.95336e-05	0.00411129	Peak_Pos	NO_DE	NO_DE	NO_DE	NO_DE	NO_DE	NO_DE	UP_PT	-0.798523731319513	1.82934528760106e-122	UP_PT	-0.798523731319513	1.82934528760106e-122	TRUE	TRUE	TRUE	TRUE	FALSE	ENH	0.299254	5.07555	12.9649	17.5128	0.339272
	TMEM213	HOXA10	chr7-138890442-138891408	PT.ATACpeak.62241	chr7	138890441	138891408	KIAA1549	KIAA1549	intron		ENST00000440172.5, ENST00000422774.2	intron	0.0154264	-0.287404	0.071	0.09	1	NO_DA	NO_NP	7	80	0.648649	2.24077e-05	0.00278976	Peak_Pos	NO_DE	NO_DE	NO_DE	NO_DE	NO_DE	NO_DE	UP_PT	-0.798523731319513	1.82934528760106e-122	UP_PT	-0.798523731319513	1.82934528760106e-122	TRUE	TRUE	TRUE	TRUE	FALSE	ENH	0.299254	5.07555	12.9649	17.5128	0.339272
	TMEM213	MAZ	chr7-138890442-138891408	PT.ATACpeak.62241	chr7	138890441	138891408	KIAA1549	KIAA1549	intron		ENST00000440172.5, ENST00000422774.2	intron	0.0154264	-0.287404	0.071	0.09	1	NO_DA	NO_NP	7	114	0.564011	0.000350441	0.00793271	Peak_Pos	NO_DE	NO_DE	NO_DE	NO_DE	NO_DE	NO_DE	UP_PT	-0.798523731319513	1.82934528760106e-122	UP_PT	-0.798523731319513	1.82934528760106e-122	TRUE	TRUE	TRUE	TRUE	FALSE	ENH	0.299254	5.07555	12.9649	17.5128	0.339272
	TMEM213	NR4A1	chr7-138890442-138891408	PT.ATACpeak.62241	chr7	138890441	138891408	KIAA1549	KIAA1549	intron		ENST00000440172.5, ENST00000422774.2	intron	0.0154264	-0.287404	0.071	0.09	1	NO_DA	NO_NP	7	181	0.616406	6.94482e-05	0.00345852	Peak_Pos	NO_DE	NO_DE	NO_DE	UP_aPT	0.353902418896604	1.36038845083139e-30	UP_PT	-0.798523731319513	1.82934528760106e-122	UP_PT	-0.798523731319513	1.82934528760106e-122	TRUE	TRUE	TRUE	TRUE	FALSE	ENH	0.299254	5.07555	12.9649	17.5128	0.339272
	TMEM213	PKNOX2	chr7-138890442-138891408	PT.ATACpeak.62241	chr7	138890441	138891408	KIAA1549	KIAA1549	intron		ENST00000440172.5, ENST00000422774.2	intron	0.0154264	-0.287404	0.071	0.09	1	NO_DA	NO_NP	7	57	0.581534	0.000160152	0.00443086	Peak_Pos	NO_DE	NO_DE	NO_DE	NO_DE	NO_DE	NO_DE	UP_PT	-0.798523731319513	1.82934528760106e-122	UP_PT	-0.798523731319513	1.82934528760106e-122	TRUE	TRUE	TRUE	TRUE	FALSE	ENH	0.299254	5.07555	12.9649	17.5128	0.339272
	TMEM213	TCF7L1	chr7-138890442-138891408	PT.ATACpeak.62241	chr7	138890441	138891408	KIAA1549	KIAA1549	intron		ENST00000440172.5, ENST00000422774.2	intron	0.0154264	-0.287404	0.071	0.09	1	NO_DA	NO_NP	7	95	0.621622	5.82557e-05	0.00362642	Peak_Pos	NO_DE	NO_DE	NO_DE	NO_DE	NO_DE	NO_DE	UP_PT	-0.798523731319513	1.82934528760106e-122	UP_PT	-0.798523731319513	1.82934528760106e-122	TRUE	TRUE	TRUE	TRUE	FALSE	ENH	0.299254	5.07555	12.9649	17.5128	0.339272
	TMEM213	TFAP2A	chr7-138890442-138891408	PT.ATACpeak.62241	chr7	138890441	138891408	KIAA1549	KIAA1549	intron		ENST00000440172.5, ENST00000422774.2	intron	0.0154264	-0.287404	0.071	0.09	1	NO_DA	NO_NP	7	192	0.573226	0.00020861	0.0051944	Peak_Pos	NO_DE	NO_DE	NO_DE	NO_DE	NO_DE	NO_DE	UP_PT	-0.798523731319513	1.82934528760106e-122	UP_PT	-0.798523731319513	1.82934528760106e-122	TRUE	TRUE	TRUE	TRUE	FALSE	ENH	0.299254	5.07555	12.9649	17.5128	0.339272
	KLRG2	POU5F1	chr7-139471859-139472351	PT.ATACpeak.62288	chr7	139471858	139472351	KLRG2	KLRG2	intron		ENST00000340940.5, ENST00000393039.2	intron	1.05027e-50	3.05911	0.06	0.007	1.4493e-45	UP_aPT	NP	2	73	0.644935	1.64083e-05	0.00125797	TF_Pos	NO_DE	NO_DE	NO_DE	NO_DE	none	none	NO_DE	NO_DE	NO_DE	NO_DE	NO_DE	NO_DE	FALSE	FALSE	TRUE	FALSE	FALSE		0.508772	1.58197	5.6119	2.83457	1.28956
	KLRG2	PPARD	chr7-139471859-139472351	PT.ATACpeak.62288	chr7	139471858	139472351	KLRG2	KLRG2	intron		ENST00000340940.5, ENST00000393039.2	intron	1.05027e-50	3.05911	0.06	0.007	1.4493e-45	UP_aPT	NP	2	98	0.696057	1.72385e-06	0.000396486	TF_Pos	NO_DE	NO_DE	NO_DE	UP_aPT	0.35339362825351	1.15083899996805e-12	NO_DE	NO_DE	NO_DE	NO_DE	NO_DE	NO_DE	FALSE	FALSE	TRUE	FALSE	FALSE		0.508772	1.58197	5.6119	2.83457	1.28956
	KLRG2	KLF2	chr7-139482783-139483405	PT.ATACpeak.62289	chr7	139482782	139483405	none	KLRG2	exon/intron	cpg_island	ENST00000340940.5, ENST00000393039.2	exon, intron	8.52345e-11	1.56022	0.03	0.01	1.17618e-05	UP_aPT	NP	3	87	0.769231	0.000306586	0.00881436	TF_Pos	NO_DE	NO_DE	NO_DE	NO_DE	NO_DE	NO_DE	none	none	none	NO_DE	NO_DE	NO_DE	TRUE	TRUE	FALSE	FALSE	TRUE		0.0438687	3.7751	1.82861	0.236937	4.87385
	KLRG2	KLF3	chr7-139482783-139483405	PT.ATACpeak.62289	chr7	139482782	139483405	none	KLRG2	exon/intron	cpg_island	ENST00000340940.5, ENST00000393039.2	exon, intron	8.52345e-11	1.56022	0.03	0.01	1.17618e-05	UP_aPT	NP	3	88	0.599493	6.96885e-05	0.00267139	TF_Pos	NO_DE	NO_DE	NO_DE	UP_aPT	0.173770065080168	4.58535613428856e-08	none	none	none	NO_DE	NO_DE	NO_DE	TRUE	TRUE	FALSE	FALSE	TRUE		0.0438687	3.7751	1.82861	0.236937	4.87385
	KLRG2	TCFL5	chr7-139482783-139483405	PT.ATACpeak.62289	chr7	139482782	139483405	none	KLRG2	exon/intron	cpg_island	ENST00000340940.5, ENST00000393039.2	exon, intron	8.52345e-11	1.56022	0.03	0.01	1.17618e-05	UP_aPT	NP	3	125	0.619204	5.6675e-05	0.00260705	TF_Pos	NO_DE	NO_DE	NO_DE	NO_DE	NO_DE	NO_DE	none	none	none	NO_DE	NO_DE	NO_DE	TRUE	TRUE	FALSE	FALSE	TRUE		0.0438687	3.7751	1.82861	0.236937	4.87385
	KLRG2	SP3	chr7-139483594-139483895	PT.ATACpeak.62290	chr7	139483593	139483895	none	KLRG2	promoter	cpg_island	ENST00000340940.5, ENST00000393039.2	promoter, 5UTR, exon	7.13635e-38	2.89315	0.048	0.007	9.84766e-33	UP_aPT	NP	4	124	0.602678	7.90423e-05	0.00259711	TF_Pos	NO_DE	NO_DE	NO_DE	UP_aPT	0.200310053172068	0.00799769620084935	none	none	none	NO_DE	NO_DE	NO_DE	TRUE	TRUE	FALSE	FALSE	TRUE	REP	0.0248016	2.17663	1.85416	1.12837	5.05843
	KLRG2	SP4	chr7-139483594-139483895	PT.ATACpeak.62290	chr7	139483593	139483895	none	KLRG2	promoter	cpg_island	ENST00000340940.5, ENST00000393039.2	promoter, 5UTR, exon	7.13635e-38	2.89315	0.048	0.007	9.84766e-33	UP_aPT	NP	4	30	0.645033	2.87594e-05	0.00165367	TF_Pos	NO_DE	NO_DE	NO_DE	UP_aPT	0.0667161741088149	0.0230845276471545	none	none	none	NO_DE	NO_DE	NO_DE	TRUE	TRUE	FALSE	FALSE	TRUE	REP	0.0248016	2.17663	1.85416	1.12837	5.05843
	KLRG2	ZNF148	chr7-139483594-139483895	PT.ATACpeak.62290	chr7	139483593	139483895	none	KLRG2	promoter	cpg_island	ENST00000340940.5, ENST00000393039.2	promoter, 5UTR, exon	7.13635e-38	2.89315	0.048	0.007	9.84766e-33	UP_aPT	NP	4	133	0.645312	1.61622e-05	0.00185865	TF_Pos	NO_DE	NO_DE	NO_DE	NO_DE	none	none	none	none	none	NO_DE	NO_DE	NO_DE	TRUE	TRUE	FALSE	FALSE	TRUE	REP	0.0248016	2.17663	1.85416	1.12837	5.05843
	DENND2A	GLIS3	chr7-140640072-140641374	PT.ATACpeak.62394	chr7	140640071	140641374	DENND2A	DENND2A	promoter	cpg_island	ENST00000275884.10, ENST00000496613.6, ENST00000475837.1, ENST00000477488.1, ENST00000491728.5, ENST00000489552.1	promoter, 1to5kb, 5UTR, exon, intron	1.49884e-32	1.95855	0.07	0.019	2.06829e-27	UP_aPT	NP	3	63	0.619488	6.26192e-05	0.0061993	TF_Pos	NO_DE	NO_DE	NO_DE	UP_aPT	0.899964322730154	5.00346380372188e-142	NO_DE	NO_DE	NO_DE	NO_DE	NO_DE	NO_DE	TRUE	TRUE	FALSE	FALSE	TRUE	REP	0.117708	10.8978	1.54427	3.00033	2.98785
	DENND2A	GLIS3	chr7-140640072-140641374	PT.ATACpeak.62394	chr7	140640071	140641374	DENND2A	LOC107986718	promoter	cpg_island	ENST00000649584.1	promoter, exon, intron	1.49884e-32	1.95855	0.07	0.019	2.06829e-27	UP_aPT	NP	3	63	0.619488	6.26192e-05	0.0061993	TF_Pos	NO_DE	NO_DE	NO_DE	UP_aPT	0.899964322730154	5.00346380372188e-142	NO_DE	NO_DE	NO_DE	NO_DE	NO_DE	NO_DE	TRUE	TRUE	FALSE	FALSE	TRUE	REP	0.117708	10.8978	1.54427	3.00033	2.98785
	DENND2A	MAZ	chr7-140640072-140641374	PT.ATACpeak.62394	chr7	140640071	140641374	DENND2A	DENND2A	promoter	cpg_island	ENST00000275884.10, ENST00000496613.6, ENST00000475837.1, ENST00000477488.1, ENST00000491728.5, ENST00000489552.1	promoter, 1to5kb, 5UTR, exon, intron	1.49884e-32	1.95855	0.07	0.019	2.06829e-27	UP_aPT	NP	3	154	0.595306	0.0001375	0.00907498	TF_Pos	NO_DE	NO_DE	NO_DE	NO_DE	NO_DE	NO_DE	NO_DE	NO_DE	NO_DE	NO_DE	NO_DE	NO_DE	TRUE	TRUE	FALSE	FALSE	TRUE	REP	0.117708	10.8978	1.54427	3.00033	2.98785
	DENND2A	MAZ	chr7-140640072-140641374	PT.ATACpeak.62394	chr7	140640071	140641374	DENND2A	LOC107986718	promoter	cpg_island	ENST00000649584.1	promoter, exon, intron	1.49884e-32	1.95855	0.07	0.019	2.06829e-27	UP_aPT	NP	3	154	0.595306	0.0001375	0.00907498	TF_Pos	NO_DE	NO_DE	NO_DE	NO_DE	NO_DE	NO_DE	NO_DE	NO_DE	NO_DE	NO_DE	NO_DE	NO_DE	TRUE	TRUE	FALSE	FALSE	TRUE	REP	0.117708	10.8978	1.54427	3.00033	2.98785
	DENND2A	NR2C2	chr7-140640072-140641374	PT.ATACpeak.62394	chr7	140640071	140641374	DENND2A	LOC107986718	promoter	cpg_island	ENST00000649584.1	promoter, exon, intron	1.49884e-32	1.95855	0.07	0.019	2.06829e-27	UP_aPT	NP	3	17	0.626518	2.99729e-05	0.00395642	TF_Pos	NO_DE	NO_DE	NO_DE	NO_DE	none	none	NO_DE	NO_DE	NO_DE	NO_DE	NO_DE	NO_DE	TRUE	TRUE	FALSE	FALSE	TRUE	REP	0.117708	10.8978	1.54427	3.00033	2.98785
	DENND2A	NR2C2	chr7-140640072-140641374	PT.ATACpeak.62394	chr7	140640071	140641374	DENND2A	DENND2A	promoter	cpg_island	ENST00000275884.10, ENST00000496613.6, ENST00000475837.1, ENST00000477488.1, ENST00000491728.5, ENST00000489552.1	promoter, 1to5kb, 5UTR, exon, intron	1.49884e-32	1.95855	0.07	0.019	2.06829e-27	UP_aPT	NP	3	17	0.626518	2.99729e-05	0.00395642	TF_Pos	NO_DE	NO_DE	NO_DE	NO_DE	none	none	NO_DE	NO_DE	NO_DE	NO_DE	NO_DE	NO_DE	TRUE	TRUE	FALSE	FALSE	TRUE	REP	0.117708	10.8978	1.54427	3.00033	2.98785
	DENND2A	RFX5	chr7-140640072-140641374	PT.ATACpeak.62394	chr7	140640071	140641374	DENND2A	LOC107986718	promoter	cpg_island	ENST00000649584.1	promoter, exon, intron	1.49884e-32	1.95855	0.07	0.019	2.06829e-27	UP_aPT	NP	3	86	0.658172	2.07429e-05	0.00410709	TF_Pos	NO_DE	NO_DE	NO_DE	NO_DE	NO_DE	NO_DE	NO_DE	NO_DE	NO_DE	NO_DE	NO_DE	NO_DE	TRUE	TRUE	FALSE	FALSE	TRUE	REP	0.117708	10.8978	1.54427	3.00033	2.98785
	DENND2A	RFX5	chr7-140640072-140641374	PT.ATACpeak.62394	chr7	140640071	140641374	DENND2A	DENND2A	promoter	cpg_island	ENST00000275884.10, ENST00000496613.6, ENST00000475837.1, ENST00000477488.1, ENST00000491728.5, ENST00000489552.1	promoter, 1to5kb, 5UTR, exon, intron	1.49884e-32	1.95855	0.07	0.019	2.06829e-27	UP_aPT	NP	3	86	0.658172	2.07429e-05	0.00410709	TF_Pos	NO_DE	NO_DE	NO_DE	NO_DE	NO_DE	NO_DE	NO_DE	NO_DE	NO_DE	NO_DE	NO_DE	NO_DE	TRUE	TRUE	FALSE	FALSE	TRUE	REP	0.117708	10.8978	1.54427	3.00033	2.98785
	DENND2A	TCFL5	chr7-140640072-140641374	PT.ATACpeak.62394	chr7	140640071	140641374	DENND2A	DENND2A	promoter	cpg_island	ENST00000275884.10, ENST00000496613.6, ENST00000475837.1, ENST00000477488.1, ENST00000491728.5, ENST00000489552.1	promoter, 1to5kb, 5UTR, exon, intron	1.49884e-32	1.95855	0.07	0.019	2.06829e-27	UP_aPT	NP	3	197	0.589999	0.000152376	0.00862016	TF_Pos	NO_DE	NO_DE	NO_DE	NO_DE	NO_DE	NO_DE	NO_DE	NO_DE	NO_DE	NO_DE	NO_DE	NO_DE	TRUE	TRUE	FALSE	FALSE	TRUE	REP	0.117708	10.8978	1.54427	3.00033	2.98785
	DENND2A	TCFL5	chr7-140640072-140641374	PT.ATACpeak.62394	chr7	140640071	140641374	DENND2A	LOC107986718	promoter	cpg_island	ENST00000649584.1	promoter, exon, intron	1.49884e-32	1.95855	0.07	0.019	2.06829e-27	UP_aPT	NP	3	197	0.589999	0.000152376	0.00862016	TF_Pos	NO_DE	NO_DE	NO_DE	NO_DE	NO_DE	NO_DE	NO_DE	NO_DE	NO_DE	NO_DE	NO_DE	NO_DE	TRUE	TRUE	FALSE	FALSE	TRUE	REP	0.117708	10.8978	1.54427	3.00033	2.98785
	DENND2A	ZNF148	chr7-140640072-140641374	PT.ATACpeak.62394	chr7	140640071	140641374	DENND2A	LOC107986718	promoter	cpg_island	ENST00000649584.1	promoter, exon, intron	1.49884e-32	1.95855	0.07	0.019	2.06829e-27	UP_aPT	NP	3	207	0.715505	1.72276e-06	0.000682213	TF_Pos	NO_DE	NO_DE	NO_DE	NO_DE	none	none	NO_DE	NO_DE	NO_DE	NO_DE	NO_DE	NO_DE	TRUE	TRUE	FALSE	FALSE	TRUE	REP	0.117708	10.8978	1.54427	3.00033	2.98785
	DENND2A	ZNF148	chr7-140640072-140641374	PT.ATACpeak.62394	chr7	140640071	140641374	DENND2A	DENND2A	promoter	cpg_island	ENST00000275884.10, ENST00000496613.6, ENST00000475837.1, ENST00000477488.1, ENST00000491728.5, ENST00000489552.1	promoter, 1to5kb, 5UTR, exon, intron	1.49884e-32	1.95855	0.07	0.019	2.06829e-27	UP_aPT	NP	3	207	0.715505	1.72276e-06	0.000682213	TF_Pos	NO_DE	NO_DE	NO_DE	NO_DE	none	none	NO_DE	NO_DE	NO_DE	NO_DE	NO_DE	NO_DE	TRUE	TRUE	FALSE	FALSE	TRUE	REP	0.117708	10.8978	1.54427	3.00033	2.98785
	DENND2A	KLF3	chr7-140672673-140673789	PT.ATACpeak.62398	chr7	140672672	140673789	none	ADCK2	promoter	cpg_island	ENST00000072869.9, ENST00000476491.5, ENST00000483369.5, ENST00000498423.1	promoter, 1to5kb, 5UTR, exon	0.143406	0.118203	0.156	0.159	1	NO_DA	NO_NP	7	152	0.590469	9.52561e-05	0.00754428	TF_Pos	NO_DE	NO_DE	NO_DE	UP_aPT	0.173770065080168	4.58535613428856e-08	none	none	none	NO_DE	NO_DE	NO_DE	TRUE	TRUE	TRUE	TRUE	FALSE	ACT	0.0242309	24.2602	0.892835	7.75099	0.456903
	DENND2A	KLF3	chr7-140672673-140673789	PT.ATACpeak.62398	chr7	140672672	140673789	none	DENND2A	intron	cpg_island	ENST00000489552.1	intron	0.143406	0.118203	0.156	0.159	1	NO_DA	NO_NP	7	152	0.590469	9.52561e-05	0.00754428	TF_Pos	NO_DE	NO_DE	NO_DE	UP_aPT	0.173770065080168	4.58535613428856e-08	none	none	none	NO_DE	NO_DE	NO_DE	TRUE	TRUE	TRUE	TRUE	FALSE	ENH	0.0242309	24.2602	0.892835	7.75099	0.456903
	TMEM178B	KLF10	chr7-140975679-140976344	PT.ATACpeak.62411	chr7	140975678	140976344	none	none	intergenic		none	intergenic	0.000982915	-0.844458	0.014	0.025	1	NO_DA	NP	1	165	0.703644	1.49936e-06	0.000435564	Peak_Pos	UP_aPT	1.78044969599525	0	UP_aPT	0.472135142261335	7.78407598863321e-76	none	none	none	none	none	none	FALSE	FALSE	TRUE	TRUE	FALSE		0.429611	1.51829	6.92092	4.54635	0.642177
	TMEM178B	TGIF1	chr7-140975679-140976344	PT.ATACpeak.62411	chr7	140975678	140976344	none	none	intergenic		none	intergenic	0.000982915	-0.844458	0.014	0.025	1	NO_DA	NP	1	96	0.581377	0.000138387	0.00574306	Peak_Pos	UP_aPT	1.78044969599525	0	UP_aPT	0.152529690508495	1.09302613172555e-07	none	none	none	none	none	none	FALSE	FALSE	TRUE	TRUE	FALSE		0.429611	1.51829	6.92092	4.54635	0.642177
	TMEM178B	MEF2A	chr7-140988765-140989561	PT.ATACpeak.62412	chr7	140988764	140989561	none	none	intergenic		none	intergenic	1.46085e-09	-1.39727	0.014	0.038	0.000201588	UP_PT	NP	2	263	0.552834	0.00032904	0.00955861	Peak_Pos	UP_aPT	1.78044969599525	0	UP_aPT	0.905956248650444	3.77264945360741e-105	none	none	none	none	none	none	FALSE	TRUE	TRUE	FALSE	FALSE		0.585714	5.6193	21.2667	5.61273	0.68916
	TMEM178B	SREBF2	chr7-140988765-140989561	PT.ATACpeak.62412	chr7	140988764	140989561	none	none	intergenic		none	intergenic	1.46085e-09	-1.39727	0.014	0.038	0.000201588	UP_PT	NP	2	28	0.640283	1.80419e-05	0.00209647	Peak_Pos	UP_aPT	1.78044969599525	0	UP_aPT	0.450446767990593	6.01331650375241e-34	none	none	none	none	none	none	FALSE	TRUE	TRUE	FALSE	FALSE		0.585714	5.6193	21.2667	5.61273	0.68916
	TMEM178B	IRF8	chr7-141000901-141001959	PT.ATACpeak.62414	chr7	141000900	141001959	none	none	1to5kb		ENST00000475327.1	1to5kb	9.4643e-05	-0.773173	0.022	0.041	1	NO_DA	NO_NP	4	43	0.563671	0.000280311	0.00857161	Peak_Pos	UP_aPT	1.78044969599525	0	NO_DE	NO_DE	NO_DE	none	none	none	none	none	none	FALSE	TRUE	TRUE	TRUE	FALSE		0.573368	4.39349	12.1025	5.23475	0.580592
	TMEM178B	KLF6	chr7-141000901-141001959	PT.ATACpeak.62414	chr7	141000900	141001959	none	none	1to5kb		ENST00000475327.1	1to5kb	9.4643e-05	-0.773173	0.022	0.041	1	NO_DA	NO_NP	4	170	0.63964	3.1068e-05	0.00257865	Peak_Pos	UP_aPT	1.78044969599525	0	UP_aPT	1.21984979240713	1.17843154264567e-265	none	none	none	none	none	none	FALSE	TRUE	TRUE	TRUE	FALSE		0.573368	4.39349	12.1025	5.23475	0.580592
	TMEM178B	MEF2A	chr7-141000901-141001959	PT.ATACpeak.62414	chr7	141000900	141001959	none	none	1to5kb		ENST00000475327.1	1to5kb	9.4643e-05	-0.773173	0.022	0.041	1	NO_DA	NO_NP	4	263	0.666193	1.16004e-05	0.00168496	Peak_Pos	UP_aPT	1.78044969599525	0	UP_aPT	0.905956248650444	3.77264945360741e-105	none	none	none	none	none	none	FALSE	TRUE	TRUE	TRUE	FALSE		0.573368	4.39349	12.1025	5.23475	0.580592
	TMEM178B	SOX4	chr7-141000901-141001959	PT.ATACpeak.62414	chr7	141000900	141001959	none	none	1to5kb		ENST00000475327.1	1to5kb	9.4643e-05	-0.773173	0.022	0.041	1	NO_DA	NO_NP	4	209	0.606923	9.49197e-05	0.00501349	Peak_Pos	UP_aPT	1.78044969599525	0	UP_aPT	0.978974120585437	3.68894690548909e-186	none	none	none	none	none	none	FALSE	TRUE	TRUE	TRUE	FALSE		0.573368	4.39349	12.1025	5.23475	0.580592
	TMEM178B	VEZF1	chr7-141000901-141001959	PT.ATACpeak.62414	chr7	141000900	141001959	none	none	1to5kb		ENST00000475327.1	1to5kb	9.4643e-05	-0.773173	0.022	0.041	1	NO_DA	NO_NP	4	188	0.701517	2.92961e-06	0.000567368	Peak_Pos	UP_aPT	1.78044969599525	0	UP_aPT	0.179034073447216	5.51495678555459e-10	none	none	none	none	none	none	FALSE	TRUE	TRUE	TRUE	FALSE		0.573368	4.39349	12.1025	5.23475	0.580592
	TMEM178B	ARNT2	chr7-141003329-141004032	PT.ATACpeak.62415	chr7	141003328	141004032	none	MRPS33	exon		ENST00000324787.10	exon, 3UTR	0.0875934	-0.356062	0.022	0.031	1	NO_DA	NO_NP	5	147	0.565197	0.000338774	0.00937276	Peak_Pos	UP_aPT	1.78044969599525	0	UP_aPT	0.802109388728192	0	none	none	none	NO_DE	NO_DE	NO_DE	FALSE	TRUE	TRUE	TRUE	FALSE		0.467849	8.02526	21.2211	6.34249	0.313263
	TMEM178B	KLF6	chr7-141003329-141004032	PT.ATACpeak.62415	chr7	141003328	141004032	none	MRPS33	exon		ENST00000324787.10	exon, 3UTR	0.0875934	-0.356062	0.022	0.031	1	NO_DA	NO_NP	5	170	0.648886	2.22134e-05	0.002151	Peak_Pos	UP_aPT	1.78044969599525	0	UP_aPT	1.21984979240713	1.17843154264567e-265	none	none	none	NO_DE	NO_DE	NO_DE	FALSE	TRUE	TRUE	TRUE	FALSE		0.467849	8.02526	21.2211	6.34249	0.313263
	TMEM178B	HMBOX1	chr7-141014346-141015288	PT.ATACpeak.62418	chr7	141014345	141015288	none	MRPS33	promoter	cpg_island	ENST00000324787.10, ENST00000393008.7, ENST00000496958.5, ENST00000484502.1, ENST00000469351.1, ENST00000467334.1, ENST00000496641.1, ENST00000485202.1, ENST00000472343.5	promoter, 1to5kb, 5UTR, exon, intron	0.264632	-0.0814484	0.18	0.203	1	NO_DA	NO_NP	8	116	0.489879	0.00203014	0.00649646	TF_Pos	UP_aPT	1.78044969599525	0	UP_aPT	0.292839384190008	1.15516886043135e-13	none	none	none	NO_DE	NO_DE	NO_DE	FALSE	TRUE	TRUE	TRUE	FALSE		0	121.848	1.94344	10.0696	0.402622
	TMEM178B	NFIC	chr7-141014346-141015288	PT.ATACpeak.62418	chr7	141014345	141015288	none	MRPS33	promoter	cpg_island	ENST00000324787.10, ENST00000393008.7, ENST00000496958.5, ENST00000484502.1, ENST00000469351.1, ENST00000467334.1, ENST00000496641.1, ENST00000485202.1, ENST00000472343.5	promoter, 1to5kb, 5UTR, exon, intron	0.264632	-0.0814484	0.18	0.203	1	NO_DA	NO_NP	8	122	0.479374	0.0029814	0.00923274	TF_Pos	UP_aPT	1.78044969599525	0	NO_DE	none	none	none	none	none	NO_DE	NO_DE	NO_DE	FALSE	TRUE	TRUE	TRUE	FALSE		0	121.848	1.94344	10.0696	0.402622
	TMEM178B	ESR1	chr7-141032624-141033198	PT.ATACpeak.62419	chr7	141032623	141033198	none	none	intergenic		none	intergenic	0.0281824	0.728452	0.013	0.008	1	NO_DA	NO_NP	9	67	0.507599	0.000972264	0.00324088	TF_Pos	UP_aPT	1.78044969599525	0	UP_PT	-0.580424532168313	1.19350015961198e-51	none	none	none	none	none	none	FALSE	TRUE	FALSE	FALSE	TRUE		0.513726	15.1196	1.38083	1.169	2.30495
	TMEM178B	FOXK2	chr7-141032624-141033198	PT.ATACpeak.62419	chr7	141032623	141033198	none	none	intergenic		none	intergenic	0.0281824	0.728452	0.013	0.008	1	NO_DA	NO_NP	9	247	0.533806	0.000799733	0.00270332	TF_Pos	UP_aPT	1.78044969599525	0	UP_aPT	0.169731160758519	0.000401323587764396	none	none	none	none	none	none	FALSE	TRUE	FALSE	FALSE	TRUE		0.513726	15.1196	1.38083	1.169	2.30495
	TMEM178B	FOXP1	chr7-141032624-141033198	PT.ATACpeak.62419	chr7	141032623	141033198	none	none	intergenic		none	intergenic	0.0281824	0.728452	0.013	0.008	1	NO_DA	NO_NP	9	248	0.65572	0.000214906	0.00734473	Peak_Pos	UP_aPT	1.78044969599525	0	UP_aPT	0.388691559302399	1.05723370607433e-14	none	none	none	none	none	none	FALSE	TRUE	FALSE	FALSE	TRUE		0.513726	15.1196	1.38083	1.169	2.30495
	TMEM178B	KLF11	chr7-141032624-141033198	PT.ATACpeak.62419	chr7	141032623	141033198	none	none	intergenic		none	intergenic	0.0281824	0.728452	0.013	0.008	1	NO_DA	NO_NP	9	166	0.490865	0.00175373	0.00568776	TF_Pos	UP_aPT	1.78044969599525	0	NO_DE	NO_DE	NO_DE	none	none	none	none	none	none	FALSE	TRUE	FALSE	FALSE	TRUE		0.513726	15.1196	1.38083	1.169	2.30495
	TMEM178B	MYC	chr7-141032624-141033198	PT.ATACpeak.62419	chr7	141032623	141033198	none	none	intergenic		none	intergenic	0.0281824	0.728452	0.013	0.008	1	NO_DA	NO_NP	9	120	0.830091	4.67033e-08	2.71346e-05	Peak_Pos	UP_aPT	1.78044969599525	0	NO_DE	NO_DE	NO_DE	none	none	none	none	none	none	FALSE	TRUE	FALSE	FALSE	TRUE		0.513726	15.1196	1.38083	1.169	2.30495
	TMEM178B	NR1I2	chr7-141032624-141033198	PT.ATACpeak.62419	chr7	141032623	141033198	none	none	intergenic		none	intergenic	0.0281824	0.728452	0.013	0.008	1	NO_DA	NO_NP	9	176	0.556644	0.00140002	0.00460282	TF_Pos	UP_aPT	1.78044969599525	0	NO_DE	NO_DE	NO_DE	none	none	none	none	none	none	FALSE	TRUE	FALSE	FALSE	TRUE		0.513726	15.1196	1.38083	1.169	2.30495
	TMEM178B	ZBTB14	chr7-141032624-141033198	PT.ATACpeak.62419	chr7	141032623	141033198	none	none	intergenic		none	intergenic	0.0281824	0.728452	0.013	0.008	1	NO_DA	NO_NP	9	223	0.479943	0.0026466	0.00830306	TF_Pos	UP_aPT	1.78044969599525	0	NO_DE	NO_DE	NO_DE	none	none	none	none	none	none	FALSE	TRUE	FALSE	FALSE	TRUE		0.513726	15.1196	1.38083	1.169	2.30495
	TMEM178B	FOXC1	chr7-141042483-141042772	PT.ATACpeak.62420	chr7	141042482	141042772	none	none	intergenic		none	intergenic	1.12577e-28	2.85243	0.037	0.005	1.55349e-23	UP_aPT	NP	10	111	0.711173	8.08714e-07	6.57937e-06	TF_Pos	UP_aPT	1.78044969599525	0	NO_DE	NO_DE	NO_DE	none	none	none	none	none	none	FALSE	FALSE	FALSE	FALSE	FALSE		0.594595	0.600427	3.41458	3.10883	1.82282
	TMEM178B	FOXI1	chr7-141042483-141042772	PT.ATACpeak.62420	chr7	141042482	141042772	none	none	intergenic		none	intergenic	1.12577e-28	2.85243	0.037	0.005	1.55349e-23	UP_aPT	NP	10	38	0.848859	4.32949e-06	2.80832e-05	TF_Pos	UP_aPT	1.78044969599525	0	NO_DE	NO_DE	NO_DE	none	none	none	none	none	none	FALSE	FALSE	FALSE	FALSE	FALSE		0.594595	0.600427	3.41458	3.10883	1.82282
	TMEM178B	FOXK1	chr7-141042483-141042772	PT.ATACpeak.62420	chr7	141042482	141042772	none	none	intergenic		none	intergenic	1.12577e-28	2.85243	0.037	0.005	1.55349e-23	UP_aPT	NP	10	118	0.704033	1.6601e-06	1.15485e-05	TF_Pos	UP_aPT	1.78044969599525	0	NO_DE	none	none	none	none	none	none	none	none	FALSE	FALSE	FALSE	FALSE	FALSE		0.594595	0.600427	3.41458	3.10883	1.82282
	TMEM178B	FOXK2	chr7-141042483-141042772	PT.ATACpeak.62420	chr7	141042482	141042772	none	none	intergenic		none	intergenic	1.12577e-28	2.85243	0.037	0.005	1.55349e-23	UP_aPT	NP	10	247	0.511598	0.00142704	0.00465972	TF_Pos	UP_aPT	1.78044969599525	0	UP_aPT	0.169731160758519	0.000401323587764396	none	none	none	none	none	none	FALSE	FALSE	FALSE	FALSE	FALSE		0.594595	0.600427	3.41458	3.10883	1.82282
	TMEM178B	FOXN3	chr7-141042483-141042772	PT.ATACpeak.62420	chr7	141042482	141042772	none	none	intergenic		none	intergenic	1.12577e-28	2.85243	0.037	0.005	1.55349e-23	UP_aPT	NP	10	153	0.659173	1.66146e-05	8.22165e-05	TF_Pos	UP_aPT	1.78044969599525	0	NO_DE	none	none	none	none	none	none	none	none	FALSE	FALSE	FALSE	FALSE	FALSE		0.594595	0.600427	3.41458	3.10883	1.82282
	TMEM178B	FOXO3	chr7-141042483-141042772	PT.ATACpeak.62420	chr7	141042482	141042772	none	none	intergenic		none	intergenic	1.12577e-28	2.85243	0.037	0.005	1.55349e-23	UP_aPT	NP	10	39	0.650881	9.66646e-06	5.33322e-05	TF_Pos	UP_aPT	1.78044969599525	0	UP_PT	-0.303953631128161	4.21436473903807e-12	none	none	none	none	none	none	FALSE	FALSE	FALSE	FALSE	FALSE		0.594595	0.600427	3.41458	3.10883	1.82282
	TMEM178B	FOXP2	chr7-141042483-141042772	PT.ATACpeak.62420	chr7	141042482	141042772	none	none	intergenic		none	intergenic	1.12577e-28	2.85243	0.037	0.005	1.55349e-23	UP_aPT	NP	10	26	0.471598	0.00321374	0.00976325	TF_Pos	UP_aPT	1.78044969599525	0	UP_aPT	0.952988141482173	2.20461082538357e-105	none	none	none	none	none	none	FALSE	FALSE	FALSE	FALSE	FALSE		0.594595	0.600427	3.41458	3.10883	1.82282
	TMEM178B	NFYB	chr7-141042483-141042772	PT.ATACpeak.62420	chr7	141042482	141042772	none	none	intergenic		none	intergenic	1.12577e-28	2.85243	0.037	0.005	1.55349e-23	UP_aPT	NP	10	269	0.60325	7.74938e-05	0.000323452	TF_Pos	UP_aPT	1.78044969599525	0	NO_DE	NO_DE	NO_DE	none	none	none	none	none	none	FALSE	FALSE	FALSE	FALSE	FALSE		0.594595	0.600427	3.41458	3.10883	1.82282
	TMEM178B	POU3F3	chr7-141042483-141042772	PT.ATACpeak.62420	chr7	141042482	141042772	none	none	intergenic		none	intergenic	1.12577e-28	2.85243	0.037	0.005	1.55349e-23	UP_aPT	NP	10	92	0.666675	6.63462e-06	4.03116e-05	TF_Pos	UP_aPT	1.78044969599525	0	UP_aPT	0.170728190355561	5.14024868465041e-21	none	none	none	none	none	none	FALSE	FALSE	FALSE	FALSE	FALSE		0.594595	0.600427	3.41458	3.10883	1.82282
	TMEM178B	ZNF384	chr7-141042483-141042772	PT.ATACpeak.62420	chr7	141042482	141042772	none	none	intergenic		none	intergenic	1.12577e-28	2.85243	0.037	0.005	1.55349e-23	UP_aPT	NP	10	137	0.802383	6.77592e-09	2.71037e-07	TF_Pos	UP_aPT	1.78044969599525	0	NO_DE	none	none	none	none	none	none	none	none	FALSE	FALSE	FALSE	FALSE	FALSE		0.594595	0.600427	3.41458	3.10883	1.82282
	TMEM178B	ATF2	chr7-141045125-141045495	PT.ATACpeak.62421	chr7	141045124	141045495	TMEM178B	none	intergenic		none	intergenic	2.73664e-56	2.98411	0.07	0.009	3.77638e-51	UP_aPT	NP	11	216	0.65827	5.24453e-06	3.3565e-05	TF_Pos	UP_aPT	1.78044969599525	0	UP_aPT	0.32306201933772	2.80212414088117e-22	UP_aPT	1.78044969599525	0	none	none	none	FALSE	FALSE	FALSE	FALSE	FALSE		0	1.54567	2.14707	1.70833	1.47258
	TMEM178B	HOXA10	chr7-141045125-141045495	PT.ATACpeak.62421	chr7	141045124	141045495	TMEM178B	none	intergenic		none	intergenic	2.73664e-56	2.98411	0.07	0.009	3.77638e-51	UP_aPT	NP	11	117	0.785297	1.41606e-08	4.53139e-07	TF_Pos	UP_aPT	1.78044969599525	0	NO_DE	NO_DE	NO_DE	UP_aPT	1.78044969599525	0	none	none	none	FALSE	FALSE	FALSE	FALSE	FALSE		0	1.54567	2.14707	1.70833	1.47258
	TMEM178B	HOXB6	chr7-141045125-141045495	PT.ATACpeak.62421	chr7	141045124	141045495	TMEM178B	none	intergenic		none	intergenic	2.73664e-56	2.98411	0.07	0.009	3.77638e-51	UP_aPT	NP	11	157	0.776186	2.87841e-07	3.00356e-06	TF_Pos	UP_aPT	1.78044969599525	0	NO_DE	NO_DE	NO_DE	UP_aPT	1.78044969599525	0	none	none	none	FALSE	FALSE	FALSE	FALSE	FALSE		0	1.54567	2.14707	1.70833	1.47258
	TMEM178B	HOXC8	chr7-141045125-141045495	PT.ATACpeak.62421	chr7	141045124	141045495	TMEM178B	none	intergenic		none	intergenic	2.73664e-56	2.98411	0.07	0.009	3.77638e-51	UP_aPT	NP	11	161	0.731881	1.77882e-07	2.18931e-06	TF_Pos	UP_aPT	1.78044969599525	0	NO_DE	NO_DE	NO_DE	UP_aPT	1.78044969599525	0	none	none	none	FALSE	FALSE	FALSE	FALSE	FALSE		0	1.54567	2.14707	1.70833	1.47258
	TMEM178B	HOXD9	chr7-141045125-141045495	PT.ATACpeak.62421	chr7	141045124	141045495	TMEM178B	none	intergenic		none	intergenic	2.73664e-56	2.98411	0.07	0.009	3.77638e-51	UP_aPT	NP	11	205	0.823529	5.11648e-05	0.000223264	TF_Pos	UP_aPT	1.78044969599525	0	NO_DE	NO_DE	NO_DE	UP_aPT	1.78044969599525	0	none	none	none	FALSE	FALSE	FALSE	FALSE	FALSE		0	1.54567	2.14707	1.70833	1.47258
	TMEM178B	JDP2	chr7-141045125-141045495	PT.ATACpeak.62421	chr7	141045124	141045495	TMEM178B	none	intergenic		none	intergenic	2.73664e-56	2.98411	0.07	0.009	3.77638e-51	UP_aPT	NP	11	45	0.587366	0.000105837	0.000430522	TF_Pos	UP_aPT	1.78044969599525	0	NO_DE	none	none	UP_aPT	1.78044969599525	0	none	none	none	FALSE	FALSE	FALSE	FALSE	FALSE		0	1.54567	2.14707	1.70833	1.47258
	TMEM178B	JUN	chr7-141045125-141045495	PT.ATACpeak.62421	chr7	141045124	141045495	TMEM178B	none	intergenic		none	intergenic	2.73664e-56	2.98411	0.07	0.009	3.77638e-51	UP_aPT	NP	11	17	0.653867	1.52839e-05	7.72237e-05	TF_Pos	UP_aPT	1.78044969599525	0	UP_aPT	0.34259250462476	8.03142657188334e-60	UP_aPT	1.78044969599525	0	none	none	none	FALSE	FALSE	FALSE	FALSE	FALSE		0	1.54567	2.14707	1.70833	1.47258
	TMEM178B	JUNB	chr7-141045125-141045495	PT.ATACpeak.62421	chr7	141045124	141045495	TMEM178B	none	intergenic		none	intergenic	2.73664e-56	2.98411	0.07	0.009	3.77638e-51	UP_aPT	NP	11	256	0.701383	6.56969e-07	5.83972e-06	TF_Pos	UP_aPT	1.78044969599525	0	NO_DE	NO_DE	NO_DE	UP_aPT	1.78044969599525	0	none	none	none	FALSE	FALSE	FALSE	FALSE	FALSE		0	1.54567	2.14707	1.70833	1.47258
	TMEM178B	JUND	chr7-141045125-141045495	PT.ATACpeak.62421	chr7	141045124	141045495	TMEM178B	none	intergenic		none	intergenic	2.73664e-56	2.98411	0.07	0.009	3.77638e-51	UP_aPT	NP	11	257	0.778882	1.36938e-08	4.69502e-07	TF_Pos	UP_aPT	1.78044969599525	0	UP_aPT	0.242507557871621	6.46764778981992e-26	UP_aPT	1.78044969599525	0	none	none	none	FALSE	FALSE	FALSE	FALSE	FALSE		0	1.54567	2.14707	1.70833	1.47258
	TMEM178B	LMX1B	chr7-141045125-141045495	PT.ATACpeak.62421	chr7	141045124	141045495	TMEM178B	none	intergenic		none	intergenic	2.73664e-56	2.98411	0.07	0.009	3.77638e-51	UP_aPT	NP	11	207	0.698007	0.000621187	0.00214511	TF_Pos	UP_aPT	1.78044969599525	0	NO_DE	NO_DE	NO_DE	UP_aPT	1.78044969599525	0	none	none	none	FALSE	FALSE	FALSE	FALSE	FALSE		0	1.54567	2.14707	1.70833	1.47258
	TMEM178B	MEF2B	chr7-141045125-141045495	PT.ATACpeak.62421	chr7	141045124	141045495	TMEM178B	none	intergenic		none	intergenic	2.73664e-56	2.98411	0.07	0.009	3.77638e-51	UP_aPT	NP	11	47	0.57255	0.000213082	0.00083154	TF_Pos	UP_aPT	1.78044969599525	0	NO_DE	NO_DE	NO_DE	UP_aPT	1.78044969599525	0	none	none	none	FALSE	FALSE	FALSE	FALSE	FALSE		0	1.54567	2.14707	1.70833	1.47258
	TMEM178B	MEF2D	chr7-141045125-141045495	PT.ATACpeak.62421	chr7	141045124	141045495	TMEM178B	none	intergenic		none	intergenic	2.73664e-56	2.98411	0.07	0.009	3.77638e-51	UP_aPT	NP	11	79	0.792021	2.7264e-07	2.90816e-06	TF_Pos	UP_aPT	1.78044969599525	0	NO_DE	none	none	UP_aPT	1.78044969599525	0	none	none	none	FALSE	FALSE	FALSE	FALSE	FALSE		0	1.54567	2.14707	1.70833	1.47258
	TMEM178B	MEOX2	chr7-141045125-141045495	PT.ATACpeak.62421	chr7	141045124	141045495	TMEM178B	none	intergenic		none	intergenic	2.73664e-56	2.98411	0.07	0.009	3.77638e-51	UP_aPT	NP	11	63	0.909091	0	0	TF_Pos	UP_aPT	1.78044969599525	0	NO_DE	NO_DE	NO_DE	UP_aPT	1.78044969599525	0	none	none	none	FALSE	FALSE	FALSE	FALSE	FALSE		0	1.54567	2.14707	1.70833	1.47258
	TMEM178B	RARA	chr7-141045125-141045495	PT.ATACpeak.62421	chr7	141045124	141045495	TMEM178B	none	intergenic		none	intergenic	2.73664e-56	2.98411	0.07	0.009	3.77638e-51	UP_aPT	NP	11	69	0.538297	0.000588957	0.00204855	TF_Pos	UP_aPT	1.78044969599525	0	NO_DE	NO_DE	NO_DE	UP_aPT	1.78044969599525	0	none	none	none	FALSE	FALSE	FALSE	FALSE	FALSE		0	1.54567	2.14707	1.70833	1.47258
	TMEM178B	RORB	chr7-141045125-141045495	PT.ATACpeak.62421	chr7	141045124	141045495	TMEM178B	none	intergenic		none	intergenic	2.73664e-56	2.98411	0.07	0.009	3.77638e-51	UP_aPT	NP	11	140	0.876971	1.03433e-11	6.20598e-10	TF_Pos	UP_aPT	1.78044969599525	0	NO_DE	NO_DE	NO_DE	UP_aPT	1.78044969599525	0	none	none	none	FALSE	FALSE	FALSE	FALSE	FALSE		0	1.54567	2.14707	1.70833	1.47258
	TMEM178B	TEAD1	chr7-141045125-141045495	PT.ATACpeak.62421	chr7	141045124	141045495	TMEM178B	none	intergenic		none	intergenic	2.73664e-56	2.98411	0.07	0.009	3.77638e-51	UP_aPT	NP	11	283	0.663184	7.71096e-06	4.40626e-05	TF_Pos	UP_aPT	1.78044969599525	0	UP_aPT	0.211935465151787	0.0351741228669549	UP_aPT	1.78044969599525	0	none	none	none	FALSE	FALSE	FALSE	FALSE	FALSE		0	1.54567	2.14707	1.70833	1.47258
	TMEM178B	TEAD4	chr7-141045125-141045495	PT.ATACpeak.62421	chr7	141045124	141045495	TMEM178B	none	intergenic		none	intergenic	2.73664e-56	2.98411	0.07	0.009	3.77638e-51	UP_aPT	NP	11	284	0.636935	2.24987e-05	0.000105876	TF_Pos	UP_aPT	1.78044969599525	0	UP_aPT	0.239589771813061	2.87471025732221e-30	UP_aPT	1.78044969599525	0	none	none	none	FALSE	FALSE	FALSE	FALSE	FALSE		0	1.54567	2.14707	1.70833	1.47258
	TMEM178B	TFAP2A	chr7-141045125-141045495	PT.ATACpeak.62421	chr7	141045124	141045495	TMEM178B	none	intergenic		none	intergenic	2.73664e-56	2.98411	0.07	0.009	3.77638e-51	UP_aPT	NP	11	285	0.643517	0.000390207	0.00142977	TF_Pos	UP_aPT	1.78044969599525	0	NO_DE	NO_DE	NO_DE	UP_aPT	1.78044969599525	0	none	none	none	FALSE	FALSE	FALSE	FALSE	FALSE		0	1.54567	2.14707	1.70833	1.47258
	TMEM178B	ZNF384	chr7-141045125-141045495	PT.ATACpeak.62421	chr7	141045124	141045495	TMEM178B	none	intergenic		none	intergenic	2.73664e-56	2.98411	0.07	0.009	3.77638e-51	UP_aPT	NP	11	137	0.796554	1.0446e-08	3.85699e-07	TF_Pos	UP_aPT	1.78044969599525	0	NO_DE	none	none	UP_aPT	1.78044969599525	0	none	none	none	FALSE	FALSE	FALSE	FALSE	FALSE		0	1.54567	2.14707	1.70833	1.47258
	TMEM178B	ZNF682	chr7-141045125-141045495	PT.ATACpeak.62421	chr7	141045124	141045495	TMEM178B	none	intergenic		none	intergenic	2.73664e-56	2.98411	0.07	0.009	3.77638e-51	UP_aPT	NP	11	199	0.768337	2.82377e-08	6.77705e-07	TF_Pos	UP_aPT	1.78044969599525	0	NO_DE	none	none	UP_aPT	1.78044969599525	0	none	none	none	FALSE	FALSE	FALSE	FALSE	FALSE		0	1.54567	2.14707	1.70833	1.47258
	TMEM178B	EBF1	chr7-141071251-141071503	PT.ATACpeak.62422	chr7	141071250	141071503	none	TMEM178B	1to5kb		ENST00000565468.6, ENST00000610315.1, ENST00000563442.1	1to5kb	5.05687e-09	1.29531	0.032	0.014	0.000697813	UP_aPT	NP	12	237	0.626374	5.69333e-05	0.000246198	TF_Pos	UP_aPT	1.78044969599525	0	NO_DE	NO_DE	NO_DE	none	none	none	UP_aPT	1.78044969599525	0	TRUE	TRUE	TRUE	FALSE	TRUE		0.0104167	23.7067	4.56217	2.26778	5.69873
	TMEM178B	ELF1	chr7-141071251-141071503	PT.ATACpeak.62422	chr7	141071250	141071503	none	TMEM178B	1to5kb		ENST00000565468.6, ENST00000610315.1, ENST00000563442.1	1to5kb	5.05687e-09	1.29531	0.032	0.014	0.000697813	UP_aPT	NP	12	240	0.645092	2.55175e-05	0.000116651	TF_Pos	UP_aPT	1.78044969599525	0	NO_DE	none	none	none	none	none	UP_aPT	1.78044969599525	0	TRUE	TRUE	TRUE	FALSE	TRUE		0.0104167	23.7067	4.56217	2.26778	5.69873
	TMEM178B	ETV1	chr7-141071251-141071503	PT.ATACpeak.62422	chr7	141071250	141071503	none	TMEM178B	1to5kb		ENST00000565468.6, ENST00000610315.1, ENST00000563442.1	1to5kb	5.05687e-09	1.29531	0.032	0.014	0.000697813	UP_aPT	NP	12	243	0.66398	7.45244e-06	4.30985e-05	TF_Pos	UP_aPT	1.78044969599525	0	NO_DE	NO_DE	NO_DE	none	none	none	UP_aPT	1.78044969599525	0	TRUE	TRUE	TRUE	FALSE	TRUE		0.0104167	23.7067	4.56217	2.26778	5.69873
	TMEM178B	ETV4	chr7-141071251-141071503	PT.ATACpeak.62422	chr7	141071250	141071503	none	TMEM178B	1to5kb		ENST00000565468.6, ENST00000610315.1, ENST00000563442.1	1to5kb	5.05687e-09	1.29531	0.032	0.014	0.000697813	UP_aPT	NP	12	244	0.826471	9.55995e-05	0.000395584	TF_Pos	UP_aPT	1.78044969599525	0	NO_DE	NO_DE	NO_DE	none	none	none	UP_aPT	1.78044969599525	0	TRUE	TRUE	TRUE	FALSE	TRUE		0.0104167	23.7067	4.56217	2.26778	5.69873
	TMEM178B	GABPA	chr7-141071251-141071503	PT.ATACpeak.62422	chr7	141071250	141071503	none	TMEM178B	1to5kb		ENST00000565468.6, ENST00000610315.1, ENST00000563442.1	1to5kb	5.05687e-09	1.29531	0.032	0.014	0.000697813	UP_aPT	NP	12	249	0.721195	1.40074e-06	1.01872e-05	TF_Pos	UP_aPT	1.78044969599525	0	NO_DE	none	none	none	none	none	UP_aPT	1.78044969599525	0	TRUE	TRUE	TRUE	FALSE	TRUE		0.0104167	23.7067	4.56217	2.26778	5.69873
	TMEM178B	IRF1	chr7-141071251-141071503	PT.ATACpeak.62422	chr7	141071250	141071503	none	TMEM178B	1to5kb		ENST00000565468.6, ENST00000610315.1, ENST00000563442.1	1to5kb	5.05687e-09	1.29531	0.032	0.014	0.000697813	UP_aPT	NP	12	23	0.736412	2.04358e-07	2.4523e-06	TF_Pos	UP_aPT	1.78044969599525	0	NO_DE	NO_DE	NO_DE	none	none	none	UP_aPT	1.78044969599525	0	TRUE	TRUE	TRUE	FALSE	TRUE		0.0104167	23.7067	4.56217	2.26778	5.69873
	TMEM178B	IRF2	chr7-141071251-141071503	PT.ATACpeak.62422	chr7	141071250	141071503	none	TMEM178B	1to5kb		ENST00000565468.6, ENST00000610315.1, ENST00000563442.1	1to5kb	5.05687e-09	1.29531	0.032	0.014	0.000697813	UP_aPT	NP	12	2	0.552869	0.000479006	0.00171584	TF_Pos	UP_aPT	1.78044969599525	0	UP_PT	-0.145756243160226	0.0352322545513621	none	none	none	UP_aPT	1.78044969599525	0	TRUE	TRUE	TRUE	FALSE	TRUE		0.0104167	23.7067	4.56217	2.26778	5.69873
	TMEM178B	IRF3	chr7-141071251-141071503	PT.ATACpeak.62422	chr7	141071250	141071503	none	TMEM178B	1to5kb		ENST00000565468.6, ENST00000610315.1, ENST00000563442.1	1to5kb	5.05687e-09	1.29531	0.032	0.014	0.000697813	UP_aPT	NP	12	144	0.764343	3.82343e-07	3.7454e-06	TF_Pos	UP_aPT	1.78044969599525	0	NO_DE	none	none	none	none	none	UP_aPT	1.78044969599525	0	TRUE	TRUE	TRUE	FALSE	TRUE		0.0104167	23.7067	4.56217	2.26778	5.69873
	TMEM178B	IRF7	chr7-141071251-141071503	PT.ATACpeak.62422	chr7	141071250	141071503	none	TMEM178B	1to5kb		ENST00000565468.6, ENST00000610315.1, ENST00000563442.1	1to5kb	5.05687e-09	1.29531	0.032	0.014	0.000697813	UP_aPT	NP	12	78	0.685484	2.46802e-05	0.000113908	TF_Pos	UP_aPT	1.78044969599525	0	NO_DE	NO_DE	NO_DE	none	none	none	UP_aPT	1.78044969599525	0	TRUE	TRUE	TRUE	FALSE	TRUE		0.0104167	23.7067	4.56217	2.26778	5.69873
	TMEM178B	KLF10	chr7-141071251-141071503	PT.ATACpeak.62422	chr7	141071250	141071503	none	TMEM178B	1to5kb		ENST00000565468.6, ENST00000610315.1, ENST00000563442.1	1to5kb	5.05687e-09	1.29531	0.032	0.014	0.000697813	UP_aPT	NP	12	165	0.702097	5.27353e-06	3.33065e-05	TF_Pos	UP_aPT	1.78044969599525	0	UP_aPT	0.472135142261335	7.78407598863321e-76	none	none	none	UP_aPT	1.78044969599525	0	TRUE	TRUE	TRUE	FALSE	TRUE		0.0104167	23.7067	4.56217	2.26778	5.69873
	TMEM178B	KLF13	chr7-141071251-141071503	PT.ATACpeak.62422	chr7	141071250	141071503	none	TMEM178B	1to5kb		ENST00000565468.6, ENST00000610315.1, ENST00000563442.1	1to5kb	5.05687e-09	1.29531	0.032	0.014	0.000697813	UP_aPT	NP	12	46	0.789237	2.07408e-07	2.4282e-06	TF_Pos	UP_aPT	1.78044969599525	0	UP_PT	-0.226681919559279	0.00210259990097897	none	none	none	UP_aPT	1.78044969599525	0	TRUE	TRUE	TRUE	FALSE	TRUE		0.0104167	23.7067	4.56217	2.26778	5.69873
	TMEM178B	KLF16	chr7-141071251-141071503	PT.ATACpeak.62422	chr7	141071250	141071503	none	TMEM178B	1to5kb		ENST00000565468.6, ENST00000610315.1, ENST00000563442.1	1to5kb	5.05687e-09	1.29531	0.032	0.014	0.000697813	UP_aPT	NP	12	72	0.649915	0.000444932	0.00160577	TF_Pos	UP_aPT	1.78044969599525	0	NO_DE	NO_DE	NO_DE	none	none	none	UP_aPT	1.78044969599525	0	TRUE	TRUE	TRUE	FALSE	TRUE		0.0104167	23.7067	4.56217	2.26778	5.69873
	TMEM178B	KLF4	chr7-141071251-141071503	PT.ATACpeak.62422	chr7	141071250	141071503	none	TMEM178B	1to5kb		ENST00000565468.6, ENST00000610315.1, ENST00000563442.1	1to5kb	5.05687e-09	1.29531	0.032	0.014	0.000697813	UP_aPT	NP	12	258	0.837692	2.08677e-06	1.41078e-05	TF_Pos	UP_aPT	1.78044969599525	0	NO_DE	NO_DE	NO_DE	none	none	none	UP_aPT	1.78044969599525	0	TRUE	TRUE	TRUE	FALSE	TRUE		0.0104167	23.7067	4.56217	2.26778	5.69873
	TMEM178B	MAZ	chr7-141071251-141071503	PT.ATACpeak.62422	chr7	141071250	141071503	none	TMEM178B	1to5kb		ENST00000565468.6, ENST00000610315.1, ENST00000563442.1	1to5kb	5.05687e-09	1.29531	0.032	0.014	0.000697813	UP_aPT	NP	12	173	0.580607	0.000215741	0.000835128	TF_Pos	UP_aPT	1.78044969599525	0	NO_DE	NO_DE	NO_DE	none	none	none	UP_aPT	1.78044969599525	0	TRUE	TRUE	TRUE	FALSE	TRUE		0.0104167	23.7067	4.56217	2.26778	5.69873
	TMEM178B	NR2C2	chr7-141071251-141071503	PT.ATACpeak.62422	chr7	141071250	141071503	none	TMEM178B	1to5kb		ENST00000565468.6, ENST00000610315.1, ENST00000563442.1	1to5kb	5.05687e-09	1.29531	0.032	0.014	0.000697813	UP_aPT	NP	12	19	0.462847	0.00300746	0.00925373	TF_Pos	UP_aPT	1.78044969599525	0	NO_DE	none	none	none	none	none	UP_aPT	1.78044969599525	0	TRUE	TRUE	TRUE	FALSE	TRUE		0.0104167	23.7067	4.56217	2.26778	5.69873
	TMEM178B	SP1	chr7-141071251-141071503	PT.ATACpeak.62422	chr7	141071250	141071503	none	TMEM178B	1to5kb		ENST00000565468.6, ENST00000610315.1, ENST00000563442.1	1to5kb	5.05687e-09	1.29531	0.032	0.014	0.000697813	UP_aPT	NP	12	210	0.655563	1.06348e-05	5.73563e-05	TF_Pos	UP_aPT	1.78044969599525	0	NO_DE	none	none	none	none	none	UP_aPT	1.78044969599525	0	TRUE	TRUE	TRUE	FALSE	TRUE		0.0104167	23.7067	4.56217	2.26778	5.69873
	TMEM178B	SP3	chr7-141071251-141071503	PT.ATACpeak.62422	chr7	141071250	141071503	none	TMEM178B	1to5kb		ENST00000565468.6, ENST00000610315.1, ENST00000563442.1	1to5kb	5.05687e-09	1.29531	0.032	0.014	0.000697813	UP_aPT	NP	12	212	0.698002	1.56787e-06	1.10673e-05	TF_Pos	UP_aPT	1.78044969599525	0	UP_aPT	0.200310053172068	0.00799769620084935	none	none	none	UP_aPT	1.78044969599525	0	TRUE	TRUE	TRUE	FALSE	TRUE		0.0104167	23.7067	4.56217	2.26778	5.69873
	TMEM178B	SP4	chr7-141071251-141071503	PT.ATACpeak.62422	chr7	141071250	141071503	none	TMEM178B	1to5kb		ENST00000565468.6, ENST00000610315.1, ENST00000563442.1	1to5kb	5.05687e-09	1.29531	0.032	0.014	0.000697813	UP_aPT	NP	12	56	0.671429	1.68643e-05	8.17661e-05	TF_Pos	UP_aPT	1.78044969599525	0	UP_aPT	0.0667161741088149	0.0230845276471545	none	none	none	UP_aPT	1.78044969599525	0	TRUE	TRUE	TRUE	FALSE	TRUE		0.0104167	23.7067	4.56217	2.26778	5.69873
	TMEM178B	TFAP2A	chr7-141071251-141071503	PT.ATACpeak.62422	chr7	141071250	141071503	none	TMEM178B	1to5kb		ENST00000565468.6, ENST00000610315.1, ENST00000563442.1	1to5kb	5.05687e-09	1.29531	0.032	0.014	0.000697813	UP_aPT	NP	12	285	0.565128	0.00308106	0.0094198	TF_Pos	UP_aPT	1.78044969599525	0	NO_DE	NO_DE	NO_DE	none	none	none	UP_aPT	1.78044969599525	0	TRUE	TRUE	TRUE	FALSE	TRUE		0.0104167	23.7067	4.56217	2.26778	5.69873
	TMEM178B	ZBTB14	chr7-141071251-141071503	PT.ATACpeak.62422	chr7	141071250	141071503	none	TMEM178B	1to5kb		ENST00000565468.6, ENST00000610315.1, ENST00000563442.1	1to5kb	5.05687e-09	1.29531	0.032	0.014	0.000697813	UP_aPT	NP	12	223	0.581555	0.000209688	0.000825003	TF_Pos	UP_aPT	1.78044969599525	0	NO_DE	NO_DE	NO_DE	none	none	none	UP_aPT	1.78044969599525	0	TRUE	TRUE	TRUE	FALSE	TRUE		0.0104167	23.7067	4.56217	2.26778	5.69873
	TMEM178B	ZNF148	chr7-141071251-141071503	PT.ATACpeak.62422	chr7	141071250	141071503	none	TMEM178B	1to5kb		ENST00000565468.6, ENST00000610315.1, ENST00000563442.1	1to5kb	5.05687e-09	1.29531	0.032	0.014	0.000697813	UP_aPT	NP	12	225	0.670934	9.66751e-06	5.27319e-05	TF_Pos	UP_aPT	1.78044969599525	0	NO_DE	none	none	none	none	none	UP_aPT	1.78044969599525	0	TRUE	TRUE	TRUE	FALSE	TRUE		0.0104167	23.7067	4.56217	2.26778	5.69873
	TMEM178B	ZNF317	chr7-141071251-141071503	PT.ATACpeak.62422	chr7	141071250	141071503	none	TMEM178B	1to5kb		ENST00000565468.6, ENST00000610315.1, ENST00000563442.1	1to5kb	5.05687e-09	1.29531	0.032	0.014	0.000697813	UP_aPT	NP	12	195	0.731551	2.69507e-07	2.94007e-06	TF_Pos	UP_aPT	1.78044969599525	0	NO_DE	NO_DE	NO_DE	none	none	none	UP_aPT	1.78044969599525	0	TRUE	TRUE	TRUE	FALSE	TRUE		0.0104167	23.7067	4.56217	2.26778	5.69873
	TMEM178B	ATF2	chr7-141072426-141073542	PT.ATACpeak.62423	chr7	141072425	141073542	TMEM178B	TMEM178B	promoter	cpg_island	ENST00000565468.6, ENST00000610315.1, ENST00000563442.1	promoter, 1to5kb	7.06024e-23	0.985492	0.14	0.074	9.74264e-18	UP_aPT	NO_NP	13	216	0.756478	2.57587e-07	2.87538e-06	TF_Pos	UP_aPT	1.78044969599525	0	UP_aPT	0.32306201933772	2.80212414088117e-22	UP_aPT	1.78044969599525	0	UP_aPT	1.78044969599525	0	TRUE	TRUE	TRUE	FALSE	TRUE	REP	0.0275131	57.187	5.90865	2.69307	4.20191
	TMEM178B	ATF3	chr7-141072426-141073542	PT.ATACpeak.62423	chr7	141072425	141073542	TMEM178B	TMEM178B	promoter	cpg_island	ENST00000565468.6, ENST00000610315.1, ENST00000563442.1	promoter, 1to5kb	7.06024e-23	0.985492	0.14	0.074	9.74264e-18	UP_aPT	NO_NP	13	201	0.905792	0	0	TF_Pos	UP_aPT	1.78044969599525	0	UP_aPT	0.782048771821176	4.88339641910807e-146	UP_aPT	1.78044969599525	0	UP_aPT	1.78044969599525	0	TRUE	TRUE	TRUE	FALSE	TRUE	REP	0.0275131	57.187	5.90865	2.69307	4.20191
	TMEM178B	ATF4	chr7-141072426-141073542	PT.ATACpeak.62423	chr7	141072425	141073542	TMEM178B	TMEM178B	promoter	cpg_island	ENST00000565468.6, ENST00000610315.1, ENST00000563442.1	promoter, 1to5kb	7.06024e-23	0.985492	0.14	0.074	9.74264e-18	UP_aPT	NO_NP	13	230	0.798009	1.6471e-07	2.19614e-06	TF_Pos	UP_aPT	1.78044969599525	0	UP_aPT	0.106001081354578	0.00245379921725375	UP_aPT	1.78044969599525	0	UP_aPT	1.78044969599525	0	TRUE	TRUE	TRUE	FALSE	TRUE	REP	0.0275131	57.187	5.90865	2.69307	4.20191
	TMEM178B	ATF7	chr7-141072426-141073542	PT.ATACpeak.62423	chr7	141072425	141073542	TMEM178B	TMEM178B	promoter	cpg_island	ENST00000565468.6, ENST00000610315.1, ENST00000563442.1	promoter, 1to5kb	7.06024e-23	0.985492	0.14	0.074	9.74264e-18	UP_aPT	NO_NP	13	108	0.751821	9.33454e-07	7.34521e-06	TF_Pos	UP_aPT	1.78044969599525	0	NO_DE	none	none	UP_aPT	1.78044969599525	0	UP_aPT	1.78044969599525	0	TRUE	TRUE	TRUE	FALSE	TRUE	REP	0.0275131	57.187	5.90865	2.69307	4.20191
	TMEM178B	CEBPD	chr7-141072426-141073542	PT.ATACpeak.62423	chr7	141072425	141073542	TMEM178B	TMEM178B	promoter	cpg_island	ENST00000565468.6, ENST00000610315.1, ENST00000563442.1	promoter, 1to5kb	7.06024e-23	0.985492	0.14	0.074	9.74264e-18	UP_aPT	NO_NP	13	233	0.834993	3.89664e-08	7.48155e-07	TF_Pos	UP_aPT	1.78044969599525	0	NO_DE	none	none	UP_aPT	1.78044969599525	0	UP_aPT	1.78044969599525	0	TRUE	TRUE	TRUE	FALSE	TRUE	REP	0.0275131	57.187	5.90865	2.69307	4.20191
	TMEM178B	CREB1	chr7-141072426-141073542	PT.ATACpeak.62423	chr7	141072425	141073542	TMEM178B	TMEM178B	promoter	cpg_island	ENST00000565468.6, ENST00000610315.1, ENST00000563442.1	promoter, 1to5kb	7.06024e-23	0.985492	0.14	0.074	9.74264e-18	UP_aPT	NO_NP	13	234	0.83926	2.89708e-08	6.6219e-07	TF_Pos	UP_aPT	1.78044969599525	0	UP_aPT	0.151349886967739	0.00642003827789935	UP_aPT	1.78044969599525	0	UP_aPT	1.78044969599525	0	TRUE	TRUE	TRUE	FALSE	TRUE	REP	0.0275131	57.187	5.90865	2.69307	4.20191
	TMEM178B	CREM	chr7-141072426-141073542	PT.ATACpeak.62423	chr7	141072425	141073542	TMEM178B	TMEM178B	promoter	cpg_island	ENST00000565468.6, ENST00000610315.1, ENST00000563442.1	promoter, 1to5kb	7.06024e-23	0.985492	0.14	0.074	9.74264e-18	UP_aPT	NO_NP	13	290	0.818018	1.40611e-07	2.1772e-06	TF_Pos	UP_aPT	1.78044969599525	0	UP_aPT	0.263786740069226	6.56209778918387e-06	UP_aPT	1.78044969599525	0	UP_aPT	1.78044969599525	0	TRUE	TRUE	TRUE	FALSE	TRUE	REP	0.0275131	57.187	5.90865	2.69307	4.20191
	TMEM178B	E2F6	chr7-141072426-141073542	PT.ATACpeak.62423	chr7	141072425	141073542	TMEM178B	TMEM178B	promoter	cpg_island	ENST00000565468.6, ENST00000610315.1, ENST00000563442.1	promoter, 1to5kb	7.06024e-23	0.985492	0.14	0.074	9.74264e-18	UP_aPT	NO_NP	13	236	0.806069	1.30618e-07	2.16196e-06	TF_Pos	UP_aPT	1.78044969599525	0	NO_DE	none	none	UP_aPT	1.78044969599525	0	UP_aPT	1.78044969599525	0	TRUE	TRUE	TRUE	FALSE	TRUE	REP	0.0275131	57.187	5.90865	2.69307	4.20191
	TMEM178B	EBF1	chr7-141072426-141073542	PT.ATACpeak.62423	chr7	141072425	141073542	TMEM178B	TMEM178B	promoter	cpg_island	ENST00000565468.6, ENST00000610315.1, ENST00000563442.1	promoter, 1to5kb	7.06024e-23	0.985492	0.14	0.074	9.74264e-18	UP_aPT	NO_NP	13	237	0.803641	2.95354e-07	3.01638e-06	TF_Pos	UP_aPT	1.78044969599525	0	NO_DE	NO_DE	NO_DE	UP_aPT	1.78044969599525	0	UP_aPT	1.78044969599525	0	TRUE	TRUE	TRUE	FALSE	TRUE	REP	0.0275131	57.187	5.90865	2.69307	4.20191
	TMEM178B	ESR1	chr7-141072426-141073542	PT.ATACpeak.62423	chr7	141072425	141073542	TMEM178B	TMEM178B	promoter	cpg_island	ENST00000565468.6, ENST00000610315.1, ENST00000563442.1	promoter, 1to5kb	7.06024e-23	0.985492	0.14	0.074	9.74264e-18	UP_aPT	NO_NP	13	67	0.722672	7.42823e-07	6.1475e-06	TF_Pos	UP_aPT	1.78044969599525	0	UP_PT	-0.580424532168313	1.19350015961198e-51	UP_aPT	1.78044969599525	0	UP_aPT	1.78044969599525	0	TRUE	TRUE	TRUE	FALSE	TRUE	REP	0.0275131	57.187	5.90865	2.69307	4.20191
	TMEM178B	ESR2	chr7-141072426-141073542	PT.ATACpeak.62423	chr7	141072425	141073542	TMEM178B	TMEM178B	promoter	cpg_island	ENST00000565468.6, ENST00000610315.1, ENST00000563442.1	promoter, 1to5kb	7.06024e-23	0.985492	0.14	0.074	9.74264e-18	UP_aPT	NO_NP	13	22	0.79013	1.40207e-07	2.24331e-06	TF_Pos	UP_aPT	1.78044969599525	0	UP_aPT	0.162300767063705	0.00530879546944288	UP_aPT	1.78044969599525	0	UP_aPT	1.78044969599525	0	TRUE	TRUE	TRUE	FALSE	TRUE	REP	0.0275131	57.187	5.90865	2.69307	4.20191
	TMEM178B	JUN	chr7-141072426-141073542	PT.ATACpeak.62423	chr7	141072425	141073542	TMEM178B	TMEM178B	promoter	cpg_island	ENST00000565468.6, ENST00000610315.1, ENST00000563442.1	promoter, 1to5kb	7.06024e-23	0.985492	0.14	0.074	9.74264e-18	UP_aPT	NO_NP	13	17	0.784041	3.25902e-07	3.25902e-06	TF_Pos	UP_aPT	1.78044969599525	0	UP_aPT	0.34259250462476	8.03142657188334e-60	UP_aPT	1.78044969599525	0	UP_aPT	1.78044969599525	0	TRUE	TRUE	TRUE	FALSE	TRUE	REP	0.0275131	57.187	5.90865	2.69307	4.20191
	TMEM178B	KLF15	chr7-141072426-141073542	PT.ATACpeak.62423	chr7	141072425	141073542	TMEM178B	TMEM178B	promoter	cpg_island	ENST00000565468.6, ENST00000610315.1, ENST00000563442.1	promoter, 1to5kb	7.06024e-23	0.985492	0.14	0.074	9.74264e-18	UP_aPT	NO_NP	13	167	0.849218	0	0	TF_Pos	UP_aPT	1.78044969599525	0	UP_PT	-0.379094554914079	3.71364780987406e-48	UP_aPT	1.78044969599525	0	UP_aPT	1.78044969599525	0	TRUE	TRUE	TRUE	FALSE	TRUE	REP	0.0275131	57.187	5.90865	2.69307	4.20191
	TMEM178B	KLF3	chr7-141072426-141073542	PT.ATACpeak.62423	chr7	141072425	141073542	TMEM178B	TMEM178B	promoter	cpg_island	ENST00000565468.6, ENST00000610315.1, ENST00000563442.1	promoter, 1to5kb	7.06024e-23	0.985492	0.14	0.074	9.74264e-18	UP_aPT	NO_NP	13	169	0.718569	1.14882e-06	8.61616e-06	TF_Pos	UP_aPT	1.78044969599525	0	UP_aPT	0.173770065080168	4.58535613428856e-08	UP_aPT	1.78044969599525	0	UP_aPT	1.78044969599525	0	TRUE	TRUE	TRUE	FALSE	TRUE	REP	0.0275131	57.187	5.90865	2.69307	4.20191
	TMEM178B	KLF4	chr7-141072426-141073542	PT.ATACpeak.62423	chr7	141072425	141073542	TMEM178B	TMEM178B	promoter	cpg_island	ENST00000565468.6, ENST00000610315.1, ENST00000563442.1	promoter, 1to5kb	7.06024e-23	0.985492	0.14	0.074	9.74264e-18	UP_aPT	NO_NP	13	258	0.733077	4.89958e-05	0.000215762	TF_Pos	UP_aPT	1.78044969599525	0	NO_DE	NO_DE	NO_DE	UP_aPT	1.78044969599525	0	UP_aPT	1.78044969599525	0	TRUE	TRUE	TRUE	FALSE	TRUE	REP	0.0275131	57.187	5.90865	2.69307	4.20191
	TMEM178B	KLF5	chr7-141072426-141073542	PT.ATACpeak.62423	chr7	141072425	141073542	TMEM178B	TMEM178B	promoter	cpg_island	ENST00000565468.6, ENST00000610315.1, ENST00000563442.1	promoter, 1to5kb	7.06024e-23	0.985492	0.14	0.074	9.74264e-18	UP_aPT	NO_NP	13	30	0.772973	4.17393e-07	3.92841e-06	TF_Pos	UP_aPT	1.78044969599525	0	UP_aPT	0.281529972497685	2.63454613272542e-60	UP_aPT	1.78044969599525	0	UP_aPT	1.78044969599525	0	TRUE	TRUE	TRUE	FALSE	TRUE	REP	0.0275131	57.187	5.90865	2.69307	4.20191
	TMEM178B	KLF9	chr7-141072426-141073542	PT.ATACpeak.62423	chr7	141072425	141073542	TMEM178B	TMEM178B	promoter	cpg_island	ENST00000565468.6, ENST00000610315.1, ENST00000563442.1	promoter, 1to5kb	7.06024e-23	0.985492	0.14	0.074	9.74264e-18	UP_aPT	NO_NP	13	259	0.832804	1.73974e-08	5.21923e-07	TF_Pos	UP_aPT	1.78044969599525	0	UP_PT	-0.359397926411268	2.86594699994489e-30	UP_aPT	1.78044969599525	0	UP_aPT	1.78044969599525	0	TRUE	TRUE	TRUE	FALSE	TRUE	REP	0.0275131	57.187	5.90865	2.69307	4.20191
	TMEM178B	NFIA	chr7-141072426-141073542	PT.ATACpeak.62423	chr7	141072425	141073542	TMEM178B	TMEM178B	promoter	cpg_island	ENST00000565468.6, ENST00000610315.1, ENST00000563442.1	promoter, 1to5kb	7.06024e-23	0.985492	0.14	0.074	9.74264e-18	UP_aPT	NO_NP	13	52	0.711336	1.11961e-06	8.53037e-06	TF_Pos	UP_aPT	1.78044969599525	0	NO_DE	none	none	UP_aPT	1.78044969599525	0	UP_aPT	1.78044969599525	0	TRUE	TRUE	TRUE	FALSE	TRUE	REP	0.0275131	57.187	5.90865	2.69307	4.20191
	TMEM178B	NFIB	chr7-141072426-141073542	PT.ATACpeak.62423	chr7	141072425	141073542	TMEM178B	TMEM178B	promoter	cpg_island	ENST00000565468.6, ENST00000610315.1, ENST00000563442.1	promoter, 1to5kb	7.06024e-23	0.985492	0.14	0.074	9.74264e-18	UP_aPT	NO_NP	13	220	0.815315	9.64931e-08	1.71543e-06	TF_Pos	UP_aPT	1.78044969599525	0	NO_DE	none	none	UP_aPT	1.78044969599525	0	UP_aPT	1.78044969599525	0	TRUE	TRUE	TRUE	FALSE	TRUE	REP	0.0275131	57.187	5.90865	2.69307	4.20191
	TMEM178B	NFIC	chr7-141072426-141073542	PT.ATACpeak.62423	chr7	141072425	141073542	TMEM178B	TMEM178B	promoter	cpg_island	ENST00000565468.6, ENST00000610315.1, ENST00000563442.1	promoter, 1to5kb	7.06024e-23	0.985492	0.14	0.074	9.74264e-18	UP_aPT	NO_NP	13	122	0.818397	8.61802e-08	1.59102e-06	TF_Pos	UP_aPT	1.78044969599525	0	NO_DE	none	none	UP_aPT	1.78044969599525	0	UP_aPT	1.78044969599525	0	TRUE	TRUE	TRUE	FALSE	TRUE	REP	0.0275131	57.187	5.90865	2.69307	4.20191
	TMEM178B	NFIX	chr7-141072426-141073542	PT.ATACpeak.62423	chr7	141072425	141073542	TMEM178B	TMEM178B	promoter	cpg_island	ENST00000565468.6, ENST00000610315.1, ENST00000563442.1	promoter, 1to5kb	7.06024e-23	0.985492	0.14	0.074	9.74264e-18	UP_aPT	NO_NP	13	53	0.869498	0	0	TF_Pos	UP_aPT	1.78044969599525	0	NO_DE	none	none	UP_aPT	1.78044969599525	0	UP_aPT	1.78044969599525	0	TRUE	TRUE	TRUE	FALSE	TRUE	REP	0.0275131	57.187	5.90865	2.69307	4.20191
	TMEM178B	NR2C2	chr7-141072426-141073542	PT.ATACpeak.62423	chr7	141072425	141073542	TMEM178B	TMEM178B	promoter	cpg_island	ENST00000565468.6, ENST00000610315.1, ENST00000563442.1	promoter, 1to5kb	7.06024e-23	0.985492	0.14	0.074	9.74264e-18	UP_aPT	NO_NP	13	19	0.72915	5.95166e-07	5.39019e-06	TF_Pos	UP_aPT	1.78044969599525	0	NO_DE	none	none	UP_aPT	1.78044969599525	0	UP_aPT	1.78044969599525	0	TRUE	TRUE	TRUE	FALSE	TRUE	REP	0.0275131	57.187	5.90865	2.69307	4.20191
	TMEM178B	PAX5	chr7-141072426-141073542	PT.ATACpeak.62423	chr7	141072425	141073542	TMEM178B	TMEM178B	promoter	cpg_island	ENST00000565468.6, ENST00000610315.1, ENST00000563442.1	promoter, 1to5kb	7.06024e-23	0.985492	0.14	0.074	9.74264e-18	UP_aPT	NO_NP	13	126	0.883963	9.03551e-07	7.22841e-06	TF_Pos	UP_aPT	1.78044969599525	0	NO_DE	NO_DE	NO_DE	UP_aPT	1.78044969599525	0	UP_aPT	1.78044969599525	0	TRUE	TRUE	TRUE	FALSE	TRUE	REP	0.0275131	57.187	5.90865	2.69307	4.20191
	TMEM178B	PLAG1	chr7-141072426-141073542	PT.ATACpeak.62423	chr7	141072425	141073542	TMEM178B	TMEM178B	promoter	cpg_island	ENST00000565468.6, ENST00000610315.1, ENST00000563442.1	promoter, 1to5kb	7.06024e-23	0.985492	0.14	0.074	9.74264e-18	UP_aPT	NO_NP	13	13	0.913445	0	0	TF_Pos	UP_aPT	1.78044969599525	0	NO_DE	NO_DE	NO_DE	UP_aPT	1.78044969599525	0	UP_aPT	1.78044969599525	0	TRUE	TRUE	TRUE	FALSE	TRUE	REP	0.0275131	57.187	5.90865	2.69307	4.20191
	TMEM178B	PRDM1	chr7-141072426-141073542	PT.ATACpeak.62423	chr7	141072425	141073542	TMEM178B	TMEM178B	promoter	cpg_island	ENST00000565468.6, ENST00000610315.1, ENST00000563442.1	promoter, 1to5kb	7.06024e-23	0.985492	0.14	0.074	9.74264e-18	UP_aPT	NO_NP	13	275	0.867532	1.5398e-07	2.2397e-06	TF_Pos	UP_aPT	1.78044969599525	0	NO_DE	NO_DE	NO_DE	UP_aPT	1.78044969599525	0	UP_aPT	1.78044969599525	0	TRUE	TRUE	TRUE	FALSE	TRUE	REP	0.0275131	57.187	5.90865	2.69307	4.20191
	TMEM178B	RBPJ	chr7-141072426-141073542	PT.ATACpeak.62423	chr7	141072425	141073542	TMEM178B	TMEM178B	promoter	cpg_island	ENST00000565468.6, ENST00000610315.1, ENST00000563442.1	promoter, 1to5kb	7.06024e-23	0.985492	0.14	0.074	9.74264e-18	UP_aPT	NO_NP	13	129	0.842342	2.22707e-08	5.93886e-07	TF_Pos	UP_aPT	1.78044969599525	0	NO_DE	none	none	UP_aPT	1.78044969599525	0	UP_aPT	1.78044969599525	0	TRUE	TRUE	TRUE	FALSE	TRUE	REP	0.0275131	57.187	5.90865	2.69307	4.20191
	TMEM178B	REST	chr7-141072426-141073542	PT.ATACpeak.62423	chr7	141072425	141073542	TMEM178B	TMEM178B	promoter	cpg_island	ENST00000565468.6, ENST00000610315.1, ENST00000563442.1	promoter, 1to5kb	7.06024e-23	0.985492	0.14	0.074	9.74264e-18	UP_aPT	NO_NP	13	10	0.853011	2.30544e-09	1.10661e-07	TF_Pos	UP_aPT	1.78044969599525	0	NO_DE	none	none	UP_aPT	1.78044969599525	0	UP_aPT	1.78044969599525	0	TRUE	TRUE	TRUE	FALSE	TRUE	REP	0.0275131	57.187	5.90865	2.69307	4.20191
	TMEM178B	RREB1	chr7-141072426-141073542	PT.ATACpeak.62423	chr7	141072425	141073542	TMEM178B	TMEM178B	promoter	cpg_island	ENST00000565468.6, ENST00000610315.1, ENST00000563442.1	promoter, 1to5kb	7.06024e-23	0.985492	0.14	0.074	9.74264e-18	UP_aPT	NO_NP	13	6	0.74111	7.23106e-07	6.19805e-06	TF_Pos	UP_aPT	1.78044969599525	0	UP_PT	-0.471621345324138	2.33275508473551e-41	UP_aPT	1.78044969599525	0	UP_aPT	1.78044969599525	0	TRUE	TRUE	TRUE	FALSE	TRUE	REP	0.0275131	57.187	5.90865	2.69307	4.20191
	TMEM178B	SMAD3	chr7-141072426-141073542	PT.ATACpeak.62423	chr7	141072425	141073542	TMEM178B	TMEM178B	promoter	cpg_island	ENST00000565468.6, ENST00000610315.1, ENST00000563442.1	promoter, 1to5kb	7.06024e-23	0.985492	0.14	0.074	9.74264e-18	UP_aPT	NO_NP	13	95	0.667852	1.08854e-05	5.80556e-05	TF_Pos	UP_aPT	1.78044969599525	0	UP_aPT	0.632387902675607	4.73595150872922e-42	UP_aPT	1.78044969599525	0	UP_aPT	1.78044969599525	0	TRUE	TRUE	TRUE	FALSE	TRUE	REP	0.0275131	57.187	5.90865	2.69307	4.20191
	TMEM178B	TFAP2A	chr7-141072426-141073542	PT.ATACpeak.62423	chr7	141072425	141073542	TMEM178B	TMEM178B	promoter	cpg_island	ENST00000565468.6, ENST00000610315.1, ENST00000563442.1	promoter, 1to5kb	7.06024e-23	0.985492	0.14	0.074	9.74264e-18	UP_aPT	NO_NP	13	285	0.908376	1.3948e-06	1.03e-05	TF_Pos	UP_aPT	1.78044969599525	0	NO_DE	NO_DE	NO_DE	UP_aPT	1.78044969599525	0	UP_aPT	1.78044969599525	0	TRUE	TRUE	TRUE	FALSE	TRUE	REP	0.0275131	57.187	5.90865	2.69307	4.20191
	TMEM178B	ZBTB14	chr7-141072426-141073542	PT.ATACpeak.62423	chr7	141072425	141073542	TMEM178B	TMEM178B	promoter	cpg_island	ENST00000565468.6, ENST00000610315.1, ENST00000563442.1	promoter, 1to5kb	7.06024e-23	0.985492	0.14	0.074	9.74264e-18	UP_aPT	NO_NP	13	223	0.727833	1.11046e-06	8.59709e-06	TF_Pos	UP_aPT	1.78044969599525	0	NO_DE	NO_DE	NO_DE	UP_aPT	1.78044969599525	0	UP_aPT	1.78044969599525	0	TRUE	TRUE	TRUE	FALSE	TRUE	REP	0.0275131	57.187	5.90865	2.69307	4.20191
	TMEM178B	ZBTB7B	chr7-141072426-141073542	PT.ATACpeak.62423	chr7	141072425	141073542	TMEM178B	TMEM178B	promoter	cpg_island	ENST00000565468.6, ENST00000610315.1, ENST00000563442.1	promoter, 1to5kb	7.06024e-23	0.985492	0.14	0.074	9.74264e-18	UP_aPT	NO_NP	13	60	0.846295	1.53006e-07	2.2951e-06	TF_Pos	UP_aPT	1.78044969599525	0	NO_DE	NO_DE	NO_DE	UP_aPT	1.78044969599525	0	UP_aPT	1.78044969599525	0	TRUE	TRUE	TRUE	FALSE	TRUE	REP	0.0275131	57.187	5.90865	2.69307	4.20191
	TMEM178B	ZBTB7C	chr7-141072426-141073542	PT.ATACpeak.62423	chr7	141072425	141073542	TMEM178B	TMEM178B	promoter	cpg_island	ENST00000565468.6, ENST00000610315.1, ENST00000563442.1	promoter, 1to5kb	7.06024e-23	0.985492	0.14	0.074	9.74264e-18	UP_aPT	NO_NP	13	61	0.706821	3.22149e-06	2.14766e-05	TF_Pos	UP_aPT	1.78044969599525	0	NO_DE	NO_DE	NO_DE	UP_aPT	1.78044969599525	0	UP_aPT	1.78044969599525	0	TRUE	TRUE	TRUE	FALSE	TRUE	REP	0.0275131	57.187	5.90865	2.69307	4.20191
	TMEM178B	ZKSCAN5	chr7-141072426-141073542	PT.ATACpeak.62423	chr7	141072425	141073542	TMEM178B	TMEM178B	promoter	cpg_island	ENST00000565468.6, ENST00000610315.1, ENST00000563442.1	promoter, 1to5kb	7.06024e-23	0.985492	0.14	0.074	9.74264e-18	UP_aPT	NO_NP	13	224	0.828428	2.59025e-08	6.54379e-07	TF_Pos	UP_aPT	1.78044969599525	0	NO_DE	NO_DE	NO_DE	UP_aPT	1.78044969599525	0	UP_aPT	1.78044969599525	0	TRUE	TRUE	TRUE	FALSE	TRUE	REP	0.0275131	57.187	5.90865	2.69307	4.20191
	TMEM178B	ZNF148	chr7-141072426-141073542	PT.ATACpeak.62423	chr7	141072425	141073542	TMEM178B	TMEM178B	promoter	cpg_island	ENST00000565468.6, ENST00000610315.1, ENST00000563442.1	promoter, 1to5kb	7.06024e-23	0.985492	0.14	0.074	9.74264e-18	UP_aPT	NO_NP	13	225	0.835467	3.7814e-08	7.5628e-07	TF_Pos	UP_aPT	1.78044969599525	0	NO_DE	none	none	UP_aPT	1.78044969599525	0	UP_aPT	1.78044969599525	0	TRUE	TRUE	TRUE	FALSE	TRUE	REP	0.0275131	57.187	5.90865	2.69307	4.20191
	TMEM178B	ZNF16	chr7-141072426-141073542	PT.ATACpeak.62423	chr7	141072425	141073542	TMEM178B	TMEM178B	promoter	cpg_island	ENST00000565468.6, ENST00000610315.1, ENST00000563442.1	promoter, 1to5kb	7.06024e-23	0.985492	0.14	0.074	9.74264e-18	UP_aPT	NO_NP	13	226	0.796349	1.72301e-07	2.17643e-06	TF_Pos	UP_aPT	1.78044969599525	0	NO_DE	none	none	UP_aPT	1.78044969599525	0	UP_aPT	1.78044969599525	0	TRUE	TRUE	TRUE	FALSE	TRUE	REP	0.0275131	57.187	5.90865	2.69307	4.20191
	TMEM178B	ZNF460	chr7-141072426-141073542	PT.ATACpeak.62423	chr7	141072425	141073542	TMEM178B	TMEM178B	promoter	cpg_island	ENST00000565468.6, ENST00000610315.1, ENST00000563442.1	promoter, 1to5kb	7.06024e-23	0.985492	0.14	0.074	9.74264e-18	UP_aPT	NO_NP	13	197	0.61688	6.83553e-05	0.000290359	TF_Pos	UP_aPT	1.78044969599525	0	NO_DE	NO_DE	NO_DE	UP_aPT	1.78044969599525	0	UP_aPT	1.78044969599525	0	TRUE	TRUE	TRUE	FALSE	TRUE	REP	0.0275131	57.187	5.90865	2.69307	4.20191
	TMEM178B	ZNF682	chr7-141072426-141073542	PT.ATACpeak.62423	chr7	141072425	141073542	TMEM178B	TMEM178B	promoter	cpg_island	ENST00000565468.6, ENST00000610315.1, ENST00000563442.1	promoter, 1to5kb	7.06024e-23	0.985492	0.14	0.074	9.74264e-18	UP_aPT	NO_NP	13	199	0.885728	0	0	TF_Pos	UP_aPT	1.78044969599525	0	NO_DE	none	none	UP_aPT	1.78044969599525	0	UP_aPT	1.78044969599525	0	TRUE	TRUE	TRUE	FALSE	TRUE	REP	0.0275131	57.187	5.90865	2.69307	4.20191
	TMEM178B	ZNF684	chr7-141072426-141073542	PT.ATACpeak.62423	chr7	141072425	141073542	TMEM178B	TMEM178B	promoter	cpg_island	ENST00000565468.6, ENST00000610315.1, ENST00000563442.1	promoter, 1to5kb	7.06024e-23	0.985492	0.14	0.074	9.74264e-18	UP_aPT	NO_NP	13	200	0.787103	2.18858e-07	2.50124e-06	TF_Pos	UP_aPT	1.78044969599525	0	UP_PT	-0.210665871389784	2.02793840345423e-17	UP_aPT	1.78044969599525	0	UP_aPT	1.78044969599525	0	TRUE	TRUE	TRUE	FALSE	TRUE	REP	0.0275131	57.187	5.90865	2.69307	4.20191
	TMEM178B	ZNF740	chr7-141072426-141073542	PT.ATACpeak.62423	chr7	141072425	141073542	TMEM178B	TMEM178B	promoter	cpg_island	ENST00000565468.6, ENST00000610315.1, ENST00000563442.1	promoter, 1to5kb	7.06024e-23	0.985492	0.14	0.074	9.74264e-18	UP_aPT	NO_NP	13	215	0.92129	0	0	TF_Pos	UP_aPT	1.78044969599525	0	NO_DE	NO_DE	NO_DE	UP_aPT	1.78044969599525	0	UP_aPT	1.78044969599525	0	TRUE	TRUE	TRUE	FALSE	TRUE	REP	0.0275131	57.187	5.90865	2.69307	4.20191
	TMEM178B	E2F6	chr7-141073876-141074756	PT.ATACpeak.62424	chr7	141073875	141074756	TMEM178B	TMEM178B	promoter	cpg_island	ENST00000565468.6, ENST00000610315.1, ENST00000563442.1	promoter, 5UTR, exon, intron	1.18589e-06	0.66054	0.073	0.047	0.163645	NO_DA	NO_NP	14	236	0.537696	0.000721395	0.00245581	TF_Pos	UP_aPT	1.78044969599525	0	NO_DE	none	none	UP_aPT	1.78044969599525	0	UP_aPT	1.78044969599525	0	TRUE	TRUE	TRUE	FALSE	TRUE	REP	0.0456203	49.6132	2.52299	3.6478	4.87452
	TMEM178B	EGR1	chr7-141073876-141074756	PT.ATACpeak.62424	chr7	141073875	141074756	TMEM178B	TMEM178B	promoter	cpg_island	ENST00000565468.6, ENST00000610315.1, ENST00000563442.1	promoter, 5UTR, exon, intron	1.18589e-06	0.66054	0.073	0.047	0.163645	NO_DA	NO_NP	14	238	0.743954	6.63951e-07	5.79448e-06	TF_Pos	UP_aPT	1.78044969599525	0	UP_aPT	0.598434097965619	1.27143515026078e-54	UP_aPT	1.78044969599525	0	UP_aPT	1.78044969599525	0	TRUE	TRUE	TRUE	FALSE	TRUE	REP	0.0456203	49.6132	2.52299	3.6478	4.87452
	TMEM178B	EHF	chr7-141073876-141074756	PT.ATACpeak.62424	chr7	141073875	141074756	TMEM178B	TMEM178B	promoter	cpg_island	ENST00000565468.6, ENST00000610315.1, ENST00000563442.1	promoter, 5UTR, exon, intron	1.18589e-06	0.66054	0.073	0.047	0.163645	NO_DA	NO_NP	14	239	0.653846	0.000534164	0.00188529	TF_Pos	UP_aPT	1.78044969599525	0	NO_DE	NO_DE	NO_DE	UP_aPT	1.78044969599525	0	UP_aPT	1.78044969599525	0	TRUE	TRUE	TRUE	FALSE	TRUE	REP	0.0456203	49.6132	2.52299	3.6478	4.87452
	TMEM178B	ELF1	chr7-141073876-141074756	PT.ATACpeak.62424	chr7	141073875	141074756	TMEM178B	TMEM178B	promoter	cpg_island	ENST00000565468.6, ENST00000610315.1, ENST00000563442.1	promoter, 5UTR, exon, intron	1.18589e-06	0.66054	0.073	0.047	0.163645	NO_DA	NO_NP	14	240	0.641773	2.87754e-05	0.000129086	TF_Pos	UP_aPT	1.78044969599525	0	NO_DE	none	none	UP_aPT	1.78044969599525	0	UP_aPT	1.78044969599525	0	TRUE	TRUE	TRUE	FALSE	TRUE	REP	0.0456203	49.6132	2.52299	3.6478	4.87452
	TMEM178B	ELF3	chr7-141073876-141074756	PT.ATACpeak.62424	chr7	141073875	141074756	TMEM178B	TMEM178B	promoter	cpg_island	ENST00000565468.6, ENST00000610315.1, ENST00000563442.1	promoter, 5UTR, exon, intron	1.18589e-06	0.66054	0.073	0.047	0.163645	NO_DA	NO_NP	14	241	0.489003	0.00207262	0.00658845	TF_Pos	UP_aPT	1.78044969599525	0	UP_aPT	0.698017544140981	3.28568810510886e-163	UP_aPT	1.78044969599525	0	UP_aPT	1.78044969599525	0	TRUE	TRUE	TRUE	FALSE	TRUE	REP	0.0456203	49.6132	2.52299	3.6478	4.87452
	TMEM178B	ELK4	chr7-141073876-141074756	PT.ATACpeak.62424	chr7	141073875	141074756	TMEM178B	TMEM178B	promoter	cpg_island	ENST00000565468.6, ENST00000610315.1, ENST00000563442.1	promoter, 5UTR, exon, intron	1.18589e-06	0.66054	0.073	0.047	0.163645	NO_DA	NO_NP	14	21	0.569227	0.000301666	0.00114015	TF_Pos	UP_aPT	1.78044969599525	0	NO_DE	none	none	UP_aPT	1.78044969599525	0	UP_aPT	1.78044969599525	0	TRUE	TRUE	TRUE	FALSE	TRUE	REP	0.0456203	49.6132	2.52299	3.6478	4.87452
	TMEM178B	ETV1	chr7-141073876-141074756	PT.ATACpeak.62424	chr7	141073875	141074756	TMEM178B	TMEM178B	promoter	cpg_island	ENST00000565468.6, ENST00000610315.1, ENST00000563442.1	promoter, 5UTR, exon, intron	1.18589e-06	0.66054	0.073	0.047	0.163645	NO_DA	NO_NP	14	243	0.62091	5.96784e-05	0.000255765	TF_Pos	UP_aPT	1.78044969599525	0	NO_DE	NO_DE	NO_DE	UP_aPT	1.78044969599525	0	UP_aPT	1.78044969599525	0	TRUE	TRUE	TRUE	FALSE	TRUE	REP	0.0456203	49.6132	2.52299	3.6478	4.87452
	TMEM178B	ETV5	chr7-141073876-141074756	PT.ATACpeak.62424	chr7	141073875	141074756	TMEM178B	TMEM178B	promoter	cpg_island	ENST00000565468.6, ENST00000610315.1, ENST00000563442.1	promoter, 5UTR, exon, intron	1.18589e-06	0.66054	0.073	0.047	0.163645	NO_DA	NO_NP	14	245	0.658369	1.56113e-05	7.80567e-05	TF_Pos	UP_aPT	1.78044969599525	0	UP_PT	-0.301947782519507	2.32876416611425e-34	UP_aPT	1.78044969599525	0	UP_aPT	1.78044969599525	0	TRUE	TRUE	TRUE	FALSE	TRUE	REP	0.0456203	49.6132	2.52299	3.6478	4.87452
	TMEM178B	ETV6	chr7-141073876-141074756	PT.ATACpeak.62424	chr7	141073875	141074756	TMEM178B	TMEM178B	promoter	cpg_island	ENST00000565468.6, ENST00000610315.1, ENST00000563442.1	promoter, 5UTR, exon, intron	1.18589e-06	0.66054	0.073	0.047	0.163645	NO_DA	NO_NP	14	37	0.567568	0.000259192	0.000987397	TF_Pos	UP_aPT	1.78044969599525	0	UP_aPT	0.413746518751627	3.67274075893832e-27	UP_aPT	1.78044969599525	0	UP_aPT	1.78044969599525	0	TRUE	TRUE	TRUE	FALSE	TRUE	REP	0.0456203	49.6132	2.52299	3.6478	4.87452
	TMEM178B	GABPA	chr7-141073876-141074756	PT.ATACpeak.62424	chr7	141073875	141074756	TMEM178B	TMEM178B	promoter	cpg_island	ENST00000565468.6, ENST00000610315.1, ENST00000563442.1	promoter, 5UTR, exon, intron	1.18589e-06	0.66054	0.073	0.047	0.163645	NO_DA	NO_NP	14	249	0.646752	2.40197e-05	0.000111936	TF_Pos	UP_aPT	1.78044969599525	0	NO_DE	none	none	UP_aPT	1.78044969599525	0	UP_aPT	1.78044969599525	0	TRUE	TRUE	TRUE	FALSE	TRUE	REP	0.0456203	49.6132	2.52299	3.6478	4.87452
	TMEM178B	KLF15	chr7-141073876-141074756	PT.ATACpeak.62424	chr7	141073875	141074756	TMEM178B	TMEM178B	promoter	cpg_island	ENST00000565468.6, ENST00000610315.1, ENST00000563442.1	promoter, 5UTR, exon, intron	1.18589e-06	0.66054	0.073	0.047	0.163645	NO_DA	NO_NP	14	167	0.649415	1.66586e-05	8.1593e-05	TF_Pos	UP_aPT	1.78044969599525	0	UP_PT	-0.379094554914079	3.71364780987406e-48	UP_aPT	1.78044969599525	0	UP_aPT	1.78044969599525	0	TRUE	TRUE	TRUE	FALSE	TRUE	REP	0.0456203	49.6132	2.52299	3.6478	4.87452
	TMEM178B	KLF16	chr7-141073876-141074756	PT.ATACpeak.62424	chr7	141073875	141074756	TMEM178B	TMEM178B	promoter	cpg_island	ENST00000565468.6, ENST00000610315.1, ENST00000563442.1	promoter, 5UTR, exon, intron	1.18589e-06	0.66054	0.073	0.047	0.163645	NO_DA	NO_NP	14	72	0.569231	0.00283741	0.00884387	TF_Pos	UP_aPT	1.78044969599525	0	NO_DE	NO_DE	NO_DE	UP_aPT	1.78044969599525	0	UP_aPT	1.78044969599525	0	TRUE	TRUE	TRUE	FALSE	TRUE	REP	0.0456203	49.6132	2.52299	3.6478	4.87452
	TMEM178B	KLF4	chr7-141073876-141074756	PT.ATACpeak.62424	chr7	141073875	141074756	TMEM178B	TMEM178B	promoter	cpg_island	ENST00000565468.6, ENST00000610315.1, ENST00000563442.1	promoter, 5UTR, exon, intron	1.18589e-06	0.66054	0.073	0.047	0.163645	NO_DA	NO_NP	14	258	0.668462	0.00036422	0.00134481	TF_Pos	UP_aPT	1.78044969599525	0	NO_DE	NO_DE	NO_DE	UP_aPT	1.78044969599525	0	UP_aPT	1.78044969599525	0	TRUE	TRUE	TRUE	FALSE	TRUE	REP	0.0456203	49.6132	2.52299	3.6478	4.87452
	TMEM178B	KLF5	chr7-141073876-141074756	PT.ATACpeak.62424	chr7	141073875	141074756	TMEM178B	TMEM178B	promoter	cpg_island	ENST00000565468.6, ENST00000610315.1, ENST00000563442.1	promoter, 5UTR, exon, intron	1.18589e-06	0.66054	0.073	0.047	0.163645	NO_DA	NO_NP	14	30	0.562934	0.000439806	0.00159929	TF_Pos	UP_aPT	1.78044969599525	0	UP_aPT	0.281529972497685	2.63454613272542e-60	UP_aPT	1.78044969599525	0	UP_aPT	1.78044969599525	0	TRUE	TRUE	TRUE	FALSE	TRUE	REP	0.0456203	49.6132	2.52299	3.6478	4.87452
	TMEM178B	MAZ	chr7-141073876-141074756	PT.ATACpeak.62424	chr7	141073875	141074756	TMEM178B	TMEM178B	promoter	cpg_island	ENST00000565468.6, ENST00000610315.1, ENST00000563442.1	promoter, 5UTR, exon, intron	1.18589e-06	0.66054	0.073	0.047	0.163645	NO_DA	NO_NP	14	173	0.5844	0.000192434	0.000763374	TF_Pos	UP_aPT	1.78044969599525	0	NO_DE	NO_DE	NO_DE	UP_aPT	1.78044969599525	0	UP_aPT	1.78044969599525	0	TRUE	TRUE	TRUE	FALSE	TRUE	REP	0.0456203	49.6132	2.52299	3.6478	4.87452
	TMEM178B	NFIA	chr7-141073876-141074756	PT.ATACpeak.62424	chr7	141073875	141074756	TMEM178B	TMEM178B	promoter	cpg_island	ENST00000565468.6, ENST00000610315.1, ENST00000563442.1	promoter, 5UTR, exon, intron	1.18589e-06	0.66054	0.073	0.047	0.163645	NO_DA	NO_NP	14	52	0.553239	0.000325186	0.00121945	TF_Pos	UP_aPT	1.78044969599525	0	NO_DE	none	none	UP_aPT	1.78044969599525	0	UP_aPT	1.78044969599525	0	TRUE	TRUE	TRUE	FALSE	TRUE	REP	0.0456203	49.6132	2.52299	3.6478	4.87452
	TMEM178B	NFIC	chr7-141073876-141074756	PT.ATACpeak.62424	chr7	141073875	141074756	TMEM178B	TMEM178B	promoter	cpg_island	ENST00000565468.6, ENST00000610315.1, ENST00000563442.1	promoter, 5UTR, exon, intron	1.18589e-06	0.66054	0.073	0.047	0.163645	NO_DA	NO_NP	14	122	0.659791	1.47964e-05	7.55562e-05	TF_Pos	UP_aPT	1.78044969599525	0	NO_DE	none	none	UP_aPT	1.78044969599525	0	UP_aPT	1.78044969599525	0	TRUE	TRUE	TRUE	FALSE	TRUE	REP	0.0456203	49.6132	2.52299	3.6478	4.87452
	TMEM178B	NR2C2	chr7-141073876-141074756	PT.ATACpeak.62424	chr7	141073875	141074756	TMEM178B	TMEM178B	promoter	cpg_island	ENST00000565468.6, ENST00000610315.1, ENST00000563442.1	promoter, 5UTR, exon, intron	1.18589e-06	0.66054	0.073	0.047	0.163645	NO_DA	NO_NP	14	19	0.563968	0.000236755	0.000909141	TF_Pos	UP_aPT	1.78044969599525	0	NO_DE	none	none	UP_aPT	1.78044969599525	0	UP_aPT	1.78044969599525	0	TRUE	TRUE	TRUE	FALSE	TRUE	REP	0.0456203	49.6132	2.52299	3.6478	4.87452
	TMEM178B	PLAG1	chr7-141073876-141074756	PT.ATACpeak.62424	chr7	141073875	141074756	TMEM178B	TMEM178B	promoter	cpg_island	ENST00000565468.6, ENST00000610315.1, ENST00000563442.1	promoter, 5UTR, exon, intron	1.18589e-06	0.66054	0.073	0.047	0.163645	NO_DA	NO_NP	14	13	0.695798	6.67227e-06	4.00336e-05	TF_Pos	UP_aPT	1.78044969599525	0	NO_DE	NO_DE	NO_DE	UP_aPT	1.78044969599525	0	UP_aPT	1.78044969599525	0	TRUE	TRUE	TRUE	FALSE	TRUE	REP	0.0456203	49.6132	2.52299	3.6478	4.87452
	TMEM178B	REST	chr7-141073876-141074756	PT.ATACpeak.62424	chr7	141073875	141074756	TMEM178B	TMEM178B	promoter	cpg_island	ENST00000565468.6, ENST00000610315.1, ENST00000563442.1	promoter, 5UTR, exon, intron	1.18589e-06	0.66054	0.073	0.047	0.163645	NO_DA	NO_NP	14	10	0.761735	4.08358e-07	3.92023e-06	TF_Pos	UP_aPT	1.78044969599525	0	NO_DE	none	none	UP_aPT	1.78044969599525	0	UP_aPT	1.78044969599525	0	TRUE	TRUE	TRUE	FALSE	TRUE	REP	0.0456203	49.6132	2.52299	3.6478	4.87452
	TMEM178B	SP3	chr7-141073876-141074756	PT.ATACpeak.62424	chr7	141073875	141074756	TMEM178B	TMEM178B	promoter	cpg_island	ENST00000565468.6, ENST00000610315.1, ENST00000563442.1	promoter, 5UTR, exon, intron	1.18589e-06	0.66054	0.073	0.047	0.163645	NO_DA	NO_NP	14	212	0.675913	7.97121e-06	4.50139e-05	TF_Pos	UP_aPT	1.78044969599525	0	UP_aPT	0.200310053172068	0.00799769620084935	UP_aPT	1.78044969599525	0	UP_aPT	1.78044969599525	0	TRUE	TRUE	TRUE	FALSE	TRUE	REP	0.0456203	49.6132	2.52299	3.6478	4.87452
	TMEM178B	TCF3	chr7-141073876-141074756	PT.ATACpeak.62424	chr7	141073875	141074756	TMEM178B	TMEM178B	promoter	cpg_island	ENST00000565468.6, ENST00000610315.1, ENST00000563442.1	promoter, 5UTR, exon, intron	1.18589e-06	0.66054	0.073	0.047	0.163645	NO_DA	NO_NP	14	281	0.614983	7.28227e-05	0.000306622	TF_Pos	UP_aPT	1.78044969599525	0	UP_aPT	0.134425565158533	6.27045252935626e-08	UP_aPT	1.78044969599525	0	UP_aPT	1.78044969599525	0	TRUE	TRUE	TRUE	FALSE	TRUE	REP	0.0456203	49.6132	2.52299	3.6478	4.87452
	TMEM178B	TCF4	chr7-141073876-141074756	PT.ATACpeak.62424	chr7	141073875	141074756	TMEM178B	TMEM178B	promoter	cpg_island	ENST00000565468.6, ENST00000610315.1, ENST00000563442.1	promoter, 5UTR, exon, intron	1.18589e-06	0.66054	0.073	0.047	0.163645	NO_DA	NO_NP	14	282	0.703906	1.98797e-06	1.36318e-05	TF_Pos	UP_aPT	1.78044969599525	0	NO_DE	none	none	UP_aPT	1.78044969599525	0	UP_aPT	1.78044969599525	0	TRUE	TRUE	TRUE	FALSE	TRUE	REP	0.0456203	49.6132	2.52299	3.6478	4.87452
	TMEM178B	TFDP1	chr7-141073876-141074756	PT.ATACpeak.62424	chr7	141073875	141074756	TMEM178B	TMEM178B	promoter	cpg_island	ENST00000565468.6, ENST00000610315.1, ENST00000563442.1	promoter, 5UTR, exon, intron	1.18589e-06	0.66054	0.073	0.047	0.163645	NO_DA	NO_NP	14	133	0.731262	7.41021e-07	6.24017e-06	TF_Pos	UP_aPT	1.78044969599525	0	NO_DE	none	none	UP_aPT	1.78044969599525	0	UP_aPT	1.78044969599525	0	TRUE	TRUE	TRUE	FALSE	TRUE	REP	0.0456203	49.6132	2.52299	3.6478	4.87452
	TMEM178B	ZBTB7A	chr7-141073876-141074756	PT.ATACpeak.62424	chr7	141073875	141074756	TMEM178B	TMEM178B	promoter	cpg_island	ENST00000565468.6, ENST00000610315.1, ENST00000563442.1	promoter, 5UTR, exon, intron	1.18589e-06	0.66054	0.073	0.047	0.163645	NO_DA	NO_NP	14	134	0.531532	0.00100805	0.00333701	TF_Pos	UP_aPT	1.78044969599525	0	UP_aPT	0.153424626626463	2.74091062110693e-06	UP_aPT	1.78044969599525	0	UP_aPT	1.78044969599525	0	TRUE	TRUE	TRUE	FALSE	TRUE	REP	0.0456203	49.6132	2.52299	3.6478	4.87452
	TMEM178B	ZNF148	chr7-141073876-141074756	PT.ATACpeak.62424	chr7	141073875	141074756	TMEM178B	TMEM178B	promoter	cpg_island	ENST00000565468.6, ENST00000610315.1, ENST00000563442.1	promoter, 5UTR, exon, intron	1.18589e-06	0.66054	0.073	0.047	0.163645	NO_DA	NO_NP	14	225	0.68018	6.74943e-06	3.99966e-05	TF_Pos	UP_aPT	1.78044969599525	0	NO_DE	none	none	UP_aPT	1.78044969599525	0	UP_aPT	1.78044969599525	0	TRUE	TRUE	TRUE	FALSE	TRUE	REP	0.0456203	49.6132	2.52299	3.6478	4.87452
	TMEM178B	ZNF16	chr7-141073876-141074756	PT.ATACpeak.62424	chr7	141073875	141074756	TMEM178B	TMEM178B	promoter	cpg_island	ENST00000565468.6, ENST00000610315.1, ENST00000563442.1	promoter, 5UTR, exon, intron	1.18589e-06	0.66054	0.073	0.047	0.163645	NO_DA	NO_NP	14	226	0.678758	7.13494e-06	4.17655e-05	TF_Pos	UP_aPT	1.78044969599525	0	NO_DE	none	none	UP_aPT	1.78044969599525	0	UP_aPT	1.78044969599525	0	TRUE	TRUE	TRUE	FALSE	TRUE	REP	0.0456203	49.6132	2.52299	3.6478	4.87452
	TMEM178B	ZNF740	chr7-141073876-141074756	PT.ATACpeak.62424	chr7	141073875	141074756	TMEM178B	TMEM178B	promoter	cpg_island	ENST00000565468.6, ENST00000610315.1, ENST00000563442.1	promoter, 5UTR, exon, intron	1.18589e-06	0.66054	0.073	0.047	0.163645	NO_DA	NO_NP	14	215	0.686107	5.35142e-06	3.33595e-05	TF_Pos	UP_aPT	1.78044969599525	0	NO_DE	NO_DE	NO_DE	UP_aPT	1.78044969599525	0	UP_aPT	1.78044969599525	0	TRUE	TRUE	TRUE	FALSE	TRUE	REP	0.0456203	49.6132	2.52299	3.6478	4.87452
	TMEM178B	NFKB1	chr7-141115336-141115824	PT.ATACpeak.62426	chr7	141115335	141115824	none	TMEM178B	intron		ENST00000565468.6, ENST00000610315.1, ENST00000563442.1	intron	0.00346556	-0.900883	0.009	0.018	1	NO_DA	NO_NP	16	84	0.631684	0.000114432	0.00554041	Peak_Pos	UP_aPT	1.78044969599525	0	UP_aPT	1.17373137582139	5.64405994441048e-150	none	none	none	UP_aPT	1.78044969599525	0	FALSE	FALSE	FALSE	FALSE	FALSE		0.367692	0.852905	5.58551	2.67828	0.912782
	TMEM178B	BACH1	chr7-141158600-141158893	PT.ATACpeak.62428	chr7	141158599	141158893	none	TMEM178B	intron		ENST00000565468.6, ENST00000610315.1, ENST00000563442.1	intron	2.1054e-32	2.89793	0.04	0.006	2.90531e-27	UP_aPT	NP	18	217	0.766001	2.09175e-08	5.90611e-07	TF_Pos	UP_aPT	1.78044969599525	0	NO_DE	none	none	none	none	none	UP_aPT	1.78044969599525	0	FALSE	FALSE	FALSE	FALSE	TRUE		0.407229	0.751076	0.825898	2.96733	1.9423
	TMEM178B	BACH2	chr7-141158600-141158893	PT.ATACpeak.62428	chr7	141158599	141158893	none	TMEM178B	intron		ENST00000565468.6, ENST00000610315.1, ENST00000563442.1	intron	2.1054e-32	2.89793	0.04	0.006	2.90531e-27	UP_aPT	NP	18	149	0.669009	1.11503e-05	5.8815e-05	TF_Pos	UP_aPT	1.78044969599525	0	UP_aPT	1.10582559106483	1.07942859736504e-173	none	none	none	UP_aPT	1.78044969599525	0	FALSE	FALSE	FALSE	FALSE	TRUE		0.407229	0.751076	0.825898	2.96733	1.9423
	TMEM178B	EHF	chr7-141158600-141158893	PT.ATACpeak.62428	chr7	141158599	141158893	none	TMEM178B	intron		ENST00000565468.6, ENST00000610315.1, ENST00000563442.1	intron	2.1054e-32	2.89793	0.04	0.006	2.90531e-27	UP_aPT	NP	18	239	0.763993	8.80943e-06	4.91689e-05	TF_Pos	UP_aPT	1.78044969599525	0	NO_DE	NO_DE	NO_DE	none	none	none	UP_aPT	1.78044969599525	0	FALSE	FALSE	FALSE	FALSE	TRUE		0.407229	0.751076	0.825898	2.96733	1.9423
	TMEM178B	ELF1	chr7-141158600-141158893	PT.ATACpeak.62428	chr7	141158599	141158893	none	TMEM178B	intron		ENST00000565468.6, ENST00000610315.1, ENST00000563442.1	intron	2.1054e-32	2.89793	0.04	0.006	2.90531e-27	UP_aPT	NP	18	240	0.765228	3.4704e-08	7.24258e-07	TF_Pos	UP_aPT	1.78044969599525	0	NO_DE	none	none	none	none	none	UP_aPT	1.78044969599525	0	FALSE	FALSE	FALSE	FALSE	TRUE		0.407229	0.751076	0.825898	2.96733	1.9423
	TMEM178B	ELF3	chr7-141158600-141158893	PT.ATACpeak.62428	chr7	141158599	141158893	none	TMEM178B	intron		ENST00000565468.6, ENST00000610315.1, ENST00000563442.1	intron	2.1054e-32	2.89793	0.04	0.006	2.90531e-27	UP_aPT	NP	18	241	0.571071	0.000180884	0.000723537	TF_Pos	UP_aPT	1.78044969599525	0	UP_aPT	0.698017544140981	3.28568810510886e-163	none	none	none	UP_aPT	1.78044969599525	0	FALSE	FALSE	FALSE	FALSE	TRUE		0.407229	0.751076	0.825898	2.96733	1.9423
	TMEM178B	ETV1	chr7-141158600-141158893	PT.ATACpeak.62428	chr7	141158599	141158893	none	TMEM178B	intron		ENST00000565468.6, ENST00000610315.1, ENST00000563442.1	intron	2.1054e-32	2.89793	0.04	0.006	2.90531e-27	UP_aPT	NP	18	243	0.6327	2.64962e-05	0.000119983	TF_Pos	UP_aPT	1.78044969599525	0	NO_DE	NO_DE	NO_DE	none	none	none	UP_aPT	1.78044969599525	0	FALSE	FALSE	FALSE	FALSE	TRUE		0.407229	0.751076	0.825898	2.96733	1.9423
	TMEM178B	FOS	chr7-141158600-141158893	PT.ATACpeak.62428	chr7	141158599	141158893	none	TMEM178B	intron		ENST00000565468.6, ENST00000610315.1, ENST00000563442.1	intron	2.1054e-32	2.89793	0.04	0.006	2.90531e-27	UP_aPT	NP	18	14	0.539489	0.000569514	0.00199538	TF_Pos	UP_aPT	1.78044969599525	0	UP_aPT	0.251629965981286	3.40553297628579e-09	none	none	none	UP_aPT	1.78044969599525	0	FALSE	FALSE	FALSE	FALSE	TRUE		0.407229	0.751076	0.825898	2.96733	1.9423
	TMEM178B	GABPA	chr7-141158600-141158893	PT.ATACpeak.62428	chr7	141158599	141158893	none	TMEM178B	intron		ENST00000565468.6, ENST00000610315.1, ENST00000563442.1	intron	2.1054e-32	2.89793	0.04	0.006	2.90531e-27	UP_aPT	NP	18	249	0.741134	1.55279e-07	2.19218e-06	TF_Pos	UP_aPT	1.78044969599525	0	NO_DE	none	none	none	none	none	UP_aPT	1.78044969599525	0	FALSE	FALSE	FALSE	FALSE	TRUE		0.407229	0.751076	0.825898	2.96733	1.9423
	TMEM178B	JDP2	chr7-141158600-141158893	PT.ATACpeak.62428	chr7	141158599	141158893	none	TMEM178B	intron		ENST00000565468.6, ENST00000610315.1, ENST00000563442.1	intron	2.1054e-32	2.89793	0.04	0.006	2.90531e-27	UP_aPT	NP	18	45	0.672487	3.75668e-06	2.47015e-05	TF_Pos	UP_aPT	1.78044969599525	0	NO_DE	none	none	none	none	none	UP_aPT	1.78044969599525	0	FALSE	FALSE	FALSE	FALSE	TRUE		0.407229	0.751076	0.825898	2.96733	1.9423
	TMEM178B	JUNB	chr7-141158600-141158893	PT.ATACpeak.62428	chr7	141158599	141158893	none	TMEM178B	intron		ENST00000565468.6, ENST00000610315.1, ENST00000563442.1	intron	2.1054e-32	2.89793	0.04	0.006	2.90531e-27	UP_aPT	NP	18	256	0.726186	1.67268e-07	2.16996e-06	TF_Pos	UP_aPT	1.78044969599525	0	NO_DE	NO_DE	NO_DE	none	none	none	UP_aPT	1.78044969599525	0	FALSE	FALSE	FALSE	FALSE	TRUE		0.407229	0.751076	0.825898	2.96733	1.9423
	TMEM178B	JUND	chr7-141158600-141158893	PT.ATACpeak.62428	chr7	141158599	141158893	none	TMEM178B	intron		ENST00000565468.6, ENST00000610315.1, ENST00000563442.1	intron	2.1054e-32	2.89793	0.04	0.006	2.90531e-27	UP_aPT	NP	18	257	0.700271	1.40243e-06	1.00473e-05	TF_Pos	UP_aPT	1.78044969599525	0	UP_aPT	0.242507557871621	6.46764778981992e-26	none	none	none	UP_aPT	1.78044969599525	0	FALSE	FALSE	FALSE	FALSE	TRUE		0.407229	0.751076	0.825898	2.96733	1.9423
	TMEM178B	MAFG	chr7-141158600-141158893	PT.ATACpeak.62428	chr7	141158599	141158893	none	TMEM178B	intron		ENST00000565468.6, ENST00000610315.1, ENST00000563442.1	intron	2.1054e-32	2.89793	0.04	0.006	2.90531e-27	UP_aPT	NP	18	261	0.83786	9.93814e-11	5.30034e-09	TF_Pos	UP_aPT	1.78044969599525	0	NO_DE	none	none	none	none	none	UP_aPT	1.78044969599525	0	FALSE	FALSE	FALSE	FALSE	TRUE		0.407229	0.751076	0.825898	2.96733	1.9423
	TMEM178B	MAFK	chr7-141158600-141158893	PT.ATACpeak.62428	chr7	141158599	141158893	none	TMEM178B	intron		ENST00000565468.6, ENST00000610315.1, ENST00000563442.1	intron	2.1054e-32	2.89793	0.04	0.006	2.90531e-27	UP_aPT	NP	18	262	0.741048	1.56063e-07	2.1403e-06	TF_Pos	UP_aPT	1.78044969599525	0	NO_DE	NO_DE	NO_DE	none	none	none	UP_aPT	1.78044969599525	0	FALSE	FALSE	FALSE	FALSE	TRUE		0.407229	0.751076	0.825898	2.96733	1.9423
	TMEM178B	NFE2L1	chr7-141158600-141158893	PT.ATACpeak.62428	chr7	141158599	141158893	none	TMEM178B	intron		ENST00000565468.6, ENST00000610315.1, ENST00000563442.1	intron	2.1054e-32	2.89793	0.04	0.006	2.90531e-27	UP_aPT	NP	18	267	0.660563	1.16386e-05	6.0723e-05	TF_Pos	UP_aPT	1.78044969599525	0	NO_DE	none	none	none	none	none	UP_aPT	1.78044969599525	0	FALSE	FALSE	FALSE	FALSE	TRUE		0.407229	0.751076	0.825898	2.96733	1.9423
	TMEM178B	NFYB	chr7-141158600-141158893	PT.ATACpeak.62428	chr7	141158599	141158893	none	TMEM178B	intron		ENST00000565468.6, ENST00000610315.1, ENST00000563442.1	intron	2.1054e-32	2.89793	0.04	0.006	2.90531e-27	UP_aPT	NP	18	269	0.669361	5.90213e-06	3.63208e-05	TF_Pos	UP_aPT	1.78044969599525	0	NO_DE	NO_DE	NO_DE	none	none	none	UP_aPT	1.78044969599525	0	FALSE	FALSE	FALSE	FALSE	TRUE		0.407229	0.751076	0.825898	2.96733	1.9423
	TMEM178B	NFYC	chr7-141158600-141158893	PT.ATACpeak.62428	chr7	141158599	141158893	none	TMEM178B	intron		ENST00000565468.6, ENST00000610315.1, ENST00000563442.1	intron	2.1054e-32	2.89793	0.04	0.006	2.90531e-27	UP_aPT	NP	18	221	0.751851	3.44709e-08	7.52092e-07	TF_Pos	UP_aPT	1.78044969599525	0	UP_PT	-0.157168478070082	3.44272961422664e-08	none	none	none	UP_aPT	1.78044969599525	0	FALSE	FALSE	FALSE	FALSE	TRUE		0.407229	0.751076	0.825898	2.96733	1.9423
	TMEM178B	NR2C1	chr7-141158600-141158893	PT.ATACpeak.62428	chr7	141158599	141158893	none	TMEM178B	intron		ENST00000565468.6, ENST00000610315.1, ENST00000563442.1	intron	2.1054e-32	2.89793	0.04	0.006	2.90531e-27	UP_aPT	NP	18	177	0.718055	5.63962e-07	5.2058e-06	TF_Pos	UP_aPT	1.78044969599525	0	NO_DE	none	none	none	none	none	UP_aPT	1.78044969599525	0	FALSE	FALSE	FALSE	FALSE	TRUE		0.407229	0.751076	0.825898	2.96733	1.9423
	TMEM178B	NR4A2	chr7-141158600-141158893	PT.ATACpeak.62428	chr7	141158599	141158893	none	TMEM178B	intron		ENST00000565468.6, ENST00000610315.1, ENST00000563442.1	intron	2.1054e-32	2.89793	0.04	0.006	2.90531e-27	UP_aPT	NP	18	12	0.652471	1.20856e-05	6.23774e-05	TF_Pos	UP_aPT	1.78044969599525	0	NO_DE	NO_DE	NO_DE	none	none	none	UP_aPT	1.78044969599525	0	FALSE	FALSE	FALSE	FALSE	TRUE		0.407229	0.751076	0.825898	2.96733	1.9423
	TMEM178B	NRL	chr7-141158600-141158893	PT.ATACpeak.62428	chr7	141158599	141158893	none	TMEM178B	intron		ENST00000565468.6, ENST00000610315.1, ENST00000563442.1	intron	2.1054e-32	2.89793	0.04	0.006	2.90531e-27	UP_aPT	NP	18	208	0.746198	1.14903e-07	1.96977e-06	TF_Pos	UP_aPT	1.78044969599525	0	NO_DE	NO_DE	NO_DE	none	none	none	UP_aPT	1.78044969599525	0	FALSE	FALSE	FALSE	FALSE	TRUE		0.407229	0.751076	0.825898	2.96733	1.9423
	TMEM178B	THAP11	chr7-141158600-141158893	PT.ATACpeak.62428	chr7	141158599	141158893	none	TMEM178B	intron		ENST00000565468.6, ENST00000610315.1, ENST00000563442.1	intron	2.1054e-32	2.89793	0.04	0.006	2.90531e-27	UP_aPT	NP	18	186	0.764327	0.000353433	0.0013151	TF_Pos	UP_aPT	1.78044969599525	0	NO_DE	NO_DE	NO_DE	none	none	none	UP_aPT	1.78044969599525	0	FALSE	FALSE	FALSE	FALSE	TRUE		0.407229	0.751076	0.825898	2.96733	1.9423
	TMEM178B	ZBTB6	chr7-141158600-141158893	PT.ATACpeak.62428	chr7	141158599	141158893	none	TMEM178B	intron		ENST00000565468.6, ENST00000610315.1, ENST00000563442.1	intron	2.1054e-32	2.89793	0.04	0.006	2.90531e-27	UP_aPT	NP	18	191	0.490508	0.0017694	0.00570008	TF_Pos	UP_aPT	1.78044969599525	0	NO_DE	NO_DE	NO_DE	none	none	none	UP_aPT	1.78044969599525	0	FALSE	FALSE	FALSE	FALSE	TRUE		0.407229	0.751076	0.825898	2.96733	1.9423
	TMEM178B	ZBTB7A	chr7-141158600-141158893	PT.ATACpeak.62428	chr7	141158599	141158893	none	TMEM178B	intron		ENST00000565468.6, ENST00000610315.1, ENST00000563442.1	intron	2.1054e-32	2.89793	0.04	0.006	2.90531e-27	UP_aPT	NP	18	134	0.646349	2.05915e-05	9.78608e-05	TF_Pos	UP_aPT	1.78044969599525	0	UP_aPT	0.153424626626463	2.74091062110693e-06	none	none	none	UP_aPT	1.78044969599525	0	FALSE	FALSE	FALSE	FALSE	TRUE		0.407229	0.751076	0.825898	2.96733	1.9423
	TMEM178B	ZNF317	chr7-141158600-141158893	PT.ATACpeak.62428	chr7	141158599	141158893	none	TMEM178B	intron		ENST00000565468.6, ENST00000610315.1, ENST00000563442.1	intron	2.1054e-32	2.89793	0.04	0.006	2.90531e-27	UP_aPT	NP	18	195	0.642089	1.83774e-05	8.82115e-05	TF_Pos	UP_aPT	1.78044969599525	0	NO_DE	NO_DE	NO_DE	none	none	none	UP_aPT	1.78044969599525	0	FALSE	FALSE	FALSE	FALSE	TRUE		0.407229	0.751076	0.825898	2.96733	1.9423
	TMEM178B	ZNF354C	chr7-141158600-141158893	PT.ATACpeak.62428	chr7	141158599	141158893	none	TMEM178B	intron		ENST00000565468.6, ENST00000610315.1, ENST00000563442.1	intron	2.1054e-32	2.89793	0.04	0.006	2.90531e-27	UP_aPT	NP	18	8	0.795512	4.02326e-09	1.7556e-07	TF_Pos	UP_aPT	1.78044969599525	0	NO_DE	NO_DE	NO_DE	none	none	none	UP_aPT	1.78044969599525	0	FALSE	FALSE	FALSE	FALSE	TRUE		0.407229	0.751076	0.825898	2.96733	1.9423
	TMEM178B	FOXC1	chr7-141161928-141162479	PT.ATACpeak.62429	chr7	141161927	141162479	none	TMEM178B	intron		ENST00000565468.6, ENST00000610315.1, ENST00000563442.1	intron	0.00183656	0.575308	0.037	0.027	1	NO_DA	NO_NP	19	111	0.641536	2.90222e-05	0.000128988	TF_Pos	UP_aPT	1.78044969599525	0	NO_DE	NO_DE	NO_DE	none	none	none	UP_aPT	1.78044969599525	0	TRUE	FALSE	TRUE	FALSE	FALSE		0.394043	2.50239	7.29677	4.93601	1.90012
	TMEM178B	FOXO3	chr7-141161928-141162479	PT.ATACpeak.62429	chr7	141161927	141162479	none	TMEM178B	intron		ENST00000565468.6, ENST00000610315.1, ENST00000563442.1	intron	0.00183656	0.575308	0.037	0.027	1	NO_DA	NO_NP	19	39	0.591421	0.000124675	0.00050289	TF_Pos	UP_aPT	1.78044969599525	0	UP_PT	-0.303953631128161	4.21436473903807e-12	none	none	none	UP_aPT	1.78044969599525	0	TRUE	FALSE	TRUE	FALSE	FALSE		0.394043	2.50239	7.29677	4.93601	1.90012
	TMEM178B	HNF1B	chr7-141161928-141162479	PT.ATACpeak.62429	chr7	141161927	141162479	none	TMEM178B	intron		ENST00000565468.6, ENST00000610315.1, ENST00000563442.1	intron	0.00183656	0.575308	0.037	0.027	1	NO_DA	NO_NP	19	42	0.49028	0.00232646	0.00734672	TF_Pos	UP_aPT	1.78044969599525	0	NO_DE	none	none	none	none	none	UP_aPT	1.78044969599525	0	TRUE	FALSE	TRUE	FALSE	FALSE		0.394043	2.50239	7.29677	4.93601	1.90012
	TMEM178B	KLF3	chr7-141161928-141162479	PT.ATACpeak.62429	chr7	141161927	141162479	none	TMEM178B	intron		ENST00000565468.6, ENST00000610315.1, ENST00000563442.1	intron	0.00183656	0.575308	0.037	0.027	1	NO_DA	NO_NP	19	169	0.543714	0.000512474	0.00182213	TF_Pos	UP_aPT	1.78044969599525	0	UP_aPT	0.173770065080168	4.58535613428856e-08	none	none	none	UP_aPT	1.78044969599525	0	TRUE	FALSE	TRUE	FALSE	FALSE		0.394043	2.50239	7.29677	4.93601	1.90012
	TMEM178B	KLF6	chr7-141161928-141162479	PT.ATACpeak.62429	chr7	141161927	141162479	none	TMEM178B	intron		ENST00000565468.6, ENST00000610315.1, ENST00000563442.1	intron	0.00183656	0.575308	0.037	0.027	1	NO_DA	NO_NP	19	170	0.623281	5.50553e-05	0.00355413	Peak_Pos	UP_aPT	1.78044969599525	0	UP_aPT	1.21984979240713	1.17843154264567e-265	none	none	none	UP_aPT	1.78044969599525	0	TRUE	FALSE	TRUE	FALSE	FALSE		0.394043	2.50239	7.29677	4.93601	1.90012
	TMEM178B	KLF6	chr7-141161928-141162479	PT.ATACpeak.62429	chr7	141161927	141162479	none	TMEM178B	intron		ENST00000565468.6, ENST00000610315.1, ENST00000563442.1	intron	0.00183656	0.575308	0.037	0.027	1	NO_DA	NO_NP	19	170	0.590688	0.000102631	0.000421052	TF_Pos	UP_aPT	1.78044969599525	0	UP_aPT	1.21984979240713	1.17843154264567e-265	none	none	none	UP_aPT	1.78044969599525	0	TRUE	FALSE	TRUE	FALSE	FALSE		0.394043	2.50239	7.29677	4.93601	1.90012
	TMEM178B	NFATC2	chr7-141161928-141162479	PT.ATACpeak.62429	chr7	141161927	141162479	none	TMEM178B	intron		ENST00000565468.6, ENST00000610315.1, ENST00000563442.1	intron	0.00183656	0.575308	0.037	0.027	1	NO_DA	NO_NP	19	11	0.608669	0.000957613	0.00321436	TF_Pos	UP_aPT	1.78044969599525	0	NO_DE	NO_DE	NO_DE	none	none	none	UP_aPT	1.78044969599525	0	TRUE	FALSE	TRUE	FALSE	FALSE		0.394043	2.50239	7.29677	4.93601	1.90012
	TMEM178B	PKNOX2	chr7-141161928-141162479	PT.ATACpeak.62429	chr7	141161927	141162479	none	TMEM178B	intron		ENST00000565468.6, ENST00000610315.1, ENST00000563442.1	intron	0.00183656	0.575308	0.037	0.027	1	NO_DA	NO_NP	19	88	0.576121	0.000190405	0.00691408	Peak_Pos	UP_aPT	1.78044969599525	0	NO_DE	NO_DE	NO_DE	none	none	none	UP_aPT	1.78044969599525	0	TRUE	FALSE	TRUE	FALSE	FALSE		0.394043	2.50239	7.29677	4.93601	1.90012
	TMEM178B	RELB	chr7-141161928-141162479	PT.ATACpeak.62429	chr7	141161927	141162479	none	TMEM178B	intron		ENST00000565468.6, ENST00000610315.1, ENST00000563442.1	intron	0.00183656	0.575308	0.037	0.027	1	NO_DA	NO_NP	19	130	0.599099	0.000122005	0.00545267	Peak_Pos	UP_aPT	1.78044969599525	0	UP_aPT	0.44024896077846	7.90361127113317e-126	none	none	none	UP_aPT	1.78044969599525	0	TRUE	FALSE	TRUE	FALSE	FALSE		0.394043	2.50239	7.29677	4.93601	1.90012
	TMEM178B	TCF3	chr7-141161928-141162479	PT.ATACpeak.62429	chr7	141161927	141162479	none	TMEM178B	intron		ENST00000565468.6, ENST00000610315.1, ENST00000563442.1	intron	0.00183656	0.575308	0.037	0.027	1	NO_DA	NO_NP	19	281	0.47487	0.00329595	0.00995002	TF_Pos	UP_aPT	1.78044969599525	0	UP_aPT	0.134425565158533	6.27045252935626e-08	none	none	none	UP_aPT	1.78044969599525	0	TRUE	FALSE	TRUE	FALSE	FALSE		0.394043	2.50239	7.29677	4.93601	1.90012
	TMEM178B	TEAD1	chr7-141161928-141162479	PT.ATACpeak.62429	chr7	141161927	141162479	none	TMEM178B	intron		ENST00000565468.6, ENST00000610315.1, ENST00000563442.1	intron	0.00183656	0.575308	0.037	0.027	1	NO_DA	NO_NP	19	283	0.474633	0.00331328	0.00993983	TF_Pos	UP_aPT	1.78044969599525	0	UP_aPT	0.211935465151787	0.0351741228669549	none	none	none	UP_aPT	1.78044969599525	0	TRUE	FALSE	TRUE	FALSE	FALSE		0.394043	2.50239	7.29677	4.93601	1.90012
	TMEM178B	TEAD3	chr7-141161928-141162479	PT.ATACpeak.62429	chr7	141161927	141162479	none	TMEM178B	intron		ENST00000565468.6, ENST00000610315.1, ENST00000563442.1	intron	0.00183656	0.575308	0.037	0.027	1	NO_DA	NO_NP	19	102	0.538881	0.000699134	0.00239703	TF_Pos	UP_aPT	1.78044969599525	0	NO_DE	NO_DE	NO_DE	none	none	none	UP_aPT	1.78044969599525	0	TRUE	FALSE	TRUE	FALSE	FALSE		0.394043	2.50239	7.29677	4.93601	1.90012
	MGAM	HIC2	chr7-141977900-141978604	PT.ATACpeak.62470	chr7	141977899	141978604	MGAM	MGAM	intron		ENST00000465654.5	intron	6.00952e-30	-2.24164	0.013	0.072	8.29271e-25	UP_PT	NP	2	30	0.550261	0.000514599	0.00123233	TF_Pos	UP_PT	-1.60600016176895	2.24470166637887e-221	NO_DE	NO_DE	NO_DE	UP_PT	-1.60600016176895	2.24470166637887e-221	UP_PT	-1.60600016176895	2.24470166637887e-221	FALSE	FALSE	FALSE	TRUE	FALSE		0.53078	3.16699	6.53195	9.05947	0.780986
	MGAM	HIC2	chr7-141977900-141978604	PT.ATACpeak.62470	chr7	141977899	141978604	MGAM	TAS2R38	1to5kb		ENST00000547270.1	1to5kb	6.00952e-30	-2.24164	0.013	0.072	8.29271e-25	UP_PT	NP	2	30	0.550261	0.000514599	0.00123233	TF_Pos	UP_PT	-1.60600016176895	2.24470166637887e-221	NO_DE	NO_DE	NO_DE	UP_PT	-1.60600016176895	2.24470166637887e-221	NO_DE	NO_DE	NO_DE	FALSE	FALSE	FALSE	TRUE	FALSE		0.53078	3.16699	6.53195	9.05947	0.780986
	MGAM	HNF1A	chr7-141977900-141978604	PT.ATACpeak.62470	chr7	141977899	141978604	MGAM	TAS2R38	1to5kb		ENST00000547270.1	1to5kb	6.00952e-30	-2.24164	0.013	0.072	8.29271e-25	UP_PT	NP	2	14	0.799194	1.59415e-07	1.45068e-05	TF_Pos	UP_PT	-1.60600016176895	2.24470166637887e-221	UP_PT	-0.42307758559238	3.39672522794794e-45	UP_PT	-1.60600016176895	2.24470166637887e-221	NO_DE	NO_DE	NO_DE	FALSE	FALSE	FALSE	TRUE	FALSE		0.53078	3.16699	6.53195	9.05947	0.780986
	MGAM	HNF1A	chr7-141977900-141978604	PT.ATACpeak.62470	chr7	141977899	141978604	MGAM	MGAM	intron		ENST00000465654.5	intron	6.00952e-30	-2.24164	0.013	0.072	8.29271e-25	UP_PT	NP	2	14	0.799194	1.59415e-07	1.45068e-05	TF_Pos	UP_PT	-1.60600016176895	2.24470166637887e-221	UP_PT	-0.42307758559238	3.39672522794794e-45	UP_PT	-1.60600016176895	2.24470166637887e-221	UP_PT	-1.60600016176895	2.24470166637887e-221	FALSE	FALSE	FALSE	TRUE	FALSE		0.53078	3.16699	6.53195	9.05947	0.780986
	MGAM	HNF1B	chr7-141977900-141978604	PT.ATACpeak.62470	chr7	141977899	141978604	MGAM	TAS2R38	1to5kb		ENST00000547270.1	1to5kb	6.00952e-30	-2.24164	0.013	0.072	8.29271e-25	UP_PT	NP	2	15	0.614035	7.51544e-05	0.000325669	TF_Pos	UP_PT	-1.60600016176895	2.24470166637887e-221	NO_DE	none	none	UP_PT	-1.60600016176895	2.24470166637887e-221	NO_DE	NO_DE	NO_DE	FALSE	FALSE	FALSE	TRUE	FALSE		0.53078	3.16699	6.53195	9.05947	0.780986
	MGAM	HNF1B	chr7-141977900-141978604	PT.ATACpeak.62470	chr7	141977899	141978604	MGAM	MGAM	intron		ENST00000465654.5	intron	6.00952e-30	-2.24164	0.013	0.072	8.29271e-25	UP_PT	NP	2	15	0.614035	7.51544e-05	0.000325669	TF_Pos	UP_PT	-1.60600016176895	2.24470166637887e-221	NO_DE	none	none	UP_PT	-1.60600016176895	2.24470166637887e-221	UP_PT	-1.60600016176895	2.24470166637887e-221	FALSE	FALSE	FALSE	TRUE	FALSE		0.53078	3.16699	6.53195	9.05947	0.780986
	MGAM	LEF1	chr7-141977900-141978604	PT.ATACpeak.62470	chr7	141977899	141978604	MGAM	MGAM	intron		ENST00000465654.5	intron	6.00952e-30	-2.24164	0.013	0.072	8.29271e-25	UP_PT	NP	2	34	0.571146	0.0051179	0.00862461	TF_Pos	UP_PT	-1.60600016176895	2.24470166637887e-221	NO_DE	NO_DE	NO_DE	UP_PT	-1.60600016176895	2.24470166637887e-221	UP_PT	-1.60600016176895	2.24470166637887e-221	FALSE	FALSE	FALSE	TRUE	FALSE		0.53078	3.16699	6.53195	9.05947	0.780986
	MGAM	LEF1	chr7-141977900-141978604	PT.ATACpeak.62470	chr7	141977899	141978604	MGAM	TAS2R38	1to5kb		ENST00000547270.1	1to5kb	6.00952e-30	-2.24164	0.013	0.072	8.29271e-25	UP_PT	NP	2	34	0.571146	0.0051179	0.00862461	TF_Pos	UP_PT	-1.60600016176895	2.24470166637887e-221	NO_DE	NO_DE	NO_DE	UP_PT	-1.60600016176895	2.24470166637887e-221	NO_DE	NO_DE	NO_DE	FALSE	FALSE	FALSE	TRUE	FALSE		0.53078	3.16699	6.53195	9.05947	0.780986
	MGAM	MAFF	chr7-141977900-141978604	PT.ATACpeak.62470	chr7	141977899	141978604	MGAM	MGAM	intron		ENST00000465654.5	intron	6.00952e-30	-2.24164	0.013	0.072	8.29271e-25	UP_PT	NP	2	95	0.632493	6.67081e-05	0.000337246	TF_Pos	UP_PT	-1.60600016176895	2.24470166637887e-221	NO_DE	NO_DE	NO_DE	UP_PT	-1.60600016176895	2.24470166637887e-221	UP_PT	-1.60600016176895	2.24470166637887e-221	FALSE	FALSE	FALSE	TRUE	FALSE		0.53078	3.16699	6.53195	9.05947	0.780986
	MGAM	MAFF	chr7-141977900-141978604	PT.ATACpeak.62470	chr7	141977899	141978604	MGAM	TAS2R38	1to5kb		ENST00000547270.1	1to5kb	6.00952e-30	-2.24164	0.013	0.072	8.29271e-25	UP_PT	NP	2	95	0.632493	6.67081e-05	0.000337246	TF_Pos	UP_PT	-1.60600016176895	2.24470166637887e-221	NO_DE	NO_DE	NO_DE	UP_PT	-1.60600016176895	2.24470166637887e-221	NO_DE	NO_DE	NO_DE	FALSE	FALSE	FALSE	TRUE	FALSE		0.53078	3.16699	6.53195	9.05947	0.780986
	MGAM	MAFG	chr7-141977900-141978604	PT.ATACpeak.62470	chr7	141977899	141978604	MGAM	MGAM	intron		ENST00000465654.5	intron	6.00952e-30	-2.24164	0.013	0.072	8.29271e-25	UP_PT	NP	2	96	0.61522	7.22502e-05	0.000328738	TF_Pos	UP_PT	-1.60600016176895	2.24470166637887e-221	NO_DE	none	none	UP_PT	-1.60600016176895	2.24470166637887e-221	UP_PT	-1.60600016176895	2.24470166637887e-221	FALSE	FALSE	FALSE	TRUE	FALSE		0.53078	3.16699	6.53195	9.05947	0.780986
	MGAM	MAFG	chr7-141977900-141978604	PT.ATACpeak.62470	chr7	141977899	141978604	MGAM	TAS2R38	1to5kb		ENST00000547270.1	1to5kb	6.00952e-30	-2.24164	0.013	0.072	8.29271e-25	UP_PT	NP	2	96	0.61522	7.22502e-05	0.000328738	TF_Pos	UP_PT	-1.60600016176895	2.24470166637887e-221	NO_DE	none	none	UP_PT	-1.60600016176895	2.24470166637887e-221	NO_DE	NO_DE	NO_DE	FALSE	FALSE	FALSE	TRUE	FALSE		0.53078	3.16699	6.53195	9.05947	0.780986
	MGAM	MAFK	chr7-141977900-141978604	PT.ATACpeak.62470	chr7	141977899	141978604	MGAM	MGAM	intron		ENST00000465654.5	intron	6.00952e-30	-2.24164	0.013	0.072	8.29271e-25	UP_PT	NP	2	97	0.665718	1.18127e-05	0.000107496	TF_Pos	UP_PT	-1.60600016176895	2.24470166637887e-221	NO_DE	NO_DE	NO_DE	UP_PT	-1.60600016176895	2.24470166637887e-221	UP_PT	-1.60600016176895	2.24470166637887e-221	FALSE	FALSE	FALSE	TRUE	FALSE		0.53078	3.16699	6.53195	9.05947	0.780986
	MGAM	MAFK	chr7-141977900-141978604	PT.ATACpeak.62470	chr7	141977899	141978604	MGAM	TAS2R38	1to5kb		ENST00000547270.1	1to5kb	6.00952e-30	-2.24164	0.013	0.072	8.29271e-25	UP_PT	NP	2	97	0.665718	1.18127e-05	0.000107496	TF_Pos	UP_PT	-1.60600016176895	2.24470166637887e-221	NO_DE	NO_DE	NO_DE	UP_PT	-1.60600016176895	2.24470166637887e-221	NO_DE	NO_DE	NO_DE	FALSE	FALSE	FALSE	TRUE	FALSE		0.53078	3.16699	6.53195	9.05947	0.780986
	MGAM	NR3C2	chr7-141977900-141978604	PT.ATACpeak.62470	chr7	141977899	141978604	MGAM	MGAM	intron		ENST00000465654.5	intron	6.00952e-30	-2.24164	0.013	0.072	8.29271e-25	UP_PT	NP	2	28	0.737079	8.19311e-07	1.86393e-05	TF_Pos	UP_PT	-1.60600016176895	2.24470166637887e-221	UP_PT	-0.217308884075442	6.30204514733415e-09	UP_PT	-1.60600016176895	2.24470166637887e-221	UP_PT	-1.60600016176895	2.24470166637887e-221	FALSE	FALSE	FALSE	TRUE	FALSE		0.53078	3.16699	6.53195	9.05947	0.780986
	MGAM	NR3C2	chr7-141977900-141978604	PT.ATACpeak.62470	chr7	141977899	141978604	MGAM	TAS2R38	1to5kb		ENST00000547270.1	1to5kb	6.00952e-30	-2.24164	0.013	0.072	8.29271e-25	UP_PT	NP	2	28	0.737079	8.19311e-07	1.86393e-05	TF_Pos	UP_PT	-1.60600016176895	2.24470166637887e-221	UP_PT	-0.217308884075442	6.30204514733415e-09	UP_PT	-1.60600016176895	2.24470166637887e-221	NO_DE	NO_DE	NO_DE	FALSE	FALSE	FALSE	TRUE	FALSE		0.53078	3.16699	6.53195	9.05947	0.780986
	MGAM	NRL	chr7-141977900-141978604	PT.ATACpeak.62470	chr7	141977899	141978604	MGAM	TAS2R38	1to5kb		ENST00000547270.1	1to5kb	6.00952e-30	-2.24164	0.013	0.072	8.29271e-25	UP_PT	NP	2	82	0.774775	2.95959e-07	1.34661e-05	TF_Pos	UP_PT	-1.60600016176895	2.24470166637887e-221	NO_DE	NO_DE	NO_DE	UP_PT	-1.60600016176895	2.24470166637887e-221	NO_DE	NO_DE	NO_DE	FALSE	FALSE	FALSE	TRUE	FALSE		0.53078	3.16699	6.53195	9.05947	0.780986
	MGAM	NRL	chr7-141977900-141978604	PT.ATACpeak.62470	chr7	141977899	141978604	MGAM	MGAM	intron		ENST00000465654.5	intron	6.00952e-30	-2.24164	0.013	0.072	8.29271e-25	UP_PT	NP	2	82	0.774775	2.95959e-07	1.34661e-05	TF_Pos	UP_PT	-1.60600016176895	2.24470166637887e-221	NO_DE	NO_DE	NO_DE	UP_PT	-1.60600016176895	2.24470166637887e-221	UP_PT	-1.60600016176895	2.24470166637887e-221	FALSE	FALSE	FALSE	TRUE	FALSE		0.53078	3.16699	6.53195	9.05947	0.780986
	MGAM	SOX12	chr7-141977900-141978604	PT.ATACpeak.62470	chr7	141977899	141978604	MGAM	MGAM	intron		ENST00000465654.5	intron	6.00952e-30	-2.24164	0.013	0.072	8.29271e-25	UP_PT	NP	2	65	0.591036	0.000243517	0.000738668	TF_Pos	UP_PT	-1.60600016176895	2.24470166637887e-221	NO_DE	NO_DE	NO_DE	UP_PT	-1.60600016176895	2.24470166637887e-221	UP_PT	-1.60600016176895	2.24470166637887e-221	FALSE	FALSE	FALSE	TRUE	FALSE		0.53078	3.16699	6.53195	9.05947	0.780986
	MGAM	SOX12	chr7-141977900-141978604	PT.ATACpeak.62470	chr7	141977899	141978604	MGAM	TAS2R38	1to5kb		ENST00000547270.1	1to5kb	6.00952e-30	-2.24164	0.013	0.072	8.29271e-25	UP_PT	NP	2	65	0.591036	0.000243517	0.000738668	TF_Pos	UP_PT	-1.60600016176895	2.24470166637887e-221	NO_DE	NO_DE	NO_DE	UP_PT	-1.60600016176895	2.24470166637887e-221	NO_DE	NO_DE	NO_DE	FALSE	FALSE	FALSE	TRUE	FALSE		0.53078	3.16699	6.53195	9.05947	0.780986
	MGAM	TCF7	chr7-141977900-141978604	PT.ATACpeak.62470	chr7	141977899	141978604	MGAM	MGAM	intron		ENST00000465654.5	intron	6.00952e-30	-2.24164	0.013	0.072	8.29271e-25	UP_PT	NP	2	106	0.620779	0.000125146	0.000455531	TF_Pos	UP_PT	-1.60600016176895	2.24470166637887e-221	NO_DE	NO_DE	NO_DE	UP_PT	-1.60600016176895	2.24470166637887e-221	UP_PT	-1.60600016176895	2.24470166637887e-221	FALSE	FALSE	FALSE	TRUE	FALSE		0.53078	3.16699	6.53195	9.05947	0.780986
	MGAM	TCF7	chr7-141977900-141978604	PT.ATACpeak.62470	chr7	141977899	141978604	MGAM	TAS2R38	1to5kb		ENST00000547270.1	1to5kb	6.00952e-30	-2.24164	0.013	0.072	8.29271e-25	UP_PT	NP	2	106	0.620779	0.000125146	0.000455531	TF_Pos	UP_PT	-1.60600016176895	2.24470166637887e-221	NO_DE	NO_DE	NO_DE	UP_PT	-1.60600016176895	2.24470166637887e-221	NO_DE	NO_DE	NO_DE	FALSE	FALSE	FALSE	TRUE	FALSE		0.53078	3.16699	6.53195	9.05947	0.780986
	MGAM	TCF7L1	chr7-141977900-141978604	PT.ATACpeak.62470	chr7	141977899	141978604	MGAM	TAS2R38	1to5kb		ENST00000547270.1	1to5kb	6.00952e-30	-2.24164	0.013	0.072	8.29271e-25	UP_PT	NP	2	57	0.625258	7.6963e-05	0.000318347	TF_Pos	UP_PT	-1.60600016176895	2.24470166637887e-221	NO_DE	NO_DE	NO_DE	UP_PT	-1.60600016176895	2.24470166637887e-221	NO_DE	NO_DE	NO_DE	FALSE	FALSE	FALSE	TRUE	FALSE		0.53078	3.16699	6.53195	9.05947	0.780986
	MGAM	TCF7L1	chr7-141977900-141978604	PT.ATACpeak.62470	chr7	141977899	141978604	MGAM	MGAM	intron		ENST00000465654.5	intron	6.00952e-30	-2.24164	0.013	0.072	8.29271e-25	UP_PT	NP	2	57	0.625258	7.6963e-05	0.000318347	TF_Pos	UP_PT	-1.60600016176895	2.24470166637887e-221	NO_DE	NO_DE	NO_DE	UP_PT	-1.60600016176895	2.24470166637887e-221	UP_PT	-1.60600016176895	2.24470166637887e-221	FALSE	FALSE	FALSE	TRUE	FALSE		0.53078	3.16699	6.53195	9.05947	0.780986
	MGAM	TCF7L2	chr7-141977900-141978604	PT.ATACpeak.62470	chr7	141977899	141978604	MGAM	MGAM	intron		ENST00000465654.5	intron	6.00952e-30	-2.24164	0.013	0.072	8.29271e-25	UP_PT	NP	2	7	0.536036	0.000753621	0.00171449	TF_Pos	UP_PT	-1.60600016176895	2.24470166637887e-221	NO_DE	none	none	UP_PT	-1.60600016176895	2.24470166637887e-221	UP_PT	-1.60600016176895	2.24470166637887e-221	FALSE	FALSE	FALSE	TRUE	FALSE		0.53078	3.16699	6.53195	9.05947	0.780986
	MGAM	TCF7L2	chr7-141977900-141978604	PT.ATACpeak.62470	chr7	141977899	141978604	MGAM	TAS2R38	1to5kb		ENST00000547270.1	1to5kb	6.00952e-30	-2.24164	0.013	0.072	8.29271e-25	UP_PT	NP	2	7	0.536036	0.000753621	0.00171449	TF_Pos	UP_PT	-1.60600016176895	2.24470166637887e-221	NO_DE	none	none	UP_PT	-1.60600016176895	2.24470166637887e-221	NO_DE	NO_DE	NO_DE	FALSE	FALSE	FALSE	TRUE	FALSE		0.53078	3.16699	6.53195	9.05947	0.780986
	MGAM	ZBTB26	chr7-141977900-141978604	PT.ATACpeak.62470	chr7	141977899	141978604	MGAM	MGAM	intron		ENST00000465654.5	intron	6.00952e-30	-2.24164	0.013	0.072	8.29271e-25	UP_PT	NP	2	67	0.655761	1.72157e-05	0.000142421	TF_Pos	UP_PT	-1.60600016176895	2.24470166637887e-221	NO_DE	NO_DE	NO_DE	UP_PT	-1.60600016176895	2.24470166637887e-221	UP_PT	-1.60600016176895	2.24470166637887e-221	FALSE	FALSE	FALSE	TRUE	FALSE		0.53078	3.16699	6.53195	9.05947	0.780986
	MGAM	ZBTB26	chr7-141977900-141978604	PT.ATACpeak.62470	chr7	141977899	141978604	MGAM	TAS2R38	1to5kb		ENST00000547270.1	1to5kb	6.00952e-30	-2.24164	0.013	0.072	8.29271e-25	UP_PT	NP	2	67	0.655761	1.72157e-05	0.000142421	TF_Pos	UP_PT	-1.60600016176895	2.24470166637887e-221	NO_DE	NO_DE	NO_DE	UP_PT	-1.60600016176895	2.24470166637887e-221	NO_DE	NO_DE	NO_DE	FALSE	FALSE	FALSE	TRUE	FALSE		0.53078	3.16699	6.53195	9.05947	0.780986
	MGAM	ZBTB6	chr7-141977900-141978604	PT.ATACpeak.62470	chr7	141977899	141978604	MGAM	MGAM	intron		ENST00000465654.5	intron	6.00952e-30	-2.24164	0.013	0.072	8.29271e-25	UP_PT	NP	2	68	0.699092	2.39603e-06	3.11484e-05	TF_Pos	UP_PT	-1.60600016176895	2.24470166637887e-221	NO_DE	NO_DE	NO_DE	UP_PT	-1.60600016176895	2.24470166637887e-221	UP_PT	-1.60600016176895	2.24470166637887e-221	FALSE	FALSE	FALSE	TRUE	FALSE		0.53078	3.16699	6.53195	9.05947	0.780986
	MGAM	ZBTB6	chr7-141977900-141978604	PT.ATACpeak.62470	chr7	141977899	141978604	MGAM	TAS2R38	1to5kb		ENST00000547270.1	1to5kb	6.00952e-30	-2.24164	0.013	0.072	8.29271e-25	UP_PT	NP	2	68	0.699092	2.39603e-06	3.11484e-05	TF_Pos	UP_PT	-1.60600016176895	2.24470166637887e-221	NO_DE	NO_DE	NO_DE	UP_PT	-1.60600016176895	2.24470166637887e-221	NO_DE	NO_DE	NO_DE	FALSE	FALSE	FALSE	TRUE	FALSE		0.53078	3.16699	6.53195	9.05947	0.780986
	MGAM	ZNF135	chr7-141977900-141978604	PT.ATACpeak.62470	chr7	141977899	141978604	MGAM	MGAM	intron		ENST00000465654.5	intron	6.00952e-30	-2.24164	0.013	0.072	8.29271e-25	UP_PT	NP	2	69	0.566795	0.000395033	0.00102709	TF_Pos	UP_PT	-1.60600016176895	2.24470166637887e-221	NO_DE	NO_DE	NO_DE	UP_PT	-1.60600016176895	2.24470166637887e-221	UP_PT	-1.60600016176895	2.24470166637887e-221	FALSE	FALSE	FALSE	TRUE	FALSE		0.53078	3.16699	6.53195	9.05947	0.780986
	MGAM	ZNF135	chr7-141977900-141978604	PT.ATACpeak.62470	chr7	141977899	141978604	MGAM	TAS2R38	1to5kb		ENST00000547270.1	1to5kb	6.00952e-30	-2.24164	0.013	0.072	8.29271e-25	UP_PT	NP	2	69	0.566795	0.000395033	0.00102709	TF_Pos	UP_PT	-1.60600016176895	2.24470166637887e-221	NO_DE	NO_DE	NO_DE	UP_PT	-1.60600016176895	2.24470166637887e-221	NO_DE	NO_DE	NO_DE	FALSE	FALSE	FALSE	TRUE	FALSE		0.53078	3.16699	6.53195	9.05947	0.780986
	MGAM	ZNF24	chr7-141977900-141978604	PT.ATACpeak.62470	chr7	141977899	141978604	MGAM	TAS2R38	1to5kb		ENST00000547270.1	1to5kb	6.00952e-30	-2.24164	0.013	0.072	8.29271e-25	UP_PT	NP	2	54	0.75486	4.88533e-07	1.48188e-05	TF_Pos	UP_PT	-1.60600016176895	2.24470166637887e-221	NO_DE	none	none	UP_PT	-1.60600016176895	2.24470166637887e-221	NO_DE	NO_DE	NO_DE	FALSE	FALSE	FALSE	TRUE	FALSE		0.53078	3.16699	6.53195	9.05947	0.780986
	MGAM	ZNF24	chr7-141977900-141978604	PT.ATACpeak.62470	chr7	141977899	141978604	MGAM	MGAM	intron		ENST00000465654.5	intron	6.00952e-30	-2.24164	0.013	0.072	8.29271e-25	UP_PT	NP	2	54	0.75486	4.88533e-07	1.48188e-05	TF_Pos	UP_PT	-1.60600016176895	2.24470166637887e-221	NO_DE	none	none	UP_PT	-1.60600016176895	2.24470166637887e-221	UP_PT	-1.60600016176895	2.24470166637887e-221	FALSE	FALSE	FALSE	TRUE	FALSE		0.53078	3.16699	6.53195	9.05947	0.780986
	MGAM	ZNF384	chr7-141977900-141978604	PT.ATACpeak.62470	chr7	141977899	141978604	MGAM	TAS2R38	1to5kb		ENST00000547270.1	1to5kb	6.00952e-30	-2.24164	0.013	0.072	8.29271e-25	UP_PT	NP	2	55	0.611485	0.000131304	0.000442542	TF_Pos	UP_PT	-1.60600016176895	2.24470166637887e-221	NO_DE	none	none	UP_PT	-1.60600016176895	2.24470166637887e-221	NO_DE	NO_DE	NO_DE	FALSE	FALSE	FALSE	TRUE	FALSE		0.53078	3.16699	6.53195	9.05947	0.780986
	MGAM	ZNF384	chr7-141977900-141978604	PT.ATACpeak.62470	chr7	141977899	141978604	MGAM	MGAM	intron		ENST00000465654.5	intron	6.00952e-30	-2.24164	0.013	0.072	8.29271e-25	UP_PT	NP	2	55	0.611485	0.000131304	0.000442542	TF_Pos	UP_PT	-1.60600016176895	2.24470166637887e-221	NO_DE	none	none	UP_PT	-1.60600016176895	2.24470166637887e-221	UP_PT	-1.60600016176895	2.24470166637887e-221	FALSE	FALSE	FALSE	TRUE	FALSE		0.53078	3.16699	6.53195	9.05947	0.780986
	MGAM	ZNF460	chr7-141977900-141978604	PT.ATACpeak.62470	chr7	141977899	141978604	MGAM	TAS2R38	1to5kb		ENST00000547270.1	1to5kb	6.00952e-30	-2.24164	0.013	0.072	8.29271e-25	UP_PT	NP	2	73	0.566619	0.000325235	0.000924886	TF_Pos	UP_PT	-1.60600016176895	2.24470166637887e-221	NO_DE	NO_DE	NO_DE	UP_PT	-1.60600016176895	2.24470166637887e-221	NO_DE	NO_DE	NO_DE	FALSE	FALSE	FALSE	TRUE	FALSE		0.53078	3.16699	6.53195	9.05947	0.780986
	MGAM	ZNF460	chr7-141977900-141978604	PT.ATACpeak.62470	chr7	141977899	141978604	MGAM	MGAM	intron		ENST00000465654.5	intron	6.00952e-30	-2.24164	0.013	0.072	8.29271e-25	UP_PT	NP	2	73	0.566619	0.000325235	0.000924886	TF_Pos	UP_PT	-1.60600016176895	2.24470166637887e-221	NO_DE	NO_DE	NO_DE	UP_PT	-1.60600016176895	2.24470166637887e-221	UP_PT	-1.60600016176895	2.24470166637887e-221	FALSE	FALSE	FALSE	TRUE	FALSE		0.53078	3.16699	6.53195	9.05947	0.780986
	MGAM	ZNF682	chr7-141977900-141978604	PT.ATACpeak.62470	chr7	141977899	141978604	MGAM	MGAM	intron		ENST00000465654.5	intron	6.00952e-30	-2.24164	0.013	0.072	8.29271e-25	UP_PT	NP	2	74	0.652916	1.91409e-05	0.000133986	TF_Pos	UP_PT	-1.60600016176895	2.24470166637887e-221	NO_DE	none	none	UP_PT	-1.60600016176895	2.24470166637887e-221	UP_PT	-1.60600016176895	2.24470166637887e-221	FALSE	FALSE	FALSE	TRUE	FALSE		0.53078	3.16699	6.53195	9.05947	0.780986
	MGAM	ZNF682	chr7-141977900-141978604	PT.ATACpeak.62470	chr7	141977899	141978604	MGAM	TAS2R38	1to5kb		ENST00000547270.1	1to5kb	6.00952e-30	-2.24164	0.013	0.072	8.29271e-25	UP_PT	NP	2	74	0.652916	1.91409e-05	0.000133986	TF_Pos	UP_PT	-1.60600016176895	2.24470166637887e-221	NO_DE	none	none	UP_PT	-1.60600016176895	2.24470166637887e-221	NO_DE	NO_DE	NO_DE	FALSE	FALSE	FALSE	TRUE	FALSE		0.53078	3.16699	6.53195	9.05947	0.780986
	MGAM	ELF3	chr7-141995387-141996314	PT.ATACpeak.62471	chr7	141995386	141996314	MGAM	MGAM	promoter		ENST00000549489.6, ENST00000497673.5, ENST00000620571.1, ENST00000475668.6, ENST00000465654.5	promoter, 5UTR, exon, intron	5.56174e-31	-1.30121	0.055	0.149	7.67482e-26	UP_PT	NO_NP	3	91	0.466462	0.00347319	0.00619727	TF_Pos	UP_PT	-1.60600016176895	2.24470166637887e-221	UP_aPT	0.698017544140981	3.28568810510886e-163	UP_PT	-1.60600016176895	2.24470166637887e-221	UP_PT	-1.60600016176895	2.24470166637887e-221	TRUE	TRUE	TRUE	TRUE	FALSE	ACT	0.418865	22.0485	4.70902	6.84803	0.583095
	MGAM	EMX2	chr7-141995387-141996314	PT.ATACpeak.62471	chr7	141995386	141996314	MGAM	MGAM	promoter		ENST00000549489.6, ENST00000497673.5, ENST00000620571.1, ENST00000475668.6, ENST00000465654.5	promoter, 5UTR, exon, intron	5.56174e-31	-1.30121	0.055	0.149	7.67482e-26	UP_PT	NO_NP	3	44	0.647226	1.80836e-05	0.000137134	TF_Pos	UP_PT	-1.60600016176895	2.24470166637887e-221	UP_PT	-0.204724715237251	1.39670785554134e-05	UP_PT	-1.60600016176895	2.24470166637887e-221	UP_PT	-1.60600016176895	2.24470166637887e-221	TRUE	TRUE	TRUE	TRUE	FALSE	ACT	0.418865	22.0485	4.70902	6.84803	0.583095
	MGAM	FOXN3	chr7-141995387-141996314	PT.ATACpeak.62471	chr7	141995386	141996314	MGAM	MGAM	promoter		ENST00000549489.6, ENST00000497673.5, ENST00000620571.1, ENST00000475668.6, ENST00000465654.5	promoter, 5UTR, exon, intron	5.56174e-31	-1.30121	0.055	0.149	7.67482e-26	UP_PT	NO_NP	3	61	0.611485	0.000131304	0.000426737	TF_Pos	UP_PT	-1.60600016176895	2.24470166637887e-221	NO_DE	none	none	UP_PT	-1.60600016176895	2.24470166637887e-221	UP_PT	-1.60600016176895	2.24470166637887e-221	TRUE	TRUE	TRUE	TRUE	FALSE	ACT	0.418865	22.0485	4.70902	6.84803	0.583095
	MGAM	HESX1	chr7-141995387-141996314	PT.ATACpeak.62471	chr7	141995386	141996314	MGAM	MGAM	promoter		ENST00000549489.6, ENST00000497673.5, ENST00000620571.1, ENST00000475668.6, ENST00000465654.5	promoter, 5UTR, exon, intron	5.56174e-31	-1.30121	0.055	0.149	7.67482e-26	UP_PT	NO_NP	3	46	0.586534	0.000180343	0.000565905	TF_Pos	UP_PT	-1.60600016176895	2.24470166637887e-221	NO_DE	NO_DE	NO_DE	UP_PT	-1.60600016176895	2.24470166637887e-221	UP_PT	-1.60600016176895	2.24470166637887e-221	TRUE	TRUE	TRUE	TRUE	FALSE	ACT	0.418865	22.0485	4.70902	6.84803	0.583095
	MGAM	HNF1A	chr7-141995387-141996314	PT.ATACpeak.62471	chr7	141995386	141996314	MGAM	MGAM	promoter		ENST00000549489.6, ENST00000497673.5, ENST00000620571.1, ENST00000475668.6, ENST00000465654.5	promoter, 5UTR, exon, intron	5.56174e-31	-1.30121	0.055	0.149	7.67482e-26	UP_PT	NO_NP	3	14	0.615458	7.16817e-05	0.000343318	TF_Pos	UP_PT	-1.60600016176895	2.24470166637887e-221	UP_PT	-0.42307758559238	3.39672522794794e-45	UP_PT	-1.60600016176895	2.24470166637887e-221	UP_PT	-1.60600016176895	2.24470166637887e-221	TRUE	TRUE	TRUE	TRUE	FALSE	ACT	0.418865	22.0485	4.70902	6.84803	0.583095
	MGAM	HNF1B	chr7-141995387-141996314	PT.ATACpeak.62471	chr7	141995386	141996314	MGAM	MGAM	promoter		ENST00000549489.6, ENST00000497673.5, ENST00000620571.1, ENST00000475668.6, ENST00000465654.5	promoter, 5UTR, exon, intron	5.56174e-31	-1.30121	0.055	0.149	7.67482e-26	UP_PT	NO_NP	3	15	0.68184	6.32533e-06	6.39561e-05	TF_Pos	UP_PT	-1.60600016176895	2.24470166637887e-221	NO_DE	none	none	UP_PT	-1.60600016176895	2.24470166637887e-221	UP_PT	-1.60600016176895	2.24470166637887e-221	TRUE	TRUE	TRUE	TRUE	FALSE	ACT	0.418865	22.0485	4.70902	6.84803	0.583095
	MGAM	HOXA10	chr7-141995387-141996314	PT.ATACpeak.62471	chr7	141995386	141996314	MGAM	MGAM	promoter		ENST00000549489.6, ENST00000497673.5, ENST00000620571.1, ENST00000475668.6, ENST00000465654.5	promoter, 5UTR, exon, intron	5.56174e-31	-1.30121	0.055	0.149	7.67482e-26	UP_PT	NO_NP	3	47	0.578893	0.000279893	0.00082162	TF_Pos	UP_PT	-1.60600016176895	2.24470166637887e-221	NO_DE	NO_DE	NO_DE	UP_PT	-1.60600016176895	2.24470166637887e-221	UP_PT	-1.60600016176895	2.24470166637887e-221	TRUE	TRUE	TRUE	TRUE	FALSE	ACT	0.418865	22.0485	4.70902	6.84803	0.583095
	MGAM	HOXB3	chr7-141995387-141996314	PT.ATACpeak.62471	chr7	141995386	141996314	MGAM	MGAM	promoter		ENST00000549489.6, ENST00000497673.5, ENST00000620571.1, ENST00000475668.6, ENST00000465654.5	promoter, 5UTR, exon, intron	5.56174e-31	-1.30121	0.055	0.149	7.67482e-26	UP_PT	NO_NP	3	48	0.540778	0.000664787	0.00155117	TF_Pos	UP_PT	-1.60600016176895	2.24470166637887e-221	NO_DE	NO_DE	NO_DE	UP_PT	-1.60600016176895	2.24470166637887e-221	UP_PT	-1.60600016176895	2.24470166637887e-221	TRUE	TRUE	TRUE	TRUE	FALSE	ACT	0.418865	22.0485	4.70902	6.84803	0.583095
	MGAM	HOXB6	chr7-141995387-141996314	PT.ATACpeak.62471	chr7	141995386	141996314	MGAM	MGAM	promoter		ENST00000549489.6, ENST00000497673.5, ENST00000620571.1, ENST00000475668.6, ENST00000465654.5	promoter, 5UTR, exon, intron	5.56174e-31	-1.30121	0.055	0.149	7.67482e-26	UP_PT	NO_NP	3	62	0.572177	0.00094623	0.00195698	TF_Pos	UP_PT	-1.60600016176895	2.24470166637887e-221	NO_DE	NO_DE	NO_DE	UP_PT	-1.60600016176895	2.24470166637887e-221	UP_PT	-1.60600016176895	2.24470166637887e-221	TRUE	TRUE	TRUE	TRUE	FALSE	ACT	0.418865	22.0485	4.70902	6.84803	0.583095
	MGAM	HOXD9	chr7-141995387-141996314	PT.ATACpeak.62471	chr7	141995386	141996314	MGAM	MGAM	promoter		ENST00000549489.6, ENST00000497673.5, ENST00000620571.1, ENST00000475668.6, ENST00000465654.5	promoter, 5UTR, exon, intron	5.56174e-31	-1.30121	0.055	0.149	7.67482e-26	UP_PT	NO_NP	3	78	0.730392	0.00126283	0.00255372	TF_Pos	UP_PT	-1.60600016176895	2.24470166637887e-221	NO_DE	NO_DE	NO_DE	UP_PT	-1.60600016176895	2.24470166637887e-221	UP_PT	-1.60600016176895	2.24470166637887e-221	TRUE	TRUE	TRUE	TRUE	FALSE	ACT	0.418865	22.0485	4.70902	6.84803	0.583095
	MGAM	LBX2	chr7-141995387-141996314	PT.ATACpeak.62471	chr7	141995386	141996314	MGAM	MGAM	promoter		ENST00000549489.6, ENST00000497673.5, ENST00000620571.1, ENST00000475668.6, ENST00000465654.5	promoter, 5UTR, exon, intron	5.56174e-31	-1.30121	0.055	0.149	7.67482e-26	UP_PT	NO_NP	3	23	0.82	2.38182e-06	3.61243e-05	TF_Pos	UP_PT	-1.60600016176895	2.24470166637887e-221	NO_DE	NO_DE	NO_DE	UP_PT	-1.60600016176895	2.24470166637887e-221	UP_PT	-1.60600016176895	2.24470166637887e-221	TRUE	TRUE	TRUE	TRUE	FALSE	ACT	0.418865	22.0485	4.70902	6.84803	0.583095
	MGAM	LMX1A	chr7-141995387-141996314	PT.ATACpeak.62471	chr7	141995386	141996314	MGAM	MGAM	promoter		ENST00000549489.6, ENST00000497673.5, ENST00000620571.1, ENST00000475668.6, ENST00000465654.5	promoter, 5UTR, exon, intron	5.56174e-31	-1.30121	0.055	0.149	7.67482e-26	UP_PT	NO_NP	3	80	0.846154	0.000435351	0.00110047	TF_Pos	UP_PT	-1.60600016176895	2.24470166637887e-221	NO_DE	NO_DE	NO_DE	UP_PT	-1.60600016176895	2.24470166637887e-221	UP_PT	-1.60600016176895	2.24470166637887e-221	TRUE	TRUE	TRUE	TRUE	FALSE	ACT	0.418865	22.0485	4.70902	6.84803	0.583095
	MGAM	MEF2B	chr7-141995387-141996314	PT.ATACpeak.62471	chr7	141995386	141996314	MGAM	MGAM	promoter		ENST00000549489.6, ENST00000497673.5, ENST00000620571.1, ENST00000475668.6, ENST00000465654.5	promoter, 5UTR, exon, intron	5.56174e-31	-1.30121	0.055	0.149	7.67482e-26	UP_PT	NO_NP	3	20	0.504505	0.00166418	0.00329218	TF_Pos	UP_PT	-1.60600016176895	2.24470166637887e-221	NO_DE	NO_DE	NO_DE	UP_PT	-1.60600016176895	2.24470166637887e-221	UP_PT	-1.60600016176895	2.24470166637887e-221	TRUE	TRUE	TRUE	TRUE	FALSE	ACT	0.418865	22.0485	4.70902	6.84803	0.583095
	MGAM	MEF2D	chr7-141995387-141996314	PT.ATACpeak.62471	chr7	141995386	141996314	MGAM	MGAM	promoter		ENST00000549489.6, ENST00000497673.5, ENST00000620571.1, ENST00000475668.6, ENST00000465654.5	promoter, 5UTR, exon, intron	5.56174e-31	-1.30121	0.055	0.149	7.67482e-26	UP_PT	NO_NP	3	36	0.645045	3.33473e-05	0.000216757	TF_Pos	UP_PT	-1.60600016176895	2.24470166637887e-221	NO_DE	none	none	UP_PT	-1.60600016176895	2.24470166637887e-221	UP_PT	-1.60600016176895	2.24470166637887e-221	TRUE	TRUE	TRUE	TRUE	FALSE	ACT	0.418865	22.0485	4.70902	6.84803	0.583095
	MGAM	MEOX2	chr7-141995387-141996314	PT.ATACpeak.62471	chr7	141995386	141996314	MGAM	MGAM	promoter		ENST00000549489.6, ENST00000497673.5, ENST00000620571.1, ENST00000475668.6, ENST00000465654.5	promoter, 5UTR, exon, intron	5.56174e-31	-1.30121	0.055	0.149	7.67482e-26	UP_PT	NO_NP	3	24	0.79021	0.00361681	0.00632943	TF_Pos	UP_PT	-1.60600016176895	2.24470166637887e-221	NO_DE	NO_DE	NO_DE	UP_PT	-1.60600016176895	2.24470166637887e-221	UP_PT	-1.60600016176895	2.24470166637887e-221	TRUE	TRUE	TRUE	TRUE	FALSE	ACT	0.418865	22.0485	4.70902	6.84803	0.583095
	MGAM	NFE2L1	chr7-141995387-141996314	PT.ATACpeak.62471	chr7	141995386	141996314	MGAM	MGAM	promoter		ENST00000549489.6, ENST00000497673.5, ENST00000620571.1, ENST00000475668.6, ENST00000465654.5	promoter, 5UTR, exon, intron	5.56174e-31	-1.30121	0.055	0.149	7.67482e-26	UP_PT	NO_NP	3	99	0.466924	0.00447598	0.00768517	TF_Pos	UP_PT	-1.60600016176895	2.24470166637887e-221	NO_DE	none	none	UP_PT	-1.60600016176895	2.24470166637887e-221	UP_PT	-1.60600016176895	2.24470166637887e-221	TRUE	TRUE	TRUE	TRUE	FALSE	ACT	0.418865	22.0485	4.70902	6.84803	0.583095
	MGAM	NR1H4	chr7-141995387-141996314	PT.ATACpeak.62471	chr7	141995386	141996314	MGAM	MGAM	promoter		ENST00000549489.6, ENST00000497673.5, ENST00000620571.1, ENST00000475668.6, ENST00000465654.5	promoter, 5UTR, exon, intron	5.56174e-31	-1.30121	0.055	0.149	7.67482e-26	UP_PT	NO_NP	3	50	0.522048	0.000914775	0.00193592	TF_Pos	UP_PT	-1.60600016176895	2.24470166637887e-221	UP_PT	-0.191280132484032	2.35055438111912e-08	UP_PT	-1.60600016176895	2.24470166637887e-221	UP_PT	-1.60600016176895	2.24470166637887e-221	TRUE	TRUE	TRUE	TRUE	FALSE	ACT	0.418865	22.0485	4.70902	6.84803	0.583095
	MGAM	POU2F1	chr7-141995387-141996314	PT.ATACpeak.62471	chr7	141995386	141996314	MGAM	MGAM	promoter		ENST00000549489.6, ENST00000497673.5, ENST00000620571.1, ENST00000475668.6, ENST00000465654.5	promoter, 5UTR, exon, intron	5.56174e-31	-1.30121	0.055	0.149	7.67482e-26	UP_PT	NO_NP	3	38	0.627549	4.75481e-05	0.00027043	TF_Pos	UP_PT	-1.60600016176895	2.24470166637887e-221	UP_aPT	0.219110832294126	0.00201882384684148	UP_PT	-1.60600016176895	2.24470166637887e-221	UP_PT	-1.60600016176895	2.24470166637887e-221	TRUE	TRUE	TRUE	TRUE	FALSE	ACT	0.418865	22.0485	4.70902	6.84803	0.583095
	MGAM	POU2F2	chr7-141995387-141996314	PT.ATACpeak.62471	chr7	141995386	141996314	MGAM	MGAM	promoter		ENST00000549489.6, ENST00000497673.5, ENST00000620571.1, ENST00000475668.6, ENST00000465654.5	promoter, 5UTR, exon, intron	5.56174e-31	-1.30121	0.055	0.149	7.67482e-26	UP_PT	NO_NP	3	6	0.555477	0.00044563	0.00109601	TF_Pos	UP_PT	-1.60600016176895	2.24470166637887e-221	NO_DE	NO_DE	NO_DE	UP_PT	-1.60600016176895	2.24470166637887e-221	UP_PT	-1.60600016176895	2.24470166637887e-221	TRUE	TRUE	TRUE	TRUE	FALSE	ACT	0.418865	22.0485	4.70902	6.84803	0.583095
	MGAM	POU2F3	chr7-141995387-141996314	PT.ATACpeak.62471	chr7	141995386	141996314	MGAM	MGAM	promoter		ENST00000549489.6, ENST00000497673.5, ENST00000620571.1, ENST00000475668.6, ENST00000465654.5	promoter, 5UTR, exon, intron	5.56174e-31	-1.30121	0.055	0.149	7.67482e-26	UP_PT	NO_NP	3	101	0.58359	0.00210982	0.00408497	TF_Pos	UP_PT	-1.60600016176895	2.24470166637887e-221	NO_DE	NO_DE	NO_DE	UP_PT	-1.60600016176895	2.24470166637887e-221	UP_PT	-1.60600016176895	2.24470166637887e-221	TRUE	TRUE	TRUE	TRUE	FALSE	ACT	0.418865	22.0485	4.70902	6.84803	0.583095
	MGAM	POU5F1	chr7-141995387-141996314	PT.ATACpeak.62471	chr7	141995386	141996314	MGAM	MGAM	promoter		ENST00000549489.6, ENST00000497673.5, ENST00000620571.1, ENST00000475668.6, ENST00000465654.5	promoter, 5UTR, exon, intron	5.56174e-31	-1.30121	0.055	0.149	7.67482e-26	UP_PT	NO_NP	3	51	0.559981	0.000392848	0.00105144	TF_Pos	UP_PT	-1.60600016176895	2.24470166637887e-221	NO_DE	none	none	UP_PT	-1.60600016176895	2.24470166637887e-221	UP_PT	-1.60600016176895	2.24470166637887e-221	TRUE	TRUE	TRUE	TRUE	FALSE	ACT	0.418865	22.0485	4.70902	6.84803	0.583095
	MGAM	POU5F1B	chr7-141995387-141996314	PT.ATACpeak.62471	chr7	141995386	141996314	MGAM	MGAM	promoter		ENST00000549489.6, ENST00000497673.5, ENST00000620571.1, ENST00000475668.6, ENST00000465654.5	promoter, 5UTR, exon, intron	5.56174e-31	-1.30121	0.055	0.149	7.67482e-26	UP_PT	NO_NP	3	41	0.635372	3.61652e-05	0.000219402	TF_Pos	UP_PT	-1.60600016176895	2.24470166637887e-221	NO_DE	NO_DE	NO_DE	UP_PT	-1.60600016176895	2.24470166637887e-221	UP_PT	-1.60600016176895	2.24470166637887e-221	TRUE	TRUE	TRUE	TRUE	FALSE	ACT	0.418865	22.0485	4.70902	6.84803	0.583095
	MGAM	POU6F1	chr7-141995387-141996314	PT.ATACpeak.62471	chr7	141995386	141996314	MGAM	MGAM	promoter		ENST00000549489.6, ENST00000497673.5, ENST00000620571.1, ENST00000475668.6, ENST00000465654.5	promoter, 5UTR, exon, intron	5.56174e-31	-1.30121	0.055	0.149	7.67482e-26	UP_PT	NO_NP	3	12	0.552024	0.000336871	0.000928946	TF_Pos	UP_PT	-1.60600016176895	2.24470166637887e-221	NO_DE	NO_DE	NO_DE	UP_PT	-1.60600016176895	2.24470166637887e-221	UP_PT	-1.60600016176895	2.24470166637887e-221	TRUE	TRUE	TRUE	TRUE	FALSE	ACT	0.418865	22.0485	4.70902	6.84803	0.583095
	MGAM	PPARG	chr7-141995387-141996314	PT.ATACpeak.62471	chr7	141995386	141996314	MGAM	MGAM	promoter		ENST00000549489.6, ENST00000497673.5, ENST00000620571.1, ENST00000475668.6, ENST00000465654.5	promoter, 5UTR, exon, intron	5.56174e-31	-1.30121	0.055	0.149	7.67482e-26	UP_PT	NO_NP	3	1	0.609294	8.7862e-05	0.000333143	TF_Pos	UP_PT	-1.60600016176895	2.24470166637887e-221	NO_DE	none	none	UP_PT	-1.60600016176895	2.24470166637887e-221	UP_PT	-1.60600016176895	2.24470166637887e-221	TRUE	TRUE	TRUE	TRUE	FALSE	ACT	0.418865	22.0485	4.70902	6.84803	0.583095
	MGAM	RFX1	chr7-141995387-141996314	PT.ATACpeak.62471	chr7	141995386	141996314	MGAM	MGAM	promoter		ENST00000549489.6, ENST00000497673.5, ENST00000620571.1, ENST00000475668.6, ENST00000465654.5	promoter, 5UTR, exon, intron	5.56174e-31	-1.30121	0.055	0.149	7.67482e-26	UP_PT	NO_NP	3	102	0.598151	0.000125723	0.00044003	TF_Pos	UP_PT	-1.60600016176895	2.24470166637887e-221	NO_DE	none	none	UP_PT	-1.60600016176895	2.24470166637887e-221	UP_PT	-1.60600016176895	2.24470166637887e-221	TRUE	TRUE	TRUE	TRUE	FALSE	ACT	0.418865	22.0485	4.70902	6.84803	0.583095
	MGAM	RFX3	chr7-141995387-141996314	PT.ATACpeak.62471	chr7	141995386	141996314	MGAM	MGAM	promoter		ENST00000549489.6, ENST00000497673.5, ENST00000620571.1, ENST00000475668.6, ENST00000465654.5	promoter, 5UTR, exon, intron	5.56174e-31	-1.30121	0.055	0.149	7.67482e-26	UP_PT	NO_NP	3	103	0.707287	1.30412e-06	2.3735e-05	TF_Pos	UP_PT	-1.60600016176895	2.24470166637887e-221	NO_DE	none	none	UP_PT	-1.60600016176895	2.24470166637887e-221	UP_PT	-1.60600016176895	2.24470166637887e-221	TRUE	TRUE	TRUE	TRUE	FALSE	ACT	0.418865	22.0485	4.70902	6.84803	0.583095
	MGAM	SREBF1	chr7-141995387-141996314	PT.ATACpeak.62471	chr7	141995386	141996314	MGAM	MGAM	promoter		ENST00000549489.6, ENST00000497673.5, ENST00000620571.1, ENST00000475668.6, ENST00000465654.5	promoter, 5UTR, exon, intron	5.56174e-31	-1.30121	0.055	0.149	7.67482e-26	UP_PT	NO_NP	3	10	0.605646	7.85315e-05	0.000310711	TF_Pos	UP_PT	-1.60600016176895	2.24470166637887e-221	NO_DE	none	none	UP_PT	-1.60600016176895	2.24470166637887e-221	UP_PT	-1.60600016176895	2.24470166637887e-221	TRUE	TRUE	TRUE	TRUE	FALSE	ACT	0.418865	22.0485	4.70902	6.84803	0.583095
	MGAM	ZBTB18	chr7-141995387-141996314	PT.ATACpeak.62471	chr7	141995386	141996314	MGAM	MGAM	promoter		ENST00000549489.6, ENST00000497673.5, ENST00000620571.1, ENST00000475668.6, ENST00000465654.5	promoter, 5UTR, exon, intron	5.56174e-31	-1.30121	0.055	0.149	7.67482e-26	UP_PT	NO_NP	3	22	0.693183	3.02103e-06	3.43642e-05	TF_Pos	UP_PT	-1.60600016176895	2.24470166637887e-221	NO_DE	none	none	UP_PT	-1.60600016176895	2.24470166637887e-221	UP_PT	-1.60600016176895	2.24470166637887e-221	TRUE	TRUE	TRUE	TRUE	FALSE	ACT	0.418865	22.0485	4.70902	6.84803	0.583095
	MGAM	ZNF135	chr7-141995387-141996314	PT.ATACpeak.62471	chr7	141995386	141996314	MGAM	MGAM	promoter		ENST00000549489.6, ENST00000497673.5, ENST00000620571.1, ENST00000475668.6, ENST00000465654.5	promoter, 5UTR, exon, intron	5.56174e-31	-1.30121	0.055	0.149	7.67482e-26	UP_PT	NO_NP	3	69	0.485457	0.00299837	0.0055684	TF_Pos	UP_PT	-1.60600016176895	2.24470166637887e-221	NO_DE	NO_DE	NO_DE	UP_PT	-1.60600016176895	2.24470166637887e-221	UP_PT	-1.60600016176895	2.24470166637887e-221	TRUE	TRUE	TRUE	TRUE	FALSE	ACT	0.418865	22.0485	4.70902	6.84803	0.583095
	MGAM	ZNF136	chr7-141995387-141996314	PT.ATACpeak.62471	chr7	141995386	141996314	MGAM	MGAM	promoter		ENST00000549489.6, ENST00000497673.5, ENST00000620571.1, ENST00000475668.6, ENST00000465654.5	promoter, 5UTR, exon, intron	5.56174e-31	-1.30121	0.055	0.149	7.67482e-26	UP_PT	NO_NP	3	70	0.532954	0.000816885	0.00181309	TF_Pos	UP_PT	-1.60600016176895	2.24470166637887e-221	NO_DE	NO_DE	NO_DE	UP_PT	-1.60600016176895	2.24470166637887e-221	UP_PT	-1.60600016176895	2.24470166637887e-221	TRUE	TRUE	TRUE	TRUE	FALSE	ACT	0.418865	22.0485	4.70902	6.84803	0.583095
	MGAM	ZNF354C	chr7-141995387-141996314	PT.ATACpeak.62471	chr7	141995386	141996314	MGAM	MGAM	promoter		ENST00000549489.6, ENST00000497673.5, ENST00000620571.1, ENST00000475668.6, ENST00000465654.5	promoter, 5UTR, exon, intron	5.56174e-31	-1.30121	0.055	0.149	7.67482e-26	UP_PT	NO_NP	3	2	0.484116	0.00267906	0.00507905	TF_Pos	UP_PT	-1.60600016176895	2.24470166637887e-221	NO_DE	NO_DE	NO_DE	UP_PT	-1.60600016176895	2.24470166637887e-221	UP_PT	-1.60600016176895	2.24470166637887e-221	TRUE	TRUE	TRUE	TRUE	FALSE	ACT	0.418865	22.0485	4.70902	6.84803	0.583095
	MGAM	ZNF382	chr7-141995387-141996314	PT.ATACpeak.62471	chr7	141995386	141996314	MGAM	MGAM	promoter		ENST00000549489.6, ENST00000497673.5, ENST00000620571.1, ENST00000475668.6, ENST00000465654.5	promoter, 5UTR, exon, intron	5.56174e-31	-1.30121	0.055	0.149	7.67482e-26	UP_PT	NO_NP	3	72	0.530583	0.00086872	0.00188223	TF_Pos	UP_PT	-1.60600016176895	2.24470166637887e-221	NO_DE	NO_DE	NO_DE	UP_PT	-1.60600016176895	2.24470166637887e-221	UP_PT	-1.60600016176895	2.24470166637887e-221	TRUE	TRUE	TRUE	TRUE	FALSE	ACT	0.418865	22.0485	4.70902	6.84803	0.583095
	MGAM	ZNF384	chr7-141995387-141996314	PT.ATACpeak.62471	chr7	141995386	141996314	MGAM	MGAM	promoter		ENST00000549489.6, ENST00000497673.5, ENST00000620571.1, ENST00000475668.6, ENST00000465654.5	promoter, 5UTR, exon, intron	5.56174e-31	-1.30121	0.055	0.149	7.67482e-26	UP_PT	NO_NP	3	55	0.486555	0.00337975	0.00615115	TF_Pos	UP_PT	-1.60600016176895	2.24470166637887e-221	NO_DE	none	none	UP_PT	-1.60600016176895	2.24470166637887e-221	UP_PT	-1.60600016176895	2.24470166637887e-221	TRUE	TRUE	TRUE	TRUE	FALSE	ACT	0.418865	22.0485	4.70902	6.84803	0.583095
	MGAM	ZNF460	chr7-141995387-141996314	PT.ATACpeak.62471	chr7	141995386	141996314	MGAM	MGAM	promoter		ENST00000549489.6, ENST00000497673.5, ENST00000620571.1, ENST00000475668.6, ENST00000465654.5	promoter, 5UTR, exon, intron	5.56174e-31	-1.30121	0.055	0.149	7.67482e-26	UP_PT	NO_NP	3	73	0.621385	5.87264e-05	0.000314359	TF_Pos	UP_PT	-1.60600016176895	2.24470166637887e-221	NO_DE	NO_DE	NO_DE	UP_PT	-1.60600016176895	2.24470166637887e-221	UP_PT	-1.60600016176895	2.24470166637887e-221	TRUE	TRUE	TRUE	TRUE	FALSE	ACT	0.418865	22.0485	4.70902	6.84803	0.583095
	MGAM	ZNF684	chr7-141995387-141996314	PT.ATACpeak.62471	chr7	141995386	141996314	MGAM	MGAM	promoter		ENST00000549489.6, ENST00000497673.5, ENST00000620571.1, ENST00000475668.6, ENST00000465654.5	promoter, 5UTR, exon, intron	5.56174e-31	-1.30121	0.055	0.149	7.67482e-26	UP_PT	NO_NP	3	75	0.451873	0.00539733	0.00893012	TF_Pos	UP_PT	-1.60600016176895	2.24470166637887e-221	UP_PT	-0.210665871389784	2.02793840345423e-17	UP_PT	-1.60600016176895	2.24470166637887e-221	UP_PT	-1.60600016176895	2.24470166637887e-221	TRUE	TRUE	TRUE	TRUE	FALSE	ACT	0.418865	22.0485	4.70902	6.84803	0.583095
	MGAM2	CTCF	chr7-142013154-142013461	PT.ATACpeak.62473	chr7	142013153	142013461	none	MGAM	intron		ENST00000465654.5, ENST00000549489.6, ENST00000497673.5, ENST00000620571.1, ENST00000475668.6	intron	0.0136632	-0.591498	0.015	0.026	1	NO_DA	NP	1	7	0.674016	8.58059e-06	0.00148444	TF_Pos	NO_DE	NO_DE	NO_DE	NO_DE	none	none	none	none	none	UP_PT	-1.60600016176895	2.24470166637887e-221	FALSE	FALSE	TRUE	TRUE	FALSE		0.666667	1.59021	10.4396	16.6358	0.627018
	ZYX	KLF5	chr7-143284345-143285708	PT.ATACpeak.62542	chr7	143284344	143285708	TMEM139	TMEM139	promoter		ENST00000487419.1, ENST00000480421.5, ENST00000409244.5, ENST00000409541.5, ENST00000410004.1, ENST00000359333.8, ENST00000482420.1, ENST00000471161.1, ENST00000409102.5	promoter, 1to5kb, 5UTR, exon, intron	3.33668e-12	-0.424244	0.218	0.311	4.60438e-07	UP_PT	NO_NP	1	35	0.686987	1.90528e-06	0.000112931	Peak_Pos	UP_aPT	0.361742927966885	1.66168439417026e-114	UP_aPT	0.281529972497685	2.63454613272542e-60	NO_DE	NO_DE	NO_DE	NO_DE	NO_DE	NO_DE	TRUE	TRUE	TRUE	TRUE	FALSE	ACT	0.32872	70.5104	6.3259	16.5683	0.363686
	ZYX	KLF5	chr7-143284345-143285708	PT.ATACpeak.62542	chr7	143284344	143285708	TMEM139	CASP2	1to5kb		ENST00000619992.4, ENST00000310447.10, ENST00000392925.6, ENST00000350623.7, ENST00000493642.5	1to5kb	3.33668e-12	-0.424244	0.218	0.311	4.60438e-07	UP_PT	NO_NP	1	35	0.686987	1.90528e-06	0.000112931	Peak_Pos	UP_aPT	0.361742927966885	1.66168439417026e-114	UP_aPT	0.281529972497685	2.63454613272542e-60	NO_DE	NO_DE	NO_DE	NO_DE	NO_DE	NO_DE	TRUE	TRUE	TRUE	TRUE	FALSE	ENH	0.32872	70.5104	6.3259	16.5683	0.363686
	ZYX	KLF5	chr7-143284345-143285708	PT.ATACpeak.62542	chr7	143284344	143285708	TMEM139	TMEM139-AS1	intron		ENST00000427392.1, ENST00000446192.2	intron	3.33668e-12	-0.424244	0.218	0.311	4.60438e-07	UP_PT	NO_NP	1	35	0.686987	1.90528e-06	0.000112931	Peak_Pos	UP_aPT	0.361742927966885	1.66168439417026e-114	UP_aPT	0.281529972497685	2.63454613272542e-60	NO_DE	NO_DE	NO_DE	NO_DE	NO_DE	NO_DE	TRUE	TRUE	TRUE	TRUE	FALSE	ENH	0.32872	70.5104	6.3259	16.5683	0.363686
	ZYX	KLF6	chr7-143284345-143285708	PT.ATACpeak.62542	chr7	143284344	143285708	TMEM139	CASP2	1to5kb		ENST00000619992.4, ENST00000310447.10, ENST00000392925.6, ENST00000350623.7, ENST00000493642.5	1to5kb	3.33668e-12	-0.424244	0.218	0.311	4.60438e-07	UP_PT	NO_NP	1	188	0.525446	0.000705279	0.00647665	Peak_Pos	UP_aPT	0.361742927966885	1.66168439417026e-114	UP_aPT	1.21984979240713	1.17843154264567e-265	NO_DE	NO_DE	NO_DE	NO_DE	NO_DE	NO_DE	TRUE	TRUE	TRUE	TRUE	FALSE	ENH	0.32872	70.5104	6.3259	16.5683	0.363686
	ZYX	KLF6	chr7-143284345-143285708	PT.ATACpeak.62542	chr7	143284344	143285708	TMEM139	TMEM139-AS1	intron		ENST00000427392.1, ENST00000446192.2	intron	3.33668e-12	-0.424244	0.218	0.311	4.60438e-07	UP_PT	NO_NP	1	188	0.525446	0.000705279	0.00647665	Peak_Pos	UP_aPT	0.361742927966885	1.66168439417026e-114	UP_aPT	1.21984979240713	1.17843154264567e-265	NO_DE	NO_DE	NO_DE	NO_DE	NO_DE	NO_DE	TRUE	TRUE	TRUE	TRUE	FALSE	ENH	0.32872	70.5104	6.3259	16.5683	0.363686
	ZYX	KLF6	chr7-143284345-143285708	PT.ATACpeak.62542	chr7	143284344	143285708	TMEM139	TMEM139	promoter		ENST00000487419.1, ENST00000480421.5, ENST00000409244.5, ENST00000409541.5, ENST00000410004.1, ENST00000359333.8, ENST00000482420.1, ENST00000471161.1, ENST00000409102.5	promoter, 1to5kb, 5UTR, exon, intron	3.33668e-12	-0.424244	0.218	0.311	4.60438e-07	UP_PT	NO_NP	1	188	0.525446	0.000705279	0.00647665	Peak_Pos	UP_aPT	0.361742927966885	1.66168439417026e-114	UP_aPT	1.21984979240713	1.17843154264567e-265	NO_DE	NO_DE	NO_DE	NO_DE	NO_DE	NO_DE	TRUE	TRUE	TRUE	TRUE	FALSE	ACT	0.32872	70.5104	6.3259	16.5683	0.363686
	ZYX	EGR1	chr7-143287835-143288735	PT.ATACpeak.62543	chr7	143287834	143288735	none	TMEM139	exon	cpg_island	ENST00000409541.5, ENST00000410004.1, ENST00000359333.8, ENST00000471161.1	exon, 3UTR	0.816658	-0.0138004	0.256	0.279	1	NO_DA	NO_NP	2	271	0.590007	0.000121396	0.00155196	Peak_Pos	UP_aPT	0.361742927966885	1.66168439417026e-114	UP_aPT	0.598434097965619	1.27143515026078e-54	none	none	none	NO_DE	NO_DE	NO_DE	TRUE	TRUE	TRUE	TRUE	FALSE	ENH	0.368034	54.1641	2.50775	10.8771	0.646525
	ZYX	EGR1	chr7-143287835-143288735	PT.ATACpeak.62543	chr7	143287834	143288735	none	TMEM139-AS1	promoter	cpg_island	ENST00000446192.2, ENST00000427392.1	promoter, 1to5kb, exon	0.816658	-0.0138004	0.256	0.279	1	NO_DA	NO_NP	2	271	0.590007	0.000121396	0.00155196	Peak_Pos	UP_aPT	0.361742927966885	1.66168439417026e-114	UP_aPT	0.598434097965619	1.27143515026078e-54	none	none	none	NO_DE	NO_DE	NO_DE	TRUE	TRUE	TRUE	TRUE	FALSE	ACT	0.368034	54.1641	2.50775	10.8771	0.646525
	ZYX	EGR1	chr7-143287835-143288735	PT.ATACpeak.62543	chr7	143287834	143288735	none	CASP2	promoter	cpg_island	ENST00000619992.4, ENST00000310447.10, ENST00000392925.6, ENST00000350623.7, ENST00000493642.5, ENST00000481483.1	promoter, 1to5kb, 5UTR, exon, intron	0.816658	-0.0138004	0.256	0.279	1	NO_DA	NO_NP	2	271	0.590007	0.000121396	0.00155196	Peak_Pos	UP_aPT	0.361742927966885	1.66168439417026e-114	UP_aPT	0.598434097965619	1.27143515026078e-54	none	none	none	NO_DE	NO_DE	NO_DE	TRUE	TRUE	TRUE	TRUE	FALSE	ACT	0.368034	54.1641	2.50775	10.8771	0.646525
	ZYX	EGR3	chr7-143287835-143288735	PT.ATACpeak.62543	chr7	143287834	143288735	none	TMEM139-AS1	promoter	cpg_island	ENST00000446192.2, ENST00000427392.1	promoter, 1to5kb, exon	0.816658	-0.0138004	0.256	0.279	1	NO_DA	NO_NP	2	82	0.511673	0.00120837	0.00972661	Peak_Pos	UP_aPT	0.361742927966885	1.66168439417026e-114	NO_DE	NO_DE	NO_DE	none	none	none	NO_DE	NO_DE	NO_DE	TRUE	TRUE	TRUE	TRUE	FALSE	ACT	0.368034	54.1641	2.50775	10.8771	0.646525
	ZYX	EGR3	chr7-143287835-143288735	PT.ATACpeak.62543	chr7	143287834	143288735	none	CASP2	promoter	cpg_island	ENST00000619992.4, ENST00000310447.10, ENST00000392925.6, ENST00000350623.7, ENST00000493642.5, ENST00000481483.1	promoter, 1to5kb, 5UTR, exon, intron	0.816658	-0.0138004	0.256	0.279	1	NO_DA	NO_NP	2	82	0.511673	0.00120837	0.00972661	Peak_Pos	UP_aPT	0.361742927966885	1.66168439417026e-114	NO_DE	NO_DE	NO_DE	none	none	none	NO_DE	NO_DE	NO_DE	TRUE	TRUE	TRUE	TRUE	FALSE	ACT	0.368034	54.1641	2.50775	10.8771	0.646525
	ZYX	EGR3	chr7-143287835-143288735	PT.ATACpeak.62543	chr7	143287834	143288735	none	TMEM139	exon	cpg_island	ENST00000409541.5, ENST00000410004.1, ENST00000359333.8, ENST00000471161.1	exon, 3UTR	0.816658	-0.0138004	0.256	0.279	1	NO_DA	NO_NP	2	82	0.511673	0.00120837	0.00972661	Peak_Pos	UP_aPT	0.361742927966885	1.66168439417026e-114	NO_DE	NO_DE	NO_DE	none	none	none	NO_DE	NO_DE	NO_DE	TRUE	TRUE	TRUE	TRUE	FALSE	ENH	0.368034	54.1641	2.50775	10.8771	0.646525
	ZYX	GABPA	chr7-143287835-143288735	PT.ATACpeak.62543	chr7	143287834	143288735	none	TMEM139-AS1	promoter	cpg_island	ENST00000446192.2, ENST00000427392.1	promoter, 1to5kb, exon	0.816658	-0.0138004	0.256	0.279	1	NO_DA	NO_NP	2	281	0.532749	0.000687474	0.00640333	Peak_Pos	UP_aPT	0.361742927966885	1.66168439417026e-114	NO_DE	none	none	none	none	none	NO_DE	NO_DE	NO_DE	TRUE	TRUE	TRUE	TRUE	FALSE	ACT	0.368034	54.1641	2.50775	10.8771	0.646525
	ZYX	GABPA	chr7-143287835-143288735	PT.ATACpeak.62543	chr7	143287834	143288735	none	TMEM139	exon	cpg_island	ENST00000409541.5, ENST00000410004.1, ENST00000359333.8, ENST00000471161.1	exon, 3UTR	0.816658	-0.0138004	0.256	0.279	1	NO_DA	NO_NP	2	281	0.532749	0.000687474	0.00640333	Peak_Pos	UP_aPT	0.361742927966885	1.66168439417026e-114	NO_DE	none	none	none	none	none	NO_DE	NO_DE	NO_DE	TRUE	TRUE	TRUE	TRUE	FALSE	ENH	0.368034	54.1641	2.50775	10.8771	0.646525
	ZYX	GABPA	chr7-143287835-143288735	PT.ATACpeak.62543	chr7	143287834	143288735	none	CASP2	promoter	cpg_island	ENST00000619992.4, ENST00000310447.10, ENST00000392925.6, ENST00000350623.7, ENST00000493642.5, ENST00000481483.1	promoter, 1to5kb, 5UTR, exon, intron	0.816658	-0.0138004	0.256	0.279	1	NO_DA	NO_NP	2	281	0.532749	0.000687474	0.00640333	Peak_Pos	UP_aPT	0.361742927966885	1.66168439417026e-114	NO_DE	none	none	none	none	none	NO_DE	NO_DE	NO_DE	TRUE	TRUE	TRUE	TRUE	FALSE	ACT	0.368034	54.1641	2.50775	10.8771	0.646525
	ZYX	KLF10	chr7-143287835-143288735	PT.ATACpeak.62543	chr7	143287834	143288735	none	TMEM139	exon	cpg_island	ENST00000409541.5, ENST00000410004.1, ENST00000359333.8, ENST00000471161.1	exon, 3UTR	0.816658	-0.0138004	0.256	0.279	1	NO_DA	NO_NP	2	183	0.756327	6.15756e-08	5.73533e-06	Peak_Pos	UP_aPT	0.361742927966885	1.66168439417026e-114	UP_aPT	0.472135142261335	7.78407598863321e-76	none	none	none	NO_DE	NO_DE	NO_DE	TRUE	TRUE	TRUE	TRUE	FALSE	ENH	0.368034	54.1641	2.50775	10.8771	0.646525
	ZYX	KLF10	chr7-143287835-143288735	PT.ATACpeak.62543	chr7	143287834	143288735	none	TMEM139-AS1	promoter	cpg_island	ENST00000446192.2, ENST00000427392.1	promoter, 1to5kb, exon	0.816658	-0.0138004	0.256	0.279	1	NO_DA	NO_NP	2	183	0.756327	6.15756e-08	5.73533e-06	Peak_Pos	UP_aPT	0.361742927966885	1.66168439417026e-114	UP_aPT	0.472135142261335	7.78407598863321e-76	none	none	none	NO_DE	NO_DE	NO_DE	TRUE	TRUE	TRUE	TRUE	FALSE	ACT	0.368034	54.1641	2.50775	10.8771	0.646525
	ZYX	KLF10	chr7-143287835-143288735	PT.ATACpeak.62543	chr7	143287834	143288735	none	CASP2	promoter	cpg_island	ENST00000619992.4, ENST00000310447.10, ENST00000392925.6, ENST00000350623.7, ENST00000493642.5, ENST00000481483.1	promoter, 1to5kb, 5UTR, exon, intron	0.816658	-0.0138004	0.256	0.279	1	NO_DA	NO_NP	2	183	0.756327	6.15756e-08	5.73533e-06	Peak_Pos	UP_aPT	0.361742927966885	1.66168439417026e-114	UP_aPT	0.472135142261335	7.78407598863321e-76	none	none	none	NO_DE	NO_DE	NO_DE	TRUE	TRUE	TRUE	TRUE	FALSE	ACT	0.368034	54.1641	2.50775	10.8771	0.646525
	ZYX	KLF3	chr7-143287835-143288735	PT.ATACpeak.62543	chr7	143287834	143288735	none	TMEM139	exon	cpg_island	ENST00000409541.5, ENST00000410004.1, ENST00000359333.8, ENST00000471161.1	exon, 3UTR	0.816658	-0.0138004	0.256	0.279	1	NO_DA	NO_NP	2	187	0.554443	0.000369744	0.00401789	Peak_Pos	UP_aPT	0.361742927966885	1.66168439417026e-114	UP_aPT	0.173770065080168	4.58535613428856e-08	none	none	none	NO_DE	NO_DE	NO_DE	TRUE	TRUE	TRUE	TRUE	FALSE	ENH	0.368034	54.1641	2.50775	10.8771	0.646525
	ZYX	KLF3	chr7-143287835-143288735	PT.ATACpeak.62543	chr7	143287834	143288735	none	TMEM139-AS1	promoter	cpg_island	ENST00000446192.2, ENST00000427392.1	promoter, 1to5kb, exon	0.816658	-0.0138004	0.256	0.279	1	NO_DA	NO_NP	2	187	0.554443	0.000369744	0.00401789	Peak_Pos	UP_aPT	0.361742927966885	1.66168439417026e-114	UP_aPT	0.173770065080168	4.58535613428856e-08	none	none	none	NO_DE	NO_DE	NO_DE	TRUE	TRUE	TRUE	TRUE	FALSE	ACT	0.368034	54.1641	2.50775	10.8771	0.646525
	ZYX	KLF3	chr7-143287835-143288735	PT.ATACpeak.62543	chr7	143287834	143288735	none	CASP2	promoter	cpg_island	ENST00000619992.4, ENST00000310447.10, ENST00000392925.6, ENST00000350623.7, ENST00000493642.5, ENST00000481483.1	promoter, 1to5kb, 5UTR, exon, intron	0.816658	-0.0138004	0.256	0.279	1	NO_DA	NO_NP	2	187	0.554443	0.000369744	0.00401789	Peak_Pos	UP_aPT	0.361742927966885	1.66168439417026e-114	UP_aPT	0.173770065080168	4.58535613428856e-08	none	none	none	NO_DE	NO_DE	NO_DE	TRUE	TRUE	TRUE	TRUE	FALSE	ACT	0.368034	54.1641	2.50775	10.8771	0.646525
	ZYX	KLF5	chr7-143287835-143288735	PT.ATACpeak.62543	chr7	143287834	143288735	none	TMEM139	exon	cpg_island	ENST00000409541.5, ENST00000410004.1, ENST00000359333.8, ENST00000471161.1	exon, 3UTR	0.816658	-0.0138004	0.256	0.279	1	NO_DA	NO_NP	2	35	0.643471	1.73958e-05	0.000436234	Peak_Pos	UP_aPT	0.361742927966885	1.66168439417026e-114	UP_aPT	0.281529972497685	2.63454613272542e-60	none	none	none	NO_DE	NO_DE	NO_DE	TRUE	TRUE	TRUE	TRUE	FALSE	ENH	0.368034	54.1641	2.50775	10.8771	0.646525
	ZYX	KLF5	chr7-143287835-143288735	PT.ATACpeak.62543	chr7	143287834	143288735	none	CASP2	promoter	cpg_island	ENST00000619992.4, ENST00000310447.10, ENST00000392925.6, ENST00000350623.7, ENST00000493642.5, ENST00000481483.1	promoter, 1to5kb, 5UTR, exon, intron	0.816658	-0.0138004	0.256	0.279	1	NO_DA	NO_NP	2	35	0.643471	1.73958e-05	0.000436234	Peak_Pos	UP_aPT	0.361742927966885	1.66168439417026e-114	UP_aPT	0.281529972497685	2.63454613272542e-60	none	none	none	NO_DE	NO_DE	NO_DE	TRUE	TRUE	TRUE	TRUE	FALSE	ACT	0.368034	54.1641	2.50775	10.8771	0.646525
	ZYX	KLF5	chr7-143287835-143288735	PT.ATACpeak.62543	chr7	143287834	143288735	none	TMEM139-AS1	promoter	cpg_island	ENST00000446192.2, ENST00000427392.1	promoter, 1to5kb, exon	0.816658	-0.0138004	0.256	0.279	1	NO_DA	NO_NP	2	35	0.643471	1.73958e-05	0.000436234	Peak_Pos	UP_aPT	0.361742927966885	1.66168439417026e-114	UP_aPT	0.281529972497685	2.63454613272542e-60	none	none	none	NO_DE	NO_DE	NO_DE	TRUE	TRUE	TRUE	TRUE	FALSE	ACT	0.368034	54.1641	2.50775	10.8771	0.646525
	ZYX	KLF6	chr7-143287835-143288735	PT.ATACpeak.62543	chr7	143287834	143288735	none	TMEM139-AS1	promoter	cpg_island	ENST00000446192.2, ENST00000427392.1	promoter, 1to5kb, exon	0.816658	-0.0138004	0.256	0.279	1	NO_DA	NO_NP	2	188	0.6232	3.7907e-05	0.000650404	Peak_Pos	UP_aPT	0.361742927966885	1.66168439417026e-114	UP_aPT	1.21984979240713	1.17843154264567e-265	none	none	none	NO_DE	NO_DE	NO_DE	TRUE	TRUE	TRUE	TRUE	FALSE	ACT	0.368034	54.1641	2.50775	10.8771	0.646525
	ZYX	KLF6	chr7-143287835-143288735	PT.ATACpeak.62543	chr7	143287834	143288735	none	CASP2	promoter	cpg_island	ENST00000619992.4, ENST00000310447.10, ENST00000392925.6, ENST00000350623.7, ENST00000493642.5, ENST00000481483.1	promoter, 1to5kb, 5UTR, exon, intron	0.816658	-0.0138004	0.256	0.279	1	NO_DA	NO_NP	2	188	0.6232	3.7907e-05	0.000650404	Peak_Pos	UP_aPT	0.361742927966885	1.66168439417026e-114	UP_aPT	1.21984979240713	1.17843154264567e-265	none	none	none	NO_DE	NO_DE	NO_DE	TRUE	TRUE	TRUE	TRUE	FALSE	ACT	0.368034	54.1641	2.50775	10.8771	0.646525
	ZYX	KLF6	chr7-143287835-143288735	PT.ATACpeak.62543	chr7	143287834	143288735	none	TMEM139	exon	cpg_island	ENST00000409541.5, ENST00000410004.1, ENST00000359333.8, ENST00000471161.1	exon, 3UTR	0.816658	-0.0138004	0.256	0.279	1	NO_DA	NO_NP	2	188	0.6232	3.7907e-05	0.000650404	Peak_Pos	UP_aPT	0.361742927966885	1.66168439417026e-114	UP_aPT	1.21984979240713	1.17843154264567e-265	none	none	none	NO_DE	NO_DE	NO_DE	TRUE	TRUE	TRUE	TRUE	FALSE	ENH	0.368034	54.1641	2.50775	10.8771	0.646525
	ZYX	NFYA	chr7-143287835-143288735	PT.ATACpeak.62543	chr7	143287834	143288735	none	TMEM139	exon	cpg_island	ENST00000409541.5, ENST00000410004.1, ENST00000359333.8, ENST00000471161.1	exon, 3UTR	0.816658	-0.0138004	0.256	0.279	1	NO_DA	NO_NP	2	141	0.568905	0.000238694	0.00268325	Peak_Pos	UP_aPT	0.361742927966885	1.66168439417026e-114	UP_aPT	0.241384095252551	1.39537655496056e-26	none	none	none	NO_DE	NO_DE	NO_DE	TRUE	TRUE	TRUE	TRUE	FALSE	ENH	0.368034	54.1641	2.50775	10.8771	0.646525
	ZYX	NFYA	chr7-143287835-143288735	PT.ATACpeak.62543	chr7	143287834	143288735	none	TMEM139-AS1	promoter	cpg_island	ENST00000446192.2, ENST00000427392.1	promoter, 1to5kb, exon	0.816658	-0.0138004	0.256	0.279	1	NO_DA	NO_NP	2	141	0.568905	0.000238694	0.00268325	Peak_Pos	UP_aPT	0.361742927966885	1.66168439417026e-114	UP_aPT	0.241384095252551	1.39537655496056e-26	none	none	none	NO_DE	NO_DE	NO_DE	TRUE	TRUE	TRUE	TRUE	FALSE	ACT	0.368034	54.1641	2.50775	10.8771	0.646525
	ZYX	NFYA	chr7-143287835-143288735	PT.ATACpeak.62543	chr7	143287834	143288735	none	CASP2	promoter	cpg_island	ENST00000619992.4, ENST00000310447.10, ENST00000392925.6, ENST00000350623.7, ENST00000493642.5, ENST00000481483.1	promoter, 1to5kb, 5UTR, exon, intron	0.816658	-0.0138004	0.256	0.279	1	NO_DA	NO_NP	2	141	0.568905	0.000238694	0.00268325	Peak_Pos	UP_aPT	0.361742927966885	1.66168439417026e-114	UP_aPT	0.241384095252551	1.39537655496056e-26	none	none	none	NO_DE	NO_DE	NO_DE	TRUE	TRUE	TRUE	TRUE	FALSE	ACT	0.368034	54.1641	2.50775	10.8771	0.646525
	ZYX	SREBF2	chr7-143287835-143288735	PT.ATACpeak.62543	chr7	143287834	143288735	none	TMEM139-AS1	promoter	cpg_island	ENST00000446192.2, ENST00000427392.1	promoter, 1to5kb, exon	0.816658	-0.0138004	0.256	0.279	1	NO_DA	NO_NP	2	33	0.706419	1.03125e-06	6.72374e-05	Peak_Pos	UP_aPT	0.361742927966885	1.66168439417026e-114	UP_aPT	0.450446767990593	6.01331650375241e-34	none	none	none	NO_DE	NO_DE	NO_DE	TRUE	TRUE	TRUE	TRUE	FALSE	ACT	0.368034	54.1641	2.50775	10.8771	0.646525
	ZYX	SREBF2	chr7-143287835-143288735	PT.ATACpeak.62543	chr7	143287834	143288735	none	TMEM139	exon	cpg_island	ENST00000409541.5, ENST00000410004.1, ENST00000359333.8, ENST00000471161.1	exon, 3UTR	0.816658	-0.0138004	0.256	0.279	1	NO_DA	NO_NP	2	33	0.706419	1.03125e-06	6.72374e-05	Peak_Pos	UP_aPT	0.361742927966885	1.66168439417026e-114	UP_aPT	0.450446767990593	6.01331650375241e-34	none	none	none	NO_DE	NO_DE	NO_DE	TRUE	TRUE	TRUE	TRUE	FALSE	ENH	0.368034	54.1641	2.50775	10.8771	0.646525
	ZYX	SREBF2	chr7-143287835-143288735	PT.ATACpeak.62543	chr7	143287834	143288735	none	CASP2	promoter	cpg_island	ENST00000619992.4, ENST00000310447.10, ENST00000392925.6, ENST00000350623.7, ENST00000493642.5, ENST00000481483.1	promoter, 1to5kb, 5UTR, exon, intron	0.816658	-0.0138004	0.256	0.279	1	NO_DA	NO_NP	2	33	0.706419	1.03125e-06	6.72374e-05	Peak_Pos	UP_aPT	0.361742927966885	1.66168439417026e-114	UP_aPT	0.450446767990593	6.01331650375241e-34	none	none	none	NO_DE	NO_DE	NO_DE	TRUE	TRUE	TRUE	TRUE	FALSE	ACT	0.368034	54.1641	2.50775	10.8771	0.646525
	ZYX	STAT1	chr7-143287835-143288735	PT.ATACpeak.62543	chr7	143287834	143288735	none	TMEM139-AS1	promoter	cpg_island	ENST00000446192.2, ENST00000427392.1	promoter, 1to5kb, exon	0.816658	-0.0138004	0.256	0.279	1	NO_DA	NO_NP	2	28	0.632565	2.66337e-05	0.000510739	Peak_Pos	UP_aPT	0.361742927966885	1.66168439417026e-114	UP_aPT	0.363550540147471	3.21803760380539e-18	none	none	none	NO_DE	NO_DE	NO_DE	TRUE	TRUE	TRUE	TRUE	FALSE	ACT	0.368034	54.1641	2.50775	10.8771	0.646525
	ZYX	STAT1	chr7-143287835-143288735	PT.ATACpeak.62543	chr7	143287834	143288735	none	TMEM139	exon	cpg_island	ENST00000409541.5, ENST00000410004.1, ENST00000359333.8, ENST00000471161.1	exon, 3UTR	0.816658	-0.0138004	0.256	0.279	1	NO_DA	NO_NP	2	28	0.632565	2.66337e-05	0.000510739	Peak_Pos	UP_aPT	0.361742927966885	1.66168439417026e-114	UP_aPT	0.363550540147471	3.21803760380539e-18	none	none	none	NO_DE	NO_DE	NO_DE	TRUE	TRUE	TRUE	TRUE	FALSE	ENH	0.368034	54.1641	2.50775	10.8771	0.646525
	ZYX	STAT1	chr7-143287835-143288735	PT.ATACpeak.62543	chr7	143287834	143288735	none	CASP2	promoter	cpg_island	ENST00000619992.4, ENST00000310447.10, ENST00000392925.6, ENST00000350623.7, ENST00000493642.5, ENST00000481483.1	promoter, 1to5kb, 5UTR, exon, intron	0.816658	-0.0138004	0.256	0.279	1	NO_DA	NO_NP	2	28	0.632565	2.66337e-05	0.000510739	Peak_Pos	UP_aPT	0.361742927966885	1.66168439417026e-114	UP_aPT	0.363550540147471	3.21803760380539e-18	none	none	none	NO_DE	NO_DE	NO_DE	TRUE	TRUE	TRUE	TRUE	FALSE	ACT	0.368034	54.1641	2.50775	10.8771	0.646525
	ZYX	STAT3	chr7-143287835-143288735	PT.ATACpeak.62543	chr7	143287834	143288735	none	TMEM139	exon	cpg_island	ENST00000409541.5, ENST00000410004.1, ENST00000359333.8, ENST00000471161.1	exon, 3UTR	0.816658	-0.0138004	0.256	0.279	1	NO_DA	NO_NP	2	29	0.638966	2.07836e-05	0.000451696	Peak_Pos	UP_aPT	0.361742927966885	1.66168439417026e-114	UP_aPT	0.569003677073764	5.59342212765026e-63	none	none	none	NO_DE	NO_DE	NO_DE	TRUE	TRUE	TRUE	TRUE	FALSE	ENH	0.368034	54.1641	2.50775	10.8771	0.646525
	ZYX	STAT3	chr7-143287835-143288735	PT.ATACpeak.62543	chr7	143287834	143288735	none	TMEM139-AS1	promoter	cpg_island	ENST00000446192.2, ENST00000427392.1	promoter, 1to5kb, exon	0.816658	-0.0138004	0.256	0.279	1	NO_DA	NO_NP	2	29	0.638966	2.07836e-05	0.000451696	Peak_Pos	UP_aPT	0.361742927966885	1.66168439417026e-114	UP_aPT	0.569003677073764	5.59342212765026e-63	none	none	none	NO_DE	NO_DE	NO_DE	TRUE	TRUE	TRUE	TRUE	FALSE	ACT	0.368034	54.1641	2.50775	10.8771	0.646525
	ZYX	STAT3	chr7-143287835-143288735	PT.ATACpeak.62543	chr7	143287834	143288735	none	CASP2	promoter	cpg_island	ENST00000619992.4, ENST00000310447.10, ENST00000392925.6, ENST00000350623.7, ENST00000493642.5, ENST00000481483.1	promoter, 1to5kb, 5UTR, exon, intron	0.816658	-0.0138004	0.256	0.279	1	NO_DA	NO_NP	2	29	0.638966	2.07836e-05	0.000451696	Peak_Pos	UP_aPT	0.361742927966885	1.66168439417026e-114	UP_aPT	0.569003677073764	5.59342212765026e-63	none	none	none	NO_DE	NO_DE	NO_DE	TRUE	TRUE	TRUE	TRUE	FALSE	ACT	0.368034	54.1641	2.50775	10.8771	0.646525
	ZYX	IRF9	chr7-143299658-143300138	PT.ATACpeak.62544	chr7	143299657	143300138	none	CASP2	exon/intron		ENST00000619992.4, ENST00000310447.10, ENST00000350623.7, ENST00000493642.5, ENST00000472067.1	exon, intron, 3UTR	6.89926e-06	-1.28983	0.01	0.024	0.952049	NO_DA	NP	3	53	0.579604	0.00018034	0.00221852	Peak_Pos	UP_aPT	0.361742927966885	1.66168439417026e-114	NO_DE	NO_DE	NO_DE	none	none	none	NO_DE	NO_DE	NO_DE	FALSE	TRUE	TRUE	TRUE	FALSE		0.311862	4.49016	6.74576	3.62813	0.355138
	ZYX	ZEB1	chr7-143299658-143300138	PT.ATACpeak.62544	chr7	143299657	143300138	none	CASP2	exon/intron		ENST00000619992.4, ENST00000310447.10, ENST00000350623.7, ENST00000493642.5, ENST00000472067.1	exon, intron, 3UTR	6.89926e-06	-1.28983	0.01	0.024	0.952049	NO_DA	NP	3	154	0.602145	8.81579e-05	0.00122296	Peak_Pos	UP_aPT	0.361742927966885	1.66168439417026e-114	UP_aPT	0.665633048783764	5.52348428033138e-39	none	none	none	NO_DE	NO_DE	NO_DE	FALSE	TRUE	TRUE	TRUE	FALSE		0.311862	4.49016	6.74576	3.62813	0.355138
	ZYX	FOXK2	chr7-143305289-143305795	PT.ATACpeak.62545	chr7	143305288	143305795	none	CASP2	exon		ENST00000619992.4, ENST00000310447.10, ENST00000493642.5, ENST00000472067.1	exon, 3UTR	0.113825	-0.405311	0.015	0.021	1	NO_DA	NP	4	279	0.5287	0.00108239	0.00916514	Peak_Pos	UP_aPT	0.361742927966885	1.66168439417026e-114	UP_aPT	0.169731160758519	0.000401323587764396	none	none	none	NO_DE	NO_DE	NO_DE	FALSE	FALSE	FALSE	TRUE	FALSE		0.509235	0.578475	1.81365	2.5154	0.290747
	ZYX	RELB	chr7-143305289-143305795	PT.ATACpeak.62545	chr7	143305288	143305795	none	CASP2	exon		ENST00000619992.4, ENST00000310447.10, ENST00000493642.5, ENST00000472067.1	exon, 3UTR	0.113825	-0.405311	0.015	0.021	1	NO_DA	NP	4	147	0.52381	0.00122227	0.00971856	Peak_Pos	UP_aPT	0.361742927966885	1.66168439417026e-114	UP_aPT	0.44024896077846	7.90361127113317e-126	none	none	none	NO_DE	NO_DE	NO_DE	FALSE	FALSE	FALSE	TRUE	FALSE		0.509235	0.578475	1.81365	2.5154	0.290747
	ZYX	EMX2	chr7-143316664-143317319	PT.ATACpeak.62546	chr7	143316663	143317319	none	CLCN1	intron		ENST00000432192.6, ENST00000495612.1, ENST00000455478.6, ENST00000343257.7, ENST00000650516.1	1to5kb, intron	1.56346e-05	0.947367	0.03	0.016	1	NO_DA	NP	5	131	0.561504	0.000244598	0.00261864	TF_Pos	UP_aPT	0.361742927966885	1.66168439417026e-114	UP_PT	-0.204724715237251	1.39670785554134e-05	none	none	none	NO_DE	NO_DE	NO_DE	FALSE	FALSE	FALSE	FALSE	FALSE		0.564471	1.21224	6.28403	1.35987	1.06089
	ZYX	IRF1	chr7-143316664-143317319	PT.ATACpeak.62546	chr7	143316663	143317319	none	CLCN1	intron		ENST00000432192.6, ENST00000495612.1, ENST00000455478.6, ENST00000343257.7, ENST00000650516.1	1to5kb, intron	1.56346e-05	0.947367	0.03	0.016	1	NO_DA	NP	5	27	0.522791	0.000901485	0.00805162	Peak_Pos	UP_aPT	0.361742927966885	1.66168439417026e-114	NO_DE	NO_DE	NO_DE	none	none	none	NO_DE	NO_DE	NO_DE	FALSE	FALSE	FALSE	FALSE	FALSE		0.564471	1.21224	6.28403	1.35987	1.06089
	ZYX	KLF10	chr7-143316664-143317319	PT.ATACpeak.62546	chr7	143316663	143317319	none	CLCN1	intron		ENST00000432192.6, ENST00000495612.1, ENST00000455478.6, ENST00000343257.7, ENST00000650516.1	1to5kb, intron	1.56346e-05	0.947367	0.03	0.016	1	NO_DA	NP	5	183	0.723964	4.10322e-07	2.97255e-05	Peak_Pos	UP_aPT	0.361742927966885	1.66168439417026e-114	UP_aPT	0.472135142261335	7.78407598863321e-76	none	none	none	NO_DE	NO_DE	NO_DE	FALSE	FALSE	FALSE	FALSE	FALSE		0.564471	1.21224	6.28403	1.35987	1.06089
	ZYX	LBX2	chr7-143316664-143317319	PT.ATACpeak.62546	chr7	143316663	143317319	none	CLCN1	intron		ENST00000432192.6, ENST00000495612.1, ENST00000455478.6, ENST00000343257.7, ENST00000650516.1	1to5kb, intron	1.56346e-05	0.947367	0.03	0.016	1	NO_DA	NP	5	71	0.763209	1.43985e-05	0.000314464	TF_Pos	UP_aPT	0.361742927966885	1.66168439417026e-114	NO_DE	NO_DE	NO_DE	none	none	none	NO_DE	NO_DE	NO_DE	FALSE	FALSE	FALSE	FALSE	FALSE		0.564471	1.21224	6.28403	1.35987	1.06089
	ZYX	LEF1	chr7-143316664-143317319	PT.ATACpeak.62546	chr7	143316663	143317319	none	CLCN1	intron		ENST00000432192.6, ENST00000495612.1, ENST00000455478.6, ENST00000343257.7, ENST00000650516.1	1to5kb, intron	1.56346e-05	0.947367	0.03	0.016	1	NO_DA	NP	5	92	0.577553	0.000181941	0.00219677	Peak_Pos	UP_aPT	0.361742927966885	1.66168439417026e-114	NO_DE	NO_DE	NO_DE	none	none	none	NO_DE	NO_DE	NO_DE	FALSE	FALSE	FALSE	FALSE	FALSE		0.564471	1.21224	6.28403	1.35987	1.06089
	ZYX	NR4A1	chr7-143316664-143317319	PT.ATACpeak.62546	chr7	143316663	143317319	none	CLCN1	intron		ENST00000432192.6, ENST00000495612.1, ENST00000455478.6, ENST00000343257.7, ENST00000650516.1	1to5kb, intron	1.56346e-05	0.947367	0.03	0.016	1	NO_DA	NP	5	294	0.599609	8.78451e-05	0.00124511	Peak_Pos	UP_aPT	0.361742927966885	1.66168439417026e-114	UP_aPT	0.353902418896604	1.36038845083139e-30	none	none	none	NO_DE	NO_DE	NO_DE	FALSE	FALSE	FALSE	FALSE	FALSE		0.564471	1.21224	6.28403	1.35987	1.06089
	ZYX	ZNF148	chr7-143345397-143345713	PT.ATACpeak.62549	chr7	143345396	143345713	none	CLCN1	exon/intron	cpg_island	ENST00000343257.7, ENST00000432192.6	exon, intron, 3UTR	3.03947e-05	1.03675	0.025	0.012	1	NO_DA	NP	8	259	0.612628	5.57059e-05	0.000800406	TF_Pos	UP_aPT	0.361742927966885	1.66168439417026e-114	NO_DE	none	none	none	none	none	NO_DE	NO_DE	NO_DE	FALSE	FALSE	FALSE	FALSE	TRUE		0.21415	2.07977	2.27834	1.78857	5.47045
	ZYX	EGR1	chr7-143362275-143362947	PT.ATACpeak.62550	chr7	143362274	143362947	none	FAM131B	promoter	cpg_island	ENST00000443739.7, ENST00000409578.5, ENST00000409346.5, ENST00000409408.5, ENST00000409222.7, ENST00000519279.5, ENST00000521347.1, ENST00000519161.1, ENST00000410085.5	promoter, 1to5kb, 5UTR, exon, intron	4.26399e-05	0.969045	0.026	0.014	1	NO_DA	NP	9	271	0.594247	0.000132745	0.00166442	Peak_Pos	UP_aPT	0.361742927966885	1.66168439417026e-114	UP_aPT	0.598434097965619	1.27143515026078e-54	none	none	none	NO_DE	NO_DE	NO_DE	TRUE	TRUE	FALSE	FALSE	TRUE	REP	0.081831	4.26467	0.474054	0.58317	2.29298
	ZYX	EGR1	chr7-143362275-143362947	PT.ATACpeak.62550	chr7	143362274	143362947	none	FAM131B	promoter	cpg_island	ENST00000443739.7, ENST00000409578.5, ENST00000409346.5, ENST00000409408.5, ENST00000409222.7, ENST00000519279.5, ENST00000521347.1, ENST00000519161.1, ENST00000410085.5	promoter, 1to5kb, 5UTR, exon, intron	4.26399e-05	0.969045	0.026	0.014	1	NO_DA	NP	9	271	0.537216	0.000607104	0.00561829	TF_Pos	UP_aPT	0.361742927966885	1.66168439417026e-114	UP_aPT	0.598434097965619	1.27143515026078e-54	none	none	none	NO_DE	NO_DE	NO_DE	TRUE	TRUE	FALSE	FALSE	TRUE	REP	0.081831	4.26467	0.474054	0.58317	2.29298
	ZYX	HES1	chr7-143362275-143362947	PT.ATACpeak.62550	chr7	143362274	143362947	none	FAM131B	promoter	cpg_island	ENST00000443739.7, ENST00000409578.5, ENST00000409346.5, ENST00000409408.5, ENST00000409222.7, ENST00000519279.5, ENST00000521347.1, ENST00000519161.1, ENST00000410085.5	promoter, 1to5kb, 5UTR, exon, intron	4.26399e-05	0.969045	0.026	0.014	1	NO_DA	NP	9	229	0.55306	0.00046829	0.0047707	Peak_Pos	UP_aPT	0.361742927966885	1.66168439417026e-114	UP_aPT	0.221840638538576	1.13952362065559e-10	none	none	none	NO_DE	NO_DE	NO_DE	TRUE	TRUE	FALSE	FALSE	TRUE	REP	0.081831	4.26467	0.474054	0.58317	2.29298
	ZYX	KLF16	chr7-143362275-143362947	PT.ATACpeak.62550	chr7	143362274	143362947	none	FAM131B	promoter	cpg_island	ENST00000443739.7, ENST00000409578.5, ENST00000409346.5, ENST00000409408.5, ENST00000409222.7, ENST00000519279.5, ENST00000521347.1, ENST00000519161.1, ENST00000410085.5	promoter, 1to5kb, 5UTR, exon, intron	4.26399e-05	0.969045	0.026	0.014	1	NO_DA	NP	9	85	0.695643	2.48177e-06	0.000115579	Peak_Pos	UP_aPT	0.361742927966885	1.66168439417026e-114	NO_DE	NO_DE	NO_DE	none	none	none	NO_DE	NO_DE	NO_DE	TRUE	TRUE	FALSE	FALSE	TRUE	REP	0.081831	4.26467	0.474054	0.58317	2.29298
	ZYX	KLF5	chr7-143362275-143362947	PT.ATACpeak.62550	chr7	143362274	143362947	none	FAM131B	promoter	cpg_island	ENST00000443739.7, ENST00000409578.5, ENST00000409346.5, ENST00000409408.5, ENST00000409222.7, ENST00000519279.5, ENST00000521347.1, ENST00000519161.1, ENST00000410085.5	promoter, 1to5kb, 5UTR, exon, intron	4.26399e-05	0.969045	0.026	0.014	1	NO_DA	NP	9	35	0.784735	1.47346e-08	2.40174e-06	Peak_Pos	UP_aPT	0.361742927966885	1.66168439417026e-114	UP_aPT	0.281529972497685	2.63454613272542e-60	none	none	none	NO_DE	NO_DE	NO_DE	TRUE	TRUE	FALSE	FALSE	TRUE	REP	0.081831	4.26467	0.474054	0.58317	2.29298
	ZYX	NRF1	chr7-143362275-143362947	PT.ATACpeak.62550	chr7	143362274	143362947	none	FAM131B	promoter	cpg_island	ENST00000443739.7, ENST00000409578.5, ENST00000409346.5, ENST00000409408.5, ENST00000409222.7, ENST00000519279.5, ENST00000521347.1, ENST00000519161.1, ENST00000410085.5	promoter, 1to5kb, 5UTR, exon, intron	4.26399e-05	0.969045	0.026	0.014	1	NO_DA	NP	9	22	0.534818	0.000548172	0.00516038	TF_Pos	UP_aPT	0.361742927966885	1.66168439417026e-114	NO_DE	none	none	none	none	none	NO_DE	NO_DE	NO_DE	TRUE	TRUE	FALSE	FALSE	TRUE	REP	0.081831	4.26467	0.474054	0.58317	2.29298
	ZYX	TCFL5	chr7-143362275-143362947	PT.ATACpeak.62550	chr7	143362274	143362947	none	FAM131B	promoter	cpg_island	ENST00000443739.7, ENST00000409578.5, ENST00000409346.5, ENST00000409408.5, ENST00000409222.7, ENST00000519279.5, ENST00000521347.1, ENST00000519161.1, ENST00000410085.5	promoter, 1to5kb, 5UTR, exon, intron	4.26399e-05	0.969045	0.026	0.014	1	NO_DA	NP	9	246	0.539452	0.000685843	0.00603984	TF_Pos	UP_aPT	0.361742927966885	1.66168439417026e-114	NO_DE	NO_DE	NO_DE	none	none	none	NO_DE	NO_DE	NO_DE	TRUE	TRUE	FALSE	FALSE	TRUE	REP	0.081831	4.26467	0.474054	0.58317	2.29298
	ZYX	ELF1	chr7-143369864-143370289	PT.ATACpeak.62551	chr7	143369863	143370289	none	none	intergenic		none	intergenic	2.24218e-07	1.24989	0.026	0.012	0.0309405	UP_aPT	NP	10	273	0.591925	0.000113891	0.00141329	TF_Pos	UP_aPT	0.361742927966885	1.66168439417026e-114	NO_DE	none	none	none	none	none	none	none	none	TRUE	TRUE	TRUE	TRUE	FALSE	ENH	0.299075	3.2471	15.3662	6.04807	1.1033
	ZYX	ELF3	chr7-143369864-143370289	PT.ATACpeak.62551	chr7	143369863	143370289	none	none	intergenic		none	intergenic	2.24218e-07	1.24989	0.026	0.012	0.0309405	UP_aPT	NP	10	274	0.696772	6.65615e-06	0.000206658	Peak_Pos	UP_aPT	0.361742927966885	1.66168439417026e-114	UP_aPT	0.698017544140981	3.28568810510886e-163	none	none	none	none	none	none	TRUE	TRUE	TRUE	TRUE	FALSE	ENH	0.299075	3.2471	15.3662	6.04807	1.1033
	ZYX	KLF5	chr7-143369864-143370289	PT.ATACpeak.62551	chr7	143369863	143370289	none	none	intergenic		none	intergenic	2.24218e-07	1.24989	0.026	0.012	0.0309405	UP_aPT	NP	10	35	0.67319	1.7638e-05	0.000425924	Peak_Pos	UP_aPT	0.361742927966885	1.66168439417026e-114	UP_aPT	0.281529972497685	2.63454613272542e-60	none	none	none	none	none	none	TRUE	TRUE	TRUE	TRUE	FALSE	ENH	0.299075	3.2471	15.3662	6.04807	1.1033
	ZYX	POU2F2	chr7-143369864-143370289	PT.ATACpeak.62551	chr7	143369863	143370289	none	none	intergenic		none	intergenic	2.24218e-07	1.24989	0.026	0.012	0.0309405	UP_aPT	NP	10	23	0.549226	0.000430866	0.00435653	TF_Pos	UP_aPT	0.361742927966885	1.66168439417026e-114	NO_DE	NO_DE	NO_DE	none	none	none	none	none	none	TRUE	TRUE	TRUE	TRUE	FALSE	ENH	0.299075	3.2471	15.3662	6.04807	1.1033
	ZYX	PPARD	chr7-143369864-143370289	PT.ATACpeak.62551	chr7	143369863	143370289	none	none	intergenic		none	intergenic	2.24218e-07	1.24989	0.026	0.012	0.0309405	UP_aPT	NP	10	200	0.617537	4.66679e-05	0.000707796	TF_Pos	UP_aPT	0.361742927966885	1.66168439417026e-114	UP_aPT	0.35339362825351	1.15083899996805e-12	none	none	none	none	none	none	TRUE	TRUE	TRUE	TRUE	FALSE	ENH	0.299075	3.2471	15.3662	6.04807	1.1033
	ZYX	SOX4	chr7-143369864-143370289	PT.ATACpeak.62551	chr7	143369863	143370289	none	none	intergenic		none	intergenic	2.24218e-07	1.24989	0.026	0.012	0.0309405	UP_aPT	NP	10	242	0.848972	4.28274e-10	1.39617e-07	Peak_Pos	UP_aPT	0.361742927966885	1.66168439417026e-114	UP_aPT	0.978974120585437	3.68894690548909e-186	none	none	none	none	none	none	TRUE	TRUE	TRUE	TRUE	FALSE	ENH	0.299075	3.2471	15.3662	6.04807	1.1033
	ZYX	SP2	chr7-143369864-143370289	PT.ATACpeak.62551	chr7	143369863	143370289	none	none	intergenic		none	intergenic	2.24218e-07	1.24989	0.026	0.012	0.0309405	UP_aPT	NP	10	244	0.699549	1.45322e-06	5.66756e-05	TF_Pos	UP_aPT	0.361742927966885	1.66168439417026e-114	NO_DE	NO_DE	NO_DE	none	none	none	none	none	none	TRUE	TRUE	TRUE	TRUE	FALSE	ENH	0.299075	3.2471	15.3662	6.04807	1.1033
	ZYX	ATF2	chr7-143380004-143381661	PT.ATACpeak.62552	chr7	143380003	143381661	ZYX	LOC100507507	promoter	cpg_island	ENST00000429630.1	promoter, 1to5kb, exon, intron	1.07998e-35	0.672998	0.355	0.257	1.49029e-30	UP_aPT	NO_NP	11	249	0.577357	0.000119021	0.00144412	TF_Pos	UP_aPT	0.361742927966885	1.66168439417026e-114	UP_aPT	0.32306201933772	2.80212414088117e-22	UP_aPT	0.361742927966885	1.66168439417026e-114	NO_DE	NO_DE	NO_DE	TRUE	TRUE	TRUE	TRUE	FALSE	ACT	0.0806467	32.6269	1.31025	9.90309	0.287099
	ZYX	ATF2	chr7-143380004-143381661	PT.ATACpeak.62552	chr7	143380003	143381661	ZYX	MIR6892	1to5kb	cpg_island	ENST00000612346.1	1to5kb	1.07998e-35	0.672998	0.355	0.257	1.49029e-30	UP_aPT	NO_NP	11	249	0.577357	0.000119021	0.00144412	TF_Pos	UP_aPT	0.361742927966885	1.66168439417026e-114	UP_aPT	0.32306201933772	2.80212414088117e-22	UP_aPT	0.361742927966885	1.66168439417026e-114	NO_DE	NO_DE	NO_DE	TRUE	TRUE	TRUE	TRUE	FALSE	ENH	0.0806467	32.6269	1.31025	9.90309	0.287099
	ZYX	ATF2	chr7-143380004-143381661	PT.ATACpeak.62552	chr7	143380003	143381661	ZYX	ZYX	promoter	cpg_island	ENST00000449630.5, ENST00000322764.10, ENST00000468083.1, ENST00000457235.5, ENST00000354434.8, ENST00000392910.6, ENST00000477373.1, ENST00000436448.1, ENST00000446634.1	promoter, 1to5kb, 5UTR, exon, intron	1.07998e-35	0.672998	0.355	0.257	1.49029e-30	UP_aPT	NO_NP	11	249	0.577357	0.000119021	0.00144412	TF_Pos	UP_aPT	0.361742927966885	1.66168439417026e-114	UP_aPT	0.32306201933772	2.80212414088117e-22	UP_aPT	0.361742927966885	1.66168439417026e-114	UP_aPT	0.361742927966885	1.66168439417026e-114	TRUE	TRUE	TRUE	TRUE	FALSE	ACT	0.0806467	32.6269	1.31025	9.90309	0.287099
	ZYX	ATF3	chr7-143380004-143381661	PT.ATACpeak.62552	chr7	143380003	143381661	ZYX	MIR6892	1to5kb	cpg_island	ENST00000612346.1	1to5kb	1.07998e-35	0.672998	0.355	0.257	1.49029e-30	UP_aPT	NO_NP	11	223	0.572973	0.000331818	0.00348409	TF_Pos	UP_aPT	0.361742927966885	1.66168439417026e-114	UP_aPT	0.782048771821176	4.88339641910807e-146	UP_aPT	0.361742927966885	1.66168439417026e-114	NO_DE	NO_DE	NO_DE	TRUE	TRUE	TRUE	TRUE	FALSE	ENH	0.0806467	32.6269	1.31025	9.90309	0.287099
	ZYX	ATF3	chr7-143380004-143381661	PT.ATACpeak.62552	chr7	143380003	143381661	ZYX	LOC100507507	promoter	cpg_island	ENST00000429630.1	promoter, 1to5kb, exon, intron	1.07998e-35	0.672998	0.355	0.257	1.49029e-30	UP_aPT	NO_NP	11	223	0.572973	0.000331818	0.00348409	TF_Pos	UP_aPT	0.361742927966885	1.66168439417026e-114	UP_aPT	0.782048771821176	4.88339641910807e-146	UP_aPT	0.361742927966885	1.66168439417026e-114	NO_DE	NO_DE	NO_DE	TRUE	TRUE	TRUE	TRUE	FALSE	ACT	0.0806467	32.6269	1.31025	9.90309	0.287099
	ZYX	ATF3	chr7-143380004-143381661	PT.ATACpeak.62552	chr7	143380003	143381661	ZYX	ZYX	promoter	cpg_island	ENST00000449630.5, ENST00000322764.10, ENST00000468083.1, ENST00000457235.5, ENST00000354434.8, ENST00000392910.6, ENST00000477373.1, ENST00000436448.1, ENST00000446634.1	promoter, 1to5kb, 5UTR, exon, intron	1.07998e-35	0.672998	0.355	0.257	1.49029e-30	UP_aPT	NO_NP	11	223	0.572973	0.000331818	0.00348409	TF_Pos	UP_aPT	0.361742927966885	1.66168439417026e-114	UP_aPT	0.782048771821176	4.88339641910807e-146	UP_aPT	0.361742927966885	1.66168439417026e-114	UP_aPT	0.361742927966885	1.66168439417026e-114	TRUE	TRUE	TRUE	TRUE	FALSE	ACT	0.0806467	32.6269	1.31025	9.90309	0.287099
	ZYX	BACH1	chr7-143380004-143381661	PT.ATACpeak.62552	chr7	143380003	143381661	ZYX	MIR6892	1to5kb	cpg_island	ENST00000612346.1	1to5kb	1.07998e-35	0.672998	0.355	0.257	1.49029e-30	UP_aPT	NO_NP	11	250	0.853952	9.37268e-12	5.11748e-09	TF_Pos	UP_aPT	0.361742927966885	1.66168439417026e-114	NO_DE	none	none	UP_aPT	0.361742927966885	1.66168439417026e-114	NO_DE	NO_DE	NO_DE	TRUE	TRUE	TRUE	TRUE	FALSE	ENH	0.0806467	32.6269	1.31025	9.90309	0.287099
	ZYX	BACH1	chr7-143380004-143381661	PT.ATACpeak.62552	chr7	143380003	143381661	ZYX	ZYX	promoter	cpg_island	ENST00000449630.5, ENST00000322764.10, ENST00000468083.1, ENST00000457235.5, ENST00000354434.8, ENST00000392910.6, ENST00000477373.1, ENST00000436448.1, ENST00000446634.1	promoter, 1to5kb, 5UTR, exon, intron	1.07998e-35	0.672998	0.355	0.257	1.49029e-30	UP_aPT	NO_NP	11	250	0.853952	9.37268e-12	5.11748e-09	TF_Pos	UP_aPT	0.361742927966885	1.66168439417026e-114	NO_DE	none	none	UP_aPT	0.361742927966885	1.66168439417026e-114	UP_aPT	0.361742927966885	1.66168439417026e-114	TRUE	TRUE	TRUE	TRUE	FALSE	ACT	0.0806467	32.6269	1.31025	9.90309	0.287099
	ZYX	BACH1	chr7-143380004-143381661	PT.ATACpeak.62552	chr7	143380003	143381661	ZYX	LOC100507507	promoter	cpg_island	ENST00000429630.1	promoter, 1to5kb, exon, intron	1.07998e-35	0.672998	0.355	0.257	1.49029e-30	UP_aPT	NO_NP	11	250	0.853952	9.37268e-12	5.11748e-09	TF_Pos	UP_aPT	0.361742927966885	1.66168439417026e-114	NO_DE	none	none	UP_aPT	0.361742927966885	1.66168439417026e-114	NO_DE	NO_DE	NO_DE	TRUE	TRUE	TRUE	TRUE	FALSE	ACT	0.0806467	32.6269	1.31025	9.90309	0.287099
	ZYX	CREB1	chr7-143380004-143381661	PT.ATACpeak.62552	chr7	143380003	143381661	ZYX	ZYX	promoter	cpg_island	ENST00000449630.5, ENST00000322764.10, ENST00000468083.1, ENST00000457235.5, ENST00000354434.8, ENST00000392910.6, ENST00000477373.1, ENST00000436448.1, ENST00000446634.1	promoter, 1to5kb, 5UTR, exon, intron	1.07998e-35	0.672998	0.355	0.257	1.49029e-30	UP_aPT	NO_NP	11	267	0.747911	1.03615e-07	1.41435e-05	TF_Pos	UP_aPT	0.361742927966885	1.66168439417026e-114	UP_aPT	0.151349886967739	0.00642003827789935	UP_aPT	0.361742927966885	1.66168439417026e-114	UP_aPT	0.361742927966885	1.66168439417026e-114	TRUE	TRUE	TRUE	TRUE	FALSE	ACT	0.0806467	32.6269	1.31025	9.90309	0.287099
	ZYX	CREB1	chr7-143380004-143381661	PT.ATACpeak.62552	chr7	143380003	143381661	ZYX	MIR6892	1to5kb	cpg_island	ENST00000612346.1	1to5kb	1.07998e-35	0.672998	0.355	0.257	1.49029e-30	UP_aPT	NO_NP	11	267	0.747911	1.03615e-07	1.41435e-05	TF_Pos	UP_aPT	0.361742927966885	1.66168439417026e-114	UP_aPT	0.151349886967739	0.00642003827789935	UP_aPT	0.361742927966885	1.66168439417026e-114	NO_DE	NO_DE	NO_DE	TRUE	TRUE	TRUE	TRUE	FALSE	ENH	0.0806467	32.6269	1.31025	9.90309	0.287099
	ZYX	CREB1	chr7-143380004-143381661	PT.ATACpeak.62552	chr7	143380003	143381661	ZYX	LOC100507507	promoter	cpg_island	ENST00000429630.1	promoter, 1to5kb, exon, intron	1.07998e-35	0.672998	0.355	0.257	1.49029e-30	UP_aPT	NO_NP	11	267	0.747911	1.03615e-07	1.41435e-05	TF_Pos	UP_aPT	0.361742927966885	1.66168439417026e-114	UP_aPT	0.151349886967739	0.00642003827789935	UP_aPT	0.361742927966885	1.66168439417026e-114	NO_DE	NO_DE	NO_DE	TRUE	TRUE	TRUE	TRUE	FALSE	ACT	0.0806467	32.6269	1.31025	9.90309	0.287099
	ZYX	CTCF	chr7-143380004-143381661	PT.ATACpeak.62552	chr7	143380003	143381661	ZYX	LOC100507507	promoter	cpg_island	ENST00000429630.1	promoter, 1to5kb, exon, intron	1.07998e-35	0.672998	0.355	0.257	1.49029e-30	UP_aPT	NO_NP	11	11	0.68793	2.54173e-06	8.67367e-05	TF_Pos	UP_aPT	0.361742927966885	1.66168439417026e-114	NO_DE	none	none	UP_aPT	0.361742927966885	1.66168439417026e-114	NO_DE	NO_DE	NO_DE	TRUE	TRUE	TRUE	TRUE	FALSE	ACT	0.0806467	32.6269	1.31025	9.90309	0.287099
	ZYX	CTCF	chr7-143380004-143381661	PT.ATACpeak.62552	chr7	143380003	143381661	ZYX	ZYX	promoter	cpg_island	ENST00000449630.5, ENST00000322764.10, ENST00000468083.1, ENST00000457235.5, ENST00000354434.8, ENST00000392910.6, ENST00000477373.1, ENST00000436448.1, ENST00000446634.1	promoter, 1to5kb, 5UTR, exon, intron	1.07998e-35	0.672998	0.355	0.257	1.49029e-30	UP_aPT	NO_NP	11	11	0.68793	2.54173e-06	8.67367e-05	TF_Pos	UP_aPT	0.361742927966885	1.66168439417026e-114	NO_DE	none	none	UP_aPT	0.361742927966885	1.66168439417026e-114	UP_aPT	0.361742927966885	1.66168439417026e-114	TRUE	TRUE	TRUE	TRUE	FALSE	ACT	0.0806467	32.6269	1.31025	9.90309	0.287099
	ZYX	CTCF	chr7-143380004-143381661	PT.ATACpeak.62552	chr7	143380003	143381661	ZYX	MIR6892	1to5kb	cpg_island	ENST00000612346.1	1to5kb	1.07998e-35	0.672998	0.355	0.257	1.49029e-30	UP_aPT	NO_NP	11	11	0.68793	2.54173e-06	8.67367e-05	TF_Pos	UP_aPT	0.361742927966885	1.66168439417026e-114	NO_DE	none	none	UP_aPT	0.361742927966885	1.66168439417026e-114	NO_DE	NO_DE	NO_DE	TRUE	TRUE	TRUE	TRUE	FALSE	ENH	0.0806467	32.6269	1.31025	9.90309	0.287099
	ZYX	E2F6	chr7-143380004-143381661	PT.ATACpeak.62552	chr7	143380003	143381661	ZYX	ZYX	promoter	cpg_island	ENST00000449630.5, ENST00000322764.10, ENST00000468083.1, ENST00000457235.5, ENST00000354434.8, ENST00000392910.6, ENST00000477373.1, ENST00000436448.1, ENST00000446634.1	promoter, 1to5kb, 5UTR, exon, intron	1.07998e-35	0.672998	0.355	0.257	1.49029e-30	UP_aPT	NO_NP	11	269	0.645092	2.55175e-05	0.000464419	TF_Pos	UP_aPT	0.361742927966885	1.66168439417026e-114	NO_DE	none	none	UP_aPT	0.361742927966885	1.66168439417026e-114	UP_aPT	0.361742927966885	1.66168439417026e-114	TRUE	TRUE	TRUE	TRUE	FALSE	ACT	0.0806467	32.6269	1.31025	9.90309	0.287099
	ZYX	E2F6	chr7-143380004-143381661	PT.ATACpeak.62552	chr7	143380003	143381661	ZYX	MIR6892	1to5kb	cpg_island	ENST00000612346.1	1to5kb	1.07998e-35	0.672998	0.355	0.257	1.49029e-30	UP_aPT	NO_NP	11	269	0.645092	2.55175e-05	0.000464419	TF_Pos	UP_aPT	0.361742927966885	1.66168439417026e-114	NO_DE	none	none	UP_aPT	0.361742927966885	1.66168439417026e-114	NO_DE	NO_DE	NO_DE	TRUE	TRUE	TRUE	TRUE	FALSE	ENH	0.0806467	32.6269	1.31025	9.90309	0.287099
	ZYX	E2F6	chr7-143380004-143381661	PT.ATACpeak.62552	chr7	143380003	143381661	ZYX	LOC100507507	promoter	cpg_island	ENST00000429630.1	promoter, 1to5kb, exon, intron	1.07998e-35	0.672998	0.355	0.257	1.49029e-30	UP_aPT	NO_NP	11	269	0.645092	2.55175e-05	0.000464419	TF_Pos	UP_aPT	0.361742927966885	1.66168439417026e-114	NO_DE	none	none	UP_aPT	0.361742927966885	1.66168439417026e-114	NO_DE	NO_DE	NO_DE	TRUE	TRUE	TRUE	TRUE	FALSE	ACT	0.0806467	32.6269	1.31025	9.90309	0.287099
	ZYX	EGR2	chr7-143380004-143381661	PT.ATACpeak.62552	chr7	143380003	143381661	ZYX	ZYX	promoter	cpg_island	ENST00000449630.5, ENST00000322764.10, ENST00000468083.1, ENST00000457235.5, ENST00000354434.8, ENST00000392910.6, ENST00000477373.1, ENST00000436448.1, ENST00000446634.1	promoter, 1to5kb, 5UTR, exon, intron	1.07998e-35	0.672998	0.355	0.257	1.49029e-30	UP_aPT	NO_NP	11	81	0.73419	0.000102708	0.00133521	TF_Pos	UP_aPT	0.361742927966885	1.66168439417026e-114	NO_DE	NO_DE	NO_DE	UP_aPT	0.361742927966885	1.66168439417026e-114	UP_aPT	0.361742927966885	1.66168439417026e-114	TRUE	TRUE	TRUE	TRUE	FALSE	ACT	0.0806467	32.6269	1.31025	9.90309	0.287099
	ZYX	EGR2	chr7-143380004-143381661	PT.ATACpeak.62552	chr7	143380003	143381661	ZYX	MIR6892	1to5kb	cpg_island	ENST00000612346.1	1to5kb	1.07998e-35	0.672998	0.355	0.257	1.49029e-30	UP_aPT	NO_NP	11	81	0.73419	0.000102708	0.00133521	TF_Pos	UP_aPT	0.361742927966885	1.66168439417026e-114	NO_DE	NO_DE	NO_DE	UP_aPT	0.361742927966885	1.66168439417026e-114	NO_DE	NO_DE	NO_DE	TRUE	TRUE	TRUE	TRUE	FALSE	ENH	0.0806467	32.6269	1.31025	9.90309	0.287099
	ZYX	EGR2	chr7-143380004-143381661	PT.ATACpeak.62552	chr7	143380003	143381661	ZYX	LOC100507507	promoter	cpg_island	ENST00000429630.1	promoter, 1to5kb, exon, intron	1.07998e-35	0.672998	0.355	0.257	1.49029e-30	UP_aPT	NO_NP	11	81	0.73419	0.000102708	0.00133521	TF_Pos	UP_aPT	0.361742927966885	1.66168439417026e-114	NO_DE	NO_DE	NO_DE	UP_aPT	0.361742927966885	1.66168439417026e-114	NO_DE	NO_DE	NO_DE	TRUE	TRUE	TRUE	TRUE	FALSE	ACT	0.0806467	32.6269	1.31025	9.90309	0.287099
	ZYX	ETV1	chr7-143380004-143381661	PT.ATACpeak.62552	chr7	143380003	143381661	ZYX	LOC100507507	promoter	cpg_island	ENST00000429630.1	promoter, 1to5kb, exon, intron	1.07998e-35	0.672998	0.355	0.257	1.49029e-30	UP_aPT	NO_NP	11	276	0.59744	0.000128578	0.0014937	TF_Pos	UP_aPT	0.361742927966885	1.66168439417026e-114	NO_DE	NO_DE	NO_DE	UP_aPT	0.361742927966885	1.66168439417026e-114	NO_DE	NO_DE	NO_DE	TRUE	TRUE	TRUE	TRUE	FALSE	ACT	0.0806467	32.6269	1.31025	9.90309	0.287099
	ZYX	ETV1	chr7-143380004-143381661	PT.ATACpeak.62552	chr7	143380003	143381661	ZYX	ZYX	promoter	cpg_island	ENST00000449630.5, ENST00000322764.10, ENST00000468083.1, ENST00000457235.5, ENST00000354434.8, ENST00000392910.6, ENST00000477373.1, ENST00000436448.1, ENST00000446634.1	promoter, 1to5kb, 5UTR, exon, intron	1.07998e-35	0.672998	0.355	0.257	1.49029e-30	UP_aPT	NO_NP	11	276	0.59744	0.000128578	0.0014937	TF_Pos	UP_aPT	0.361742927966885	1.66168439417026e-114	NO_DE	NO_DE	NO_DE	UP_aPT	0.361742927966885	1.66168439417026e-114	UP_aPT	0.361742927966885	1.66168439417026e-114	TRUE	TRUE	TRUE	TRUE	FALSE	ACT	0.0806467	32.6269	1.31025	9.90309	0.287099
	ZYX	ETV1	chr7-143380004-143381661	PT.ATACpeak.62552	chr7	143380003	143381661	ZYX	MIR6892	1to5kb	cpg_island	ENST00000612346.1	1to5kb	1.07998e-35	0.672998	0.355	0.257	1.49029e-30	UP_aPT	NO_NP	11	276	0.59744	0.000128578	0.0014937	TF_Pos	UP_aPT	0.361742927966885	1.66168439417026e-114	NO_DE	NO_DE	NO_DE	UP_aPT	0.361742927966885	1.66168439417026e-114	NO_DE	NO_DE	NO_DE	TRUE	TRUE	TRUE	TRUE	FALSE	ENH	0.0806467	32.6269	1.31025	9.90309	0.287099
	ZYX	GABPA	chr7-143380004-143381661	PT.ATACpeak.62552	chr7	143380003	143381661	ZYX	LOC100507507	promoter	cpg_island	ENST00000429630.1	promoter, 1to5kb, exon, intron	1.07998e-35	0.672998	0.355	0.257	1.49029e-30	UP_aPT	NO_NP	11	281	0.662319	8.00102e-06	0.000218428	TF_Pos	UP_aPT	0.361742927966885	1.66168439417026e-114	NO_DE	none	none	UP_aPT	0.361742927966885	1.66168439417026e-114	NO_DE	NO_DE	NO_DE	TRUE	TRUE	TRUE	TRUE	FALSE	ACT	0.0806467	32.6269	1.31025	9.90309	0.287099
	ZYX	GABPA	chr7-143380004-143381661	PT.ATACpeak.62552	chr7	143380003	143381661	ZYX	ZYX	promoter	cpg_island	ENST00000449630.5, ENST00000322764.10, ENST00000468083.1, ENST00000457235.5, ENST00000354434.8, ENST00000392910.6, ENST00000477373.1, ENST00000436448.1, ENST00000446634.1	promoter, 1to5kb, 5UTR, exon, intron	1.07998e-35	0.672998	0.355	0.257	1.49029e-30	UP_aPT	NO_NP	11	281	0.662319	8.00102e-06	0.000218428	TF_Pos	UP_aPT	0.361742927966885	1.66168439417026e-114	NO_DE	none	none	UP_aPT	0.361742927966885	1.66168439417026e-114	UP_aPT	0.361742927966885	1.66168439417026e-114	TRUE	TRUE	TRUE	TRUE	FALSE	ACT	0.0806467	32.6269	1.31025	9.90309	0.287099
	ZYX	GABPA	chr7-143380004-143381661	PT.ATACpeak.62552	chr7	143380003	143381661	ZYX	MIR6892	1to5kb	cpg_island	ENST00000612346.1	1to5kb	1.07998e-35	0.672998	0.355	0.257	1.49029e-30	UP_aPT	NO_NP	11	281	0.662319	8.00102e-06	0.000218428	TF_Pos	UP_aPT	0.361742927966885	1.66168439417026e-114	NO_DE	none	none	UP_aPT	0.361742927966885	1.66168439417026e-114	NO_DE	NO_DE	NO_DE	TRUE	TRUE	TRUE	TRUE	FALSE	ENH	0.0806467	32.6269	1.31025	9.90309	0.287099
	ZYX	GLI2	chr7-143380004-143381661	PT.ATACpeak.62552	chr7	143380003	143381661	ZYX	MIR6892	1to5kb	cpg_island	ENST00000612346.1	1to5kb	1.07998e-35	0.672998	0.355	0.257	1.49029e-30	UP_aPT	NO_NP	11	228	0.761294	7.76478e-06	0.000223135	TF_Pos	UP_aPT	0.361742927966885	1.66168439417026e-114	NO_DE	NO_DE	NO_DE	UP_aPT	0.361742927966885	1.66168439417026e-114	NO_DE	NO_DE	NO_DE	TRUE	TRUE	TRUE	TRUE	FALSE	ENH	0.0806467	32.6269	1.31025	9.90309	0.287099
	ZYX	GLI2	chr7-143380004-143381661	PT.ATACpeak.62552	chr7	143380003	143381661	ZYX	ZYX	promoter	cpg_island	ENST00000449630.5, ENST00000322764.10, ENST00000468083.1, ENST00000457235.5, ENST00000354434.8, ENST00000392910.6, ENST00000477373.1, ENST00000436448.1, ENST00000446634.1	promoter, 1to5kb, 5UTR, exon, intron	1.07998e-35	0.672998	0.355	0.257	1.49029e-30	UP_aPT	NO_NP	11	228	0.761294	7.76478e-06	0.000223135	TF_Pos	UP_aPT	0.361742927966885	1.66168439417026e-114	NO_DE	NO_DE	NO_DE	UP_aPT	0.361742927966885	1.66168439417026e-114	UP_aPT	0.361742927966885	1.66168439417026e-114	TRUE	TRUE	TRUE	TRUE	FALSE	ACT	0.0806467	32.6269	1.31025	9.90309	0.287099
	ZYX	GLI2	chr7-143380004-143381661	PT.ATACpeak.62552	chr7	143380003	143381661	ZYX	LOC100507507	promoter	cpg_island	ENST00000429630.1	promoter, 1to5kb, exon, intron	1.07998e-35	0.672998	0.355	0.257	1.49029e-30	UP_aPT	NO_NP	11	228	0.761294	7.76478e-06	0.000223135	TF_Pos	UP_aPT	0.361742927966885	1.66168439417026e-114	NO_DE	NO_DE	NO_DE	UP_aPT	0.361742927966885	1.66168439417026e-114	NO_DE	NO_DE	NO_DE	TRUE	TRUE	TRUE	TRUE	FALSE	ACT	0.0806467	32.6269	1.31025	9.90309	0.287099
	ZYX	GLI3	chr7-143380004-143381661	PT.ATACpeak.62552	chr7	143380003	143381661	ZYX	MIR6892	1to5kb	cpg_island	ENST00000612346.1	1to5kb	1.07998e-35	0.672998	0.355	0.257	1.49029e-30	UP_aPT	NO_NP	11	171	0.630987	1.65947e-05	0.000348489	TF_Pos	UP_aPT	0.361742927966885	1.66168439417026e-114	UP_PT	-0.289530137856886	2.40597038871965e-25	UP_aPT	0.361742927966885	1.66168439417026e-114	NO_DE	NO_DE	NO_DE	TRUE	TRUE	TRUE	TRUE	FALSE	ENH	0.0806467	32.6269	1.31025	9.90309	0.287099
	ZYX	GLI3	chr7-143380004-143381661	PT.ATACpeak.62552	chr7	143380003	143381661	ZYX	LOC100507507	promoter	cpg_island	ENST00000429630.1	promoter, 1to5kb, exon, intron	1.07998e-35	0.672998	0.355	0.257	1.49029e-30	UP_aPT	NO_NP	11	171	0.630987	1.65947e-05	0.000348489	TF_Pos	UP_aPT	0.361742927966885	1.66168439417026e-114	UP_PT	-0.289530137856886	2.40597038871965e-25	UP_aPT	0.361742927966885	1.66168439417026e-114	NO_DE	NO_DE	NO_DE	TRUE	TRUE	TRUE	TRUE	FALSE	ACT	0.0806467	32.6269	1.31025	9.90309	0.287099
	ZYX	GLI3	chr7-143380004-143381661	PT.ATACpeak.62552	chr7	143380003	143381661	ZYX	ZYX	promoter	cpg_island	ENST00000449630.5, ENST00000322764.10, ENST00000468083.1, ENST00000457235.5, ENST00000354434.8, ENST00000392910.6, ENST00000477373.1, ENST00000436448.1, ENST00000446634.1	promoter, 1to5kb, 5UTR, exon, intron	1.07998e-35	0.672998	0.355	0.257	1.49029e-30	UP_aPT	NO_NP	11	171	0.630987	1.65947e-05	0.000348489	TF_Pos	UP_aPT	0.361742927966885	1.66168439417026e-114	UP_PT	-0.289530137856886	2.40597038871965e-25	UP_aPT	0.361742927966885	1.66168439417026e-114	UP_aPT	0.361742927966885	1.66168439417026e-114	TRUE	TRUE	TRUE	TRUE	FALSE	ACT	0.0806467	32.6269	1.31025	9.90309	0.287099
	ZYX	GLIS1	chr7-143380004-143381661	PT.ATACpeak.62552	chr7	143380003	143381661	ZYX	MIR6892	1to5kb	cpg_island	ENST00000612346.1	1to5kb	1.07998e-35	0.672998	0.355	0.257	1.49029e-30	UP_aPT	NO_NP	11	83	0.639678	2.02116e-05	0.000394127	TF_Pos	UP_aPT	0.361742927966885	1.66168439417026e-114	UP_PT	-0.338198323229889	4.43563393559839e-34	UP_aPT	0.361742927966885	1.66168439417026e-114	NO_DE	NO_DE	NO_DE	TRUE	TRUE	TRUE	TRUE	FALSE	ENH	0.0806467	32.6269	1.31025	9.90309	0.287099
	ZYX	GLIS1	chr7-143380004-143381661	PT.ATACpeak.62552	chr7	143380003	143381661	ZYX	LOC100507507	promoter	cpg_island	ENST00000429630.1	promoter, 1to5kb, exon, intron	1.07998e-35	0.672998	0.355	0.257	1.49029e-30	UP_aPT	NO_NP	11	83	0.639678	2.02116e-05	0.000394127	TF_Pos	UP_aPT	0.361742927966885	1.66168439417026e-114	UP_PT	-0.338198323229889	4.43563393559839e-34	UP_aPT	0.361742927966885	1.66168439417026e-114	NO_DE	NO_DE	NO_DE	TRUE	TRUE	TRUE	TRUE	FALSE	ACT	0.0806467	32.6269	1.31025	9.90309	0.287099
	ZYX	GLIS1	chr7-143380004-143381661	PT.ATACpeak.62552	chr7	143380003	143381661	ZYX	ZYX	promoter	cpg_island	ENST00000449630.5, ENST00000322764.10, ENST00000468083.1, ENST00000457235.5, ENST00000354434.8, ENST00000392910.6, ENST00000477373.1, ENST00000436448.1, ENST00000446634.1	promoter, 1to5kb, 5UTR, exon, intron	1.07998e-35	0.672998	0.355	0.257	1.49029e-30	UP_aPT	NO_NP	11	83	0.639678	2.02116e-05	0.000394127	TF_Pos	UP_aPT	0.361742927966885	1.66168439417026e-114	UP_PT	-0.338198323229889	4.43563393559839e-34	UP_aPT	0.361742927966885	1.66168439417026e-114	UP_aPT	0.361742927966885	1.66168439417026e-114	TRUE	TRUE	TRUE	TRUE	FALSE	ACT	0.0806467	32.6269	1.31025	9.90309	0.287099
	ZYX	HINFP	chr7-143380004-143381661	PT.ATACpeak.62552	chr7	143380003	143381661	ZYX	MIR6892	1to5kb	cpg_island	ENST00000612346.1	1to5kb	1.07998e-35	0.672998	0.355	0.257	1.49029e-30	UP_aPT	NO_NP	11	47	0.61419	5.26717e-05	0.000777264	TF_Pos	UP_aPT	0.361742927966885	1.66168439417026e-114	NO_DE	NO_DE	NO_DE	UP_aPT	0.361742927966885	1.66168439417026e-114	NO_DE	NO_DE	NO_DE	TRUE	TRUE	TRUE	TRUE	FALSE	ENH	0.0806467	32.6269	1.31025	9.90309	0.287099
	ZYX	HINFP	chr7-143380004-143381661	PT.ATACpeak.62552	chr7	143380003	143381661	ZYX	ZYX	promoter	cpg_island	ENST00000449630.5, ENST00000322764.10, ENST00000468083.1, ENST00000457235.5, ENST00000354434.8, ENST00000392910.6, ENST00000477373.1, ENST00000436448.1, ENST00000446634.1	promoter, 1to5kb, 5UTR, exon, intron	1.07998e-35	0.672998	0.355	0.257	1.49029e-30	UP_aPT	NO_NP	11	47	0.61419	5.26717e-05	0.000777264	TF_Pos	UP_aPT	0.361742927966885	1.66168439417026e-114	NO_DE	NO_DE	NO_DE	UP_aPT	0.361742927966885	1.66168439417026e-114	UP_aPT	0.361742927966885	1.66168439417026e-114	TRUE	TRUE	TRUE	TRUE	FALSE	ACT	0.0806467	32.6269	1.31025	9.90309	0.287099
	ZYX	HINFP	chr7-143380004-143381661	PT.ATACpeak.62552	chr7	143380003	143381661	ZYX	LOC100507507	promoter	cpg_island	ENST00000429630.1	promoter, 1to5kb, exon, intron	1.07998e-35	0.672998	0.355	0.257	1.49029e-30	UP_aPT	NO_NP	11	47	0.61419	5.26717e-05	0.000777264	TF_Pos	UP_aPT	0.361742927966885	1.66168439417026e-114	NO_DE	NO_DE	NO_DE	UP_aPT	0.361742927966885	1.66168439417026e-114	NO_DE	NO_DE	NO_DE	TRUE	TRUE	TRUE	TRUE	FALSE	ACT	0.0806467	32.6269	1.31025	9.90309	0.287099
	ZYX	HOXA10	chr7-143380004-143381661	PT.ATACpeak.62552	chr7	143380003	143381661	ZYX	ZYX	promoter	cpg_island	ENST00000449630.5, ENST00000322764.10, ENST00000468083.1, ENST00000457235.5, ENST00000354434.8, ENST00000392910.6, ENST00000477373.1, ENST00000436448.1, ENST00000446634.1	promoter, 1to5kb, 5UTR, exon, intron	1.07998e-35	0.672998	0.355	0.257	1.49029e-30	UP_aPT	NO_NP	11	135	0.746976	8.07894e-07	4.01009e-05	TF_Pos	UP_aPT	0.361742927966885	1.66168439417026e-114	NO_DE	NO_DE	NO_DE	UP_aPT	0.361742927966885	1.66168439417026e-114	UP_aPT	0.361742927966885	1.66168439417026e-114	TRUE	TRUE	TRUE	TRUE	FALSE	ACT	0.0806467	32.6269	1.31025	9.90309	0.287099
	ZYX	HOXA10	chr7-143380004-143381661	PT.ATACpeak.62552	chr7	143380003	143381661	ZYX	MIR6892	1to5kb	cpg_island	ENST00000612346.1	1to5kb	1.07998e-35	0.672998	0.355	0.257	1.49029e-30	UP_aPT	NO_NP	11	135	0.746976	8.07894e-07	4.01009e-05	TF_Pos	UP_aPT	0.361742927966885	1.66168439417026e-114	NO_DE	NO_DE	NO_DE	UP_aPT	0.361742927966885	1.66168439417026e-114	NO_DE	NO_DE	NO_DE	TRUE	TRUE	TRUE	TRUE	FALSE	ENH	0.0806467	32.6269	1.31025	9.90309	0.287099
	ZYX	HOXA10	chr7-143380004-143381661	PT.ATACpeak.62552	chr7	143380003	143381661	ZYX	LOC100507507	promoter	cpg_island	ENST00000429630.1	promoter, 1to5kb, exon, intron	1.07998e-35	0.672998	0.355	0.257	1.49029e-30	UP_aPT	NO_NP	11	135	0.746976	8.07894e-07	4.01009e-05	TF_Pos	UP_aPT	0.361742927966885	1.66168439417026e-114	NO_DE	NO_DE	NO_DE	UP_aPT	0.361742927966885	1.66168439417026e-114	NO_DE	NO_DE	NO_DE	TRUE	TRUE	TRUE	TRUE	FALSE	ACT	0.0806467	32.6269	1.31025	9.90309	0.287099
	ZYX	HOXB6	chr7-143380004-143381661	PT.ATACpeak.62552	chr7	143380003	143381661	ZYX	MIR6892	1to5kb	cpg_island	ENST00000612346.1	1to5kb	1.07998e-35	0.672998	0.355	0.257	1.49029e-30	UP_aPT	NO_NP	11	175	0.690726	2.79103e-05	0.00047622	TF_Pos	UP_aPT	0.361742927966885	1.66168439417026e-114	NO_DE	NO_DE	NO_DE	UP_aPT	0.361742927966885	1.66168439417026e-114	NO_DE	NO_DE	NO_DE	TRUE	TRUE	TRUE	TRUE	FALSE	ENH	0.0806467	32.6269	1.31025	9.90309	0.287099
	ZYX	HOXB6	chr7-143380004-143381661	PT.ATACpeak.62552	chr7	143380003	143381661	ZYX	LOC100507507	promoter	cpg_island	ENST00000429630.1	promoter, 1to5kb, exon, intron	1.07998e-35	0.672998	0.355	0.257	1.49029e-30	UP_aPT	NO_NP	11	175	0.690726	2.79103e-05	0.00047622	TF_Pos	UP_aPT	0.361742927966885	1.66168439417026e-114	NO_DE	NO_DE	NO_DE	UP_aPT	0.361742927966885	1.66168439417026e-114	NO_DE	NO_DE	NO_DE	TRUE	TRUE	TRUE	TRUE	FALSE	ACT	0.0806467	32.6269	1.31025	9.90309	0.287099
	ZYX	HOXB6	chr7-143380004-143381661	PT.ATACpeak.62552	chr7	143380003	143381661	ZYX	ZYX	promoter	cpg_island	ENST00000449630.5, ENST00000322764.10, ENST00000468083.1, ENST00000457235.5, ENST00000354434.8, ENST00000392910.6, ENST00000477373.1, ENST00000436448.1, ENST00000446634.1	promoter, 1to5kb, 5UTR, exon, intron	1.07998e-35	0.672998	0.355	0.257	1.49029e-30	UP_aPT	NO_NP	11	175	0.690726	2.79103e-05	0.00047622	TF_Pos	UP_aPT	0.361742927966885	1.66168439417026e-114	NO_DE	NO_DE	NO_DE	UP_aPT	0.361742927966885	1.66168439417026e-114	UP_aPT	0.361742927966885	1.66168439417026e-114	TRUE	TRUE	TRUE	TRUE	FALSE	ACT	0.0806467	32.6269	1.31025	9.90309	0.287099
	ZYX	HOXB8	chr7-143380004-143381661	PT.ATACpeak.62552	chr7	143380003	143381661	ZYX	LOC100507507	promoter	cpg_island	ENST00000429630.1	promoter, 1to5kb, exon, intron	1.07998e-35	0.672998	0.355	0.257	1.49029e-30	UP_aPT	NO_NP	11	177	0.742748	1.11082e-05	0.000288812	TF_Pos	UP_aPT	0.361742927966885	1.66168439417026e-114	NO_DE	NO_DE	NO_DE	UP_aPT	0.361742927966885	1.66168439417026e-114	NO_DE	NO_DE	NO_DE	TRUE	TRUE	TRUE	TRUE	FALSE	ACT	0.0806467	32.6269	1.31025	9.90309	0.287099
	ZYX	HOXB8	chr7-143380004-143381661	PT.ATACpeak.62552	chr7	143380003	143381661	ZYX	ZYX	promoter	cpg_island	ENST00000449630.5, ENST00000322764.10, ENST00000468083.1, ENST00000457235.5, ENST00000354434.8, ENST00000392910.6, ENST00000477373.1, ENST00000436448.1, ENST00000446634.1	promoter, 1to5kb, 5UTR, exon, intron	1.07998e-35	0.672998	0.355	0.257	1.49029e-30	UP_aPT	NO_NP	11	177	0.742748	1.11082e-05	0.000288812	TF_Pos	UP_aPT	0.361742927966885	1.66168439417026e-114	NO_DE	NO_DE	NO_DE	UP_aPT	0.361742927966885	1.66168439417026e-114	UP_aPT	0.361742927966885	1.66168439417026e-114	TRUE	TRUE	TRUE	TRUE	FALSE	ACT	0.0806467	32.6269	1.31025	9.90309	0.287099
	ZYX	HOXB8	chr7-143380004-143381661	PT.ATACpeak.62552	chr7	143380003	143381661	ZYX	MIR6892	1to5kb	cpg_island	ENST00000612346.1	1to5kb	1.07998e-35	0.672998	0.355	0.257	1.49029e-30	UP_aPT	NO_NP	11	177	0.742748	1.11082e-05	0.000288812	TF_Pos	UP_aPT	0.361742927966885	1.66168439417026e-114	NO_DE	NO_DE	NO_DE	UP_aPT	0.361742927966885	1.66168439417026e-114	NO_DE	NO_DE	NO_DE	TRUE	TRUE	TRUE	TRUE	FALSE	ENH	0.0806467	32.6269	1.31025	9.90309	0.287099
	ZYX	HOXD9	chr7-143380004-143381661	PT.ATACpeak.62552	chr7	143380003	143381661	ZYX	LOC100507507	promoter	cpg_island	ENST00000429630.1	promoter, 1to5kb, exon, intron	1.07998e-35	0.672998	0.355	0.257	1.49029e-30	UP_aPT	NO_NP	11	236	0.75	0.000791476	0.0066484	TF_Pos	UP_aPT	0.361742927966885	1.66168439417026e-114	NO_DE	NO_DE	NO_DE	UP_aPT	0.361742927966885	1.66168439417026e-114	NO_DE	NO_DE	NO_DE	TRUE	TRUE	TRUE	TRUE	FALSE	ACT	0.0806467	32.6269	1.31025	9.90309	0.287099
	ZYX	HOXD9	chr7-143380004-143381661	PT.ATACpeak.62552	chr7	143380003	143381661	ZYX	MIR6892	1to5kb	cpg_island	ENST00000612346.1	1to5kb	1.07998e-35	0.672998	0.355	0.257	1.49029e-30	UP_aPT	NO_NP	11	236	0.75	0.000791476	0.0066484	TF_Pos	UP_aPT	0.361742927966885	1.66168439417026e-114	NO_DE	NO_DE	NO_DE	UP_aPT	0.361742927966885	1.66168439417026e-114	NO_DE	NO_DE	NO_DE	TRUE	TRUE	TRUE	TRUE	FALSE	ENH	0.0806467	32.6269	1.31025	9.90309	0.287099
	ZYX	HOXD9	chr7-143380004-143381661	PT.ATACpeak.62552	chr7	143380003	143381661	ZYX	ZYX	promoter	cpg_island	ENST00000449630.5, ENST00000322764.10, ENST00000468083.1, ENST00000457235.5, ENST00000354434.8, ENST00000392910.6, ENST00000477373.1, ENST00000436448.1, ENST00000446634.1	promoter, 1to5kb, 5UTR, exon, intron	1.07998e-35	0.672998	0.355	0.257	1.49029e-30	UP_aPT	NO_NP	11	236	0.75	0.000791476	0.0066484	TF_Pos	UP_aPT	0.361742927966885	1.66168439417026e-114	NO_DE	NO_DE	NO_DE	UP_aPT	0.361742927966885	1.66168439417026e-114	UP_aPT	0.361742927966885	1.66168439417026e-114	TRUE	TRUE	TRUE	TRUE	FALSE	ACT	0.0806467	32.6269	1.31025	9.90309	0.287099
	ZYX	IRF1	chr7-143380004-143381661	PT.ATACpeak.62552	chr7	143380003	143381661	ZYX	LOC100507507	promoter	cpg_island	ENST00000429630.1	promoter, 1to5kb, exon, intron	1.07998e-35	0.672998	0.355	0.257	1.49029e-30	UP_aPT	NO_NP	11	27	0.581555	0.000209688	0.00233653	TF_Pos	UP_aPT	0.361742927966885	1.66168439417026e-114	NO_DE	NO_DE	NO_DE	UP_aPT	0.361742927966885	1.66168439417026e-114	NO_DE	NO_DE	NO_DE	TRUE	TRUE	TRUE	TRUE	FALSE	ACT	0.0806467	32.6269	1.31025	9.90309	0.287099
	ZYX	IRF1	chr7-143380004-143381661	PT.ATACpeak.62552	chr7	143380003	143381661	ZYX	MIR6892	1to5kb	cpg_island	ENST00000612346.1	1to5kb	1.07998e-35	0.672998	0.355	0.257	1.49029e-30	UP_aPT	NO_NP	11	27	0.581555	0.000209688	0.00233653	TF_Pos	UP_aPT	0.361742927966885	1.66168439417026e-114	NO_DE	NO_DE	NO_DE	UP_aPT	0.361742927966885	1.66168439417026e-114	NO_DE	NO_DE	NO_DE	TRUE	TRUE	TRUE	TRUE	FALSE	ENH	0.0806467	32.6269	1.31025	9.90309	0.287099
	ZYX	IRF1	chr7-143380004-143381661	PT.ATACpeak.62552	chr7	143380003	143381661	ZYX	ZYX	promoter	cpg_island	ENST00000449630.5, ENST00000322764.10, ENST00000468083.1, ENST00000457235.5, ENST00000354434.8, ENST00000392910.6, ENST00000477373.1, ENST00000436448.1, ENST00000446634.1	promoter, 1to5kb, 5UTR, exon, intron	1.07998e-35	0.672998	0.355	0.257	1.49029e-30	UP_aPT	NO_NP	11	27	0.581555	0.000209688	0.00233653	TF_Pos	UP_aPT	0.361742927966885	1.66168439417026e-114	NO_DE	NO_DE	NO_DE	UP_aPT	0.361742927966885	1.66168439417026e-114	UP_aPT	0.361742927966885	1.66168439417026e-114	TRUE	TRUE	TRUE	TRUE	FALSE	ACT	0.0806467	32.6269	1.31025	9.90309	0.287099
	ZYX	IRF3	chr7-143380004-143381661	PT.ATACpeak.62552	chr7	143380003	143381661	ZYX	MIR6892	1to5kb	cpg_island	ENST00000612346.1	1to5kb	1.07998e-35	0.672998	0.355	0.257	1.49029e-30	UP_aPT	NO_NP	11	162	0.579184	0.000225116	0.00245827	TF_Pos	UP_aPT	0.361742927966885	1.66168439417026e-114	NO_DE	none	none	UP_aPT	0.361742927966885	1.66168439417026e-114	NO_DE	NO_DE	NO_DE	TRUE	TRUE	TRUE	TRUE	FALSE	ENH	0.0806467	32.6269	1.31025	9.90309	0.287099
	ZYX	IRF3	chr7-143380004-143381661	PT.ATACpeak.62552	chr7	143380003	143381661	ZYX	LOC100507507	promoter	cpg_island	ENST00000429630.1	promoter, 1to5kb, exon, intron	1.07998e-35	0.672998	0.355	0.257	1.49029e-30	UP_aPT	NO_NP	11	162	0.579184	0.000225116	0.00245827	TF_Pos	UP_aPT	0.361742927966885	1.66168439417026e-114	NO_DE	none	none	UP_aPT	0.361742927966885	1.66168439417026e-114	NO_DE	NO_DE	NO_DE	TRUE	TRUE	TRUE	TRUE	FALSE	ACT	0.0806467	32.6269	1.31025	9.90309	0.287099
	ZYX	IRF3	chr7-143380004-143381661	PT.ATACpeak.62552	chr7	143380003	143381661	ZYX	ZYX	promoter	cpg_island	ENST00000449630.5, ENST00000322764.10, ENST00000468083.1, ENST00000457235.5, ENST00000354434.8, ENST00000392910.6, ENST00000477373.1, ENST00000436448.1, ENST00000446634.1	promoter, 1to5kb, 5UTR, exon, intron	1.07998e-35	0.672998	0.355	0.257	1.49029e-30	UP_aPT	NO_NP	11	162	0.579184	0.000225116	0.00245827	TF_Pos	UP_aPT	0.361742927966885	1.66168439417026e-114	NO_DE	none	none	UP_aPT	0.361742927966885	1.66168439417026e-114	UP_aPT	0.361742927966885	1.66168439417026e-114	TRUE	TRUE	TRUE	TRUE	FALSE	ACT	0.0806467	32.6269	1.31025	9.90309	0.287099
	ZYX	IRF5	chr7-143380004-143381661	PT.ATACpeak.62552	chr7	143380003	143381661	ZYX	MIR6892	1to5kb	cpg_island	ENST00000612346.1	1to5kb	1.07998e-35	0.672998	0.355	0.257	1.49029e-30	UP_aPT	NO_NP	11	164	0.685674	2.82486e-06	9.07278e-05	TF_Pos	UP_aPT	0.361742927966885	1.66168439417026e-114	NO_DE	NO_DE	NO_DE	UP_aPT	0.361742927966885	1.66168439417026e-114	NO_DE	NO_DE	NO_DE	TRUE	TRUE	TRUE	TRUE	FALSE	ENH	0.0806467	32.6269	1.31025	9.90309	0.287099
	ZYX	IRF5	chr7-143380004-143381661	PT.ATACpeak.62552	chr7	143380003	143381661	ZYX	LOC100507507	promoter	cpg_island	ENST00000429630.1	promoter, 1to5kb, exon, intron	1.07998e-35	0.672998	0.355	0.257	1.49029e-30	UP_aPT	NO_NP	11	164	0.685674	2.82486e-06	9.07278e-05	TF_Pos	UP_aPT	0.361742927966885	1.66168439417026e-114	NO_DE	NO_DE	NO_DE	UP_aPT	0.361742927966885	1.66168439417026e-114	NO_DE	NO_DE	NO_DE	TRUE	TRUE	TRUE	TRUE	FALSE	ACT	0.0806467	32.6269	1.31025	9.90309	0.287099
	ZYX	IRF5	chr7-143380004-143381661	PT.ATACpeak.62552	chr7	143380003	143381661	ZYX	ZYX	promoter	cpg_island	ENST00000449630.5, ENST00000322764.10, ENST00000468083.1, ENST00000457235.5, ENST00000354434.8, ENST00000392910.6, ENST00000477373.1, ENST00000436448.1, ENST00000446634.1	promoter, 1to5kb, 5UTR, exon, intron	1.07998e-35	0.672998	0.355	0.257	1.49029e-30	UP_aPT	NO_NP	11	164	0.685674	2.82486e-06	9.07278e-05	TF_Pos	UP_aPT	0.361742927966885	1.66168439417026e-114	NO_DE	NO_DE	NO_DE	UP_aPT	0.361742927966885	1.66168439417026e-114	UP_aPT	0.361742927966885	1.66168439417026e-114	TRUE	TRUE	TRUE	TRUE	FALSE	ACT	0.0806467	32.6269	1.31025	9.90309	0.287099
	ZYX	KLF10	chr7-143380004-143381661	PT.ATACpeak.62552	chr7	143380003	143381661	ZYX	ZYX	promoter	cpg_island	ENST00000449630.5, ENST00000322764.10, ENST00000468083.1, ENST00000457235.5, ENST00000354434.8, ENST00000392910.6, ENST00000477373.1, ENST00000436448.1, ENST00000446634.1	promoter, 1to5kb, 5UTR, exon, intron	1.07998e-35	0.672998	0.355	0.257	1.49029e-30	UP_aPT	NO_NP	11	183	0.65623	7.7035e-06	0.000228304	Peak_Pos	UP_aPT	0.361742927966885	1.66168439417026e-114	UP_aPT	0.472135142261335	7.78407598863321e-76	UP_aPT	0.361742927966885	1.66168439417026e-114	UP_aPT	0.361742927966885	1.66168439417026e-114	TRUE	TRUE	TRUE	TRUE	FALSE	ACT	0.0806467	32.6269	1.31025	9.90309	0.287099
	ZYX	KLF10	chr7-143380004-143381661	PT.ATACpeak.62552	chr7	143380003	143381661	ZYX	MIR6892	1to5kb	cpg_island	ENST00000612346.1	1to5kb	1.07998e-35	0.672998	0.355	0.257	1.49029e-30	UP_aPT	NO_NP	11	183	0.65623	7.7035e-06	0.000228304	Peak_Pos	UP_aPT	0.361742927966885	1.66168439417026e-114	UP_aPT	0.472135142261335	7.78407598863321e-76	UP_aPT	0.361742927966885	1.66168439417026e-114	NO_DE	NO_DE	NO_DE	TRUE	TRUE	TRUE	TRUE	FALSE	ENH	0.0806467	32.6269	1.31025	9.90309	0.287099
	ZYX	KLF10	chr7-143380004-143381661	PT.ATACpeak.62552	chr7	143380003	143381661	ZYX	LOC100507507	promoter	cpg_island	ENST00000429630.1	promoter, 1to5kb, exon, intron	1.07998e-35	0.672998	0.355	0.257	1.49029e-30	UP_aPT	NO_NP	11	183	0.65623	7.7035e-06	0.000228304	Peak_Pos	UP_aPT	0.361742927966885	1.66168439417026e-114	UP_aPT	0.472135142261335	7.78407598863321e-76	UP_aPT	0.361742927966885	1.66168439417026e-114	NO_DE	NO_DE	NO_DE	TRUE	TRUE	TRUE	TRUE	FALSE	ACT	0.0806467	32.6269	1.31025	9.90309	0.287099
	ZYX	KLF11	chr7-143380004-143381661	PT.ATACpeak.62552	chr7	143380003	143381661	ZYX	LOC100507507	promoter	cpg_island	ENST00000429630.1	promoter, 1to5kb, exon, intron	1.07998e-35	0.672998	0.355	0.257	1.49029e-30	UP_aPT	NO_NP	11	184	0.635443	1.817e-05	0.000367437	TF_Pos	UP_aPT	0.361742927966885	1.66168439417026e-114	NO_DE	NO_DE	NO_DE	UP_aPT	0.361742927966885	1.66168439417026e-114	NO_DE	NO_DE	NO_DE	TRUE	TRUE	TRUE	TRUE	FALSE	ACT	0.0806467	32.6269	1.31025	9.90309	0.287099
	ZYX	KLF11	chr7-143380004-143381661	PT.ATACpeak.62552	chr7	143380003	143381661	ZYX	MIR6892	1to5kb	cpg_island	ENST00000612346.1	1to5kb	1.07998e-35	0.672998	0.355	0.257	1.49029e-30	UP_aPT	NO_NP	11	184	0.635443	1.817e-05	0.000367437	TF_Pos	UP_aPT	0.361742927966885	1.66168439417026e-114	NO_DE	NO_DE	NO_DE	UP_aPT	0.361742927966885	1.66168439417026e-114	NO_DE	NO_DE	NO_DE	TRUE	TRUE	TRUE	TRUE	FALSE	ENH	0.0806467	32.6269	1.31025	9.90309	0.287099
	ZYX	KLF11	chr7-143380004-143381661	PT.ATACpeak.62552	chr7	143380003	143381661	ZYX	ZYX	promoter	cpg_island	ENST00000449630.5, ENST00000322764.10, ENST00000468083.1, ENST00000457235.5, ENST00000354434.8, ENST00000392910.6, ENST00000477373.1, ENST00000436448.1, ENST00000446634.1	promoter, 1to5kb, 5UTR, exon, intron	1.07998e-35	0.672998	0.355	0.257	1.49029e-30	UP_aPT	NO_NP	11	184	0.635443	1.817e-05	0.000367437	TF_Pos	UP_aPT	0.361742927966885	1.66168439417026e-114	NO_DE	NO_DE	NO_DE	UP_aPT	0.361742927966885	1.66168439417026e-114	UP_aPT	0.361742927966885	1.66168439417026e-114	TRUE	TRUE	TRUE	TRUE	FALSE	ACT	0.0806467	32.6269	1.31025	9.90309	0.287099
	ZYX	KLF15	chr7-143380004-143381661	PT.ATACpeak.62552	chr7	143380003	143381661	ZYX	MIR6892	1to5kb	cpg_island	ENST00000612346.1	1to5kb	1.07998e-35	0.672998	0.355	0.257	1.49029e-30	UP_aPT	NO_NP	11	185	0.539017	0.000480077	0.00459864	TF_Pos	UP_aPT	0.361742927966885	1.66168439417026e-114	UP_PT	-0.379094554914079	3.71364780987406e-48	UP_aPT	0.361742927966885	1.66168439417026e-114	NO_DE	NO_DE	NO_DE	TRUE	TRUE	TRUE	TRUE	FALSE	ENH	0.0806467	32.6269	1.31025	9.90309	0.287099
	ZYX	KLF15	chr7-143380004-143381661	PT.ATACpeak.62552	chr7	143380003	143381661	ZYX	ZYX	promoter	cpg_island	ENST00000449630.5, ENST00000322764.10, ENST00000468083.1, ENST00000457235.5, ENST00000354434.8, ENST00000392910.6, ENST00000477373.1, ENST00000436448.1, ENST00000446634.1	promoter, 1to5kb, 5UTR, exon, intron	1.07998e-35	0.672998	0.355	0.257	1.49029e-30	UP_aPT	NO_NP	11	185	0.539017	0.000480077	0.00459864	TF_Pos	UP_aPT	0.361742927966885	1.66168439417026e-114	UP_PT	-0.379094554914079	3.71364780987406e-48	UP_aPT	0.361742927966885	1.66168439417026e-114	UP_aPT	0.361742927966885	1.66168439417026e-114	TRUE	TRUE	TRUE	TRUE	FALSE	ACT	0.0806467	32.6269	1.31025	9.90309	0.287099
	ZYX	KLF15	chr7-143380004-143381661	PT.ATACpeak.62552	chr7	143380003	143381661	ZYX	LOC100507507	promoter	cpg_island	ENST00000429630.1	promoter, 1to5kb, exon, intron	1.07998e-35	0.672998	0.355	0.257	1.49029e-30	UP_aPT	NO_NP	11	185	0.539017	0.000480077	0.00459864	TF_Pos	UP_aPT	0.361742927966885	1.66168439417026e-114	UP_PT	-0.379094554914079	3.71364780987406e-48	UP_aPT	0.361742927966885	1.66168439417026e-114	NO_DE	NO_DE	NO_DE	TRUE	TRUE	TRUE	TRUE	FALSE	ACT	0.0806467	32.6269	1.31025	9.90309	0.287099
	ZYX	KLF16	chr7-143380004-143381661	PT.ATACpeak.62552	chr7	143380003	143381661	ZYX	LOC100507507	promoter	cpg_island	ENST00000429630.1	promoter, 1to5kb, exon, intron	1.07998e-35	0.672998	0.355	0.257	1.49029e-30	UP_aPT	NO_NP	11	85	0.650598	0.000437023	0.00433844	TF_Pos	UP_aPT	0.361742927966885	1.66168439417026e-114	NO_DE	NO_DE	NO_DE	UP_aPT	0.361742927966885	1.66168439417026e-114	NO_DE	NO_DE	NO_DE	TRUE	TRUE	TRUE	TRUE	FALSE	ACT	0.0806467	32.6269	1.31025	9.90309	0.287099
	ZYX	KLF16	chr7-143380004-143381661	PT.ATACpeak.62552	chr7	143380003	143381661	ZYX	MIR6892	1to5kb	cpg_island	ENST00000612346.1	1to5kb	1.07998e-35	0.672998	0.355	0.257	1.49029e-30	UP_aPT	NO_NP	11	85	0.650598	0.000437023	0.00433844	TF_Pos	UP_aPT	0.361742927966885	1.66168439417026e-114	NO_DE	NO_DE	NO_DE	UP_aPT	0.361742927966885	1.66168439417026e-114	NO_DE	NO_DE	NO_DE	TRUE	TRUE	TRUE	TRUE	FALSE	ENH	0.0806467	32.6269	1.31025	9.90309	0.287099
	ZYX	KLF16	chr7-143380004-143381661	PT.ATACpeak.62552	chr7	143380003	143381661	ZYX	ZYX	promoter	cpg_island	ENST00000449630.5, ENST00000322764.10, ENST00000468083.1, ENST00000457235.5, ENST00000354434.8, ENST00000392910.6, ENST00000477373.1, ENST00000436448.1, ENST00000446634.1	promoter, 1to5kb, 5UTR, exon, intron	1.07998e-35	0.672998	0.355	0.257	1.49029e-30	UP_aPT	NO_NP	11	85	0.650598	0.000437023	0.00433844	TF_Pos	UP_aPT	0.361742927966885	1.66168439417026e-114	NO_DE	NO_DE	NO_DE	UP_aPT	0.361742927966885	1.66168439417026e-114	UP_aPT	0.361742927966885	1.66168439417026e-114	TRUE	TRUE	TRUE	TRUE	FALSE	ACT	0.0806467	32.6269	1.31025	9.90309	0.287099
	ZYX	KLF3	chr7-143380004-143381661	PT.ATACpeak.62552	chr7	143380003	143381661	ZYX	LOC100507507	promoter	cpg_island	ENST00000429630.1	promoter, 1to5kb, exon, intron	1.07998e-35	0.672998	0.355	0.257	1.49029e-30	UP_aPT	NO_NP	11	187	0.506319	0.00118109	0.00948344	TF_Pos	UP_aPT	0.361742927966885	1.66168439417026e-114	UP_aPT	0.173770065080168	4.58535613428856e-08	UP_aPT	0.361742927966885	1.66168439417026e-114	NO_DE	NO_DE	NO_DE	TRUE	TRUE	TRUE	TRUE	FALSE	ACT	0.0806467	32.6269	1.31025	9.90309	0.287099
	ZYX	KLF3	chr7-143380004-143381661	PT.ATACpeak.62552	chr7	143380003	143381661	ZYX	MIR6892	1to5kb	cpg_island	ENST00000612346.1	1to5kb	1.07998e-35	0.672998	0.355	0.257	1.49029e-30	UP_aPT	NO_NP	11	187	0.506319	0.00118109	0.00948344	TF_Pos	UP_aPT	0.361742927966885	1.66168439417026e-114	UP_aPT	0.173770065080168	4.58535613428856e-08	UP_aPT	0.361742927966885	1.66168439417026e-114	NO_DE	NO_DE	NO_DE	TRUE	TRUE	TRUE	TRUE	FALSE	ENH	0.0806467	32.6269	1.31025	9.90309	0.287099
	ZYX	KLF3	chr7-143380004-143381661	PT.ATACpeak.62552	chr7	143380003	143381661	ZYX	ZYX	promoter	cpg_island	ENST00000449630.5, ENST00000322764.10, ENST00000468083.1, ENST00000457235.5, ENST00000354434.8, ENST00000392910.6, ENST00000477373.1, ENST00000436448.1, ENST00000446634.1	promoter, 1to5kb, 5UTR, exon, intron	1.07998e-35	0.672998	0.355	0.257	1.49029e-30	UP_aPT	NO_NP	11	187	0.506319	0.00118109	0.00948344	TF_Pos	UP_aPT	0.361742927966885	1.66168439417026e-114	UP_aPT	0.173770065080168	4.58535613428856e-08	UP_aPT	0.361742927966885	1.66168439417026e-114	UP_aPT	0.361742927966885	1.66168439417026e-114	TRUE	TRUE	TRUE	TRUE	FALSE	ACT	0.0806467	32.6269	1.31025	9.90309	0.287099
	ZYX	KLF9	chr7-143380004-143381661	PT.ATACpeak.62552	chr7	143380003	143381661	ZYX	MIR6892	1to5kb	cpg_island	ENST00000612346.1	1to5kb	1.07998e-35	0.672998	0.355	0.257	1.49029e-30	UP_aPT	NO_NP	11	287	0.68239	2.37258e-06	8.63618e-05	TF_Pos	UP_aPT	0.361742927966885	1.66168439417026e-114	UP_PT	-0.359397926411268	2.86594699994489e-30	UP_aPT	0.361742927966885	1.66168439417026e-114	NO_DE	NO_DE	NO_DE	TRUE	TRUE	TRUE	TRUE	FALSE	ENH	0.0806467	32.6269	1.31025	9.90309	0.287099
	ZYX	KLF9	chr7-143380004-143381661	PT.ATACpeak.62552	chr7	143380003	143381661	ZYX	LOC100507507	promoter	cpg_island	ENST00000429630.1	promoter, 1to5kb, exon, intron	1.07998e-35	0.672998	0.355	0.257	1.49029e-30	UP_aPT	NO_NP	11	287	0.68239	2.37258e-06	8.63618e-05	TF_Pos	UP_aPT	0.361742927966885	1.66168439417026e-114	UP_PT	-0.359397926411268	2.86594699994489e-30	UP_aPT	0.361742927966885	1.66168439417026e-114	NO_DE	NO_DE	NO_DE	TRUE	TRUE	TRUE	TRUE	FALSE	ACT	0.0806467	32.6269	1.31025	9.90309	0.287099
	ZYX	KLF9	chr7-143380004-143381661	PT.ATACpeak.62552	chr7	143380003	143381661	ZYX	ZYX	promoter	cpg_island	ENST00000449630.5, ENST00000322764.10, ENST00000468083.1, ENST00000457235.5, ENST00000354434.8, ENST00000392910.6, ENST00000477373.1, ENST00000436448.1, ENST00000446634.1	promoter, 1to5kb, 5UTR, exon, intron	1.07998e-35	0.672998	0.355	0.257	1.49029e-30	UP_aPT	NO_NP	11	287	0.68239	2.37258e-06	8.63618e-05	TF_Pos	UP_aPT	0.361742927966885	1.66168439417026e-114	UP_PT	-0.359397926411268	2.86594699994489e-30	UP_aPT	0.361742927966885	1.66168439417026e-114	UP_aPT	0.361742927966885	1.66168439417026e-114	TRUE	TRUE	TRUE	TRUE	FALSE	ACT	0.0806467	32.6269	1.31025	9.90309	0.287099
	ZYX	MAFG	chr7-143380004-143381661	PT.ATACpeak.62552	chr7	143380003	143381661	ZYX	LOC100507507	promoter	cpg_island	ENST00000429630.1	promoter, 1to5kb, exon, intron	1.07998e-35	0.672998	0.355	0.257	1.49029e-30	UP_aPT	NO_NP	11	289	0.766477	3.62547e-07	1.97951e-05	TF_Pos	UP_aPT	0.361742927966885	1.66168439417026e-114	NO_DE	none	none	UP_aPT	0.361742927966885	1.66168439417026e-114	NO_DE	NO_DE	NO_DE	TRUE	TRUE	TRUE	TRUE	FALSE	ACT	0.0806467	32.6269	1.31025	9.90309	0.287099
	ZYX	MAFG	chr7-143380004-143381661	PT.ATACpeak.62552	chr7	143380003	143381661	ZYX	MIR6892	1to5kb	cpg_island	ENST00000612346.1	1to5kb	1.07998e-35	0.672998	0.355	0.257	1.49029e-30	UP_aPT	NO_NP	11	289	0.766477	3.62547e-07	1.97951e-05	TF_Pos	UP_aPT	0.361742927966885	1.66168439417026e-114	NO_DE	none	none	UP_aPT	0.361742927966885	1.66168439417026e-114	NO_DE	NO_DE	NO_DE	TRUE	TRUE	TRUE	TRUE	FALSE	ENH	0.0806467	32.6269	1.31025	9.90309	0.287099
	ZYX	MAFG	chr7-143380004-143381661	PT.ATACpeak.62552	chr7	143380003	143381661	ZYX	ZYX	promoter	cpg_island	ENST00000449630.5, ENST00000322764.10, ENST00000468083.1, ENST00000457235.5, ENST00000354434.8, ENST00000392910.6, ENST00000477373.1, ENST00000436448.1, ENST00000446634.1	promoter, 1to5kb, 5UTR, exon, intron	1.07998e-35	0.672998	0.355	0.257	1.49029e-30	UP_aPT	NO_NP	11	289	0.766477	3.62547e-07	1.97951e-05	TF_Pos	UP_aPT	0.361742927966885	1.66168439417026e-114	NO_DE	none	none	UP_aPT	0.361742927966885	1.66168439417026e-114	UP_aPT	0.361742927966885	1.66168439417026e-114	TRUE	TRUE	TRUE	TRUE	FALSE	ACT	0.0806467	32.6269	1.31025	9.90309	0.287099
	ZYX	MAZ	chr7-143380004-143381661	PT.ATACpeak.62552	chr7	143380003	143381661	ZYX	ZYX	promoter	cpg_island	ENST00000449630.5, ENST00000322764.10, ENST00000468083.1, ENST00000457235.5, ENST00000354434.8, ENST00000392910.6, ENST00000477373.1, ENST00000436448.1, ENST00000446634.1	promoter, 1to5kb, 5UTR, exon, intron	1.07998e-35	0.672998	0.355	0.257	1.49029e-30	UP_aPT	NO_NP	11	190	0.52473	0.000855684	0.00697318	TF_Pos	UP_aPT	0.361742927966885	1.66168439417026e-114	NO_DE	NO_DE	NO_DE	UP_aPT	0.361742927966885	1.66168439417026e-114	UP_aPT	0.361742927966885	1.66168439417026e-114	TRUE	TRUE	TRUE	TRUE	FALSE	ACT	0.0806467	32.6269	1.31025	9.90309	0.287099
	ZYX	MAZ	chr7-143380004-143381661	PT.ATACpeak.62552	chr7	143380003	143381661	ZYX	LOC100507507	promoter	cpg_island	ENST00000429630.1	promoter, 1to5kb, exon, intron	1.07998e-35	0.672998	0.355	0.257	1.49029e-30	UP_aPT	NO_NP	11	190	0.52473	0.000855684	0.00697318	TF_Pos	UP_aPT	0.361742927966885	1.66168439417026e-114	NO_DE	NO_DE	NO_DE	UP_aPT	0.361742927966885	1.66168439417026e-114	NO_DE	NO_DE	NO_DE	TRUE	TRUE	TRUE	TRUE	FALSE	ACT	0.0806467	32.6269	1.31025	9.90309	0.287099
	ZYX	MAZ	chr7-143380004-143381661	PT.ATACpeak.62552	chr7	143380003	143381661	ZYX	MIR6892	1to5kb	cpg_island	ENST00000612346.1	1to5kb	1.07998e-35	0.672998	0.355	0.257	1.49029e-30	UP_aPT	NO_NP	11	190	0.52473	0.000855684	0.00697318	TF_Pos	UP_aPT	0.361742927966885	1.66168439417026e-114	NO_DE	NO_DE	NO_DE	UP_aPT	0.361742927966885	1.66168439417026e-114	NO_DE	NO_DE	NO_DE	TRUE	TRUE	TRUE	TRUE	FALSE	ENH	0.0806467	32.6269	1.31025	9.90309	0.287099
	ZYX	NR2C2	chr7-143380004-143381661	PT.ATACpeak.62552	chr7	143380003	143381661	ZYX	MIR6892	1to5kb	cpg_island	ENST00000612346.1	1to5kb	1.07998e-35	0.672998	0.355	0.257	1.49029e-30	UP_aPT	NO_NP	11	21	0.711336	1.11961e-06	5.09423e-05	TF_Pos	UP_aPT	0.361742927966885	1.66168439417026e-114	NO_DE	none	none	UP_aPT	0.361742927966885	1.66168439417026e-114	NO_DE	NO_DE	NO_DE	TRUE	TRUE	TRUE	TRUE	FALSE	ENH	0.0806467	32.6269	1.31025	9.90309	0.287099
	ZYX	NR2C2	chr7-143380004-143381661	PT.ATACpeak.62552	chr7	143380003	143381661	ZYX	ZYX	promoter	cpg_island	ENST00000449630.5, ENST00000322764.10, ENST00000468083.1, ENST00000457235.5, ENST00000354434.8, ENST00000392910.6, ENST00000477373.1, ENST00000436448.1, ENST00000446634.1	promoter, 1to5kb, 5UTR, exon, intron	1.07998e-35	0.672998	0.355	0.257	1.49029e-30	UP_aPT	NO_NP	11	21	0.711336	1.11961e-06	5.09423e-05	TF_Pos	UP_aPT	0.361742927966885	1.66168439417026e-114	NO_DE	none	none	UP_aPT	0.361742927966885	1.66168439417026e-114	UP_aPT	0.361742927966885	1.66168439417026e-114	TRUE	TRUE	TRUE	TRUE	FALSE	ACT	0.0806467	32.6269	1.31025	9.90309	0.287099
	ZYX	NR2C2	chr7-143380004-143381661	PT.ATACpeak.62552	chr7	143380003	143381661	ZYX	LOC100507507	promoter	cpg_island	ENST00000429630.1	promoter, 1to5kb, exon, intron	1.07998e-35	0.672998	0.355	0.257	1.49029e-30	UP_aPT	NO_NP	11	21	0.711336	1.11961e-06	5.09423e-05	TF_Pos	UP_aPT	0.361742927966885	1.66168439417026e-114	NO_DE	none	none	UP_aPT	0.361742927966885	1.66168439417026e-114	NO_DE	NO_DE	NO_DE	TRUE	TRUE	TRUE	TRUE	FALSE	ACT	0.0806467	32.6269	1.31025	9.90309	0.287099
	ZYX	NRF1	chr7-143380004-143381661	PT.ATACpeak.62552	chr7	143380003	143381661	ZYX	ZYX	promoter	cpg_island	ENST00000449630.5, ENST00000322764.10, ENST00000468083.1, ENST00000457235.5, ENST00000354434.8, ENST00000392910.6, ENST00000477373.1, ENST00000436448.1, ENST00000446634.1	promoter, 1to5kb, 5UTR, exon, intron	1.07998e-35	0.672998	0.355	0.257	1.49029e-30	UP_aPT	NO_NP	11	22	0.820243	1.92575e-08	5.25731e-06	TF_Pos	UP_aPT	0.361742927966885	1.66168439417026e-114	NO_DE	none	none	UP_aPT	0.361742927966885	1.66168439417026e-114	UP_aPT	0.361742927966885	1.66168439417026e-114	TRUE	TRUE	TRUE	TRUE	FALSE	ACT	0.0806467	32.6269	1.31025	9.90309	0.287099
	ZYX	NRF1	chr7-143380004-143381661	PT.ATACpeak.62552	chr7	143380003	143381661	ZYX	LOC100507507	promoter	cpg_island	ENST00000429630.1	promoter, 1to5kb, exon, intron	1.07998e-35	0.672998	0.355	0.257	1.49029e-30	UP_aPT	NO_NP	11	22	0.820243	1.92575e-08	5.25731e-06	TF_Pos	UP_aPT	0.361742927966885	1.66168439417026e-114	NO_DE	none	none	UP_aPT	0.361742927966885	1.66168439417026e-114	NO_DE	NO_DE	NO_DE	TRUE	TRUE	TRUE	TRUE	FALSE	ACT	0.0806467	32.6269	1.31025	9.90309	0.287099
	ZYX	NRF1	chr7-143380004-143381661	PT.ATACpeak.62552	chr7	143380003	143381661	ZYX	MIR6892	1to5kb	cpg_island	ENST00000612346.1	1to5kb	1.07998e-35	0.672998	0.355	0.257	1.49029e-30	UP_aPT	NO_NP	11	22	0.820243	1.92575e-08	5.25731e-06	TF_Pos	UP_aPT	0.361742927966885	1.66168439417026e-114	NO_DE	none	none	UP_aPT	0.361742927966885	1.66168439417026e-114	NO_DE	NO_DE	NO_DE	TRUE	TRUE	TRUE	TRUE	FALSE	ENH	0.0806467	32.6269	1.31025	9.90309	0.287099
	ZYX	PBX3	chr7-143380004-143381661	PT.ATACpeak.62552	chr7	143380003	143381661	ZYX	LOC100507507	promoter	cpg_island	ENST00000429630.1	promoter, 1to5kb, exon, intron	1.07998e-35	0.672998	0.355	0.257	1.49029e-30	UP_aPT	NO_NP	11	144	0.529666	0.000748297	0.00638391	TF_Pos	UP_aPT	0.361742927966885	1.66168439417026e-114	NO_DE	NO_DE	NO_DE	UP_aPT	0.361742927966885	1.66168439417026e-114	NO_DE	NO_DE	NO_DE	TRUE	TRUE	TRUE	TRUE	FALSE	ACT	0.0806467	32.6269	1.31025	9.90309	0.287099
	ZYX	PBX3	chr7-143380004-143381661	PT.ATACpeak.62552	chr7	143380003	143381661	ZYX	MIR6892	1to5kb	cpg_island	ENST00000612346.1	1to5kb	1.07998e-35	0.672998	0.355	0.257	1.49029e-30	UP_aPT	NO_NP	11	144	0.529666	0.000748297	0.00638391	TF_Pos	UP_aPT	0.361742927966885	1.66168439417026e-114	NO_DE	NO_DE	NO_DE	UP_aPT	0.361742927966885	1.66168439417026e-114	NO_DE	NO_DE	NO_DE	TRUE	TRUE	TRUE	TRUE	FALSE	ENH	0.0806467	32.6269	1.31025	9.90309	0.287099
	ZYX	PBX3	chr7-143380004-143381661	PT.ATACpeak.62552	chr7	143380003	143381661	ZYX	ZYX	promoter	cpg_island	ENST00000449630.5, ENST00000322764.10, ENST00000468083.1, ENST00000457235.5, ENST00000354434.8, ENST00000392910.6, ENST00000477373.1, ENST00000436448.1, ENST00000446634.1	promoter, 1to5kb, 5UTR, exon, intron	1.07998e-35	0.672998	0.355	0.257	1.49029e-30	UP_aPT	NO_NP	11	144	0.529666	0.000748297	0.00638391	TF_Pos	UP_aPT	0.361742927966885	1.66168439417026e-114	NO_DE	NO_DE	NO_DE	UP_aPT	0.361742927966885	1.66168439417026e-114	UP_aPT	0.361742927966885	1.66168439417026e-114	TRUE	TRUE	TRUE	TRUE	FALSE	ACT	0.0806467	32.6269	1.31025	9.90309	0.287099
	ZYX	PLAG1	chr7-143380004-143381661	PT.ATACpeak.62552	chr7	143380003	143381661	ZYX	MIR6892	1to5kb	cpg_island	ENST00000612346.1	1to5kb	1.07998e-35	0.672998	0.355	0.257	1.49029e-30	UP_aPT	NO_NP	11	15	0.677311	1.35285e-05	0.000307772	TF_Pos	UP_aPT	0.361742927966885	1.66168439417026e-114	NO_DE	NO_DE	NO_DE	UP_aPT	0.361742927966885	1.66168439417026e-114	NO_DE	NO_DE	NO_DE	TRUE	TRUE	TRUE	TRUE	FALSE	ENH	0.0806467	32.6269	1.31025	9.90309	0.287099
	ZYX	PLAG1	chr7-143380004-143381661	PT.ATACpeak.62552	chr7	143380003	143381661	ZYX	LOC100507507	promoter	cpg_island	ENST00000429630.1	promoter, 1to5kb, exon, intron	1.07998e-35	0.672998	0.355	0.257	1.49029e-30	UP_aPT	NO_NP	11	15	0.677311	1.35285e-05	0.000307772	TF_Pos	UP_aPT	0.361742927966885	1.66168439417026e-114	NO_DE	NO_DE	NO_DE	UP_aPT	0.361742927966885	1.66168439417026e-114	NO_DE	NO_DE	NO_DE	TRUE	TRUE	TRUE	TRUE	FALSE	ACT	0.0806467	32.6269	1.31025	9.90309	0.287099
	ZYX	PLAG1	chr7-143380004-143381661	PT.ATACpeak.62552	chr7	143380003	143381661	ZYX	ZYX	promoter	cpg_island	ENST00000449630.5, ENST00000322764.10, ENST00000468083.1, ENST00000457235.5, ENST00000354434.8, ENST00000392910.6, ENST00000477373.1, ENST00000436448.1, ENST00000446634.1	promoter, 1to5kb, 5UTR, exon, intron	1.07998e-35	0.672998	0.355	0.257	1.49029e-30	UP_aPT	NO_NP	11	15	0.677311	1.35285e-05	0.000307772	TF_Pos	UP_aPT	0.361742927966885	1.66168439417026e-114	NO_DE	NO_DE	NO_DE	UP_aPT	0.361742927966885	1.66168439417026e-114	UP_aPT	0.361742927966885	1.66168439417026e-114	TRUE	TRUE	TRUE	TRUE	FALSE	ACT	0.0806467	32.6269	1.31025	9.90309	0.287099
	ZYX	PLAGL2	chr7-143380004-143381661	PT.ATACpeak.62552	chr7	143380003	143381661	ZYX	MIR6892	1to5kb	cpg_island	ENST00000612346.1	1to5kb	1.07998e-35	0.672998	0.355	0.257	1.49029e-30	UP_aPT	NO_NP	11	199	0.69421	1.3389e-06	5.62337e-05	TF_Pos	UP_aPT	0.361742927966885	1.66168439417026e-114	NO_DE	NO_DE	NO_DE	UP_aPT	0.361742927966885	1.66168439417026e-114	NO_DE	NO_DE	NO_DE	TRUE	TRUE	TRUE	TRUE	FALSE	ENH	0.0806467	32.6269	1.31025	9.90309	0.287099
	ZYX	PLAGL2	chr7-143380004-143381661	PT.ATACpeak.62552	chr7	143380003	143381661	ZYX	LOC100507507	promoter	cpg_island	ENST00000429630.1	promoter, 1to5kb, exon, intron	1.07998e-35	0.672998	0.355	0.257	1.49029e-30	UP_aPT	NO_NP	11	199	0.69421	1.3389e-06	5.62337e-05	TF_Pos	UP_aPT	0.361742927966885	1.66168439417026e-114	NO_DE	NO_DE	NO_DE	UP_aPT	0.361742927966885	1.66168439417026e-114	NO_DE	NO_DE	NO_DE	TRUE	TRUE	TRUE	TRUE	FALSE	ACT	0.0806467	32.6269	1.31025	9.90309	0.287099
	ZYX	PLAGL2	chr7-143380004-143381661	PT.ATACpeak.62552	chr7	143380003	143381661	ZYX	ZYX	promoter	cpg_island	ENST00000449630.5, ENST00000322764.10, ENST00000468083.1, ENST00000457235.5, ENST00000354434.8, ENST00000392910.6, ENST00000477373.1, ENST00000436448.1, ENST00000446634.1	promoter, 1to5kb, 5UTR, exon, intron	1.07998e-35	0.672998	0.355	0.257	1.49029e-30	UP_aPT	NO_NP	11	199	0.69421	1.3389e-06	5.62337e-05	TF_Pos	UP_aPT	0.361742927966885	1.66168439417026e-114	NO_DE	NO_DE	NO_DE	UP_aPT	0.361742927966885	1.66168439417026e-114	UP_aPT	0.361742927966885	1.66168439417026e-114	TRUE	TRUE	TRUE	TRUE	FALSE	ACT	0.0806467	32.6269	1.31025	9.90309	0.287099
	ZYX	PRDM1	chr7-143380004-143381661	PT.ATACpeak.62552	chr7	143380003	143381661	ZYX	MIR6892	1to5kb	cpg_island	ENST00000612346.1	1to5kb	1.07998e-35	0.672998	0.355	0.257	1.49029e-30	UP_aPT	NO_NP	11	299	0.726859	0.000189696	0.00215779	TF_Pos	UP_aPT	0.361742927966885	1.66168439417026e-114	NO_DE	NO_DE	NO_DE	UP_aPT	0.361742927966885	1.66168439417026e-114	NO_DE	NO_DE	NO_DE	TRUE	TRUE	TRUE	TRUE	FALSE	ENH	0.0806467	32.6269	1.31025	9.90309	0.287099
	ZYX	PRDM1	chr7-143380004-143381661	PT.ATACpeak.62552	chr7	143380003	143381661	ZYX	LOC100507507	promoter	cpg_island	ENST00000429630.1	promoter, 1to5kb, exon, intron	1.07998e-35	0.672998	0.355	0.257	1.49029e-30	UP_aPT	NO_NP	11	299	0.726859	0.000189696	0.00215779	TF_Pos	UP_aPT	0.361742927966885	1.66168439417026e-114	NO_DE	NO_DE	NO_DE	UP_aPT	0.361742927966885	1.66168439417026e-114	NO_DE	NO_DE	NO_DE	TRUE	TRUE	TRUE	TRUE	FALSE	ACT	0.0806467	32.6269	1.31025	9.90309	0.287099
	ZYX	PRDM1	chr7-143380004-143381661	PT.ATACpeak.62552	chr7	143380003	143381661	ZYX	ZYX	promoter	cpg_island	ENST00000449630.5, ENST00000322764.10, ENST00000468083.1, ENST00000457235.5, ENST00000354434.8, ENST00000392910.6, ENST00000477373.1, ENST00000436448.1, ENST00000446634.1	promoter, 1to5kb, 5UTR, exon, intron	1.07998e-35	0.672998	0.355	0.257	1.49029e-30	UP_aPT	NO_NP	11	299	0.726859	0.000189696	0.00215779	TF_Pos	UP_aPT	0.361742927966885	1.66168439417026e-114	NO_DE	NO_DE	NO_DE	UP_aPT	0.361742927966885	1.66168439417026e-114	UP_aPT	0.361742927966885	1.66168439417026e-114	TRUE	TRUE	TRUE	TRUE	FALSE	ACT	0.0806467	32.6269	1.31025	9.90309	0.287099
	ZYX	PROX1	chr7-143380004-143381661	PT.ATACpeak.62552	chr7	143380003	143381661	ZYX	MIR6892	1to5kb	cpg_island	ENST00000612346.1	1to5kb	1.07998e-35	0.672998	0.355	0.257	1.49029e-30	UP_aPT	NO_NP	11	106	0.784303	2.22773e-05	0.000419429	TF_Pos	UP_aPT	0.361742927966885	1.66168439417026e-114	NO_DE	NO_DE	NO_DE	UP_aPT	0.361742927966885	1.66168439417026e-114	NO_DE	NO_DE	NO_DE	TRUE	TRUE	TRUE	TRUE	FALSE	ENH	0.0806467	32.6269	1.31025	9.90309	0.287099
	ZYX	PROX1	chr7-143380004-143381661	PT.ATACpeak.62552	chr7	143380003	143381661	ZYX	ZYX	promoter	cpg_island	ENST00000449630.5, ENST00000322764.10, ENST00000468083.1, ENST00000457235.5, ENST00000354434.8, ENST00000392910.6, ENST00000477373.1, ENST00000436448.1, ENST00000446634.1	promoter, 1to5kb, 5UTR, exon, intron	1.07998e-35	0.672998	0.355	0.257	1.49029e-30	UP_aPT	NO_NP	11	106	0.784303	2.22773e-05	0.000419429	TF_Pos	UP_aPT	0.361742927966885	1.66168439417026e-114	NO_DE	NO_DE	NO_DE	UP_aPT	0.361742927966885	1.66168439417026e-114	UP_aPT	0.361742927966885	1.66168439417026e-114	TRUE	TRUE	TRUE	TRUE	FALSE	ACT	0.0806467	32.6269	1.31025	9.90309	0.287099
	ZYX	PROX1	chr7-143380004-143381661	PT.ATACpeak.62552	chr7	143380003	143381661	ZYX	LOC100507507	promoter	cpg_island	ENST00000429630.1	promoter, 1to5kb, exon, intron	1.07998e-35	0.672998	0.355	0.257	1.49029e-30	UP_aPT	NO_NP	11	106	0.784303	2.22773e-05	0.000419429	TF_Pos	UP_aPT	0.361742927966885	1.66168439417026e-114	NO_DE	NO_DE	NO_DE	UP_aPT	0.361742927966885	1.66168439417026e-114	NO_DE	NO_DE	NO_DE	TRUE	TRUE	TRUE	TRUE	FALSE	ACT	0.0806467	32.6269	1.31025	9.90309	0.287099
	ZYX	REL	chr7-143380004-143381661	PT.ATACpeak.62552	chr7	143380003	143381661	ZYX	MIR6892	1to5kb	cpg_island	ENST00000612346.1	1to5kb	1.07998e-35	0.672998	0.355	0.257	1.49029e-30	UP_aPT	NO_NP	11	8	0.633713	3.83468e-05	0.000615804	TF_Pos	UP_aPT	0.361742927966885	1.66168439417026e-114	UP_aPT	0.222907817043191	2.61227731360457e-09	UP_aPT	0.361742927966885	1.66168439417026e-114	NO_DE	NO_DE	NO_DE	TRUE	TRUE	TRUE	TRUE	FALSE	ENH	0.0806467	32.6269	1.31025	9.90309	0.287099
	ZYX	REL	chr7-143380004-143381661	PT.ATACpeak.62552	chr7	143380003	143381661	ZYX	ZYX	promoter	cpg_island	ENST00000449630.5, ENST00000322764.10, ENST00000468083.1, ENST00000457235.5, ENST00000354434.8, ENST00000392910.6, ENST00000477373.1, ENST00000436448.1, ENST00000446634.1	promoter, 1to5kb, 5UTR, exon, intron	1.07998e-35	0.672998	0.355	0.257	1.49029e-30	UP_aPT	NO_NP	11	8	0.633713	3.83468e-05	0.000615804	TF_Pos	UP_aPT	0.361742927966885	1.66168439417026e-114	UP_aPT	0.222907817043191	2.61227731360457e-09	UP_aPT	0.361742927966885	1.66168439417026e-114	UP_aPT	0.361742927966885	1.66168439417026e-114	TRUE	TRUE	TRUE	TRUE	FALSE	ACT	0.0806467	32.6269	1.31025	9.90309	0.287099
	ZYX	REL	chr7-143380004-143381661	PT.ATACpeak.62552	chr7	143380003	143381661	ZYX	LOC100507507	promoter	cpg_island	ENST00000429630.1	promoter, 1to5kb, exon, intron	1.07998e-35	0.672998	0.355	0.257	1.49029e-30	UP_aPT	NO_NP	11	8	0.633713	3.83468e-05	0.000615804	TF_Pos	UP_aPT	0.361742927966885	1.66168439417026e-114	UP_aPT	0.222907817043191	2.61227731360457e-09	UP_aPT	0.361742927966885	1.66168439417026e-114	NO_DE	NO_DE	NO_DE	TRUE	TRUE	TRUE	TRUE	FALSE	ACT	0.0806467	32.6269	1.31025	9.90309	0.287099
	ZYX	RREB1	chr7-143380004-143381661	PT.ATACpeak.62552	chr7	143380003	143381661	ZYX	ZYX	promoter	cpg_island	ENST00000449630.5, ENST00000322764.10, ENST00000468083.1, ENST00000457235.5, ENST00000354434.8, ENST00000392910.6, ENST00000477373.1, ENST00000436448.1, ENST00000446634.1	promoter, 1to5kb, 5UTR, exon, intron	1.07998e-35	0.672998	0.355	0.257	1.49029e-30	UP_aPT	NO_NP	11	7	0.605881	7.07128e-05	0.00096523	TF_Pos	UP_aPT	0.361742927966885	1.66168439417026e-114	UP_PT	-0.471621345324138	2.33275508473551e-41	UP_aPT	0.361742927966885	1.66168439417026e-114	UP_aPT	0.361742927966885	1.66168439417026e-114	TRUE	TRUE	TRUE	TRUE	FALSE	ACT	0.0806467	32.6269	1.31025	9.90309	0.287099
	ZYX	RREB1	chr7-143380004-143381661	PT.ATACpeak.62552	chr7	143380003	143381661	ZYX	LOC100507507	promoter	cpg_island	ENST00000429630.1	promoter, 1to5kb, exon, intron	1.07998e-35	0.672998	0.355	0.257	1.49029e-30	UP_aPT	NO_NP	11	7	0.605881	7.07128e-05	0.00096523	TF_Pos	UP_aPT	0.361742927966885	1.66168439417026e-114	UP_PT	-0.471621345324138	2.33275508473551e-41	UP_aPT	0.361742927966885	1.66168439417026e-114	NO_DE	NO_DE	NO_DE	TRUE	TRUE	TRUE	TRUE	FALSE	ACT	0.0806467	32.6269	1.31025	9.90309	0.287099
	ZYX	RREB1	chr7-143380004-143381661	PT.ATACpeak.62552	chr7	143380003	143381661	ZYX	MIR6892	1to5kb	cpg_island	ENST00000612346.1	1to5kb	1.07998e-35	0.672998	0.355	0.257	1.49029e-30	UP_aPT	NO_NP	11	7	0.605881	7.07128e-05	0.00096523	TF_Pos	UP_aPT	0.361742927966885	1.66168439417026e-114	UP_PT	-0.471621345324138	2.33275508473551e-41	UP_aPT	0.361742927966885	1.66168439417026e-114	NO_DE	NO_DE	NO_DE	TRUE	TRUE	TRUE	TRUE	FALSE	ENH	0.0806467	32.6269	1.31025	9.90309	0.287099
	ZYX	SP1	chr7-143380004-143381661	PT.ATACpeak.62552	chr7	143380003	143381661	ZYX	ZYX	promoter	cpg_island	ENST00000449630.5, ENST00000322764.10, ENST00000468083.1, ENST00000457235.5, ENST00000354434.8, ENST00000392910.6, ENST00000477373.1, ENST00000436448.1, ENST00000446634.1	promoter, 1to5kb, 5UTR, exon, intron	1.07998e-35	0.672998	0.355	0.257	1.49029e-30	UP_aPT	NO_NP	11	243	0.73844	1.8175e-07	1.65393e-05	TF_Pos	UP_aPT	0.361742927966885	1.66168439417026e-114	NO_DE	none	none	UP_aPT	0.361742927966885	1.66168439417026e-114	UP_aPT	0.361742927966885	1.66168439417026e-114	TRUE	TRUE	TRUE	TRUE	FALSE	ACT	0.0806467	32.6269	1.31025	9.90309	0.287099
	ZYX	SP1	chr7-143380004-143381661	PT.ATACpeak.62552	chr7	143380003	143381661	ZYX	MIR6892	1to5kb	cpg_island	ENST00000612346.1	1to5kb	1.07998e-35	0.672998	0.355	0.257	1.49029e-30	UP_aPT	NO_NP	11	243	0.73844	1.8175e-07	1.65393e-05	TF_Pos	UP_aPT	0.361742927966885	1.66168439417026e-114	NO_DE	none	none	UP_aPT	0.361742927966885	1.66168439417026e-114	NO_DE	NO_DE	NO_DE	TRUE	TRUE	TRUE	TRUE	FALSE	ENH	0.0806467	32.6269	1.31025	9.90309	0.287099
	ZYX	SP1	chr7-143380004-143381661	PT.ATACpeak.62552	chr7	143380003	143381661	ZYX	LOC100507507	promoter	cpg_island	ENST00000429630.1	promoter, 1to5kb, exon, intron	1.07998e-35	0.672998	0.355	0.257	1.49029e-30	UP_aPT	NO_NP	11	243	0.73844	1.8175e-07	1.65393e-05	TF_Pos	UP_aPT	0.361742927966885	1.66168439417026e-114	NO_DE	none	none	UP_aPT	0.361742927966885	1.66168439417026e-114	NO_DE	NO_DE	NO_DE	TRUE	TRUE	TRUE	TRUE	FALSE	ACT	0.0806467	32.6269	1.31025	9.90309	0.287099
	ZYX	SP2	chr7-143380004-143381661	PT.ATACpeak.62552	chr7	143380003	143381661	ZYX	LOC100507507	promoter	cpg_island	ENST00000429630.1	promoter, 1to5kb, exon, intron	1.07998e-35	0.672998	0.355	0.257	1.49029e-30	UP_aPT	NO_NP	11	244	0.798009	1.6471e-07	1.79864e-05	TF_Pos	UP_aPT	0.361742927966885	1.66168439417026e-114	NO_DE	NO_DE	NO_DE	UP_aPT	0.361742927966885	1.66168439417026e-114	NO_DE	NO_DE	NO_DE	TRUE	TRUE	TRUE	TRUE	FALSE	ACT	0.0806467	32.6269	1.31025	9.90309	0.287099
	ZYX	SP2	chr7-143380004-143381661	PT.ATACpeak.62552	chr7	143380003	143381661	ZYX	MIR6892	1to5kb	cpg_island	ENST00000612346.1	1to5kb	1.07998e-35	0.672998	0.355	0.257	1.49029e-30	UP_aPT	NO_NP	11	244	0.798009	1.6471e-07	1.79864e-05	TF_Pos	UP_aPT	0.361742927966885	1.66168439417026e-114	NO_DE	NO_DE	NO_DE	UP_aPT	0.361742927966885	1.66168439417026e-114	NO_DE	NO_DE	NO_DE	TRUE	TRUE	TRUE	TRUE	FALSE	ENH	0.0806467	32.6269	1.31025	9.90309	0.287099
	ZYX	SP2	chr7-143380004-143381661	PT.ATACpeak.62552	chr7	143380003	143381661	ZYX	ZYX	promoter	cpg_island	ENST00000449630.5, ENST00000322764.10, ENST00000468083.1, ENST00000457235.5, ENST00000354434.8, ENST00000392910.6, ENST00000477373.1, ENST00000436448.1, ENST00000446634.1	promoter, 1to5kb, 5UTR, exon, intron	1.07998e-35	0.672998	0.355	0.257	1.49029e-30	UP_aPT	NO_NP	11	244	0.798009	1.6471e-07	1.79864e-05	TF_Pos	UP_aPT	0.361742927966885	1.66168439417026e-114	NO_DE	NO_DE	NO_DE	UP_aPT	0.361742927966885	1.66168439417026e-114	UP_aPT	0.361742927966885	1.66168439417026e-114	TRUE	TRUE	TRUE	TRUE	FALSE	ACT	0.0806467	32.6269	1.31025	9.90309	0.287099
	ZYX	SP3	chr7-143380004-143381661	PT.ATACpeak.62552	chr7	143380003	143381661	ZYX	ZYX	promoter	cpg_island	ENST00000449630.5, ENST00000322764.10, ENST00000468083.1, ENST00000457235.5, ENST00000354434.8, ENST00000392910.6, ENST00000477373.1, ENST00000436448.1, ENST00000446634.1	promoter, 1to5kb, 5UTR, exon, intron	1.07998e-35	0.672998	0.355	0.257	1.49029e-30	UP_aPT	NO_NP	11	245	0.620448	4.19577e-05	0.00065454	TF_Pos	UP_aPT	0.361742927966885	1.66168439417026e-114	UP_aPT	0.200310053172068	0.00799769620084935	UP_aPT	0.361742927966885	1.66168439417026e-114	UP_aPT	0.361742927966885	1.66168439417026e-114	TRUE	TRUE	TRUE	TRUE	FALSE	ACT	0.0806467	32.6269	1.31025	9.90309	0.287099
	ZYX	SP3	chr7-143380004-143381661	PT.ATACpeak.62552	chr7	143380003	143381661	ZYX	LOC100507507	promoter	cpg_island	ENST00000429630.1	promoter, 1to5kb, exon, intron	1.07998e-35	0.672998	0.355	0.257	1.49029e-30	UP_aPT	NO_NP	11	245	0.620448	4.19577e-05	0.00065454	TF_Pos	UP_aPT	0.361742927966885	1.66168439417026e-114	UP_aPT	0.200310053172068	0.00799769620084935	UP_aPT	0.361742927966885	1.66168439417026e-114	NO_DE	NO_DE	NO_DE	TRUE	TRUE	TRUE	TRUE	FALSE	ACT	0.0806467	32.6269	1.31025	9.90309	0.287099
	ZYX	SP3	chr7-143380004-143381661	PT.ATACpeak.62552	chr7	143380003	143381661	ZYX	MIR6892	1to5kb	cpg_island	ENST00000612346.1	1to5kb	1.07998e-35	0.672998	0.355	0.257	1.49029e-30	UP_aPT	NO_NP	11	245	0.620448	4.19577e-05	0.00065454	TF_Pos	UP_aPT	0.361742927966885	1.66168439417026e-114	UP_aPT	0.200310053172068	0.00799769620084935	UP_aPT	0.361742927966885	1.66168439417026e-114	NO_DE	NO_DE	NO_DE	TRUE	TRUE	TRUE	TRUE	FALSE	ENH	0.0806467	32.6269	1.31025	9.90309	0.287099
	ZYX	SP4	chr7-143380004-143381661	PT.ATACpeak.62552	chr7	143380003	143381661	ZYX	MIR6892	1to5kb	cpg_island	ENST00000612346.1	1to5kb	1.07998e-35	0.672998	0.355	0.257	1.49029e-30	UP_aPT	NO_NP	11	63	0.6507	3.57498e-05	0.000591497	TF_Pos	UP_aPT	0.361742927966885	1.66168439417026e-114	UP_aPT	0.0667161741088149	0.0230845276471545	UP_aPT	0.361742927966885	1.66168439417026e-114	NO_DE	NO_DE	NO_DE	TRUE	TRUE	TRUE	TRUE	FALSE	ENH	0.0806467	32.6269	1.31025	9.90309	0.287099
	ZYX	SP4	chr7-143380004-143381661	PT.ATACpeak.62552	chr7	143380003	143381661	ZYX	ZYX	promoter	cpg_island	ENST00000449630.5, ENST00000322764.10, ENST00000468083.1, ENST00000457235.5, ENST00000354434.8, ENST00000392910.6, ENST00000477373.1, ENST00000436448.1, ENST00000446634.1	promoter, 1to5kb, 5UTR, exon, intron	1.07998e-35	0.672998	0.355	0.257	1.49029e-30	UP_aPT	NO_NP	11	63	0.6507	3.57498e-05	0.000591497	TF_Pos	UP_aPT	0.361742927966885	1.66168439417026e-114	UP_aPT	0.0667161741088149	0.0230845276471545	UP_aPT	0.361742927966885	1.66168439417026e-114	UP_aPT	0.361742927966885	1.66168439417026e-114	TRUE	TRUE	TRUE	TRUE	FALSE	ACT	0.0806467	32.6269	1.31025	9.90309	0.287099
	ZYX	SP4	chr7-143380004-143381661	PT.ATACpeak.62552	chr7	143380003	143381661	ZYX	LOC100507507	promoter	cpg_island	ENST00000429630.1	promoter, 1to5kb, exon, intron	1.07998e-35	0.672998	0.355	0.257	1.49029e-30	UP_aPT	NO_NP	11	63	0.6507	3.57498e-05	0.000591497	TF_Pos	UP_aPT	0.361742927966885	1.66168439417026e-114	UP_aPT	0.0667161741088149	0.0230845276471545	UP_aPT	0.361742927966885	1.66168439417026e-114	NO_DE	NO_DE	NO_DE	TRUE	TRUE	TRUE	TRUE	FALSE	ACT	0.0806467	32.6269	1.31025	9.90309	0.287099
	ZYX	SRF	chr7-143380004-143381661	PT.ATACpeak.62552	chr7	143380003	143381661	ZYX	LOC100507507	promoter	cpg_island	ENST00000429630.1	promoter, 1to5kb, exon, intron	1.07998e-35	0.672998	0.355	0.257	1.49029e-30	UP_aPT	NO_NP	11	65	0.530259	0.000736242	0.00638077	TF_Pos	UP_aPT	0.361742927966885	1.66168439417026e-114	NO_DE	NO_DE	NO_DE	UP_aPT	0.361742927966885	1.66168439417026e-114	NO_DE	NO_DE	NO_DE	TRUE	TRUE	TRUE	TRUE	FALSE	ACT	0.0806467	32.6269	1.31025	9.90309	0.287099
	ZYX	SRF	chr7-143380004-143381661	PT.ATACpeak.62552	chr7	143380003	143381661	ZYX	ZYX	promoter	cpg_island	ENST00000449630.5, ENST00000322764.10, ENST00000468083.1, ENST00000457235.5, ENST00000354434.8, ENST00000392910.6, ENST00000477373.1, ENST00000436448.1, ENST00000446634.1	promoter, 1to5kb, 5UTR, exon, intron	1.07998e-35	0.672998	0.355	0.257	1.49029e-30	UP_aPT	NO_NP	11	65	0.530259	0.000736242	0.00638077	TF_Pos	UP_aPT	0.361742927966885	1.66168439417026e-114	NO_DE	NO_DE	NO_DE	UP_aPT	0.361742927966885	1.66168439417026e-114	UP_aPT	0.361742927966885	1.66168439417026e-114	TRUE	TRUE	TRUE	TRUE	FALSE	ACT	0.0806467	32.6269	1.31025	9.90309	0.287099
	ZYX	SRF	chr7-143380004-143381661	PT.ATACpeak.62552	chr7	143380003	143381661	ZYX	LOC100507507	promoter	cpg_island	ENST00000429630.1	promoter, 1to5kb, exon, intron	1.07998e-35	0.672998	0.355	0.257	1.49029e-30	UP_aPT	NO_NP	11	65	0.628312	2.40431e-05	0.000475034	Peak_Pos	UP_aPT	0.361742927966885	1.66168439417026e-114	NO_DE	NO_DE	NO_DE	UP_aPT	0.361742927966885	1.66168439417026e-114	NO_DE	NO_DE	NO_DE	TRUE	TRUE	TRUE	TRUE	FALSE	ACT	0.0806467	32.6269	1.31025	9.90309	0.287099
	ZYX	SRF	chr7-143380004-143381661	PT.ATACpeak.62552	chr7	143380003	143381661	ZYX	MIR6892	1to5kb	cpg_island	ENST00000612346.1	1to5kb	1.07998e-35	0.672998	0.355	0.257	1.49029e-30	UP_aPT	NO_NP	11	65	0.628312	2.40431e-05	0.000475034	Peak_Pos	UP_aPT	0.361742927966885	1.66168439417026e-114	NO_DE	NO_DE	NO_DE	UP_aPT	0.361742927966885	1.66168439417026e-114	NO_DE	NO_DE	NO_DE	TRUE	TRUE	TRUE	TRUE	FALSE	ENH	0.0806467	32.6269	1.31025	9.90309	0.287099
	ZYX	SRF	chr7-143380004-143381661	PT.ATACpeak.62552	chr7	143380003	143381661	ZYX	ZYX	promoter	cpg_island	ENST00000449630.5, ENST00000322764.10, ENST00000468083.1, ENST00000457235.5, ENST00000354434.8, ENST00000392910.6, ENST00000477373.1, ENST00000436448.1, ENST00000446634.1	promoter, 1to5kb, 5UTR, exon, intron	1.07998e-35	0.672998	0.355	0.257	1.49029e-30	UP_aPT	NO_NP	11	65	0.628312	2.40431e-05	0.000475034	Peak_Pos	UP_aPT	0.361742927966885	1.66168439417026e-114	NO_DE	NO_DE	NO_DE	UP_aPT	0.361742927966885	1.66168439417026e-114	UP_aPT	0.361742927966885	1.66168439417026e-114	TRUE	TRUE	TRUE	TRUE	FALSE	ACT	0.0806467	32.6269	1.31025	9.90309	0.287099
	ZYX	SRF	chr7-143380004-143381661	PT.ATACpeak.62552	chr7	143380003	143381661	ZYX	MIR6892	1to5kb	cpg_island	ENST00000612346.1	1to5kb	1.07998e-35	0.672998	0.355	0.257	1.49029e-30	UP_aPT	NO_NP	11	65	0.530259	0.000736242	0.00638077	TF_Pos	UP_aPT	0.361742927966885	1.66168439417026e-114	NO_DE	NO_DE	NO_DE	UP_aPT	0.361742927966885	1.66168439417026e-114	NO_DE	NO_DE	NO_DE	TRUE	TRUE	TRUE	TRUE	FALSE	ENH	0.0806467	32.6269	1.31025	9.90309	0.287099
	ZYX	STAT1	chr7-143380004-143381661	PT.ATACpeak.62552	chr7	143380003	143381661	ZYX	ZYX	promoter	cpg_island	ENST00000449630.5, ENST00000322764.10, ENST00000468083.1, ENST00000457235.5, ENST00000354434.8, ENST00000392910.6, ENST00000477373.1, ENST00000436448.1, ENST00000446634.1	promoter, 1to5kb, 5UTR, exon, intron	1.07998e-35	0.672998	0.355	0.257	1.49029e-30	UP_aPT	NO_NP	11	28	0.608108	9.13291e-05	0.00121624	TF_Pos	UP_aPT	0.361742927966885	1.66168439417026e-114	UP_aPT	0.363550540147471	3.21803760380539e-18	UP_aPT	0.361742927966885	1.66168439417026e-114	UP_aPT	0.361742927966885	1.66168439417026e-114	TRUE	TRUE	TRUE	TRUE	FALSE	ACT	0.0806467	32.6269	1.31025	9.90309	0.287099
	ZYX	STAT1	chr7-143380004-143381661	PT.ATACpeak.62552	chr7	143380003	143381661	ZYX	LOC100507507	promoter	cpg_island	ENST00000429630.1	promoter, 1to5kb, exon, intron	1.07998e-35	0.672998	0.355	0.257	1.49029e-30	UP_aPT	NO_NP	11	28	0.608108	9.13291e-05	0.00121624	TF_Pos	UP_aPT	0.361742927966885	1.66168439417026e-114	UP_aPT	0.363550540147471	3.21803760380539e-18	UP_aPT	0.361742927966885	1.66168439417026e-114	NO_DE	NO_DE	NO_DE	TRUE	TRUE	TRUE	TRUE	FALSE	ACT	0.0806467	32.6269	1.31025	9.90309	0.287099
	ZYX	STAT1	chr7-143380004-143381661	PT.ATACpeak.62552	chr7	143380003	143381661	ZYX	MIR6892	1to5kb	cpg_island	ENST00000612346.1	1to5kb	1.07998e-35	0.672998	0.355	0.257	1.49029e-30	UP_aPT	NO_NP	11	28	0.608108	9.13291e-05	0.00121624	TF_Pos	UP_aPT	0.361742927966885	1.66168439417026e-114	UP_aPT	0.363550540147471	3.21803760380539e-18	UP_aPT	0.361742927966885	1.66168439417026e-114	NO_DE	NO_DE	NO_DE	TRUE	TRUE	TRUE	TRUE	FALSE	ENH	0.0806467	32.6269	1.31025	9.90309	0.287099
	ZYX	TCF4	chr7-143380004-143381661	PT.ATACpeak.62552	chr7	143380003	143381661	ZYX	LOC100507507	promoter	cpg_island	ENST00000429630.1	promoter, 1to5kb, exon, intron	1.07998e-35	0.672998	0.355	0.257	1.49029e-30	UP_aPT	NO_NP	11	304	0.58653	0.000108865	0.00138233	TF_Pos	UP_aPT	0.361742927966885	1.66168439417026e-114	NO_DE	none	none	UP_aPT	0.361742927966885	1.66168439417026e-114	NO_DE	NO_DE	NO_DE	TRUE	TRUE	TRUE	TRUE	FALSE	ACT	0.0806467	32.6269	1.31025	9.90309	0.287099
	ZYX	TCF4	chr7-143380004-143381661	PT.ATACpeak.62552	chr7	143380003	143381661	ZYX	MIR6892	1to5kb	cpg_island	ENST00000612346.1	1to5kb	1.07998e-35	0.672998	0.355	0.257	1.49029e-30	UP_aPT	NO_NP	11	304	0.58653	0.000108865	0.00138233	TF_Pos	UP_aPT	0.361742927966885	1.66168439417026e-114	NO_DE	none	none	UP_aPT	0.361742927966885	1.66168439417026e-114	NO_DE	NO_DE	NO_DE	TRUE	TRUE	TRUE	TRUE	FALSE	ENH	0.0806467	32.6269	1.31025	9.90309	0.287099
	ZYX	TCF4	chr7-143380004-143381661	PT.ATACpeak.62552	chr7	143380003	143381661	ZYX	ZYX	promoter	cpg_island	ENST00000449630.5, ENST00000322764.10, ENST00000468083.1, ENST00000457235.5, ENST00000354434.8, ENST00000392910.6, ENST00000477373.1, ENST00000436448.1, ENST00000446634.1	promoter, 1to5kb, 5UTR, exon, intron	1.07998e-35	0.672998	0.355	0.257	1.49029e-30	UP_aPT	NO_NP	11	304	0.58653	0.000108865	0.00138233	TF_Pos	UP_aPT	0.361742927966885	1.66168439417026e-114	NO_DE	none	none	UP_aPT	0.361742927966885	1.66168439417026e-114	UP_aPT	0.361742927966885	1.66168439417026e-114	TRUE	TRUE	TRUE	TRUE	FALSE	ACT	0.0806467	32.6269	1.31025	9.90309	0.287099
	ZYX	TFAP2B	chr7-143380004-143381661	PT.ATACpeak.62552	chr7	143380003	143381661	ZYX	ZYX	promoter	cpg_island	ENST00000449630.5, ENST00000322764.10, ENST00000468083.1, ENST00000457235.5, ENST00000354434.8, ENST00000392910.6, ENST00000477373.1, ENST00000436448.1, ENST00000446634.1	promoter, 1to5kb, 5UTR, exon, intron	1.07998e-35	0.672998	0.355	0.257	1.49029e-30	UP_aPT	NO_NP	11	116	0.673236	6.27593e-05	0.000878631	TF_Pos	UP_aPT	0.361742927966885	1.66168439417026e-114	NO_DE	NO_DE	NO_DE	UP_aPT	0.361742927966885	1.66168439417026e-114	UP_aPT	0.361742927966885	1.66168439417026e-114	TRUE	TRUE	TRUE	TRUE	FALSE	ACT	0.0806467	32.6269	1.31025	9.90309	0.287099
	ZYX	TFAP2B	chr7-143380004-143381661	PT.ATACpeak.62552	chr7	143380003	143381661	ZYX	MIR6892	1to5kb	cpg_island	ENST00000612346.1	1to5kb	1.07998e-35	0.672998	0.355	0.257	1.49029e-30	UP_aPT	NO_NP	11	116	0.673236	6.27593e-05	0.000878631	TF_Pos	UP_aPT	0.361742927966885	1.66168439417026e-114	NO_DE	NO_DE	NO_DE	UP_aPT	0.361742927966885	1.66168439417026e-114	NO_DE	NO_DE	NO_DE	TRUE	TRUE	TRUE	TRUE	FALSE	ENH	0.0806467	32.6269	1.31025	9.90309	0.287099
	ZYX	TFAP2B	chr7-143380004-143381661	PT.ATACpeak.62552	chr7	143380003	143381661	ZYX	LOC100507507	promoter	cpg_island	ENST00000429630.1	promoter, 1to5kb, exon, intron	1.07998e-35	0.672998	0.355	0.257	1.49029e-30	UP_aPT	NO_NP	11	116	0.673236	6.27593e-05	0.000878631	TF_Pos	UP_aPT	0.361742927966885	1.66168439417026e-114	NO_DE	NO_DE	NO_DE	UP_aPT	0.361742927966885	1.66168439417026e-114	NO_DE	NO_DE	NO_DE	TRUE	TRUE	TRUE	TRUE	FALSE	ACT	0.0806467	32.6269	1.31025	9.90309	0.287099
	ZYX	ZBTB6	chr7-143380004-143381661	PT.ATACpeak.62552	chr7	143380003	143381661	ZYX	ZYX	promoter	cpg_island	ENST00000449630.5, ENST00000322764.10, ENST00000468083.1, ENST00000457235.5, ENST00000354434.8, ENST00000392910.6, ENST00000477373.1, ENST00000436448.1, ENST00000446634.1	promoter, 1to5kb, 5UTR, exon, intron	1.07998e-35	0.672998	0.355	0.257	1.49029e-30	UP_aPT	NO_NP	11	211	0.761681	3.03431e-07	2.07092e-05	TF_Pos	UP_aPT	0.361742927966885	1.66168439417026e-114	NO_DE	NO_DE	NO_DE	UP_aPT	0.361742927966885	1.66168439417026e-114	UP_aPT	0.361742927966885	1.66168439417026e-114	TRUE	TRUE	TRUE	TRUE	FALSE	ACT	0.0806467	32.6269	1.31025	9.90309	0.287099
	ZYX	ZBTB6	chr7-143380004-143381661	PT.ATACpeak.62552	chr7	143380003	143381661	ZYX	MIR6892	1to5kb	cpg_island	ENST00000612346.1	1to5kb	1.07998e-35	0.672998	0.355	0.257	1.49029e-30	UP_aPT	NO_NP	11	211	0.761681	3.03431e-07	2.07092e-05	TF_Pos	UP_aPT	0.361742927966885	1.66168439417026e-114	NO_DE	NO_DE	NO_DE	UP_aPT	0.361742927966885	1.66168439417026e-114	NO_DE	NO_DE	NO_DE	TRUE	TRUE	TRUE	TRUE	FALSE	ENH	0.0806467	32.6269	1.31025	9.90309	0.287099
	ZYX	ZBTB6	chr7-143380004-143381661	PT.ATACpeak.62552	chr7	143380003	143381661	ZYX	LOC100507507	promoter	cpg_island	ENST00000429630.1	promoter, 1to5kb, exon, intron	1.07998e-35	0.672998	0.355	0.257	1.49029e-30	UP_aPT	NO_NP	11	211	0.761681	3.03431e-07	2.07092e-05	TF_Pos	UP_aPT	0.361742927966885	1.66168439417026e-114	NO_DE	NO_DE	NO_DE	UP_aPT	0.361742927966885	1.66168439417026e-114	NO_DE	NO_DE	NO_DE	TRUE	TRUE	TRUE	TRUE	FALSE	ACT	0.0806467	32.6269	1.31025	9.90309	0.287099
	ZYX	ZBTB7A	chr7-143380004-143381661	PT.ATACpeak.62552	chr7	143380003	143381661	ZYX	MIR6892	1to5kb	cpg_island	ENST00000612346.1	1to5kb	1.07998e-35	0.672998	0.355	0.257	1.49029e-30	UP_aPT	NO_NP	11	153	0.657957	1.29505e-05	0.000307434	TF_Pos	UP_aPT	0.361742927966885	1.66168439417026e-114	UP_aPT	0.153424626626463	2.74091062110693e-06	UP_aPT	0.361742927966885	1.66168439417026e-114	NO_DE	NO_DE	NO_DE	TRUE	TRUE	TRUE	TRUE	FALSE	ENH	0.0806467	32.6269	1.31025	9.90309	0.287099
	ZYX	ZBTB7A	chr7-143380004-143381661	PT.ATACpeak.62552	chr7	143380003	143381661	ZYX	LOC100507507	promoter	cpg_island	ENST00000429630.1	promoter, 1to5kb, exon, intron	1.07998e-35	0.672998	0.355	0.257	1.49029e-30	UP_aPT	NO_NP	11	153	0.657957	1.29505e-05	0.000307434	TF_Pos	UP_aPT	0.361742927966885	1.66168439417026e-114	UP_aPT	0.153424626626463	2.74091062110693e-06	UP_aPT	0.361742927966885	1.66168439417026e-114	NO_DE	NO_DE	NO_DE	TRUE	TRUE	TRUE	TRUE	FALSE	ACT	0.0806467	32.6269	1.31025	9.90309	0.287099
	ZYX	ZBTB7A	chr7-143380004-143381661	PT.ATACpeak.62552	chr7	143380003	143381661	ZYX	ZYX	promoter	cpg_island	ENST00000449630.5, ENST00000322764.10, ENST00000468083.1, ENST00000457235.5, ENST00000354434.8, ENST00000392910.6, ENST00000477373.1, ENST00000436448.1, ENST00000446634.1	promoter, 1to5kb, 5UTR, exon, intron	1.07998e-35	0.672998	0.355	0.257	1.49029e-30	UP_aPT	NO_NP	11	153	0.657957	1.29505e-05	0.000307434	TF_Pos	UP_aPT	0.361742927966885	1.66168439417026e-114	UP_aPT	0.153424626626463	2.74091062110693e-06	UP_aPT	0.361742927966885	1.66168439417026e-114	UP_aPT	0.361742927966885	1.66168439417026e-114	TRUE	TRUE	TRUE	TRUE	FALSE	ACT	0.0806467	32.6269	1.31025	9.90309	0.287099
	ZYX	ZKSCAN5	chr7-143380004-143381661	PT.ATACpeak.62552	chr7	143380003	143381661	ZYX	LOC100507507	promoter	cpg_island	ENST00000429630.1	promoter, 1to5kb, exon, intron	1.07998e-35	0.672998	0.355	0.257	1.49029e-30	UP_aPT	NO_NP	11	258	0.656855	1.25613e-05	0.000311748	TF_Pos	UP_aPT	0.361742927966885	1.66168439417026e-114	NO_DE	NO_DE	NO_DE	UP_aPT	0.361742927966885	1.66168439417026e-114	NO_DE	NO_DE	NO_DE	TRUE	TRUE	TRUE	TRUE	FALSE	ACT	0.0806467	32.6269	1.31025	9.90309	0.287099
	ZYX	ZKSCAN5	chr7-143380004-143381661	PT.ATACpeak.62552	chr7	143380003	143381661	ZYX	MIR6892	1to5kb	cpg_island	ENST00000612346.1	1to5kb	1.07998e-35	0.672998	0.355	0.257	1.49029e-30	UP_aPT	NO_NP	11	258	0.656855	1.25613e-05	0.000311748	TF_Pos	UP_aPT	0.361742927966885	1.66168439417026e-114	NO_DE	NO_DE	NO_DE	UP_aPT	0.361742927966885	1.66168439417026e-114	NO_DE	NO_DE	NO_DE	TRUE	TRUE	TRUE	TRUE	FALSE	ENH	0.0806467	32.6269	1.31025	9.90309	0.287099
	ZYX	ZKSCAN5	chr7-143380004-143381661	PT.ATACpeak.62552	chr7	143380003	143381661	ZYX	ZYX	promoter	cpg_island	ENST00000449630.5, ENST00000322764.10, ENST00000468083.1, ENST00000457235.5, ENST00000354434.8, ENST00000392910.6, ENST00000477373.1, ENST00000436448.1, ENST00000446634.1	promoter, 1to5kb, 5UTR, exon, intron	1.07998e-35	0.672998	0.355	0.257	1.49029e-30	UP_aPT	NO_NP	11	258	0.656855	1.25613e-05	0.000311748	TF_Pos	UP_aPT	0.361742927966885	1.66168439417026e-114	NO_DE	NO_DE	NO_DE	UP_aPT	0.361742927966885	1.66168439417026e-114	UP_aPT	0.361742927966885	1.66168439417026e-114	TRUE	TRUE	TRUE	TRUE	FALSE	ACT	0.0806467	32.6269	1.31025	9.90309	0.287099
	ZYX	ZNF148	chr7-143380004-143381661	PT.ATACpeak.62552	chr7	143380003	143381661	ZYX	LOC100507507	promoter	cpg_island	ENST00000429630.1	promoter, 1to5kb, exon, intron	1.07998e-35	0.672998	0.355	0.257	1.49029e-30	UP_aPT	NO_NP	11	259	0.772641	3.11697e-07	1.89096e-05	TF_Pos	UP_aPT	0.361742927966885	1.66168439417026e-114	NO_DE	none	none	UP_aPT	0.361742927966885	1.66168439417026e-114	NO_DE	NO_DE	NO_DE	TRUE	TRUE	TRUE	TRUE	FALSE	ACT	0.0806467	32.6269	1.31025	9.90309	0.287099
	ZYX	ZNF148	chr7-143380004-143381661	PT.ATACpeak.62552	chr7	143380003	143381661	ZYX	MIR6892	1to5kb	cpg_island	ENST00000612346.1	1to5kb	1.07998e-35	0.672998	0.355	0.257	1.49029e-30	UP_aPT	NO_NP	11	259	0.772641	3.11697e-07	1.89096e-05	TF_Pos	UP_aPT	0.361742927966885	1.66168439417026e-114	NO_DE	none	none	UP_aPT	0.361742927966885	1.66168439417026e-114	NO_DE	NO_DE	NO_DE	TRUE	TRUE	TRUE	TRUE	FALSE	ENH	0.0806467	32.6269	1.31025	9.90309	0.287099
	ZYX	ZNF148	chr7-143380004-143381661	PT.ATACpeak.62552	chr7	143380003	143381661	ZYX	ZYX	promoter	cpg_island	ENST00000449630.5, ENST00000322764.10, ENST00000468083.1, ENST00000457235.5, ENST00000354434.8, ENST00000392910.6, ENST00000477373.1, ENST00000436448.1, ENST00000446634.1	promoter, 1to5kb, 5UTR, exon, intron	1.07998e-35	0.672998	0.355	0.257	1.49029e-30	UP_aPT	NO_NP	11	259	0.772641	3.11697e-07	1.89096e-05	TF_Pos	UP_aPT	0.361742927966885	1.66168439417026e-114	NO_DE	none	none	UP_aPT	0.361742927966885	1.66168439417026e-114	UP_aPT	0.361742927966885	1.66168439417026e-114	TRUE	TRUE	TRUE	TRUE	FALSE	ACT	0.0806467	32.6269	1.31025	9.90309	0.287099
	ZYX	ZNF16	chr7-143380004-143381661	PT.ATACpeak.62552	chr7	143380003	143381661	ZYX	MIR6892	1to5kb	cpg_island	ENST00000612346.1	1to5kb	1.07998e-35	0.672998	0.355	0.257	1.49029e-30	UP_aPT	NO_NP	11	260	0.525018	0.000849072	0.00702414	TF_Pos	UP_aPT	0.361742927966885	1.66168439417026e-114	NO_DE	none	none	UP_aPT	0.361742927966885	1.66168439417026e-114	NO_DE	NO_DE	NO_DE	TRUE	TRUE	TRUE	TRUE	FALSE	ENH	0.0806467	32.6269	1.31025	9.90309	0.287099
	ZYX	ZNF16	chr7-143380004-143381661	PT.ATACpeak.62552	chr7	143380003	143381661	ZYX	ZYX	promoter	cpg_island	ENST00000449630.5, ENST00000322764.10, ENST00000468083.1, ENST00000457235.5, ENST00000354434.8, ENST00000392910.6, ENST00000477373.1, ENST00000436448.1, ENST00000446634.1	promoter, 1to5kb, 5UTR, exon, intron	1.07998e-35	0.672998	0.355	0.257	1.49029e-30	UP_aPT	NO_NP	11	260	0.525018	0.000849072	0.00702414	TF_Pos	UP_aPT	0.361742927966885	1.66168439417026e-114	NO_DE	none	none	UP_aPT	0.361742927966885	1.66168439417026e-114	UP_aPT	0.361742927966885	1.66168439417026e-114	TRUE	TRUE	TRUE	TRUE	FALSE	ACT	0.0806467	32.6269	1.31025	9.90309	0.287099
	ZYX	ZNF16	chr7-143380004-143381661	PT.ATACpeak.62552	chr7	143380003	143381661	ZYX	LOC100507507	promoter	cpg_island	ENST00000429630.1	promoter, 1to5kb, exon, intron	1.07998e-35	0.672998	0.355	0.257	1.49029e-30	UP_aPT	NO_NP	11	260	0.525018	0.000849072	0.00702414	TF_Pos	UP_aPT	0.361742927966885	1.66168439417026e-114	NO_DE	none	none	UP_aPT	0.361742927966885	1.66168439417026e-114	NO_DE	NO_DE	NO_DE	TRUE	TRUE	TRUE	TRUE	FALSE	ACT	0.0806467	32.6269	1.31025	9.90309	0.287099
	ZYX	ZNF384	chr7-143380004-143381661	PT.ATACpeak.62552	chr7	143380003	143381661	ZYX	MIR6892	1to5kb	cpg_island	ENST00000612346.1	1to5kb	1.07998e-35	0.672998	0.355	0.257	1.49029e-30	UP_aPT	NO_NP	11	156	0.716527	3.02063e-06	9.16257e-05	TF_Pos	UP_aPT	0.361742927966885	1.66168439417026e-114	NO_DE	none	none	UP_aPT	0.361742927966885	1.66168439417026e-114	NO_DE	NO_DE	NO_DE	TRUE	TRUE	TRUE	TRUE	FALSE	ENH	0.0806467	32.6269	1.31025	9.90309	0.287099
	ZYX	ZNF384	chr7-143380004-143381661	PT.ATACpeak.62552	chr7	143380003	143381661	ZYX	ZYX	promoter	cpg_island	ENST00000449630.5, ENST00000322764.10, ENST00000468083.1, ENST00000457235.5, ENST00000354434.8, ENST00000392910.6, ENST00000477373.1, ENST00000436448.1, ENST00000446634.1	promoter, 1to5kb, 5UTR, exon, intron	1.07998e-35	0.672998	0.355	0.257	1.49029e-30	UP_aPT	NO_NP	11	156	0.716527	3.02063e-06	9.16257e-05	TF_Pos	UP_aPT	0.361742927966885	1.66168439417026e-114	NO_DE	none	none	UP_aPT	0.361742927966885	1.66168439417026e-114	UP_aPT	0.361742927966885	1.66168439417026e-114	TRUE	TRUE	TRUE	TRUE	FALSE	ACT	0.0806467	32.6269	1.31025	9.90309	0.287099
	ZYX	ZNF384	chr7-143380004-143381661	PT.ATACpeak.62552	chr7	143380003	143381661	ZYX	LOC100507507	promoter	cpg_island	ENST00000429630.1	promoter, 1to5kb, exon, intron	1.07998e-35	0.672998	0.355	0.257	1.49029e-30	UP_aPT	NO_NP	11	156	0.716527	3.02063e-06	9.16257e-05	TF_Pos	UP_aPT	0.361742927966885	1.66168439417026e-114	NO_DE	none	none	UP_aPT	0.361742927966885	1.66168439417026e-114	NO_DE	NO_DE	NO_DE	TRUE	TRUE	TRUE	TRUE	FALSE	ACT	0.0806467	32.6269	1.31025	9.90309	0.287099
	ZYX	ZNF460	chr7-143380004-143381661	PT.ATACpeak.62552	chr7	143380003	143381661	ZYX	ZYX	promoter	cpg_island	ENST00000449630.5, ENST00000322764.10, ENST00000468083.1, ENST00000457235.5, ENST00000354434.8, ENST00000392910.6, ENST00000477373.1, ENST00000436448.1, ENST00000446634.1	promoter, 1to5kb, 5UTR, exon, intron	1.07998e-35	0.672998	0.355	0.257	1.49029e-30	UP_aPT	NO_NP	11	219	0.643907	2.66398e-05	0.000469204	TF_Pos	UP_aPT	0.361742927966885	1.66168439417026e-114	NO_DE	NO_DE	NO_DE	UP_aPT	0.361742927966885	1.66168439417026e-114	UP_aPT	0.361742927966885	1.66168439417026e-114	TRUE	TRUE	TRUE	TRUE	FALSE	ACT	0.0806467	32.6269	1.31025	9.90309	0.287099
	ZYX	ZNF460	chr7-143380004-143381661	PT.ATACpeak.62552	chr7	143380003	143381661	ZYX	MIR6892	1to5kb	cpg_island	ENST00000612346.1	1to5kb	1.07998e-35	0.672998	0.355	0.257	1.49029e-30	UP_aPT	NO_NP	11	219	0.643907	2.66398e-05	0.000469204	TF_Pos	UP_aPT	0.361742927966885	1.66168439417026e-114	NO_DE	NO_DE	NO_DE	UP_aPT	0.361742927966885	1.66168439417026e-114	NO_DE	NO_DE	NO_DE	TRUE	TRUE	TRUE	TRUE	FALSE	ENH	0.0806467	32.6269	1.31025	9.90309	0.287099
	ZYX	ZNF460	chr7-143380004-143381661	PT.ATACpeak.62552	chr7	143380003	143381661	ZYX	LOC100507507	promoter	cpg_island	ENST00000429630.1	promoter, 1to5kb, exon, intron	1.07998e-35	0.672998	0.355	0.257	1.49029e-30	UP_aPT	NO_NP	11	219	0.643907	2.66398e-05	0.000469204	TF_Pos	UP_aPT	0.361742927966885	1.66168439417026e-114	NO_DE	NO_DE	NO_DE	UP_aPT	0.361742927966885	1.66168439417026e-114	NO_DE	NO_DE	NO_DE	TRUE	TRUE	TRUE	TRUE	FALSE	ACT	0.0806467	32.6269	1.31025	9.90309	0.287099
	ZYX	ZNF682	chr7-143380004-143381661	PT.ATACpeak.62552	chr7	143380003	143381661	ZYX	ZYX	promoter	cpg_island	ENST00000449630.5, ENST00000322764.10, ENST00000468083.1, ENST00000457235.5, ENST00000354434.8, ENST00000392910.6, ENST00000477373.1, ENST00000436448.1, ENST00000446634.1	promoter, 1to5kb, 5UTR, exon, intron	1.07998e-35	0.672998	0.355	0.257	1.49029e-30	UP_aPT	NO_NP	11	221	0.791607	1.9521e-07	1.52264e-05	TF_Pos	UP_aPT	0.361742927966885	1.66168439417026e-114	NO_DE	none	none	UP_aPT	0.361742927966885	1.66168439417026e-114	UP_aPT	0.361742927966885	1.66168439417026e-114	TRUE	TRUE	TRUE	TRUE	FALSE	ACT	0.0806467	32.6269	1.31025	9.90309	0.287099
	ZYX	ZNF682	chr7-143380004-143381661	PT.ATACpeak.62552	chr7	143380003	143381661	ZYX	MIR6892	1to5kb	cpg_island	ENST00000612346.1	1to5kb	1.07998e-35	0.672998	0.355	0.257	1.49029e-30	UP_aPT	NO_NP	11	221	0.791607	1.9521e-07	1.52264e-05	TF_Pos	UP_aPT	0.361742927966885	1.66168439417026e-114	NO_DE	none	none	UP_aPT	0.361742927966885	1.66168439417026e-114	NO_DE	NO_DE	NO_DE	TRUE	TRUE	TRUE	TRUE	FALSE	ENH	0.0806467	32.6269	1.31025	9.90309	0.287099
	ZYX	ZNF682	chr7-143380004-143381661	PT.ATACpeak.62552	chr7	143380003	143381661	ZYX	LOC100507507	promoter	cpg_island	ENST00000429630.1	promoter, 1to5kb, exon, intron	1.07998e-35	0.672998	0.355	0.257	1.49029e-30	UP_aPT	NO_NP	11	221	0.791607	1.9521e-07	1.52264e-05	TF_Pos	UP_aPT	0.361742927966885	1.66168439417026e-114	NO_DE	none	none	UP_aPT	0.361742927966885	1.66168439417026e-114	NO_DE	NO_DE	NO_DE	TRUE	TRUE	TRUE	TRUE	FALSE	ACT	0.0806467	32.6269	1.31025	9.90309	0.287099
	ZYX	ZNF740	chr7-143380004-143381661	PT.ATACpeak.62552	chr7	143380003	143381661	ZYX	LOC100507507	promoter	cpg_island	ENST00000429630.1	promoter, 1to5kb, exon, intron	1.07998e-35	0.672998	0.355	0.257	1.49029e-30	UP_aPT	NO_NP	11	248	0.759884	4.91111e-08	8.93822e-06	TF_Pos	UP_aPT	0.361742927966885	1.66168439417026e-114	NO_DE	NO_DE	NO_DE	UP_aPT	0.361742927966885	1.66168439417026e-114	NO_DE	NO_DE	NO_DE	TRUE	TRUE	TRUE	TRUE	FALSE	ACT	0.0806467	32.6269	1.31025	9.90309	0.287099
	ZYX	ZNF740	chr7-143380004-143381661	PT.ATACpeak.62552	chr7	143380003	143381661	ZYX	ZYX	promoter	cpg_island	ENST00000449630.5, ENST00000322764.10, ENST00000468083.1, ENST00000457235.5, ENST00000354434.8, ENST00000392910.6, ENST00000477373.1, ENST00000436448.1, ENST00000446634.1	promoter, 1to5kb, 5UTR, exon, intron	1.07998e-35	0.672998	0.355	0.257	1.49029e-30	UP_aPT	NO_NP	11	248	0.759884	4.91111e-08	8.93822e-06	TF_Pos	UP_aPT	0.361742927966885	1.66168439417026e-114	NO_DE	NO_DE	NO_DE	UP_aPT	0.361742927966885	1.66168439417026e-114	UP_aPT	0.361742927966885	1.66168439417026e-114	TRUE	TRUE	TRUE	TRUE	FALSE	ACT	0.0806467	32.6269	1.31025	9.90309	0.287099
	ZYX	ZNF740	chr7-143380004-143381661	PT.ATACpeak.62552	chr7	143380003	143381661	ZYX	MIR6892	1to5kb	cpg_island	ENST00000612346.1	1to5kb	1.07998e-35	0.672998	0.355	0.257	1.49029e-30	UP_aPT	NO_NP	11	248	0.759884	4.91111e-08	8.93822e-06	TF_Pos	UP_aPT	0.361742927966885	1.66168439417026e-114	NO_DE	NO_DE	NO_DE	UP_aPT	0.361742927966885	1.66168439417026e-114	NO_DE	NO_DE	NO_DE	TRUE	TRUE	TRUE	TRUE	FALSE	ENH	0.0806467	32.6269	1.31025	9.90309	0.287099
	ZYX	CREM	chr7-143386211-143386739	PT.ATACpeak.62553	chr7	143386210	143386739	ZYX	ZYX	intron		ENST00000497119.1, ENST00000322764.10, ENST00000354434.8, ENST00000392910.6, ENST00000436448.1, ENST00000446634.1	1to5kb, intron	5.5465e-13	1.17367	0.057	0.027	7.65378e-08	UP_aPT	NO_NP	12	313	0.527501	0.000940469	0.0082863	Peak_Pos	UP_aPT	0.361742927966885	1.66168439417026e-114	UP_aPT	0.263786740069226	6.56209778918387e-06	UP_aPT	0.361742927966885	1.66168439417026e-114	UP_aPT	0.361742927966885	1.66168439417026e-114	TRUE	TRUE	TRUE	TRUE	FALSE	ENH	0.333034	4.03998	12.6197	5.71461	0.35024
	ZYX	ELF3	chr7-143386211-143386739	PT.ATACpeak.62553	chr7	143386210	143386739	ZYX	ZYX	intron		ENST00000497119.1, ENST00000322764.10, ENST00000354434.8, ENST00000392910.6, ENST00000436448.1, ENST00000446634.1	1to5kb, intron	5.5465e-13	1.17367	0.057	0.027	7.65378e-08	UP_aPT	NO_NP	12	274	0.675913	7.97121e-06	0.000225967	Peak_Pos	UP_aPT	0.361742927966885	1.66168439417026e-114	UP_aPT	0.698017544140981	3.28568810510886e-163	UP_aPT	0.361742927966885	1.66168439417026e-114	UP_aPT	0.361742927966885	1.66168439417026e-114	TRUE	TRUE	TRUE	TRUE	FALSE	ENH	0.333034	4.03998	12.6197	5.71461	0.35024
	ZYX	IRF1	chr7-143386211-143386739	PT.ATACpeak.62553	chr7	143386210	143386739	ZYX	ZYX	intron		ENST00000497119.1, ENST00000322764.10, ENST00000354434.8, ENST00000392910.6, ENST00000436448.1, ENST00000446634.1	1to5kb, intron	5.5465e-13	1.17367	0.057	0.027	7.65378e-08	UP_aPT	NO_NP	12	27	0.551683	0.000494902	0.00496425	Peak_Pos	UP_aPT	0.361742927966885	1.66168439417026e-114	NO_DE	NO_DE	NO_DE	UP_aPT	0.361742927966885	1.66168439417026e-114	UP_aPT	0.361742927966885	1.66168439417026e-114	TRUE	TRUE	TRUE	TRUE	FALSE	ENH	0.333034	4.03998	12.6197	5.71461	0.35024
	ZYX	SREBF2	chr7-143386211-143386739	PT.ATACpeak.62553	chr7	143386210	143386739	ZYX	ZYX	intron		ENST00000497119.1, ENST00000322764.10, ENST00000354434.8, ENST00000392910.6, ENST00000436448.1, ENST00000446634.1	1to5kb, intron	5.5465e-13	1.17367	0.057	0.027	7.65378e-08	UP_aPT	NO_NP	12	33	0.650782	2.07145e-05	0.00046572	Peak_Pos	UP_aPT	0.361742927966885	1.66168439417026e-114	UP_aPT	0.450446767990593	6.01331650375241e-34	UP_aPT	0.361742927966885	1.66168439417026e-114	UP_aPT	0.361742927966885	1.66168439417026e-114	TRUE	TRUE	TRUE	TRUE	FALSE	ENH	0.333034	4.03998	12.6197	5.71461	0.35024
	ZYX	TCF3	chr7-143386211-143386739	PT.ATACpeak.62553	chr7	143386210	143386739	ZYX	ZYX	intron		ENST00000497119.1, ENST00000322764.10, ENST00000354434.8, ENST00000392910.6, ENST00000436448.1, ENST00000446634.1	1to5kb, intron	5.5465e-13	1.17367	0.057	0.027	7.65378e-08	UP_aPT	NO_NP	12	303	0.623044	5.55025e-05	0.000882625	Peak_Pos	UP_aPT	0.361742927966885	1.66168439417026e-114	UP_aPT	0.134425565158533	6.27045252935626e-08	UP_aPT	0.361742927966885	1.66168439417026e-114	UP_aPT	0.361742927966885	1.66168439417026e-114	TRUE	TRUE	TRUE	TRUE	FALSE	ENH	0.333034	4.03998	12.6197	5.71461	0.35024
	ZYX	ZEB1	chr7-143386211-143386739	PT.ATACpeak.62553	chr7	143386210	143386739	ZYX	ZYX	intron		ENST00000497119.1, ENST00000322764.10, ENST00000354434.8, ENST00000392910.6, ENST00000436448.1, ENST00000446634.1	1to5kb, intron	5.5465e-13	1.17367	0.057	0.027	7.65378e-08	UP_aPT	NO_NP	12	154	0.579896	0.000220384	0.0025659	Peak_Pos	UP_aPT	0.361742927966885	1.66168439417026e-114	UP_aPT	0.665633048783764	5.52348428033138e-39	UP_aPT	0.361742927966885	1.66168439417026e-114	UP_aPT	0.361742927966885	1.66168439417026e-114	TRUE	TRUE	TRUE	TRUE	FALSE	ENH	0.333034	4.03998	12.6197	5.71461	0.35024
	ZYX	EBF1	chr7-143393168-143393795	PT.ATACpeak.62554	chr7	143393167	143393795	EPHA1	EPHA1	exon/intron		ENST00000275815.4, ENST00000488068.5	exon, intron	0.000104984	0.569596	0.058	0.042	1	NO_DA	NO_NP	13	270	0.521627	0.00110401	0.00922837	Peak_Pos	UP_aPT	0.361742927966885	1.66168439417026e-114	NO_DE	NO_DE	NO_DE	NO_DE	NO_DE	NO_DE	NO_DE	NO_DE	NO_DE	TRUE	FALSE	TRUE	TRUE	FALSE	ENH	0.406374	2.64024	8.79704	5.69418	0.508346
	ZYX	KLF10	chr7-143393168-143393795	PT.ATACpeak.62554	chr7	143393167	143393795	EPHA1	EPHA1	exon/intron		ENST00000275815.4, ENST00000488068.5	exon, intron	0.000104984	0.569596	0.058	0.042	1	NO_DA	NO_NP	13	183	0.768795	4.34176e-08	4.71804e-06	Peak_Pos	UP_aPT	0.361742927966885	1.66168439417026e-114	UP_aPT	0.472135142261335	7.78407598863321e-76	NO_DE	NO_DE	NO_DE	NO_DE	NO_DE	NO_DE	TRUE	FALSE	TRUE	TRUE	FALSE	ENH	0.406374	2.64024	8.79704	5.69418	0.508346
	ZYX	KLF11	chr7-143393168-143393795	PT.ATACpeak.62554	chr7	143393167	143393795	EPHA1	EPHA1	exon/intron		ENST00000275815.4, ENST00000488068.5	exon, intron	0.000104984	0.569596	0.058	0.042	1	NO_DA	NO_NP	13	184	0.562564	0.000355229	0.00392558	Peak_Pos	UP_aPT	0.361742927966885	1.66168439417026e-114	NO_DE	NO_DE	NO_DE	NO_DE	NO_DE	NO_DE	NO_DE	NO_DE	NO_DE	TRUE	FALSE	TRUE	TRUE	FALSE	ENH	0.406374	2.64024	8.79704	5.69418	0.508346
	ZYX	KLF5	chr7-143393168-143393795	PT.ATACpeak.62554	chr7	143393167	143393795	EPHA1	EPHA1	exon/intron		ENST00000275815.4, ENST00000488068.5	exon, intron	0.000104984	0.569596	0.058	0.042	1	NO_DA	NO_NP	13	35	0.697477	2.27554e-06	0.000123638	Peak_Pos	UP_aPT	0.361742927966885	1.66168439417026e-114	UP_aPT	0.281529972497685	2.63454613272542e-60	NO_DE	NO_DE	NO_DE	NO_DE	NO_DE	NO_DE	TRUE	FALSE	TRUE	TRUE	FALSE	ENH	0.406374	2.64024	8.79704	5.69418	0.508346
	ZYX	KLF3	chr7-143395528-143395807	PT.ATACpeak.62555	chr7	143395527	143395807	none	EPHA1	promoter		ENST00000465208.5, ENST00000275815.4, ENST00000488068.5, ENST00000494989.1	promoter, exon, intron	0.105202	-0.614047	0.007	0.01	1	NO_DA	NO_NP	14	187	0.735377	2.44667e-06	0.00012271	Peak_Pos	UP_aPT	0.361742927966885	1.66168439417026e-114	UP_aPT	0.173770065080168	4.58535613428856e-08	none	none	none	NO_DE	NO_DE	NO_DE	FALSE	TRUE	TRUE	TRUE	FALSE		0.520322	5.51085	8.3763	3.74302	0.531803
	ZYX	KLF6	chr7-143395528-143395807	PT.ATACpeak.62555	chr7	143395527	143395807	none	EPHA1	promoter		ENST00000465208.5, ENST00000275815.4, ENST00000488068.5, ENST00000494989.1	promoter, exon, intron	0.105202	-0.614047	0.007	0.01	1	NO_DA	NO_NP	14	188	0.847116	1.86688e-09	4.05736e-07	Peak_Pos	UP_aPT	0.361742927966885	1.66168439417026e-114	UP_aPT	1.21984979240713	1.17843154264567e-265	none	none	none	NO_DE	NO_DE	NO_DE	FALSE	TRUE	TRUE	TRUE	FALSE		0.520322	5.51085	8.3763	3.74302	0.531803
	ZYX	NR4A1	chr7-143395528-143395807	PT.ATACpeak.62555	chr7	143395527	143395807	none	EPHA1	promoter		ENST00000465208.5, ENST00000275815.4, ENST00000488068.5, ENST00000494989.1	promoter, exon, intron	0.105202	-0.614047	0.007	0.01	1	NO_DA	NO_NP	14	294	0.716418	5.82448e-06	0.000199872	Peak_Pos	UP_aPT	0.361742927966885	1.66168439417026e-114	UP_aPT	0.353902418896604	1.36038845083139e-30	none	none	none	NO_DE	NO_DE	NO_DE	FALSE	TRUE	TRUE	TRUE	FALSE		0.520322	5.51085	8.3763	3.74302	0.531803
	ZYX	RARA	chr7-143395528-143395807	PT.ATACpeak.62555	chr7	143395527	143395807	none	EPHA1	promoter		ENST00000465208.5, ENST00000275815.4, ENST00000488068.5, ENST00000494989.1	promoter, exon, intron	0.105202	-0.614047	0.007	0.01	1	NO_DA	NO_NP	14	79	0.579266	0.000638801	0.0060362	Peak_Pos	UP_aPT	0.361742927966885	1.66168439417026e-114	NO_DE	NO_DE	NO_DE	none	none	none	NO_DE	NO_DE	NO_DE	FALSE	TRUE	TRUE	TRUE	FALSE		0.520322	5.51085	8.3763	3.74302	0.531803
	ZYX	EBF1	chr7-143407929-143409114	PT.ATACpeak.62556	chr7	143407928	143409114	none	EPHA1-AS1	intron		ENST00000429289.5, ENST00000421648.1	intron	0.0452012	0.214307	0.099	0.09	1	NO_DA	NO_NP	15	270	0.52919	0.000635297	0.00609138	Peak_Pos	UP_aPT	0.361742927966885	1.66168439417026e-114	NO_DE	NO_DE	NO_DE	none	none	none	NO_DE	NO_DE	NO_DE	TRUE	TRUE	TRUE	TRUE	FALSE	ENH	0.270955	28.2326	2.72552	6.88072	0.384379
	ZYX	EBF1	chr7-143407929-143409114	PT.ATACpeak.62556	chr7	143407928	143409114	none	EPHA1	promoter		ENST00000275815.4, ENST00000488068.5, ENST00000497891.1	promoter, 1to5kb, 5UTR, exon, intron	0.0452012	0.214307	0.099	0.09	1	NO_DA	NO_NP	15	270	0.52919	0.000635297	0.00609138	Peak_Pos	UP_aPT	0.361742927966885	1.66168439417026e-114	NO_DE	NO_DE	NO_DE	none	none	none	NO_DE	NO_DE	NO_DE	TRUE	TRUE	TRUE	TRUE	FALSE	ACT	0.270955	28.2326	2.72552	6.88072	0.384379
	ZYX	EGR1	chr7-143407929-143409114	PT.ATACpeak.62556	chr7	143407928	143409114	none	EPHA1	promoter		ENST00000275815.4, ENST00000488068.5, ENST00000497891.1	promoter, 1to5kb, 5UTR, exon, intron	0.0452012	0.214307	0.099	0.09	1	NO_DA	NO_NP	15	271	0.513323	0.000981304	0.0085308	Peak_Pos	UP_aPT	0.361742927966885	1.66168439417026e-114	UP_aPT	0.598434097965619	1.27143515026078e-54	none	none	none	NO_DE	NO_DE	NO_DE	TRUE	TRUE	TRUE	TRUE	FALSE	ACT	0.270955	28.2326	2.72552	6.88072	0.384379
	ZYX	EGR1	chr7-143407929-143409114	PT.ATACpeak.62556	chr7	143407928	143409114	none	EPHA1-AS1	intron		ENST00000429289.5, ENST00000421648.1	intron	0.0452012	0.214307	0.099	0.09	1	NO_DA	NO_NP	15	271	0.513323	0.000981304	0.0085308	Peak_Pos	UP_aPT	0.361742927966885	1.66168439417026e-114	UP_aPT	0.598434097965619	1.27143515026078e-54	none	none	none	NO_DE	NO_DE	NO_DE	TRUE	TRUE	TRUE	TRUE	FALSE	ENH	0.270955	28.2326	2.72552	6.88072	0.384379
	ZYX	EGR3	chr7-143407929-143409114	PT.ATACpeak.62556	chr7	143407928	143409114	none	EPHA1-AS1	intron		ENST00000429289.5, ENST00000421648.1	intron	0.0452012	0.214307	0.099	0.09	1	NO_DA	NO_NP	15	82	0.633366	1.97286e-05	0.000459394	Peak_Pos	UP_aPT	0.361742927966885	1.66168439417026e-114	NO_DE	NO_DE	NO_DE	none	none	none	NO_DE	NO_DE	NO_DE	TRUE	TRUE	TRUE	TRUE	FALSE	ENH	0.270955	28.2326	2.72552	6.88072	0.384379
	ZYX	EGR3	chr7-143407929-143409114	PT.ATACpeak.62556	chr7	143407928	143409114	none	EPHA1	promoter		ENST00000275815.4, ENST00000488068.5, ENST00000497891.1	promoter, 1to5kb, 5UTR, exon, intron	0.0452012	0.214307	0.099	0.09	1	NO_DA	NO_NP	15	82	0.633366	1.97286e-05	0.000459394	Peak_Pos	UP_aPT	0.361742927966885	1.66168439417026e-114	NO_DE	NO_DE	NO_DE	none	none	none	NO_DE	NO_DE	NO_DE	TRUE	TRUE	TRUE	TRUE	FALSE	ACT	0.270955	28.2326	2.72552	6.88072	0.384379
	ZYX	ELF3	chr7-143407929-143409114	PT.ATACpeak.62556	chr7	143407928	143409114	none	EPHA1	promoter		ENST00000275815.4, ENST00000488068.5, ENST00000497891.1	promoter, 1to5kb, 5UTR, exon, intron	0.0452012	0.214307	0.099	0.09	1	NO_DA	NO_NP	15	274	0.7603	3.06467e-08	3.99633e-06	Peak_Pos	UP_aPT	0.361742927966885	1.66168439417026e-114	UP_aPT	0.698017544140981	3.28568810510886e-163	none	none	none	NO_DE	NO_DE	NO_DE	TRUE	TRUE	TRUE	TRUE	FALSE	ACT	0.270955	28.2326	2.72552	6.88072	0.384379
	ZYX	ELF3	chr7-143407929-143409114	PT.ATACpeak.62556	chr7	143407928	143409114	none	EPHA1-AS1	intron		ENST00000429289.5, ENST00000421648.1	intron	0.0452012	0.214307	0.099	0.09	1	NO_DA	NO_NP	15	274	0.7603	3.06467e-08	3.99633e-06	Peak_Pos	UP_aPT	0.361742927966885	1.66168439417026e-114	UP_aPT	0.698017544140981	3.28568810510886e-163	none	none	none	NO_DE	NO_DE	NO_DE	TRUE	TRUE	TRUE	TRUE	FALSE	ENH	0.270955	28.2326	2.72552	6.88072	0.384379
	ZYX	HES1	chr7-143407929-143409114	PT.ATACpeak.62556	chr7	143407928	143409114	none	EPHA1-AS1	intron		ENST00000429289.5, ENST00000421648.1	intron	0.0452012	0.214307	0.099	0.09	1	NO_DA	NO_NP	15	229	0.598019	7.33847e-05	0.00111272	Peak_Pos	UP_aPT	0.361742927966885	1.66168439417026e-114	UP_aPT	0.221840638538576	1.13952362065559e-10	none	none	none	NO_DE	NO_DE	NO_DE	TRUE	TRUE	TRUE	TRUE	FALSE	ENH	0.270955	28.2326	2.72552	6.88072	0.384379
	ZYX	HES1	chr7-143407929-143409114	PT.ATACpeak.62556	chr7	143407928	143409114	none	EPHA1	promoter		ENST00000275815.4, ENST00000488068.5, ENST00000497891.1	promoter, 1to5kb, 5UTR, exon, intron	0.0452012	0.214307	0.099	0.09	1	NO_DA	NO_NP	15	229	0.598019	7.33847e-05	0.00111272	Peak_Pos	UP_aPT	0.361742927966885	1.66168439417026e-114	UP_aPT	0.221840638538576	1.13952362065559e-10	none	none	none	NO_DE	NO_DE	NO_DE	TRUE	TRUE	TRUE	TRUE	FALSE	ACT	0.270955	28.2326	2.72552	6.88072	0.384379
	ZYX	KLF10	chr7-143407929-143409114	PT.ATACpeak.62556	chr7	143407928	143409114	none	EPHA1	promoter		ENST00000275815.4, ENST00000488068.5, ENST00000497891.1	promoter, 1to5kb, 5UTR, exon, intron	0.0452012	0.214307	0.099	0.09	1	NO_DA	NO_NP	15	183	0.677901	2.9284e-06	0.000119332	Peak_Pos	UP_aPT	0.361742927966885	1.66168439417026e-114	UP_aPT	0.472135142261335	7.78407598863321e-76	none	none	none	NO_DE	NO_DE	NO_DE	TRUE	TRUE	TRUE	TRUE	FALSE	ACT	0.270955	28.2326	2.72552	6.88072	0.384379
	ZYX	KLF10	chr7-143407929-143409114	PT.ATACpeak.62556	chr7	143407928	143409114	none	EPHA1-AS1	intron		ENST00000429289.5, ENST00000421648.1	intron	0.0452012	0.214307	0.099	0.09	1	NO_DA	NO_NP	15	183	0.677901	2.9284e-06	0.000119332	Peak_Pos	UP_aPT	0.361742927966885	1.66168439417026e-114	UP_aPT	0.472135142261335	7.78407598863321e-76	none	none	none	NO_DE	NO_DE	NO_DE	TRUE	TRUE	TRUE	TRUE	FALSE	ENH	0.270955	28.2326	2.72552	6.88072	0.384379
	ZYX	KLF11	chr7-143407929-143409114	PT.ATACpeak.62556	chr7	143407928	143409114	none	EPHA1	promoter		ENST00000275815.4, ENST00000488068.5, ENST00000497891.1	promoter, 1to5kb, 5UTR, exon, intron	0.0452012	0.214307	0.099	0.09	1	NO_DA	NO_NP	15	184	0.594299	8.35184e-05	0.00121009	Peak_Pos	UP_aPT	0.361742927966885	1.66168439417026e-114	NO_DE	NO_DE	NO_DE	none	none	none	NO_DE	NO_DE	NO_DE	TRUE	TRUE	TRUE	TRUE	FALSE	ACT	0.270955	28.2326	2.72552	6.88072	0.384379
	ZYX	KLF11	chr7-143407929-143409114	PT.ATACpeak.62556	chr7	143407928	143409114	none	EPHA1-AS1	intron		ENST00000429289.5, ENST00000421648.1	intron	0.0452012	0.214307	0.099	0.09	1	NO_DA	NO_NP	15	184	0.594299	8.35184e-05	0.00121009	Peak_Pos	UP_aPT	0.361742927966885	1.66168439417026e-114	NO_DE	NO_DE	NO_DE	none	none	none	NO_DE	NO_DE	NO_DE	TRUE	TRUE	TRUE	TRUE	FALSE	ENH	0.270955	28.2326	2.72552	6.88072	0.384379
	ZYX	KLF3	chr7-143407929-143409114	PT.ATACpeak.62556	chr7	143407928	143409114	none	EPHA1	promoter		ENST00000275815.4, ENST00000488068.5, ENST00000497891.1	promoter, 1to5kb, 5UTR, exon, intron	0.0452012	0.214307	0.099	0.09	1	NO_DA	NO_NP	15	187	0.645839	1.1925e-05	0.000311004	Peak_Pos	UP_aPT	0.361742927966885	1.66168439417026e-114	UP_aPT	0.173770065080168	4.58535613428856e-08	none	none	none	NO_DE	NO_DE	NO_DE	TRUE	TRUE	TRUE	TRUE	FALSE	ACT	0.270955	28.2326	2.72552	6.88072	0.384379
	ZYX	KLF3	chr7-143407929-143409114	PT.ATACpeak.62556	chr7	143407928	143409114	none	EPHA1-AS1	intron		ENST00000429289.5, ENST00000421648.1	intron	0.0452012	0.214307	0.099	0.09	1	NO_DA	NO_NP	15	187	0.645839	1.1925e-05	0.000311004	Peak_Pos	UP_aPT	0.361742927966885	1.66168439417026e-114	UP_aPT	0.173770065080168	4.58535613428856e-08	none	none	none	NO_DE	NO_DE	NO_DE	TRUE	TRUE	TRUE	TRUE	FALSE	ENH	0.270955	28.2326	2.72552	6.88072	0.384379
	ZYX	KLF4	chr7-143407929-143409114	PT.ATACpeak.62556	chr7	143407928	143409114	none	EPHA1	promoter		ENST00000275815.4, ENST00000488068.5, ENST00000497891.1	promoter, 1to5kb, 5UTR, exon, intron	0.0452012	0.214307	0.099	0.09	1	NO_DA	NO_NP	15	286	0.637046	0.000615902	0.00560471	TF_Pos	UP_aPT	0.361742927966885	1.66168439417026e-114	NO_DE	NO_DE	NO_DE	none	none	none	NO_DE	NO_DE	NO_DE	TRUE	TRUE	TRUE	TRUE	FALSE	ACT	0.270955	28.2326	2.72552	6.88072	0.384379
	ZYX	KLF4	chr7-143407929-143409114	PT.ATACpeak.62556	chr7	143407928	143409114	none	EPHA1-AS1	intron		ENST00000429289.5, ENST00000421648.1	intron	0.0452012	0.214307	0.099	0.09	1	NO_DA	NO_NP	15	286	0.637046	0.000615902	0.00560471	TF_Pos	UP_aPT	0.361742927966885	1.66168439417026e-114	NO_DE	NO_DE	NO_DE	none	none	none	NO_DE	NO_DE	NO_DE	TRUE	TRUE	TRUE	TRUE	FALSE	ENH	0.270955	28.2326	2.72552	6.88072	0.384379
	ZYX	KLF5	chr7-143407929-143409114	PT.ATACpeak.62556	chr7	143407928	143409114	none	EPHA1	promoter		ENST00000275815.4, ENST00000488068.5, ENST00000497891.1	promoter, 1to5kb, 5UTR, exon, intron	0.0452012	0.214307	0.099	0.09	1	NO_DA	NO_NP	15	35	0.865788	2.26677e-12	1.47793e-09	Peak_Pos	UP_aPT	0.361742927966885	1.66168439417026e-114	UP_aPT	0.281529972497685	2.63454613272542e-60	none	none	none	NO_DE	NO_DE	NO_DE	TRUE	TRUE	TRUE	TRUE	FALSE	ACT	0.270955	28.2326	2.72552	6.88072	0.384379
	ZYX	KLF5	chr7-143407929-143409114	PT.ATACpeak.62556	chr7	143407928	143409114	none	EPHA1-AS1	intron		ENST00000429289.5, ENST00000421648.1	intron	0.0452012	0.214307	0.099	0.09	1	NO_DA	NO_NP	15	35	0.865788	2.26677e-12	1.47793e-09	Peak_Pos	UP_aPT	0.361742927966885	1.66168439417026e-114	UP_aPT	0.281529972497685	2.63454613272542e-60	none	none	none	NO_DE	NO_DE	NO_DE	TRUE	TRUE	TRUE	TRUE	FALSE	ENH	0.270955	28.2326	2.72552	6.88072	0.384379
	ZYX	KLF6	chr7-143407929-143409114	PT.ATACpeak.62556	chr7	143407928	143409114	none	EPHA1-AS1	intron		ENST00000429289.5, ENST00000421648.1	intron	0.0452012	0.214307	0.099	0.09	1	NO_DA	NO_NP	15	188	0.65339	8.69506e-06	0.000236216	Peak_Pos	UP_aPT	0.361742927966885	1.66168439417026e-114	UP_aPT	1.21984979240713	1.17843154264567e-265	none	none	none	NO_DE	NO_DE	NO_DE	TRUE	TRUE	TRUE	TRUE	FALSE	ENH	0.270955	28.2326	2.72552	6.88072	0.384379
	ZYX	KLF6	chr7-143407929-143409114	PT.ATACpeak.62556	chr7	143407928	143409114	none	EPHA1	promoter		ENST00000275815.4, ENST00000488068.5, ENST00000497891.1	promoter, 1to5kb, 5UTR, exon, intron	0.0452012	0.214307	0.099	0.09	1	NO_DA	NO_NP	15	188	0.65339	8.69506e-06	0.000236216	Peak_Pos	UP_aPT	0.361742927966885	1.66168439417026e-114	UP_aPT	1.21984979240713	1.17843154264567e-265	none	none	none	NO_DE	NO_DE	NO_DE	TRUE	TRUE	TRUE	TRUE	FALSE	ACT	0.270955	28.2326	2.72552	6.88072	0.384379
	ZYX	RELA	chr7-143407929-143409114	PT.ATACpeak.62556	chr7	143407928	143409114	none	EPHA1	promoter		ENST00000275815.4, ENST00000488068.5, ENST00000497891.1	promoter, 1to5kb, 5UTR, exon, intron	0.0452012	0.214307	0.099	0.09	1	NO_DA	NO_NP	15	9	0.518685	0.000849213	0.0076901	Peak_Pos	UP_aPT	0.361742927966885	1.66168439417026e-114	NO_DE	NO_DE	NO_DE	none	none	none	NO_DE	NO_DE	NO_DE	TRUE	TRUE	TRUE	TRUE	FALSE	ACT	0.270955	28.2326	2.72552	6.88072	0.384379
	ZYX	RELA	chr7-143407929-143409114	PT.ATACpeak.62556	chr7	143407928	143409114	none	EPHA1-AS1	intron		ENST00000429289.5, ENST00000421648.1	intron	0.0452012	0.214307	0.099	0.09	1	NO_DA	NO_NP	15	9	0.518685	0.000849213	0.0076901	Peak_Pos	UP_aPT	0.361742927966885	1.66168439417026e-114	NO_DE	NO_DE	NO_DE	none	none	none	NO_DE	NO_DE	NO_DE	TRUE	TRUE	TRUE	TRUE	FALSE	ENH	0.270955	28.2326	2.72552	6.88072	0.384379
	ZYX	SRF	chr7-143407929-143409114	PT.ATACpeak.62556	chr7	143407928	143409114	none	EPHA1	promoter		ENST00000275815.4, ENST00000488068.5, ENST00000497891.1	promoter, 1to5kb, 5UTR, exon, intron	0.0452012	0.214307	0.099	0.09	1	NO_DA	NO_NP	15	65	0.732943	1.67233e-07	1.36295e-05	Peak_Pos	UP_aPT	0.361742927966885	1.66168439417026e-114	NO_DE	NO_DE	NO_DE	none	none	none	NO_DE	NO_DE	NO_DE	TRUE	TRUE	TRUE	TRUE	FALSE	ACT	0.270955	28.2326	2.72552	6.88072	0.384379
	ZYX	SRF	chr7-143407929-143409114	PT.ATACpeak.62556	chr7	143407928	143409114	none	EPHA1-AS1	intron		ENST00000429289.5, ENST00000421648.1	intron	0.0452012	0.214307	0.099	0.09	1	NO_DA	NO_NP	15	65	0.732943	1.67233e-07	1.36295e-05	Peak_Pos	UP_aPT	0.361742927966885	1.66168439417026e-114	NO_DE	NO_DE	NO_DE	none	none	none	NO_DE	NO_DE	NO_DE	TRUE	TRUE	TRUE	TRUE	FALSE	ENH	0.270955	28.2326	2.72552	6.88072	0.384379
	ZYX	STAT1	chr7-143407929-143409114	PT.ATACpeak.62556	chr7	143407928	143409114	none	EPHA1	promoter		ENST00000275815.4, ENST00000488068.5, ENST00000497891.1	promoter, 1to5kb, 5UTR, exon, intron	0.0452012	0.214307	0.099	0.09	1	NO_DA	NO_NP	15	28	0.625595	2.67017e-05	0.000497414	Peak_Pos	UP_aPT	0.361742927966885	1.66168439417026e-114	UP_aPT	0.363550540147471	3.21803760380539e-18	none	none	none	NO_DE	NO_DE	NO_DE	TRUE	TRUE	TRUE	TRUE	FALSE	ACT	0.270955	28.2326	2.72552	6.88072	0.384379
	ZYX	STAT1	chr7-143407929-143409114	PT.ATACpeak.62556	chr7	143407928	143409114	none	EPHA1-AS1	intron		ENST00000429289.5, ENST00000421648.1	intron	0.0452012	0.214307	0.099	0.09	1	NO_DA	NO_NP	15	28	0.625595	2.67017e-05	0.000497414	Peak_Pos	UP_aPT	0.361742927966885	1.66168439417026e-114	UP_aPT	0.363550540147471	3.21803760380539e-18	none	none	none	NO_DE	NO_DE	NO_DE	TRUE	TRUE	TRUE	TRUE	FALSE	ENH	0.270955	28.2326	2.72552	6.88072	0.384379
	ZYX	STAT3	chr7-143407929-143409114	PT.ATACpeak.62556	chr7	143407928	143409114	none	EPHA1-AS1	intron		ENST00000429289.5, ENST00000421648.1	intron	0.0452012	0.214307	0.099	0.09	1	NO_DA	NO_NP	15	29	0.677463	2.98854e-06	0.000114619	Peak_Pos	UP_aPT	0.361742927966885	1.66168439417026e-114	UP_aPT	0.569003677073764	5.59342212765026e-63	none	none	none	NO_DE	NO_DE	NO_DE	TRUE	TRUE	TRUE	TRUE	FALSE	ENH	0.270955	28.2326	2.72552	6.88072	0.384379
	ZYX	STAT3	chr7-143407929-143409114	PT.ATACpeak.62556	chr7	143407928	143409114	none	EPHA1	promoter		ENST00000275815.4, ENST00000488068.5, ENST00000497891.1	promoter, 1to5kb, 5UTR, exon, intron	0.0452012	0.214307	0.099	0.09	1	NO_DA	NO_NP	15	29	0.677463	2.98854e-06	0.000114619	Peak_Pos	UP_aPT	0.361742927966885	1.66168439417026e-114	UP_aPT	0.569003677073764	5.59342212765026e-63	none	none	none	NO_DE	NO_DE	NO_DE	TRUE	TRUE	TRUE	TRUE	FALSE	ACT	0.270955	28.2326	2.72552	6.88072	0.384379
	ZYX	VEZF1	chr7-143407929-143409114	PT.ATACpeak.62556	chr7	143407928	143409114	none	EPHA1	promoter		ENST00000275815.4, ENST00000488068.5, ENST00000497891.1	promoter, 1to5kb, 5UTR, exon, intron	0.0452012	0.214307	0.099	0.09	1	NO_DA	NO_NP	15	209	0.58653	0.000108865	0.00144857	Peak_Pos	UP_aPT	0.361742927966885	1.66168439417026e-114	UP_aPT	0.179034073447216	5.51495678555459e-10	none	none	none	NO_DE	NO_DE	NO_DE	TRUE	TRUE	TRUE	TRUE	FALSE	ACT	0.270955	28.2326	2.72552	6.88072	0.384379
	ZYX	VEZF1	chr7-143407929-143409114	PT.ATACpeak.62556	chr7	143407928	143409114	none	EPHA1-AS1	intron		ENST00000429289.5, ENST00000421648.1	intron	0.0452012	0.214307	0.099	0.09	1	NO_DA	NO_NP	15	209	0.58653	0.000108865	0.00144857	Peak_Pos	UP_aPT	0.361742927966885	1.66168439417026e-114	UP_aPT	0.179034073447216	5.51495678555459e-10	none	none	none	NO_DE	NO_DE	NO_DE	TRUE	TRUE	TRUE	TRUE	FALSE	ENH	0.270955	28.2326	2.72552	6.88072	0.384379
	ZYX	YY1	chr7-143407929-143409114	PT.ATACpeak.62556	chr7	143407928	143409114	none	EPHA1	promoter		ENST00000275815.4, ENST00000488068.5, ENST00000497891.1	promoter, 1to5kb, 5UTR, exon, intron	0.0452012	0.214307	0.099	0.09	1	NO_DA	NO_NP	15	30	0.610932	4.62514e-05	0.000773229	Peak_Pos	UP_aPT	0.361742927966885	1.66168439417026e-114	NO_DE	none	none	none	none	none	NO_DE	NO_DE	NO_DE	TRUE	TRUE	TRUE	TRUE	FALSE	ACT	0.270955	28.2326	2.72552	6.88072	0.384379
	ZYX	YY1	chr7-143407929-143409114	PT.ATACpeak.62556	chr7	143407928	143409114	none	EPHA1-AS1	intron		ENST00000429289.5, ENST00000421648.1	intron	0.0452012	0.214307	0.099	0.09	1	NO_DA	NO_NP	15	30	0.610932	4.62514e-05	0.000773229	Peak_Pos	UP_aPT	0.361742927966885	1.66168439417026e-114	NO_DE	none	none	none	none	none	NO_DE	NO_DE	NO_DE	TRUE	TRUE	TRUE	TRUE	FALSE	ENH	0.270955	28.2326	2.72552	6.88072	0.384379
	ZYX	ZBTB7A	chr7-143407929-143409114	PT.ATACpeak.62556	chr7	143407928	143409114	none	EPHA1-AS1	intron		ENST00000429289.5, ENST00000421648.1	intron	0.0452012	0.214307	0.099	0.09	1	NO_DA	NO_NP	15	153	0.678011	2.91354e-06	0.000126642	Peak_Pos	UP_aPT	0.361742927966885	1.66168439417026e-114	UP_aPT	0.153424626626463	2.74091062110693e-06	none	none	none	NO_DE	NO_DE	NO_DE	TRUE	TRUE	TRUE	TRUE	FALSE	ENH	0.270955	28.2326	2.72552	6.88072	0.384379
	ZYX	ZBTB7A	chr7-143407929-143409114	PT.ATACpeak.62556	chr7	143407928	143409114	none	EPHA1	promoter		ENST00000275815.4, ENST00000488068.5, ENST00000497891.1	promoter, 1to5kb, 5UTR, exon, intron	0.0452012	0.214307	0.099	0.09	1	NO_DA	NO_NP	15	153	0.678011	2.91354e-06	0.000126642	Peak_Pos	UP_aPT	0.361742927966885	1.66168439417026e-114	UP_aPT	0.153424626626463	2.74091062110693e-06	none	none	none	NO_DE	NO_DE	NO_DE	TRUE	TRUE	TRUE	TRUE	FALSE	ACT	0.270955	28.2326	2.72552	6.88072	0.384379
	ZYX	ZNF148	chr7-143407929-143409114	PT.ATACpeak.62556	chr7	143407928	143409114	none	EPHA1-AS1	intron		ENST00000429289.5, ENST00000421648.1	intron	0.0452012	0.214307	0.099	0.09	1	NO_DA	NO_NP	15	259	0.554291	0.000460534	0.0044902	TF_Pos	UP_aPT	0.361742927966885	1.66168439417026e-114	NO_DE	none	none	none	none	none	NO_DE	NO_DE	NO_DE	TRUE	TRUE	TRUE	TRUE	FALSE	ENH	0.270955	28.2326	2.72552	6.88072	0.384379
	ZYX	ZNF148	chr7-143407929-143409114	PT.ATACpeak.62556	chr7	143407928	143409114	none	EPHA1	promoter		ENST00000275815.4, ENST00000488068.5, ENST00000497891.1	promoter, 1to5kb, 5UTR, exon, intron	0.0452012	0.214307	0.099	0.09	1	NO_DA	NO_NP	15	259	0.554291	0.000460534	0.0044902	TF_Pos	UP_aPT	0.361742927966885	1.66168439417026e-114	NO_DE	none	none	none	none	none	NO_DE	NO_DE	NO_DE	TRUE	TRUE	TRUE	TRUE	FALSE	ACT	0.270955	28.2326	2.72552	6.88072	0.384379
	ZYX	IRF1	chr7-143415888-143416902	PT.ATACpeak.62557	chr7	143415887	143416902	none	EPHA1-AS1	intron		ENST00000429289.5	intron	0.570688	0.143193	0.018	0.017	1	NO_DA	NO_NP	16	27	0.553817	0.000466619	0.00482914	Peak_Pos	UP_aPT	0.361742927966885	1.66168439417026e-114	NO_DE	NO_DE	NO_DE	none	none	none	NO_DE	NO_DE	NO_DE	FALSE	TRUE	TRUE	FALSE	TRUE		0.464286	15.1221	5.2696	1.27161	1.22961
	ZYX	IRF7	chr7-143415888-143416902	PT.ATACpeak.62557	chr7	143415887	143416902	none	EPHA1-AS1	intron		ENST00000429289.5	intron	0.570688	0.143193	0.018	0.017	1	NO_DA	NO_NP	16	95	0.581318	0.000211187	0.00250353	Peak_Pos	UP_aPT	0.361742927966885	1.66168439417026e-114	NO_DE	NO_DE	NO_DE	none	none	none	NO_DE	NO_DE	NO_DE	FALSE	TRUE	TRUE	FALSE	TRUE		0.464286	15.1221	5.2696	1.27161	1.22961
	ZYX	IRF8	chr7-143415888-143416902	PT.ATACpeak.62557	chr7	143415887	143416902	none	EPHA1-AS1	intron		ENST00000429289.5	intron	0.570688	0.143193	0.018	0.017	1	NO_DA	NO_NP	16	52	0.512444	0.00118444	0.00965318	Peak_Pos	UP_aPT	0.361742927966885	1.66168439417026e-114	NO_DE	NO_DE	NO_DE	none	none	none	NO_DE	NO_DE	NO_DE	FALSE	TRUE	TRUE	FALSE	TRUE		0.464286	15.1221	5.2696	1.27161	1.22961
	ZYX	PBX2	chr7-143415888-143416902	PT.ATACpeak.62557	chr7	143415887	143416902	none	EPHA1-AS1	intron		ENST00000429289.5	intron	0.570688	0.143193	0.018	0.017	1	NO_DA	NO_NP	16	296	0.554528	0.000457518	0.00481132	Peak_Pos	UP_aPT	0.361742927966885	1.66168439417026e-114	NO_DE	NO_DE	NO_DE	none	none	none	NO_DE	NO_DE	NO_DE	FALSE	TRUE	TRUE	FALSE	TRUE		0.464286	15.1221	5.2696	1.27161	1.22961
	ZYX	PKNOX1	chr7-143415888-143416902	PT.ATACpeak.62557	chr7	143415887	143416902	none	EPHA1-AS1	intron		ENST00000429289.5	intron	0.570688	0.143193	0.018	0.017	1	NO_DA	NO_NP	16	297	0.555714	0.000442701	0.00473182	Peak_Pos	UP_aPT	0.361742927966885	1.66168439417026e-114	NO_DE	none	none	none	none	none	NO_DE	NO_DE	NO_DE	FALSE	TRUE	TRUE	FALSE	TRUE		0.464286	15.1221	5.2696	1.27161	1.22961
	ZYX	RELA	chr7-143415888-143416902	PT.ATACpeak.62557	chr7	143415887	143416902	none	EPHA1-AS1	intron		ENST00000429289.5	intron	0.570688	0.143193	0.018	0.017	1	NO_DA	NO_NP	16	9	0.613561	7.63455e-05	0.0011313	Peak_Pos	UP_aPT	0.361742927966885	1.66168439417026e-114	NO_DE	NO_DE	NO_DE	none	none	none	NO_DE	NO_DE	NO_DE	FALSE	TRUE	TRUE	FALSE	TRUE		0.464286	15.1221	5.2696	1.27161	1.22961
	ZYX	ARNT2	chr7-143434494-143435243	PT.ATACpeak.62558	chr7	143434493	143435243	TAS2R60	EPHA1-AS1	intron		ENST00000429289.5	intron	4.78357e-10	0.694926	0.104	0.068	6.601e-05	UP_aPT	NO_NP	17	167	0.537349	0.000604851	0.00588601	Peak_Pos	UP_aPT	0.361742927966885	1.66168439417026e-114	UP_aPT	0.802109388728192	0	NO_DE	NO_DE	NO_DE	NO_DE	NO_DE	NO_DE	TRUE	FALSE	FALSE	FALSE	TRUE		0.500105	3.11121	5.70062	2.54941	1.61981
	ZYX	ATF3	chr7-143434494-143435243	PT.ATACpeak.62558	chr7	143434493	143435243	TAS2R60	EPHA1-AS1	intron		ENST00000429289.5	intron	4.78357e-10	0.694926	0.104	0.068	6.601e-05	UP_aPT	NO_NP	17	223	0.51245	0.00118426	0.00977393	Peak_Pos	UP_aPT	0.361742927966885	1.66168439417026e-114	UP_aPT	0.782048771821176	4.88339641910807e-146	NO_DE	NO_DE	NO_DE	NO_DE	NO_DE	NO_DE	TRUE	FALSE	FALSE	FALSE	TRUE		0.500105	3.11121	5.70062	2.54941	1.61981
	ZYX	CREB3L4	chr7-143434494-143435243	PT.ATACpeak.62558	chr7	143434493	143435243	TAS2R60	EPHA1-AS1	intron		ENST00000429289.5	intron	4.78357e-10	0.694926	0.104	0.068	6.601e-05	UP_aPT	NO_NP	17	168	0.56104	0.000371536	0.00382752	TF_Pos	UP_aPT	0.361742927966885	1.66168439417026e-114	NO_DE	NO_DE	NO_DE	NO_DE	NO_DE	NO_DE	NO_DE	NO_DE	NO_DE	TRUE	FALSE	FALSE	FALSE	TRUE		0.500105	3.11121	5.70062	2.54941	1.61981
	ZYX	JUN	chr7-143434494-143435243	PT.ATACpeak.62558	chr7	143434493	143435243	TAS2R60	EPHA1-AS1	intron		ENST00000429289.5	intron	4.78357e-10	0.694926	0.104	0.068	6.601e-05	UP_aPT	NO_NP	17	19	0.612521	5.59199e-05	0.00086809	Peak_Pos	UP_aPT	0.361742927966885	1.66168439417026e-114	UP_aPT	0.34259250462476	8.03142657188334e-60	NO_DE	NO_DE	NO_DE	NO_DE	NO_DE	NO_DE	TRUE	FALSE	FALSE	FALSE	TRUE		0.500105	3.11121	5.70062	2.54941	1.61981
	ZYX	POU2F3	chr7-143434494-143435243	PT.ATACpeak.62558	chr7	143434493	143435243	TAS2R60	EPHA1-AS1	intron		ENST00000429289.5	intron	4.78357e-10	0.694926	0.104	0.068	6.601e-05	UP_aPT	NO_NP	17	298	0.681834	0.000125114	0.00148505	TF_Pos	UP_aPT	0.361742927966885	1.66168439417026e-114	NO_DE	NO_DE	NO_DE	NO_DE	NO_DE	NO_DE	NO_DE	NO_DE	NO_DE	TRUE	FALSE	FALSE	FALSE	TRUE		0.500105	3.11121	5.70062	2.54941	1.61981
	TPK1	LBX2	chr7-144761508-144761805	PT.ATACpeak.62593	chr7	144761507	144761805	none	TPK1	intron		ENST00000360057.7, ENST00000378099.7, ENST00000378098.8, ENST00000639328.1, ENST00000552881.1	intron	0.0799742	0.528746	0.015	0.01	1	NO_DA	NO_NP	2	35	0.728854	5.35703e-05	0.000360112	TF_Pos	UP_aPT	0.808968416083112	3.11363796025402e-87	NO_DE	NO_DE	NO_DE	none	none	none	UP_aPT	0.808968416083112	3.11363796025402e-87	FALSE	TRUE	TRUE	TRUE	FALSE		0.617437	9.25588	10.1909	2.06233	0.676758
	TPK1	FOXP2	chr7-144762996-144763799	PT.ATACpeak.62594	chr7	144762995	144763799	none	TPK1	intron		ENST00000360057.7, ENST00000378099.7, ENST00000378098.8, ENST00000639328.1, ENST00000552881.1	intron	0.000465295	-0.774334	0.019	0.033	1	NO_DA	NP	3	17	0.621385	5.87264e-05	0.00963114	Peak_Pos	UP_aPT	0.808968416083112	3.11363796025402e-87	UP_aPT	0.952988141482173	2.20461082538357e-105	none	none	none	UP_aPT	0.808968416083112	3.11363796025402e-87	FALSE	TRUE	TRUE	TRUE	FALSE		0.540709	11.0651	17.877	6.82718	0.698197
	TPK1	CEBPB	chr7-144834695-144836317	PT.ATACpeak.62596	chr7	144834694	144836317	TPK1	TPK1	promoter	cpg_island	ENST00000360057.7, ENST00000378099.7, ENST00000378098.8, ENST00000639328.1, ENST00000548460.2, ENST00000552881.1	promoter, 5UTR, exon, intron	1.46032e-07	0.35876	0.224	0.194	0.0201514	UP_aPT	NO_NP	5	56	0.583215	0.000199462	0.000965394	TF_Pos	UP_aPT	0.808968416083112	3.11363796025402e-87	NO_DE	NO_DE	NO_DE	UP_aPT	0.808968416083112	3.11363796025402e-87	UP_aPT	0.808968416083112	3.11363796025402e-87	TRUE	TRUE	TRUE	TRUE	FALSE	ACT	0.136442	113.599	3.22795	12.4203	0.599848
	TPK1	ELF2	chr7-144834695-144836317	PT.ATACpeak.62596	chr7	144834694	144836317	TPK1	TPK1	promoter	cpg_island	ENST00000360057.7, ENST00000378099.7, ENST00000378098.8, ENST00000639328.1, ENST00000548460.2, ENST00000552881.1	promoter, 5UTR, exon, intron	1.46032e-07	0.35876	0.224	0.194	0.0201514	UP_aPT	NO_NP	5	79	0.508699	0.00128467	0.00485765	TF_Pos	UP_aPT	0.808968416083112	3.11363796025402e-87	NO_DE	none	none	UP_aPT	0.808968416083112	3.11363796025402e-87	UP_aPT	0.808968416083112	3.11363796025402e-87	TRUE	TRUE	TRUE	TRUE	FALSE	ACT	0.136442	113.599	3.22795	12.4203	0.599848
	TPK1	ELK4	chr7-144834695-144836317	PT.ATACpeak.62596	chr7	144834694	144836317	TPK1	TPK1	promoter	cpg_island	ENST00000360057.7, ENST00000378099.7, ENST00000378098.8, ENST00000639328.1, ENST00000548460.2, ENST00000552881.1	promoter, 5UTR, exon, intron	1.46032e-07	0.35876	0.224	0.194	0.0201514	UP_aPT	NO_NP	5	12	0.722854	1.32042e-06	2.28244e-05	TF_Pos	UP_aPT	0.808968416083112	3.11363796025402e-87	NO_DE	none	none	UP_aPT	0.808968416083112	3.11363796025402e-87	UP_aPT	0.808968416083112	3.11363796025402e-87	TRUE	TRUE	TRUE	TRUE	FALSE	ACT	0.136442	113.599	3.22795	12.4203	0.599848
	TPK1	ESR2	chr7-144834695-144836317	PT.ATACpeak.62596	chr7	144834694	144836317	TPK1	TPK1	promoter	cpg_island	ENST00000360057.7, ENST00000378099.7, ENST00000378098.8, ENST00000639328.1, ENST00000548460.2, ENST00000552881.1	promoter, 5UTR, exon, intron	1.46032e-07	0.35876	0.224	0.194	0.0201514	UP_aPT	NO_NP	5	13	0.676551	5.83254e-06	7.84153e-05	TF_Pos	UP_aPT	0.808968416083112	3.11363796025402e-87	UP_aPT	0.162300767063705	0.00530879546944288	UP_aPT	0.808968416083112	3.11363796025402e-87	UP_aPT	0.808968416083112	3.11363796025402e-87	TRUE	TRUE	TRUE	TRUE	FALSE	ACT	0.136442	113.599	3.22795	12.4203	0.599848
	TPK1	FOXC1	chr7-144834695-144836317	PT.ATACpeak.62596	chr7	144834694	144836317	TPK1	TPK1	promoter	cpg_island	ENST00000360057.7, ENST00000378099.7, ENST00000378098.8, ENST00000639328.1, ENST00000548460.2, ENST00000552881.1	promoter, 5UTR, exon, intron	1.46032e-07	0.35876	0.224	0.194	0.0201514	UP_aPT	NO_NP	5	59	0.724751	1.23522e-06	2.49104e-05	TF_Pos	UP_aPT	0.808968416083112	3.11363796025402e-87	NO_DE	NO_DE	NO_DE	UP_aPT	0.808968416083112	3.11363796025402e-87	UP_aPT	0.808968416083112	3.11363796025402e-87	TRUE	TRUE	TRUE	TRUE	FALSE	ACT	0.136442	113.599	3.22795	12.4203	0.599848
	TPK1	GLIS1	chr7-144834695-144836317	PT.ATACpeak.62596	chr7	144834694	144836317	TPK1	TPK1	promoter	cpg_island	ENST00000360057.7, ENST00000378099.7, ENST00000378098.8, ENST00000639328.1, ENST00000548460.2, ENST00000552881.1	promoter, 5UTR, exon, intron	1.46032e-07	0.35876	0.224	0.194	0.0201514	UP_aPT	NO_NP	5	41	0.619725	6.21201e-05	0.000395607	TF_Pos	UP_aPT	0.808968416083112	3.11363796025402e-87	UP_PT	-0.338198323229889	4.43563393559839e-34	UP_aPT	0.808968416083112	3.11363796025402e-87	UP_aPT	0.808968416083112	3.11363796025402e-87	TRUE	TRUE	TRUE	TRUE	FALSE	ACT	0.136442	113.599	3.22795	12.4203	0.599848
	TPK1	IRF1	chr7-144834695-144836317	PT.ATACpeak.62596	chr7	144834694	144836317	TPK1	TPK1	promoter	cpg_island	ENST00000360057.7, ENST00000378099.7, ENST00000378098.8, ENST00000639328.1, ENST00000548460.2, ENST00000552881.1	promoter, 5UTR, exon, intron	1.46032e-07	0.35876	0.224	0.194	0.0201514	UP_aPT	NO_NP	5	14	0.794215	1.82377e-07	7.35587e-06	TF_Pos	UP_aPT	0.808968416083112	3.11363796025402e-87	NO_DE	NO_DE	NO_DE	UP_aPT	0.808968416083112	3.11363796025402e-87	UP_aPT	0.808968416083112	3.11363796025402e-87	TRUE	TRUE	TRUE	TRUE	FALSE	ACT	0.136442	113.599	3.22795	12.4203	0.599848
	TPK1	IRF2	chr7-144834695-144836317	PT.ATACpeak.62596	chr7	144834694	144836317	TPK1	TPK1	promoter	cpg_island	ENST00000360057.7, ENST00000378099.7, ENST00000378098.8, ENST00000639328.1, ENST00000548460.2, ENST00000552881.1	promoter, 5UTR, exon, intron	1.46032e-07	0.35876	0.224	0.194	0.0201514	UP_aPT	NO_NP	5	2	0.652205	1.96527e-05	0.000158531	TF_Pos	UP_aPT	0.808968416083112	3.11363796025402e-87	UP_PT	-0.145756243160226	0.0352322545513621	UP_aPT	0.808968416083112	3.11363796025402e-87	UP_aPT	0.808968416083112	3.11363796025402e-87	TRUE	TRUE	TRUE	TRUE	FALSE	ACT	0.136442	113.599	3.22795	12.4203	0.599848
	TPK1	KLF15	chr7-144834695-144836317	PT.ATACpeak.62596	chr7	144834694	144836317	TPK1	TPK1	promoter	cpg_island	ENST00000360057.7, ENST00000378099.7, ENST00000378098.8, ENST00000639328.1, ENST00000548460.2, ENST00000552881.1	promoter, 5UTR, exon, intron	1.46032e-07	0.35876	0.224	0.194	0.0201514	UP_aPT	NO_NP	5	83	0.478499	0.00264692	0.00970537	TF_Pos	UP_aPT	0.808968416083112	3.11363796025402e-87	UP_PT	-0.379094554914079	3.71364780987406e-48	UP_aPT	0.808968416083112	3.11363796025402e-87	UP_aPT	0.808968416083112	3.11363796025402e-87	TRUE	TRUE	TRUE	TRUE	FALSE	ACT	0.136442	113.599	3.22795	12.4203	0.599848
	TPK1	KLF4	chr7-144834695-144836317	PT.ATACpeak.62596	chr7	144834694	144836317	TPK1	TPK1	promoter	cpg_island	ENST00000360057.7, ENST00000378099.7, ENST00000378098.8, ENST00000639328.1, ENST00000548460.2, ENST00000552881.1	promoter, 5UTR, exon, intron	1.46032e-07	0.35876	0.224	0.194	0.0201514	UP_aPT	NO_NP	5	129	0.726154	6.25834e-05	0.000378629	TF_Pos	UP_aPT	0.808968416083112	3.11363796025402e-87	NO_DE	NO_DE	NO_DE	UP_aPT	0.808968416083112	3.11363796025402e-87	UP_aPT	0.808968416083112	3.11363796025402e-87	TRUE	TRUE	TRUE	TRUE	FALSE	ACT	0.136442	113.599	3.22795	12.4203	0.599848
	TPK1	MAZ	chr7-144834695-144836317	PT.ATACpeak.62596	chr7	144834694	144836317	TPK1	TPK1	promoter	cpg_island	ENST00000360057.7, ENST00000378099.7, ENST00000378098.8, ENST00000639328.1, ENST00000548460.2, ENST00000552881.1	promoter, 5UTR, exon, intron	1.46032e-07	0.35876	0.224	0.194	0.0201514	UP_aPT	NO_NP	5	85	0.600047	0.000118386	0.000682129	TF_Pos	UP_aPT	0.808968416083112	3.11363796025402e-87	NO_DE	NO_DE	NO_DE	UP_aPT	0.808968416083112	3.11363796025402e-87	UP_aPT	0.808968416083112	3.11363796025402e-87	TRUE	TRUE	TRUE	TRUE	FALSE	ACT	0.136442	113.599	3.22795	12.4203	0.599848
	TPK1	NFKB1	chr7-144834695-144836317	PT.ATACpeak.62596	chr7	144834694	144836317	TPK1	TPK1	promoter	cpg_island	ENST00000360057.7, ENST00000378099.7, ENST00000378098.8, ENST00000639328.1, ENST00000548460.2, ENST00000552881.1	promoter, 5UTR, exon, intron	1.46032e-07	0.35876	0.224	0.194	0.0201514	UP_aPT	NO_NP	5	46	0.524656	0.00101132	0.00394742	TF_Pos	UP_aPT	0.808968416083112	3.11363796025402e-87	UP_aPT	1.17373137582139	5.64405994441048e-150	UP_aPT	0.808968416083112	3.11363796025402e-87	UP_aPT	0.808968416083112	3.11363796025402e-87	TRUE	TRUE	TRUE	TRUE	FALSE	ACT	0.136442	113.599	3.22795	12.4203	0.599848
	TPK1	NFKB2	chr7-144834695-144836317	PT.ATACpeak.62596	chr7	144834694	144836317	TPK1	TPK1	promoter	cpg_island	ENST00000360057.7, ENST00000378099.7, ENST00000378098.8, ENST00000639328.1, ENST00000548460.2, ENST00000552881.1	promoter, 5UTR, exon, intron	1.46032e-07	0.35876	0.224	0.194	0.0201514	UP_aPT	NO_NP	5	47	0.842579	2.17731e-08	2.63454e-06	TF_Pos	UP_aPT	0.808968416083112	3.11363796025402e-87	UP_aPT	0.349585713999555	4.35958162321302e-112	UP_aPT	0.808968416083112	3.11363796025402e-87	UP_aPT	0.808968416083112	3.11363796025402e-87	TRUE	TRUE	TRUE	TRUE	FALSE	ACT	0.136442	113.599	3.22795	12.4203	0.599848
	TPK1	NFYC	chr7-144834695-144836317	PT.ATACpeak.62596	chr7	144834694	144836317	TPK1	TPK1	promoter	cpg_island	ENST00000360057.7, ENST00000378099.7, ENST00000378098.8, ENST00000639328.1, ENST00000548460.2, ENST00000552881.1	promoter, 5UTR, exon, intron	1.46032e-07	0.35876	0.224	0.194	0.0201514	UP_aPT	NO_NP	5	111	0.6583	9.03868e-06	9.94255e-05	TF_Pos	UP_aPT	0.808968416083112	3.11363796025402e-87	UP_PT	-0.157168478070082	3.44272961422664e-08	UP_aPT	0.808968416083112	3.11363796025402e-87	UP_aPT	0.808968416083112	3.11363796025402e-87	TRUE	TRUE	TRUE	TRUE	FALSE	ACT	0.136442	113.599	3.22795	12.4203	0.599848
	TPK1	PLAGL2	chr7-144834695-144836317	PT.ATACpeak.62596	chr7	144834694	144836317	TPK1	TPK1	promoter	cpg_island	ENST00000360057.7, ENST00000378099.7, ENST00000378098.8, ENST00000639328.1, ENST00000548460.2, ENST00000552881.1	promoter, 5UTR, exon, intron	1.46032e-07	0.35876	0.224	0.194	0.0201514	UP_aPT	NO_NP	5	90	0.667141	8.4401e-06	0.000102125	TF_Pos	UP_aPT	0.808968416083112	3.11363796025402e-87	NO_DE	NO_DE	NO_DE	UP_aPT	0.808968416083112	3.11363796025402e-87	UP_aPT	0.808968416083112	3.11363796025402e-87	TRUE	TRUE	TRUE	TRUE	FALSE	ACT	0.136442	113.599	3.22795	12.4203	0.599848
	TPK1	RARA	chr7-144834695-144836317	PT.ATACpeak.62596	chr7	144834694	144836317	TPK1	TPK1	promoter	cpg_island	ENST00000360057.7, ENST00000378099.7, ENST00000378098.8, ENST00000639328.1, ENST00000548460.2, ENST00000552881.1	promoter, 5UTR, exon, intron	1.46032e-07	0.35876	0.224	0.194	0.0201514	UP_aPT	NO_NP	5	39	0.652679	1.93101e-05	0.000166894	TF_Pos	UP_aPT	0.808968416083112	3.11363796025402e-87	NO_DE	NO_DE	NO_DE	UP_aPT	0.808968416083112	3.11363796025402e-87	UP_aPT	0.808968416083112	3.11363796025402e-87	TRUE	TRUE	TRUE	TRUE	FALSE	ACT	0.136442	113.599	3.22795	12.4203	0.599848
	TPK1	SOX13	chr7-144834695-144836317	PT.ATACpeak.62596	chr7	144834694	144836317	TPK1	TPK1	promoter	cpg_island	ENST00000360057.7, ENST00000378099.7, ENST00000378098.8, ENST00000639328.1, ENST00000548460.2, ENST00000552881.1	promoter, 5UTR, exon, intron	1.46032e-07	0.35876	0.224	0.194	0.0201514	UP_aPT	NO_NP	5	71	0.572546	0.000273889	0.00127464	TF_Pos	UP_aPT	0.808968416083112	3.11363796025402e-87	UP_PT	-0.324001186156399	1.0017939547391e-18	UP_aPT	0.808968416083112	3.11363796025402e-87	UP_aPT	0.808968416083112	3.11363796025402e-87	TRUE	TRUE	TRUE	TRUE	FALSE	ACT	0.136442	113.599	3.22795	12.4203	0.599848
	TPK1	SP1	chr7-144834695-144836317	PT.ATACpeak.62596	chr7	144834694	144836317	TPK1	TPK1	promoter	cpg_island	ENST00000360057.7, ENST00000378099.7, ENST00000378098.8, ENST00000639328.1, ENST00000548460.2, ENST00000552881.1	promoter, 5UTR, exon, intron	1.46032e-07	0.35876	0.224	0.194	0.0201514	UP_aPT	NO_NP	5	107	0.809862	1.16018e-07	7.0191e-06	TF_Pos	UP_aPT	0.808968416083112	3.11363796025402e-87	NO_DE	none	none	UP_aPT	0.808968416083112	3.11363796025402e-87	UP_aPT	0.808968416083112	3.11363796025402e-87	TRUE	TRUE	TRUE	TRUE	FALSE	ACT	0.136442	113.599	3.22795	12.4203	0.599848
	TPK1	SP2	chr7-144834695-144836317	PT.ATACpeak.62596	chr7	144834694	144836317	TPK1	TPK1	promoter	cpg_island	ENST00000360057.7, ENST00000378099.7, ENST00000378098.8, ENST00000639328.1, ENST00000548460.2, ENST00000552881.1	promoter, 5UTR, exon, intron	1.46032e-07	0.35876	0.224	0.194	0.0201514	UP_aPT	NO_NP	5	108	0.597202	0.000129543	0.00068151	TF_Pos	UP_aPT	0.808968416083112	3.11363796025402e-87	NO_DE	NO_DE	NO_DE	UP_aPT	0.808968416083112	3.11363796025402e-87	UP_aPT	0.808968416083112	3.11363796025402e-87	TRUE	TRUE	TRUE	TRUE	FALSE	ACT	0.136442	113.599	3.22795	12.4203	0.599848
	TPK1	SP4	chr7-144834695-144836317	PT.ATACpeak.62596	chr7	144834694	144836317	TPK1	TPK1	promoter	cpg_island	ENST00000360057.7, ENST00000378099.7, ENST00000378098.8, ENST00000639328.1, ENST00000548460.2, ENST00000552881.1	promoter, 5UTR, exon, intron	1.46032e-07	0.35876	0.224	0.194	0.0201514	UP_aPT	NO_NP	5	30	0.605322	0.000158828	0.00080076	TF_Pos	UP_aPT	0.808968416083112	3.11363796025402e-87	UP_aPT	0.0667161741088149	0.0230845276471545	UP_aPT	0.808968416083112	3.11363796025402e-87	UP_aPT	0.808968416083112	3.11363796025402e-87	TRUE	TRUE	TRUE	TRUE	FALSE	ACT	0.136442	113.599	3.22795	12.4203	0.599848
	TPK1	TCFL5	chr7-144834695-144836317	PT.ATACpeak.62596	chr7	144834694	144836317	TPK1	TPK1	promoter	cpg_island	ENST00000360057.7, ENST00000378099.7, ENST00000378098.8, ENST00000639328.1, ENST00000548460.2, ENST00000552881.1	promoter, 5UTR, exon, intron	1.46032e-07	0.35876	0.224	0.194	0.0201514	UP_aPT	NO_NP	5	109	0.780695	3.51018e-07	1.06183e-05	TF_Pos	UP_aPT	0.808968416083112	3.11363796025402e-87	NO_DE	NO_DE	NO_DE	UP_aPT	0.808968416083112	3.11363796025402e-87	UP_aPT	0.808968416083112	3.11363796025402e-87	TRUE	TRUE	TRUE	TRUE	FALSE	ACT	0.136442	113.599	3.22795	12.4203	0.599848
	TPK1	VDR	chr7-144834695-144836317	PT.ATACpeak.62596	chr7	144834694	144836317	TPK1	TPK1	promoter	cpg_island	ENST00000360057.7, ENST00000378099.7, ENST00000378098.8, ENST00000639328.1, ENST00000548460.2, ENST00000552881.1	promoter, 5UTR, exon, intron	1.46032e-07	0.35876	0.224	0.194	0.0201514	UP_aPT	NO_NP	5	76	0.654886	1.35423e-05	0.000136551	TF_Pos	UP_aPT	0.808968416083112	3.11363796025402e-87	UP_PT	-0.734201257488775	1.99207194372959e-75	UP_aPT	0.808968416083112	3.11363796025402e-87	UP_aPT	0.808968416083112	3.11363796025402e-87	TRUE	TRUE	TRUE	TRUE	FALSE	ACT	0.136442	113.599	3.22795	12.4203	0.599848
	TPK1	XBP1	chr7-144834695-144836317	PT.ATACpeak.62596	chr7	144834694	144836317	TPK1	TPK1	promoter	cpg_island	ENST00000360057.7, ENST00000378099.7, ENST00000378098.8, ENST00000639328.1, ENST00000548460.2, ENST00000552881.1	promoter, 5UTR, exon, intron	1.46032e-07	0.35876	0.224	0.194	0.0201514	UP_aPT	NO_NP	5	57	0.549075	0.000531544	0.00221782	TF_Pos	UP_aPT	0.808968416083112	3.11363796025402e-87	NO_DE	NO_DE	NO_DE	UP_aPT	0.808968416083112	3.11363796025402e-87	UP_aPT	0.808968416083112	3.11363796025402e-87	TRUE	TRUE	TRUE	TRUE	FALSE	ACT	0.136442	113.599	3.22795	12.4203	0.599848
	TPK1	ZBTB7A	chr7-144834695-144836317	PT.ATACpeak.62596	chr7	144834694	144836317	TPK1	TPK1	promoter	cpg_island	ENST00000360057.7, ENST00000378099.7, ENST00000378098.8, ENST00000639328.1, ENST00000548460.2, ENST00000552881.1	promoter, 5UTR, exon, intron	1.46032e-07	0.35876	0.224	0.194	0.0201514	UP_aPT	NO_NP	5	73	0.542857	0.000753956	0.00304096	TF_Pos	UP_aPT	0.808968416083112	3.11363796025402e-87	UP_aPT	0.153424626626463	2.74091062110693e-06	UP_aPT	0.808968416083112	3.11363796025402e-87	UP_aPT	0.808968416083112	3.11363796025402e-87	TRUE	TRUE	TRUE	TRUE	FALSE	ACT	0.136442	113.599	3.22795	12.4203	0.599848
	TPK1	ZNF136	chr7-144834695-144836317	PT.ATACpeak.62596	chr7	144834694	144836317	TPK1	TPK1	promoter	cpg_island	ENST00000360057.7, ENST00000378099.7, ENST00000378098.8, ENST00000639328.1, ENST00000548460.2, ENST00000552881.1	promoter, 5UTR, exon, intron	1.46032e-07	0.35876	0.224	0.194	0.0201514	UP_aPT	NO_NP	5	97	0.59981	0.000119282	0.000656048	TF_Pos	UP_aPT	0.808968416083112	3.11363796025402e-87	NO_DE	NO_DE	NO_DE	UP_aPT	0.808968416083112	3.11363796025402e-87	UP_aPT	0.808968416083112	3.11363796025402e-87	TRUE	TRUE	TRUE	TRUE	FALSE	ACT	0.136442	113.599	3.22795	12.4203	0.599848
	TPK1	ZNF148	chr7-144834695-144836317	PT.ATACpeak.62596	chr7	144834694	144836317	TPK1	TPK1	promoter	cpg_island	ENST00000360057.7, ENST00000378099.7, ENST00000378098.8, ENST00000639328.1, ENST00000548460.2, ENST00000552881.1	promoter, 5UTR, exon, intron	1.46032e-07	0.35876	0.224	0.194	0.0201514	UP_aPT	NO_NP	5	115	0.637506	3.35277e-05	0.000238638	TF_Pos	UP_aPT	0.808968416083112	3.11363796025402e-87	NO_DE	none	none	UP_aPT	0.808968416083112	3.11363796025402e-87	UP_aPT	0.808968416083112	3.11363796025402e-87	TRUE	TRUE	TRUE	TRUE	FALSE	ACT	0.136442	113.599	3.22795	12.4203	0.599848
	TPK1	ZNF16	chr7-144834695-144836317	PT.ATACpeak.62596	chr7	144834694	144836317	TPK1	TPK1	promoter	cpg_island	ENST00000360057.7, ENST00000378099.7, ENST00000378098.8, ENST00000639328.1, ENST00000548460.2, ENST00000552881.1	promoter, 5UTR, exon, intron	1.46032e-07	0.35876	0.224	0.194	0.0201514	UP_aPT	NO_NP	5	116	0.656235	1.6913e-05	0.000157421	TF_Pos	UP_aPT	0.808968416083112	3.11363796025402e-87	NO_DE	none	none	UP_aPT	0.808968416083112	3.11363796025402e-87	UP_aPT	0.808968416083112	3.11363796025402e-87	TRUE	TRUE	TRUE	TRUE	FALSE	ACT	0.136442	113.599	3.22795	12.4203	0.599848
	TPK1	ZNF341	chr7-144834695-144836317	PT.ATACpeak.62596	chr7	144834694	144836317	TPK1	TPK1	promoter	cpg_island	ENST00000360057.7, ENST00000378099.7, ENST00000378098.8, ENST00000639328.1, ENST00000548460.2, ENST00000552881.1	promoter, 5UTR, exon, intron	1.46032e-07	0.35876	0.224	0.194	0.0201514	UP_aPT	NO_NP	5	117	0.733049	9.32678e-07	2.25708e-05	TF_Pos	UP_aPT	0.808968416083112	3.11363796025402e-87	NO_DE	NO_DE	NO_DE	UP_aPT	0.808968416083112	3.11363796025402e-87	UP_aPT	0.808968416083112	3.11363796025402e-87	TRUE	TRUE	TRUE	TRUE	FALSE	ACT	0.136442	113.599	3.22795	12.4203	0.599848
	TPK1	ZNF384	chr7-144834695-144836317	PT.ATACpeak.62596	chr7	144834694	144836317	TPK1	TPK1	promoter	cpg_island	ENST00000360057.7, ENST00000378099.7, ENST00000378098.8, ENST00000639328.1, ENST00000548460.2, ENST00000552881.1	promoter, 5UTR, exon, intron	1.46032e-07	0.35876	0.224	0.194	0.0201514	UP_aPT	NO_NP	5	74	0.57395	0.000396344	0.00171277	TF_Pos	UP_aPT	0.808968416083112	3.11363796025402e-87	NO_DE	none	none	UP_aPT	0.808968416083112	3.11363796025402e-87	UP_aPT	0.808968416083112	3.11363796025402e-87	TRUE	TRUE	TRUE	TRUE	FALSE	ACT	0.136442	113.599	3.22795	12.4203	0.599848
	TPK1	ZNF460	chr7-144834695-144836317	PT.ATACpeak.62596	chr7	144834694	144836317	TPK1	TPK1	promoter	cpg_island	ENST00000360057.7, ENST00000378099.7, ENST00000378098.8, ENST00000639328.1, ENST00000548460.2, ENST00000552881.1	promoter, 5UTR, exon, intron	1.46032e-07	0.35876	0.224	0.194	0.0201514	UP_aPT	NO_NP	5	99	0.64936	2.18295e-05	0.000165086	TF_Pos	UP_aPT	0.808968416083112	3.11363796025402e-87	NO_DE	NO_DE	NO_DE	UP_aPT	0.808968416083112	3.11363796025402e-87	UP_aPT	0.808968416083112	3.11363796025402e-87	TRUE	TRUE	TRUE	TRUE	FALSE	ACT	0.136442	113.599	3.22795	12.4203	0.599848
	TPK1	ZNF528	chr7-144834695-144836317	PT.ATACpeak.62596	chr7	144834694	144836317	TPK1	TPK1	promoter	cpg_island	ENST00000360057.7, ENST00000378099.7, ENST00000378098.8, ENST00000639328.1, ENST00000548460.2, ENST00000552881.1	promoter, 5UTR, exon, intron	1.46032e-07	0.35876	0.224	0.194	0.0201514	UP_aPT	NO_NP	5	100	0.696302	3.58896e-06	5.4283e-05	TF_Pos	UP_aPT	0.808968416083112	3.11363796025402e-87	NO_DE	NO_DE	NO_DE	UP_aPT	0.808968416083112	3.11363796025402e-87	UP_aPT	0.808968416083112	3.11363796025402e-87	TRUE	TRUE	TRUE	TRUE	FALSE	ACT	0.136442	113.599	3.22795	12.4203	0.599848
	CNTNAP2	MEIS2	chr7-146115607-146116414	PT.ATACpeak.62606	chr7	146115606	146116414	none	CNTNAP2	promoter	cpg_island	ENST00000625365.2, ENST00000361727.8, ENST00000637150.1	promoter, 1to5kb, 5UTR, exon, intron	0.000163433	-0.671916	0.029	0.048	1	NO_DA	NO_NP	3	26	0.570209	0.00022923	0.00626561	Peak_Pos	NO_DE	NO_DE	NO_DE	NO_DE	NO_DE	NO_DE	none	none	none	NO_DE	NO_DE	NO_DE	TRUE	TRUE	TRUE	FALSE	TRUE	REP	0.0927544	12.5071	1.98364	1.07059	3.90834
	CNTNAP2	SP1	chr7-146115607-146116414	PT.ATACpeak.62606	chr7	146115606	146116414	none	CNTNAP2	promoter	cpg_island	ENST00000625365.2, ENST00000361727.8, ENST00000637150.1	promoter, 1to5kb, 5UTR, exon, intron	0.000163433	-0.671916	0.029	0.048	1	NO_DA	NO_NP	3	51	0.596728	0.000131492	0.00539119	Peak_Pos	NO_DE	NO_DE	NO_DE	NO_DE	none	none	none	none	none	NO_DE	NO_DE	NO_DE	TRUE	TRUE	TRUE	FALSE	TRUE	REP	0.0927544	12.5071	1.98364	1.07059	3.90834
	CNTNAP2	ZNF460	chr7-146115607-146116414	PT.ATACpeak.62606	chr7	146115606	146116414	none	CNTNAP2	promoter	cpg_island	ENST00000625365.2, ENST00000361727.8, ENST00000637150.1	promoter, 1to5kb, 5UTR, exon, intron	0.000163433	-0.671916	0.029	0.048	1	NO_DA	NO_NP	3	45	0.821005	7.7846e-08	6.38337e-06	Peak_Pos	NO_DE	NO_DE	NO_DE	NO_DE	NO_DE	NO_DE	none	none	none	NO_DE	NO_DE	NO_DE	TRUE	TRUE	TRUE	FALSE	TRUE	REP	0.0927544	12.5071	1.98364	1.07059	3.90834
	PDIA4	ATF4	chr7-148940567-148941635	PT.ATACpeak.62657	chr7	148940566	148941635	none	RNY5	promoter	cpg_island	ENST00000651540.1	promoter, exon	0.672916	0.040737	0.112	0.118	1	NO_DA	NO_NP	1	224	0.652205	1.96527e-05	0.00230591	Peak_Pos	NO_DE	NO_DE	NO_DE	UP_aPT	0.106001081354578	0.00245379921725375	none	none	none	NO_DE	NO_DE	NO_DE	TRUE	TRUE	FALSE	TRUE	FALSE		0.0848485	86.3646	2.14623	9.29967	0.421077
	PDIA4	JUNB	chr7-148940567-148941635	PT.ATACpeak.62657	chr7	148940566	148941635	none	RNY5	promoter	cpg_island	ENST00000651540.1	promoter, exon	0.672916	0.040737	0.112	0.118	1	NO_DA	NO_NP	1	245	0.595543	0.000136482	0.00565194	Peak_Pos	NO_DE	NO_DE	NO_DE	NO_DE	NO_DE	NO_DE	none	none	none	NO_DE	NO_DE	NO_DE	TRUE	TRUE	FALSE	TRUE	FALSE		0.0848485	86.3646	2.14623	9.29967	0.421077
	PDIA4	ZNF460	chr7-148940567-148941635	PT.ATACpeak.62657	chr7	148940566	148941635	none	RNY5	promoter	cpg_island	ENST00000651540.1	promoter, exon	0.672916	0.040737	0.112	0.118	1	NO_DA	NO_NP	1	191	0.697013	3.49066e-06	0.000819141	Peak_Pos	NO_DE	NO_DE	NO_DE	NO_DE	NO_DE	NO_DE	none	none	none	NO_DE	NO_DE	NO_DE	TRUE	TRUE	FALSE	TRUE	FALSE		0.0848485	86.3646	2.14623	9.29967	0.421077
	PDIA4	IRF5	chr7-148941902-148942161	PT.ATACpeak.62658	chr7	148941901	148942161	none	none	promoter		ENST00000652060.1	promoter	0.581932	-0.146707	0.016	0.018	1	NO_DA	NO_NP	2	142	0.581555	0.000209688	0.00615085	Peak_Pos	NO_DE	NO_DE	NO_DE	NO_DE	NO_DE	NO_DE	none	none	none	none	none	none	FALSE	TRUE	FALSE	TRUE	FALSE		0.142857	69.889	2.61996	3.98675	0.248836
	PDIA4	ZNF460	chr7-148941902-148942161	PT.ATACpeak.62658	chr7	148941901	148942161	none	none	promoter		ENST00000652060.1	promoter	0.581932	-0.146707	0.016	0.018	1	NO_DA	NO_NP	2	191	0.587956	0.000172668	0.0060779	Peak_Pos	NO_DE	NO_DE	NO_DE	NO_DE	NO_DE	NO_DE	none	none	none	none	none	none	FALSE	TRUE	FALSE	TRUE	FALSE		0.142857	69.889	2.61996	3.98675	0.248836
	PDIA4	IKZF1	chr7-148962630-148963980	PT.ATACpeak.62660	chr7	148962629	148963980	GHET1	RNY4	promoter		ENST00000516507.1	promoter, exon	0.000143401	-0.516576	0.051	0.076	1	NO_DA	NO_NP	4	156	0.585212	0.000113794	0.00572221	Peak_Pos	NO_DE	NO_DE	NO_DE	NO_DE	NO_DE	NO_DE	NO_DE	NO_DE	NO_DE	NO_DE	NO_DE	NO_DE	TRUE	TRUE	TRUE	TRUE	FALSE	ACT	0.319577	62.5109	3.44422	8.19172	0.283859
	PDIA4	IRF1	chr7-148962630-148963980	PT.ATACpeak.62660	chr7	148962629	148963980	GHET1	RNY4	promoter		ENST00000516507.1	promoter, exon	0.000143401	-0.516576	0.051	0.076	1	NO_DA	NO_NP	4	20	0.589452	0.000132708	0.00583914	Peak_Pos	NO_DE	NO_DE	NO_DE	NO_DE	NO_DE	NO_DE	NO_DE	NO_DE	NO_DE	NO_DE	NO_DE	NO_DE	TRUE	TRUE	TRUE	TRUE	FALSE	ACT	0.319577	62.5109	3.44422	8.19172	0.283859
	PDIA4	MEF2C	chr7-148962630-148963980	PT.ATACpeak.62660	chr7	148962629	148963980	GHET1	RNY4	promoter		ENST00000516507.1	promoter, exon	0.000143401	-0.516576	0.051	0.076	1	NO_DA	NO_NP	4	15	0.590765	0.000127302	0.00597471	Peak_Pos	NO_DE	NO_DE	NO_DE	NO_DE	NO_DE	NO_DE	NO_DE	NO_DE	NO_DE	NO_DE	NO_DE	NO_DE	TRUE	TRUE	TRUE	TRUE	FALSE	ACT	0.319577	62.5109	3.44422	8.19172	0.283859
	PDIA4	SREBF2	chr7-148962630-148963980	PT.ATACpeak.62660	chr7	148962629	148963980	GHET1	RNY4	promoter		ENST00000516507.1	promoter, exon	0.000143401	-0.516576	0.051	0.076	1	NO_DA	NO_NP	4	24	0.57282	0.000221605	0.00624039	Peak_Pos	NO_DE	NO_DE	NO_DE	UP_aPT	0.450446767990593	6.01331650375241e-34	NO_DE	NO_DE	NO_DE	NO_DE	NO_DE	NO_DE	TRUE	TRUE	TRUE	TRUE	FALSE	ACT	0.319577	62.5109	3.44422	8.19172	0.283859
	PDIA4	ZIC1	chr7-148962630-148963980	PT.ATACpeak.62660	chr7	148962629	148963980	GHET1	RNY4	promoter		ENST00000516507.1	promoter, exon	0.000143401	-0.516576	0.051	0.076	1	NO_DA	NO_NP	4	56	0.5676	0.00020203	0.0067728	Peak_Pos	NO_DE	NO_DE	NO_DE	NO_DE	NO_DE	NO_DE	NO_DE	NO_DE	NO_DE	NO_DE	NO_DE	NO_DE	TRUE	TRUE	TRUE	TRUE	FALSE	ACT	0.319577	62.5109	3.44422	8.19172	0.283859
	PDIA4	MAFK	chr7-148966419-148967090	PT.ATACpeak.62661	chr7	148966418	148967090	none	none	intergenic		none	intergenic	0.345098	-0.143247	0.046	0.053	1	NO_DA	NO_NP	5	251	0.602418	0.00010976	0.00594393	Peak_Pos	NO_DE	NO_DE	NO_DE	NO_DE	NO_DE	NO_DE	none	none	none	none	none	none	TRUE	TRUE	FALSE	TRUE	FALSE		0.26795	36.0388	1.81589	2.47003	0.402553
	PDIA4	MEF2D	chr7-148966419-148967090	PT.ATACpeak.62661	chr7	148966418	148967090	none	none	intergenic		none	intergenic	0.345098	-0.143247	0.046	0.053	1	NO_DA	NO_NP	5	81	0.557847	0.000417108	0.00978815	Peak_Pos	NO_DE	NO_DE	NO_DE	NO_DE	none	none	none	none	none	none	none	none	TRUE	TRUE	FALSE	TRUE	FALSE		0.26795	36.0388	1.81589	2.47003	0.402553
	PDIA4	KLF10	chr7-148983345-148983889	PT.ATACpeak.62662	chr7	148983344	148983889	none	GHET1	1to5kb	cpg_island	ENST00000627071.1	1to5kb	0.104063	0.306216	0.034	0.029	1	NO_DA	NO_NP	6	158	0.609585	6.88509e-05	0.00440646	Peak_Pos	NO_DE	NO_DE	NO_DE	UP_aPT	0.472135142261335	7.78407598863321e-76	none	none	none	NO_DE	NO_DE	NO_DE	FALSE	TRUE	TRUE	TRUE	FALSE		0	61.0986	4.92236	3.45116	0.356169
	PDIA4	KLF10	chr7-148983345-148983889	PT.ATACpeak.62662	chr7	148983344	148983889	none	RNY3	promoter	cpg_island	ENST00000365484.1	promoter, exon	0.104063	0.306216	0.034	0.029	1	NO_DA	NO_NP	6	158	0.609585	6.88509e-05	0.00440646	Peak_Pos	NO_DE	NO_DE	NO_DE	UP_aPT	0.472135142261335	7.78407598863321e-76	none	none	none	NO_DE	NO_DE	NO_DE	FALSE	TRUE	TRUE	TRUE	FALSE		0	61.0986	4.92236	3.45116	0.356169
	PDIA4	KLF11	chr7-148983345-148983889	PT.ATACpeak.62662	chr7	148983344	148983889	none	GHET1	1to5kb	cpg_island	ENST00000627071.1	1to5kb	0.104063	0.306216	0.034	0.029	1	NO_DA	NO_NP	6	159	0.569537	0.000244473	0.00661956	Peak_Pos	NO_DE	NO_DE	NO_DE	NO_DE	NO_DE	NO_DE	none	none	none	NO_DE	NO_DE	NO_DE	FALSE	TRUE	TRUE	TRUE	FALSE		0	61.0986	4.92236	3.45116	0.356169
	PDIA4	KLF11	chr7-148983345-148983889	PT.ATACpeak.62662	chr7	148983344	148983889	none	RNY3	promoter	cpg_island	ENST00000365484.1	promoter, exon	0.104063	0.306216	0.034	0.029	1	NO_DA	NO_NP	6	159	0.569537	0.000244473	0.00661956	Peak_Pos	NO_DE	NO_DE	NO_DE	NO_DE	NO_DE	NO_DE	none	none	none	NO_DE	NO_DE	NO_DE	FALSE	TRUE	TRUE	TRUE	FALSE		0	61.0986	4.92236	3.45116	0.356169
	PDIA4	ZNF460	chr7-148983345-148983889	PT.ATACpeak.62662	chr7	148983344	148983889	none	GHET1	1to5kb	cpg_island	ENST00000627071.1	1to5kb	0.104063	0.306216	0.034	0.029	1	NO_DA	NO_NP	6	191	0.640223	2.34432e-05	0.002063	Peak_Pos	NO_DE	NO_DE	NO_DE	NO_DE	NO_DE	NO_DE	none	none	none	NO_DE	NO_DE	NO_DE	FALSE	TRUE	TRUE	TRUE	FALSE		0	61.0986	4.92236	3.45116	0.356169
	PDIA4	ZNF460	chr7-148983345-148983889	PT.ATACpeak.62662	chr7	148983344	148983889	none	RNY3	promoter	cpg_island	ENST00000365484.1	promoter, exon	0.104063	0.306216	0.034	0.029	1	NO_DA	NO_NP	6	191	0.640223	2.34432e-05	0.002063	Peak_Pos	NO_DE	NO_DE	NO_DE	NO_DE	NO_DE	NO_DE	none	none	none	NO_DE	NO_DE	NO_DE	FALSE	TRUE	TRUE	TRUE	FALSE		0	61.0986	4.92236	3.45116	0.356169
	PDIA4	IRF7	chr7-148986947-148988205	PT.ATACpeak.62664	chr7	148986946	148988205	GHET1	GHET1	promoter		ENST00000627071.1	promoter, exon	0.000317096	-0.328092	0.113	0.151	1	NO_DA	NO_NP	8	80	0.559063	0.00026379	0.00687809	Peak_Pos	NO_DE	NO_DE	NO_DE	NO_DE	NO_DE	NO_DE	NO_DE	NO_DE	NO_DE	NO_DE	NO_DE	NO_DE	TRUE	TRUE	TRUE	TRUE	FALSE	ACT	0.0430556	100.445	3.55057	9.39579	0.330167
	PDIA4	IRF7	chr7-148986947-148988205	PT.ATACpeak.62664	chr7	148986946	148988205	GHET1	RNY1	promoter		ENST00000364228.1	promoter, exon	0.000317096	-0.328092	0.113	0.151	1	NO_DA	NO_NP	8	80	0.559063	0.00026379	0.00687809	Peak_Pos	NO_DE	NO_DE	NO_DE	NO_DE	NO_DE	NO_DE	NO_DE	NO_DE	NO_DE	NO_DE	NO_DE	NO_DE	TRUE	TRUE	TRUE	TRUE	FALSE	ACT	0.0430556	100.445	3.55057	9.39579	0.330167
	PDIA4	KLF10	chr7-149005667-149006137	PT.ATACpeak.62665	chr7	149005666	149006137	none	PDIA4	exon/intron		ENST00000652332.1, ENST00000286091.9, ENST00000466592.1	exon, intron	4.19248e-05	-1.06169	0.013	0.027	1	NO_DA	NP	9	158	0.788762	2.09913e-07	0.000147779	Peak_Pos	NO_DE	NO_DE	NO_DE	UP_aPT	0.472135142261335	7.78407598863321e-76	none	none	none	NO_DE	NO_DE	NO_DE	TRUE	FALSE	FALSE	TRUE	FALSE		0.177303	1.597	0.70812	4.67064	0.461235
	PDIA4	KLF11	chr7-149005667-149006137	PT.ATACpeak.62665	chr7	149005666	149006137	none	PDIA4	exon/intron		ENST00000652332.1, ENST00000286091.9, ENST00000466592.1	exon, intron	4.19248e-05	-1.06169	0.013	0.027	1	NO_DA	NP	9	159	0.605974	9.78838e-05	0.00574251	Peak_Pos	NO_DE	NO_DE	NO_DE	NO_DE	NO_DE	NO_DE	none	none	none	NO_DE	NO_DE	NO_DE	TRUE	FALSE	FALSE	TRUE	FALSE		0.177303	1.597	0.70812	4.67064	0.461235
	PDIA4	MAFF	chr7-149017759-149018445	PT.ATACpeak.62666	chr7	149017758	149018445	none	PDIA4	intron		ENST00000652332.1, ENST00000286091.9	intron	4.46451e-07	-1.25901	0.013	0.031	0.0616071	NO_DA	NP	10	249	0.641337	1.89323e-05	0.00266567	Peak_Pos	NO_DE	NO_DE	NO_DE	NO_DE	NO_DE	NO_DE	none	none	none	NO_DE	NO_DE	NO_DE	FALSE	FALSE	FALSE	TRUE	FALSE		0.573759	1.45843	3.09337	4.65971	0.217953
	PDIA4	KLF10	chr7-149027658-149029121	PT.ATACpeak.62667	chr7	149027657	149029121	none	PDIA4	promoter	cpg_island	ENST00000652332.1, ENST00000286091.9, ENST00000413966.1	promoter, 5UTR, exon, intron	0.0735743	-0.0809038	0.37	0.432	1	NO_DA	NO_NP	11	158	0.682152	2.0527e-05	0.00206443	Peak_Pos	NO_DE	NO_DE	NO_DE	UP_aPT	0.472135142261335	7.78407598863321e-76	none	none	none	NO_DE	NO_DE	NO_DE	TRUE	TRUE	TRUE	TRUE	FALSE	ACT	0.0180988	60.1223	1.08726	10.2006	0.329894
	PDIA4	SOX4	chr7-149027658-149029121	PT.ATACpeak.62667	chr7	149027657	149029121	none	PDIA4	promoter	cpg_island	ENST00000652332.1, ENST00000286091.9, ENST00000413966.1	promoter, 5UTR, exon, intron	0.0735743	-0.0809038	0.37	0.432	1	NO_DA	NO_NP	11	202	0.612634	0.000204341	0.00653891	Peak_Pos	NO_DE	NO_DE	NO_DE	UP_aPT	0.978974120585437	3.68894690548909e-186	none	none	none	NO_DE	NO_DE	NO_DE	TRUE	TRUE	TRUE	TRUE	FALSE	ACT	0.0180988	60.1223	1.08726	10.2006	0.329894
	PDIA4	ZNF460	chr7-149027658-149029121	PT.ATACpeak.62667	chr7	149027657	149029121	none	PDIA4	promoter	cpg_island	ENST00000652332.1, ENST00000286091.9, ENST00000413966.1	promoter, 5UTR, exon, intron	0.0735743	-0.0809038	0.37	0.432	1	NO_DA	NO_NP	11	191	0.677139	2.4638e-05	0.00192724	Peak_Pos	NO_DE	NO_DE	NO_DE	NO_DE	NO_DE	NO_DE	none	none	none	NO_DE	NO_DE	NO_DE	TRUE	TRUE	TRUE	TRUE	FALSE	ACT	0.0180988	60.1223	1.08726	10.2006	0.329894
	PDIA4	EHF	chr7-149064790-149066096	PT.ATACpeak.62668	chr7	149064789	149066096	none	none	intergenic	cpg_island	none	intergenic	0.0931448	-0.144491	0.131	0.156	1	NO_DA	NO_NP	12	231	0.634228	2.49851e-05	0.00175895	Peak_Pos	NO_DE	NO_DE	NO_DE	NO_DE	NO_DE	NO_DE	none	none	none	none	none	none	FALSE	TRUE	FALSE	TRUE	FALSE		0.203667	79.3747	0.512082	14.7103	0.291141
	PDIA4	MAFK	chr7-149064790-149066096	PT.ATACpeak.62668	chr7	149064789	149066096	none	none	intergenic	cpg_island	none	intergenic	0.0931448	-0.144491	0.131	0.156	1	NO_DA	NO_NP	12	251	0.667141	1.11866e-05	0.00196883	Peak_Pos	NO_DE	NO_DE	NO_DE	NO_DE	NO_DE	NO_DE	none	none	none	none	none	none	FALSE	TRUE	FALSE	TRUE	FALSE		0.203667	79.3747	0.512082	14.7103	0.291141
	PDIA4	PRDM1	chr7-149064790-149066096	PT.ATACpeak.62668	chr7	149064789	149066096	none	none	intergenic	cpg_island	none	intergenic	0.0931448	-0.144491	0.131	0.156	1	NO_DA	NO_NP	12	263	0.573742	0.000205253	0.00628253	Peak_Pos	NO_DE	NO_DE	NO_DE	NO_DE	NO_DE	NO_DE	none	none	none	none	none	none	FALSE	TRUE	FALSE	TRUE	FALSE		0.203667	79.3747	0.512082	14.7103	0.291141
	PDIA4	ZNF460	chr7-149064790-149066096	PT.ATACpeak.62668	chr7	149064789	149066096	none	none	intergenic	cpg_island	none	intergenic	0.0931448	-0.144491	0.131	0.156	1	NO_DA	NO_NP	12	191	0.713845	1.83209e-06	0.000644894	Peak_Pos	NO_DE	NO_DE	NO_DE	NO_DE	NO_DE	NO_DE	none	none	none	none	none	none	FALSE	TRUE	FALSE	TRUE	FALSE		0.203667	79.3747	0.512082	14.7103	0.291141
	PDIA4	IRF1	chr7-149125595-149127720	PT.ATACpeak.62670	chr7	149125594	149127720	none	ZNF398	promoter	cpg_island	ENST00000426851.6	promoter, 5UTR, exon, intron	0.0167227	0.142404	0.27	0.265	1	NO_DA	NO_NP	14	20	0.585731	0.00014917	0.00552713	Peak_Pos	NO_DE	NO_DE	NO_DE	NO_DE	NO_DE	NO_DE	none	none	none	NO_DE	none	none	TRUE	TRUE	FALSE	TRUE	FALSE		0.0149311	81.9873	0.487184	12.8916	0.244198
	PDIA4	IRF1	chr7-149125595-149127720	PT.ATACpeak.62670	chr7	149125594	149127720	none	ZNF425	promoter	cpg_island	ENST00000378061.7, ENST00000483014.1	promoter, 1to5kb, 5UTR, exon, intron	0.0167227	0.142404	0.27	0.265	1	NO_DA	NO_NP	14	20	0.585731	0.00014917	0.00552713	Peak_Pos	NO_DE	NO_DE	NO_DE	NO_DE	NO_DE	NO_DE	none	none	none	NO_DE	NO_DE	NO_DE	TRUE	TRUE	FALSE	TRUE	FALSE		0.0149311	81.9873	0.487184	12.8916	0.244198
	PDIA4	ZNF460	chr7-149125595-149127720	PT.ATACpeak.62670	chr7	149125594	149127720	none	ZNF398	promoter	cpg_island	ENST00000426851.6	promoter, 5UTR, exon, intron	0.0167227	0.142404	0.27	0.265	1	NO_DA	NO_NP	14	191	0.554656	0.000377091	0.0091542	Peak_Pos	NO_DE	NO_DE	NO_DE	NO_DE	NO_DE	NO_DE	none	none	none	NO_DE	none	none	TRUE	TRUE	FALSE	TRUE	FALSE		0.0149311	81.9873	0.487184	12.8916	0.244198
	PDIA4	ZNF460	chr7-149125595-149127720	PT.ATACpeak.62670	chr7	149125594	149127720	none	ZNF425	promoter	cpg_island	ENST00000378061.7, ENST00000483014.1	promoter, 1to5kb, 5UTR, exon, intron	0.0167227	0.142404	0.27	0.265	1	NO_DA	NO_NP	14	191	0.554656	0.000377091	0.0091542	Peak_Pos	NO_DE	NO_DE	NO_DE	NO_DE	NO_DE	NO_DE	none	none	none	NO_DE	NO_DE	NO_DE	TRUE	TRUE	FALSE	TRUE	FALSE		0.0149311	81.9873	0.487184	12.8916	0.244198
	RARRES2	ERG	chr7-150322736-150323893	PT.ATACpeak.62736	chr7	150322735	150323893	none	ACTR3C	promoter	cpg_island	ENST00000478393.5, ENST00000683684.1, ENST00000477871.1, ENST00000477367.1	promoter, 5UTR, exon, intron	0.100112	0.12516	0.173	0.175	1	NO_DA	NO_NP	5	93	0.62887	3.06555e-05	0.0037604	Peak_Pos	NO_DE	NO_DE	NO_DE	NO_DE	NO_DE	NO_DE	none	none	none	NO_DE	none	none	TRUE	TRUE	TRUE	TRUE	FALSE	ACT	0.115933	48.3316	2.78323	18.7371	0.763776
	RARRES2	ERG	chr7-150322736-150323893	PT.ATACpeak.62736	chr7	150322735	150323893	none	LRRC61	promoter	cpg_island	ENST00000463441.5, ENST00000323078.7, ENST00000493307.1, ENST00000359623.9, ENST00000343855.6	promoter, 5UTR, exon, intron	0.100112	0.12516	0.173	0.175	1	NO_DA	NO_NP	5	93	0.62887	3.06555e-05	0.0037604	Peak_Pos	NO_DE	NO_DE	NO_DE	NO_DE	NO_DE	NO_DE	none	none	none	NO_DE	NO_DE	NO_DE	TRUE	TRUE	TRUE	TRUE	FALSE	ACT	0.115933	48.3316	2.78323	18.7371	0.763776
	RARRES2	FLI1	chr7-150322736-150323893	PT.ATACpeak.62736	chr7	150322735	150323893	none	ACTR3C	promoter	cpg_island	ENST00000478393.5, ENST00000683684.1, ENST00000477871.1, ENST00000477367.1	promoter, 5UTR, exon, intron	0.100112	0.12516	0.173	0.175	1	NO_DA	NO_NP	5	38	0.616501	4.84572e-05	0.00509493	Peak_Pos	NO_DE	NO_DE	NO_DE	NO_DE	NO_DE	NO_DE	none	none	none	NO_DE	none	none	TRUE	TRUE	TRUE	TRUE	FALSE	ACT	0.115933	48.3316	2.78323	18.7371	0.763776
	RARRES2	FLI1	chr7-150322736-150323893	PT.ATACpeak.62736	chr7	150322735	150323893	none	LRRC61	promoter	cpg_island	ENST00000463441.5, ENST00000323078.7, ENST00000493307.1, ENST00000359623.9, ENST00000343855.6	promoter, 5UTR, exon, intron	0.100112	0.12516	0.173	0.175	1	NO_DA	NO_NP	5	38	0.616501	4.84572e-05	0.00509493	Peak_Pos	NO_DE	NO_DE	NO_DE	NO_DE	NO_DE	NO_DE	none	none	none	NO_DE	NO_DE	NO_DE	TRUE	TRUE	TRUE	TRUE	FALSE	ACT	0.115933	48.3316	2.78323	18.7371	0.763776
	RARRES2	GLI3	chr7-150322736-150323893	PT.ATACpeak.62736	chr7	150322735	150323893	none	ACTR3C	promoter	cpg_island	ENST00000478393.5, ENST00000683684.1, ENST00000477871.1, ENST00000477367.1	promoter, 5UTR, exon, intron	0.100112	0.12516	0.173	0.175	1	NO_DA	NO_NP	5	188	0.591513	0.000154749	0.00949129	Peak_Pos	NO_DE	NO_DE	NO_DE	UP_PT	-0.289530137856886	2.40597038871965e-25	none	none	none	NO_DE	none	none	TRUE	TRUE	TRUE	TRUE	FALSE	ACT	0.115933	48.3316	2.78323	18.7371	0.763776
	RARRES2	GLI3	chr7-150322736-150323893	PT.ATACpeak.62736	chr7	150322735	150323893	none	LRRC61	promoter	cpg_island	ENST00000463441.5, ENST00000323078.7, ENST00000493307.1, ENST00000359623.9, ENST00000343855.6	promoter, 5UTR, exon, intron	0.100112	0.12516	0.173	0.175	1	NO_DA	NO_NP	5	188	0.591513	0.000154749	0.00949129	Peak_Pos	NO_DE	NO_DE	NO_DE	UP_PT	-0.289530137856886	2.40597038871965e-25	none	none	none	NO_DE	NO_DE	NO_DE	TRUE	TRUE	TRUE	TRUE	FALSE	ACT	0.115933	48.3316	2.78323	18.7371	0.763776
	RARRES2	LMX1A	chr7-150322736-150323893	PT.ATACpeak.62736	chr7	150322735	150323893	none	LRRC61	promoter	cpg_island	ENST00000463441.5, ENST00000323078.7, ENST00000493307.1, ENST00000359623.9, ENST00000343855.6	promoter, 5UTR, exon, intron	0.100112	0.12516	0.173	0.175	1	NO_DA	NO_NP	5	252	0.579302	0.00017206	0.00791476	Peak_Pos	NO_DE	NO_DE	NO_DE	NO_DE	NO_DE	NO_DE	none	none	none	NO_DE	NO_DE	NO_DE	TRUE	TRUE	TRUE	TRUE	FALSE	ACT	0.115933	48.3316	2.78323	18.7371	0.763776
	RARRES2	LMX1A	chr7-150322736-150323893	PT.ATACpeak.62736	chr7	150322735	150323893	none	ACTR3C	promoter	cpg_island	ENST00000478393.5, ENST00000683684.1, ENST00000477871.1, ENST00000477367.1	promoter, 5UTR, exon, intron	0.100112	0.12516	0.173	0.175	1	NO_DA	NO_NP	5	252	0.579302	0.00017206	0.00791476	Peak_Pos	NO_DE	NO_DE	NO_DE	NO_DE	NO_DE	NO_DE	none	none	none	NO_DE	none	none	TRUE	TRUE	TRUE	TRUE	FALSE	ACT	0.115933	48.3316	2.78323	18.7371	0.763776
	RARRES2	EBF3	chr7-150367997-150369661	PT.ATACpeak.62742	chr7	150367996	150369661	REPIN1	REPIN1	promoter	cpg_island	ENST00000519397.1, ENST00000487455.1, ENST00000479668.5, ENST00000397281.6, ENST00000444957.3, ENST00000466559.1, ENST00000475514.5, ENST00000473391.1, ENST00000482680.1, ENST00000488943.1, ENST00000489432.7, ENST00000495535.1, ENST00000467980.5, ENST00000469309.1, ENST00000518514.1, ENST00000522266.1, ENST00000518462.1, ENST00000486714.2	promoter, 1to5kb, 5UTR, exon, intron	2.69712e-07	0.290192	0.297	0.273	0.0372184	UP_aPT	NO_NP	11	266	0.652431	9.05511e-06	0.00166614	Peak_Pos	NO_DE	NO_DE	NO_DE	NO_DE	NO_DE	NO_DE	NO_DE	NO_DE	NO_DE	NO_DE	NO_DE	NO_DE	TRUE	TRUE	TRUE	TRUE	FALSE	ACT	0.0550982	47.488	0.823426	14.7721	0.299577
	RARRES2	EBF3	chr7-150367997-150369661	PT.ATACpeak.62742	chr7	150367996	150369661	REPIN1	REPIN1-AS1	intron	cpg_island	ENST00000488310.1	intron	2.69712e-07	0.290192	0.297	0.273	0.0372184	UP_aPT	NO_NP	11	266	0.652431	9.05511e-06	0.00166614	Peak_Pos	NO_DE	NO_DE	NO_DE	NO_DE	NO_DE	NO_DE	NO_DE	NO_DE	NO_DE	NO_DE	NO_DE	NO_DE	TRUE	TRUE	TRUE	TRUE	FALSE	ENH	0.0550982	47.488	0.823426	14.7721	0.299577
	RARRES2	EBF3	chr7-150367997-150369661	PT.ATACpeak.62742	chr7	150367996	150369661	REPIN1	ZNF775	promoter	cpg_island	ENST00000478789.5	promoter, 5UTR, exon, intron	2.69712e-07	0.290192	0.297	0.273	0.0372184	UP_aPT	NO_NP	11	266	0.652431	9.05511e-06	0.00166614	Peak_Pos	NO_DE	NO_DE	NO_DE	NO_DE	NO_DE	NO_DE	NO_DE	NO_DE	NO_DE	NO_DE	NO_DE	NO_DE	TRUE	TRUE	TRUE	TRUE	FALSE	ACT	0.0550982	47.488	0.823426	14.7721	0.299577
	RARRES2	HES1	chr7-150367997-150369661	PT.ATACpeak.62742	chr7	150367996	150369661	REPIN1	REPIN1	promoter	cpg_island	ENST00000519397.1, ENST00000487455.1, ENST00000479668.5, ENST00000397281.6, ENST00000444957.3, ENST00000466559.1, ENST00000475514.5, ENST00000473391.1, ENST00000482680.1, ENST00000488943.1, ENST00000489432.7, ENST00000495535.1, ENST00000467980.5, ENST00000469309.1, ENST00000518514.1, ENST00000522266.1, ENST00000518462.1, ENST00000486714.2	promoter, 1to5kb, 5UTR, exon, intron	2.69712e-07	0.290192	0.297	0.273	0.0372184	UP_aPT	NO_NP	11	244	0.583543	0.000159694	0.00839534	Peak_Pos	NO_DE	NO_DE	NO_DE	UP_aPT	0.221840638538576	1.13952362065559e-10	NO_DE	NO_DE	NO_DE	NO_DE	NO_DE	NO_DE	TRUE	TRUE	TRUE	TRUE	FALSE	ACT	0.0550982	47.488	0.823426	14.7721	0.299577
	RARRES2	HES1	chr7-150367997-150369661	PT.ATACpeak.62742	chr7	150367996	150369661	REPIN1	REPIN1-AS1	intron	cpg_island	ENST00000488310.1	intron	2.69712e-07	0.290192	0.297	0.273	0.0372184	UP_aPT	NO_NP	11	244	0.583543	0.000159694	0.00839534	Peak_Pos	NO_DE	NO_DE	NO_DE	UP_aPT	0.221840638538576	1.13952362065559e-10	NO_DE	NO_DE	NO_DE	NO_DE	NO_DE	NO_DE	TRUE	TRUE	TRUE	TRUE	FALSE	ENH	0.0550982	47.488	0.823426	14.7721	0.299577
	RARRES2	HES1	chr7-150367997-150369661	PT.ATACpeak.62742	chr7	150367996	150369661	REPIN1	ZNF775	promoter	cpg_island	ENST00000478789.5	promoter, 5UTR, exon, intron	2.69712e-07	0.290192	0.297	0.273	0.0372184	UP_aPT	NO_NP	11	244	0.583543	0.000159694	0.00839534	Peak_Pos	NO_DE	NO_DE	NO_DE	UP_aPT	0.221840638538576	1.13952362065559e-10	NO_DE	NO_DE	NO_DE	NO_DE	NO_DE	NO_DE	TRUE	TRUE	TRUE	TRUE	FALSE	ACT	0.0550982	47.488	0.823426	14.7721	0.299577
	RARRES2	HIF1A	chr7-150367997-150369661	PT.ATACpeak.62742	chr7	150367996	150369661	REPIN1	REPIN1-AS1	intron	cpg_island	ENST00000488310.1	intron	2.69712e-07	0.290192	0.297	0.273	0.0372184	UP_aPT	NO_NP	11	151	0.566255	0.000269442	0.00944331	Peak_Pos	NO_DE	NO_DE	NO_DE	UP_aPT	1.13982061102046	5.84937576181473e-83	NO_DE	NO_DE	NO_DE	NO_DE	NO_DE	NO_DE	TRUE	TRUE	TRUE	TRUE	FALSE	ENH	0.0550982	47.488	0.823426	14.7721	0.299577
	RARRES2	HIF1A	chr7-150367997-150369661	PT.ATACpeak.62742	chr7	150367996	150369661	REPIN1	ZNF775	promoter	cpg_island	ENST00000478789.5	promoter, 5UTR, exon, intron	2.69712e-07	0.290192	0.297	0.273	0.0372184	UP_aPT	NO_NP	11	151	0.566255	0.000269442	0.00944331	Peak_Pos	NO_DE	NO_DE	NO_DE	UP_aPT	1.13982061102046	5.84937576181473e-83	NO_DE	NO_DE	NO_DE	NO_DE	NO_DE	NO_DE	TRUE	TRUE	TRUE	TRUE	FALSE	ACT	0.0550982	47.488	0.823426	14.7721	0.299577
	RARRES2	HIF1A	chr7-150367997-150369661	PT.ATACpeak.62742	chr7	150367996	150369661	REPIN1	REPIN1	promoter	cpg_island	ENST00000519397.1, ENST00000487455.1, ENST00000479668.5, ENST00000397281.6, ENST00000444957.3, ENST00000466559.1, ENST00000475514.5, ENST00000473391.1, ENST00000482680.1, ENST00000488943.1, ENST00000489432.7, ENST00000495535.1, ENST00000467980.5, ENST00000469309.1, ENST00000518514.1, ENST00000522266.1, ENST00000518462.1, ENST00000486714.2	promoter, 1to5kb, 5UTR, exon, intron	2.69712e-07	0.290192	0.297	0.273	0.0372184	UP_aPT	NO_NP	11	151	0.566255	0.000269442	0.00944331	Peak_Pos	NO_DE	NO_DE	NO_DE	UP_aPT	1.13982061102046	5.84937576181473e-83	NO_DE	NO_DE	NO_DE	NO_DE	NO_DE	NO_DE	TRUE	TRUE	TRUE	TRUE	FALSE	ACT	0.0550982	47.488	0.823426	14.7721	0.299577
	RARRES2	RELA	chr7-150367997-150369661	PT.ATACpeak.62742	chr7	150367996	150369661	REPIN1	REPIN1	promoter	cpg_island	ENST00000519397.1, ENST00000487455.1, ENST00000479668.5, ENST00000397281.6, ENST00000444957.3, ENST00000466559.1, ENST00000475514.5, ENST00000473391.1, ENST00000482680.1, ENST00000488943.1, ENST00000489432.7, ENST00000495535.1, ENST00000467980.5, ENST00000469309.1, ENST00000518514.1, ENST00000522266.1, ENST00000518462.1, ENST00000486714.2	promoter, 1to5kb, 5UTR, exon, intron	2.69712e-07	0.290192	0.297	0.273	0.0372184	UP_aPT	NO_NP	11	7	0.71069	1.53556e-06	0.000565085	Peak_Pos	NO_DE	NO_DE	NO_DE	NO_DE	NO_DE	NO_DE	NO_DE	NO_DE	NO_DE	NO_DE	NO_DE	NO_DE	TRUE	TRUE	TRUE	TRUE	FALSE	ACT	0.0550982	47.488	0.823426	14.7721	0.299577
	RARRES2	RELA	chr7-150367997-150369661	PT.ATACpeak.62742	chr7	150367996	150369661	REPIN1	ZNF775	promoter	cpg_island	ENST00000478789.5	promoter, 5UTR, exon, intron	2.69712e-07	0.290192	0.297	0.273	0.0372184	UP_aPT	NO_NP	11	7	0.71069	1.53556e-06	0.000565085	Peak_Pos	NO_DE	NO_DE	NO_DE	NO_DE	NO_DE	NO_DE	NO_DE	NO_DE	NO_DE	NO_DE	NO_DE	NO_DE	TRUE	TRUE	TRUE	TRUE	FALSE	ACT	0.0550982	47.488	0.823426	14.7721	0.299577
	RARRES2	RELA	chr7-150367997-150369661	PT.ATACpeak.62742	chr7	150367996	150369661	REPIN1	REPIN1-AS1	intron	cpg_island	ENST00000488310.1	intron	2.69712e-07	0.290192	0.297	0.273	0.0372184	UP_aPT	NO_NP	11	7	0.71069	1.53556e-06	0.000565085	Peak_Pos	NO_DE	NO_DE	NO_DE	NO_DE	NO_DE	NO_DE	NO_DE	NO_DE	NO_DE	NO_DE	NO_DE	NO_DE	TRUE	TRUE	TRUE	TRUE	FALSE	ENH	0.0550982	47.488	0.823426	14.7721	0.299577
	RARRES2	SP1	chr7-150367997-150369661	PT.ATACpeak.62742	chr7	150367996	150369661	REPIN1	ZNF775	promoter	cpg_island	ENST00000478789.5	promoter, 5UTR, exon, intron	2.69712e-07	0.290192	0.297	0.273	0.0372184	UP_aPT	NO_NP	11	257	0.742204	5.24859e-07	0.000386296	Peak_Pos	NO_DE	NO_DE	NO_DE	NO_DE	none	none	NO_DE	NO_DE	NO_DE	NO_DE	NO_DE	NO_DE	TRUE	TRUE	TRUE	TRUE	FALSE	ACT	0.0550982	47.488	0.823426	14.7721	0.299577
	RARRES2	SP1	chr7-150367997-150369661	PT.ATACpeak.62742	chr7	150367996	150369661	REPIN1	REPIN1-AS1	intron	cpg_island	ENST00000488310.1	intron	2.69712e-07	0.290192	0.297	0.273	0.0372184	UP_aPT	NO_NP	11	257	0.742204	5.24859e-07	0.000386296	Peak_Pos	NO_DE	NO_DE	NO_DE	NO_DE	none	none	NO_DE	NO_DE	NO_DE	NO_DE	NO_DE	NO_DE	TRUE	TRUE	TRUE	TRUE	FALSE	ENH	0.0550982	47.488	0.823426	14.7721	0.299577
	RARRES2	SP1	chr7-150367997-150369661	PT.ATACpeak.62742	chr7	150367996	150369661	REPIN1	REPIN1	promoter	cpg_island	ENST00000519397.1, ENST00000487455.1, ENST00000479668.5, ENST00000397281.6, ENST00000444957.3, ENST00000466559.1, ENST00000475514.5, ENST00000473391.1, ENST00000482680.1, ENST00000488943.1, ENST00000489432.7, ENST00000495535.1, ENST00000467980.5, ENST00000469309.1, ENST00000518514.1, ENST00000522266.1, ENST00000518462.1, ENST00000486714.2	promoter, 1to5kb, 5UTR, exon, intron	2.69712e-07	0.290192	0.297	0.273	0.0372184	UP_aPT	NO_NP	11	257	0.742204	5.24859e-07	0.000386296	Peak_Pos	NO_DE	NO_DE	NO_DE	NO_DE	none	none	NO_DE	NO_DE	NO_DE	NO_DE	NO_DE	NO_DE	TRUE	TRUE	TRUE	TRUE	FALSE	ACT	0.0550982	47.488	0.823426	14.7721	0.299577
	RARRES2	MAZ	chr7-150378080-150379627	PT.ATACpeak.62743	chr7	150378079	150379627	none	ZNF775	promoter	cpg_island	ENST00000329630.10, ENST00000490973.1, ENST00000478789.5	promoter, 1to5kb, 5UTR, exon, intron	0.0531975	-0.102294	0.29	0.349	1	NO_DA	NO_NP	12	202	0.64201	2.85306e-05	0.0041997	Peak_Pos	NO_DE	NO_DE	NO_DE	NO_DE	NO_DE	NO_DE	none	none	none	NO_DE	NO_DE	NO_DE	TRUE	TRUE	TRUE	TRUE	FALSE	ACT	0.0910629	29.5377	3.15418	14.5408	0.335228
	RARRES2	MAZ	chr7-150378080-150379627	PT.ATACpeak.62743	chr7	150378079	150379627	none	LOC728743	promoter	cpg_island	ENST00000483664.5, ENST00000486297.1	promoter, 1to5kb, exon, intron	0.0531975	-0.102294	0.29	0.349	1	NO_DA	NO_NP	12	202	0.64201	2.85306e-05	0.0041997	Peak_Pos	NO_DE	NO_DE	NO_DE	NO_DE	NO_DE	NO_DE	none	none	none	NO_DE	NO_DE	NO_DE	TRUE	TRUE	TRUE	TRUE	FALSE	ACT	0.0910629	29.5377	3.15418	14.5408	0.335228
	RARRES2	GATA2	chr7-150388544-150389273	PT.ATACpeak.62745	chr7	150388543	150389273	ZNF775	ZNF775	intron		ENST00000478789.5, ENST00000329630.10, ENST00000490973.1	intron	0.0113589	-0.310845	0.066	0.086	1	NO_DA	NO_NP	14	150	0.575191	0.000158381	0.00896682	Peak_Pos	NO_DE	NO_DE	NO_DE	NO_DE	NO_DE	NO_DE	NO_DE	NO_DE	NO_DE	NO_DE	NO_DE	NO_DE	TRUE	FALSE	TRUE	TRUE	FALSE	ENH	0.333312	4.11257	3.81901	8.09811	0.462326
	RARRES2	GATA2	chr7-150388544-150389273	PT.ATACpeak.62745	chr7	150388543	150389273	ZNF775	LOC728743	intron		ENST00000483664.5, ENST00000486297.1	intron	0.0113589	-0.310845	0.066	0.086	1	NO_DA	NO_NP	14	150	0.575191	0.000158381	0.00896682	Peak_Pos	NO_DE	NO_DE	NO_DE	NO_DE	NO_DE	NO_DE	NO_DE	NO_DE	NO_DE	NO_DE	NO_DE	NO_DE	TRUE	FALSE	TRUE	TRUE	FALSE	ENH	0.333312	4.11257	3.81901	8.09811	0.462326
	RARRES2	GATA2	chr7-150388544-150389273	PT.ATACpeak.62745	chr7	150388543	150389273	ZNF775	ZNF775-AS1	1to5kb		ENST00000497366.1	1to5kb	0.0113589	-0.310845	0.066	0.086	1	NO_DA	NO_NP	14	150	0.575191	0.000158381	0.00896682	Peak_Pos	NO_DE	NO_DE	NO_DE	NO_DE	NO_DE	NO_DE	NO_DE	NO_DE	NO_DE	NO_DE	NO_DE	NO_DE	TRUE	FALSE	TRUE	TRUE	FALSE	ENH	0.333312	4.11257	3.81901	8.09811	0.462326
	RARRES2	NR4A2	chr7-150388544-150389273	PT.ATACpeak.62745	chr7	150388543	150389273	ZNF775	ZNF775-AS1	1to5kb		ENST00000497366.1	1to5kb	0.0113589	-0.310845	0.066	0.086	1	NO_DA	NO_NP	14	12	0.58073	0.000132105	0.00972289	Peak_Pos	NO_DE	NO_DE	NO_DE	NO_DE	NO_DE	NO_DE	NO_DE	NO_DE	NO_DE	NO_DE	NO_DE	NO_DE	TRUE	FALSE	TRUE	TRUE	FALSE	ENH	0.333312	4.11257	3.81901	8.09811	0.462326
	RARRES2	NR4A2	chr7-150388544-150389273	PT.ATACpeak.62745	chr7	150388543	150389273	ZNF775	ZNF775	intron		ENST00000478789.5, ENST00000329630.10, ENST00000490973.1	intron	0.0113589	-0.310845	0.066	0.086	1	NO_DA	NO_NP	14	12	0.58073	0.000132105	0.00972289	Peak_Pos	NO_DE	NO_DE	NO_DE	NO_DE	NO_DE	NO_DE	NO_DE	NO_DE	NO_DE	NO_DE	NO_DE	NO_DE	TRUE	FALSE	TRUE	TRUE	FALSE	ENH	0.333312	4.11257	3.81901	8.09811	0.462326
	RARRES2	NR4A2	chr7-150388544-150389273	PT.ATACpeak.62745	chr7	150388543	150389273	ZNF775	LOC728743	intron		ENST00000483664.5, ENST00000486297.1	intron	0.0113589	-0.310845	0.066	0.086	1	NO_DA	NO_NP	14	12	0.58073	0.000132105	0.00972289	Peak_Pos	NO_DE	NO_DE	NO_DE	NO_DE	NO_DE	NO_DE	NO_DE	NO_DE	NO_DE	NO_DE	NO_DE	NO_DE	TRUE	FALSE	TRUE	TRUE	FALSE	ENH	0.333312	4.11257	3.81901	8.09811	0.462326
	RARRES2	EGR1	chr7-150404737-150405993	PT.ATACpeak.62747	chr7	150404736	150405993	none	LOC728743	promoter	cpg_island	ENST00000641234.1, ENST00000498682.3, ENST00000641717.1, ENST00000642087.1, ENST00000642008.1, ENST00000483664.5, ENST00000486297.1, ENST00000641330.1, ENST00000641849.1	promoter, 1to5kb, 5UTR, exon, intron	0.286492	-0.0900929	0.137	0.157	1	NO_DA	NO_NP	16	285	0.686107	5.35142e-06	0.00131288	Peak_Pos	NO_DE	NO_DE	NO_DE	UP_aPT	0.598434097965619	1.27143515026078e-54	none	none	none	NO_DE	NO_DE	NO_DE	TRUE	TRUE	TRUE	TRUE	FALSE	ACT	0.10739	37.4533	1.69655	10.9746	0.191483
	RARRES2	RELA	chr7-150404737-150405993	PT.ATACpeak.62747	chr7	150404736	150405993	none	LOC728743	promoter	cpg_island	ENST00000641234.1, ENST00000498682.3, ENST00000641717.1, ENST00000642087.1, ENST00000642008.1, ENST00000483664.5, ENST00000486297.1, ENST00000641330.1, ENST00000641849.1	promoter, 1to5kb, 5UTR, exon, intron	0.286492	-0.0900929	0.137	0.157	1	NO_DA	NO_NP	16	7	0.625415	5.11762e-05	0.00470821	Peak_Pos	NO_DE	NO_DE	NO_DE	NO_DE	NO_DE	NO_DE	none	none	none	NO_DE	NO_DE	NO_DE	TRUE	TRUE	TRUE	TRUE	FALSE	ACT	0.10739	37.4533	1.69655	10.9746	0.191483
	RARRES2	EBF1	chr7-150406682-150406970	PT.ATACpeak.62748	chr7	150406681	150406970	none	LOC728743	intron		ENST00000483664.5, ENST00000486297.1, ENST00000641330.1, ENST00000641849.1, ENST00000641234.1, ENST00000498682.3, ENST00000641717.1, ENST00000642087.1, ENST00000642008.1	intron	0.246494	0.174413	0.05	0.047	1	NO_DA	NO_NP	17	284	0.571598	0.000281581	0.00901059	Peak_Pos	NO_DE	NO_DE	NO_DE	NO_DE	NO_DE	NO_DE	none	none	none	NO_DE	NO_DE	NO_DE	FALSE	TRUE	TRUE	TRUE	FALSE		0.0874189	23.3344	10.6139	19.3442	0.475366
	RARRES2	NR4A2	chr7-150406682-150406970	PT.ATACpeak.62748	chr7	150406681	150406970	none	LOC728743	intron		ENST00000483664.5, ENST00000486297.1, ENST00000641330.1, ENST00000641849.1, ENST00000641234.1, ENST00000498682.3, ENST00000641717.1, ENST00000642087.1, ENST00000642008.1	intron	0.246494	0.174413	0.05	0.047	1	NO_DA	NO_NP	17	12	0.565942	0.00026152	0.00962393	Peak_Pos	NO_DE	NO_DE	NO_DE	NO_DE	NO_DE	NO_DE	none	none	none	NO_DE	NO_DE	NO_DE	FALSE	TRUE	TRUE	TRUE	FALSE		0.0874189	23.3344	10.6139	19.3442	0.475366
	RARRES2	EBF3	chr7-150410808-150411530	PT.ATACpeak.62749	chr7	150410807	150411530	none	LOC728743	exon		ENST00000641330.1	exon	0.873969	-0.0213495	0.062	0.063	1	NO_DA	NO_NP	18	266	0.578722	0.000217761	0.00843536	Peak_Pos	NO_DE	NO_DE	NO_DE	NO_DE	NO_DE	NO_DE	none	none	none	NO_DE	NO_DE	NO_DE	TRUE	TRUE	TRUE	TRUE	FALSE	ENH	0.28526	4.31115	12.4343	19.4135	0.553714
	RARRES2	PRDM1	chr7-150420896-150421384	PT.ATACpeak.62750	chr7	150420895	150421384	none	none	intergenic		none	intergenic	0.673322	0.0780455	0.034	0.033	1	NO_DA	NO_NP	19	318	0.564246	0.000275444	0.00921485	Peak_Pos	NO_DE	NO_DE	NO_DE	NO_DE	NO_DE	NO_DE	none	none	none	none	none	none	FALSE	TRUE	TRUE	TRUE	FALSE		0.142857	7.06344	5.02195	3.78885	0.514296
	GALNTL5	LEF1	chr7-151924224-151924824	PT.ATACpeak.62887	chr7	151924223	151924824	none	none	intergenic		none	intergenic	4.12362e-05	-1.43579	0.006	0.017	1	NO_DA	NO_NP	11	88	0.767212	3.01676e-07	0.000193676	Peak_Pos	NO_DE	NO_DE	NO_DE	NO_DE	NO_DE	NO_DE	none	none	none	none	none	none	FALSE	FALSE	TRUE	FALSE	FALSE		0.57058	2.71191	9.07517	2.35351	0.794555
	INSIG1	BACH1	chr7-155205245-155205777	PT.ATACpeak.62973	chr7	155205244	155205777	none	none	intergenic		none	intergenic	2.8247e-10	1.4479	0.031	0.012	3.89789e-05	UP_aPT	NP	1	195	0.627449	2.48603e-05	0.00912373	TF_Pos	NO_DE	NO_DE	NO_DE	NO_DE	none	none	none	none	none	none	none	none	TRUE	TRUE	FALSE	FALSE	FALSE		0.285689	10.2459	1.59932	6.51333	2.205
	INSIG1	FOS	chr7-155205245-155205777	PT.ATACpeak.62973	chr7	155205244	155205777	none	none	intergenic		none	intergenic	2.8247e-10	1.4479	0.031	0.012	3.89789e-05	UP_aPT	NP	1	12	0.676613	4.58191e-05	0.00184526	Peak_Pos	NO_DE	NO_DE	NO_DE	UP_aPT	0.251629965981286	3.40553297628579e-09	none	none	none	none	none	none	TRUE	TRUE	FALSE	FALSE	FALSE		0.285689	10.2459	1.59932	6.51333	2.205
	INSIG1	BHLHE40	chr7-155214292-155214914	PT.ATACpeak.62974	chr7	155214291	155214914	none	LOC105375586	intron		ENST00000663395.1	intron	2.02701e-07	1.11867	0.032	0.016	0.0279713	UP_aPT	NP	2	100	0.66332	1.71408e-05	0.00126557	Peak_Pos	NO_DE	NO_DE	NO_DE	UP_aPT	0.626347689611647	1.06755497252989e-63	none	none	none	NO_DE	NO_DE	NO_DE	TRUE	TRUE	FALSE	FALSE	TRUE		0.17423	21.024	2.05781	4.47617	3.00578
	INSIG1	IKZF1	chr7-155214292-155214914	PT.ATACpeak.62974	chr7	155214291	155214914	none	LOC105375586	intron		ENST00000663395.1	intron	2.02701e-07	1.11867	0.032	0.016	0.0279713	UP_aPT	NP	2	147	0.593391	0.000136509	0.00318281	Peak_Pos	NO_DE	NO_DE	NO_DE	NO_DE	NO_DE	NO_DE	none	none	none	NO_DE	NO_DE	NO_DE	TRUE	TRUE	FALSE	FALSE	TRUE		0.17423	21.024	2.05781	4.47617	3.00578
	INSIG1	IRF1	chr7-155214292-155214914	PT.ATACpeak.62974	chr7	155214291	155214914	none	LOC105375586	intron		ENST00000663395.1	intron	2.02701e-07	1.11867	0.032	0.016	0.0279713	UP_aPT	NP	2	22	0.635264	4.69611e-05	0.00173365	Peak_Pos	NO_DE	NO_DE	NO_DE	NO_DE	NO_DE	NO_DE	none	none	none	NO_DE	NO_DE	NO_DE	TRUE	TRUE	FALSE	FALSE	TRUE		0.17423	21.024	2.05781	4.47617	3.00578
	INSIG1	NFATC2	chr7-155251760-155252691	PT.ATACpeak.62976	chr7	155251759	155252691	none	none	intergenic		none	intergenic	0.500863	-0.18434	0.013	0.017	1	NO_DA	NO_NP	4	9	0.634912	4.18865e-05	0.00185557	Peak_Pos	NO_DE	NO_DE	NO_DE	NO_DE	NO_DE	NO_DE	none	none	none	none	none	none	FALSE	FALSE	TRUE	FALSE	TRUE		0.49832	2.78572	6.04863	1.84874	2.2118
	INSIG1	FOS	chr7-155257678-155258532	PT.ATACpeak.62978	chr7	155257677	155258532	AC099552.2	none	intergenic		none	intergenic	0.000184873	0.581918	0.053	0.037	1	NO_DA	NO_NP	6	12	0.705708	1.52948e-06	0.000677562	Peak_Pos	NO_DE	NO_DE	NO_DE	UP_aPT	0.251629965981286	3.40553297628579e-09	NO_DE	NO_DE	NO_DE	none	none	none	FALSE	FALSE	TRUE	FALSE	FALSE		0.497048	1.66507	3.99991	5.77331	0.814983
	INSIG1	SREBF2	chr7-155257678-155258532	PT.ATACpeak.62978	chr7	155257677	155258532	AC099552.2	none	intergenic		none	intergenic	0.000184873	0.581918	0.053	0.037	1	NO_DA	NO_NP	6	27	0.66169	1.11095e-05	0.00123037	Peak_Pos	NO_DE	NO_DE	NO_DE	UP_aPT	0.450446767990593	6.01331650375241e-34	NO_DE	NO_DE	NO_DE	none	none	none	FALSE	FALSE	TRUE	FALSE	FALSE		0.497048	1.66507	3.99991	5.77331	0.814983
	INSIG1	BHLHE40	chr7-155296981-155298200	PT.ATACpeak.62979	chr7	155296980	155298200	none	INSIG1	promoter	cpg_island	ENST00000344756.8, ENST00000425172.1, ENST00000340368.9, ENST00000342407.5, ENST00000476756.1, ENST00000468307.1	promoter, 1to5kb, 5UTR, exon, intron	0.117756	0.0784928	0.334	0.353	1	NO_DA	NO_NP	7	100	0.628416	3.11861e-05	0.00172693	Peak_Pos	NO_DE	NO_DE	NO_DE	UP_aPT	0.626347689611647	1.06755497252989e-63	none	none	none	NO_DE	NO_DE	NO_DE	TRUE	TRUE	TRUE	TRUE	FALSE	ACT	0.0440141	29.4638	0.702535	5.85467	0.350002
	INSIG1	FOSL2	chr7-155296981-155298200	PT.ATACpeak.62979	chr7	155296980	155298200	none	INSIG1	promoter	cpg_island	ENST00000344756.8, ENST00000425172.1, ENST00000340368.9, ENST00000342407.5, ENST00000476756.1, ENST00000468307.1	promoter, 1to5kb, 5UTR, exon, intron	0.117756	0.0784928	0.334	0.353	1	NO_DA	NO_NP	7	13	0.696461	1.69028e-06	0.000374397	Peak_Pos	NO_DE	NO_DE	NO_DE	UP_aPT	0.827223808637972	3.4035108081879e-169	none	none	none	NO_DE	NO_DE	NO_DE	TRUE	TRUE	TRUE	TRUE	FALSE	ACT	0.0440141	29.4638	0.702535	5.85467	0.350002
	INSIG1	KLF10	chr7-155296981-155298200	PT.ATACpeak.62979	chr7	155296980	155298200	none	INSIG1	promoter	cpg_island	ENST00000344756.8, ENST00000425172.1, ENST00000340368.9, ENST00000342407.5, ENST00000476756.1, ENST00000468307.1	promoter, 1to5kb, 5UTR, exon, intron	0.117756	0.0784928	0.334	0.353	1	NO_DA	NO_NP	7	148	0.633987	2.52177e-05	0.00159592	Peak_Pos	NO_DE	NO_DE	NO_DE	UP_aPT	0.472135142261335	7.78407598863321e-76	none	none	none	NO_DE	NO_DE	NO_DE	TRUE	TRUE	TRUE	TRUE	FALSE	ACT	0.0440141	29.4638	0.702535	5.85467	0.350002
	INSIG1	KLF11	chr7-155296981-155298200	PT.ATACpeak.62979	chr7	155296980	155298200	none	INSIG1	promoter	cpg_island	ENST00000344756.8, ENST00000425172.1, ENST00000340368.9, ENST00000342407.5, ENST00000476756.1, ENST00000468307.1	promoter, 1to5kb, 5UTR, exon, intron	0.117756	0.0784928	0.334	0.353	1	NO_DA	NO_NP	7	149	0.583012	0.000152677	0.00338179	Peak_Pos	NO_DE	NO_DE	NO_DE	NO_DE	NO_DE	NO_DE	none	none	none	NO_DE	NO_DE	NO_DE	TRUE	TRUE	TRUE	TRUE	FALSE	ACT	0.0440141	29.4638	0.702535	5.85467	0.350002
	INSIG1	KLF16	chr7-155296981-155298200	PT.ATACpeak.62979	chr7	155296980	155298200	none	INSIG1	promoter	cpg_island	ENST00000344756.8, ENST00000425172.1, ENST00000340368.9, ENST00000342407.5, ENST00000476756.1, ENST00000468307.1	promoter, 1to5kb, 5UTR, exon, intron	0.117756	0.0784928	0.334	0.353	1	NO_DA	NO_NP	7	67	0.575159	0.00019629	0.00414078	Peak_Pos	NO_DE	NO_DE	NO_DE	NO_DE	NO_DE	NO_DE	none	none	none	NO_DE	NO_DE	NO_DE	TRUE	TRUE	TRUE	TRUE	FALSE	ACT	0.0440141	29.4638	0.702535	5.85467	0.350002
	INSIG1	KLF3	chr7-155296981-155298200	PT.ATACpeak.62979	chr7	155296980	155298200	none	INSIG1	promoter	cpg_island	ENST00000344756.8, ENST00000425172.1, ENST00000340368.9, ENST00000342407.5, ENST00000476756.1, ENST00000468307.1	promoter, 1to5kb, 5UTR, exon, intron	0.117756	0.0784928	0.334	0.353	1	NO_DA	NO_NP	7	152	0.644657	1.65921e-05	0.00147006	Peak_Pos	NO_DE	NO_DE	NO_DE	UP_aPT	0.173770065080168	4.58535613428856e-08	none	none	none	NO_DE	NO_DE	NO_DE	TRUE	TRUE	TRUE	TRUE	FALSE	ACT	0.0440141	29.4638	0.702535	5.85467	0.350002
	INSIG1	NR4A1	chr7-155296981-155298200	PT.ATACpeak.62979	chr7	155296980	155298200	none	INSIG1	promoter	cpg_island	ENST00000344756.8, ENST00000425172.1, ENST00000340368.9, ENST00000342407.5, ENST00000476756.1, ENST00000468307.1	promoter, 1to5kb, 5UTR, exon, intron	0.117756	0.0784928	0.334	0.353	1	NO_DA	NO_NP	7	234	0.563689	0.000280155	0.00496434	Peak_Pos	NO_DE	NO_DE	NO_DE	UP_aPT	0.353902418896604	1.36038845083139e-30	none	none	none	NO_DE	NO_DE	NO_DE	TRUE	TRUE	TRUE	TRUE	FALSE	ACT	0.0440141	29.4638	0.702535	5.85467	0.350002
	INSIG1	TFEB	chr7-155296981-155298200	PT.ATACpeak.62979	chr7	155296980	155298200	none	INSIG1	promoter	cpg_island	ENST00000344756.8, ENST00000425172.1, ENST00000340368.9, ENST00000342407.5, ENST00000476756.1, ENST00000468307.1	promoter, 1to5kb, 5UTR, exon, intron	0.117756	0.0784928	0.334	0.353	1	NO_DA	NO_NP	7	54	0.590836	0.000118097	0.0029065	Peak_Pos	NO_DE	NO_DE	NO_DE	NO_DE	NO_DE	NO_DE	none	none	none	NO_DE	NO_DE	NO_DE	TRUE	TRUE	TRUE	TRUE	FALSE	ACT	0.0440141	29.4638	0.702535	5.85467	0.350002
	INSIG1	IKZF1	chr7-155298534-155299287	PT.ATACpeak.62980	chr7	155298533	155299287	none	INSIG1	promoter		ENST00000476756.1, ENST00000468307.1, ENST00000425172.1, ENST00000340368.9, ENST00000342407.5, ENST00000344756.8	promoter, 1to5kb, exon, intron	0.419603	-0.0722611	0.123	0.142	1	NO_DA	NO_NP	8	147	0.602498	7.95364e-05	0.00234898	Peak_Pos	NO_DE	NO_DE	NO_DE	NO_DE	NO_DE	NO_DE	none	none	none	NO_DE	NO_DE	NO_DE	TRUE	TRUE	TRUE	TRUE	FALSE	ACT	0.0104167	72.803	3.3187	6.77845	0.628686
	INSIG1	EBF1	chr7-155344430-155345224	PT.ATACpeak.62981	chr7	155344429	155345224	none	none	intergenic	cpg_island	none	intergenic	0.374028	0.121202	0.058	0.059	1	NO_DA	NO_NP	9	209	0.675676	8.04504e-06	0.00118798	Peak_Pos	NO_DE	NO_DE	NO_DE	NO_DE	NO_DE	NO_DE	none	none	none	none	none	none	TRUE	TRUE	TRUE	FALSE	TRUE		0.16309	1.95102	1.26054	1.91093	1.24522
	INSIG1	EGR1	chr7-155344430-155345224	PT.ATACpeak.62981	chr7	155344429	155345224	none	none	intergenic	cpg_island	none	intergenic	0.374028	0.121202	0.058	0.059	1	NO_DA	NO_NP	9	210	0.603367	0.000106472	0.00294794	Peak_Pos	NO_DE	NO_DE	NO_DE	UP_aPT	0.598434097965619	1.27143515026078e-54	none	none	none	none	none	none	TRUE	TRUE	TRUE	FALSE	TRUE		0.16309	1.95102	1.26054	1.91093	1.24522
	INSIG1	GLI2	chr7-155344430-155345224	PT.ATACpeak.62981	chr7	155344429	155345224	none	none	intergenic	cpg_island	none	intergenic	0.374028	0.121202	0.058	0.059	1	NO_DA	NO_NP	9	185	0.614281	5.25002e-05	0.00178905	Peak_Pos	NO_DE	NO_DE	NO_DE	NO_DE	NO_DE	NO_DE	none	none	none	none	none	none	TRUE	TRUE	TRUE	FALSE	TRUE		0.16309	1.95102	1.26054	1.91093	1.24522
	INSIG1	KLF5	chr7-155344430-155345224	PT.ATACpeak.62981	chr7	155344429	155345224	none	none	intergenic	cpg_island	none	intergenic	0.374028	0.121202	0.058	0.059	1	NO_DA	NO_NP	9	28	0.601233	0.000113999	0.00297069	Peak_Pos	NO_DE	NO_DE	NO_DE	UP_aPT	0.281529972497685	2.63454613272542e-60	none	none	none	none	none	none	TRUE	TRUE	TRUE	FALSE	TRUE		0.16309	1.95102	1.26054	1.91093	1.24522
	INSIG1	MAZ	chr7-155344430-155345224	PT.ATACpeak.62981	chr7	155344429	155345224	none	none	intergenic	cpg_island	none	intergenic	0.374028	0.121202	0.058	0.059	1	NO_DA	NO_NP	9	156	0.614272	7.45652e-05	0.00235946	Peak_Pos	NO_DE	NO_DE	NO_DE	NO_DE	NO_DE	NO_DE	none	none	none	none	none	none	TRUE	TRUE	TRUE	FALSE	TRUE		0.16309	1.95102	1.26054	1.91093	1.24522
	INSIG1	SP1	chr7-155344430-155345224	PT.ATACpeak.62981	chr7	155344429	155345224	none	none	intergenic	cpg_island	none	intergenic	0.374028	0.121202	0.058	0.059	1	NO_DA	NO_NP	9	190	0.572546	0.000273889	0.00505553	Peak_Pos	NO_DE	NO_DE	NO_DE	NO_DE	none	none	none	none	none	none	none	none	TRUE	TRUE	TRUE	FALSE	TRUE		0.16309	1.95102	1.26054	1.91093	1.24522
	INSIG1	ZEB1	chr7-155344430-155345224	PT.ATACpeak.62981	chr7	155344429	155345224	none	none	intergenic	cpg_island	none	intergenic	0.374028	0.121202	0.058	0.059	1	NO_DA	NO_NP	9	125	0.573969	0.000262704	0.00505991	Peak_Pos	NO_DE	NO_DE	NO_DE	UP_aPT	0.665633048783764	5.52348428033138e-39	none	none	none	none	none	none	TRUE	TRUE	TRUE	FALSE	TRUE		0.16309	1.95102	1.26054	1.91093	1.24522
	INSIG1	TFAP2A	chr7-155356714-155356964	PT.ATACpeak.62982	chr7	155356713	155356964	none	none	intergenic		none	intergenic	0.688809	0.181449	0.006	0.005	1	NO_DA	NO_NP	10	247	0.808772	3.12119e-05	0.00153632	Peak_Pos	NO_DE	NO_DE	NO_DE	NO_DE	NO_DE	NO_DE	none	none	none	none	none	none	FALSE	FALSE	FALSE	FALSE	TRUE		0.0909091	1.36419	0.983191	0.825649	5.41832
	INSIG1	IRF1	chr7-155377836-155378133	PT.ATACpeak.62984	chr7	155377835	155378133	none	LOC100286906	1to5kb	cpg_island	ENST00000401499.1	1to5kb	0.0225318	0.660698	0.016	0.011	1	NO_DA	NO_NP	12	22	0.607286	0.000238951	0.0048116	Peak_Pos	NO_DE	NO_DE	NO_DE	NO_DE	NO_DE	NO_DE	none	none	none	NO_DE	NO_DE	NO_DE	TRUE	TRUE	TRUE	FALSE	TRUE		0.0736721	3.18595	4.16203	0.707735	5.59792
	VIPR2	KLF15	chr7-159144285-159145377	PT.ATACpeak.63193	chr7	159144284	159145377	none	VIPR2	promoter	cpg_island	ENST00000262178.7, ENST00000402066.5, ENST00000421760.2	promoter, 5UTR, exon, intron	0.0799388	0.387345	0.026	0.02	1	NO_DA	NO_NP	8	115	0.661223	6.20709e-06	0.00161384	TF_Pos	NO_DE	NO_DE	NO_DE	UP_PT	-0.379094554914079	3.71364780987406e-48	none	none	none	NO_DE	NO_DE	NO_DE	TRUE	TRUE	TRUE	FALSE	TRUE	REP	0.07997	13.4822	0.843964	0.41994	2.61695
	VIPR2	SP3	chr7-159144285-159145377	PT.ATACpeak.63193	chr7	159144284	159145377	none	VIPR2	promoter	cpg_island	ENST00000262178.7, ENST00000402066.5, ENST00000421760.2	promoter, 5UTR, exon, intron	0.0799388	0.387345	0.026	0.02	1	NO_DA	NO_NP	8	160	0.66259	7.90918e-06	0.00102819	TF_Pos	NO_DE	NO_DE	NO_DE	UP_aPT	0.200310053172068	0.00799769620084935	none	none	none	NO_DE	NO_DE	NO_DE	TRUE	TRUE	TRUE	FALSE	TRUE	REP	0.07997	13.4822	0.843964	0.41994	2.61695
	VIPR2	ZNF740	chr7-159144285-159145377	PT.ATACpeak.63193	chr7	159144284	159145377	none	VIPR2	promoter	cpg_island	ENST00000262178.7, ENST00000402066.5, ENST00000421760.2	promoter, 5UTR, exon, intron	0.0799388	0.387345	0.026	0.02	1	NO_DA	NO_NP	8	162	0.611204	5.86092e-05	0.00507946	TF_Pos	NO_DE	NO_DE	NO_DE	NO_DE	NO_DE	NO_DE	none	none	none	NO_DE	NO_DE	NO_DE	TRUE	TRUE	TRUE	FALSE	TRUE	REP	0.07997	13.4822	0.843964	0.41994	2.61695
	DLGAP2	ZKSCAN1	chr8-687358-688578	PT.ATACpeak.63220	chr8	687357	688578	none	ERICH1	promoter	cpg_island	ENST00000518313.1, ENST00000522706.5, ENST00000262109.8, ENST00000524138.5, ENST00000518277.1	promoter, 1to5kb, intron	0.0941053	-0.137273	0.144	0.168	1	NO_DA	NO_NP	3	98	0.630631	4.27213e-05	0.00252056	Peak_Pos	UP_PT	-0.919500801222556	3.70537957130993e-153	UP_PT	-0.499915864641696	1.84974565667741e-54	none	none	none	UP_aPT	0.376327579354482	3.19017947532728e-27	TRUE	TRUE	FALSE	TRUE	FALSE		0.0980909	35.9435	1.21876	5.19643	0.511856
	CSMD1	POU3F3	chr8-4896202-4897009	PT.ATACpeak.63361	chr8	4896201	4897009	CSMD1	CSMD1	intron		ENST00000635120.2, ENST00000400186.7, ENST00000602723.5, ENST00000520002.5, ENST00000602557.5	intron	0.00465924	-0.459119	0.037	0.053	1	NO_DA	NO_NP	1	50	0.617206	4.17948e-05	0.0064782	Peak_Pos	NO_DE	none	none	UP_aPT	0.170728190355561	5.14024868465041e-21	NO_DE	none	none	NO_DE	none	none	TRUE	TRUE	TRUE	TRUE	FALSE	ENH	0.315409	57.4271	6.62857	4.43324	1.48747
	MFHAS1	E2F6	chr8-8809231-8809844	PT.ATACpeak.63529	chr8	8809230	8809844	none	MFHAS1	intron		ENST00000276282.7, ENST00000521881.5, ENST00000520715.5, ENST00000520091.1	intron	0.000538233	0.636397	0.04	0.026	1	NO_DA	NO_NP	4	263	0.630868	4.23692e-05	0.00222438	TF_Pos	UP_aPT	0.438455340671259	1.24108738716083e-23	NO_DE	none	none	none	none	none	UP_aPT	0.438455340671259	1.24108738716083e-23	TRUE	FALSE	TRUE	TRUE	FALSE	ENH	0.273614	3.65498	12.3352	8.81696	0.298527
	MFHAS1	FOXC1	chr8-8809231-8809844	PT.ATACpeak.63529	chr8	8809230	8809844	none	MFHAS1	intron		ENST00000276282.7, ENST00000521881.5, ENST00000520715.5, ENST00000520091.1	intron	0.000538233	0.636397	0.04	0.026	1	NO_DA	NO_NP	4	120	0.622096	5.73244e-05	0.00231502	TF_Pos	UP_aPT	0.438455340671259	1.24108738716083e-23	NO_DE	NO_DE	NO_DE	none	none	none	UP_aPT	0.438455340671259	1.24108738716083e-23	TRUE	FALSE	TRUE	TRUE	FALSE	ENH	0.273614	3.65498	12.3352	8.81696	0.298527
	MFHAS1	KLF10	chr8-8809231-8809844	PT.ATACpeak.63529	chr8	8809230	8809844	none	MFHAS1	intron		ENST00000276282.7, ENST00000521881.5, ENST00000520715.5, ENST00000520091.1	intron	0.000538233	0.636397	0.04	0.026	1	NO_DA	NO_NP	4	181	0.75	1.73353e-06	0.000227526	TF_Pos	UP_aPT	0.438455340671259	1.24108738716083e-23	UP_aPT	0.472135142261335	7.78407598863321e-76	none	none	none	UP_aPT	0.438455340671259	1.24108738716083e-23	TRUE	FALSE	TRUE	TRUE	FALSE	ENH	0.273614	3.65498	12.3352	8.81696	0.298527
	MFHAS1	KLF11	chr8-8809231-8809844	PT.ATACpeak.63529	chr8	8809230	8809844	none	MFHAS1	intron		ENST00000276282.7, ENST00000521881.5, ENST00000520715.5, ENST00000520091.1	intron	0.000538233	0.636397	0.04	0.026	1	NO_DA	NO_NP	4	182	0.685086	4.16093e-06	0.00031207	TF_Pos	UP_aPT	0.438455340671259	1.24108738716083e-23	NO_DE	NO_DE	NO_DE	none	none	none	UP_aPT	0.438455340671259	1.24108738716083e-23	TRUE	FALSE	TRUE	TRUE	FALSE	ENH	0.273614	3.65498	12.3352	8.81696	0.298527
	MFHAS1	MAZ	chr8-8809231-8809844	PT.ATACpeak.63529	chr8	8809230	8809844	none	MFHAS1	intron		ENST00000276282.7, ENST00000521881.5, ENST00000520715.5, ENST00000520091.1	intron	0.000538233	0.636397	0.04	0.026	1	NO_DA	NO_NP	4	188	0.56496	0.000341079	0.00746111	TF_Pos	UP_aPT	0.438455340671259	1.24108738716083e-23	NO_DE	NO_DE	NO_DE	none	none	none	UP_aPT	0.438455340671259	1.24108738716083e-23	TRUE	FALSE	TRUE	TRUE	FALSE	ENH	0.273614	3.65498	12.3352	8.81696	0.298527
	MFHAS1	MEF2A	chr8-8809231-8809844	PT.ATACpeak.63529	chr8	8809230	8809844	none	MFHAS1	intron		ENST00000276282.7, ENST00000521881.5, ENST00000520715.5, ENST00000520091.1	intron	0.000538233	0.636397	0.04	0.026	1	NO_DA	NO_NP	4	288	0.570656	0.000354376	0.00715567	TF_Pos	UP_aPT	0.438455340671259	1.24108738716083e-23	UP_aPT	0.905956248650444	3.77264945360741e-105	none	none	none	UP_aPT	0.438455340671259	1.24108738716083e-23	TRUE	FALSE	TRUE	TRUE	FALSE	ENH	0.273614	3.65498	12.3352	8.81696	0.298527
	MFHAS1	NR4A1	chr8-8809231-8809844	PT.ATACpeak.63529	chr8	8809230	8809844	none	MFHAS1	intron		ENST00000276282.7, ENST00000521881.5, ENST00000520715.5, ENST00000520091.1	intron	0.000538233	0.636397	0.04	0.026	1	NO_DA	NO_NP	4	292	0.579422	0.000223529	0.00510229	TF_Pos	UP_aPT	0.438455340671259	1.24108738716083e-23	UP_aPT	0.353902418896604	1.36038845083139e-30	none	none	none	UP_aPT	0.438455340671259	1.24108738716083e-23	TRUE	FALSE	TRUE	TRUE	FALSE	ENH	0.273614	3.65498	12.3352	8.81696	0.298527
	MFHAS1	PBX3	chr8-8809231-8809844	PT.ATACpeak.63529	chr8	8809230	8809844	none	MFHAS1	intron		ENST00000276282.7, ENST00000521881.5, ENST00000520715.5, ENST00000520091.1	intron	0.000538233	0.636397	0.04	0.026	1	NO_DA	NO_NP	4	143	0.582741	0.000202337	0.00505842	TF_Pos	UP_aPT	0.438455340671259	1.24108738716083e-23	NO_DE	NO_DE	NO_DE	none	none	none	UP_aPT	0.438455340671259	1.24108738716083e-23	TRUE	FALSE	TRUE	TRUE	FALSE	ENH	0.273614	3.65498	12.3352	8.81696	0.298527
	MFHAS1	REST	chr8-8809231-8809844	PT.ATACpeak.63529	chr8	8809230	8809844	none	MFHAS1	intron		ENST00000276282.7, ENST00000521881.5, ENST00000520715.5, ENST00000520091.1	intron	0.000538233	0.636397	0.04	0.026	1	NO_DA	NO_NP	4	8	0.596965	0.000130514	0.00360632	TF_Pos	UP_aPT	0.438455340671259	1.24108738716083e-23	NO_DE	none	none	none	none	none	UP_aPT	0.438455340671259	1.24108738716083e-23	TRUE	FALSE	TRUE	TRUE	FALSE	ENH	0.273614	3.65498	12.3352	8.81696	0.298527
	MFHAS1	SOX12	chr8-8809231-8809844	PT.ATACpeak.63529	chr8	8809230	8809844	none	MFHAS1	intron		ENST00000276282.7, ENST00000521881.5, ENST00000520715.5, ENST00000520091.1	intron	0.000538233	0.636397	0.04	0.026	1	NO_DA	NO_NP	4	201	0.57563	0.000378223	0.00735434	TF_Pos	UP_aPT	0.438455340671259	1.24108738716083e-23	NO_DE	NO_DE	NO_DE	none	none	none	UP_aPT	0.438455340671259	1.24108738716083e-23	TRUE	FALSE	TRUE	TRUE	FALSE	ENH	0.273614	3.65498	12.3352	8.81696	0.298527
	MFHAS1	SOX4	chr8-8809231-8809844	PT.ATACpeak.63529	chr8	8809230	8809844	none	MFHAS1	intron		ENST00000276282.7, ENST00000521881.5, ENST00000520715.5, ENST00000520091.1	intron	0.000538233	0.636397	0.04	0.026	1	NO_DA	NO_NP	4	235	0.68018	6.74943e-06	0.000393717	TF_Pos	UP_aPT	0.438455340671259	1.24108738716083e-23	UP_aPT	0.978974120585437	3.68894690548909e-186	none	none	none	UP_aPT	0.438455340671259	1.24108738716083e-23	TRUE	FALSE	TRUE	TRUE	FALSE	ENH	0.273614	3.65498	12.3352	8.81696	0.298527
	MFHAS1	SP1	chr8-8809231-8809844	PT.ATACpeak.63529	chr8	8809230	8809844	none	MFHAS1	intron		ENST00000276282.7, ENST00000521881.5, ENST00000520715.5, ENST00000520091.1	intron	0.000538233	0.636397	0.04	0.026	1	NO_DA	NO_NP	4	237	0.607196	6.75297e-05	0.00236354	TF_Pos	UP_aPT	0.438455340671259	1.24108738716083e-23	NO_DE	none	none	none	none	none	UP_aPT	0.438455340671259	1.24108738716083e-23	TRUE	FALSE	TRUE	TRUE	FALSE	ENH	0.273614	3.65498	12.3352	8.81696	0.298527
	MFHAS1	TCF7	chr8-8809231-8809844	PT.ATACpeak.63529	chr8	8809230	8809844	none	MFHAS1	intron		ENST00000276282.7, ENST00000521881.5, ENST00000520715.5, ENST00000520091.1	intron	0.000538233	0.636397	0.04	0.026	1	NO_DA	NO_NP	4	307	0.743316	1.59781e-06	0.000279617	TF_Pos	UP_aPT	0.438455340671259	1.24108738716083e-23	NO_DE	NO_DE	NO_DE	none	none	none	UP_aPT	0.438455340671259	1.24108738716083e-23	TRUE	FALSE	TRUE	TRUE	FALSE	ENH	0.273614	3.65498	12.3352	8.81696	0.298527
	MFHAS1	TCF7L2	chr8-8809231-8809844	PT.ATACpeak.63529	chr8	8809230	8809844	none	MFHAS1	intron		ENST00000276282.7, ENST00000521881.5, ENST00000520715.5, ENST00000520091.1	intron	0.000538233	0.636397	0.04	0.026	1	NO_DA	NO_NP	4	18	0.705073	2.55393e-06	0.000223469	TF_Pos	UP_aPT	0.438455340671259	1.24108738716083e-23	NO_DE	none	none	none	none	none	UP_aPT	0.438455340671259	1.24108738716083e-23	TRUE	FALSE	TRUE	TRUE	FALSE	ENH	0.273614	3.65498	12.3352	8.81696	0.298527
	MFHAS1	USF1	chr8-8809231-8809844	PT.ATACpeak.63529	chr8	8809230	8809844	none	MFHAS1	intron		ENST00000276282.7, ENST00000521881.5, ENST00000520715.5, ENST00000520091.1	intron	0.000538233	0.636397	0.04	0.026	1	NO_DA	NO_NP	4	311	0.611664	8.12832e-05	0.0026671	TF_Pos	UP_aPT	0.438455340671259	1.24108738716083e-23	NO_DE	NO_DE	NO_DE	none	none	none	UP_aPT	0.438455340671259	1.24108738716083e-23	TRUE	FALSE	TRUE	TRUE	FALSE	ENH	0.273614	3.65498	12.3352	8.81696	0.298527
	MFHAS1	USF2	chr8-8809231-8809844	PT.ATACpeak.63529	chr8	8809230	8809844	none	MFHAS1	intron		ENST00000276282.7, ENST00000521881.5, ENST00000520715.5, ENST00000520091.1	intron	0.000538233	0.636397	0.04	0.026	1	NO_DA	NO_NP	4	312	0.61336	5.42645e-05	0.00237407	TF_Pos	UP_aPT	0.438455340671259	1.24108738716083e-23	NO_DE	NO_DE	NO_DE	none	none	none	UP_aPT	0.438455340671259	1.24108738716083e-23	TRUE	FALSE	TRUE	TRUE	FALSE	ENH	0.273614	3.65498	12.3352	8.81696	0.298527
	MFHAS1	ZNF148	chr8-8809231-8809844	PT.ATACpeak.63529	chr8	8809230	8809844	none	MFHAS1	intron		ENST00000276282.7, ENST00000521881.5, ENST00000520715.5, ENST00000520091.1	intron	0.000538233	0.636397	0.04	0.026	1	NO_DA	NO_NP	4	253	0.56496	0.000341079	0.00716267	TF_Pos	UP_aPT	0.438455340671259	1.24108738716083e-23	NO_DE	none	none	none	none	none	UP_aPT	0.438455340671259	1.24108738716083e-23	TRUE	FALSE	TRUE	TRUE	FALSE	ENH	0.273614	3.65498	12.3352	8.81696	0.298527
	MFHAS1	ZNF354C	chr8-8809231-8809844	PT.ATACpeak.63529	chr8	8809230	8809844	none	MFHAS1	intron		ENST00000276282.7, ENST00000521881.5, ENST00000520715.5, ENST00000520091.1	intron	0.000538233	0.636397	0.04	0.026	1	NO_DA	NO_NP	4	6	0.602655	0.00010893	0.00317711	TF_Pos	UP_aPT	0.438455340671259	1.24108738716083e-23	NO_DE	NO_DE	NO_DE	none	none	none	UP_aPT	0.438455340671259	1.24108738716083e-23	TRUE	FALSE	TRUE	TRUE	FALSE	ENH	0.273614	3.65498	12.3352	8.81696	0.298527
	MFHAS1	GATA3	chr8-8860076-8860349	PT.ATACpeak.63537	chr8	8860075	8860349	none	MFHAS1	promoter		ENST00000521881.5, ENST00000276282.7	promoter, intron	1.44493e-07	1.38528	0.023	0.01	0.019939	UP_aPT	NP	12	156	0.712013	2.33281e-06	0.000244946	TF_Pos	UP_aPT	0.438455340671259	1.24108738716083e-23	NO_DE	NO_DE	NO_DE	none	none	none	UP_aPT	0.438455340671259	1.24108738716083e-23	FALSE	TRUE	TRUE	TRUE	FALSE		0.572991	3.28306	6.50162	12.4241	0.233539
	MFHAS1	HNF1B	chr8-8860076-8860349	PT.ATACpeak.63537	chr8	8860075	8860349	none	MFHAS1	promoter		ENST00000521881.5, ENST00000276282.7	promoter, intron	1.44493e-07	1.38528	0.023	0.01	0.019939	UP_aPT	NP	12	40	0.710225	8.492e-07	0.000222915	TF_Pos	UP_aPT	0.438455340671259	1.24108738716083e-23	NO_DE	none	none	none	none	none	UP_aPT	0.438455340671259	1.24108738716083e-23	FALSE	TRUE	TRUE	TRUE	FALSE		0.572991	3.28306	6.50162	12.4241	0.233539
	MFHAS1	MEF2C	chr8-8860076-8860349	PT.ATACpeak.63537	chr8	8860075	8860349	none	MFHAS1	promoter		ENST00000521881.5, ENST00000276282.7	promoter, intron	1.44493e-07	1.38528	0.023	0.01	0.019939	UP_aPT	NP	12	14	0.738024	6.32192e-07	0.000331901	TF_Pos	UP_aPT	0.438455340671259	1.24108738716083e-23	NO_DE	NO_DE	NO_DE	none	none	none	UP_aPT	0.438455340671259	1.24108738716083e-23	FALSE	TRUE	TRUE	TRUE	FALSE		0.572991	3.28306	6.50162	12.4241	0.233539
	MFHAS1	NFATC3	chr8-8860076-8860349	PT.ATACpeak.63537	chr8	8860075	8860349	none	MFHAS1	promoter		ENST00000521881.5, ENST00000276282.7	promoter, intron	1.44493e-07	1.38528	0.023	0.01	0.019939	UP_aPT	NP	12	30	0.594332	0.000105067	0.00324472	TF_Pos	UP_aPT	0.438455340671259	1.24108738716083e-23	UP_PT	-0.531655832084315	1.63789985093772e-60	none	none	none	UP_aPT	0.438455340671259	1.24108738716083e-23	FALSE	TRUE	TRUE	TRUE	FALSE		0.572991	3.28306	6.50162	12.4241	0.233539
	MFHAS1	HNF4A	chr8-8865370-8866079	PT.ATACpeak.63538	chr8	8865369	8866079	none	MFHAS1	intron		ENST00000276282.7	intron	3.86063e-05	-1.07014	0.012	0.027	1	NO_DA	NP	13	280	0.573766	0.000205104	0.00489452	TF_Pos	UP_aPT	0.438455340671259	1.24108738716083e-23	UP_PT	-0.987309128108451	4.17801251956901e-175	none	none	none	UP_aPT	0.438455340671259	1.24108738716083e-23	FALSE	TRUE	TRUE	TRUE	FALSE		0.464165	3.38171	14.5429	14.6509	0.287749
	MFHAS1	ZNF652	chr8-8865370-8866079	PT.ATACpeak.63538	chr8	8865369	8866079	none	MFHAS1	intron		ENST00000276282.7	intron	3.86063e-05	-1.07014	0.012	0.027	1	NO_DA	NP	13	256	0.58223	0.000166326	0.00436605	TF_Pos	UP_aPT	0.438455340671259	1.24108738716083e-23	NO_DE	none	none	none	none	none	UP_aPT	0.438455340671259	1.24108738716083e-23	FALSE	TRUE	TRUE	TRUE	FALSE		0.464165	3.38171	14.5429	14.6509	0.287749
	MFHAS1	CTCF	chr8-8891956-8893871	PT.ATACpeak.63541	chr8	8891955	8893871	none	MFHAS1	promoter	cpg_island	ENST00000276282.7	promoter, 5UTR, exon	0.931003	0.00524275	0.246	0.272	1	NO_DA	NO_NP	16	7	0.619488	6.26192e-05	0.00234822	TF_Pos	UP_aPT	0.438455340671259	1.24108738716083e-23	NO_DE	none	none	none	none	none	UP_aPT	0.438455340671259	1.24108738716083e-23	TRUE	TRUE	TRUE	TRUE	FALSE	ACT	0.13806	50.0579	1.2439	8.70101	0.478048
	MFHAS1	MYCN	chr8-8891956-8893871	PT.ATACpeak.63541	chr8	8891955	8893871	none	MFHAS1	promoter	cpg_island	ENST00000276282.7	promoter, 5UTR, exon	0.931003	0.00524275	0.246	0.272	1	NO_DA	NO_NP	16	138	0.557272	0.000513677	0.00963144	TF_Pos	UP_aPT	0.438455340671259	1.24108738716083e-23	NO_DE	NO_DE	NO_DE	none	none	none	UP_aPT	0.438455340671259	1.24108738716083e-23	TRUE	TRUE	TRUE	TRUE	FALSE	ACT	0.13806	50.0579	1.2439	8.70101	0.478048
	MFHAS1	NFIA	chr8-8891956-8893871	PT.ATACpeak.63541	chr8	8891955	8893871	none	MFHAS1	promoter	cpg_island	ENST00000276282.7	promoter, 5UTR, exon	0.931003	0.00524275	0.246	0.272	1	NO_DA	NO_NP	16	50	0.613158	4.8161e-05	0.00229859	TF_Pos	UP_aPT	0.438455340671259	1.24108738716083e-23	NO_DE	none	none	none	none	none	UP_aPT	0.438455340671259	1.24108738716083e-23	TRUE	TRUE	TRUE	TRUE	FALSE	ACT	0.13806	50.0579	1.2439	8.70101	0.478048
	MFHAS1	ZNF135	chr8-8891956-8893871	PT.ATACpeak.63541	chr8	8891955	8893871	none	MFHAS1	promoter	cpg_island	ENST00000276282.7	promoter, 5UTR, exon	0.931003	0.00524275	0.246	0.272	1	NO_DA	NO_NP	16	210	0.689833	6.22006e-06	0.000408191	TF_Pos	UP_aPT	0.438455340671259	1.24108738716083e-23	NO_DE	NO_DE	NO_DE	none	none	none	UP_aPT	0.438455340671259	1.24108738716083e-23	TRUE	TRUE	TRUE	TRUE	FALSE	ACT	0.13806	50.0579	1.2439	8.70101	0.478048
	MSRA	MEIS1	chr8-9957880-9958103	PT.ATACpeak.63619	chr8	9957879	9958103	none	none	intergenic		none	intergenic	0.146876	-0.874127	0.002	0.005	1	NO_DA	NO_NP	1	71	0.835714	0.000129819	0.00146295	Peak_Pos	UP_PT	-1.22293517700088	0	UP_PT	-0.279652196613079	9.78083584194843e-25	none	none	none	none	none	none	FALSE	FALSE	FALSE	FALSE	TRUE		0.589099	0.0835966	0.292555	1.5955	2.24897
	MSRA	USF1	chr8-9981704-9981988	PT.ATACpeak.63620	chr8	9981703	9981988	none	none	intergenic		none	intergenic	0.0575902	-0.914237	0.004	0.007	1	NO_DA	NO_NP	2	280	0.576185	0.000190022	0.00763541	TF_Pos	UP_PT	-1.22293517700088	0	NO_DE	NO_DE	NO_DE	none	none	none	none	none	none	FALSE	FALSE	FALSE	FALSE	FALSE		0	0.622054	1.70759	1.41441	0.991814
	MSRA	ZNF24	chr8-9981704-9981988	PT.ATACpeak.63620	chr8	9981703	9981988	none	none	intergenic		none	intergenic	0.0575902	-0.914237	0.004	0.007	1	NO_DA	NO_NP	2	133	0.59604	9.91879e-05	0.00548013	TF_Pos	UP_PT	-1.22293517700088	0	NO_DE	none	none	none	none	none	none	none	none	FALSE	FALSE	FALSE	FALSE	FALSE		0	0.622054	1.70759	1.41441	0.991814
	MSRA	NFYC	chr8-10041659-10041895	PT.ATACpeak.63623	chr8	10041658	10041895	none	none	intron		ENST00000659604.1	intron	0.491054	0.192604	0.015	0.014	1	NO_DA	NO_NP	5	218	0.735676	2.05489e-06	8.60118e-05	Peak_Pos	UP_PT	-1.22293517700088	0	UP_PT	-0.157168478070082	3.44272961422664e-08	none	none	none	none	none	none	FALSE	TRUE	TRUE	TRUE	FALSE		0	4.95102	9.68941	8.38958	0.875259
	MSRA	GRHL1	chr8-10046016-10046895	PT.ATACpeak.63624	chr8	10046015	10046895	MSRA	none	intron		ENST00000659604.1	intron	3.63654e-29	-1.09984	0.079	0.175	5.01817e-24	UP_PT	NO_NP	6	31	0.59744	0.000128578	0.00631463	TF_Pos	UP_PT	-1.22293517700088	0	NO_DE	none	none	UP_PT	-1.22293517700088	0	none	none	none	FALSE	TRUE	TRUE	TRUE	FALSE		0.494916	3.9919	4.67388	7.36079	0.548066
	MSRA	MAFF	chr8-10046016-10046895	PT.ATACpeak.63624	chr8	10046015	10046895	MSRA	none	intron		ENST00000659604.1	intron	3.63654e-29	-1.09984	0.079	0.175	5.01817e-24	UP_PT	NO_NP	6	251	0.677031	1.3672e-05	0.00201435	TF_Pos	UP_PT	-1.22293517700088	0	NO_DE	NO_DE	NO_DE	UP_PT	-1.22293517700088	0	none	none	none	FALSE	TRUE	TRUE	TRUE	FALSE		0.494916	3.9919	4.67388	7.36079	0.548066
	MSRA	MAFG	chr8-10046016-10046895	PT.ATACpeak.63624	chr8	10046015	10046895	MSRA	none	intron		ENST00000659604.1	intron	3.63654e-29	-1.09984	0.079	0.175	5.01817e-24	UP_PT	NO_NP	6	252	0.676387	7.82553e-06	0.00172944	TF_Pos	UP_PT	-1.22293517700088	0	NO_DE	none	none	UP_PT	-1.22293517700088	0	none	none	none	FALSE	TRUE	TRUE	TRUE	FALSE		0.494916	3.9919	4.67388	7.36079	0.548066
	MSRA	MEF2D	chr8-10046016-10046895	PT.ATACpeak.63624	chr8	10046015	10046895	MSRA	none	intron		ENST00000659604.1	intron	3.63654e-29	-1.09984	0.079	0.175	5.01817e-24	UP_PT	NO_NP	6	70	0.593308	0.000182551	0.00806875	TF_Pos	UP_PT	-1.22293517700088	0	NO_DE	none	none	UP_PT	-1.22293517700088	0	none	none	none	FALSE	TRUE	TRUE	TRUE	FALSE		0.494916	3.9919	4.67388	7.36079	0.548066
	MSRA	NR2F2	chr8-10046016-10046895	PT.ATACpeak.63624	chr8	10046015	10046895	MSRA	none	intron		ENST00000659604.1	intron	3.63654e-29	-1.09984	0.079	0.175	5.01817e-24	UP_PT	NO_NP	6	123	0.631105	4.20198e-05	0.00265325	TF_Pos	UP_PT	-1.22293517700088	0	NO_DE	none	none	UP_PT	-1.22293517700088	0	none	none	none	FALSE	TRUE	TRUE	TRUE	FALSE		0.494916	3.9919	4.67388	7.36079	0.548066
	MSRA	RXRB	chr8-10046016-10046895	PT.ATACpeak.63624	chr8	10046015	10046895	MSRA	none	intron		ENST00000659604.1	intron	3.63654e-29	-1.09984	0.079	0.175	5.01817e-24	UP_PT	NO_NP	6	106	0.65908	1.51987e-05	0.00167946	TF_Pos	UP_PT	-1.22293517700088	0	NO_DE	NO_DE	NO_DE	UP_PT	-1.22293517700088	0	none	none	none	FALSE	TRUE	TRUE	TRUE	FALSE		0.494916	3.9919	4.67388	7.36079	0.548066
	MSRA	ZBTB26	chr8-10046016-10046895	PT.ATACpeak.63624	chr8	10046015	10046895	MSRA	none	intron		ENST00000659604.1	intron	3.63654e-29	-1.09984	0.079	0.175	5.01817e-24	UP_PT	NO_NP	6	188	0.701043	2.98395e-06	0.00131891	TF_Pos	UP_PT	-1.22293517700088	0	NO_DE	NO_DE	NO_DE	UP_PT	-1.22293517700088	0	none	none	none	FALSE	TRUE	TRUE	TRUE	FALSE		0.494916	3.9919	4.67388	7.36079	0.548066
	MSRA	ZKSCAN5	chr8-10046016-10046895	PT.ATACpeak.63624	chr8	10046015	10046895	MSRA	none	intron		ENST00000659604.1	intron	3.63654e-29	-1.09984	0.079	0.175	5.01817e-24	UP_PT	NO_NP	6	221	0.631251	3.24612e-05	0.00239131	TF_Pos	UP_PT	-1.22293517700088	0	NO_DE	NO_DE	NO_DE	UP_PT	-1.22293517700088	0	none	none	none	FALSE	TRUE	TRUE	TRUE	FALSE		0.494916	3.9919	4.67388	7.36079	0.548066
	MSRA	ZNF460	chr8-10046016-10046895	PT.ATACpeak.63624	chr8	10046015	10046895	MSRA	none	intron		ENST00000659604.1	intron	3.63654e-29	-1.09984	0.079	0.175	5.01817e-24	UP_PT	NO_NP	6	197	0.64367	2.68696e-05	0.00237527	TF_Pos	UP_PT	-1.22293517700088	0	NO_DE	NO_DE	NO_DE	UP_PT	-1.22293517700088	0	none	none	none	FALSE	TRUE	TRUE	TRUE	FALSE		0.494916	3.9919	4.67388	7.36079	0.548066
	MSRA	VDR	chr8-10049704-10050004	PT.ATACpeak.63625	chr8	10049703	10050004	none	MSRA	1to5kb		ENST00000317173.9, ENST00000441698.6, ENST00000518255.5	1to5kb	8.27688e-13	-1.49651	0.016	0.049	1.14215e-07	UP_PT	NP	7	140	0.713535	1.38093e-06	6.74354e-05	Peak_Pos	UP_PT	-1.22293517700088	0	UP_PT	-0.734201257488775	1.99207194372959e-75	none	none	none	UP_PT	-1.22293517700088	0	FALSE	TRUE	TRUE	TRUE	FALSE		0	3.07179	7.85322	12.1416	0.61406
	MSRA	MAF	chr8-10053919-10055648	PT.ATACpeak.63626	chr8	10053918	10055648	none	MSRA	promoter	cpg_island	ENST00000317173.9, ENST00000441698.6, ENST00000518255.5, ENST00000521209.6	promoter, 1to5kb, 5UTR, exon, intron	0.200085	0.0756903	0.263	0.276	1	NO_DA	NO_NP	8	163	0.732794	7.04763e-07	4.58879e-05	Peak_Pos	UP_PT	-1.22293517700088	0	UP_PT	-0.975710953635616	4.52774510664514e-166	none	none	none	UP_PT	-1.22293517700088	0	TRUE	TRUE	TRUE	TRUE	FALSE	ACT	0.0857661	94.1589	1.56285	11.0306	0.281345
	MSRA	NFIA	chr8-10053919-10055648	PT.ATACpeak.63626	chr8	10053918	10055648	none	MSRA	promoter	cpg_island	ENST00000317173.9, ENST00000441698.6, ENST00000518255.5, ENST00000521209.6	promoter, 1to5kb, 5UTR, exon, intron	0.200085	0.0756903	0.263	0.276	1	NO_DA	NO_NP	8	44	0.511982	0.00118315	0.00888881	Peak_Pos	UP_PT	-1.22293517700088	0	NO_DE	none	none	none	none	none	UP_PT	-1.22293517700088	0	TRUE	TRUE	TRUE	TRUE	FALSE	ACT	0.0857661	94.1589	1.56285	11.0306	0.281345
	MSRA	NFIB	chr8-10061797-10062301	PT.ATACpeak.63627	chr8	10061796	10062301	none	MSRA	intron		ENST00000317173.9, ENST00000441698.6, ENST00000518255.5, ENST00000521209.6	intron	0.000812605	-1.04781	0.008	0.018	1	NO_DA	NO_NP	9	217	0.571989	0.000418459	0.00383152	Peak_Pos	UP_PT	-1.22293517700088	0	NO_DE	none	none	none	none	none	UP_PT	-1.22293517700088	0	TRUE	FALSE	TRUE	TRUE	FALSE	ENH	0.432053	2.2229	6.42414	8.00426	0.295942
	MSRA	PBX1	chr8-10061797-10062301	PT.ATACpeak.63627	chr8	10061796	10062301	none	MSRA	intron		ENST00000317173.9, ENST00000441698.6, ENST00000518255.5, ENST00000521209.6	intron	0.000812605	-1.04781	0.008	0.018	1	NO_DA	NO_NP	9	3	0.737815	1.42523e-06	6.42449e-05	Peak_Pos	UP_PT	-1.22293517700088	0	UP_PT	-0.578904008306486	2.19946516474241e-75	none	none	none	UP_PT	-1.22293517700088	0	TRUE	FALSE	TRUE	TRUE	FALSE	ENH	0.432053	2.2229	6.42414	8.00426	0.295942
	MSRA	THRB	chr8-10082221-10083046	PT.ATACpeak.63631	chr8	10082220	10083046	none	MSRA	intron		ENST00000317173.9, ENST00000441698.6, ENST00000518255.5, ENST00000521209.6	intron	0.0131506	-0.479718	0.026	0.038	1	NO_DA	NO_NP	13	187	0.608053	7.24785e-05	0.00106181	Peak_Pos	UP_PT	-1.22293517700088	0	UP_PT	-0.345567961889276	6.24436271429517e-26	none	none	none	UP_PT	-1.22293517700088	0	FALSE	TRUE	TRUE	TRUE	FALSE		0.460415	8.96504	14.4765	16.4098	0.388791
	MSRA	ZKSCAN1	chr8-10084034-10084429	PT.ATACpeak.63632	chr8	10084033	10084429	none	MSRA	intron		ENST00000317173.9, ENST00000441698.6, ENST00000518255.5, ENST00000521209.6	intron	0.882937	0.0390567	0.016	0.016	1	NO_DA	NO_NP	14	191	0.618207	0.000106236	0.00127049	Peak_Pos	UP_PT	-1.22293517700088	0	UP_PT	-0.499915864641696	1.84974565667741e-54	none	none	none	UP_PT	-1.22293517700088	0	FALSE	TRUE	TRUE	TRUE	FALSE		0.60945	2.54367	13.6743	14.8697	0.575751
	MSRA	BACH1	chr8-10110345-10110824	PT.ATACpeak.63634	chr8	10110344	10110824	none	MSRA	intron		ENST00000317173.9, ENST00000441698.6, ENST00000518255.5, ENST00000521209.6, ENST00000522907.5, ENST00000528246.5, ENST00000523637.2, ENST00000382490.9	intron	8.98804e-06	-1.05809	0.015	0.031	1	NO_DA	NP	16	214	0.774811	2.14422e-07	2.51303e-05	Peak_Pos	UP_PT	-1.22293517700088	0	NO_DE	none	none	none	none	none	UP_PT	-1.22293517700088	0	FALSE	FALSE	TRUE	TRUE	FALSE		0.610809	5.60046	12.63	12.3317	0.255504
	MSRA	MAF	chr8-10134275-10134729	PT.ATACpeak.63637	chr8	10134274	10134729	none	MSRA	intron		ENST00000317173.9, ENST00000441698.6, ENST00000518255.5, ENST00000521209.6, ENST00000522907.5, ENST00000528246.5, ENST00000523637.2, ENST00000382490.9	intron	0.555792	0.116474	0.031	0.028	1	NO_DA	NO_NP	19	163	0.828118	5.68779e-08	8.33262e-06	Peak_Pos	UP_PT	-1.22293517700088	0	UP_PT	-0.975710953635616	4.52774510664514e-166	none	none	none	UP_PT	-1.22293517700088	0	TRUE	TRUE	TRUE	TRUE	FALSE	ENH	0.430744	12.6053	15.929	20.1416	0.566013
	MSRA	NR2F1	chr8-10134275-10134729	PT.ATACpeak.63637	chr8	10134274	10134729	none	MSRA	intron		ENST00000317173.9, ENST00000441698.6, ENST00000518255.5, ENST00000521209.6, ENST00000522907.5, ENST00000528246.5, ENST00000523637.2, ENST00000382490.9	intron	0.555792	0.116474	0.031	0.028	1	NO_DA	NO_NP	19	57	0.54386	0.000612173	0.00519904	Peak_Pos	UP_PT	-1.22293517700088	0	UP_PT	-0.236056677690842	2.96909855672111e-18	none	none	none	UP_PT	-1.22293517700088	0	TRUE	TRUE	TRUE	TRUE	FALSE	ENH	0.430744	12.6053	15.929	20.1416	0.566013
	MSRA	NFATC3	chr8-10138398-10138940	PT.ATACpeak.63638	chr8	10138397	10138940	none	MSRA	intron		ENST00000317173.9, ENST00000441698.6, ENST00000518255.5, ENST00000521209.6, ENST00000522907.5, ENST00000528246.5, ENST00000523637.2, ENST00000382490.9	intron	0.0210196	-0.522182	0.018	0.028	1	NO_DA	NP	20	27	0.530346	0.000874061	0.00701644	Peak_Pos	UP_PT	-1.22293517700088	0	UP_PT	-0.531655832084315	1.63789985093772e-60	none	none	none	UP_PT	-1.22293517700088	0	FALSE	TRUE	TRUE	TRUE	FALSE		0.360734	4.86424	13.3859	11.2894	0.213908
	MSRA	HNF1A	chr8-10145470-10145782	PT.ATACpeak.63639	chr8	10145469	10145782	none	MSRA	intron		ENST00000317173.9, ENST00000441698.6, ENST00000518255.5, ENST00000521209.6, ENST00000522907.5, ENST00000528246.5, ENST00000523637.2, ENST00000382490.9	intron	0.536782	0.216131	0.01	0.009	1	NO_DA	NO_NP	21	33	0.722833	3.37714e-05	0.00058206	Peak_Pos	UP_PT	-1.22293517700088	0	UP_PT	-0.42307758559238	3.39672522794794e-45	none	none	none	UP_PT	-1.22293517700088	0	FALSE	FALSE	TRUE	TRUE	FALSE		0.46769	1.97504	11.0524	6.38834	0.271876
	PRSS55	MLXIPL	chr8-10569627-10570647	PT.ATACpeak.63686	chr8	10569626	10570647	PRSS55	none	intergenic		none	intergenic	2.29307e-20	-1.42442	0.031	0.085	3.16428e-15	UP_PT	NO_NP	5	37	0.692508	4.16329e-06	0.00145299	Peak_Pos	UP_PT	-0.21525900144339	4.16796642222629e-21	UP_PT	-0.4432326036208	2.36982429511953e-45	UP_PT	-0.21525900144339	4.16796642222629e-21	none	none	none	FALSE	FALSE	TRUE	FALSE	TRUE		0.591705	1.04303	5.80683	3.4388	2.49465
	PRSS55	THRB	chr8-10569627-10570647	PT.ATACpeak.63686	chr8	10569626	10570647	PRSS55	none	intergenic		none	intergenic	2.29307e-20	-1.42442	0.031	0.085	3.16428e-15	UP_PT	NO_NP	5	133	0.584856	0.000153302	0.00925943	TF_Pos	UP_PT	-0.21525900144339	4.16796642222629e-21	UP_PT	-0.345567961889276	6.24436271429517e-26	UP_PT	-0.21525900144339	4.16796642222629e-21	none	none	none	FALSE	FALSE	TRUE	FALSE	TRUE		0.591705	1.04303	5.80683	3.4388	2.49465
	XKR6	HNF4A	chr8-11133222-11133641	PT.ATACpeak.63721	chr8	11133221	11133641	none	XKR6	intron		ENST00000416569.3, ENST00000529336.1	intron	9.29344e-07	-2.57677	0.002	0.012	0.128243	NO_DA	NO_NP	1	157	0.554217	0.000372221	0.00161835	TF_Pos	UP_aPT	0.323203272829184	2.35694815654846e-18	UP_PT	-0.987309128108451	4.17801251956901e-175	none	none	none	UP_aPT	0.323203272829184	2.35694815654846e-18	FALSE	FALSE	FALSE	FALSE	TRUE		0.619115	0.58134	4.68211	1.08894	1.84046
	XKR6	ATF6	chr8-11200060-11201959	PT.ATACpeak.63725	chr8	11200059	11201959	XKR6	XKR6	promoter	cpg_island	ENST00000416569.3, ENST00000529336.1, ENST00000297303.4	promoter, 1to5kb, 5UTR, exon, intron	1.5901e-06	0.516493	0.107	0.079	0.219423	NO_DA	NO_NP	5	95	0.494784	0.00209529	0.00735189	TF_Pos	UP_aPT	0.323203272829184	2.35694815654846e-18	NO_DE	none	none	UP_aPT	0.323203272829184	2.35694815654846e-18	UP_aPT	0.323203272829184	2.35694815654846e-18	TRUE	TRUE	TRUE	FALSE	TRUE	REP	0.0806424	21.8427	0.616294	2.80986	1.48668
	XKR6	ATF7	chr8-11200060-11201959	PT.ATACpeak.63725	chr8	11200059	11201959	XKR6	XKR6	promoter	cpg_island	ENST00000416569.3, ENST00000529336.1, ENST00000297303.4	promoter, 1to5kb, 5UTR, exon, intron	1.5901e-06	0.516493	0.107	0.079	0.219423	NO_DA	NO_NP	5	78	0.589636	0.000253681	0.00115309	TF_Pos	UP_aPT	0.323203272829184	2.35694815654846e-18	NO_DE	none	none	UP_aPT	0.323203272829184	2.35694815654846e-18	UP_aPT	0.323203272829184	2.35694815654846e-18	TRUE	TRUE	TRUE	FALSE	TRUE	REP	0.0806424	21.8427	0.616294	2.80986	1.48668
	XKR6	CREB1	chr8-11200060-11201959	PT.ATACpeak.63725	chr8	11200059	11201959	XKR6	XKR6	promoter	cpg_island	ENST00000416569.3, ENST00000529336.1, ENST00000297303.4	promoter, 1to5kb, 5UTR, exon, intron	1.5901e-06	0.516493	0.107	0.079	0.219423	NO_DA	NO_NP	5	147	0.551209	0.000501391	0.00208913	TF_Pos	UP_aPT	0.323203272829184	2.35694815654846e-18	UP_aPT	0.151349886967739	0.00642003827789935	UP_aPT	0.323203272829184	2.35694815654846e-18	UP_aPT	0.323203272829184	2.35694815654846e-18	TRUE	TRUE	TRUE	FALSE	TRUE	REP	0.0806424	21.8427	0.616294	2.80986	1.48668
	XKR6	CREB3	chr8-11200060-11201959	PT.ATACpeak.63725	chr8	11200059	11201959	XKR6	XKR6	promoter	cpg_island	ENST00000416569.3, ENST00000529336.1, ENST00000297303.4	promoter, 1to5kb, 5UTR, exon, intron	1.5901e-06	0.516493	0.107	0.079	0.219423	NO_DA	NO_NP	5	24	0.600759	0.000115736	0.000661349	TF_Pos	UP_aPT	0.323203272829184	2.35694815654846e-18	NO_DE	NO_DE	NO_DE	UP_aPT	0.323203272829184	2.35694815654846e-18	UP_aPT	0.323203272829184	2.35694815654846e-18	TRUE	TRUE	TRUE	FALSE	TRUE	REP	0.0806424	21.8427	0.616294	2.80986	1.48668
	XKR6	CREB3L4	chr8-11200060-11201959	PT.ATACpeak.63725	chr8	11200059	11201959	XKR6	XKR6	promoter	cpg_island	ENST00000416569.3, ENST00000529336.1, ENST00000297303.4	promoter, 1to5kb, 5UTR, exon, intron	1.5901e-06	0.516493	0.107	0.079	0.219423	NO_DA	NO_NP	5	97	0.726384	1.56459e-06	6.25836e-05	TF_Pos	UP_aPT	0.323203272829184	2.35694815654846e-18	NO_DE	NO_DE	NO_DE	UP_aPT	0.323203272829184	2.35694815654846e-18	UP_aPT	0.323203272829184	2.35694815654846e-18	TRUE	TRUE	TRUE	FALSE	TRUE	REP	0.0806424	21.8427	0.616294	2.80986	1.48668
	XKR6	E2F6	chr8-11200060-11201959	PT.ATACpeak.63725	chr8	11200059	11201959	XKR6	XKR6	promoter	cpg_island	ENST00000416569.3, ENST00000529336.1, ENST00000297303.4	promoter, 1to5kb, 5UTR, exon, intron	1.5901e-06	0.516493	0.107	0.079	0.219423	NO_DA	NO_NP	5	149	0.667615	1.09849e-05	0.000129235	TF_Pos	UP_aPT	0.323203272829184	2.35694815654846e-18	NO_DE	none	none	UP_aPT	0.323203272829184	2.35694815654846e-18	UP_aPT	0.323203272829184	2.35694815654846e-18	TRUE	TRUE	TRUE	FALSE	TRUE	REP	0.0806424	21.8427	0.616294	2.80986	1.48668
	XKR6	EHF	chr8-11200060-11201959	PT.ATACpeak.63725	chr8	11200059	11201959	XKR6	XKR6	promoter	cpg_island	ENST00000416569.3, ENST00000529336.1, ENST00000297303.4	promoter, 1to5kb, 5UTR, exon, intron	1.5901e-06	0.516493	0.107	0.079	0.219423	NO_DA	NO_NP	5	151	0.696154	0.000165372	0.000918731	TF_Pos	UP_aPT	0.323203272829184	2.35694815654846e-18	NO_DE	NO_DE	NO_DE	UP_aPT	0.323203272829184	2.35694815654846e-18	UP_aPT	0.323203272829184	2.35694815654846e-18	TRUE	TRUE	TRUE	FALSE	TRUE	REP	0.0806424	21.8427	0.616294	2.80986	1.48668
	XKR6	ELF2	chr8-11200060-11201959	PT.ATACpeak.63725	chr8	11200059	11201959	XKR6	XKR6	promoter	cpg_island	ENST00000416569.3, ENST00000529336.1, ENST00000297303.4	promoter, 1to5kb, 5UTR, exon, intron	1.5901e-06	0.516493	0.107	0.079	0.219423	NO_DA	NO_NP	5	99	0.486815	0.00218225	0.00752499	TF_Pos	UP_aPT	0.323203272829184	2.35694815654846e-18	NO_DE	none	none	UP_aPT	0.323203272829184	2.35694815654846e-18	UP_aPT	0.323203272829184	2.35694815654846e-18	TRUE	TRUE	TRUE	FALSE	TRUE	REP	0.0806424	21.8427	0.616294	2.80986	1.48668
	XKR6	ELK3	chr8-11200060-11201959	PT.ATACpeak.63725	chr8	11200059	11201959	XKR6	XKR6	promoter	cpg_island	ENST00000416569.3, ENST00000529336.1, ENST00000297303.4	promoter, 1to5kb, 5UTR, exon, intron	1.5901e-06	0.516493	0.107	0.079	0.219423	NO_DA	NO_NP	5	58	0.665826	2.07458e-05	0.000180398	TF_Pos	UP_aPT	0.323203272829184	2.35694815654846e-18	NO_DE	NO_DE	NO_DE	UP_aPT	0.323203272829184	2.35694815654846e-18	UP_aPT	0.323203272829184	2.35694815654846e-18	TRUE	TRUE	TRUE	FALSE	TRUE	REP	0.0806424	21.8427	0.616294	2.80986	1.48668
	XKR6	ELK4	chr8-11200060-11201959	PT.ATACpeak.63725	chr8	11200059	11201959	XKR6	XKR6	promoter	cpg_island	ENST00000416569.3, ENST00000529336.1, ENST00000297303.4	promoter, 1to5kb, 5UTR, exon, intron	1.5901e-06	0.516493	0.107	0.079	0.219423	NO_DA	NO_NP	5	16	0.515647	0.00126799	0.00469626	TF_Pos	UP_aPT	0.323203272829184	2.35694815654846e-18	NO_DE	none	none	UP_aPT	0.323203272829184	2.35694815654846e-18	UP_aPT	0.323203272829184	2.35694815654846e-18	TRUE	TRUE	TRUE	FALSE	TRUE	REP	0.0806424	21.8427	0.616294	2.80986	1.48668
	XKR6	ETV3	chr8-11200060-11201959	PT.ATACpeak.63725	chr8	11200059	11201959	XKR6	XKR6	promoter	cpg_island	ENST00000416569.3, ENST00000529336.1, ENST00000297303.4	promoter, 1to5kb, 5UTR, exon, intron	1.5901e-06	0.516493	0.107	0.079	0.219423	NO_DA	NO_NP	5	63	0.699858	3.12449e-06	6.24898e-05	TF_Pos	UP_aPT	0.323203272829184	2.35694815654846e-18	NO_DE	NO_DE	NO_DE	UP_aPT	0.323203272829184	2.35694815654846e-18	UP_aPT	0.323203272829184	2.35694815654846e-18	TRUE	TRUE	TRUE	FALSE	TRUE	REP	0.0806424	21.8427	0.616294	2.80986	1.48668
	XKR6	ETV4	chr8-11200060-11201959	PT.ATACpeak.63725	chr8	11200059	11201959	XKR6	XKR6	promoter	cpg_island	ENST00000416569.3, ENST00000529336.1, ENST00000297303.4	promoter, 1to5kb, 5UTR, exon, intron	1.5901e-06	0.516493	0.107	0.079	0.219423	NO_DA	NO_NP	5	153	0.711765	0.00273943	0.00928622	TF_Pos	UP_aPT	0.323203272829184	2.35694815654846e-18	NO_DE	NO_DE	NO_DE	UP_aPT	0.323203272829184	2.35694815654846e-18	UP_aPT	0.323203272829184	2.35694815654846e-18	TRUE	TRUE	TRUE	FALSE	TRUE	REP	0.0806424	21.8427	0.616294	2.80986	1.48668
	XKR6	ETV5	chr8-11200060-11201959	PT.ATACpeak.63725	chr8	11200059	11201959	XKR6	XKR6	promoter	cpg_island	ENST00000416569.3, ENST00000529336.1, ENST00000297303.4	promoter, 1to5kb, 5UTR, exon, intron	1.5901e-06	0.516493	0.107	0.079	0.219423	NO_DA	NO_NP	5	154	0.60147	0.00011314	0.000665529	TF_Pos	UP_aPT	0.323203272829184	2.35694815654846e-18	UP_PT	-0.301947782519507	2.32876416611425e-34	UP_aPT	0.323203272829184	2.35694815654846e-18	UP_aPT	0.323203272829184	2.35694815654846e-18	TRUE	TRUE	TRUE	FALSE	TRUE	REP	0.0806424	21.8427	0.616294	2.80986	1.48668
	XKR6	ETV6	chr8-11200060-11201959	PT.ATACpeak.63725	chr8	11200059	11201959	XKR6	XKR6	promoter	cpg_island	ENST00000416569.3, ENST00000529336.1, ENST00000297303.4	promoter, 1to5kb, 5UTR, exon, intron	1.5901e-06	0.516493	0.107	0.079	0.219423	NO_DA	NO_NP	5	26	0.541088	0.00055083	0.00224829	TF_Pos	UP_aPT	0.323203272829184	2.35694815654846e-18	UP_aPT	0.413746518751627	3.67274075893832e-27	UP_aPT	0.323203272829184	2.35694815654846e-18	UP_aPT	0.323203272829184	2.35694815654846e-18	TRUE	TRUE	TRUE	FALSE	TRUE	REP	0.0806424	21.8427	0.616294	2.80986	1.48668
	XKR6	FLI1	chr8-11200060-11201959	PT.ATACpeak.63725	chr8	11200059	11201959	XKR6	XKR6	promoter	cpg_island	ENST00000416569.3, ENST00000529336.1, ENST00000297303.4	promoter, 1to5kb, 5UTR, exon, intron	1.5901e-06	0.516493	0.107	0.079	0.219423	NO_DA	NO_NP	5	27	0.575528	0.00107435	0.00405416	TF_Pos	UP_aPT	0.323203272829184	2.35694815654846e-18	NO_DE	NO_DE	NO_DE	UP_aPT	0.323203272829184	2.35694815654846e-18	UP_aPT	0.323203272829184	2.35694815654846e-18	TRUE	TRUE	TRUE	FALSE	TRUE	REP	0.0806424	21.8427	0.616294	2.80986	1.48668
	XKR6	GABPA	chr8-11200060-11201959	PT.ATACpeak.63725	chr8	11200059	11201959	XKR6	XKR6	promoter	cpg_island	ENST00000416569.3, ENST00000529336.1, ENST00000297303.4	promoter, 1to5kb, 5UTR, exon, intron	1.5901e-06	0.516493	0.107	0.079	0.219423	NO_DA	NO_NP	5	155	0.510906	0.00142501	0.00518185	TF_Pos	UP_aPT	0.323203272829184	2.35694815654846e-18	NO_DE	none	none	UP_aPT	0.323203272829184	2.35694815654846e-18	UP_aPT	0.323203272829184	2.35694815654846e-18	TRUE	TRUE	TRUE	FALSE	TRUE	REP	0.0806424	21.8427	0.616294	2.80986	1.48668
	XKR6	GLI2	chr8-11200060-11201959	PT.ATACpeak.63725	chr8	11200059	11201959	XKR6	XKR6	promoter	cpg_island	ENST00000416569.3, ENST00000529336.1, ENST00000297303.4	promoter, 1to5kb, 5UTR, exon, intron	1.5901e-06	0.516493	0.107	0.079	0.219423	NO_DA	NO_NP	5	132	0.749084	1.24967e-05	0.000131544	TF_Pos	UP_aPT	0.323203272829184	2.35694815654846e-18	NO_DE	NO_DE	NO_DE	UP_aPT	0.323203272829184	2.35694815654846e-18	UP_aPT	0.323203272829184	2.35694815654846e-18	TRUE	TRUE	TRUE	FALSE	TRUE	REP	0.0806424	21.8427	0.616294	2.80986	1.48668
	XKR6	GLI3	chr8-11200060-11201959	PT.ATACpeak.63725	chr8	11200059	11201959	XKR6	XKR6	promoter	cpg_island	ENST00000416569.3, ENST00000529336.1, ENST00000297303.4	promoter, 1to5kb, 5UTR, exon, intron	1.5901e-06	0.516493	0.107	0.079	0.219423	NO_DA	NO_NP	5	101	0.669636	5.77842e-06	8.25489e-05	TF_Pos	UP_aPT	0.323203272829184	2.35694815654846e-18	UP_PT	-0.289530137856886	2.40597038871965e-25	UP_aPT	0.323203272829184	2.35694815654846e-18	UP_aPT	0.323203272829184	2.35694815654846e-18	TRUE	TRUE	TRUE	FALSE	TRUE	REP	0.0806424	21.8427	0.616294	2.80986	1.48668
	XKR6	GLIS2	chr8-11200060-11201959	PT.ATACpeak.63725	chr8	11200059	11201959	XKR6	XKR6	promoter	cpg_island	ENST00000416569.3, ENST00000529336.1, ENST00000297303.4	promoter, 1to5kb, 5UTR, exon, intron	1.5901e-06	0.516493	0.107	0.079	0.219423	NO_DA	NO_NP	5	50	0.576102	0.000200681	0.00100341	TF_Pos	UP_aPT	0.323203272829184	2.35694815654846e-18	NO_DE	none	none	UP_aPT	0.323203272829184	2.35694815654846e-18	UP_aPT	0.323203272829184	2.35694815654846e-18	TRUE	TRUE	TRUE	FALSE	TRUE	REP	0.0806424	21.8427	0.616294	2.80986	1.48668
	XKR6	HES1	chr8-11200060-11201959	PT.ATACpeak.63725	chr8	11200059	11201959	XKR6	XKR6	promoter	cpg_island	ENST00000416569.3, ENST00000529336.1, ENST00000297303.4	promoter, 1to5kb, 5UTR, exon, intron	1.5901e-06	0.516493	0.107	0.079	0.219423	NO_DA	NO_NP	5	133	0.573476	0.000217269	0.00103462	TF_Pos	UP_aPT	0.323203272829184	2.35694815654846e-18	UP_aPT	0.221840638538576	1.13952362065559e-10	UP_aPT	0.323203272829184	2.35694815654846e-18	UP_aPT	0.323203272829184	2.35694815654846e-18	TRUE	TRUE	TRUE	FALSE	TRUE	REP	0.0806424	21.8427	0.616294	2.80986	1.48668
	XKR6	HIC2	chr8-11200060-11201959	PT.ATACpeak.63725	chr8	11200059	11201959	XKR6	XKR6	promoter	cpg_island	ENST00000416569.3, ENST00000529336.1, ENST00000297303.4	promoter, 1to5kb, 5UTR, exon, intron	1.5901e-06	0.516493	0.107	0.079	0.219423	NO_DA	NO_NP	5	52	0.688478	4.87618e-06	8.86579e-05	TF_Pos	UP_aPT	0.323203272829184	2.35694815654846e-18	NO_DE	NO_DE	NO_DE	UP_aPT	0.323203272829184	2.35694815654846e-18	UP_aPT	0.323203272829184	2.35694815654846e-18	TRUE	TRUE	TRUE	FALSE	TRUE	REP	0.0806424	21.8427	0.616294	2.80986	1.48668
	XKR6	JUN	chr8-11200060-11201959	PT.ATACpeak.63725	chr8	11200059	11201959	XKR6	XKR6	promoter	cpg_island	ENST00000416569.3, ENST00000529336.1, ENST00000297303.4	promoter, 1to5kb, 5UTR, exon, intron	1.5901e-06	0.516493	0.107	0.079	0.219423	NO_DA	NO_NP	5	12	0.635264	4.69611e-05	0.00032387	TF_Pos	UP_aPT	0.323203272829184	2.35694815654846e-18	UP_aPT	0.34259250462476	8.03142657188334e-60	UP_aPT	0.323203272829184	2.35694815654846e-18	UP_aPT	0.323203272829184	2.35694815654846e-18	TRUE	TRUE	TRUE	FALSE	TRUE	REP	0.0806424	21.8427	0.616294	2.80986	1.48668
	XKR6	KLF13	chr8-11200060-11201959	PT.ATACpeak.63725	chr8	11200059	11201959	XKR6	XKR6	promoter	cpg_island	ENST00000416569.3, ENST00000529336.1, ENST00000297303.4	promoter, 1to5kb, 5UTR, exon, intron	1.5901e-06	0.516493	0.107	0.079	0.219423	NO_DA	NO_NP	5	30	0.610479	8.45145e-05	0.000528216	TF_Pos	UP_aPT	0.323203272829184	2.35694815654846e-18	UP_PT	-0.226681919559279	0.00210259990097897	UP_aPT	0.323203272829184	2.35694815654846e-18	UP_aPT	0.323203272829184	2.35694815654846e-18	TRUE	TRUE	TRUE	FALSE	TRUE	REP	0.0806424	21.8427	0.616294	2.80986	1.48668
	XKR6	KLF16	chr8-11200060-11201959	PT.ATACpeak.63725	chr8	11200059	11201959	XKR6	XKR6	promoter	cpg_island	ENST00000416569.3, ENST00000529336.1, ENST00000297303.4	promoter, 1to5kb, 5UTR, exon, intron	1.5901e-06	0.516493	0.107	0.079	0.219423	NO_DA	NO_NP	5	53	0.816068	2.13462e-06	6.09891e-05	TF_Pos	UP_aPT	0.323203272829184	2.35694815654846e-18	NO_DE	NO_DE	NO_DE	UP_aPT	0.323203272829184	2.35694815654846e-18	UP_aPT	0.323203272829184	2.35694815654846e-18	TRUE	TRUE	TRUE	FALSE	TRUE	REP	0.0806424	21.8427	0.616294	2.80986	1.48668
	XKR6	KLF4	chr8-11200060-11201959	PT.ATACpeak.63725	chr8	11200059	11201959	XKR6	XKR6	promoter	cpg_island	ENST00000416569.3, ENST00000529336.1, ENST00000297303.4	promoter, 1to5kb, 5UTR, exon, intron	1.5901e-06	0.516493	0.107	0.079	0.219423	NO_DA	NO_NP	5	161	0.687692	0.000212555	0.00103685	TF_Pos	UP_aPT	0.323203272829184	2.35694815654846e-18	NO_DE	NO_DE	NO_DE	UP_aPT	0.323203272829184	2.35694815654846e-18	UP_aPT	0.323203272829184	2.35694815654846e-18	TRUE	TRUE	TRUE	FALSE	TRUE	REP	0.0806424	21.8427	0.616294	2.80986	1.48668
	XKR6	KLF5	chr8-11200060-11201959	PT.ATACpeak.63725	chr8	11200059	11201959	XKR6	XKR6	promoter	cpg_island	ENST00000416569.3, ENST00000529336.1, ENST00000297303.4	promoter, 1to5kb, 5UTR, exon, intron	1.5901e-06	0.516493	0.107	0.079	0.219423	NO_DA	NO_NP	5	20	0.65251	2.5511e-05	0.000196238	TF_Pos	UP_aPT	0.323203272829184	2.35694815654846e-18	UP_aPT	0.281529972497685	2.63454613272542e-60	UP_aPT	0.323203272829184	2.35694815654846e-18	UP_aPT	0.323203272829184	2.35694815654846e-18	TRUE	TRUE	TRUE	FALSE	TRUE	REP	0.0806424	21.8427	0.616294	2.80986	1.48668
	XKR6	MAZ	chr8-11200060-11201959	PT.ATACpeak.63725	chr8	11200059	11201959	XKR6	XKR6	promoter	cpg_island	ENST00000416569.3, ENST00000529336.1, ENST00000297303.4	promoter, 1to5kb, 5UTR, exon, intron	1.5901e-06	0.516493	0.107	0.079	0.219423	NO_DA	NO_NP	5	110	0.838075	3.16629e-08	6.33258e-06	TF_Pos	UP_aPT	0.323203272829184	2.35694815654846e-18	NO_DE	NO_DE	NO_DE	UP_aPT	0.323203272829184	2.35694815654846e-18	UP_aPT	0.323203272829184	2.35694815654846e-18	TRUE	TRUE	TRUE	FALSE	TRUE	REP	0.0806424	21.8427	0.616294	2.80986	1.48668
	XKR6	MTF1	chr8-11200060-11201959	PT.ATACpeak.63725	chr8	11200059	11201959	XKR6	XKR6	promoter	cpg_island	ENST00000416569.3, ENST00000529336.1, ENST00000297303.4	promoter, 1to5kb, 5UTR, exon, intron	1.5901e-06	0.516493	0.107	0.079	0.219423	NO_DA	NO_NP	5	81	0.679943	6.81224e-06	9.08298e-05	TF_Pos	UP_aPT	0.323203272829184	2.35694815654846e-18	NO_DE	none	none	UP_aPT	0.323203272829184	2.35694815654846e-18	UP_aPT	0.323203272829184	2.35694815654846e-18	TRUE	TRUE	TRUE	FALSE	TRUE	REP	0.0806424	21.8427	0.616294	2.80986	1.48668
	XKR6	NFATC2	chr8-11200060-11201959	PT.ATACpeak.63725	chr8	11200059	11201959	XKR6	XKR6	promoter	cpg_island	ENST00000416569.3, ENST00000529336.1, ENST00000297303.4	promoter, 1to5kb, 5UTR, exon, intron	1.5901e-06	0.516493	0.107	0.079	0.219423	NO_DA	NO_NP	5	8	0.734432	2.19681e-05	0.000183068	TF_Pos	UP_aPT	0.323203272829184	2.35694815654846e-18	NO_DE	NO_DE	NO_DE	UP_aPT	0.323203272829184	2.35694815654846e-18	UP_aPT	0.323203272829184	2.35694815654846e-18	TRUE	TRUE	TRUE	FALSE	TRUE	REP	0.0806424	21.8427	0.616294	2.80986	1.48668
	XKR6	NFATC3	chr8-11200060-11201959	PT.ATACpeak.63725	chr8	11200059	11201959	XKR6	XKR6	promoter	cpg_island	ENST00000416569.3, ENST00000529336.1, ENST00000297303.4	promoter, 1to5kb, 5UTR, exon, intron	1.5901e-06	0.516493	0.107	0.079	0.219423	NO_DA	NO_NP	5	21	0.504267	0.00167368	0.00597744	TF_Pos	UP_aPT	0.323203272829184	2.35694815654846e-18	UP_PT	-0.531655832084315	1.63789985093772e-60	UP_aPT	0.323203272829184	2.35694815654846e-18	UP_aPT	0.323203272829184	2.35694815654846e-18	TRUE	TRUE	TRUE	FALSE	TRUE	REP	0.0806424	21.8427	0.616294	2.80986	1.48668
	XKR6	NFKB1	chr8-11200060-11201959	PT.ATACpeak.63725	chr8	11200059	11201959	XKR6	XKR6	promoter	cpg_island	ENST00000416569.3, ENST00000529336.1, ENST00000297303.4	promoter, 1to5kb, 5UTR, exon, intron	1.5901e-06	0.516493	0.107	0.079	0.219423	NO_DA	NO_NP	5	69	0.674964	8.27049e-06	0.000103381	TF_Pos	UP_aPT	0.323203272829184	2.35694815654846e-18	UP_aPT	1.17373137582139	5.64405994441048e-150	UP_aPT	0.323203272829184	2.35694815654846e-18	UP_aPT	0.323203272829184	2.35694815654846e-18	TRUE	TRUE	TRUE	FALSE	TRUE	REP	0.0806424	21.8427	0.616294	2.80986	1.48668
	XKR6	NFKB2	chr8-11200060-11201959	PT.ATACpeak.63725	chr8	11200059	11201959	XKR6	XKR6	promoter	cpg_island	ENST00000416569.3, ENST00000529336.1, ENST00000297303.4	promoter, 1to5kb, 5UTR, exon, intron	1.5901e-06	0.516493	0.107	0.079	0.219423	NO_DA	NO_NP	5	70	0.644618	2.59611e-05	0.000192304	TF_Pos	UP_aPT	0.323203272829184	2.35694815654846e-18	UP_aPT	0.349585713999555	4.35958162321302e-112	UP_aPT	0.323203272829184	2.35694815654846e-18	UP_aPT	0.323203272829184	2.35694815654846e-18	TRUE	TRUE	TRUE	FALSE	TRUE	REP	0.0806424	21.8427	0.616294	2.80986	1.48668
	XKR6	NR1D1	chr8-11200060-11201959	PT.ATACpeak.63725	chr8	11200059	11201959	XKR6	XKR6	promoter	cpg_island	ENST00000416569.3, ENST00000529336.1, ENST00000297303.4	promoter, 1to5kb, 5UTR, exon, intron	1.5901e-06	0.516493	0.107	0.079	0.219423	NO_DA	NO_NP	5	112	0.64533	2.52984e-05	0.000202387	TF_Pos	UP_aPT	0.323203272829184	2.35694815654846e-18	NO_DE	NO_DE	NO_DE	UP_aPT	0.323203272829184	2.35694815654846e-18	UP_aPT	0.323203272829184	2.35694815654846e-18	TRUE	TRUE	TRUE	FALSE	TRUE	REP	0.0806424	21.8427	0.616294	2.80986	1.48668
	XKR6	NR1D2	chr8-11200060-11201959	PT.ATACpeak.63725	chr8	11200059	11201959	XKR6	XKR6	promoter	cpg_island	ENST00000416569.3, ENST00000529336.1, ENST00000297303.4	promoter, 1to5kb, 5UTR, exon, intron	1.5901e-06	0.516493	0.107	0.079	0.219423	NO_DA	NO_NP	5	113	0.558559	0.000408877	0.0017399	TF_Pos	UP_aPT	0.323203272829184	2.35694815654846e-18	NO_DE	none	none	UP_aPT	0.323203272829184	2.35694815654846e-18	UP_aPT	0.323203272829184	2.35694815654846e-18	TRUE	TRUE	TRUE	FALSE	TRUE	REP	0.0806424	21.8427	0.616294	2.80986	1.48668
	XKR6	NR2C1	chr8-11200060-11201959	PT.ATACpeak.63725	chr8	11200059	11201959	XKR6	XKR6	promoter	cpg_island	ENST00000416569.3, ENST00000529336.1, ENST00000297303.4	promoter, 1to5kb, 5UTR, exon, intron	1.5901e-06	0.516493	0.107	0.079	0.219423	NO_DA	NO_NP	5	115	0.527264	0.000946201	0.00371059	TF_Pos	UP_aPT	0.323203272829184	2.35694815654846e-18	NO_DE	none	none	UP_aPT	0.323203272829184	2.35694815654846e-18	UP_aPT	0.323203272829184	2.35694815654846e-18	TRUE	TRUE	TRUE	FALSE	TRUE	REP	0.0806424	21.8427	0.616294	2.80986	1.48668
	XKR6	NR2C2	chr8-11200060-11201959	PT.ATACpeak.63725	chr8	11200059	11201959	XKR6	XKR6	promoter	cpg_island	ENST00000416569.3, ENST00000529336.1, ENST00000297303.4	promoter, 1to5kb, 5UTR, exon, intron	1.5901e-06	0.516493	0.107	0.079	0.219423	NO_DA	NO_NP	5	14	0.626923	2.95368e-05	0.000210977	TF_Pos	UP_aPT	0.323203272829184	2.35694815654846e-18	NO_DE	none	none	UP_aPT	0.323203272829184	2.35694815654846e-18	UP_aPT	0.323203272829184	2.35694815654846e-18	TRUE	TRUE	TRUE	FALSE	TRUE	REP	0.0806424	21.8427	0.616294	2.80986	1.48668
	XKR6	OSR1	chr8-11200060-11201959	PT.ATACpeak.63725	chr8	11200059	11201959	XKR6	XKR6	promoter	cpg_island	ENST00000416569.3, ENST00000529336.1, ENST00000297303.4	promoter, 1to5kb, 5UTR, exon, intron	1.5901e-06	0.516493	0.107	0.079	0.219423	NO_DA	NO_NP	5	116	0.883682	2.72949e-06	6.06553e-05	TF_Pos	UP_aPT	0.323203272829184	2.35694815654846e-18	NO_DE	NO_DE	NO_DE	UP_aPT	0.323203272829184	2.35694815654846e-18	UP_aPT	0.323203272829184	2.35694815654846e-18	TRUE	TRUE	TRUE	FALSE	TRUE	REP	0.0806424	21.8427	0.616294	2.80986	1.48668
	XKR6	PLAG1	chr8-11200060-11201959	PT.ATACpeak.63725	chr8	11200059	11201959	XKR6	XKR6	promoter	cpg_island	ENST00000416569.3, ENST00000529336.1, ENST00000297303.4	promoter, 1to5kb, 5UTR, exon, intron	1.5901e-06	0.516493	0.107	0.079	0.219423	NO_DA	NO_NP	5	10	0.77479	5.34216e-07	5.34216e-05	TF_Pos	UP_aPT	0.323203272829184	2.35694815654846e-18	NO_DE	NO_DE	NO_DE	UP_aPT	0.323203272829184	2.35694815654846e-18	UP_aPT	0.323203272829184	2.35694815654846e-18	TRUE	TRUE	TRUE	FALSE	TRUE	REP	0.0806424	21.8427	0.616294	2.80986	1.48668
	XKR6	PLAGL2	chr8-11200060-11201959	PT.ATACpeak.63725	chr8	11200059	11201959	XKR6	XKR6	promoter	cpg_island	ENST00000416569.3, ENST00000529336.1, ENST00000297303.4	promoter, 1to5kb, 5UTR, exon, intron	1.5901e-06	0.516493	0.107	0.079	0.219423	NO_DA	NO_NP	5	117	0.516577	0.001053	0.00405002	TF_Pos	UP_aPT	0.323203272829184	2.35694815654846e-18	NO_DE	NO_DE	NO_DE	UP_aPT	0.323203272829184	2.35694815654846e-18	UP_aPT	0.323203272829184	2.35694815654846e-18	TRUE	TRUE	TRUE	FALSE	TRUE	REP	0.0806424	21.8427	0.616294	2.80986	1.48668
	XKR6	RELA	chr8-11200060-11201959	PT.ATACpeak.63725	chr8	11200059	11201959	XKR6	XKR6	promoter	cpg_island	ENST00000416569.3, ENST00000529336.1, ENST00000297303.4	promoter, 1to5kb, 5UTR, exon, intron	1.5901e-06	0.516493	0.107	0.079	0.219423	NO_DA	NO_NP	5	4	0.722854	1.32042e-06	6.60209e-05	TF_Pos	UP_aPT	0.323203272829184	2.35694815654846e-18	NO_DE	NO_DE	NO_DE	UP_aPT	0.323203272829184	2.35694815654846e-18	UP_aPT	0.323203272829184	2.35694815654846e-18	TRUE	TRUE	TRUE	FALSE	TRUE	REP	0.0806424	21.8427	0.616294	2.80986	1.48668
	XKR6	REST	chr8-11200060-11201959	PT.ATACpeak.63725	chr8	11200059	11201959	XKR6	XKR6	promoter	cpg_island	ENST00000416569.3, ENST00000529336.1, ENST00000297303.4	promoter, 1to5kb, 5UTR, exon, intron	1.5901e-06	0.516493	0.107	0.079	0.219423	NO_DA	NO_NP	5	7	0.735657	8.572e-07	5.71467e-05	TF_Pos	UP_aPT	0.323203272829184	2.35694815654846e-18	NO_DE	none	none	UP_aPT	0.323203272829184	2.35694815654846e-18	UP_aPT	0.323203272829184	2.35694815654846e-18	TRUE	TRUE	TRUE	FALSE	TRUE	REP	0.0806424	21.8427	0.616294	2.80986	1.48668
	XKR6	RREB1	chr8-11200060-11201959	PT.ATACpeak.63725	chr8	11200059	11201959	XKR6	XKR6	promoter	cpg_island	ENST00000416569.3, ENST00000529336.1, ENST00000297303.4	promoter, 1to5kb, 5UTR, exon, intron	1.5901e-06	0.516493	0.107	0.079	0.219423	NO_DA	NO_NP	5	3	0.659317	1.50635e-05	0.000136941	TF_Pos	UP_aPT	0.323203272829184	2.35694815654846e-18	UP_PT	-0.471621345324138	2.33275508473551e-41	UP_aPT	0.323203272829184	2.35694815654846e-18	UP_aPT	0.323203272829184	2.35694815654846e-18	TRUE	TRUE	TRUE	FALSE	TRUE	REP	0.0806424	21.8427	0.616294	2.80986	1.48668
	XKR6	SP4	chr8-11200060-11201959	PT.ATACpeak.63725	chr8	11200059	11201959	XKR6	XKR6	promoter	cpg_island	ENST00000416569.3, ENST00000529336.1, ENST00000297303.4	promoter, 1to5kb, 5UTR, exon, intron	1.5901e-06	0.516493	0.107	0.079	0.219423	NO_DA	NO_NP	5	36	0.733333	1.65397e-06	5.51323e-05	TF_Pos	UP_aPT	0.323203272829184	2.35694815654846e-18	UP_aPT	0.0667161741088149	0.0230845276471545	UP_aPT	0.323203272829184	2.35694815654846e-18	UP_aPT	0.323203272829184	2.35694815654846e-18	TRUE	TRUE	TRUE	FALSE	TRUE	REP	0.0806424	21.8427	0.616294	2.80986	1.48668
	XKR6	TCF3	chr8-11200060-11201959	PT.ATACpeak.63725	chr8	11200059	11201959	XKR6	XKR6	promoter	cpg_island	ENST00000416569.3, ENST00000529336.1, ENST00000297303.4	promoter, 1to5kb, 5UTR, exon, intron	1.5901e-06	0.516493	0.107	0.079	0.219423	NO_DA	NO_NP	5	176	0.684685	5.65837e-06	8.70518e-05	TF_Pos	UP_aPT	0.323203272829184	2.35694815654846e-18	UP_aPT	0.134425565158533	6.27045252935626e-08	UP_aPT	0.323203272829184	2.35694815654846e-18	UP_aPT	0.323203272829184	2.35694815654846e-18	TRUE	TRUE	TRUE	FALSE	TRUE	REP	0.0806424	21.8427	0.616294	2.80986	1.48668
	XKR6	TCF4	chr8-11200060-11201959	PT.ATACpeak.63725	chr8	11200059	11201959	XKR6	XKR6	promoter	cpg_island	ENST00000416569.3, ENST00000529336.1, ENST00000297303.4	promoter, 1to5kb, 5UTR, exon, intron	1.5901e-06	0.516493	0.107	0.079	0.219423	NO_DA	NO_NP	5	177	0.658387	1.1845e-05	0.000131611	TF_Pos	UP_aPT	0.323203272829184	2.35694815654846e-18	NO_DE	none	none	UP_aPT	0.323203272829184	2.35694815654846e-18	UP_aPT	0.323203272829184	2.35694815654846e-18	TRUE	TRUE	TRUE	FALSE	TRUE	REP	0.0806424	21.8427	0.616294	2.80986	1.48668
	XKR6	TCF7L1	chr8-11200060-11201959	PT.ATACpeak.63725	chr8	11200059	11201959	XKR6	XKR6	promoter	cpg_island	ENST00000416569.3, ENST00000529336.1, ENST00000297303.4	promoter, 1to5kb, 5UTR, exon, intron	1.5901e-06	0.516493	0.107	0.079	0.219423	NO_DA	NO_NP	5	93	0.64767	5.21069e-05	0.000336174	TF_Pos	UP_aPT	0.323203272829184	2.35694815654846e-18	NO_DE	NO_DE	NO_DE	UP_aPT	0.323203272829184	2.35694815654846e-18	UP_aPT	0.323203272829184	2.35694815654846e-18	TRUE	TRUE	TRUE	FALSE	TRUE	REP	0.0806424	21.8427	0.616294	2.80986	1.48668
	XKR6	VEZF1	chr8-11200060-11201959	PT.ATACpeak.63725	chr8	11200059	11201959	XKR6	XKR6	promoter	cpg_island	ENST00000416569.3, ENST00000529336.1, ENST00000297303.4	promoter, 1to5kb, 5UTR, exon, intron	1.5901e-06	0.516493	0.107	0.079	0.219423	NO_DA	NO_NP	5	121	0.612146	4.98855e-05	0.00033257	TF_Pos	UP_aPT	0.323203272829184	2.35694815654846e-18	UP_aPT	0.179034073447216	5.51495678555459e-10	UP_aPT	0.323203272829184	2.35694815654846e-18	UP_aPT	0.323203272829184	2.35694815654846e-18	TRUE	TRUE	TRUE	FALSE	TRUE	REP	0.0806424	21.8427	0.616294	2.80986	1.48668
	XKR6	XBP1	chr8-11200060-11201959	PT.ATACpeak.63725	chr8	11200059	11201959	XKR6	XKR6	promoter	cpg_island	ENST00000416569.3, ENST00000529336.1, ENST00000297303.4	promoter, 1to5kb, 5UTR, exon, intron	1.5901e-06	0.516493	0.107	0.079	0.219423	NO_DA	NO_NP	5	80	0.705073	2.55393e-06	6.38483e-05	TF_Pos	UP_aPT	0.323203272829184	2.35694815654846e-18	NO_DE	NO_DE	NO_DE	UP_aPT	0.323203272829184	2.35694815654846e-18	UP_aPT	0.323203272829184	2.35694815654846e-18	TRUE	TRUE	TRUE	FALSE	TRUE	REP	0.0806424	21.8427	0.616294	2.80986	1.48668
	XKR6	YY1	chr8-11200060-11201959	PT.ATACpeak.63725	chr8	11200059	11201959	XKR6	XKR6	promoter	cpg_island	ENST00000416569.3, ENST00000529336.1, ENST00000297303.4	promoter, 1to5kb, 5UTR, exon, intron	1.5901e-06	0.516493	0.107	0.079	0.219423	NO_DA	NO_NP	5	19	0.58606	0.000182969	0.000938305	TF_Pos	UP_aPT	0.323203272829184	2.35694815654846e-18	NO_DE	none	none	UP_aPT	0.323203272829184	2.35694815654846e-18	UP_aPT	0.323203272829184	2.35694815654846e-18	TRUE	TRUE	TRUE	FALSE	TRUE	REP	0.0806424	21.8427	0.616294	2.80986	1.48668
	XKR6	ZBTB18	chr8-11200060-11201959	PT.ATACpeak.63725	chr8	11200059	11201959	XKR6	XKR6	promoter	cpg_island	ENST00000416569.3, ENST00000529336.1, ENST00000297303.4	promoter, 1to5kb, 5UTR, exon, intron	1.5901e-06	0.516493	0.107	0.079	0.219423	NO_DA	NO_NP	5	43	0.580917	0.000173205	0.000936244	TF_Pos	UP_aPT	0.323203272829184	2.35694815654846e-18	NO_DE	none	none	UP_aPT	0.323203272829184	2.35694815654846e-18	UP_aPT	0.323203272829184	2.35694815654846e-18	TRUE	TRUE	TRUE	FALSE	TRUE	REP	0.0806424	21.8427	0.616294	2.80986	1.48668
	XKR6	ZBTB7A	chr8-11200060-11201959	PT.ATACpeak.63725	chr8	11200059	11201959	XKR6	XKR6	promoter	cpg_island	ENST00000416569.3, ENST00000529336.1, ENST00000297303.4	promoter, 1to5kb, 5UTR, exon, intron	1.5901e-06	0.516493	0.107	0.079	0.219423	NO_DA	NO_NP	5	88	0.57323	0.000329393	0.00146397	TF_Pos	UP_aPT	0.323203272829184	2.35694815654846e-18	UP_aPT	0.153424626626463	2.74091062110693e-06	UP_aPT	0.323203272829184	2.35694815654846e-18	UP_aPT	0.323203272829184	2.35694815654846e-18	TRUE	TRUE	TRUE	FALSE	TRUE	REP	0.0806424	21.8427	0.616294	2.80986	1.48668
	XKR6	ZEB1	chr8-11200060-11201959	PT.ATACpeak.63725	chr8	11200059	11201959	XKR6	XKR6	promoter	cpg_island	ENST00000416569.3, ENST00000529336.1, ENST00000297303.4	promoter, 1to5kb, 5UTR, exon, intron	1.5901e-06	0.516493	0.107	0.079	0.219423	NO_DA	NO_NP	5	89	0.546461	0.000686021	0.00274408	TF_Pos	UP_aPT	0.323203272829184	2.35694815654846e-18	UP_aPT	0.665633048783764	5.52348428033138e-39	UP_aPT	0.323203272829184	2.35694815654846e-18	UP_aPT	0.323203272829184	2.35694815654846e-18	TRUE	TRUE	TRUE	FALSE	TRUE	REP	0.0806424	21.8427	0.616294	2.80986	1.48668
	XKR6	ZKSCAN5	chr8-11200060-11201959	PT.ATACpeak.63725	chr8	11200059	11201959	XKR6	XKR6	promoter	cpg_island	ENST00000416569.3, ENST00000529336.1, ENST00000297303.4	promoter, 1to5kb, 5UTR, exon, intron	1.5901e-06	0.516493	0.107	0.079	0.219423	NO_DA	NO_NP	5	144	0.656855	1.25613e-05	0.000125613	TF_Pos	UP_aPT	0.323203272829184	2.35694815654846e-18	NO_DE	NO_DE	NO_DE	UP_aPT	0.323203272829184	2.35694815654846e-18	UP_aPT	0.323203272829184	2.35694815654846e-18	TRUE	TRUE	TRUE	FALSE	TRUE	REP	0.0806424	21.8427	0.616294	2.80986	1.48668
	XKR6	ZNF135	chr8-11200060-11201959	PT.ATACpeak.63725	chr8	11200059	11201959	XKR6	XKR6	promoter	cpg_island	ENST00000416569.3, ENST00000529336.1, ENST00000297303.4	promoter, 1to5kb, 5UTR, exon, intron	1.5901e-06	0.516493	0.107	0.079	0.219423	NO_DA	NO_NP	5	124	0.59408	0.000178323	0.000938543	TF_Pos	UP_aPT	0.323203272829184	2.35694815654846e-18	NO_DE	NO_DE	NO_DE	UP_aPT	0.323203272829184	2.35694815654846e-18	UP_aPT	0.323203272829184	2.35694815654846e-18	TRUE	TRUE	TRUE	FALSE	TRUE	REP	0.0806424	21.8427	0.616294	2.80986	1.48668
	XKR6	ZNF148	chr8-11200060-11201959	PT.ATACpeak.63725	chr8	11200059	11201959	XKR6	XKR6	promoter	cpg_island	ENST00000416569.3, ENST00000529336.1, ENST00000297303.4	promoter, 1to5kb, 5UTR, exon, intron	1.5901e-06	0.516493	0.107	0.079	0.219423	NO_DA	NO_NP	5	145	0.662873	1.31659e-05	0.00012539	TF_Pos	UP_aPT	0.323203272829184	2.35694815654846e-18	NO_DE	none	none	UP_aPT	0.323203272829184	2.35694815654846e-18	UP_aPT	0.323203272829184	2.35694815654846e-18	TRUE	TRUE	TRUE	FALSE	TRUE	REP	0.0806424	21.8427	0.616294	2.80986	1.48668
	XKR6	ZNF16	chr8-11200060-11201959	PT.ATACpeak.63725	chr8	11200059	11201959	XKR6	XKR6	promoter	cpg_island	ENST00000416569.3, ENST00000529336.1, ENST00000297303.4	promoter, 1to5kb, 5UTR, exon, intron	1.5901e-06	0.516493	0.107	0.079	0.219423	NO_DA	NO_NP	5	146	0.609768	8.65088e-05	0.000524296	TF_Pos	UP_aPT	0.323203272829184	2.35694815654846e-18	NO_DE	none	none	UP_aPT	0.323203272829184	2.35694815654846e-18	UP_aPT	0.323203272829184	2.35694815654846e-18	TRUE	TRUE	TRUE	FALSE	TRUE	REP	0.0806424	21.8427	0.616294	2.80986	1.48668
	XKR6	ZNF460	chr8-11200060-11201959	PT.ATACpeak.63725	chr8	11200059	11201959	XKR6	XKR6	promoter	cpg_island	ENST00000416569.3, ENST00000529336.1, ENST00000297303.4	promoter, 1to5kb, 5UTR, exon, intron	1.5901e-06	0.516493	0.107	0.079	0.219423	NO_DA	NO_NP	5	128	0.68753	5.06101e-06	8.43502e-05	TF_Pos	UP_aPT	0.323203272829184	2.35694815654846e-18	NO_DE	NO_DE	NO_DE	UP_aPT	0.323203272829184	2.35694815654846e-18	UP_aPT	0.323203272829184	2.35694815654846e-18	TRUE	TRUE	TRUE	FALSE	TRUE	REP	0.0806424	21.8427	0.616294	2.80986	1.48668
	XKR6	ZNF740	chr8-11200060-11201959	PT.ATACpeak.63725	chr8	11200059	11201959	XKR6	XKR6	promoter	cpg_island	ENST00000416569.3, ENST00000529336.1, ENST00000297303.4	promoter, 1to5kb, 5UTR, exon, intron	1.5901e-06	0.516493	0.107	0.079	0.219423	NO_DA	NO_NP	5	140	0.579896	0.000220384	0.00102504	TF_Pos	UP_aPT	0.323203272829184	2.35694815654846e-18	NO_DE	NO_DE	NO_DE	UP_aPT	0.323203272829184	2.35694815654846e-18	UP_aPT	0.323203272829184	2.35694815654846e-18	TRUE	TRUE	TRUE	FALSE	TRUE	REP	0.0806424	21.8427	0.616294	2.80986	1.48668
	CTSB	BCL6	chr8-11769199-11770764	PT.ATACpeak.63748	chr8	11769198	11770764	none	NEIL2	promoter	cpg_island	ENST00000436750.7, ENST00000455213.6, ENST00000403422.7, ENST00000528113.5, ENST00000528323.5, ENST00000284503.7	promoter, 5UTR, exon, intron	0.79554	0.0176632	0.201	0.222	1	NO_DA	NO_NP	1	235	0.624248	4.16108e-05	0.0011495	Peak_Pos	NO_DE	none	none	UP_aPT	0.450156983386642	8.47310105994939e-47	none	none	none	NO_DE	NO_DE	NO_DE	TRUE	TRUE	FALSE	FALSE	FALSE		0.201729	77.6514	1.67057	6.01726	0.544619
	CTSB	EBF3	chr8-11769199-11770764	PT.ATACpeak.63748	chr8	11769198	11770764	none	NEIL2	promoter	cpg_island	ENST00000436750.7, ENST00000455213.6, ENST00000403422.7, ENST00000528113.5, ENST00000528323.5, ENST00000284503.7	promoter, 5UTR, exon, intron	0.79554	0.0176632	0.201	0.222	1	NO_DA	NO_NP	1	254	0.513965	0.000964579	0.00918844	Peak_Pos	NO_DE	none	none	NO_DE	NO_DE	NO_DE	none	none	none	NO_DE	NO_DE	NO_DE	TRUE	TRUE	FALSE	FALSE	FALSE		0.201729	77.6514	1.67057	6.01726	0.544619
	CTSB	GLIS2	chr8-11769199-11770764	PT.ATACpeak.63748	chr8	11769198	11770764	none	NEIL2	promoter	cpg_island	ENST00000436750.7, ENST00000455213.6, ENST00000403422.7, ENST00000528113.5, ENST00000528323.5, ENST00000284503.7	promoter, 5UTR, exon, intron	0.79554	0.0176632	0.201	0.222	1	NO_DA	NO_NP	1	79	0.598643	9.88436e-05	0.00188314	Peak_Pos	NO_DE	none	none	NO_DE	none	none	none	none	none	NO_DE	NO_DE	NO_DE	TRUE	TRUE	FALSE	FALSE	FALSE		0.201729	77.6514	1.67057	6.01726	0.544619
	CTSB	HSF1	chr8-11769199-11770764	PT.ATACpeak.63748	chr8	11769198	11770764	none	NEIL2	promoter	cpg_island	ENST00000436750.7, ENST00000455213.6, ENST00000403422.7, ENST00000528113.5, ENST00000528323.5, ENST00000284503.7	promoter, 5UTR, exon, intron	0.79554	0.0176632	0.201	0.222	1	NO_DA	NO_NP	1	47	0.538462	0.000591734	0.00660471	Peak_Pos	NO_DE	none	none	NO_DE	none	none	none	none	none	NO_DE	NO_DE	NO_DE	TRUE	TRUE	FALSE	FALSE	FALSE		0.201729	77.6514	1.67057	6.01726	0.544619
	CTSB	KLF10	chr8-11769199-11770764	PT.ATACpeak.63748	chr8	11769198	11770764	none	NEIL2	promoter	cpg_island	ENST00000436750.7, ENST00000455213.6, ENST00000403422.7, ENST00000528113.5, ENST00000528323.5, ENST00000284503.7	promoter, 5UTR, exon, intron	0.79554	0.0176632	0.201	0.222	1	NO_DA	NO_NP	1	190	0.646351	1.86848e-05	0.000666023	Peak_Pos	NO_DE	none	none	UP_aPT	0.472135142261335	7.78407598863321e-76	none	none	none	NO_DE	NO_DE	NO_DE	TRUE	TRUE	FALSE	FALSE	FALSE		0.201729	77.6514	1.67057	6.01726	0.544619
	CTSB	KLF11	chr8-11769199-11770764	PT.ATACpeak.63748	chr8	11769198	11770764	none	NEIL2	promoter	cpg_island	ENST00000436750.7, ENST00000455213.6, ENST00000403422.7, ENST00000528113.5, ENST00000528323.5, ENST00000284503.7	promoter, 5UTR, exon, intron	0.79554	0.0176632	0.201	0.222	1	NO_DA	NO_NP	1	191	0.616588	5.4281e-05	0.0013949	Peak_Pos	NO_DE	none	none	NO_DE	NO_DE	NO_DE	none	none	none	NO_DE	NO_DE	NO_DE	TRUE	TRUE	FALSE	FALSE	FALSE		0.201729	77.6514	1.67057	6.01726	0.544619
	CTSB	KLF3	chr8-11769199-11770764	PT.ATACpeak.63748	chr8	11769198	11770764	none	NEIL2	promoter	cpg_island	ENST00000436750.7, ENST00000455213.6, ENST00000403422.7, ENST00000528113.5, ENST00000528323.5, ENST00000284503.7	promoter, 5UTR, exon, intron	0.79554	0.0176632	0.201	0.222	1	NO_DA	NO_NP	1	194	0.583105	0.000161878	0.00259239	Peak_Pos	NO_DE	none	none	UP_aPT	0.173770065080168	4.58535613428856e-08	none	none	none	NO_DE	NO_DE	NO_DE	TRUE	TRUE	FALSE	FALSE	FALSE		0.201729	77.6514	1.67057	6.01726	0.544619
	CTSB	KLF6	chr8-11769199-11770764	PT.ATACpeak.63748	chr8	11769198	11770764	none	NEIL2	promoter	cpg_island	ENST00000436750.7, ENST00000455213.6, ENST00000403422.7, ENST00000528113.5, ENST00000528323.5, ENST00000284503.7	promoter, 5UTR, exon, intron	0.79554	0.0176632	0.201	0.222	1	NO_DA	NO_NP	1	195	0.550498	0.000424204	0.00532665	Peak_Pos	NO_DE	none	none	UP_aPT	1.21984979240713	1.17843154264567e-265	none	none	none	NO_DE	NO_DE	NO_DE	TRUE	TRUE	FALSE	FALSE	FALSE		0.201729	77.6514	1.67057	6.01726	0.544619
	CTSB	MEF2D	chr8-11769199-11770764	PT.ATACpeak.63748	chr8	11769198	11770764	none	NEIL2	promoter	cpg_island	ENST00000436750.7, ENST00000455213.6, ENST00000403422.7, ENST00000528113.5, ENST00000528323.5, ENST00000284503.7	promoter, 5UTR, exon, intron	0.79554	0.0176632	0.201	0.222	1	NO_DA	NO_NP	1	96	0.717693	1.18574e-06	0.000100788	Peak_Pos	NO_DE	none	none	NO_DE	none	none	none	none	none	NO_DE	NO_DE	NO_DE	TRUE	TRUE	FALSE	FALSE	FALSE		0.201729	77.6514	1.67057	6.01726	0.544619
	CTSB	MSANTD3	chr8-11769199-11770764	PT.ATACpeak.63748	chr8	11769198	11770764	none	NEIL2	promoter	cpg_island	ENST00000436750.7, ENST00000455213.6, ENST00000403422.7, ENST00000528113.5, ENST00000528323.5, ENST00000284503.7	promoter, 5UTR, exon, intron	0.79554	0.0176632	0.201	0.222	1	NO_DA	NO_NP	1	198	0.533428	0.00067779	0.00706564	Peak_Pos	NO_DE	none	none	NO_DE	NO_DE	NO_DE	none	none	none	NO_DE	NO_DE	NO_DE	TRUE	TRUE	FALSE	FALSE	FALSE		0.201729	77.6514	1.67057	6.01726	0.544619
	CTSB	STAT3	chr8-11769199-11770764	PT.ATACpeak.63748	chr8	11769198	11770764	none	NEIL2	promoter	cpg_island	ENST00000436750.7, ENST00000455213.6, ENST00000403422.7, ENST00000528113.5, ENST00000528323.5, ENST00000284503.7	promoter, 5UTR, exon, intron	0.79554	0.0176632	0.201	0.222	1	NO_DA	NO_NP	1	26	0.789255	1.43857e-07	7.94808e-05	Peak_Pos	NO_DE	none	none	UP_aPT	0.569003677073764	5.59342212765026e-63	none	none	none	NO_DE	NO_DE	NO_DE	TRUE	TRUE	FALSE	FALSE	FALSE		0.201729	77.6514	1.67057	6.01726	0.544619
	CTSB	IRF6	chr8-11795202-11796049	PT.ATACpeak.63750	chr8	11795201	11796049	FDFT1	FDFT1	promoter		ENST00000538689.4, ENST00000615631.4, ENST00000618539.4	promoter, 5UTR, exon, intron	0.0191008	-0.31105	0.058	0.074	1	NO_DA	NO_NP	3	189	0.544097	0.000608284	0.00665499	Peak_Pos	NO_DE	none	none	NO_DE	NO_DE	NO_DE	NO_DE	none	none	NO_DE	none	none	TRUE	TRUE	TRUE	TRUE	FALSE	ACT	0.252775	40.7584	1.79754	8.35098	0.330973
	CTSB	KLF10	chr8-11795202-11796049	PT.ATACpeak.63750	chr8	11795201	11796049	FDFT1	FDFT1	promoter		ENST00000538689.4, ENST00000615631.4, ENST00000618539.4	promoter, 5UTR, exon, intron	0.0191008	-0.31105	0.058	0.074	1	NO_DA	NO_NP	3	190	0.6477	2.32007e-05	0.000776872	Peak_Pos	NO_DE	none	none	UP_aPT	0.472135142261335	7.78407598863321e-76	NO_DE	none	none	NO_DE	none	none	TRUE	TRUE	TRUE	TRUE	FALSE	ACT	0.252775	40.7584	1.79754	8.35098	0.330973
	CTSB	KLF5	chr8-11795202-11796049	PT.ATACpeak.63750	chr8	11795201	11796049	FDFT1	FDFT1	promoter		ENST00000538689.4, ENST00000615631.4, ENST00000618539.4	promoter, 5UTR, exon, intron	0.0191008	-0.31105	0.058	0.074	1	NO_DA	NO_NP	3	32	0.527738	0.000934769	0.00914088	Peak_Pos	NO_DE	none	none	UP_aPT	0.281529972497685	2.63454613272542e-60	NO_DE	none	none	NO_DE	none	none	TRUE	TRUE	TRUE	TRUE	FALSE	ACT	0.252775	40.7584	1.79754	8.35098	0.330973
	CTSB	ELF3	chr8-11800074-11800592	PT.ATACpeak.63752	chr8	11800073	11800592	none	FDFT1	intron		ENST00000530337.5, ENST00000623368.3, ENST00000446331.6, ENST00000443614.6, ENST00000525283.5, ENST00000525607.5, ENST00000220584.9, ENST00000529464.5, ENST00000525900.5, ENST00000525571.1, ENST00000527045.1, ENST00000528812.5, ENST00000622850.2, ENST00000525551.1, ENST00000538689.4, ENST00000615631.4, ENST00000618539.4	1to5kb, intron	0.359991	-0.103057	0.08	0.093	1	NO_DA	NO_NP	5	277	0.632493	6.67081e-05	0.00147425	Peak_Pos	NO_DE	none	none	UP_aPT	0.698017544140981	3.28568810510886e-163	none	none	none	NO_DE	none	none	TRUE	TRUE	TRUE	TRUE	FALSE	ENH	0.453578	10.0467	6.04815	8.11034	0.20775
	CTSB	ETV6	chr8-11800074-11800592	PT.ATACpeak.63752	chr8	11800073	11800592	none	FDFT1	intron		ENST00000530337.5, ENST00000623368.3, ENST00000446331.6, ENST00000443614.6, ENST00000525283.5, ENST00000525607.5, ENST00000220584.9, ENST00000529464.5, ENST00000525900.5, ENST00000525571.1, ENST00000527045.1, ENST00000528812.5, ENST00000622850.2, ENST00000525551.1, ENST00000538689.4, ENST00000615631.4, ENST00000618539.4	1to5kb, intron	0.359991	-0.103057	0.08	0.093	1	NO_DA	NO_NP	5	38	0.692437	7.59514e-06	0.000364897	Peak_Pos	NO_DE	none	none	UP_aPT	0.413746518751627	3.67274075893832e-27	none	none	none	NO_DE	none	none	TRUE	TRUE	TRUE	TRUE	FALSE	ENH	0.453578	10.0467	6.04815	8.11034	0.20775
	CTSB	IRF1	chr8-11800074-11800592	PT.ATACpeak.63752	chr8	11800073	11800592	none	FDFT1	intron		ENST00000530337.5, ENST00000623368.3, ENST00000446331.6, ENST00000443614.6, ENST00000525283.5, ENST00000525607.5, ENST00000220584.9, ENST00000529464.5, ENST00000525900.5, ENST00000525571.1, ENST00000527045.1, ENST00000528812.5, ENST00000622850.2, ENST00000525551.1, ENST00000538689.4, ENST00000615631.4, ENST00000618539.4	1to5kb, intron	0.359991	-0.103057	0.08	0.093	1	NO_DA	NO_NP	5	24	0.651821	3.43646e-05	0.00108494	Peak_Pos	NO_DE	none	none	NO_DE	NO_DE	NO_DE	none	none	none	NO_DE	none	none	TRUE	TRUE	TRUE	TRUE	FALSE	ENH	0.453578	10.0467	6.04815	8.11034	0.20775
	CTSB	SOX4	chr8-11800074-11800592	PT.ATACpeak.63752	chr8	11800073	11800592	none	FDFT1	intron		ENST00000530337.5, ENST00000623368.3, ENST00000446331.6, ENST00000443614.6, ENST00000525283.5, ENST00000525607.5, ENST00000220584.9, ENST00000529464.5, ENST00000525900.5, ENST00000525571.1, ENST00000527045.1, ENST00000528812.5, ENST00000622850.2, ENST00000525551.1, ENST00000538689.4, ENST00000615631.4, ENST00000618539.4	1to5kb, intron	0.359991	-0.103057	0.08	0.093	1	NO_DA	NO_NP	5	244	0.611204	0.000132455	0.00239939	Peak_Pos	NO_DE	none	none	UP_aPT	0.978974120585437	3.68894690548909e-186	none	none	none	NO_DE	none	none	TRUE	TRUE	TRUE	TRUE	FALSE	ENH	0.453578	10.0467	6.04815	8.11034	0.20775
	CTSB	PRDM1	chr8-11802045-11803133	PT.ATACpeak.63753	chr8	11802044	11803133	none	FDFT1	promoter	cpg_island	ENST00000530337.5, ENST00000623368.3, ENST00000446331.6, ENST00000443614.6, ENST00000525283.5, ENST00000525607.5, ENST00000220584.9, ENST00000529464.5, ENST00000525900.5, ENST00000525571.1, ENST00000527045.1, ENST00000528812.5, ENST00000622850.2, ENST00000525551.1, ENST00000530664.5, ENST00000615631.4, ENST00000618539.4, ENST00000538689.4	promoter, 1to5kb, 5UTR, exon, intron	0.0802946	-0.0943206	0.284	0.337	1	NO_DA	NO_NP	6	311	0.541501	0.000537987	0.00625764	Peak_Pos	NO_DE	none	none	NO_DE	NO_DE	NO_DE	none	none	none	NO_DE	none	none	TRUE	TRUE	TRUE	TRUE	FALSE	ACT	0.0117288	69.418	1.97506	17.0282	0.384772
	CTSB	SP1	chr8-11802045-11803133	PT.ATACpeak.63753	chr8	11802044	11803133	none	FDFT1	promoter	cpg_island	ENST00000530337.5, ENST00000623368.3, ENST00000446331.6, ENST00000443614.6, ENST00000525283.5, ENST00000525607.5, ENST00000220584.9, ENST00000529464.5, ENST00000525900.5, ENST00000525571.1, ENST00000527045.1, ENST00000528812.5, ENST00000622850.2, ENST00000525551.1, ENST00000530664.5, ENST00000615631.4, ENST00000618539.4, ENST00000538689.4	promoter, 1to5kb, 5UTR, exon, intron	0.0802946	-0.0943206	0.284	0.337	1	NO_DA	NO_NP	6	246	0.661451	1.38962e-05	0.000548405	Peak_Pos	NO_DE	none	none	NO_DE	none	none	none	none	none	NO_DE	none	none	TRUE	TRUE	TRUE	TRUE	FALSE	ACT	0.0117288	69.418	1.97506	17.0282	0.384772
	CTSB	SREBF2	chr8-11802045-11803133	PT.ATACpeak.63753	chr8	11802044	11803133	none	FDFT1	promoter	cpg_island	ENST00000530337.5, ENST00000623368.3, ENST00000446331.6, ENST00000443614.6, ENST00000525283.5, ENST00000525607.5, ENST00000220584.9, ENST00000529464.5, ENST00000525900.5, ENST00000525571.1, ENST00000527045.1, ENST00000528812.5, ENST00000622850.2, ENST00000525551.1, ENST00000530664.5, ENST00000615631.4, ENST00000618539.4, ENST00000538689.4	promoter, 1to5kb, 5UTR, exon, intron	0.0802946	-0.0943206	0.284	0.337	1	NO_DA	NO_NP	6	30	0.678995	7.06923e-06	0.000355068	Peak_Pos	NO_DE	none	none	UP_aPT	0.450446767990593	6.01331650375241e-34	none	none	none	NO_DE	none	none	TRUE	TRUE	TRUE	TRUE	FALSE	ACT	0.0117288	69.418	1.97506	17.0282	0.384772
	CTSB	ETS2	chr8-11807954-11809199	PT.ATACpeak.63754	chr8	11807953	11809199	FDFT1	FDFT1	promoter	cpg_island	ENST00000525954.5, ENST00000531733.1, ENST00000531249.2, ENST00000532266.5, ENST00000528643.5, ENST00000525777.5, ENST00000538689.4, ENST00000623368.3, ENST00000528812.5, ENST00000622850.2, ENST00000530664.5, ENST00000615631.4, ENST00000618539.4, ENST00000530337.5, ENST00000443614.6, ENST00000525607.5, ENST00000220584.9, ENST00000525900.5, ENST00000446331.6, ENST00000525283.5, ENST00000529464.5	promoter, 1to5kb, 5UTR, exon, intron, 3UTR	0.000186739	-0.265134	0.175	0.229	1	NO_DA	NO_NP	7	182	0.728544	1.08388e-06	0.000119769	Peak_Pos	NO_DE	none	none	UP_aPT	0.325667627452835	4.34062820795977e-27	NO_DE	none	none	NO_DE	none	none	TRUE	TRUE	TRUE	TRUE	FALSE	ACT	0.142842	66.674	2.49088	12.8784	0.462173
	CTSB	ETV6	chr8-11807954-11809199	PT.ATACpeak.63754	chr8	11807953	11809199	FDFT1	FDFT1	promoter	cpg_island	ENST00000525954.5, ENST00000531733.1, ENST00000531249.2, ENST00000532266.5, ENST00000528643.5, ENST00000525777.5, ENST00000538689.4, ENST00000623368.3, ENST00000528812.5, ENST00000622850.2, ENST00000530664.5, ENST00000615631.4, ENST00000618539.4, ENST00000530337.5, ENST00000443614.6, ENST00000525607.5, ENST00000220584.9, ENST00000525900.5, ENST00000446331.6, ENST00000525283.5, ENST00000529464.5	promoter, 1to5kb, 5UTR, exon, intron, 3UTR	0.000186739	-0.265134	0.175	0.229	1	NO_DA	NO_NP	7	38	0.780939	2.54804e-07	4.02227e-05	Peak_Pos	NO_DE	none	none	UP_aPT	0.413746518751627	3.67274075893832e-27	NO_DE	none	none	NO_DE	none	none	TRUE	TRUE	TRUE	TRUE	FALSE	ACT	0.142842	66.674	2.49088	12.8784	0.462173
	CTSB	KLF10	chr8-11807954-11809199	PT.ATACpeak.63754	chr8	11807953	11809199	FDFT1	FDFT1	promoter	cpg_island	ENST00000525954.5, ENST00000531733.1, ENST00000531249.2, ENST00000532266.5, ENST00000528643.5, ENST00000525777.5, ENST00000538689.4, ENST00000623368.3, ENST00000528812.5, ENST00000622850.2, ENST00000530664.5, ENST00000615631.4, ENST00000618539.4, ENST00000530337.5, ENST00000443614.6, ENST00000525607.5, ENST00000220584.9, ENST00000525900.5, ENST00000446331.6, ENST00000525283.5, ENST00000529464.5	promoter, 1to5kb, 5UTR, exon, intron, 3UTR	0.000186739	-0.265134	0.175	0.229	1	NO_DA	NO_NP	7	190	0.589142	0.000166497	0.00259126	Peak_Pos	NO_DE	none	none	UP_aPT	0.472135142261335	7.78407598863321e-76	NO_DE	none	none	NO_DE	none	none	TRUE	TRUE	TRUE	TRUE	FALSE	ACT	0.142842	66.674	2.49088	12.8784	0.462173
	CTSB	KLF11	chr8-11807954-11809199	PT.ATACpeak.63754	chr8	11807953	11809199	FDFT1	FDFT1	promoter	cpg_island	ENST00000525954.5, ENST00000531733.1, ENST00000531249.2, ENST00000532266.5, ENST00000528643.5, ENST00000525777.5, ENST00000538689.4, ENST00000623368.3, ENST00000528812.5, ENST00000622850.2, ENST00000530664.5, ENST00000615631.4, ENST00000618539.4, ENST00000530337.5, ENST00000443614.6, ENST00000525607.5, ENST00000220584.9, ENST00000525900.5, ENST00000446331.6, ENST00000525283.5, ENST00000529464.5	promoter, 1to5kb, 5UTR, exon, intron, 3UTR	0.000186739	-0.265134	0.175	0.229	1	NO_DA	NO_NP	7	191	0.55927	0.00040079	0.00514969	Peak_Pos	NO_DE	none	none	NO_DE	NO_DE	NO_DE	NO_DE	none	none	NO_DE	none	none	TRUE	TRUE	TRUE	TRUE	FALSE	ACT	0.142842	66.674	2.49088	12.8784	0.462173
	CTSB	SP1	chr8-11807954-11809199	PT.ATACpeak.63754	chr8	11807953	11809199	FDFT1	FDFT1	promoter	cpg_island	ENST00000525954.5, ENST00000531733.1, ENST00000531249.2, ENST00000532266.5, ENST00000528643.5, ENST00000525777.5, ENST00000538689.4, ENST00000623368.3, ENST00000528812.5, ENST00000622850.2, ENST00000530664.5, ENST00000615631.4, ENST00000618539.4, ENST00000530337.5, ENST00000443614.6, ENST00000525607.5, ENST00000220584.9, ENST00000525900.5, ENST00000446331.6, ENST00000525283.5, ENST00000529464.5	promoter, 1to5kb, 5UTR, exon, intron, 3UTR	0.000186739	-0.265134	0.175	0.229	1	NO_DA	NO_NP	7	246	0.635609	3.5863e-05	0.00107104	Peak_Pos	NO_DE	none	none	NO_DE	none	none	NO_DE	none	none	NO_DE	none	none	TRUE	TRUE	TRUE	TRUE	FALSE	ACT	0.142842	66.674	2.49088	12.8784	0.462173
	CTSB	VEZF1	chr8-11807954-11809199	PT.ATACpeak.63754	chr8	11807953	11809199	FDFT1	FDFT1	promoter	cpg_island	ENST00000525954.5, ENST00000531733.1, ENST00000531249.2, ENST00000532266.5, ENST00000528643.5, ENST00000525777.5, ENST00000538689.4, ENST00000623368.3, ENST00000528812.5, ENST00000622850.2, ENST00000530664.5, ENST00000615631.4, ENST00000618539.4, ENST00000530337.5, ENST00000443614.6, ENST00000525607.5, ENST00000220584.9, ENST00000525900.5, ENST00000446331.6, ENST00000525283.5, ENST00000529464.5	promoter, 1to5kb, 5UTR, exon, intron, 3UTR	0.000186739	-0.265134	0.175	0.229	1	NO_DA	NO_NP	7	220	0.548601	0.00053846	0.0061979	Peak_Pos	NO_DE	none	none	UP_aPT	0.179034073447216	5.51495678555459e-10	NO_DE	none	none	NO_DE	none	none	TRUE	TRUE	TRUE	TRUE	FALSE	ACT	0.142842	66.674	2.49088	12.8784	0.462173
	CTSB	HSF1	chr8-11813537-11814289	PT.ATACpeak.63755	chr8	11813536	11814289	FDFT1	FDFT1	intron		ENST00000538689.4, ENST00000615631.4, ENST00000618539.4, ENST00000530337.5, ENST00000623368.3, ENST00000446331.6, ENST00000443614.6, ENST00000525283.5, ENST00000525607.5, ENST00000220584.9, ENST00000529464.5, ENST00000525900.5, ENST00000528812.5, ENST00000622850.2, ENST00000530664.5, ENST00000525954.5, ENST00000531249.2, ENST00000532266.5, ENST00000528643.5, ENST00000525777.5	intron	1.79829e-07	-0.781185	0.038	0.071	0.0248151	UP_PT	NO_NP	8	47	0.622333	5.68639e-05	0.00139632	Peak_Pos	NO_DE	none	none	NO_DE	none	none	NO_DE	none	none	NO_DE	none	none	FALSE	TRUE	TRUE	TRUE	FALSE		0.521142	34.5965	10.685	16.54	0.129067
	CTSB	JUND	chr8-11813537-11814289	PT.ATACpeak.63755	chr8	11813536	11814289	FDFT1	FDFT1	intron		ENST00000538689.4, ENST00000615631.4, ENST00000618539.4, ENST00000530337.5, ENST00000623368.3, ENST00000446331.6, ENST00000443614.6, ENST00000525283.5, ENST00000525607.5, ENST00000220584.9, ENST00000529464.5, ENST00000525900.5, ENST00000528812.5, ENST00000622850.2, ENST00000530664.5, ENST00000525954.5, ENST00000531249.2, ENST00000532266.5, ENST00000528643.5, ENST00000525777.5	intron	1.79829e-07	-0.781185	0.038	0.071	0.0248151	UP_PT	NO_NP	8	293	0.582978	0.000200894	0.00299984	Peak_Pos	NO_DE	none	none	UP_aPT	0.242507557871621	6.46764778981992e-26	NO_DE	none	none	NO_DE	none	none	FALSE	TRUE	TRUE	TRUE	FALSE		0.521142	34.5965	10.685	16.54	0.129067
	CTSB	MAFK	chr8-11813537-11814289	PT.ATACpeak.63755	chr8	11813536	11814289	FDFT1	FDFT1	intron		ENST00000538689.4, ENST00000615631.4, ENST00000618539.4, ENST00000530337.5, ENST00000623368.3, ENST00000446331.6, ENST00000443614.6, ENST00000525283.5, ENST00000525607.5, ENST00000220584.9, ENST00000529464.5, ENST00000525900.5, ENST00000528812.5, ENST00000622850.2, ENST00000530664.5, ENST00000525954.5, ENST00000531249.2, ENST00000532266.5, ENST00000528643.5, ENST00000525777.5	intron	1.79829e-07	-0.781185	0.038	0.071	0.0248151	UP_PT	NO_NP	8	298	0.53651	0.000744285	0.00754527	Peak_Pos	NO_DE	none	none	NO_DE	NO_DE	NO_DE	NO_DE	none	none	NO_DE	none	none	FALSE	TRUE	TRUE	TRUE	FALSE		0.521142	34.5965	10.685	16.54	0.129067
	CTSB	PRDM4	chr8-11813537-11814289	PT.ATACpeak.63755	chr8	11813536	11814289	FDFT1	FDFT1	intron		ENST00000538689.4, ENST00000615631.4, ENST00000618539.4, ENST00000530337.5, ENST00000623368.3, ENST00000446331.6, ENST00000443614.6, ENST00000525283.5, ENST00000525607.5, ENST00000220584.9, ENST00000529464.5, ENST00000525900.5, ENST00000528812.5, ENST00000622850.2, ENST00000530664.5, ENST00000525954.5, ENST00000531249.2, ENST00000532266.5, ENST00000528643.5, ENST00000525777.5	intron	1.79829e-07	-0.781185	0.038	0.071	0.0248151	UP_PT	NO_NP	8	257	0.676387	7.82553e-06	0.0003603	Peak_Pos	NO_DE	none	none	NO_DE	none	none	NO_DE	none	none	NO_DE	none	none	FALSE	TRUE	TRUE	TRUE	FALSE		0.521142	34.5965	10.685	16.54	0.129067
	CTSB	LEF1	chr8-11819205-11819938	PT.ATACpeak.63756	chr8	11819204	11819938	none	FDFT1	intron		ENST00000528729.1, ENST00000538689.4, ENST00000615631.4, ENST00000618539.4, ENST00000530337.5, ENST00000623368.3, ENST00000446331.6, ENST00000443614.6, ENST00000525283.5, ENST00000525607.5, ENST00000220584.9, ENST00000529464.5, ENST00000525900.5, ENST00000528812.5, ENST00000622850.2, ENST00000530664.5, ENST00000525954.5, ENST00000531249.2, ENST00000532266.5, ENST00000528643.5, ENST00000525777.5	1to5kb, intron	1.01677e-11	-1.84435	0.009	0.033	1.40307e-06	UP_PT	NP	9	92	0.519688	0.000979276	0.00924872	Peak_Pos	NO_DE	none	none	NO_DE	NO_DE	NO_DE	none	none	none	NO_DE	none	none	FALSE	TRUE	TRUE	TRUE	FALSE		0.477071	4.22368	9.93604	6.58432	0.177554
	CTSB	IKZF1	chr8-11831429-11832088	PT.ATACpeak.63757	chr8	11831428	11832088	none	FDFT1	exon/intron		ENST00000538689.4, ENST00000615631.4, ENST00000618539.4, ENST00000623368.3, ENST00000446331.6, ENST00000443614.6, ENST00000525283.5, ENST00000525607.5, ENST00000220584.9, ENST00000529464.5, ENST00000525900.5, ENST00000528812.5, ENST00000622850.2, ENST00000530664.5, ENST00000525954.5, ENST00000528643.5, ENST00000525777.5, ENST00000528729.1, ENST00000529521.1	exon, intron, 3UTR	1.57599e-07	-1.66055	0.007	0.023	0.0217476	UP_PT	NP	10	188	0.74807	1.56774e-07	5.7745e-05	Peak_Pos	NO_DE	none	none	NO_DE	NO_DE	NO_DE	none	none	none	NO_DE	none	none	FALSE	TRUE	TRUE	TRUE	FALSE		0.574055	3.15999	10.8353	9.43724	0.148387
	CTSB	NR4A1	chr8-11831429-11832088	PT.ATACpeak.63757	chr8	11831428	11832088	none	FDFT1	exon/intron		ENST00000538689.4, ENST00000615631.4, ENST00000618539.4, ENST00000623368.3, ENST00000446331.6, ENST00000443614.6, ENST00000525283.5, ENST00000525607.5, ENST00000220584.9, ENST00000529464.5, ENST00000525900.5, ENST00000528812.5, ENST00000622850.2, ENST00000530664.5, ENST00000525954.5, ENST00000528643.5, ENST00000525777.5, ENST00000528729.1, ENST00000529521.1	exon, intron, 3UTR	1.57599e-07	-1.66055	0.007	0.023	0.0217476	UP_PT	NP	10	306	0.536422	0.000890266	0.00878342	Peak_Pos	NO_DE	none	none	UP_aPT	0.353902418896604	1.36038845083139e-30	none	none	none	NO_DE	none	none	FALSE	TRUE	TRUE	TRUE	FALSE		0.574055	3.15999	10.8353	9.43724	0.148387
	CTSB	SRF	chr8-11831429-11832088	PT.ATACpeak.63757	chr8	11831428	11832088	none	FDFT1	exon/intron		ENST00000538689.4, ENST00000615631.4, ENST00000618539.4, ENST00000623368.3, ENST00000446331.6, ENST00000443614.6, ENST00000525283.5, ENST00000525607.5, ENST00000220584.9, ENST00000529464.5, ENST00000525900.5, ENST00000528812.5, ENST00000622850.2, ENST00000530664.5, ENST00000525954.5, ENST00000528643.5, ENST00000525777.5, ENST00000528729.1, ENST00000529521.1	exon, intron, 3UTR	1.57599e-07	-1.66055	0.007	0.023	0.0217476	UP_PT	NP	10	64	0.542342	0.000764134	0.00767607	Peak_Pos	NO_DE	none	none	NO_DE	NO_DE	NO_DE	none	none	none	NO_DE	none	none	FALSE	TRUE	TRUE	TRUE	FALSE		0.574055	3.15999	10.8353	9.43724	0.148387
	CTSB	TEAD4	chr8-11831429-11832088	PT.ATACpeak.63757	chr8	11831428	11832088	none	FDFT1	exon/intron		ENST00000538689.4, ENST00000615631.4, ENST00000618539.4, ENST00000623368.3, ENST00000446331.6, ENST00000443614.6, ENST00000525283.5, ENST00000525607.5, ENST00000220584.9, ENST00000529464.5, ENST00000525900.5, ENST00000528812.5, ENST00000622850.2, ENST00000530664.5, ENST00000525954.5, ENST00000528643.5, ENST00000525777.5, ENST00000528729.1, ENST00000529521.1	exon, intron, 3UTR	1.57599e-07	-1.66055	0.007	0.023	0.0217476	UP_PT	NP	10	323	0.580695	0.000265603	0.00376272	Peak_Pos	NO_DE	none	none	UP_aPT	0.239589771813061	2.87471025732221e-30	none	none	none	NO_DE	none	none	FALSE	TRUE	TRUE	TRUE	FALSE		0.574055	3.15999	10.8353	9.43724	0.148387
	CTSB	TGIF1	chr8-11831429-11832088	PT.ATACpeak.63757	chr8	11831428	11832088	none	FDFT1	exon/intron		ENST00000538689.4, ENST00000615631.4, ENST00000618539.4, ENST00000623368.3, ENST00000446331.6, ENST00000443614.6, ENST00000525283.5, ENST00000525607.5, ENST00000220584.9, ENST00000529464.5, ENST00000525900.5, ENST00000528812.5, ENST00000622850.2, ENST00000530664.5, ENST00000525954.5, ENST00000528643.5, ENST00000525777.5, ENST00000528729.1, ENST00000529521.1	exon, intron, 3UTR	1.57599e-07	-1.66055	0.007	0.023	0.0217476	UP_PT	NP	10	111	0.551866	0.000594307	0.0065671	Peak_Pos	NO_DE	none	none	UP_aPT	0.152529690508495	1.09302613172555e-07	none	none	none	NO_DE	none	none	FALSE	TRUE	TRUE	TRUE	FALSE		0.574055	3.15999	10.8353	9.43724	0.148387
	CTSB	ELF3	chr8-11836124-11836544	PT.ATACpeak.63759	chr8	11836123	11836544	none	FDFT1	intron		ENST00000538689.4, ENST00000615631.4, ENST00000618539.4, ENST00000623368.3, ENST00000446331.6, ENST00000443614.6, ENST00000525607.5, ENST00000220584.9, ENST00000525900.5, ENST00000528812.5, ENST00000622850.2, ENST00000530664.5, ENST00000525954.5, ENST00000528643.5, ENST00000525777.5	intron	4.49957e-10	-1.6419	0.01	0.033	6.2091e-05	UP_PT	NP	12	277	0.537459	0.000725922	0.00749667	Peak_Pos	NO_DE	none	none	UP_aPT	0.698017544140981	3.28568810510886e-163	none	none	none	NO_DE	none	none	FALSE	FALSE	TRUE	TRUE	FALSE		0.643231	1.21364	4.50959	9.01121	0.384285
	CTSB	MNT	chr8-11836124-11836544	PT.ATACpeak.63759	chr8	11836123	11836544	none	FDFT1	intron		ENST00000538689.4, ENST00000615631.4, ENST00000618539.4, ENST00000623368.3, ENST00000446331.6, ENST00000443614.6, ENST00000525607.5, ENST00000220584.9, ENST00000525900.5, ENST00000528812.5, ENST00000622850.2, ENST00000530664.5, ENST00000525954.5, ENST00000528643.5, ENST00000525777.5	intron	4.49957e-10	-1.6419	0.01	0.033	6.2091e-05	UP_PT	NP	12	125	0.593172	0.000146976	0.00249859	Peak_Pos	NO_DE	none	none	NO_DE	NO_DE	NO_DE	none	none	none	NO_DE	none	none	FALSE	FALSE	TRUE	TRUE	FALSE		0.643231	1.21364	4.50959	9.01121	0.384285
	CTSB	MYC	chr8-11836124-11836544	PT.ATACpeak.63759	chr8	11836123	11836544	none	FDFT1	intron		ENST00000538689.4, ENST00000615631.4, ENST00000618539.4, ENST00000623368.3, ENST00000446331.6, ENST00000443614.6, ENST00000525607.5, ENST00000220584.9, ENST00000525900.5, ENST00000528812.5, ENST00000622850.2, ENST00000530664.5, ENST00000525954.5, ENST00000528643.5, ENST00000525777.5	intron	4.49957e-10	-1.6419	0.01	0.033	6.2091e-05	UP_PT	NP	12	146	0.611632	5.77232e-05	0.00138661	Peak_Pos	NO_DE	none	none	NO_DE	NO_DE	NO_DE	none	none	none	NO_DE	none	none	FALSE	FALSE	TRUE	TRUE	FALSE		0.643231	1.21364	4.50959	9.01121	0.384285
	CTSB	TFAP2B	chr8-11836124-11836544	PT.ATACpeak.63759	chr8	11836123	11836544	none	FDFT1	intron		ENST00000538689.4, ENST00000615631.4, ENST00000618539.4, ENST00000623368.3, ENST00000446331.6, ENST00000443614.6, ENST00000525607.5, ENST00000220584.9, ENST00000525900.5, ENST00000528812.5, ENST00000622850.2, ENST00000530664.5, ENST00000525954.5, ENST00000528643.5, ENST00000525777.5	intron	4.49957e-10	-1.6419	0.01	0.033	6.2091e-05	UP_PT	NP	12	118	0.608108	9.13291e-05	0.00180212	Peak_Pos	NO_DE	none	none	NO_DE	NO_DE	NO_DE	none	none	none	NO_DE	none	none	FALSE	FALSE	TRUE	TRUE	FALSE		0.643231	1.21364	4.50959	9.01121	0.384285
	CTSB	ZBTB7A	chr8-11836124-11836544	PT.ATACpeak.63759	chr8	11836123	11836544	none	FDFT1	intron		ENST00000538689.4, ENST00000615631.4, ENST00000618539.4, ENST00000623368.3, ENST00000446331.6, ENST00000443614.6, ENST00000525607.5, ENST00000220584.9, ENST00000525900.5, ENST00000528812.5, ENST00000622850.2, ENST00000530664.5, ENST00000525954.5, ENST00000528643.5, ENST00000525777.5	intron	4.49957e-10	-1.6419	0.01	0.033	6.2091e-05	UP_PT	NP	12	161	0.556425	0.000434018	0.00538866	Peak_Pos	NO_DE	none	none	UP_aPT	0.153424626626463	2.74091062110693e-06	none	none	none	NO_DE	none	none	FALSE	FALSE	TRUE	TRUE	FALSE		0.643231	1.21364	4.50959	9.01121	0.384285
	CTSB	HSF1	chr8-11839805-11840076	PT.ATACpeak.63760	chr8	11839804	11840076	none	none	intergenic		none	intergenic	0.0496019	-0.751855	0.006	0.011	1	NO_DA	NO_NP	13	47	0.660557	5.88529e-05	0.00138367	Peak_Pos	NO_DE	none	none	NO_DE	none	none	none	none	none	none	none	none	FALSE	FALSE	TRUE	TRUE	FALSE		0.620574	2.85033	2.79222	7.00732	0.437807
	CTSB	STAT3	chr8-11839805-11840076	PT.ATACpeak.63760	chr8	11839804	11840076	none	none	intergenic		none	intergenic	0.0496019	-0.751855	0.006	0.011	1	NO_DA	NO_NP	13	26	0.77566	1.16927e-06	0.00010767	Peak_Pos	NO_DE	none	none	UP_aPT	0.569003677073764	5.59342212765026e-63	none	none	none	none	none	none	FALSE	FALSE	TRUE	TRUE	FALSE		0.620574	2.85033	2.79222	7.00732	0.437807
	CTSB	CREB3	chr8-11845347-11845842	PT.ATACpeak.63762	chr8	11845346	11845842	none	CTSB	exon/intron		ENST00000677283.1, ENST00000679121.1, ENST00000676952.1, ENST00000676825.1, ENST00000526481.7, ENST00000353047.11, ENST00000677650.1, ENST00000676691.1, ENST00000678598.1, ENST00000677873.1, ENST00000679128.1, ENST00000678092.1, ENST00000677671.1, ENST00000678242.1, ENST00000677366.1, ENST00000677544.1, ENST00000530640.7, ENST00000677418.1, ENST00000677047.1, ENST00000676502.1, ENST00000531089.6, ENST00000678629.1, ENST00000678145.1, ENST00000678929.1, ENST00000677819.1, ENST00000677415.1, ENST00000678357.1, ENST00000676755.1, ENST00000420692.7, ENST00000679051.1, ENST00000453527.7, ENST00000678067.1, ENST00000679140.1, ENST00000524654.2, ENST00000531551.5, ENST00000533455.6, ENST00000677082.1, ENST00000534382.6, ENST00000679214.1, ENST00000534510.6, ENST00000531502.6, ENST00000533572.6, ENST00000677865.1, ENST00000345125.8, ENST00000526645.6, ENST00000532392.2, ENST00000505496.7, ENST00000534149.6, ENST00000676843.1, ENST00000524500.6, ENST00000525076.6, ENST00000528965.2, ENST00000527215.7, ENST00000532656.7, ENST00000532409.6, ENST00000526195.6, ENST00000678615.1, ENST00000530296.6, ENST00000527243.6	exon, intron, 3UTR	0.457504	0.200611	0.015	0.015	1	NO_DA	NO_NP	15	35	0.630252	9.26991e-05	0.00179706	Peak_Pos	NO_DE	none	none	NO_DE	NO_DE	NO_DE	none	none	none	NO_DE	none	none	FALSE	FALSE	FALSE	TRUE	FALSE		0.686102	1.37873	1.43456	7.28119	0.246773
	CTSB	ELF3	chr8-11845347-11845842	PT.ATACpeak.63762	chr8	11845346	11845842	none	CTSB	exon/intron		ENST00000677283.1, ENST00000679121.1, ENST00000676952.1, ENST00000676825.1, ENST00000526481.7, ENST00000353047.11, ENST00000677650.1, ENST00000676691.1, ENST00000678598.1, ENST00000677873.1, ENST00000679128.1, ENST00000678092.1, ENST00000677671.1, ENST00000678242.1, ENST00000677366.1, ENST00000677544.1, ENST00000530640.7, ENST00000677418.1, ENST00000677047.1, ENST00000676502.1, ENST00000531089.6, ENST00000678629.1, ENST00000678145.1, ENST00000678929.1, ENST00000677819.1, ENST00000677415.1, ENST00000678357.1, ENST00000676755.1, ENST00000420692.7, ENST00000679051.1, ENST00000453527.7, ENST00000678067.1, ENST00000679140.1, ENST00000524654.2, ENST00000531551.5, ENST00000533455.6, ENST00000677082.1, ENST00000534382.6, ENST00000679214.1, ENST00000534510.6, ENST00000531502.6, ENST00000533572.6, ENST00000677865.1, ENST00000345125.8, ENST00000526645.6, ENST00000532392.2, ENST00000505496.7, ENST00000534149.6, ENST00000676843.1, ENST00000524500.6, ENST00000525076.6, ENST00000528965.2, ENST00000527215.7, ENST00000532656.7, ENST00000532409.6, ENST00000526195.6, ENST00000678615.1, ENST00000530296.6, ENST00000527243.6	exon, intron, 3UTR	0.457504	0.200611	0.015	0.015	1	NO_DA	NO_NP	15	277	0.548358	0.000946596	0.00909555	Peak_Pos	NO_DE	none	none	UP_aPT	0.698017544140981	3.28568810510886e-163	none	none	none	NO_DE	none	none	FALSE	FALSE	FALSE	TRUE	FALSE		0.686102	1.37873	1.43456	7.28119	0.246773
	CTSB	KLF10	chr8-11845347-11845842	PT.ATACpeak.63762	chr8	11845346	11845842	none	CTSB	exon/intron		ENST00000677283.1, ENST00000679121.1, ENST00000676952.1, ENST00000676825.1, ENST00000526481.7, ENST00000353047.11, ENST00000677650.1, ENST00000676691.1, ENST00000678598.1, ENST00000677873.1, ENST00000679128.1, ENST00000678092.1, ENST00000677671.1, ENST00000678242.1, ENST00000677366.1, ENST00000677544.1, ENST00000530640.7, ENST00000677418.1, ENST00000677047.1, ENST00000676502.1, ENST00000531089.6, ENST00000678629.1, ENST00000678145.1, ENST00000678929.1, ENST00000677819.1, ENST00000677415.1, ENST00000678357.1, ENST00000676755.1, ENST00000420692.7, ENST00000679051.1, ENST00000453527.7, ENST00000678067.1, ENST00000679140.1, ENST00000524654.2, ENST00000531551.5, ENST00000533455.6, ENST00000677082.1, ENST00000534382.6, ENST00000679214.1, ENST00000534510.6, ENST00000531502.6, ENST00000533572.6, ENST00000677865.1, ENST00000345125.8, ENST00000526645.6, ENST00000532392.2, ENST00000505496.7, ENST00000534149.6, ENST00000676843.1, ENST00000524500.6, ENST00000525076.6, ENST00000528965.2, ENST00000527215.7, ENST00000532656.7, ENST00000532409.6, ENST00000526195.6, ENST00000678615.1, ENST00000530296.6, ENST00000527243.6	exon, intron, 3UTR	0.457504	0.200611	0.015	0.015	1	NO_DA	NO_NP	15	190	0.585332	0.00035635	0.0046877	Peak_Pos	NO_DE	none	none	UP_aPT	0.472135142261335	7.78407598863321e-76	none	none	none	NO_DE	none	none	FALSE	FALSE	FALSE	TRUE	FALSE		0.686102	1.37873	1.43456	7.28119	0.246773
	CTSB	NFIC	chr8-11845347-11845842	PT.ATACpeak.63762	chr8	11845346	11845842	none	CTSB	exon/intron		ENST00000677283.1, ENST00000679121.1, ENST00000676952.1, ENST00000676825.1, ENST00000526481.7, ENST00000353047.11, ENST00000677650.1, ENST00000676691.1, ENST00000678598.1, ENST00000677873.1, ENST00000679128.1, ENST00000678092.1, ENST00000677671.1, ENST00000678242.1, ENST00000677366.1, ENST00000677544.1, ENST00000530640.7, ENST00000677418.1, ENST00000677047.1, ENST00000676502.1, ENST00000531089.6, ENST00000678629.1, ENST00000678145.1, ENST00000678929.1, ENST00000677819.1, ENST00000677415.1, ENST00000678357.1, ENST00000676755.1, ENST00000420692.7, ENST00000679051.1, ENST00000453527.7, ENST00000678067.1, ENST00000679140.1, ENST00000524654.2, ENST00000531551.5, ENST00000533455.6, ENST00000677082.1, ENST00000534382.6, ENST00000679214.1, ENST00000534510.6, ENST00000531502.6, ENST00000533572.6, ENST00000677865.1, ENST00000345125.8, ENST00000526645.6, ENST00000532392.2, ENST00000505496.7, ENST00000534149.6, ENST00000676843.1, ENST00000524500.6, ENST00000525076.6, ENST00000528965.2, ENST00000527215.7, ENST00000532656.7, ENST00000532409.6, ENST00000526195.6, ENST00000678615.1, ENST00000530296.6, ENST00000527243.6	exon, intron, 3UTR	0.457504	0.200611	0.015	0.015	1	NO_DA	NO_NP	15	148	0.575554	0.000466336	0.00566265	Peak_Pos	NO_DE	none	none	NO_DE	none	none	none	none	none	NO_DE	none	none	FALSE	FALSE	FALSE	TRUE	FALSE		0.686102	1.37873	1.43456	7.28119	0.246773
	CTSB	SP1	chr8-11845347-11845842	PT.ATACpeak.63762	chr8	11845346	11845842	none	CTSB	exon/intron		ENST00000677283.1, ENST00000679121.1, ENST00000676952.1, ENST00000676825.1, ENST00000526481.7, ENST00000353047.11, ENST00000677650.1, ENST00000676691.1, ENST00000678598.1, ENST00000677873.1, ENST00000679128.1, ENST00000678092.1, ENST00000677671.1, ENST00000678242.1, ENST00000677366.1, ENST00000677544.1, ENST00000530640.7, ENST00000677418.1, ENST00000677047.1, ENST00000676502.1, ENST00000531089.6, ENST00000678629.1, ENST00000678145.1, ENST00000678929.1, ENST00000677819.1, ENST00000677415.1, ENST00000678357.1, ENST00000676755.1, ENST00000420692.7, ENST00000679051.1, ENST00000453527.7, ENST00000678067.1, ENST00000679140.1, ENST00000524654.2, ENST00000531551.5, ENST00000533455.6, ENST00000677082.1, ENST00000534382.6, ENST00000679214.1, ENST00000534510.6, ENST00000531502.6, ENST00000533572.6, ENST00000677865.1, ENST00000345125.8, ENST00000526645.6, ENST00000532392.2, ENST00000505496.7, ENST00000534149.6, ENST00000676843.1, ENST00000524500.6, ENST00000525076.6, ENST00000528965.2, ENST00000527215.7, ENST00000532656.7, ENST00000532409.6, ENST00000526195.6, ENST00000678615.1, ENST00000530296.6, ENST00000527243.6	exon, intron, 3UTR	0.457504	0.200611	0.015	0.015	1	NO_DA	NO_NP	15	246	0.616501	0.000142889	0.00246707	Peak_Pos	NO_DE	none	none	NO_DE	none	none	none	none	none	NO_DE	none	none	FALSE	FALSE	FALSE	TRUE	FALSE		0.686102	1.37873	1.43456	7.28119	0.246773
	CTSB	SREBF2	chr8-11845347-11845842	PT.ATACpeak.63762	chr8	11845346	11845842	none	CTSB	exon/intron		ENST00000677283.1, ENST00000679121.1, ENST00000676952.1, ENST00000676825.1, ENST00000526481.7, ENST00000353047.11, ENST00000677650.1, ENST00000676691.1, ENST00000678598.1, ENST00000677873.1, ENST00000679128.1, ENST00000678092.1, ENST00000677671.1, ENST00000678242.1, ENST00000677366.1, ENST00000677544.1, ENST00000530640.7, ENST00000677418.1, ENST00000677047.1, ENST00000676502.1, ENST00000531089.6, ENST00000678629.1, ENST00000678145.1, ENST00000678929.1, ENST00000677819.1, ENST00000677415.1, ENST00000678357.1, ENST00000676755.1, ENST00000420692.7, ENST00000679051.1, ENST00000453527.7, ENST00000678067.1, ENST00000679140.1, ENST00000524654.2, ENST00000531551.5, ENST00000533455.6, ENST00000677082.1, ENST00000534382.6, ENST00000679214.1, ENST00000534510.6, ENST00000531502.6, ENST00000533572.6, ENST00000677865.1, ENST00000345125.8, ENST00000526645.6, ENST00000532392.2, ENST00000505496.7, ENST00000534149.6, ENST00000676843.1, ENST00000524500.6, ENST00000525076.6, ENST00000528965.2, ENST00000527215.7, ENST00000532656.7, ENST00000532409.6, ENST00000526195.6, ENST00000678615.1, ENST00000530296.6, ENST00000527243.6	exon, intron, 3UTR	0.457504	0.200611	0.015	0.015	1	NO_DA	NO_NP	15	30	0.623835	0.000113711	0.00212967	Peak_Pos	NO_DE	none	none	UP_aPT	0.450446767990593	6.01331650375241e-34	none	none	none	NO_DE	none	none	FALSE	FALSE	FALSE	TRUE	FALSE		0.686102	1.37873	1.43456	7.28119	0.246773
	CTSB	ETS1	chr8-11853881-11854299	PT.ATACpeak.63763	chr8	11853880	11854299	CTSB	CTSB	promoter		ENST00000677283.1, ENST00000679121.1, ENST00000676952.1, ENST00000525315.5, ENST00000420692.7, ENST00000532409.6, ENST00000676825.1, ENST00000526481.7, ENST00000353047.11, ENST00000677650.1, ENST00000676691.1, ENST00000678598.1, ENST00000677873.1, ENST00000679128.1, ENST00000678092.1, ENST00000677671.1, ENST00000678242.1, ENST00000677366.1, ENST00000677544.1, ENST00000530640.7, ENST00000677418.1, ENST00000677047.1, ENST00000676502.1, ENST00000531089.6, ENST00000678629.1, ENST00000678145.1, ENST00000678929.1, ENST00000677819.1, ENST00000677415.1, ENST00000678357.1, ENST00000676755.1, ENST00000679051.1, ENST00000453527.7, ENST00000678067.1, ENST00000679140.1, ENST00000524654.2, ENST00000531551.5, ENST00000533455.6, ENST00000677082.1, ENST00000534382.6, ENST00000679214.1, ENST00000534510.6, ENST00000531502.6, ENST00000533572.6, ENST00000677865.1, ENST00000345125.8, ENST00000526645.6, ENST00000532392.2, ENST00000505496.7, ENST00000534149.6, ENST00000676843.1, ENST00000524500.6, ENST00000525076.6, ENST00000528965.2, ENST00000527215.7, ENST00000532656.7, ENST00000526195.6, ENST00000678615.1, ENST00000530296.6, ENST00000527243.6, ENST00000534636.6	promoter, 1to5kb, intron	5.86815e-42	1.92891	0.09	0.025	8.09764e-37	UP_aPT	NO_NP	16	89	0.596965	0.000130514	0.00240364	Peak_Pos	NO_DE	none	none	UP_aPT	1.01808039000292	1.24015523123843e-252	NO_DE	none	none	NO_DE	none	none	TRUE	TRUE	TRUE	TRUE	FALSE	ACT	0.243348	8.21505	9.85329	20.1531	0.473746
	CTSB	ETS2	chr8-11853881-11854299	PT.ATACpeak.63763	chr8	11853880	11854299	CTSB	CTSB	promoter		ENST00000677283.1, ENST00000679121.1, ENST00000676952.1, ENST00000525315.5, ENST00000420692.7, ENST00000532409.6, ENST00000676825.1, ENST00000526481.7, ENST00000353047.11, ENST00000677650.1, ENST00000676691.1, ENST00000678598.1, ENST00000677873.1, ENST00000679128.1, ENST00000678092.1, ENST00000677671.1, ENST00000678242.1, ENST00000677366.1, ENST00000677544.1, ENST00000530640.7, ENST00000677418.1, ENST00000677047.1, ENST00000676502.1, ENST00000531089.6, ENST00000678629.1, ENST00000678145.1, ENST00000678929.1, ENST00000677819.1, ENST00000677415.1, ENST00000678357.1, ENST00000676755.1, ENST00000679051.1, ENST00000453527.7, ENST00000678067.1, ENST00000679140.1, ENST00000524654.2, ENST00000531551.5, ENST00000533455.6, ENST00000677082.1, ENST00000534382.6, ENST00000679214.1, ENST00000534510.6, ENST00000531502.6, ENST00000533572.6, ENST00000677865.1, ENST00000345125.8, ENST00000526645.6, ENST00000532392.2, ENST00000505496.7, ENST00000534149.6, ENST00000676843.1, ENST00000524500.6, ENST00000525076.6, ENST00000528965.2, ENST00000527215.7, ENST00000532656.7, ENST00000526195.6, ENST00000678615.1, ENST00000530296.6, ENST00000527243.6, ENST00000534636.6	promoter, 1to5kb, intron	5.86815e-42	1.92891	0.09	0.025	8.09764e-37	UP_aPT	NO_NP	16	182	0.720958	1.41267e-06	0.000104067	Peak_Pos	NO_DE	none	none	UP_aPT	0.325667627452835	4.34062820795977e-27	NO_DE	none	none	NO_DE	none	none	TRUE	TRUE	TRUE	TRUE	FALSE	ACT	0.243348	8.21505	9.85329	20.1531	0.473746
	CTSB	FOS	chr8-11853881-11854299	PT.ATACpeak.63763	chr8	11853880	11854299	CTSB	CTSB	promoter		ENST00000677283.1, ENST00000679121.1, ENST00000676952.1, ENST00000525315.5, ENST00000420692.7, ENST00000532409.6, ENST00000676825.1, ENST00000526481.7, ENST00000353047.11, ENST00000677650.1, ENST00000676691.1, ENST00000678598.1, ENST00000677873.1, ENST00000679128.1, ENST00000678092.1, ENST00000677671.1, ENST00000678242.1, ENST00000677366.1, ENST00000677544.1, ENST00000530640.7, ENST00000677418.1, ENST00000677047.1, ENST00000676502.1, ENST00000531089.6, ENST00000678629.1, ENST00000678145.1, ENST00000678929.1, ENST00000677819.1, ENST00000677415.1, ENST00000678357.1, ENST00000676755.1, ENST00000679051.1, ENST00000453527.7, ENST00000678067.1, ENST00000679140.1, ENST00000524654.2, ENST00000531551.5, ENST00000533455.6, ENST00000677082.1, ENST00000534382.6, ENST00000679214.1, ENST00000534510.6, ENST00000531502.6, ENST00000533572.6, ENST00000677865.1, ENST00000345125.8, ENST00000526645.6, ENST00000532392.2, ENST00000505496.7, ENST00000534149.6, ENST00000676843.1, ENST00000524500.6, ENST00000525076.6, ENST00000528965.2, ENST00000527215.7, ENST00000532656.7, ENST00000526195.6, ENST00000678615.1, ENST00000530296.6, ENST00000527243.6, ENST00000534636.6	promoter, 1to5kb, intron	5.86815e-42	1.92891	0.09	0.025	8.09764e-37	UP_aPT	NO_NP	16	13	0.595543	0.000136482	0.00239384	Peak_Pos	NO_DE	none	none	UP_aPT	0.251629965981286	3.40553297628579e-09	NO_DE	none	none	NO_DE	none	none	TRUE	TRUE	TRUE	TRUE	FALSE	ACT	0.243348	8.21505	9.85329	20.1531	0.473746
	CTSB	JUNB	chr8-11853881-11854299	PT.ATACpeak.63763	chr8	11853880	11854299	CTSB	CTSB	promoter		ENST00000677283.1, ENST00000679121.1, ENST00000676952.1, ENST00000525315.5, ENST00000420692.7, ENST00000532409.6, ENST00000676825.1, ENST00000526481.7, ENST00000353047.11, ENST00000677650.1, ENST00000676691.1, ENST00000678598.1, ENST00000677873.1, ENST00000679128.1, ENST00000678092.1, ENST00000677671.1, ENST00000678242.1, ENST00000677366.1, ENST00000677544.1, ENST00000530640.7, ENST00000677418.1, ENST00000677047.1, ENST00000676502.1, ENST00000531089.6, ENST00000678629.1, ENST00000678145.1, ENST00000678929.1, ENST00000677819.1, ENST00000677415.1, ENST00000678357.1, ENST00000676755.1, ENST00000679051.1, ENST00000453527.7, ENST00000678067.1, ENST00000679140.1, ENST00000524654.2, ENST00000531551.5, ENST00000533455.6, ENST00000677082.1, ENST00000534382.6, ENST00000679214.1, ENST00000534510.6, ENST00000531502.6, ENST00000533572.6, ENST00000677865.1, ENST00000345125.8, ENST00000526645.6, ENST00000532392.2, ENST00000505496.7, ENST00000534149.6, ENST00000676843.1, ENST00000524500.6, ENST00000525076.6, ENST00000528965.2, ENST00000527215.7, ENST00000532656.7, ENST00000526195.6, ENST00000678615.1, ENST00000530296.6, ENST00000527243.6, ENST00000534636.6	promoter, 1to5kb, intron	5.86815e-42	1.92891	0.09	0.025	8.09764e-37	UP_aPT	NO_NP	16	292	0.546468	0.000570589	0.00643368	Peak_Pos	NO_DE	none	none	NO_DE	NO_DE	NO_DE	NO_DE	none	none	NO_DE	none	none	TRUE	TRUE	TRUE	TRUE	FALSE	ACT	0.243348	8.21505	9.85329	20.1531	0.473746
	CTSB	JUND	chr8-11853881-11854299	PT.ATACpeak.63763	chr8	11853880	11854299	CTSB	CTSB	promoter		ENST00000677283.1, ENST00000679121.1, ENST00000676952.1, ENST00000525315.5, ENST00000420692.7, ENST00000532409.6, ENST00000676825.1, ENST00000526481.7, ENST00000353047.11, ENST00000677650.1, ENST00000676691.1, ENST00000678598.1, ENST00000677873.1, ENST00000679128.1, ENST00000678092.1, ENST00000677671.1, ENST00000678242.1, ENST00000677366.1, ENST00000677544.1, ENST00000530640.7, ENST00000677418.1, ENST00000677047.1, ENST00000676502.1, ENST00000531089.6, ENST00000678629.1, ENST00000678145.1, ENST00000678929.1, ENST00000677819.1, ENST00000677415.1, ENST00000678357.1, ENST00000676755.1, ENST00000679051.1, ENST00000453527.7, ENST00000678067.1, ENST00000679140.1, ENST00000524654.2, ENST00000531551.5, ENST00000533455.6, ENST00000677082.1, ENST00000534382.6, ENST00000679214.1, ENST00000534510.6, ENST00000531502.6, ENST00000533572.6, ENST00000677865.1, ENST00000345125.8, ENST00000526645.6, ENST00000532392.2, ENST00000505496.7, ENST00000534149.6, ENST00000676843.1, ENST00000524500.6, ENST00000525076.6, ENST00000528965.2, ENST00000527215.7, ENST00000532656.7, ENST00000526195.6, ENST00000678615.1, ENST00000530296.6, ENST00000527243.6, ENST00000534636.6	promoter, 1to5kb, intron	5.86815e-42	1.92891	0.09	0.025	8.09764e-37	UP_aPT	NO_NP	16	293	0.728544	1.08388e-06	0.000108881	Peak_Pos	NO_DE	none	none	UP_aPT	0.242507557871621	6.46764778981992e-26	NO_DE	none	none	NO_DE	none	none	TRUE	TRUE	TRUE	TRUE	FALSE	ACT	0.243348	8.21505	9.85329	20.1531	0.473746
	CTSB	STAT3	chr8-11853881-11854299	PT.ATACpeak.63763	chr8	11853880	11854299	CTSB	CTSB	promoter		ENST00000677283.1, ENST00000679121.1, ENST00000676952.1, ENST00000525315.5, ENST00000420692.7, ENST00000532409.6, ENST00000676825.1, ENST00000526481.7, ENST00000353047.11, ENST00000677650.1, ENST00000676691.1, ENST00000678598.1, ENST00000677873.1, ENST00000679128.1, ENST00000678092.1, ENST00000677671.1, ENST00000678242.1, ENST00000677366.1, ENST00000677544.1, ENST00000530640.7, ENST00000677418.1, ENST00000677047.1, ENST00000676502.1, ENST00000531089.6, ENST00000678629.1, ENST00000678145.1, ENST00000678929.1, ENST00000677819.1, ENST00000677415.1, ENST00000678357.1, ENST00000676755.1, ENST00000679051.1, ENST00000453527.7, ENST00000678067.1, ENST00000679140.1, ENST00000524654.2, ENST00000531551.5, ENST00000533455.6, ENST00000677082.1, ENST00000534382.6, ENST00000679214.1, ENST00000534510.6, ENST00000531502.6, ENST00000533572.6, ENST00000677865.1, ENST00000345125.8, ENST00000526645.6, ENST00000532392.2, ENST00000505496.7, ENST00000534149.6, ENST00000676843.1, ENST00000524500.6, ENST00000525076.6, ENST00000528965.2, ENST00000527215.7, ENST00000532656.7, ENST00000526195.6, ENST00000678615.1, ENST00000530296.6, ENST00000527243.6, ENST00000534636.6	promoter, 1to5kb, intron	5.86815e-42	1.92891	0.09	0.025	8.09764e-37	UP_aPT	NO_NP	16	26	0.782361	2.46095e-07	4.53225e-05	Peak_Pos	NO_DE	none	none	UP_aPT	0.569003677073764	5.59342212765026e-63	NO_DE	none	none	NO_DE	none	none	TRUE	TRUE	TRUE	TRUE	FALSE	ACT	0.243348	8.21505	9.85329	20.1531	0.473746
	CTSB	GLIS2	chr8-11864711-11865134	PT.ATACpeak.63765	chr8	11864710	11865134	CTSB	CTSB	exon/intron		ENST00000530296.6, ENST00000676825.1, ENST00000526481.7, ENST00000353047.11, ENST00000677650.1, ENST00000676691.1, ENST00000678598.1, ENST00000677873.1, ENST00000679128.1, ENST00000678092.1, ENST00000677671.1, ENST00000678242.1, ENST00000677366.1, ENST00000677544.1, ENST00000530640.7, ENST00000677418.1, ENST00000677047.1, ENST00000676502.1, ENST00000531089.6, ENST00000678629.1, ENST00000678145.1, ENST00000678929.1, ENST00000677819.1, ENST00000677415.1, ENST00000678357.1, ENST00000676755.1, ENST00000679051.1, ENST00000453527.7, ENST00000678067.1, ENST00000679140.1, ENST00000531551.5, ENST00000533455.6, ENST00000677082.1, ENST00000534382.6, ENST00000679214.1, ENST00000534510.6, ENST00000531502.6, ENST00000533572.6, ENST00000677865.1, ENST00000345125.8, ENST00000526645.6, ENST00000532392.2, ENST00000505496.7, ENST00000534149.6, ENST00000676843.1, ENST00000524500.6, ENST00000525076.6, ENST00000528965.2, ENST00000527215.7, ENST00000532656.7, ENST00000526195.6, ENST00000678615.1, ENST00000527243.6, ENST00000534636.6	5UTR, exon, intron	1.86447e-12	-0.722358	0.082	0.141	2.57283e-07	UP_PT	NO_NP	18	79	0.646218	4.18173e-05	0.00112703	Peak_Pos	NO_DE	none	none	NO_DE	none	none	NO_DE	none	none	NO_DE	none	none	TRUE	TRUE	TRUE	TRUE	FALSE	ENH	0.399191	23.8188	4.44718	8.98546	0.194168
	CTSB	IRF1	chr8-11864711-11865134	PT.ATACpeak.63765	chr8	11864710	11865134	CTSB	CTSB	exon/intron		ENST00000530296.6, ENST00000676825.1, ENST00000526481.7, ENST00000353047.11, ENST00000677650.1, ENST00000676691.1, ENST00000678598.1, ENST00000677873.1, ENST00000679128.1, ENST00000678092.1, ENST00000677671.1, ENST00000678242.1, ENST00000677366.1, ENST00000677544.1, ENST00000530640.7, ENST00000677418.1, ENST00000677047.1, ENST00000676502.1, ENST00000531089.6, ENST00000678629.1, ENST00000678145.1, ENST00000678929.1, ENST00000677819.1, ENST00000677415.1, ENST00000678357.1, ENST00000676755.1, ENST00000679051.1, ENST00000453527.7, ENST00000678067.1, ENST00000679140.1, ENST00000531551.5, ENST00000533455.6, ENST00000677082.1, ENST00000534382.6, ENST00000679214.1, ENST00000534510.6, ENST00000531502.6, ENST00000533572.6, ENST00000677865.1, ENST00000345125.8, ENST00000526645.6, ENST00000532392.2, ENST00000505496.7, ENST00000534149.6, ENST00000676843.1, ENST00000524500.6, ENST00000525076.6, ENST00000528965.2, ENST00000527215.7, ENST00000532656.7, ENST00000526195.6, ENST00000678615.1, ENST00000527243.6, ENST00000534636.6	5UTR, exon, intron	1.86447e-12	-0.722358	0.082	0.141	2.57283e-07	UP_PT	NO_NP	18	24	0.689636	8.45917e-06	0.000373895	Peak_Pos	NO_DE	none	none	NO_DE	NO_DE	NO_DE	NO_DE	none	none	NO_DE	none	none	TRUE	TRUE	TRUE	TRUE	FALSE	ENH	0.399191	23.8188	4.44718	8.98546	0.194168
	CTSB	MAFK	chr8-11864711-11865134	PT.ATACpeak.63765	chr8	11864710	11865134	CTSB	CTSB	exon/intron		ENST00000530296.6, ENST00000676825.1, ENST00000526481.7, ENST00000353047.11, ENST00000677650.1, ENST00000676691.1, ENST00000678598.1, ENST00000677873.1, ENST00000679128.1, ENST00000678092.1, ENST00000677671.1, ENST00000678242.1, ENST00000677366.1, ENST00000677544.1, ENST00000530640.7, ENST00000677418.1, ENST00000677047.1, ENST00000676502.1, ENST00000531089.6, ENST00000678629.1, ENST00000678145.1, ENST00000678929.1, ENST00000677819.1, ENST00000677415.1, ENST00000678357.1, ENST00000676755.1, ENST00000679051.1, ENST00000453527.7, ENST00000678067.1, ENST00000679140.1, ENST00000531551.5, ENST00000533455.6, ENST00000677082.1, ENST00000534382.6, ENST00000679214.1, ENST00000534510.6, ENST00000531502.6, ENST00000533572.6, ENST00000677865.1, ENST00000345125.8, ENST00000526645.6, ENST00000532392.2, ENST00000505496.7, ENST00000534149.6, ENST00000676843.1, ENST00000524500.6, ENST00000525076.6, ENST00000528965.2, ENST00000527215.7, ENST00000532656.7, ENST00000526195.6, ENST00000678615.1, ENST00000527243.6, ENST00000534636.6	5UTR, exon, intron	1.86447e-12	-0.722358	0.082	0.141	2.57283e-07	UP_PT	NO_NP	18	298	0.743137	1.20408e-06	9.50366e-05	Peak_Pos	NO_DE	none	none	NO_DE	NO_DE	NO_DE	NO_DE	none	none	NO_DE	none	none	TRUE	TRUE	TRUE	TRUE	FALSE	ENH	0.399191	23.8188	4.44718	8.98546	0.194168
	CTSB	MEF2D	chr8-11864711-11865134	PT.ATACpeak.63765	chr8	11864710	11865134	CTSB	CTSB	exon/intron		ENST00000530296.6, ENST00000676825.1, ENST00000526481.7, ENST00000353047.11, ENST00000677650.1, ENST00000676691.1, ENST00000678598.1, ENST00000677873.1, ENST00000679128.1, ENST00000678092.1, ENST00000677671.1, ENST00000678242.1, ENST00000677366.1, ENST00000677544.1, ENST00000530640.7, ENST00000677418.1, ENST00000677047.1, ENST00000676502.1, ENST00000531089.6, ENST00000678629.1, ENST00000678145.1, ENST00000678929.1, ENST00000677819.1, ENST00000677415.1, ENST00000678357.1, ENST00000676755.1, ENST00000679051.1, ENST00000453527.7, ENST00000678067.1, ENST00000679140.1, ENST00000531551.5, ENST00000533455.6, ENST00000677082.1, ENST00000534382.6, ENST00000679214.1, ENST00000534510.6, ENST00000531502.6, ENST00000533572.6, ENST00000677865.1, ENST00000345125.8, ENST00000526645.6, ENST00000532392.2, ENST00000505496.7, ENST00000534149.6, ENST00000676843.1, ENST00000524500.6, ENST00000525076.6, ENST00000528965.2, ENST00000527215.7, ENST00000532656.7, ENST00000526195.6, ENST00000678615.1, ENST00000527243.6, ENST00000534636.6	5UTR, exon, intron	1.86447e-12	-0.722358	0.082	0.141	2.57283e-07	UP_PT	NO_NP	18	96	0.663585	2.25197e-05	0.000777634	Peak_Pos	NO_DE	none	none	NO_DE	none	none	NO_DE	none	none	NO_DE	none	none	TRUE	TRUE	TRUE	TRUE	FALSE	ENH	0.399191	23.8188	4.44718	8.98546	0.194168
	CTSB	TEAD4	chr8-11864711-11865134	PT.ATACpeak.63765	chr8	11864710	11865134	CTSB	CTSB	exon/intron		ENST00000530296.6, ENST00000676825.1, ENST00000526481.7, ENST00000353047.11, ENST00000677650.1, ENST00000676691.1, ENST00000678598.1, ENST00000677873.1, ENST00000679128.1, ENST00000678092.1, ENST00000677671.1, ENST00000678242.1, ENST00000677366.1, ENST00000677544.1, ENST00000530640.7, ENST00000677418.1, ENST00000677047.1, ENST00000676502.1, ENST00000531089.6, ENST00000678629.1, ENST00000678145.1, ENST00000678929.1, ENST00000677819.1, ENST00000677415.1, ENST00000678357.1, ENST00000676755.1, ENST00000679051.1, ENST00000453527.7, ENST00000678067.1, ENST00000679140.1, ENST00000531551.5, ENST00000533455.6, ENST00000677082.1, ENST00000534382.6, ENST00000679214.1, ENST00000534510.6, ENST00000531502.6, ENST00000533572.6, ENST00000677865.1, ENST00000345125.8, ENST00000526645.6, ENST00000532392.2, ENST00000505496.7, ENST00000534149.6, ENST00000676843.1, ENST00000524500.6, ENST00000525076.6, ENST00000528965.2, ENST00000527215.7, ENST00000532656.7, ENST00000526195.6, ENST00000678615.1, ENST00000527243.6, ENST00000534636.6	5UTR, exon, intron	1.86447e-12	-0.722358	0.082	0.141	2.57283e-07	UP_PT	NO_NP	18	323	0.722129	2.45557e-06	0.000169588	Peak_Pos	NO_DE	none	none	UP_aPT	0.239589771813061	2.87471025732221e-30	NO_DE	none	none	NO_DE	none	none	TRUE	TRUE	TRUE	TRUE	FALSE	ENH	0.399191	23.8188	4.44718	8.98546	0.194168
	CTSB	ZNF135	chr8-11864711-11865134	PT.ATACpeak.63765	chr8	11864710	11865134	CTSB	CTSB	exon/intron		ENST00000530296.6, ENST00000676825.1, ENST00000526481.7, ENST00000353047.11, ENST00000677650.1, ENST00000676691.1, ENST00000678598.1, ENST00000677873.1, ENST00000679128.1, ENST00000678092.1, ENST00000677671.1, ENST00000678242.1, ENST00000677366.1, ENST00000677544.1, ENST00000530640.7, ENST00000677418.1, ENST00000677047.1, ENST00000676502.1, ENST00000531089.6, ENST00000678629.1, ENST00000678145.1, ENST00000678929.1, ENST00000677819.1, ENST00000677415.1, ENST00000678357.1, ENST00000676755.1, ENST00000679051.1, ENST00000453527.7, ENST00000678067.1, ENST00000679140.1, ENST00000531551.5, ENST00000533455.6, ENST00000677082.1, ENST00000534382.6, ENST00000679214.1, ENST00000534510.6, ENST00000531502.6, ENST00000533572.6, ENST00000677865.1, ENST00000345125.8, ENST00000526645.6, ENST00000532392.2, ENST00000505496.7, ENST00000534149.6, ENST00000676843.1, ENST00000524500.6, ENST00000525076.6, ENST00000528965.2, ENST00000527215.7, ENST00000532656.7, ENST00000526195.6, ENST00000678615.1, ENST00000527243.6, ENST00000534636.6	5UTR, exon, intron	1.86447e-12	-0.722358	0.082	0.141	2.57283e-07	UP_PT	NO_NP	18	225	0.561345	0.000558828	0.00636603	Peak_Pos	NO_DE	none	none	NO_DE	NO_DE	NO_DE	NO_DE	none	none	NO_DE	none	none	TRUE	TRUE	TRUE	TRUE	FALSE	ENH	0.399191	23.8188	4.44718	8.98546	0.194168
	CTSB	EBF1	chr8-11867623-11868981	PT.ATACpeak.63766	chr8	11867622	11868981	none	CTSB	promoter	cpg_island	ENST00000676825.1, ENST00000526481.7, ENST00000353047.11, ENST00000677650.1, ENST00000676691.1, ENST00000678598.1, ENST00000677873.1, ENST00000679128.1, ENST00000678092.1, ENST00000678242.1, ENST00000677366.1, ENST00000677544.1, ENST00000530640.7, ENST00000677418.1, ENST00000677047.1, ENST00000676502.1, ENST00000531089.6, ENST00000678629.1, ENST00000678145.1, ENST00000678929.1, ENST00000677819.1, ENST00000677415.1, ENST00000678357.1, ENST00000676755.1, ENST00000679051.1, ENST00000453527.7, ENST00000678067.1, ENST00000679140.1, ENST00000531551.5, ENST00000533455.6, ENST00000677082.1, ENST00000679214.1, ENST00000534510.6, ENST00000531502.6, ENST00000533572.6, ENST00000677865.1, ENST00000345125.8, ENST00000526645.6, ENST00000532392.2, ENST00000505496.7, ENST00000534149.6, ENST00000676843.1, ENST00000524500.6, ENST00000525076.6, ENST00000528965.2, ENST00000527215.7, ENST00000532656.7, ENST00000526195.6, ENST00000530296.6, ENST00000527243.6, ENST00000534636.6, ENST00000678615.1, ENST00000677671.1, ENST00000534382.6	promoter, 1to5kb, 5UTR, exon, intron	0.175673	-0.0834747	0.234	0.272	1	NO_DA	NO_NP	19	273	0.514575	0.000943239	0.00914279	Peak_Pos	NO_DE	none	none	NO_DE	NO_DE	NO_DE	none	none	none	NO_DE	none	none	TRUE	TRUE	TRUE	TRUE	FALSE	ACT	0.125934	29.8859	0.953125	9.3256	0.270896
	CTSB	KLF10	chr8-11867623-11868981	PT.ATACpeak.63766	chr8	11867622	11868981	none	CTSB	promoter	cpg_island	ENST00000676825.1, ENST00000526481.7, ENST00000353047.11, ENST00000677650.1, ENST00000676691.1, ENST00000678598.1, ENST00000677873.1, ENST00000679128.1, ENST00000678092.1, ENST00000678242.1, ENST00000677366.1, ENST00000677544.1, ENST00000530640.7, ENST00000677418.1, ENST00000677047.1, ENST00000676502.1, ENST00000531089.6, ENST00000678629.1, ENST00000678145.1, ENST00000678929.1, ENST00000677819.1, ENST00000677415.1, ENST00000678357.1, ENST00000676755.1, ENST00000679051.1, ENST00000453527.7, ENST00000678067.1, ENST00000679140.1, ENST00000531551.5, ENST00000533455.6, ENST00000677082.1, ENST00000679214.1, ENST00000534510.6, ENST00000531502.6, ENST00000533572.6, ENST00000677865.1, ENST00000345125.8, ENST00000526645.6, ENST00000532392.2, ENST00000505496.7, ENST00000534149.6, ENST00000676843.1, ENST00000524500.6, ENST00000525076.6, ENST00000528965.2, ENST00000527215.7, ENST00000532656.7, ENST00000526195.6, ENST00000530296.6, ENST00000527243.6, ENST00000534636.6, ENST00000678615.1, ENST00000677671.1, ENST00000534382.6	promoter, 1to5kb, 5UTR, exon, intron	0.175673	-0.0834747	0.234	0.272	1	NO_DA	NO_NP	19	190	0.6	7.54718e-05	0.00154438	Peak_Pos	NO_DE	none	none	UP_aPT	0.472135142261335	7.78407598863321e-76	none	none	none	NO_DE	none	none	TRUE	TRUE	TRUE	TRUE	FALSE	ACT	0.125934	29.8859	0.953125	9.3256	0.270896
	CTSB	TFEB	chr8-11867623-11868981	PT.ATACpeak.63766	chr8	11867622	11868981	none	CTSB	promoter	cpg_island	ENST00000676825.1, ENST00000526481.7, ENST00000353047.11, ENST00000677650.1, ENST00000676691.1, ENST00000678598.1, ENST00000677873.1, ENST00000679128.1, ENST00000678092.1, ENST00000678242.1, ENST00000677366.1, ENST00000677544.1, ENST00000530640.7, ENST00000677418.1, ENST00000677047.1, ENST00000676502.1, ENST00000531089.6, ENST00000678629.1, ENST00000678145.1, ENST00000678929.1, ENST00000677819.1, ENST00000677415.1, ENST00000678357.1, ENST00000676755.1, ENST00000679051.1, ENST00000453527.7, ENST00000678067.1, ENST00000679140.1, ENST00000531551.5, ENST00000533455.6, ENST00000677082.1, ENST00000679214.1, ENST00000534510.6, ENST00000531502.6, ENST00000533572.6, ENST00000677865.1, ENST00000345125.8, ENST00000526645.6, ENST00000532392.2, ENST00000505496.7, ENST00000534149.6, ENST00000676843.1, ENST00000524500.6, ENST00000525076.6, ENST00000528965.2, ENST00000527215.7, ENST00000532656.7, ENST00000526195.6, ENST00000530296.6, ENST00000527243.6, ENST00000534636.6, ENST00000678615.1, ENST00000677671.1, ENST00000534382.6	promoter, 1to5kb, 5UTR, exon, intron	0.175673	-0.0834747	0.234	0.272	1	NO_DA	NO_NP	19	66	0.618421	4.00413e-05	0.0011345	Peak_Pos	NO_DE	none	none	NO_DE	NO_DE	NO_DE	none	none	none	NO_DE	none	none	TRUE	TRUE	TRUE	TRUE	FALSE	ACT	0.125934	29.8859	0.953125	9.3256	0.270896
	CTSB	EBF1	chr8-11874696-11875240	PT.ATACpeak.63767	chr8	11874695	11875240	CTSB	none	intergenic		none	intergenic	0.00931402	0.395265	0.051	0.043	1	NO_DA	NO_NP	20	273	0.705792	3.35121e-06	0.000217829	Peak_Pos	NO_DE	none	none	NO_DE	NO_DE	NO_DE	NO_DE	none	none	none	none	none	FALSE	TRUE	TRUE	TRUE	FALSE		0.559882	3.75048	7.24304	9.55409	0.684071
	CTSB	FOS	chr8-11874696-11875240	PT.ATACpeak.63767	chr8	11874695	11875240	CTSB	none	intergenic		none	intergenic	0.00931402	0.395265	0.051	0.043	1	NO_DA	NO_NP	20	13	0.62574	6.49172e-05	0.00146395	Peak_Pos	NO_DE	none	none	UP_aPT	0.251629965981286	3.40553297628579e-09	NO_DE	none	none	none	none	none	FALSE	TRUE	TRUE	TRUE	FALSE		0.559882	3.75048	7.24304	9.55409	0.684071
	CTSB	FOSL2	chr8-11874696-11875240	PT.ATACpeak.63767	chr8	11874695	11875240	CTSB	none	intergenic		none	intergenic	0.00931402	0.395265	0.051	0.043	1	NO_DA	NO_NP	20	14	0.541828	0.000774434	0.00770945	Peak_Pos	NO_DE	none	none	UP_aPT	0.827223808637972	3.4035108081879e-169	NO_DE	none	none	none	none	none	FALSE	TRUE	TRUE	TRUE	FALSE		0.559882	3.75048	7.24304	9.55409	0.684071
	CTSB	IKZF1	chr8-11874696-11875240	PT.ATACpeak.63767	chr8	11874695	11875240	CTSB	none	intergenic		none	intergenic	0.00931402	0.395265	0.051	0.043	1	NO_DA	NO_NP	20	188	0.590977	0.000147642	0.00247189	Peak_Pos	NO_DE	none	none	NO_DE	NO_DE	NO_DE	NO_DE	none	none	none	none	none	FALSE	TRUE	TRUE	TRUE	FALSE		0.559882	3.75048	7.24304	9.55409	0.684071
	CTSB	MAFK	chr8-11874696-11875240	PT.ATACpeak.63767	chr8	11874695	11875240	CTSB	none	intergenic		none	intergenic	0.00931402	0.395265	0.051	0.043	1	NO_DA	NO_NP	20	298	0.5287	0.00108239	0.00996697	Peak_Pos	NO_DE	none	none	NO_DE	NO_DE	NO_DE	NO_DE	none	none	none	none	none	FALSE	TRUE	TRUE	TRUE	FALSE		0.559882	3.75048	7.24304	9.55409	0.684071
	CTSB	MEF2D	chr8-11874696-11875240	PT.ATACpeak.63767	chr8	11874695	11875240	CTSB	none	intergenic		none	intergenic	0.00931402	0.395265	0.051	0.043	1	NO_DA	NO_NP	20	96	0.557272	0.000513677	0.00603843	Peak_Pos	NO_DE	none	none	NO_DE	none	none	NO_DE	none	none	none	none	none	FALSE	TRUE	TRUE	TRUE	FALSE		0.559882	3.75048	7.24304	9.55409	0.684071
	CTSB	STAT3	chr8-11874696-11875240	PT.ATACpeak.63767	chr8	11874695	11875240	CTSB	none	intergenic		none	intergenic	0.00931402	0.395265	0.051	0.043	1	NO_DA	NO_NP	20	26	0.700901	4.04669e-06	0.000248422	Peak_Pos	NO_DE	none	none	UP_aPT	0.569003677073764	5.59342212765026e-63	NO_DE	none	none	none	none	none	FALSE	TRUE	TRUE	TRUE	FALSE		0.559882	3.75048	7.24304	9.55409	0.684071
	CTSB	ETV6	chr8-11877190-11878048	PT.ATACpeak.63768	chr8	11877189	11878048	CTSB	none	intergenic		none	intergenic	4.30694e-08	-0.768856	0.044	0.08	0.00594327	UP_PT	NO_NP	21	38	0.777437	1.99906e-07	5.5224e-05	Peak_Pos	NO_DE	none	none	UP_aPT	0.413746518751627	3.67274075893832e-27	NO_DE	none	none	none	none	none	FALSE	TRUE	TRUE	TRUE	FALSE		0.472992	1.9877	4.43641	7.70814	0.555346
	CTSB	IRF1	chr8-11877190-11878048	PT.ATACpeak.63768	chr8	11877189	11878048	CTSB	none	intergenic		none	intergenic	4.30694e-08	-0.768856	0.044	0.08	0.00594327	UP_PT	NO_NP	21	24	0.517453	0.00102971	0.00964263	Peak_Pos	NO_DE	none	none	NO_DE	NO_DE	NO_DE	NO_DE	none	none	none	none	none	FALSE	TRUE	TRUE	TRUE	FALSE		0.472992	1.9877	4.43641	7.70814	0.555346
	CTSB	STAT1	chr8-11877190-11878048	PT.ATACpeak.63768	chr8	11877189	11878048	CTSB	none	intergenic		none	intergenic	4.30694e-08	-0.768856	0.044	0.08	0.00594327	UP_PT	NO_NP	21	25	0.546121	0.000479431	0.00575838	Peak_Pos	NO_DE	none	none	UP_aPT	0.363550540147471	3.21803760380539e-18	NO_DE	none	none	none	none	none	FALSE	TRUE	TRUE	TRUE	FALSE		0.472992	1.9877	4.43641	7.70814	0.555346
	CTSB	STAT3	chr8-11877190-11878048	PT.ATACpeak.63768	chr8	11877189	11878048	CTSB	none	intergenic		none	intergenic	4.30694e-08	-0.768856	0.044	0.08	0.00594327	UP_PT	NO_NP	21	26	0.672612	6.81184e-06	0.000376354	Peak_Pos	NO_DE	none	none	UP_aPT	0.569003677073764	5.59342212765026e-63	NO_DE	none	none	none	none	none	FALSE	TRUE	TRUE	TRUE	FALSE		0.472992	1.9877	4.43641	7.70814	0.555346
	CTSB	TEAD4	chr8-11877190-11878048	PT.ATACpeak.63768	chr8	11877189	11878048	CTSB	none	intergenic		none	intergenic	4.30694e-08	-0.768856	0.044	0.08	0.00594327	UP_PT	NO_NP	21	323	0.604114	8.26189e-05	0.00165989	Peak_Pos	NO_DE	none	none	UP_aPT	0.239589771813061	2.87471025732221e-30	NO_DE	none	none	none	none	none	FALSE	TRUE	TRUE	TRUE	FALSE		0.472992	1.9877	4.43641	7.70814	0.555346
	CTSB	ZNF263	chr8-11884407-11884743	PT.ATACpeak.63769	chr8	11884406	11884743	none	none	intergenic		none	intergenic	0.000117559	-2.36349	0.001	0.008	1	NO_DA	NO_NP	22	328	0.69664	0.000321353	0.00438388	Peak_Pos	NO_DE	none	none	NO_DE	NO_DE	NO_DE	none	none	none	none	none	none	FALSE	FALSE	FALSE	TRUE	FALSE		0.617647	1.24121	7.61814	4.29609	1.84133
	CTSB	PKNOX1	chr8-11886122-11886368	PT.ATACpeak.63770	chr8	11886121	11886368	none	none	intergenic		none	intergenic	0.00816899	-1.75329	0.001	0.005	1	NO_DA	NO_NP	23	309	0.888235	0	0	Peak_Pos	NO_DE	none	none	NO_DE	none	none	none	none	none	none	none	none	FALSE	FALSE	FALSE	TRUE	FALSE		0.535714	0.311125	1.3126	2.46856	1.48622
	CTSB	IRF1	chr8-11896584-11897630	PT.ATACpeak.63771	chr8	11896583	11897630	CTSB	none	promoter		ENST00000525252.1	promoter, exon, intron	4.77161e-12	-0.651094	0.098	0.16	6.58449e-07	UP_PT	NO_NP	24	24	0.534408	0.000656577	0.00697613	Peak_Pos	NO_DE	none	none	NO_DE	NO_DE	NO_DE	NO_DE	none	none	none	none	none	TRUE	TRUE	TRUE	TRUE	FALSE	ACT	0.379794	15.2253	3.45631	11.5184	0.699613
	CTSB	KLF5	chr8-11896584-11897630	PT.ATACpeak.63771	chr8	11896583	11897630	CTSB	none	promoter		ENST00000525252.1	promoter, exon, intron	4.77161e-12	-0.651094	0.098	0.16	6.58449e-07	UP_PT	NO_NP	24	32	0.540066	0.000677487	0.00712974	Peak_Pos	NO_DE	none	none	UP_aPT	0.281529972497685	2.63454613272542e-60	NO_DE	none	none	none	none	none	TRUE	TRUE	TRUE	TRUE	FALSE	ACT	0.379794	15.2253	3.45631	11.5184	0.699613
	CTSB	MAFK	chr8-11896584-11897630	PT.ATACpeak.63771	chr8	11896583	11897630	CTSB	none	promoter		ENST00000525252.1	promoter, exon, intron	4.77161e-12	-0.651094	0.098	0.16	6.58449e-07	UP_PT	NO_NP	24	298	0.592698	0.00014916	0.00246003	Peak_Pos	NO_DE	none	none	NO_DE	NO_DE	NO_DE	NO_DE	none	none	none	none	none	TRUE	TRUE	TRUE	TRUE	FALSE	ACT	0.379794	15.2253	3.45631	11.5184	0.699613
	CTSB	STAT3	chr8-11896584-11897630	PT.ATACpeak.63771	chr8	11896583	11897630	CTSB	none	promoter		ENST00000525252.1	promoter, exon, intron	4.77161e-12	-0.651094	0.098	0.16	6.58449e-07	UP_PT	NO_NP	24	26	0.751778	5.31147e-07	7.33646e-05	Peak_Pos	NO_DE	none	none	UP_aPT	0.569003677073764	5.59342212765026e-63	NO_DE	none	none	none	none	none	TRUE	TRUE	TRUE	TRUE	FALSE	ACT	0.379794	15.2253	3.45631	11.5184	0.699613
	CTSB	TEAD4	chr8-11896584-11897630	PT.ATACpeak.63771	chr8	11896583	11897630	CTSB	none	promoter		ENST00000525252.1	promoter, exon, intron	4.77161e-12	-0.651094	0.098	0.16	6.58449e-07	UP_PT	NO_NP	24	323	0.574443	0.000259068	0.0037178	Peak_Pos	NO_DE	none	none	UP_aPT	0.239589771813061	2.87471025732221e-30	NO_DE	none	none	none	none	none	TRUE	TRUE	TRUE	TRUE	FALSE	ACT	0.379794	15.2253	3.45631	11.5184	0.699613
	CTSB	TFEB	chr8-11896584-11897630	PT.ATACpeak.63771	chr8	11896583	11897630	CTSB	none	promoter		ENST00000525252.1	promoter, exon, intron	4.77161e-12	-0.651094	0.098	0.16	6.58449e-07	UP_PT	NO_NP	24	66	0.740398	7.3897e-07	9.07291e-05	Peak_Pos	NO_DE	none	none	NO_DE	NO_DE	NO_DE	NO_DE	none	none	none	none	none	TRUE	TRUE	TRUE	TRUE	FALSE	ACT	0.379794	15.2253	3.45631	11.5184	0.699613
	CTSB	ZNF410	chr8-11901580-11901817	PT.ATACpeak.63773	chr8	11901579	11901817	none	none	1to5kb		ENST00000525252.1	1to5kb	1.7743e-05	-1.29901	0.009	0.022	1	NO_DA	NP	26	84	0.569748	0.000445075	0.00546454	Peak_Pos	NO_DE	none	none	NO_DE	none	none	none	none	none	none	none	none	FALSE	TRUE	TRUE	TRUE	FALSE		0.465777	3.608	9.40885	9.8154	0.76191
	CTSB	CTCF	chr8-11902060-11902737	PT.ATACpeak.63774	chr8	11902059	11902737	none	none	intergenic	cpg_island	none	intergenic	0.355629	-0.10936	0.073	0.085	1	NO_DA	NO_NP	27	8	0.554218	0.000381819	0.00496365	Peak_Pos	NO_DE	none	none	NO_DE	none	none	none	none	none	none	none	none	TRUE	TRUE	TRUE	TRUE	FALSE	ENH	0.126874	11.5852	6.38561	8.37562	1.01907
	CTSB	E2F6	chr8-11902060-11902737	PT.ATACpeak.63774	chr8	11902059	11902737	none	none	intergenic	cpg_island	none	intergenic	0.355629	-0.10936	0.073	0.085	1	NO_DA	NO_NP	27	272	0.536711	0.00062049	0.00672197	Peak_Pos	NO_DE	none	none	NO_DE	none	none	none	none	none	none	none	none	TRUE	TRUE	TRUE	TRUE	FALSE	ENH	0.126874	11.5852	6.38561	8.37562	1.01907
	CTSB	IKZF1	chr8-11902060-11902737	PT.ATACpeak.63774	chr8	11902059	11902737	none	none	intergenic	cpg_island	none	intergenic	0.355629	-0.10936	0.073	0.085	1	NO_DA	NO_NP	27	188	0.618047	3.55509e-05	0.00109122	Peak_Pos	NO_DE	none	none	NO_DE	NO_DE	NO_DE	none	none	none	none	none	none	TRUE	TRUE	TRUE	TRUE	FALSE	ENH	0.126874	11.5852	6.38561	8.37562	1.01907
	CTSB	PRDM4	chr8-11902060-11902737	PT.ATACpeak.63774	chr8	11902059	11902737	none	none	intergenic	cpg_island	none	intergenic	0.355629	-0.10936	0.073	0.085	1	NO_DA	NO_NP	27	257	0.611336	6.49079e-05	0.00149423	Peak_Pos	NO_DE	none	none	NO_DE	none	none	none	none	none	none	none	none	TRUE	TRUE	TRUE	TRUE	FALSE	ENH	0.126874	11.5852	6.38561	8.37562	1.01907
	CTSB	ZNF460	chr8-11902060-11902737	PT.ATACpeak.63774	chr8	11902059	11902737	none	none	intergenic	cpg_island	none	intergenic	0.355629	-0.10936	0.073	0.085	1	NO_DA	NO_NP	27	230	0.534741	0.000654326	0.00701971	Peak_Pos	NO_DE	none	none	NO_DE	NO_DE	NO_DE	none	none	none	none	none	none	TRUE	TRUE	TRUE	TRUE	FALSE	ENH	0.126874	11.5852	6.38561	8.37562	1.01907
	CTSB	MAFF	chr8-11909032-11909357	PT.ATACpeak.63775	chr8	11909031	11909357	none	none	intergenic		none	intergenic	0.10714	-0.689985	0.005	0.008	1	NO_DA	NO_NP	28	296	0.695074	4.54581e-05	0.00119598	Peak_Pos	NO_DE	none	none	NO_DE	NO_DE	NO_DE	none	none	none	none	none	none	FALSE	TRUE	TRUE	FALSE	FALSE		0	5.18904	9.45584	4.93081	1.29661
	CTSB	EBF1	chr8-11933774-11934246	PT.ATACpeak.63777	chr8	11933773	11934246	none	none	promoter		ENST00000641994.1, ENST00000533722.1	promoter, 1to5kb	0.64546	-0.156878	0.009	0.011	1	NO_DA	NO_NP	30	273	0.636694	0.000165189	0.00260762	Peak_Pos	NO_DE	none	none	NO_DE	NO_DE	NO_DE	none	none	none	none	none	none	FALSE	TRUE	TRUE	FALSE	TRUE		0.538474	3.46738	7.36518	3.86946	2.02128
	CTSB	SREBF2	chr8-11933774-11934246	PT.ATACpeak.63777	chr8	11933773	11934246	none	none	promoter		ENST00000641994.1, ENST00000533722.1	promoter, 1to5kb	0.64546	-0.156878	0.009	0.011	1	NO_DA	NO_NP	30	30	0.708468	1.45476e-05	0.000554315	Peak_Pos	NO_DE	none	none	UP_aPT	0.450446767990593	6.01331650375241e-34	none	none	none	none	none	none	FALSE	TRUE	TRUE	FALSE	TRUE		0.538474	3.46738	7.36518	3.86946	2.02128
	CTSB	TEAD4	chr8-11933774-11934246	PT.ATACpeak.63777	chr8	11933773	11934246	none	none	promoter		ENST00000641994.1, ENST00000533722.1	promoter, 1to5kb	0.64546	-0.156878	0.009	0.011	1	NO_DA	NO_NP	30	323	0.627419	0.000217227	0.00320047	Peak_Pos	NO_DE	none	none	UP_aPT	0.239589771813061	2.87471025732221e-30	none	none	none	none	none	none	FALSE	TRUE	TRUE	FALSE	TRUE		0.538474	3.46738	7.36518	3.86946	2.02128
	CTSB	ETV6	chr8-11935808-11936404	PT.ATACpeak.63778	chr8	11935807	11936404	none	none	exon		ENST00000641994.1, ENST00000666643.1	1to5kb, exon	0.00195378	0.75727	0.023	0.014	1	NO_DA	NP	31	38	0.670785	1.29457e-05	0.000529815	Peak_Pos	NO_DE	none	none	UP_aPT	0.413746518751627	3.67274075893832e-27	none	none	none	none	none	none	TRUE	TRUE	TRUE	FALSE	TRUE		0.235835	3.41199	6.47523	3.48442	2.17686
	CTSB	RARA	chr8-11935808-11936404	PT.ATACpeak.63778	chr8	11935807	11936404	none	none	exon		ENST00000641994.1, ENST00000666643.1	1to5kb, exon	0.00195378	0.75727	0.023	0.014	1	NO_DA	NP	31	74	0.570914	0.000351804	0.00468365	Peak_Pos	NO_DE	none	none	NO_DE	NO_DE	NO_DE	none	none	none	none	none	none	TRUE	TRUE	TRUE	FALSE	TRUE		0.235835	3.41199	6.47523	3.48442	2.17686
	CTSB	MAFF	chr8-11943484-11943956	PT.ATACpeak.63779	chr8	11943483	11943956	none	none	1to5kb		ENST00000666643.1	1to5kb	0.438642	-0.162813	0.024	0.028	1	NO_DA	NO_NP	32	296	0.623423	7.01373e-05	0.0014623	Peak_Pos	NO_DE	none	none	NO_DE	NO_DE	NO_DE	none	none	none	none	none	none	FALSE	FALSE	FALSE	FALSE	FALSE		0.145455	1.50233	2.38445	1.30841	1.14545
	TUSC3	FOXP2	chr8-15378278-15378788	PT.ATACpeak.63876	chr8	15378277	15378788	none	none	intergenic		none	intergenic	0.154204	-0.316701	0.021	0.027	1	NO_DA	NO_NP	1	14	0.59412	0.000142694	0.00420947	Peak_Pos	UP_aPT	0.949121630668705	1.99546259493473e-239	UP_aPT	0.952988141482173	2.20461082538357e-105	none	none	none	none	none	none	FALSE	TRUE	FALSE	FALSE	FALSE		0	3.68687	2.42413	1.3742	0.992064
	TUSC3	IRF1	chr8-15378278-15378788	PT.ATACpeak.63876	chr8	15378277	15378788	none	none	intergenic		none	intergenic	0.154204	-0.316701	0.021	0.027	1	NO_DA	NO_NP	1	11	0.580844	0.000214214	0.00505544	Peak_Pos	UP_aPT	0.949121630668705	1.99546259493473e-239	NO_DE	NO_DE	NO_DE	none	none	none	none	none	none	FALSE	TRUE	FALSE	FALSE	FALSE		0	3.68687	2.42413	1.3742	0.992064
	TUSC3	MEF2A	chr8-15378278-15378788	PT.ATACpeak.63876	chr8	15378277	15378788	none	none	intergenic		none	intergenic	0.154204	-0.316701	0.021	0.027	1	NO_DA	NO_NP	1	89	0.727596	1.11949e-06	6.60501e-05	Peak_Pos	UP_aPT	0.949121630668705	1.99546259493473e-239	UP_aPT	0.905956248650444	3.77264945360741e-105	none	none	none	none	none	none	FALSE	TRUE	FALSE	FALSE	FALSE		0	3.68687	2.42413	1.3742	0.992064
	TUSC3	MSANTD3	chr8-15378278-15378788	PT.ATACpeak.63876	chr8	15378277	15378788	none	none	intergenic		none	intergenic	0.154204	-0.316701	0.021	0.027	1	NO_DA	NO_NP	1	66	0.572783	0.000271996	0.00534925	Peak_Pos	UP_aPT	0.949121630668705	1.99546259493473e-239	NO_DE	NO_DE	NO_DE	none	none	none	none	none	none	FALSE	TRUE	FALSE	FALSE	FALSE		0	3.68687	2.42413	1.3742	0.992064
	TUSC3	STAT3	chr8-15378278-15378788	PT.ATACpeak.63876	chr8	15378277	15378788	none	none	intergenic		none	intergenic	0.154204	-0.316701	0.021	0.027	1	NO_DA	NO_NP	1	12	0.557136	0.000425488	0.00717252	Peak_Pos	UP_aPT	0.949121630668705	1.99546259493473e-239	UP_aPT	0.569003677073764	5.59342212765026e-63	none	none	none	none	none	none	FALSE	TRUE	FALSE	FALSE	FALSE		0	3.68687	2.42413	1.3742	0.992064
	TUSC3	IRF2	chr8-15417352-15417767	PT.ATACpeak.63878	chr8	15417351	15417767	none	TUSC3	intron		ENST00000503191.5	intron	1.88678e-14	2.22179	0.024	0.005	2.60362e-09	UP_aPT	NP	3	1	0.604903	7.31666e-05	0.00224378	TF_Pos	UP_aPT	0.949121630668705	1.99546259493473e-239	UP_PT	-0.145756243160226	0.0352322545513621	none	none	none	UP_aPT	0.949121630668705	1.99546259493473e-239	FALSE	TRUE	TRUE	FALSE	TRUE		0.296875	5.04443	7.43498	1.95253	3.59456
	TUSC3	IRF9	chr8-15417352-15417767	PT.ATACpeak.63878	chr8	15417351	15417767	none	TUSC3	intron		ENST00000503191.5	intron	1.88678e-14	2.22179	0.024	0.005	2.60362e-09	UP_aPT	NP	3	20	0.608067	6.54927e-05	0.00301266	TF_Pos	UP_aPT	0.949121630668705	1.99546259493473e-239	NO_DE	NO_DE	NO_DE	none	none	none	UP_aPT	0.949121630668705	1.99546259493473e-239	FALSE	TRUE	TRUE	FALSE	TRUE		0.296875	5.04443	7.43498	1.95253	3.59456
	TUSC3	TCF7	chr8-15417352-15417767	PT.ATACpeak.63878	chr8	15417351	15417767	none	TUSC3	intron		ENST00000503191.5	intron	1.88678e-14	2.22179	0.024	0.005	2.60362e-09	UP_aPT	NP	3	99	0.597552	0.000190356	0.00437819	TF_Pos	UP_aPT	0.949121630668705	1.99546259493473e-239	NO_DE	NO_DE	NO_DE	none	none	none	UP_aPT	0.949121630668705	1.99546259493473e-239	FALSE	TRUE	TRUE	FALSE	TRUE		0.296875	5.04443	7.43498	1.95253	3.59456
	TUSC3	USF2	chr8-15417352-15417767	PT.ATACpeak.63878	chr8	15417351	15417767	none	TUSC3	intron		ENST00000503191.5	intron	1.88678e-14	2.22179	0.024	0.005	2.60362e-09	UP_aPT	NP	3	103	0.627263	3.25701e-05	0.00299645	TF_Pos	UP_aPT	0.949121630668705	1.99546259493473e-239	NO_DE	NO_DE	NO_DE	none	none	none	UP_aPT	0.949121630668705	1.99546259493473e-239	FALSE	TRUE	TRUE	FALSE	TRUE		0.296875	5.04443	7.43498	1.95253	3.59456
	TUSC3	POU2F1	chr8-15453673-15454309	PT.ATACpeak.63879	chr8	15453672	15454309	none	TUSC3	intron		ENST00000503191.5	intron	0.22462	-0.423053	0.008	0.011	1	NO_DA	NO_NP	4	44	0.569836	0.000231901	0.00426697	TF_Pos	UP_aPT	0.949121630668705	1.99546259493473e-239	UP_aPT	0.219110832294126	0.00201882384684148	none	none	none	UP_aPT	0.949121630668705	1.99546259493473e-239	FALSE	FALSE	TRUE	FALSE	TRUE		0.38	1.60765	5.36771	0.965833	2.21188
	VCAM1	ATF4	chr1-100622030-100622432	PT.ATACpeak.6388	chr1	100622029	100622432	LINC01349	none	intergenic		none	intergenic	2.22726e-20	0.996509	0.118	0.065	3.07346e-15	UP_aPT	NO_NP	1	210	0.728781	1.0752e-06	0.000237081	TF_Pos	UP_aPT	1.56508074527414	6.81481365603024e-193	UP_aPT	0.106001081354578	0.00245379921725375	UP_PT	-1.20749767031059	8.0368881966229e-167	none	none	none	FALSE	FALSE	TRUE	TRUE	FALSE		0	2.87725	17.8282	14.9646	0.436868
	VCAM1	FOXP2	chr1-100622030-100622432	PT.ATACpeak.6388	chr1	100622029	100622432	LINC01349	none	intergenic		none	intergenic	2.22726e-20	0.996509	0.118	0.065	3.07346e-15	UP_aPT	NO_NP	1	25	0.575865	0.00024843	0.00842749	TF_Pos	UP_aPT	1.56508074527414	6.81481365603024e-193	UP_aPT	0.952988141482173	2.20461082538357e-105	UP_PT	-1.20749767031059	8.0368881966229e-167	none	none	none	FALSE	FALSE	TRUE	TRUE	FALSE		0	2.87725	17.8282	14.9646	0.436868
	VCAM1	MSC	chr1-100622030-100622432	PT.ATACpeak.6388	chr1	100622029	100622432	LINC01349	none	intergenic		none	intergenic	2.22726e-20	0.996509	0.118	0.065	3.07346e-15	UP_aPT	NO_NP	1	45	0.583377	0.000150881	0.00294998	Peak_Pos	UP_aPT	1.56508074527414	6.81481365603024e-193	NO_DE	NO_DE	NO_DE	UP_PT	-1.20749767031059	8.0368881966229e-167	none	none	none	FALSE	FALSE	TRUE	TRUE	FALSE		0	2.87725	17.8282	14.9646	0.436868
	VCAM1	TGIF2	chr1-100622030-100622432	PT.ATACpeak.6388	chr1	100622029	100622432	LINC01349	none	intergenic		none	intergenic	2.22726e-20	0.996509	0.118	0.065	3.07346e-15	UP_aPT	NO_NP	1	94	0.755115	3.62351e-07	0.000159797	TF_Pos	UP_aPT	1.56508074527414	6.81481365603024e-193	NO_DE	none	none	UP_PT	-1.20749767031059	8.0368881966229e-167	none	none	none	FALSE	FALSE	TRUE	TRUE	FALSE		0	2.87725	17.8282	14.9646	0.436868
	VCAM1	ZNF341	chr1-100622030-100622432	PT.ATACpeak.6388	chr1	100622029	100622432	LINC01349	none	intergenic		none	intergenic	2.22726e-20	0.996509	0.118	0.065	3.07346e-15	UP_aPT	NO_NP	1	207	0.597914	0.000126668	0.00620675	TF_Pos	UP_aPT	1.56508074527414	6.81481365603024e-193	NO_DE	NO_DE	NO_DE	UP_PT	-1.20749767031059	8.0368881966229e-167	none	none	none	FALSE	FALSE	TRUE	TRUE	FALSE		0	2.87725	17.8282	14.9646	0.436868
	VCAM1	FOSL1	chr1-100624604-100625241	PT.ATACpeak.6390	chr1	100624603	100625241	none	none	1to5kb		ENST00000648946.1	1to5kb	0.126255	-0.153374	0.098	0.118	1	NO_DA	NO_NP	3	224	0.634368	1.89626e-05	0.000827062	Peak_Pos	UP_aPT	1.56508074527414	6.81481365603024e-193	NO_DE	NO_DE	NO_DE	none	none	none	none	none	none	TRUE	TRUE	TRUE	TRUE	FALSE	ENH	0.366718	7.03382	17.9965	12.573	0.178729
	VCAM1	FOSL2	chr1-100624604-100625241	PT.ATACpeak.6390	chr1	100624603	100625241	none	none	1to5kb		ENST00000648946.1	1to5kb	0.126255	-0.153374	0.098	0.118	1	NO_DA	NO_NP	3	13	0.691651	3.20918e-06	0.000165419	Peak_Pos	UP_aPT	1.56508074527414	6.81481365603024e-193	UP_aPT	0.827223808637972	3.4035108081879e-169	none	none	none	none	none	none	TRUE	TRUE	TRUE	TRUE	FALSE	ENH	0.366718	7.03382	17.9965	12.573	0.178729
	VCAM1	NR4A1	chr1-100624604-100625241	PT.ATACpeak.6390	chr1	100624603	100625241	none	none	1to5kb		ENST00000648946.1	1to5kb	0.126255	-0.153374	0.098	0.118	1	NO_DA	NO_NP	3	247	0.557939	0.000343271	0.00556099	Peak_Pos	UP_aPT	1.56508074527414	6.81481365603024e-193	UP_aPT	0.353902418896604	1.36038845083139e-30	none	none	none	none	none	none	TRUE	TRUE	TRUE	TRUE	FALSE	ENH	0.366718	7.03382	17.9965	12.573	0.178729
	VCAM1	PBX2	chr1-100624604-100625241	PT.ATACpeak.6390	chr1	100624603	100625241	none	none	1to5kb		ENST00000648946.1	1to5kb	0.126255	-0.153374	0.098	0.118	1	NO_DA	NO_NP	3	249	0.554437	0.000379448	0.00581479	Peak_Pos	UP_aPT	1.56508074527414	6.81481365603024e-193	NO_DE	NO_DE	NO_DE	none	none	none	none	none	none	TRUE	TRUE	TRUE	TRUE	FALSE	ENH	0.366718	7.03382	17.9965	12.573	0.178729
	VCAM1	SOX4	chr1-100624604-100625241	PT.ATACpeak.6390	chr1	100624603	100625241	none	none	1to5kb		ENST00000648946.1	1to5kb	0.126255	-0.153374	0.098	0.118	1	NO_DA	NO_NP	3	192	0.615932	5.55164e-05	0.00157389	Peak_Pos	UP_aPT	1.56508074527414	6.81481365603024e-193	UP_aPT	0.978974120585437	3.68894690548909e-186	none	none	none	none	none	none	TRUE	TRUE	TRUE	TRUE	FALSE	ENH	0.366718	7.03382	17.9965	12.573	0.178729
	VCAM1	STAT3	chr1-100624604-100625241	PT.ATACpeak.6390	chr1	100624603	100625241	none	none	1to5kb		ENST00000648946.1	1to5kb	0.126255	-0.153374	0.098	0.118	1	NO_DA	NO_NP	3	23	0.549185	0.000440141	0.006239	Peak_Pos	UP_aPT	1.56508074527414	6.81481365603024e-193	UP_aPT	0.569003677073764	5.59342212765026e-63	none	none	none	none	none	none	TRUE	TRUE	TRUE	TRUE	FALSE	ENH	0.366718	7.03382	17.9965	12.573	0.178729
	VCAM1	TEAD2	chr1-100624604-100625241	PT.ATACpeak.6390	chr1	100624603	100625241	none	none	1to5kb		ENST00000648946.1	1to5kb	0.126255	-0.153374	0.098	0.118	1	NO_DA	NO_NP	3	130	0.586755	0.000108041	0.00245038	Peak_Pos	UP_aPT	1.56508074527414	6.81481365603024e-193	NO_DE	NO_DE	NO_DE	none	none	none	none	none	none	TRUE	TRUE	TRUE	TRUE	FALSE	ENH	0.366718	7.03382	17.9965	12.573	0.178729
	VCAM1	ELF3	chr1-100643032-100644163	PT.ATACpeak.6392	chr1	100643031	100644163	none	LINC01349	1to5kb		ENST00000416343.2	1to5kb	0.467195	0.0849641	0.08	0.08	1	NO_DA	NO_NP	5	220	0.557529	0.000510093	0.00705421	Peak_Pos	UP_aPT	1.56508074527414	6.81481365603024e-193	UP_aPT	0.698017544140981	3.28568810510886e-163	none	none	none	UP_PT	-1.20749767031059	8.0368881966229e-167	TRUE	TRUE	TRUE	TRUE	FALSE	ENH	0.257947	11.3406	19.7669	12.62	0.390499
	VCAM1	ETS1	chr1-100643032-100644163	PT.ATACpeak.6392	chr1	100643031	100644163	none	LINC01349	1to5kb		ENST00000416343.2	1to5kb	0.467195	0.0849641	0.08	0.08	1	NO_DA	NO_NP	5	74	0.62677	6.27125e-05	0.00169324	Peak_Pos	UP_aPT	1.56508074527414	6.81481365603024e-193	UP_aPT	1.01808039000292	1.24015523123843e-252	none	none	none	UP_PT	-1.20749767031059	8.0368881966229e-167	TRUE	TRUE	TRUE	TRUE	FALSE	ENH	0.257947	11.3406	19.7669	12.62	0.390499
	VCAM1	JUN	chr1-100643032-100644163	PT.ATACpeak.6392	chr1	100643031	100644163	none	LINC01349	1to5kb		ENST00000416343.2	1to5kb	0.467195	0.0849641	0.08	0.08	1	NO_DA	NO_NP	5	15	0.602574	0.000137296	0.00278024	Peak_Pos	UP_aPT	1.56508074527414	6.81481365603024e-193	UP_aPT	0.34259250462476	8.03142657188334e-60	none	none	none	UP_PT	-1.20749767031059	8.0368881966229e-167	TRUE	TRUE	TRUE	TRUE	FALSE	ENH	0.257947	11.3406	19.7669	12.62	0.390499
	VCAM1	MEF2A	chr1-100643032-100644163	PT.ATACpeak.6392	chr1	100643031	100644163	none	LINC01349	1to5kb		ENST00000416343.2	1to5kb	0.467195	0.0849641	0.08	0.08	1	NO_DA	NO_NP	5	241	0.608494	0.000113955	0.0024851	Peak_Pos	UP_aPT	1.56508074527414	6.81481365603024e-193	UP_aPT	0.905956248650444	3.77264945360741e-105	none	none	none	UP_PT	-1.20749767031059	8.0368881966229e-167	TRUE	TRUE	TRUE	TRUE	FALSE	ENH	0.257947	11.3406	19.7669	12.62	0.390499
	VCAM1	NFYA	chr1-100643032-100644163	PT.ATACpeak.6392	chr1	100643031	100644163	none	LINC01349	1to5kb		ENST00000416343.2	1to5kb	0.467195	0.0849641	0.08	0.08	1	NO_DA	NO_NP	5	122	0.548005	0.000658613	0.00848712	Peak_Pos	UP_aPT	1.56508074527414	6.81481365603024e-193	UP_aPT	0.241384095252551	1.39537655496056e-26	none	none	none	UP_PT	-1.20749767031059	8.0368881966229e-167	TRUE	TRUE	TRUE	TRUE	FALSE	ENH	0.257947	11.3406	19.7669	12.62	0.390499
	VCAM1	PKNOX2	chr1-100643032-100644163	PT.ATACpeak.6392	chr1	100643031	100644163	none	LINC01349	1to5kb		ENST00000416343.2	1to5kb	0.467195	0.0849641	0.08	0.08	1	NO_DA	NO_NP	5	86	0.692784	2.83744e-06	0.000178758	Peak_Pos	UP_aPT	1.56508074527414	6.81481365603024e-193	NO_DE	NO_DE	NO_DE	none	none	none	UP_PT	-1.20749767031059	8.0368881966229e-167	TRUE	TRUE	TRUE	TRUE	FALSE	ENH	0.257947	11.3406	19.7669	12.62	0.390499
	VCAM1	RELB	chr1-100643032-100644163	PT.ATACpeak.6392	chr1	100643031	100644163	none	LINC01349	1to5kb		ENST00000416343.2	1to5kb	0.467195	0.0849641	0.08	0.08	1	NO_DA	NO_NP	5	127	0.734363	1.19311e-06	9.66416e-05	Peak_Pos	UP_aPT	1.56508074527414	6.81481365603024e-193	UP_aPT	0.44024896077846	7.90361127113317e-126	none	none	none	UP_PT	-1.20749767031059	8.0368881966229e-167	TRUE	TRUE	TRUE	TRUE	FALSE	ENH	0.257947	11.3406	19.7669	12.62	0.390499
	VCAM1	TP63	chr1-100643032-100644163	PT.ATACpeak.6392	chr1	100643031	100644163	none	LINC01349	1to5kb		ENST00000416343.2	1to5kb	0.467195	0.0849641	0.08	0.08	1	NO_DA	NO_NP	5	113	0.625225	6.60457e-05	0.00170218	Peak_Pos	UP_aPT	1.56508074527414	6.81481365603024e-193	NO_DE	NO_DE	NO_DE	none	none	none	UP_PT	-1.20749767031059	8.0368881966229e-167	TRUE	TRUE	TRUE	TRUE	FALSE	ENH	0.257947	11.3406	19.7669	12.62	0.390499
	VCAM1	ATF4	chr1-100657764-100659135	PT.ATACpeak.6394	chr1	100657763	100659135	none	none	intergenic		none	intergenic	0.0170492	-0.228068	0.105	0.134	1	NO_DA	NO_NP	7	210	0.537221	0.000730475	0.00920398	Peak_Pos	UP_aPT	1.56508074527414	6.81481365603024e-193	UP_aPT	0.106001081354578	0.00245379921725375	none	none	none	none	none	none	TRUE	TRUE	TRUE	TRUE	FALSE	ENH	0.246429	92.6848	13.8522	17.4146	0.482253
	VCAM1	BACH2	chr1-100657764-100659135	PT.ATACpeak.6394	chr1	100657763	100659135	none	none	intergenic		none	intergenic	0.0170492	-0.228068	0.105	0.134	1	NO_DA	NO_NP	7	143	0.756283	4.70379e-07	0.000133353	Peak_Pos	UP_aPT	1.56508074527414	6.81481365603024e-193	UP_aPT	1.10582559106483	1.07942859736504e-173	none	none	none	none	none	none	TRUE	TRUE	TRUE	TRUE	FALSE	ENH	0.246429	92.6848	13.8522	17.4146	0.482253
	VCAM1	EGR1	chr1-100657764-100659135	PT.ATACpeak.6394	chr1	100657763	100659135	none	none	intergenic		none	intergenic	0.0170492	-0.228068	0.105	0.134	1	NO_DA	NO_NP	7	217	0.68184	6.32533e-06	0.000298872	Peak_Pos	UP_aPT	1.56508074527414	6.81481365603024e-193	UP_aPT	0.598434097965619	1.27143515026078e-54	none	none	none	none	none	none	TRUE	TRUE	TRUE	TRUE	FALSE	ENH	0.246429	92.6848	13.8522	17.4146	0.482253
	VCAM1	FOS	chr1-100657764-100659135	PT.ATACpeak.6394	chr1	100657763	100659135	none	none	intergenic		none	intergenic	0.0170492	-0.228068	0.105	0.134	1	NO_DA	NO_NP	7	12	0.549787	0.000521318	0.00703779	Peak_Pos	UP_aPT	1.56508074527414	6.81481365603024e-193	UP_aPT	0.251629965981286	3.40553297628579e-09	none	none	none	none	none	none	TRUE	TRUE	TRUE	TRUE	FALSE	ENH	0.246429	92.6848	13.8522	17.4146	0.482253
	VCAM1	IRF1	chr1-100657764-100659135	PT.ATACpeak.6394	chr1	100657763	100659135	none	none	intergenic		none	intergenic	0.0170492	-0.228068	0.105	0.134	1	NO_DA	NO_NP	7	21	0.741584	7.12778e-07	0.000101036	Peak_Pos	UP_aPT	1.56508074527414	6.81481365603024e-193	NO_DE	NO_DE	NO_DE	none	none	none	none	none	none	TRUE	TRUE	TRUE	TRUE	FALSE	ENH	0.246429	92.6848	13.8522	17.4146	0.482253
	VCAM1	KLF10	chr1-100657764-100659135	PT.ATACpeak.6394	chr1	100657763	100659135	none	none	intergenic		none	intergenic	0.0170492	-0.228068	0.105	0.134	1	NO_DA	NO_NP	7	152	0.702229	2.85004e-06	0.000161597	Peak_Pos	UP_aPT	1.56508074527414	6.81481365603024e-193	UP_aPT	0.472135142261335	7.78407598863321e-76	none	none	none	none	none	none	TRUE	TRUE	TRUE	TRUE	FALSE	ENH	0.246429	92.6848	13.8522	17.4146	0.482253
	VCAM1	KLF6	chr1-100657764-100659135	PT.ATACpeak.6394	chr1	100657763	100659135	none	none	intergenic		none	intergenic	0.0170492	-0.228068	0.105	0.134	1	NO_DA	NO_NP	7	155	0.731626	9.77405e-07	9.23648e-05	Peak_Pos	UP_aPT	1.56508074527414	6.81481365603024e-193	UP_aPT	1.21984979240713	1.17843154264567e-265	none	none	none	none	none	none	TRUE	TRUE	TRUE	TRUE	FALSE	ENH	0.246429	92.6848	13.8522	17.4146	0.482253
	VCAM1	NFATC2	chr1-100657764-100659135	PT.ATACpeak.6394	chr1	100657763	100659135	none	none	intergenic		none	intergenic	0.0170492	-0.228068	0.105	0.134	1	NO_DA	NO_NP	7	9	0.623865	3.69814e-05	0.00123344	Peak_Pos	UP_aPT	1.56508074527414	6.81481365603024e-193	NO_DE	NO_DE	NO_DE	none	none	none	none	none	none	TRUE	TRUE	TRUE	TRUE	FALSE	ENH	0.246429	92.6848	13.8522	17.4146	0.482253
	VCAM1	NR4A1	chr1-100657764-100659135	PT.ATACpeak.6394	chr1	100657763	100659135	none	none	intergenic		none	intergenic	0.0170492	-0.228068	0.105	0.134	1	NO_DA	NO_NP	7	247	0.558559	0.000408877	0.00610087	Peak_Pos	UP_aPT	1.56508074527414	6.81481365603024e-193	UP_aPT	0.353902418896604	1.36038845083139e-30	none	none	none	none	none	none	TRUE	TRUE	TRUE	TRUE	FALSE	ENH	0.246429	92.6848	13.8522	17.4146	0.482253
	VCAM1	NR4A2	chr1-100657764-100659135	PT.ATACpeak.6394	chr1	100657763	100659135	none	none	intergenic		none	intergenic	0.0170492	-0.228068	0.105	0.134	1	NO_DA	NO_NP	7	10	0.561537	0.000299066	0.00498736	Peak_Pos	UP_aPT	1.56508074527414	6.81481365603024e-193	NO_DE	NO_DE	NO_DE	none	none	none	none	none	none	TRUE	TRUE	TRUE	TRUE	FALSE	ENH	0.246429	92.6848	13.8522	17.4146	0.482253
	VCAM1	REL	chr1-100657764-100659135	PT.ATACpeak.6394	chr1	100657763	100659135	none	none	intergenic		none	intergenic	0.0170492	-0.228068	0.105	0.134	1	NO_DA	NO_NP	7	5	0.555951	0.00043979	0.00639387	Peak_Pos	UP_aPT	1.56508074527414	6.81481365603024e-193	UP_aPT	0.222907817043191	2.61227731360457e-09	none	none	none	none	none	none	TRUE	TRUE	TRUE	TRUE	FALSE	ENH	0.246429	92.6848	13.8522	17.4146	0.482253
	VCAM1	SOX4	chr1-100657764-100659135	PT.ATACpeak.6394	chr1	100657763	100659135	none	none	intergenic		none	intergenic	0.0170492	-0.228068	0.105	0.134	1	NO_DA	NO_NP	7	192	0.724988	1.22504e-06	8.6825e-05	Peak_Pos	UP_aPT	1.56508074527414	6.81481365603024e-193	UP_aPT	0.978974120585437	3.68894690548909e-186	none	none	none	none	none	none	TRUE	TRUE	TRUE	TRUE	FALSE	ENH	0.246429	92.6848	13.8522	17.4146	0.482253
	VCAM1	STAT1	chr1-100707482-100708087	PT.ATACpeak.6397	chr1	100707481	100708087	none	none	intergenic		none	intergenic	0.136106	-0.466899	0.009	0.015	1	NO_DA	NO_NP	10	22	0.637586	7.30165e-05	0.00180002	Peak_Pos	UP_aPT	1.56508074527414	6.81481365603024e-193	UP_aPT	0.363550540147471	3.21803760380539e-18	none	none	none	none	none	none	FALSE	FALSE	TRUE	TRUE	FALSE		0.5	2.55028	21.2513	7.37906	0.40229
	VCAM1	IRF1	chr1-100719393-100719967	PT.ATACpeak.6398	chr1	100719392	100719967	VCAM1	VCAM1	promoter		ENST00000370119.8, ENST00000650339.1, ENST00000294728.7, ENST00000347652.6, ENST00000370115.1	promoter, 5UTR, exon, intron	1.07623e-11	1.1746	0.051	0.024	1.48513e-06	UP_aPT	NO_NP	11	21	0.614746	7.33994e-05	0.00173406	Peak_Pos	UP_aPT	1.56508074527414	6.81481365603024e-193	NO_DE	NO_DE	NO_DE	UP_aPT	1.56508074527414	6.81481365603024e-193	UP_aPT	1.56508074527414	6.81481365603024e-193	FALSE	TRUE	TRUE	TRUE	FALSE		0.267137	81.4711	7.49857	12.1569	1.56796
	VCAM1	IRF1	chr1-100719393-100719967	PT.ATACpeak.6398	chr1	100719392	100719967	VCAM1	VCAM1	promoter		ENST00000370119.8, ENST00000650339.1, ENST00000294728.7, ENST00000347652.6, ENST00000370115.1	promoter, 5UTR, exon, intron	1.07623e-11	1.1746	0.051	0.024	1.48513e-06	UP_aPT	NO_NP	11	21	0.632527	3.99783e-05	0.0029384	TF_Pos	UP_aPT	1.56508074527414	6.81481365603024e-193	NO_DE	NO_DE	NO_DE	UP_aPT	1.56508074527414	6.81481365603024e-193	UP_aPT	1.56508074527414	6.81481365603024e-193	FALSE	TRUE	TRUE	TRUE	FALSE		0.267137	81.4711	7.49857	12.1569	1.56796
	VCAM1	NFKB1	chr1-100719393-100719967	PT.ATACpeak.6398	chr1	100719392	100719967	VCAM1	VCAM1	promoter		ENST00000370119.8, ENST00000650339.1, ENST00000294728.7, ENST00000347652.6, ENST00000370115.1	promoter, 5UTR, exon, intron	1.07623e-11	1.1746	0.051	0.024	1.48513e-06	UP_aPT	NO_NP	11	83	0.736842	8.25474e-07	9.36087e-05	Peak_Pos	UP_aPT	1.56508074527414	6.81481365603024e-193	UP_aPT	1.17373137582139	5.64405994441048e-150	UP_aPT	1.56508074527414	6.81481365603024e-193	UP_aPT	1.56508074527414	6.81481365603024e-193	FALSE	TRUE	TRUE	TRUE	FALSE		0.267137	81.4711	7.49857	12.1569	1.56796
	VCAM1	NFKB2	chr1-100719393-100719967	PT.ATACpeak.6398	chr1	100719392	100719967	VCAM1	VCAM1	promoter		ENST00000370119.8, ENST00000650339.1, ENST00000294728.7, ENST00000347652.6, ENST00000370115.1	promoter, 5UTR, exon, intron	1.07623e-11	1.1746	0.051	0.024	1.48513e-06	UP_aPT	NO_NP	11	84	0.780155	1.25143e-08	7.09559e-06	Peak_Pos	UP_aPT	1.56508074527414	6.81481365603024e-193	UP_aPT	0.349585713999555	4.35958162321302e-112	UP_aPT	1.56508074527414	6.81481365603024e-193	UP_aPT	1.56508074527414	6.81481365603024e-193	FALSE	TRUE	TRUE	TRUE	FALSE		0.267137	81.4711	7.49857	12.1569	1.56796
	VCAM1	RBPJ	chr1-100719393-100719967	PT.ATACpeak.6398	chr1	100719392	100719967	VCAM1	VCAM1	promoter		ENST00000370119.8, ENST00000650339.1, ENST00000294728.7, ENST00000347652.6, ENST00000370115.1	promoter, 5UTR, exon, intron	1.07623e-11	1.1746	0.051	0.024	1.48513e-06	UP_aPT	NO_NP	11	126	0.656472	1.67635e-05	0.00184817	TF_Pos	UP_aPT	1.56508074527414	6.81481365603024e-193	NO_DE	none	none	UP_aPT	1.56508074527414	6.81481365603024e-193	UP_aPT	1.56508074527414	6.81481365603024e-193	FALSE	TRUE	TRUE	TRUE	FALSE		0.267137	81.4711	7.49857	12.1569	1.56796
	VCAM1	STAT1	chr1-100719393-100719967	PT.ATACpeak.6398	chr1	100719392	100719967	VCAM1	VCAM1	promoter		ENST00000370119.8, ENST00000650339.1, ENST00000294728.7, ENST00000347652.6, ENST00000370115.1	promoter, 5UTR, exon, intron	1.07623e-11	1.1746	0.051	0.024	1.48513e-06	UP_aPT	NO_NP	11	22	0.570413	0.000291468	0.00500795	Peak_Pos	UP_aPT	1.56508074527414	6.81481365603024e-193	UP_aPT	0.363550540147471	3.21803760380539e-18	UP_aPT	1.56508074527414	6.81481365603024e-193	UP_aPT	1.56508074527414	6.81481365603024e-193	FALSE	TRUE	TRUE	TRUE	FALSE		0.267137	81.4711	7.49857	12.1569	1.56796
	PSD3	EGR2	chr8-19013329-19014428	PT.ATACpeak.63984	chr8	19013328	19014428	PSD3	PSD3	promoter	cpg_island	ENST00000440756.4, ENST00000327040.13, ENST00000521475.1	promoter, 5UTR, exon, intron	3.98745e-18	0.594261	0.239	0.176	5.50241e-13	UP_aPT	NO_NP	1	12	0.788538	1.14869e-05	0.000168474	TF_Pos	UP_aPT	0.902051057163079	3.46577094908072e-215	NO_DE	NO_DE	NO_DE	UP_aPT	0.902051057163079	3.46577094908072e-215	UP_aPT	0.902051057163079	3.46577094908072e-215	TRUE	TRUE	FALSE	TRUE	TRUE		0.0597723	11.2391	1.2125	3.97509	1.15432
	PSD3	HES1	chr8-19013329-19014428	PT.ATACpeak.63984	chr8	19013328	19014428	PSD3	PSD3	promoter	cpg_island	ENST00000440756.4, ENST00000327040.13, ENST00000521475.1	promoter, 5UTR, exon, intron	3.98745e-18	0.594261	0.239	0.176	5.50241e-13	UP_aPT	NO_NP	1	39	0.459678	0.00403212	0.00844825	TF_Pos	UP_aPT	0.902051057163079	3.46577094908072e-215	UP_aPT	0.221840638538576	1.13952362065559e-10	UP_aPT	0.902051057163079	3.46577094908072e-215	UP_aPT	0.902051057163079	3.46577094908072e-215	TRUE	TRUE	FALSE	TRUE	TRUE		0.0597723	11.2391	1.2125	3.97509	1.15432
	PSD3	KLF16	chr8-19013329-19014428	PT.ATACpeak.63984	chr8	19013328	19014428	PSD3	PSD3	promoter	cpg_island	ENST00000440756.4, ENST00000327040.13, ENST00000521475.1	promoter, 5UTR, exon, intron	3.98745e-18	0.594261	0.239	0.176	5.50241e-13	UP_aPT	NO_NP	1	14	0.633504	0.000675585	0.00198171	TF_Pos	UP_aPT	0.902051057163079	3.46577094908072e-215	NO_DE	NO_DE	NO_DE	UP_aPT	0.902051057163079	3.46577094908072e-215	UP_aPT	0.902051057163079	3.46577094908072e-215	TRUE	TRUE	FALSE	TRUE	TRUE		0.0597723	11.2391	1.2125	3.97509	1.15432
	PSD3	KLF3	chr8-19013329-19014428	PT.ATACpeak.63984	chr8	19013328	19014428	PSD3	PSD3	promoter	cpg_island	ENST00000440756.4, ENST00000327040.13, ENST00000521475.1	promoter, 5UTR, exon, intron	3.98745e-18	0.594261	0.239	0.176	5.50241e-13	UP_aPT	NO_NP	1	28	0.574133	0.00021301	0.00104138	TF_Pos	UP_aPT	0.902051057163079	3.46577094908072e-215	UP_aPT	0.173770065080168	4.58535613428856e-08	UP_aPT	0.902051057163079	3.46577094908072e-215	UP_aPT	0.902051057163079	3.46577094908072e-215	TRUE	TRUE	FALSE	TRUE	TRUE		0.0597723	11.2391	1.2125	3.97509	1.15432
	PSD3	LEF1	chr8-19013329-19014428	PT.ATACpeak.63984	chr8	19013328	19014428	PSD3	PSD3	promoter	cpg_island	ENST00000440756.4, ENST00000327040.13, ENST00000521475.1	promoter, 5UTR, exon, intron	3.98745e-18	0.594261	0.239	0.176	5.50241e-13	UP_aPT	NO_NP	1	15	0.668972	0.000661501	0.002079	TF_Pos	UP_aPT	0.902051057163079	3.46577094908072e-215	NO_DE	NO_DE	NO_DE	UP_aPT	0.902051057163079	3.46577094908072e-215	UP_aPT	0.902051057163079	3.46577094908072e-215	TRUE	TRUE	FALSE	TRUE	TRUE		0.0597723	11.2391	1.2125	3.97509	1.15432
	PSD3	MAZ	chr8-19013329-19014428	PT.ATACpeak.63984	chr8	19013328	19014428	PSD3	PSD3	promoter	cpg_island	ENST00000440756.4, ENST00000327040.13, ENST00000521475.1	promoter, 5UTR, exon, intron	3.98745e-18	0.594261	0.239	0.176	5.50241e-13	UP_aPT	NO_NP	1	30	0.604789	0.000101707	0.000559386	TF_Pos	UP_aPT	0.902051057163079	3.46577094908072e-215	NO_DE	NO_DE	NO_DE	UP_aPT	0.902051057163079	3.46577094908072e-215	UP_aPT	0.902051057163079	3.46577094908072e-215	TRUE	TRUE	FALSE	TRUE	TRUE		0.0597723	11.2391	1.2125	3.97509	1.15432
	PSD3	MTF1	chr8-19013329-19014428	PT.ATACpeak.63984	chr8	19013328	19014428	PSD3	PSD3	promoter	cpg_island	ENST00000440756.4, ENST00000327040.13, ENST00000521475.1	promoter, 5UTR, exon, intron	3.98745e-18	0.594261	0.239	0.176	5.50241e-13	UP_aPT	NO_NP	1	20	0.506875	0.00157175	0.00363985	TF_Pos	UP_aPT	0.902051057163079	3.46577094908072e-215	NO_DE	none	none	UP_aPT	0.902051057163079	3.46577094908072e-215	UP_aPT	0.902051057163079	3.46577094908072e-215	TRUE	TRUE	FALSE	TRUE	TRUE		0.0597723	11.2391	1.2125	3.97509	1.15432
	PSD3	NR2C1	chr8-19013329-19014428	PT.ATACpeak.63984	chr8	19013328	19014428	PSD3	PSD3	promoter	cpg_island	ENST00000440756.4, ENST00000327040.13, ENST00000521475.1	promoter, 5UTR, exon, intron	3.98745e-18	0.594261	0.239	0.176	5.50241e-13	UP_aPT	NO_NP	1	31	0.689189	4.74201e-06	0.000104324	TF_Pos	UP_aPT	0.902051057163079	3.46577094908072e-215	NO_DE	none	none	UP_aPT	0.902051057163079	3.46577094908072e-215	UP_aPT	0.902051057163079	3.46577094908072e-215	TRUE	TRUE	FALSE	TRUE	TRUE		0.0597723	11.2391	1.2125	3.97509	1.15432
	PSD3	NR2C2	chr8-19013329-19014428	PT.ATACpeak.63984	chr8	19013328	19014428	PSD3	PSD3	promoter	cpg_island	ENST00000440756.4, ENST00000327040.13, ENST00000521475.1	promoter, 5UTR, exon, intron	3.98745e-18	0.594261	0.239	0.176	5.50241e-13	UP_aPT	NO_NP	1	5	0.450202	0.00437549	0.00875099	TF_Pos	UP_aPT	0.902051057163079	3.46577094908072e-215	NO_DE	none	none	UP_aPT	0.902051057163079	3.46577094908072e-215	UP_aPT	0.902051057163079	3.46577094908072e-215	TRUE	TRUE	FALSE	TRUE	TRUE		0.0597723	11.2391	1.2125	3.97509	1.15432
	PSD3	NR4A2	chr8-19013329-19014428	PT.ATACpeak.63984	chr8	19013328	19014428	PSD3	PSD3	promoter	cpg_island	ENST00000440756.4, ENST00000327040.13, ENST00000521475.1	promoter, 5UTR, exon, intron	3.98745e-18	0.594261	0.239	0.176	5.50241e-13	UP_aPT	NO_NP	1	3	0.573732	0.000264539	0.00116397	TF_Pos	UP_aPT	0.902051057163079	3.46577094908072e-215	NO_DE	NO_DE	NO_DE	UP_aPT	0.902051057163079	3.46577094908072e-215	UP_aPT	0.902051057163079	3.46577094908072e-215	TRUE	TRUE	FALSE	TRUE	TRUE		0.0597723	11.2391	1.2125	3.97509	1.15432
	PSD3	NRF1	chr8-19013329-19014428	PT.ATACpeak.63984	chr8	19013328	19014428	PSD3	PSD3	promoter	cpg_island	ENST00000440756.4, ENST00000327040.13, ENST00000521475.1	promoter, 5UTR, exon, intron	3.98745e-18	0.594261	0.239	0.176	5.50241e-13	UP_aPT	NO_NP	1	6	0.631579	2.49252e-05	0.000219342	TF_Pos	UP_aPT	0.902051057163079	3.46577094908072e-215	NO_DE	none	none	UP_aPT	0.902051057163079	3.46577094908072e-215	UP_aPT	0.902051057163079	3.46577094908072e-215	TRUE	TRUE	FALSE	TRUE	TRUE		0.0597723	11.2391	1.2125	3.97509	1.15432
	PSD3	REST	chr8-19013329-19014428	PT.ATACpeak.63984	chr8	19013328	19014428	PSD3	PSD3	promoter	cpg_island	ENST00000440756.4, ENST00000327040.13, ENST00000521475.1	promoter, 5UTR, exon, intron	3.98745e-18	0.594261	0.239	0.176	5.50241e-13	UP_aPT	NO_NP	1	2	0.458748	0.00467243	0.00893856	TF_Pos	UP_aPT	0.902051057163079	3.46577094908072e-215	NO_DE	none	none	UP_aPT	0.902051057163079	3.46577094908072e-215	UP_aPT	0.902051057163079	3.46577094908072e-215	TRUE	TRUE	FALSE	TRUE	TRUE		0.0597723	11.2391	1.2125	3.97509	1.15432
	PSD3	SP1	chr8-19013329-19014428	PT.ATACpeak.63984	chr8	19013328	19014428	PSD3	PSD3	promoter	cpg_island	ENST00000440756.4, ENST00000327040.13, ENST00000521475.1	promoter, 5UTR, exon, intron	3.98745e-18	0.594261	0.239	0.176	5.50241e-13	UP_aPT	NO_NP	1	41	0.562352	0.000367379	0.00146951	TF_Pos	UP_aPT	0.902051057163079	3.46577094908072e-215	NO_DE	none	none	UP_aPT	0.902051057163079	3.46577094908072e-215	UP_aPT	0.902051057163079	3.46577094908072e-215	TRUE	TRUE	FALSE	TRUE	TRUE		0.0597723	11.2391	1.2125	3.97509	1.15432
	PSD3	SP3	chr8-19013329-19014428	PT.ATACpeak.63984	chr8	19013328	19014428	PSD3	PSD3	promoter	cpg_island	ENST00000440756.4, ENST00000327040.13, ENST00000521475.1	promoter, 5UTR, exon, intron	3.98745e-18	0.594261	0.239	0.176	5.50241e-13	UP_aPT	NO_NP	1	42	0.619488	6.26192e-05	0.000393606	TF_Pos	UP_aPT	0.902051057163079	3.46577094908072e-215	UP_aPT	0.200310053172068	0.00799769620084935	UP_aPT	0.902051057163079	3.46577094908072e-215	UP_aPT	0.902051057163079	3.46577094908072e-215	TRUE	TRUE	FALSE	TRUE	TRUE		0.0597723	11.2391	1.2125	3.97509	1.15432
	PSD3	TCFL5	chr8-19013329-19014428	PT.ATACpeak.63984	chr8	19013328	19014428	PSD3	PSD3	promoter	cpg_island	ENST00000440756.4, ENST00000327040.13, ENST00000521475.1	promoter, 5UTR, exon, intron	3.98745e-18	0.594261	0.239	0.176	5.50241e-13	UP_aPT	NO_NP	1	43	0.699871	4.21129e-06	0.000185297	TF_Pos	UP_aPT	0.902051057163079	3.46577094908072e-215	NO_DE	NO_DE	NO_DE	UP_aPT	0.902051057163079	3.46577094908072e-215	UP_aPT	0.902051057163079	3.46577094908072e-215	TRUE	TRUE	FALSE	TRUE	TRUE		0.0597723	11.2391	1.2125	3.97509	1.15432
	PSD3	TFAP2A	chr8-19013329-19014428	PT.ATACpeak.63984	chr8	19013328	19014428	PSD3	PSD3	promoter	cpg_island	ENST00000440756.4, ENST00000327040.13, ENST00000521475.1	promoter, 5UTR, exon, intron	3.98745e-18	0.594261	0.239	0.176	5.50241e-13	UP_aPT	NO_NP	1	51	0.638291	0.000599585	0.00202937	TF_Pos	UP_aPT	0.902051057163079	3.46577094908072e-215	NO_DE	NO_DE	NO_DE	UP_aPT	0.902051057163079	3.46577094908072e-215	UP_aPT	0.902051057163079	3.46577094908072e-215	TRUE	TRUE	FALSE	TRUE	TRUE		0.0597723	11.2391	1.2125	3.97509	1.15432
	PSD3	TFAP2B	chr8-19013329-19014428	PT.ATACpeak.63984	chr8	19013328	19014428	PSD3	PSD3	promoter	cpg_island	ENST00000440756.4, ENST00000327040.13, ENST00000521475.1	promoter, 5UTR, exon, intron	3.98745e-18	0.594261	0.239	0.176	5.50241e-13	UP_aPT	NO_NP	1	18	0.597537	0.000784396	0.0020302	TF_Pos	UP_aPT	0.902051057163079	3.46577094908072e-215	NO_DE	NO_DE	NO_DE	UP_aPT	0.902051057163079	3.46577094908072e-215	UP_aPT	0.902051057163079	3.46577094908072e-215	TRUE	TRUE	FALSE	TRUE	TRUE		0.0597723	11.2391	1.2125	3.97509	1.15432
	PSD3	ZBTB14	chr8-19013329-19014428	PT.ATACpeak.63984	chr8	19013328	19014428	PSD3	PSD3	promoter	cpg_island	ENST00000440756.4, ENST00000327040.13, ENST00000521475.1	promoter, 5UTR, exon, intron	3.98745e-18	0.594261	0.239	0.176	5.50241e-13	UP_aPT	NO_NP	1	45	0.493125	0.00217799	0.00479157	TF_Pos	UP_aPT	0.902051057163079	3.46577094908072e-215	NO_DE	NO_DE	NO_DE	UP_aPT	0.902051057163079	3.46577094908072e-215	UP_aPT	0.902051057163079	3.46577094908072e-215	TRUE	TRUE	FALSE	TRUE	TRUE		0.0597723	11.2391	1.2125	3.97509	1.15432
	PSD3	ZBTB7C	chr8-19013329-19014428	PT.ATACpeak.63984	chr8	19013328	19014428	PSD3	PSD3	promoter	cpg_island	ENST00000440756.4, ENST00000327040.13, ENST00000521475.1	promoter, 5UTR, exon, intron	3.98745e-18	0.594261	0.239	0.176	5.50241e-13	UP_aPT	NO_NP	1	10	0.544659	0.000719276	0.00197801	TF_Pos	UP_aPT	0.902051057163079	3.46577094908072e-215	NO_DE	NO_DE	NO_DE	UP_aPT	0.902051057163079	3.46577094908072e-215	UP_aPT	0.902051057163079	3.46577094908072e-215	TRUE	TRUE	FALSE	TRUE	TRUE		0.0597723	11.2391	1.2125	3.97509	1.15432
	PSD3	ZNF148	chr8-19013329-19014428	PT.ATACpeak.63984	chr8	19013328	19014428	PSD3	PSD3	promoter	cpg_island	ENST00000440756.4, ENST00000327040.13, ENST00000521475.1	promoter, 5UTR, exon, intron	3.98745e-18	0.594261	0.239	0.176	5.50241e-13	UP_aPT	NO_NP	1	46	0.655761	1.72157e-05	0.000189372	TF_Pos	UP_aPT	0.902051057163079	3.46577094908072e-215	NO_DE	none	none	UP_aPT	0.902051057163079	3.46577094908072e-215	UP_aPT	0.902051057163079	3.46577094908072e-215	TRUE	TRUE	FALSE	TRUE	TRUE		0.0597723	11.2391	1.2125	3.97509	1.15432
	PSD3	ZNF382	chr8-19013329-19014428	PT.ATACpeak.63984	chr8	19013328	19014428	PSD3	PSD3	promoter	cpg_island	ENST00000440756.4, ENST00000327040.13, ENST00000521475.1	promoter, 5UTR, exon, intron	3.98745e-18	0.594261	0.239	0.176	5.50241e-13	UP_aPT	NO_NP	1	34	0.54623	0.000574262	0.00210563	TF_Pos	UP_aPT	0.902051057163079	3.46577094908072e-215	NO_DE	NO_DE	NO_DE	UP_aPT	0.902051057163079	3.46577094908072e-215	UP_aPT	0.902051057163079	3.46577094908072e-215	TRUE	TRUE	FALSE	TRUE	TRUE		0.0597723	11.2391	1.2125	3.97509	1.15432
	PSD3	ZNF528	chr8-19013329-19014428	PT.ATACpeak.63984	chr8	19013328	19014428	PSD3	PSD3	promoter	cpg_island	ENST00000440756.4, ENST00000327040.13, ENST00000521475.1	promoter, 5UTR, exon, intron	3.98745e-18	0.594261	0.239	0.176	5.50241e-13	UP_aPT	NO_NP	1	36	0.638928	3.18688e-05	0.000233705	TF_Pos	UP_aPT	0.902051057163079	3.46577094908072e-215	NO_DE	NO_DE	NO_DE	UP_aPT	0.902051057163079	3.46577094908072e-215	UP_aPT	0.902051057163079	3.46577094908072e-215	TRUE	TRUE	FALSE	TRUE	TRUE		0.0597723	11.2391	1.2125	3.97509	1.15432
	PSD3	ZNF682	chr8-19013329-19014428	PT.ATACpeak.63984	chr8	19013328	19014428	PSD3	PSD3	promoter	cpg_island	ENST00000440756.4, ENST00000327040.13, ENST00000521475.1	promoter, 5UTR, exon, intron	3.98745e-18	0.594261	0.239	0.176	5.50241e-13	UP_aPT	NO_NP	1	37	0.526553	0.000963581	0.00235542	TF_Pos	UP_aPT	0.902051057163079	3.46577094908072e-215	NO_DE	none	none	UP_aPT	0.902051057163079	3.46577094908072e-215	UP_aPT	0.902051057163079	3.46577094908072e-215	TRUE	TRUE	FALSE	TRUE	TRUE		0.0597723	11.2391	1.2125	3.97509	1.15432
	VCAM1	ATF2	chr1-100721383-100721820	PT.ATACpeak.6399	chr1	100721382	100721820	none	VCAM1	intron		ENST00000370119.8, ENST00000650339.1, ENST00000294728.7, ENST00000347652.6, ENST00000370115.1	intron	0.821316	0.0619671	0.015	0.015	1	NO_DA	NO_NP	12	197	0.557525	0.00075037	0.00924913	Peak_Pos	UP_aPT	1.56508074527414	6.81481365603024e-193	UP_aPT	0.32306201933772	2.80212414088117e-22	none	none	none	UP_aPT	1.56508074527414	6.81481365603024e-193	TRUE	TRUE	TRUE	TRUE	FALSE	ENH	0.14787	111.855	12.2206	10.6127	0.718983
	VCAM1	MSANTD3	chr1-100721383-100721820	PT.ATACpeak.6399	chr1	100721382	100721820	none	VCAM1	intron		ENST00000370119.8, ENST00000650339.1, ENST00000294728.7, ENST00000347652.6, ENST00000370115.1	intron	0.821316	0.0619671	0.015	0.015	1	NO_DA	NO_NP	12	157	0.55508	0.000798812	0.00943597	Peak_Pos	UP_aPT	1.56508074527414	6.81481365603024e-193	NO_DE	NO_DE	NO_DE	none	none	none	UP_aPT	1.56508074527414	6.81481365603024e-193	TRUE	TRUE	TRUE	TRUE	FALSE	ENH	0.14787	111.855	12.2206	10.6127	0.718983
	CSGALNACT1	KLF3	chr8-19756891-19758032	PT.ATACpeak.63998	chr8	19756890	19758032	none	CSGALNACT1	promoter	cpg_island	ENST00000523262.5, ENST00000517494.1, ENST00000524213.5, ENST00000522573.5	promoter, 5UTR, exon, intron	0.166478	0.214831	0.049	0.044	1	NO_DA	NO_NP	2	125	0.626655	3.82281e-05	0.00173119	Peak_Pos	NO_DE	NO_DE	NO_DE	UP_aPT	0.173770065080168	4.58535613428856e-08	none	none	none	NO_DE	NO_DE	NO_DE	TRUE	TRUE	FALSE	FALSE	FALSE		0.0466244	31.9396	1.34384	5.31071	1.12475
	CSGALNACT1	MEF2C	chr8-19779347-19779834	PT.ATACpeak.63999	chr8	19779346	19779834	none	none	intergenic		none	intergenic	0.110892	-0.503803	0.009	0.015	1	NO_DA	NO_NP	3	13	0.591912	0.000369314	0.00585363	Peak_Pos	NO_DE	NO_DE	NO_DE	NO_DE	NO_DE	NO_DE	none	none	none	none	none	none	FALSE	FALSE	FALSE	FALSE	FALSE		0.05	1.57376	1.81182	1.27035	0.642209
	LPL	EBF1	chr8-19816720-19818346	PT.ATACpeak.64003	chr8	19816719	19818346	none	INTS10	promoter	cpg_island	ENST00000518424.1, ENST00000397977.8, ENST00000522114.5, ENST00000520985.1, ENST00000521758.5, ENST00000523869.1, ENST00000522081.1	promoter, 1to5kb, 5UTR, exon, intron, 3UTR	0.000506261	-0.178797	0.301	0.371	1	NO_DA	NO_NP	1	187	0.595232	0.000162128	0.00947292	Peak_Pos	NO_DE	NO_DE	NO_DE	NO_DE	NO_DE	NO_DE	none	none	none	UP_PT	-0.176975479951056	1.53514070926477e-06	FALSE	TRUE	TRUE	TRUE	FALSE		0.0208333	59.7478	0.88654	9.59592	0.256644
	CSGALNACT1	EBF1	chr8-19816720-19818346	PT.ATACpeak.64003	chr8	19816719	19818346	none	INTS10	promoter	cpg_island	ENST00000518424.1, ENST00000397977.8, ENST00000522114.5, ENST00000520985.1, ENST00000521758.5, ENST00000523869.1, ENST00000522081.1	promoter, 1to5kb, 5UTR, exon, intron, 3UTR	0.000506261	-0.178797	0.301	0.371	1	NO_DA	NO_NP	7	177	0.647899	3.94395e-05	0.00138915	Peak_Pos	NO_DE	NO_DE	NO_DE	NO_DE	NO_DE	NO_DE	none	none	none	UP_PT	-0.176975479951056	1.53514070926477e-06	FALSE	TRUE	TRUE	TRUE	FALSE		0.0208333	59.7478	0.88654	9.59592	0.256644
	CSGALNACT1	ELF3	chr8-19816720-19818346	PT.ATACpeak.64003	chr8	19816719	19818346	none	INTS10	promoter	cpg_island	ENST00000518424.1, ENST00000397977.8, ENST00000522114.5, ENST00000520985.1, ENST00000521758.5, ENST00000523869.1, ENST00000522081.1	promoter, 1to5kb, 5UTR, exon, intron, 3UTR	0.000506261	-0.178797	0.301	0.371	1	NO_DA	NO_NP	7	180	0.628291	7.66585e-05	0.00186929	Peak_Pos	NO_DE	NO_DE	NO_DE	UP_aPT	0.698017544140981	3.28568810510886e-163	none	none	none	UP_PT	-0.176975479951056	1.53514070926477e-06	FALSE	TRUE	TRUE	TRUE	FALSE		0.0208333	59.7478	0.88654	9.59592	0.256644
	CSGALNACT1	PRDM1	chr8-19816720-19818346	PT.ATACpeak.64003	chr8	19816719	19818346	none	INTS10	promoter	cpg_island	ENST00000518424.1, ENST00000397977.8, ENST00000522114.5, ENST00000520985.1, ENST00000521758.5, ENST00000523869.1, ENST00000522081.1	promoter, 1to5kb, 5UTR, exon, intron, 3UTR	0.000506261	-0.178797	0.301	0.371	1	NO_DA	NO_NP	7	200	0.557008	0.000509958	0.00769793	Peak_Pos	NO_DE	NO_DE	NO_DE	NO_DE	NO_DE	NO_DE	none	none	none	UP_PT	-0.176975479951056	1.53514070926477e-06	FALSE	TRUE	TRUE	TRUE	FALSE		0.0208333	59.7478	0.88654	9.59592	0.256644
	CSGALNACT1	RELB	chr8-19816720-19818346	PT.ATACpeak.64003	chr8	19816719	19818346	none	INTS10	promoter	cpg_island	ENST00000518424.1, ENST00000397977.8, ENST00000522114.5, ENST00000520985.1, ENST00000521758.5, ENST00000523869.1, ENST00000522081.1	promoter, 1to5kb, 5UTR, exon, intron, 3UTR	0.000506261	-0.178797	0.301	0.371	1	NO_DA	NO_NP	7	103	0.634174	6.3067e-05	0.00166602	Peak_Pos	NO_DE	NO_DE	NO_DE	UP_aPT	0.44024896077846	7.90361127113317e-126	none	none	none	UP_PT	-0.176975479951056	1.53514070926477e-06	FALSE	TRUE	TRUE	TRUE	FALSE		0.0208333	59.7478	0.88654	9.59592	0.256644
	CSGALNACT1	STAT3	chr8-19816720-19818346	PT.ATACpeak.64003	chr8	19816719	19818346	none	INTS10	promoter	cpg_island	ENST00000518424.1, ENST00000397977.8, ENST00000522114.5, ENST00000520985.1, ENST00000521758.5, ENST00000523869.1, ENST00000522081.1	promoter, 1to5kb, 5UTR, exon, intron, 3UTR	0.000506261	-0.178797	0.301	0.371	1	NO_DA	NO_NP	7	20	0.616527	0.000112061	0.00253738	Peak_Pos	NO_DE	NO_DE	NO_DE	UP_aPT	0.569003677073764	5.59342212765026e-63	none	none	none	UP_PT	-0.176975479951056	1.53514070926477e-06	FALSE	TRUE	TRUE	TRUE	FALSE		0.0208333	59.7478	0.88654	9.59592	0.256644
	LPL	TFAP2B	chr8-19816720-19818346	PT.ATACpeak.64003	chr8	19816719	19818346	none	INTS10	promoter	cpg_island	ENST00000518424.1, ENST00000397977.8, ENST00000522114.5, ENST00000520985.1, ENST00000521758.5, ENST00000523869.1, ENST00000522081.1	promoter, 1to5kb, 5UTR, exon, intron, 3UTR	0.000506261	-0.178797	0.301	0.371	1	NO_DA	NO_NP	1	78	0.593965	0.000168796	0.00862971	Peak_Pos	NO_DE	NO_DE	NO_DE	NO_DE	NO_DE	NO_DE	none	none	none	UP_PT	-0.176975479951056	1.53514070926477e-06	FALSE	TRUE	TRUE	TRUE	FALSE		0.0208333	59.7478	0.88654	9.59592	0.256644
	CSGALNACT1	TFAP2B	chr8-19816720-19818346	PT.ATACpeak.64003	chr8	19816719	19818346	none	INTS10	promoter	cpg_island	ENST00000518424.1, ENST00000397977.8, ENST00000522114.5, ENST00000520985.1, ENST00000521758.5, ENST00000523869.1, ENST00000522081.1	promoter, 1to5kb, 5UTR, exon, intron, 3UTR	0.000506261	-0.178797	0.301	0.371	1	NO_DA	NO_NP	7	81	0.70876	1.89109e-06	0.000199825	Peak_Pos	NO_DE	NO_DE	NO_DE	NO_DE	NO_DE	NO_DE	none	none	none	UP_PT	-0.176975479951056	1.53514070926477e-06	FALSE	TRUE	TRUE	TRUE	FALSE		0.0208333	59.7478	0.88654	9.59592	0.256644
	CSGALNACT1	TBX3	chr8-19820908-19821329	PT.ATACpeak.64004	chr8	19820907	19821329	none	INTS10	promoter		ENST00000522081.1, ENST00000523846.1, ENST00000522806.1, ENST00000523143.1, ENST00000521357.5, ENST00000397977.8, ENST00000521758.5, ENST00000523869.1	promoter, 1to5kb, exon, intron	0.612212	-0.0723073	0.053	0.058	1	NO_DA	NO_NP	8	137	0.76192	4.30718e-08	1.36538e-05	Peak_Pos	NO_DE	NO_DE	NO_DE	NO_DE	NO_DE	NO_DE	none	none	none	UP_PT	-0.176975479951056	1.53514070926477e-06	TRUE	TRUE	TRUE	TRUE	FALSE	ACT	0.310591	8.76635	13.869	10.5582	0.229775
	LPL	ARNT2	chr8-19829362-19829907	PT.ATACpeak.64005	chr8	19829361	19829907	INTS10	INTS10	promoter		ENST00000518799.1, ENST00000519493.1, ENST00000397977.8, ENST00000523846.1, ENST00000523143.1, ENST00000521357.5	promoter, 1to5kb, intron	6.677e-30	-2.2358	0.016	0.072	9.21379e-25	UP_PT	NP	3	114	0.643759	3.01754e-05	0.00411391	Peak_Pos	NO_DE	NO_DE	NO_DE	UP_aPT	0.802109388728192	0	UP_PT	-0.176975479951056	1.53514070926477e-06	UP_PT	-0.176975479951056	1.53514070926477e-06	FALSE	TRUE	TRUE	TRUE	FALSE		0.586527	5.46508	8.04467	4.62685	0.159596
	LPL	MEF2C	chr8-19829362-19829907	PT.ATACpeak.64005	chr8	19829361	19829907	INTS10	INTS10	promoter		ENST00000518799.1, ENST00000519493.1, ENST00000397977.8, ENST00000523846.1, ENST00000523143.1, ENST00000521357.5	promoter, 1to5kb, intron	6.677e-30	-2.2358	0.016	0.072	9.21379e-25	UP_PT	NP	3	14	0.683872	5.93043e-06	0.00242555	Peak_Pos	NO_DE	NO_DE	NO_DE	NO_DE	NO_DE	NO_DE	UP_PT	-0.176975479951056	1.53514070926477e-06	UP_PT	-0.176975479951056	1.53514070926477e-06	FALSE	TRUE	TRUE	TRUE	FALSE		0.586527	5.46508	8.04467	4.62685	0.159596
	CSGALNACT1	MEF2C	chr8-19829362-19829907	PT.ATACpeak.64005	chr8	19829361	19829907	INTS10	INTS10	promoter		ENST00000518799.1, ENST00000519493.1, ENST00000397977.8, ENST00000523846.1, ENST00000523143.1, ENST00000521357.5	promoter, 1to5kb, intron	6.677e-30	-2.2358	0.016	0.072	9.21379e-25	UP_PT	NP	9	13	0.713215	1.52213e-06	0.000241258	Peak_Pos	NO_DE	NO_DE	NO_DE	NO_DE	NO_DE	NO_DE	UP_PT	-0.176975479951056	1.53514070926477e-06	UP_PT	-0.176975479951056	1.53514070926477e-06	FALSE	TRUE	TRUE	TRUE	FALSE		0.586527	5.46508	8.04467	4.62685	0.159596
	CSGALNACT1	REL	chr8-19829362-19829907	PT.ATACpeak.64005	chr8	19829361	19829907	INTS10	INTS10	promoter		ENST00000518799.1, ENST00000519493.1, ENST00000397977.8, ENST00000523846.1, ENST00000523143.1, ENST00000521357.5	promoter, 1to5kb, intron	6.677e-30	-2.2358	0.016	0.072	9.21379e-25	UP_PT	NP	9	6	0.653267	2.09655e-05	0.00132921	Peak_Pos	NO_DE	NO_DE	NO_DE	UP_aPT	0.222907817043191	2.61227731360457e-09	UP_PT	-0.176975479951056	1.53514070926477e-06	UP_PT	-0.176975479951056	1.53514070926477e-06	FALSE	TRUE	TRUE	TRUE	FALSE		0.586527	5.46508	8.04467	4.62685	0.159596
	CSGALNACT1	ARNT2	chr8-19830805-19831295	PT.ATACpeak.64006	chr8	19830804	19831295	none	INTS10	promoter		ENST00000519493.1, ENST00000397977.8, ENST00000523846.1, ENST00000521357.5, ENST00000518799.1	promoter, 1to5kb, intron	3.12183e-07	-1.84679	0.005	0.019	0.043079	UP_PT	NO_NP	10	114	0.664104	3.91396e-05	0.00155091	Peak_Pos	NO_DE	NO_DE	NO_DE	UP_aPT	0.802109388728192	0	none	none	none	UP_PT	-0.176975479951056	1.53514070926477e-06	FALSE	TRUE	TRUE	TRUE	FALSE		0.419627	3.23675	8.05157	5.66171	0.269833
	CSGALNACT1	BHLHE40	chr8-19830805-19831295	PT.ATACpeak.64006	chr8	19830804	19831295	none	INTS10	promoter		ENST00000519493.1, ENST00000397977.8, ENST00000523846.1, ENST00000521357.5, ENST00000518799.1	promoter, 1to5kb, intron	3.12183e-07	-1.84679	0.005	0.019	0.043079	UP_PT	NO_NP	10	83	0.658757	4.70798e-05	0.00149243	Peak_Pos	NO_DE	NO_DE	NO_DE	UP_aPT	0.626347689611647	1.06755497252989e-63	none	none	none	UP_PT	-0.176975479951056	1.53514070926477e-06	FALSE	TRUE	TRUE	TRUE	FALSE		0.419627	3.23675	8.05157	5.66171	0.269833
	CSGALNACT1	IRF1	chr8-19830805-19831295	PT.ATACpeak.64006	chr8	19830804	19831295	none	INTS10	promoter		ENST00000519493.1, ENST00000397977.8, ENST00000523846.1, ENST00000521357.5, ENST00000518799.1	promoter, 1to5kb, intron	3.12183e-07	-1.84679	0.005	0.019	0.043079	UP_PT	NO_NP	10	19	0.599265	0.000300678	0.00529527	Peak_Pos	NO_DE	NO_DE	NO_DE	NO_DE	NO_DE	NO_DE	none	none	none	UP_PT	-0.176975479951056	1.53514070926477e-06	FALSE	TRUE	TRUE	TRUE	FALSE		0.419627	3.23675	8.05157	5.66171	0.269833
	CSGALNACT1	MEF2C	chr8-19830805-19831295	PT.ATACpeak.64006	chr8	19830804	19831295	none	INTS10	promoter		ENST00000519493.1, ENST00000397977.8, ENST00000523846.1, ENST00000521357.5, ENST00000518799.1	promoter, 1to5kb, intron	3.12183e-07	-1.84679	0.005	0.019	0.043079	UP_PT	NO_NP	10	13	0.619318	0.000167402	0.00331666	Peak_Pos	NO_DE	NO_DE	NO_DE	NO_DE	NO_DE	NO_DE	none	none	none	UP_PT	-0.176975479951056	1.53514070926477e-06	FALSE	TRUE	TRUE	TRUE	FALSE		0.419627	3.23675	8.05157	5.66171	0.269833
	CSGALNACT1	TFEB	chr8-19830805-19831295	PT.ATACpeak.64006	chr8	19830804	19831295	none	INTS10	promoter		ENST00000519493.1, ENST00000397977.8, ENST00000523846.1, ENST00000521357.5, ENST00000518799.1	promoter, 1to5kb, intron	3.12183e-07	-1.84679	0.005	0.019	0.043079	UP_PT	NO_NP	10	40	0.705882	8.42801e-06	0.00066792	Peak_Pos	NO_DE	NO_DE	NO_DE	NO_DE	NO_DE	NO_DE	none	none	none	UP_PT	-0.176975479951056	1.53514070926477e-06	FALSE	TRUE	TRUE	TRUE	FALSE		0.419627	3.23675	8.05157	5.66171	0.269833
	CSGALNACT1	USF2	chr8-19830805-19831295	PT.ATACpeak.64006	chr8	19830804	19831295	none	INTS10	promoter		ENST00000519493.1, ENST00000397977.8, ENST00000523846.1, ENST00000521357.5, ENST00000518799.1	promoter, 1to5kb, intron	3.12183e-07	-1.84679	0.005	0.019	0.043079	UP_PT	NO_NP	10	212	0.615307	0.000188774	0.00352007	Peak_Pos	NO_DE	NO_DE	NO_DE	NO_DE	NO_DE	NO_DE	none	none	none	UP_PT	-0.176975479951056	1.53514070926477e-06	FALSE	TRUE	TRUE	TRUE	FALSE		0.419627	3.23675	8.05157	5.66171	0.269833
	CSGALNACT1	YY1	chr8-19830805-19831295	PT.ATACpeak.64006	chr8	19830804	19831295	none	INTS10	promoter		ENST00000519493.1, ENST00000397977.8, ENST00000523846.1, ENST00000521357.5, ENST00000518799.1	promoter, 1to5kb, intron	3.12183e-07	-1.84679	0.005	0.019	0.043079	UP_PT	NO_NP	10	21	0.654412	5.45794e-05	0.00157288	Peak_Pos	NO_DE	NO_DE	NO_DE	NO_DE	none	none	none	none	none	UP_PT	-0.176975479951056	1.53514070926477e-06	FALSE	TRUE	TRUE	TRUE	FALSE		0.419627	3.23675	8.05157	5.66171	0.269833
	CSGALNACT1	IRF1	chr8-19836209-19836976	PT.ATACpeak.64007	chr8	19836208	19836976	none	INTS10	promoter		ENST00000520670.1, ENST00000521008.1, ENST00000397977.8, ENST00000521357.5, ENST00000518799.1, ENST00000519493.1	promoter, intron	8.59878e-14	-2.42799	0.005	0.029	1.18657e-08	UP_PT	NP	11	19	0.651737	2.62346e-05	0.00138606	Peak_Pos	NO_DE	NO_DE	NO_DE	NO_DE	NO_DE	NO_DE	none	none	none	UP_PT	-0.176975479951056	1.53514070926477e-06	FALSE	FALSE	TRUE	TRUE	FALSE		0	2.64722	12.3695	6.26192	0.232585
	LPL	NFATC2	chr8-19836209-19836976	PT.ATACpeak.64007	chr8	19836208	19836976	none	INTS10	promoter		ENST00000520670.1, ENST00000521008.1, ENST00000397977.8, ENST00000521357.5, ENST00000518799.1, ENST00000519493.1	promoter, intron	8.59878e-14	-2.42799	0.005	0.029	1.18657e-08	UP_PT	NP	5	10	0.585674	0.000175013	0.00795336	Peak_Pos	NO_DE	NO_DE	NO_DE	NO_DE	NO_DE	NO_DE	none	none	none	UP_PT	-0.176975479951056	1.53514070926477e-06	FALSE	FALSE	TRUE	TRUE	FALSE		0	2.64722	12.3695	6.26192	0.232585
	CSGALNACT1	TCF7L1	chr8-19836209-19836976	PT.ATACpeak.64007	chr8	19836208	19836976	none	INTS10	promoter		ENST00000520670.1, ENST00000521008.1, ENST00000397977.8, ENST00000521357.5, ENST00000518799.1, ENST00000519493.1	promoter, intron	8.59878e-14	-2.42799	0.005	0.029	1.18657e-08	UP_PT	NP	11	113	0.567475	0.000306951	0.00512123	Peak_Pos	NO_DE	NO_DE	NO_DE	NO_DE	NO_DE	NO_DE	none	none	none	UP_PT	-0.176975479951056	1.53514070926477e-06	FALSE	FALSE	TRUE	TRUE	FALSE		0	2.64722	12.3695	6.26192	0.232585
	VCAM1	STAT1	chr1-100734672-100735189	PT.ATACpeak.6401	chr1	100734671	100735189	none	VCAM1	exon/intron		ENST00000370119.8, ENST00000650339.1, ENST00000294728.7, ENST00000347652.6, ENST00000370115.1	exon, intron, 3UTR	0.162873	-0.344828	0.016	0.022	1	NO_DA	NP	14	22	0.536036	0.000753621	0.00909155	Peak_Pos	UP_aPT	1.56508074527414	6.81481365603024e-193	UP_aPT	0.363550540147471	3.21803760380539e-18	none	none	none	UP_aPT	1.56508074527414	6.81481365603024e-193	FALSE	TRUE	TRUE	TRUE	FALSE		0	4.67506	18.2354	5.94404	0.290037
	LPL	MEF2C	chr8-19928536-19929174	PT.ATACpeak.64011	chr8	19928535	19929174	none	LPL	intron		ENST00000520959.5	intron	1.57842e-10	-2.0134	0.006	0.026	2.17811e-05	UP_PT	NP	9	14	0.596017	0.000134466	0.00916608	Peak_Pos	NO_DE	NO_DE	NO_DE	NO_DE	NO_DE	NO_DE	none	none	none	NO_DE	NO_DE	NO_DE	FALSE	FALSE	FALSE	FALSE	FALSE		0.543478	0.94041	3.13924	1.71497	0.651245
	LPL	EGR3	chr8-19939133-19940528	PT.ATACpeak.64013	chr8	19939132	19940528	none	LPL	promoter	cpg_island	ENST00000650287.1, ENST00000519773.1, ENST00000521994.1, ENST00000523696.1, ENST00000524029.5, ENST00000522701.5, ENST00000520959.5	promoter, 5UTR, exon, intron	0.61939	0.0846751	0.039	0.039	1	NO_DA	NO_NP	11	51	0.651	1.28374e-05	0.00262526	Peak_Pos	NO_DE	NO_DE	NO_DE	NO_DE	NO_DE	NO_DE	none	none	none	NO_DE	NO_DE	NO_DE	TRUE	TRUE	TRUE	FALSE	TRUE	REP	0.0521712	22.5954	3.94011	3.20808	3.72393
	VCAM1	FOSL2	chr1-100736752-100737338	PT.ATACpeak.6402	chr1	100736751	100737338	none	VCAM1	intron		ENST00000370119.8, ENST00000650339.1, ENST00000294728.7, ENST00000347652.6, ENST00000370115.1	intron	0.554145	0.179553	0.013	0.012	1	NO_DA	NO_NP	15	13	0.691626	5.1178e-05	0.00161211	Peak_Pos	UP_aPT	1.56508074527414	6.81481365603024e-193	UP_aPT	0.827223808637972	3.4035108081879e-169	none	none	none	UP_aPT	1.56508074527414	6.81481365603024e-193	FALSE	TRUE	TRUE	TRUE	FALSE		0.235294	5.33236	22.2991	7.27802	0.35607
	VCAM1	MITF	chr1-100736752-100737338	PT.ATACpeak.6402	chr1	100736751	100737338	none	VCAM1	intron		ENST00000370119.8, ENST00000650339.1, ENST00000294728.7, ENST00000347652.6, ENST00000370115.1	intron	0.554145	0.179553	0.013	0.012	1	NO_DA	NO_NP	15	242	0.628571	0.000350966	0.00552771	Peak_Pos	UP_aPT	1.56508074527414	6.81481365603024e-193	UP_aPT	1.01344366210474	9.82268102750134e-108	none	none	none	UP_aPT	1.56508074527414	6.81481365603024e-193	FALSE	TRUE	TRUE	TRUE	FALSE		0.235294	5.33236	22.2991	7.27802	0.35607
	VCAM1	PKNOX2	chr1-100736752-100737338	PT.ATACpeak.6402	chr1	100736751	100737338	none	VCAM1	intron		ENST00000370119.8, ENST00000650339.1, ENST00000294728.7, ENST00000347652.6, ENST00000370115.1	intron	0.554145	0.179553	0.013	0.012	1	NO_DA	NO_NP	15	86	0.650636	0.000132712	0.00278695	Peak_Pos	UP_aPT	1.56508074527414	6.81481365603024e-193	NO_DE	NO_DE	NO_DE	none	none	none	UP_aPT	1.56508074527414	6.81481365603024e-193	FALSE	TRUE	TRUE	TRUE	FALSE		0.235294	5.33236	22.2991	7.27802	0.35607
	GFRA2	MSANTD3	chr8-21893166-21893593	PT.ATACpeak.64099	chr8	21893165	21893593	none	none	intergenic		none	intergenic	0.411002	0.24696	0.013	0.012	1	NO_DA	NO_NP	11	123	0.733956	8.79118e-06	0.00258461	Peak_Pos	NO_DE	NO_DE	NO_DE	NO_DE	NO_DE	NO_DE	none	none	none	none	none	none	FALSE	FALSE	FALSE	FALSE	FALSE		0.463119	0.445469	2.0227	2.23525	1.37737
	SLC39A14	ELF3	chr8-22279257-22279619	PT.ATACpeak.64144	chr8	22279256	22279619	none	PIWIL2-DT	1to5kb		ENST00000523556.1	1to5kb	3.48157e-06	-1.73587	0.005	0.017	0.480433	NO_DA	NO_NP	1	305	0.610337	0.000277349	0.00765158	Peak_Pos	NO_DE	none	none	UP_aPT	0.698017544140981	3.28568810510886e-163	none	none	none	NO_DE	NO_DE	NO_DE	FALSE	FALSE	FALSE	FALSE	FALSE		0.591813	3.17688	1.59341	1.62981	0.446911
	SLC39A14	ELF3	chr8-22279257-22279619	PT.ATACpeak.64144	chr8	22279256	22279619	none	PIWIL2	promoter		ENST00000611073.1, ENST00000356766.11, ENST00000521356.5, ENST00000454009.6	promoter, 5UTR, exon, intron	3.48157e-06	-1.73587	0.005	0.017	0.480433	NO_DA	NO_NP	1	305	0.610337	0.000277349	0.00765158	Peak_Pos	NO_DE	none	none	UP_aPT	0.698017544140981	3.28568810510886e-163	none	none	none	NO_DE	NO_DE	NO_DE	FALSE	FALSE	FALSE	FALSE	FALSE		0.591813	3.17688	1.59341	1.62981	0.446911
	SLC39A14	ETS1	chr8-22279257-22279619	PT.ATACpeak.64144	chr8	22279256	22279619	none	PIWIL2	promoter		ENST00000611073.1, ENST00000356766.11, ENST00000521356.5, ENST00000454009.6	promoter, 5UTR, exon, intron	3.48157e-06	-1.73587	0.005	0.017	0.480433	NO_DA	NO_NP	1	102	0.608138	0.000295159	0.00791025	Peak_Pos	NO_DE	none	none	UP_aPT	1.01808039000292	1.24015523123843e-252	none	none	none	NO_DE	NO_DE	NO_DE	FALSE	FALSE	FALSE	FALSE	FALSE		0.591813	3.17688	1.59341	1.62981	0.446911
	SLC39A14	ETS1	chr8-22279257-22279619	PT.ATACpeak.64144	chr8	22279256	22279619	none	PIWIL2-DT	1to5kb		ENST00000523556.1	1to5kb	3.48157e-06	-1.73587	0.005	0.017	0.480433	NO_DA	NO_NP	1	102	0.608138	0.000295159	0.00791025	Peak_Pos	NO_DE	none	none	UP_aPT	1.01808039000292	1.24015523123843e-252	none	none	none	NO_DE	NO_DE	NO_DE	FALSE	FALSE	FALSE	FALSE	FALSE		0.591813	3.17688	1.59341	1.62981	0.446911
	SLC39A14	ETV3	chr8-22279257-22279619	PT.ATACpeak.64144	chr8	22279256	22279619	none	PIWIL2	promoter		ENST00000611073.1, ENST00000356766.11, ENST00000521356.5, ENST00000454009.6	promoter, 5UTR, exon, intron	3.48157e-06	-1.73587	0.005	0.017	0.480433	NO_DA	NO_NP	1	104	0.673754	3.74605e-05	0.0017569	Peak_Pos	NO_DE	none	none	NO_DE	NO_DE	NO_DE	none	none	none	NO_DE	NO_DE	NO_DE	FALSE	FALSE	FALSE	FALSE	FALSE		0.591813	3.17688	1.59341	1.62981	0.446911
	SLC39A14	ETV3	chr8-22279257-22279619	PT.ATACpeak.64144	chr8	22279256	22279619	none	PIWIL2-DT	1to5kb		ENST00000523556.1	1to5kb	3.48157e-06	-1.73587	0.005	0.017	0.480433	NO_DA	NO_NP	1	104	0.673754	3.74605e-05	0.0017569	Peak_Pos	NO_DE	none	none	NO_DE	NO_DE	NO_DE	none	none	none	NO_DE	NO_DE	NO_DE	FALSE	FALSE	FALSE	FALSE	FALSE		0.591813	3.17688	1.59341	1.62981	0.446911
	SLC39A14	ETV6	chr8-22279257-22279619	PT.ATACpeak.64144	chr8	22279256	22279619	none	PIWIL2	promoter		ENST00000611073.1, ENST00000356766.11, ENST00000521356.5, ENST00000454009.6	promoter, 5UTR, exon, intron	3.48157e-06	-1.73587	0.005	0.017	0.480433	NO_DA	NO_NP	1	40	0.646994	9.17869e-05	0.00318874	Peak_Pos	NO_DE	none	none	UP_aPT	0.413746518751627	3.67274075893832e-27	none	none	none	NO_DE	NO_DE	NO_DE	FALSE	FALSE	FALSE	FALSE	FALSE		0.591813	3.17688	1.59341	1.62981	0.446911
	SLC39A14	ETV6	chr8-22279257-22279619	PT.ATACpeak.64144	chr8	22279256	22279619	none	PIWIL2-DT	1to5kb		ENST00000523556.1	1to5kb	3.48157e-06	-1.73587	0.005	0.017	0.480433	NO_DA	NO_NP	1	40	0.646994	9.17869e-05	0.00318874	Peak_Pos	NO_DE	none	none	UP_aPT	0.413746518751627	3.67274075893832e-27	none	none	none	NO_DE	NO_DE	NO_DE	FALSE	FALSE	FALSE	FALSE	FALSE		0.591813	3.17688	1.59341	1.62981	0.446911
	SLC39A14	CREM	chr8-22287068-22288604	PT.ATACpeak.64145	chr8	22287067	22288604	PIWIL2	PIWIL2	exon/intron		ENST00000356766.11, ENST00000521356.5, ENST00000454009.6, ENST00000611073.1	exon, intron	7.72599e-07	-0.576003	0.066	0.105	0.106613	NO_DA	NO_NP	2	352	0.550972	0.000504664	0.00986199	Peak_Pos	NO_DE	none	none	UP_aPT	0.263786740069226	6.56209778918387e-06	NO_DE	NO_DE	NO_DE	NO_DE	NO_DE	NO_DE	TRUE	TRUE	FALSE	TRUE	FALSE		0.454036	8.23966	4.76395	6.49421	0.370105
	SLC39A14	ETS1	chr8-22287068-22288604	PT.ATACpeak.64145	chr8	22287067	22288604	PIWIL2	PIWIL2	exon/intron		ENST00000356766.11, ENST00000521356.5, ENST00000454009.6, ENST00000611073.1	exon, intron	7.72599e-07	-0.576003	0.066	0.105	0.106613	NO_DA	NO_NP	2	102	0.602655	0.00010893	0.00364914	Peak_Pos	NO_DE	none	none	UP_aPT	1.01808039000292	1.24015523123843e-252	NO_DE	NO_DE	NO_DE	NO_DE	NO_DE	NO_DE	TRUE	TRUE	FALSE	TRUE	FALSE		0.454036	8.23966	4.76395	6.49421	0.370105
	SLC39A14	IRF1	chr8-22287068-22288604	PT.ATACpeak.64145	chr8	22287067	22288604	PIWIL2	PIWIL2	exon/intron		ENST00000356766.11, ENST00000521356.5, ENST00000454009.6, ENST00000611073.1	exon, intron	7.72599e-07	-0.576003	0.066	0.105	0.106613	NO_DA	NO_NP	2	25	0.644144	2.64117e-05	0.00145731	Peak_Pos	NO_DE	none	none	NO_DE	NO_DE	NO_DE	NO_DE	NO_DE	NO_DE	NO_DE	NO_DE	NO_DE	TRUE	TRUE	FALSE	TRUE	FALSE		0.454036	8.23966	4.76395	6.49421	0.370105
	SLC39A14	MAFF	chr8-22287068-22288604	PT.ATACpeak.64145	chr8	22287067	22288604	PIWIL2	PIWIL2	exon/intron		ENST00000356766.11, ENST00000521356.5, ENST00000454009.6, ENST00000611073.1	exon, intron	7.72599e-07	-0.576003	0.066	0.105	0.106613	NO_DA	NO_NP	2	322	0.719298	1.49965e-06	0.000234446	Peak_Pos	NO_DE	none	none	NO_DE	NO_DE	NO_DE	NO_DE	NO_DE	NO_DE	NO_DE	NO_DE	NO_DE	TRUE	TRUE	FALSE	TRUE	FALSE		0.454036	8.23966	4.76395	6.49421	0.370105
	SLC39A14	MEF2D	chr8-22287068-22288604	PT.ATACpeak.64145	chr8	22287067	22288604	PIWIL2	PIWIL2	exon/intron		ENST00000356766.11, ENST00000521356.5, ENST00000454009.6, ENST00000611073.1	exon, intron	7.72599e-07	-0.576003	0.066	0.105	0.106613	NO_DA	NO_NP	2	110	0.59412	0.000142694	0.00431764	Peak_Pos	NO_DE	none	none	NO_DE	none	none	NO_DE	NO_DE	NO_DE	NO_DE	NO_DE	NO_DE	TRUE	TRUE	FALSE	TRUE	FALSE		0.454036	8.23966	4.76395	6.49421	0.370105
	SLC39A14	SP1	chr8-22287068-22288604	PT.ATACpeak.64145	chr8	22287067	22288604	PIWIL2	PIWIL2	exon/intron		ENST00000356766.11, ENST00000521356.5, ENST00000454009.6, ENST00000611073.1	exon, intron	7.72599e-07	-0.576003	0.066	0.105	0.106613	NO_DA	NO_NP	2	275	0.660028	1.46645e-05	0.000982525	Peak_Pos	NO_DE	none	none	NO_DE	none	none	NO_DE	NO_DE	NO_DE	NO_DE	NO_DE	NO_DE	TRUE	TRUE	FALSE	TRUE	FALSE		0.454036	8.23966	4.76395	6.49421	0.370105
	SLC39A14	SREBF2	chr8-22287068-22288604	PT.ATACpeak.64145	chr8	22287067	22288604	PIWIL2	PIWIL2	exon/intron		ENST00000356766.11, ENST00000521356.5, ENST00000454009.6, ENST00000611073.1	exon, intron	7.72599e-07	-0.576003	0.066	0.105	0.106613	NO_DA	NO_NP	2	31	0.632053	4.06485e-05	0.00181563	Peak_Pos	NO_DE	none	none	UP_aPT	0.450446767990593	6.01331650375241e-34	NO_DE	NO_DE	NO_DE	NO_DE	NO_DE	NO_DE	TRUE	TRUE	FALSE	TRUE	FALSE		0.454036	8.23966	4.76395	6.49421	0.370105
	SLC39A14	MAFF	chr8-22311138-22311846	PT.ATACpeak.64146	chr8	22311137	22311846	none	PIWIL2	exon/intron		ENST00000356766.11, ENST00000521356.5, ENST00000454009.6, ENST00000611073.1	exon, intron	2.45849e-11	-1.5543	0.013	0.04	3.39255e-06	UP_PT	NP	3	322	0.615821	3.00544e-05	0.00148374	Peak_Pos	NO_DE	none	none	NO_DE	NO_DE	NO_DE	none	none	none	NO_DE	NO_DE	NO_DE	FALSE	FALSE	FALSE	FALSE	FALSE		0.631597	1.81621	4.14301	2.16269	0.540808
	SLC39A14	PRDM4	chr8-22350813-22351329	PT.ATACpeak.64148	chr8	22350812	22351329	PIWIL2	PIWIL2	intron		ENST00000519884.1, ENST00000356766.11, ENST00000521356.5, ENST00000454009.6, ENST00000611073.1	1to5kb, intron	4.24398e-05	-0.7093	0.031	0.051	1	NO_DA	NO_NP	5	286	0.679794	9.17443e-06	0.000782328	Peak_Pos	NO_DE	none	none	NO_DE	none	none	NO_DE	NO_DE	NO_DE	NO_DE	NO_DE	NO_DE	FALSE	FALSE	TRUE	TRUE	TRUE		0.480217	0.412058	2.60581	2.34692	0.396615
	SLC39A14	ZNF384	chr8-22350813-22351329	PT.ATACpeak.64148	chr8	22350812	22351329	PIWIL2	PIWIL2	intron		ENST00000519884.1, ENST00000356766.11, ENST00000521356.5, ENST00000454009.6, ENST00000611073.1	1to5kb, intron	4.24398e-05	-0.7093	0.031	0.051	1	NO_DA	NO_NP	5	188	0.561905	0.000452486	0.00987051	Peak_Pos	NO_DE	none	none	NO_DE	none	none	NO_DE	NO_DE	NO_DE	NO_DE	NO_DE	NO_DE	FALSE	FALSE	TRUE	TRUE	TRUE		0.480217	0.412058	2.60581	2.34692	0.396615
	SLC39A14	STAT3	chr8-22356585-22356869	PT.ATACpeak.64149	chr8	22356584	22356869	none	PIWIL2	exon		ENST00000356766.11	exon, 3UTR	0.735369	-0.074933	0.022	0.025	1	NO_DA	NO_NP	6	27	0.64367	2.68696e-05	0.00140021	Peak_Pos	NO_DE	none	none	UP_aPT	0.569003677073764	5.59342212765026e-63	none	none	none	NO_DE	NO_DE	NO_DE	FALSE	TRUE	TRUE	TRUE	FALSE		0.484127	3.39015	5.93663	5.16151	0.219843
	SLC39A14	TEAD4	chr8-22356585-22356869	PT.ATACpeak.64149	chr8	22356584	22356869	none	PIWIL2	exon		ENST00000356766.11	exon, 3UTR	0.735369	-0.074933	0.022	0.025	1	NO_DA	NO_NP	6	346	0.67449	8.42417e-06	0.000790187	Peak_Pos	NO_DE	none	none	UP_aPT	0.239589771813061	2.87471025732221e-30	none	none	none	NO_DE	NO_DE	NO_DE	FALSE	TRUE	TRUE	TRUE	FALSE		0.484127	3.39015	5.93663	5.16151	0.219843
	SLC39A14	HSF1	chr8-22358603-22359344	PT.ATACpeak.64150	chr8	22358602	22359344	PIWIL2	none	intergenic		none	intergenic	0.00824636	-0.284381	0.08	0.109	1	NO_DA	NO_NP	7	51	0.55761	0.000419885	0.00984631	Peak_Pos	NO_DE	none	none	NO_DE	none	none	NO_DE	NO_DE	NO_DE	none	none	none	FALSE	TRUE	TRUE	TRUE	FALSE		0.49923	12.6865	4.98674	7.11344	0.622941
	SLC39A14	MAFF	chr8-22358603-22359344	PT.ATACpeak.64150	chr8	22358602	22359344	PIWIL2	none	intergenic		none	intergenic	0.00824636	-0.284381	0.08	0.109	1	NO_DA	NO_NP	7	322	0.700332	3.06746e-06	0.00035966	Peak_Pos	NO_DE	none	none	NO_DE	NO_DE	NO_DE	NO_DE	NO_DE	NO_DE	none	none	none	FALSE	TRUE	TRUE	TRUE	FALSE		0.49923	12.6865	4.98674	7.11344	0.622941
	SLC39A14	TEAD4	chr8-22358603-22359344	PT.ATACpeak.64150	chr8	22358602	22359344	PIWIL2	none	intergenic		none	intergenic	0.00824636	-0.284381	0.08	0.109	1	NO_DA	NO_NP	7	346	0.721195	1.40074e-06	0.000262778	Peak_Pos	NO_DE	none	none	UP_aPT	0.239589771813061	2.87471025732221e-30	NO_DE	NO_DE	NO_DE	none	none	none	FALSE	TRUE	TRUE	TRUE	FALSE		0.49923	12.6865	4.98674	7.11344	0.622941
	SLC39A14	KLF5	chr8-22360155-22360752	PT.ATACpeak.64151	chr8	22360154	22360752	PIWIL2	none	intergenic		none	intergenic	1.26173e-06	-0.619936	0.052	0.09	0.17411	NO_DA	NO_NP	8	33	0.623044	5.55025e-05	0.00216922	Peak_Pos	NO_DE	none	none	UP_aPT	0.281529972497685	2.63454613272542e-60	NO_DE	NO_DE	NO_DE	none	none	none	FALSE	TRUE	TRUE	TRUE	FALSE		0.534421	5.71618	7.01349	10.7027	0.607552
	SLC39A14	RARA	chr8-22360155-22360752	PT.ATACpeak.64151	chr8	22360154	22360752	PIWIL2	none	intergenic		none	intergenic	1.26173e-06	-0.619936	0.052	0.09	0.17411	NO_DA	NO_NP	8	87	0.601707	0.000112286	0.00363188	Peak_Pos	NO_DE	none	none	NO_DE	NO_DE	NO_DE	NO_DE	NO_DE	NO_DE	none	none	none	FALSE	TRUE	TRUE	TRUE	FALSE		0.534421	5.71618	7.01349	10.7027	0.607552
	SLC39A14	SOX4	chr8-22360155-22360752	PT.ATACpeak.64151	chr8	22360154	22360752	PIWIL2	none	intergenic		none	intergenic	1.26173e-06	-0.619936	0.052	0.09	0.17411	NO_DA	NO_NP	8	274	0.555714	0.000442701	0.00988699	Peak_Pos	NO_DE	none	none	UP_aPT	0.978974120585437	3.68894690548909e-186	NO_DE	NO_DE	NO_DE	none	none	none	FALSE	TRUE	TRUE	TRUE	FALSE		0.534421	5.71618	7.01349	10.7027	0.607552
	SLC39A14	SREBF2	chr8-22360155-22360752	PT.ATACpeak.64151	chr8	22360154	22360752	PIWIL2	none	intergenic		none	intergenic	1.26173e-06	-0.619936	0.052	0.09	0.17411	NO_DA	NO_NP	8	31	0.627549	4.75481e-05	0.00193914	Peak_Pos	NO_DE	none	none	UP_aPT	0.450446767990593	6.01331650375241e-34	NO_DE	NO_DE	NO_DE	none	none	none	FALSE	TRUE	TRUE	TRUE	FALSE		0.534421	5.71618	7.01349	10.7027	0.607552
	SLC39A14	TEAD4	chr8-22360155-22360752	PT.ATACpeak.64151	chr8	22360154	22360752	PIWIL2	none	intergenic		none	intergenic	1.26173e-06	-0.619936	0.052	0.09	0.17411	NO_DA	NO_NP	8	346	0.79872	1.61521e-07	0.000151506	Peak_Pos	NO_DE	none	none	UP_aPT	0.239589771813061	2.87471025732221e-30	NO_DE	NO_DE	NO_DE	none	none	none	FALSE	TRUE	TRUE	TRUE	FALSE		0.534421	5.71618	7.01349	10.7027	0.607552
	SLC39A14	IRF1	chr8-22365204-22365786	PT.ATACpeak.64152	chr8	22365203	22365786	SLC39A14	SLC39A14	1to5kb		ENST00000520644.1, ENST00000359741.10, ENST00000381237.6, ENST00000240095.10, ENST00000289952.9, ENST00000524285.1	1to5kb	4.86308e-07	-0.721345	0.044	0.075	0.0671071	NO_DA	NO_NP	9	25	0.600522	0.000116613	0.00364611	Peak_Pos	NO_DE	none	none	NO_DE	NO_DE	NO_DE	NO_DE	none	none	NO_DE	none	none	FALSE	TRUE	TRUE	TRUE	FALSE		0.43975	5.05735	9.90824	10.6653	0.267203
	SLC39A14	PAX7	chr8-22365204-22365786	PT.ATACpeak.64152	chr8	22365203	22365786	SLC39A14	SLC39A14	1to5kb		ENST00000520644.1, ENST00000359741.10, ENST00000381237.6, ENST00000240095.10, ENST00000289952.9, ENST00000524285.1	1to5kb	4.86308e-07	-0.721345	0.044	0.075	0.0671071	NO_DA	NO_NP	9	66	0.553377	0.000381562	0.00917705	Peak_Pos	NO_DE	none	none	NO_DE	NO_DE	NO_DE	NO_DE	none	none	NO_DE	none	none	FALSE	TRUE	TRUE	TRUE	FALSE		0.43975	5.05735	9.90824	10.6653	0.267203
	SLC39A14	STAT3	chr8-22365204-22365786	PT.ATACpeak.64152	chr8	22365203	22365786	SLC39A14	SLC39A14	1to5kb		ENST00000520644.1, ENST00000359741.10, ENST00000381237.6, ENST00000240095.10, ENST00000289952.9, ENST00000524285.1	1to5kb	4.86308e-07	-0.721345	0.044	0.075	0.0671071	NO_DA	NO_NP	9	27	0.771219	3.22683e-07	0.000151338	Peak_Pos	NO_DE	none	none	UP_aPT	0.569003677073764	5.59342212765026e-63	NO_DE	none	none	NO_DE	none	none	FALSE	TRUE	TRUE	TRUE	FALSE		0.43975	5.05735	9.90824	10.6653	0.267203
	SLC39A14	CTCF	chr8-22366813-22368085	PT.ATACpeak.64153	chr8	22366812	22368085	none	SLC39A14	promoter	cpg_island	ENST00000520644.1, ENST00000359741.10, ENST00000381237.6, ENST00000240095.10, ENST00000289952.9, ENST00000524285.1	promoter, 5UTR, exon, intron	0.454194	-0.0428573	0.268	0.3	1	NO_DA	NO_NP	10	10	0.641773	2.87754e-05	0.00543856	TF_Pos	NO_DE	none	none	NO_DE	none	none	none	none	none	NO_DE	none	none	TRUE	TRUE	TRUE	TRUE	FALSE	ACT	0.0392896	43.4074	1.51821	8.20126	0.743997
	SLC39A14	HNF4G	chr8-22366813-22368085	PT.ATACpeak.64153	chr8	22366812	22368085	none	SLC39A14	promoter	cpg_island	ENST00000520644.1, ENST00000359741.10, ENST00000381237.6, ENST00000240095.10, ENST00000289952.9, ENST00000524285.1	promoter, 5UTR, exon, intron	0.454194	-0.0428573	0.268	0.3	1	NO_DA	NO_NP	10	316	0.627786	4.71599e-05	0.00713057	TF_Pos	NO_DE	none	none	NO_DE	none	none	none	none	none	NO_DE	none	none	TRUE	TRUE	TRUE	TRUE	FALSE	ACT	0.0392896	43.4074	1.51821	8.20126	0.743997
	SLC39A14	MAX	chr8-22366813-22368085	PT.ATACpeak.64153	chr8	22366812	22368085	none	SLC39A14	promoter	cpg_island	ENST00000520644.1, ENST00000359741.10, ENST00000381237.6, ENST00000240095.10, ENST00000289952.9, ENST00000524285.1	promoter, 5UTR, exon, intron	0.454194	-0.0428573	0.268	0.3	1	NO_DA	NO_NP	10	147	0.674089	4.83866e-06	0.00182901	TF_Pos	NO_DE	none	none	NO_DE	none	none	none	none	none	NO_DE	none	none	TRUE	TRUE	TRUE	TRUE	FALSE	ACT	0.0392896	43.4074	1.51821	8.20126	0.743997
	SLC39A14	MEF2A	chr8-22366813-22368085	PT.ATACpeak.64153	chr8	22366812	22368085	none	SLC39A14	promoter	cpg_island	ENST00000520644.1, ENST00000359741.10, ENST00000381237.6, ENST00000240095.10, ENST00000289952.9, ENST00000524285.1	promoter, 5UTR, exon, intron	0.454194	-0.0428573	0.268	0.3	1	NO_DA	NO_NP	10	325	0.732561	1.26647e-06	0.000957448	TF_Pos	NO_DE	none	none	UP_aPT	0.905956248650444	3.77264945360741e-105	none	none	none	NO_DE	none	none	TRUE	TRUE	TRUE	TRUE	FALSE	ACT	0.0392896	43.4074	1.51821	8.20126	0.743997
	SLC39A14	MYCN	chr8-22366813-22368085	PT.ATACpeak.64153	chr8	22366812	22368085	none	SLC39A14	promoter	cpg_island	ENST00000520644.1, ENST00000359741.10, ENST00000381237.6, ENST00000240095.10, ENST00000289952.9, ENST00000524285.1	promoter, 5UTR, exon, intron	0.454194	-0.0428573	0.268	0.3	1	NO_DA	NO_NP	10	170	0.692664	5.57173e-06	0.00140408	TF_Pos	NO_DE	none	none	NO_DE	NO_DE	NO_DE	none	none	none	NO_DE	none	none	TRUE	TRUE	TRUE	TRUE	FALSE	ACT	0.0392896	43.4074	1.51821	8.20126	0.743997
	SLC39A14	IRF1	chr8-22383112-22384835	PT.ATACpeak.64154	chr8	22383111	22384835	none	SLC39A14	intron		ENST00000520644.1, ENST00000359741.10, ENST00000381237.6, ENST00000240095.10, ENST00000289952.9, ENST00000524285.1	intron	0.000290773	-0.220257	0.229	0.291	1	NO_DA	NO_NP	11	25	0.643927	1.57246e-05	0.000983314	Peak_Pos	NO_DE	none	none	NO_DE	NO_DE	NO_DE	none	none	none	NO_DE	none	none	TRUE	TRUE	TRUE	TRUE	FALSE	ENH	0.4292	4.60142	5.1769	11.7506	0.469128
	SLC39A14	PRDM4	chr8-22383112-22384835	PT.ATACpeak.64154	chr8	22383111	22384835	none	SLC39A14	intron		ENST00000520644.1, ENST00000359741.10, ENST00000381237.6, ENST00000240095.10, ENST00000289952.9, ENST00000524285.1	intron	0.000290773	-0.220257	0.229	0.291	1	NO_DA	NO_NP	11	286	0.661943	7.8347e-06	0.00081655	Peak_Pos	NO_DE	none	none	NO_DE	none	none	none	none	none	NO_DE	none	none	TRUE	TRUE	TRUE	TRUE	FALSE	ENH	0.4292	4.60142	5.1769	11.7506	0.469128
	SLC39A14	STAT3	chr8-22383112-22384835	PT.ATACpeak.64154	chr8	22383111	22384835	none	SLC39A14	intron		ENST00000520644.1, ENST00000359741.10, ENST00000381237.6, ENST00000240095.10, ENST00000289952.9, ENST00000524285.1	intron	0.000290773	-0.220257	0.229	0.291	1	NO_DA	NO_NP	11	27	0.70749	1.29413e-06	0.000303473	Peak_Pos	NO_DE	none	none	UP_aPT	0.569003677073764	5.59342212765026e-63	none	none	none	NO_DE	none	none	TRUE	TRUE	TRUE	TRUE	FALSE	ENH	0.4292	4.60142	5.1769	11.7506	0.469128
	SLC39A14	CEBPD	chr8-22411093-22412109	PT.ATACpeak.64159	chr8	22411092	22412109	SLC39A14	SLC39A14	promoter		ENST00000517370.1, ENST00000518348.1, ENST00000381237.6, ENST00000240095.10, ENST00000289952.9, ENST00000359741.10	promoter, 1to5kb, 5UTR, exon, intron	3.66157e-13	-0.803553	0.067	0.127	5.05271e-08	UP_PT	NO_NP	16	297	0.551215	0.000344869	0.00851281	Peak_Pos	NO_DE	none	none	NO_DE	none	none	NO_DE	none	none	NO_DE	none	none	TRUE	FALSE	FALSE	TRUE	FALSE		0.525288	1.71405	6.28836	9.5354	0.392271
	SLC39A14	KLF5	chr8-22411093-22412109	PT.ATACpeak.64159	chr8	22411092	22412109	SLC39A14	SLC39A14	promoter		ENST00000517370.1, ENST00000518348.1, ENST00000381237.6, ENST00000240095.10, ENST00000289952.9, ENST00000359741.10	promoter, 1to5kb, 5UTR, exon, intron	3.66157e-13	-0.803553	0.067	0.127	5.05271e-08	UP_PT	NO_NP	16	33	0.560526	0.000262414	0.00745891	Peak_Pos	NO_DE	none	none	UP_aPT	0.281529972497685	2.63454613272542e-60	NO_DE	none	none	NO_DE	none	none	TRUE	FALSE	FALSE	TRUE	FALSE		0.525288	1.71405	6.28836	9.5354	0.392271
	SLC39A14	BHLHE40	chr8-22422031-22422373	PT.ATACpeak.64161	chr8	22422030	22422373	none	SLC39A14	exon/intron		ENST00000359741.10, ENST00000381237.6, ENST00000240095.10	exon, intron, 3UTR	1.87295e-09	-2.28691	0.004	0.02	0.000258454	UP_PT	NO_NP	18	142	0.716216	1.67818e-06	0.000224876	Peak_Pos	NO_DE	none	none	UP_aPT	0.626347689611647	1.06755497252989e-63	none	none	none	NO_DE	none	none	FALSE	TRUE	TRUE	TRUE	FALSE		0.524308	3.79958	5.89509	6.49501	0.204537
	SLC39A14	PRDM4	chr8-22422031-22422373	PT.ATACpeak.64161	chr8	22422030	22422373	none	SLC39A14	exon/intron		ENST00000359741.10, ENST00000381237.6, ENST00000240095.10	exon, intron, 3UTR	1.87295e-09	-2.28691	0.004	0.02	0.000258454	UP_PT	NO_NP	18	286	0.614983	7.28227e-05	0.00273231	Peak_Pos	NO_DE	none	none	NO_DE	none	none	none	none	none	NO_DE	none	none	FALSE	TRUE	TRUE	TRUE	FALSE		0.524308	3.79958	5.89509	6.49501	0.204537
	SLC39A14	YY1	chr8-22425394-22426039	PT.ATACpeak.64163	chr8	22425393	22426039	SLC39A14	SLC39A14	intron		ENST00000240095.10	intron	1.24309e-09	-1.17129	0.021	0.05	0.000171537	UP_PT	NO_NP	20	28	0.614509	7.39802e-05	0.00266898	Peak_Pos	NO_DE	none	none	NO_DE	none	none	NO_DE	none	none	NO_DE	none	none	FALSE	FALSE	TRUE	TRUE	FALSE		0.511341	1.88491	5.00835	3.09562	0.266245
	SLC39A14	MAFF	chr8-22429776-22430181	PT.ATACpeak.64164	chr8	22429775	22430181	none	SLC39A14	intron		ENST00000240095.10	intron	0.000193975	-1.15886	0.009	0.019	1	NO_DA	NO_NP	21	322	0.586358	0.00022485	0.00659091	Peak_Pos	NO_DE	none	none	NO_DE	NO_DE	NO_DE	none	none	none	NO_DE	none	none	FALSE	FALSE	TRUE	TRUE	FALSE		0.408451	2.33846	6.4275	6.82687	0.386282
	SLC39A14	EBF3	chr8-22440126-22441809	PT.ATACpeak.64165	chr8	22440125	22441809	none	PPP3CC	promoter	cpg_island	ENST00000518852.5, ENST00000240139.10, ENST00000289963.12, ENST00000397775.7, ENST00000522000.1	promoter, 1to5kb, 5UTR, exon, intron	0.838252	-0.0126556	0.239	0.261	1	NO_DA	NO_NP	22	283	0.587665	0.000323243	0.00819465	Peak_Pos	NO_DE	none	none	NO_DE	NO_DE	NO_DE	none	none	none	NO_DE	none	none	TRUE	TRUE	TRUE	TRUE	FALSE	ACT	0.133639	50.6233	1.44506	20.1946	0.357403
	SLC39A14	HIF1A	chr8-22440126-22441809	PT.ATACpeak.64165	chr8	22440125	22441809	none	PPP3CC	promoter	cpg_island	ENST00000518852.5, ENST00000240139.10, ENST00000289963.12, ENST00000397775.7, ENST00000522000.1	promoter, 1to5kb, 5UTR, exon, intron	0.838252	-0.0126556	0.239	0.261	1	NO_DA	NO_NP	22	167	0.695187	1.26419e-05	0.000988179	Peak_Pos	NO_DE	none	none	UP_aPT	1.13982061102046	5.84937576181473e-83	none	none	none	NO_DE	none	none	TRUE	TRUE	TRUE	TRUE	FALSE	ACT	0.133639	50.6233	1.44506	20.1946	0.357403
	SLC39A14	ETV6	chr8-22450232-22450693	PT.ATACpeak.64167	chr8	22450231	22450693	none	PPP3CC	intron		ENST00000518852.5, ENST00000240139.10, ENST00000289963.12, ENST00000397775.7, ENST00000522000.1	intron	0.238218	-0.337759	0.013	0.016	1	NO_DA	NO_NP	24	40	0.655998	1.70637e-05	0.00100036	Peak_Pos	NO_DE	none	none	UP_aPT	0.413746518751627	3.67274075893832e-27	none	none	none	NO_DE	none	none	FALSE	FALSE	TRUE	TRUE	FALSE		0.470588	2.14449	12.0269	5.2258	0.180955
	EGR3	ELF3	chr8-22597217-22597631	PT.ATACpeak.64185	chr8	22597216	22597631	PDLIM2	PDLIM2	exon/intron		ENST00000265810.8, ENST00000430850.6	exon, intron, 3UTR	6.66542e-07	0.666278	0.073	0.049	0.0919781	NO_DA	NO_NP	2	247	0.586136	0.000137907	0.00760611	Peak_Pos	NO_DE	NO_DE	NO_DE	UP_aPT	0.698017544140981	3.28568810510886e-163	NO_DE	NO_DE	NO_DE	NO_DE	NO_DE	NO_DE	FALSE	TRUE	TRUE	TRUE	FALSE		0	4.01234	7.85307	11.4057	0.486838
	EGR3	ELF3	chr8-22597217-22597631	PT.ATACpeak.64185	chr8	22597216	22597631	PDLIM2	C8orf58	intron		ENST00000289989.10, ENST00000409586.7, ENST00000614574.4, ENST00000453427.2, ENST00000615223.2, ENST00000475994.1, ENST00000495957.1, ENST00000450780.6, ENST00000447849.2	1to5kb, intron	6.66542e-07	0.666278	0.073	0.049	0.0919781	NO_DA	NO_NP	2	247	0.586136	0.000137907	0.00760611	Peak_Pos	NO_DE	NO_DE	NO_DE	UP_aPT	0.698017544140981	3.28568810510886e-163	NO_DE	NO_DE	NO_DE	NO_DE	NO_DE	NO_DE	FALSE	TRUE	TRUE	TRUE	FALSE		0	4.01234	7.85307	11.4057	0.486838
	EGR3	IRF1	chr8-22598482-22599926	PT.ATACpeak.64186	chr8	22598481	22599926	none	CCAR2	1to5kb	cpg_island	ENST00000308511.8, ENST00000523801.5, ENST00000521301.5	1to5kb	0.786834	0.0144573	0.293	0.33	1	NO_DA	NO_NP	3	23	0.599141	0.000112965	0.00674969	Peak_Pos	NO_DE	NO_DE	NO_DE	NO_DE	NO_DE	NO_DE	none	none	none	NO_DE	NO_DE	NO_DE	FALSE	TRUE	TRUE	TRUE	FALSE		0.143183	5.26771	1.23808	4.81548	0.27155
	EGR3	IRF1	chr8-22598482-22599926	PT.ATACpeak.64186	chr8	22598481	22599926	none	PDLIM2	intron	cpg_island	ENST00000430850.6	intron	0.786834	0.0144573	0.293	0.33	1	NO_DA	NO_NP	3	23	0.599141	0.000112965	0.00674969	Peak_Pos	NO_DE	NO_DE	NO_DE	NO_DE	NO_DE	NO_DE	none	none	none	NO_DE	NO_DE	NO_DE	FALSE	TRUE	TRUE	TRUE	FALSE		0.143183	5.26771	1.23808	4.81548	0.27155
	EGR3	IRF1	chr8-22598482-22599926	PT.ATACpeak.64186	chr8	22598481	22599926	none	C8orf58	promoter	cpg_island	ENST00000289989.10, ENST00000409586.7, ENST00000614574.4, ENST00000453427.2, ENST00000615223.2, ENST00000475994.1, ENST00000495957.1, ENST00000450780.6, ENST00000447849.2	promoter, 1to5kb, 5UTR, exon, intron	0.786834	0.0144573	0.293	0.33	1	NO_DA	NO_NP	3	23	0.599141	0.000112965	0.00674969	Peak_Pos	NO_DE	NO_DE	NO_DE	NO_DE	NO_DE	NO_DE	none	none	none	NO_DE	NO_DE	NO_DE	FALSE	TRUE	TRUE	TRUE	FALSE		0.143183	5.26771	1.23808	4.81548	0.27155
	EGR3	KLF6	chr8-22598482-22599926	PT.ATACpeak.64186	chr8	22598481	22599926	none	CCAR2	1to5kb	cpg_island	ENST00000308511.8, ENST00000523801.5, ENST00000521301.5	1to5kb	0.786834	0.0144573	0.293	0.33	1	NO_DA	NO_NP	3	177	0.592694	0.000139643	0.00715173	Peak_Pos	NO_DE	NO_DE	NO_DE	UP_aPT	1.21984979240713	1.17843154264567e-265	none	none	none	NO_DE	NO_DE	NO_DE	FALSE	TRUE	TRUE	TRUE	FALSE		0.143183	5.26771	1.23808	4.81548	0.27155
	EGR3	KLF6	chr8-22598482-22599926	PT.ATACpeak.64186	chr8	22598481	22599926	none	PDLIM2	intron	cpg_island	ENST00000430850.6	intron	0.786834	0.0144573	0.293	0.33	1	NO_DA	NO_NP	3	177	0.592694	0.000139643	0.00715173	Peak_Pos	NO_DE	NO_DE	NO_DE	UP_aPT	1.21984979240713	1.17843154264567e-265	none	none	none	NO_DE	NO_DE	NO_DE	FALSE	TRUE	TRUE	TRUE	FALSE		0.143183	5.26771	1.23808	4.81548	0.27155
	EGR3	KLF6	chr8-22598482-22599926	PT.ATACpeak.64186	chr8	22598481	22599926	none	C8orf58	promoter	cpg_island	ENST00000289989.10, ENST00000409586.7, ENST00000614574.4, ENST00000453427.2, ENST00000615223.2, ENST00000475994.1, ENST00000495957.1, ENST00000450780.6, ENST00000447849.2	promoter, 1to5kb, 5UTR, exon, intron	0.786834	0.0144573	0.293	0.33	1	NO_DA	NO_NP	3	177	0.592694	0.000139643	0.00715173	Peak_Pos	NO_DE	NO_DE	NO_DE	UP_aPT	1.21984979240713	1.17843154264567e-265	none	none	none	NO_DE	NO_DE	NO_DE	FALSE	TRUE	TRUE	TRUE	FALSE		0.143183	5.26771	1.23808	4.81548	0.27155
	EGR3	SOX4	chr8-22604271-22605211	PT.ATACpeak.64187	chr8	22604270	22605211	none	CCAR2	promoter	cpg_island	ENST00000308511.8, ENST00000523801.5, ENST00000521301.5, ENST00000389279.7, ENST00000521837.5, ENST00000523349.5, ENST00000518989.1, ENST00000520861.5	promoter, 1to5kb, 5UTR, exon, intron	0.0102213	-0.200071	0.153	0.191	1	NO_DA	NO_NP	4	218	0.660025	1.60593e-05	0.00287862	Peak_Pos	NO_DE	NO_DE	NO_DE	UP_aPT	0.978974120585437	3.68894690548909e-186	none	none	none	NO_DE	NO_DE	NO_DE	TRUE	TRUE	TRUE	TRUE	FALSE	ACT	0.021233	22.3202	1.04498	8.52142	0.252627
	EGR3	FOSL2	chr8-22622500-22623197	PT.ATACpeak.64188	chr8	22622499	22623197	none	BIN3	exon/intron		ENST00000519863.5, ENST00000276416.11, ENST00000520489.5, ENST00000519513.5, ENST00000399977.8, ENST00000519335.5	exon, intron	0.756937	-0.0487632	0.045	0.048	1	NO_DA	NO_NP	5	15	0.578652	0.000271197	0.00972242	Peak_Pos	NO_DE	NO_DE	NO_DE	UP_aPT	0.827223808637972	3.4035108081879e-169	none	none	none	UP_aPT	0.143438326613936	0.000309508687491353	TRUE	FALSE	FALSE	FALSE	FALSE		0.411821	0.675566	1.88463	5.53029	0.315232
	EGR3	KLF5	chr8-22622500-22623197	PT.ATACpeak.64188	chr8	22622499	22623197	none	BIN3	exon/intron		ENST00000519863.5, ENST00000276416.11, ENST00000520489.5, ENST00000519513.5, ENST00000399977.8, ENST00000519335.5	exon, intron	0.756937	-0.0487632	0.045	0.048	1	NO_DA	NO_NP	5	30	0.62897	5.1912e-05	0.00413566	Peak_Pos	NO_DE	NO_DE	NO_DE	UP_aPT	0.281529972497685	2.63454613272542e-60	none	none	none	UP_aPT	0.143438326613936	0.000309508687491353	TRUE	FALSE	FALSE	FALSE	FALSE		0.411821	0.675566	1.88463	5.53029	0.315232
	EGR3	IRF1	chr8-22638987-22639408	PT.ATACpeak.64190	chr8	22638986	22639408	none	BIN3	intron		ENST00000276416.11, ENST00000519513.5, ENST00000399977.8, ENST00000519335.5, ENST00000519863.5, ENST00000522687.5, ENST00000520292.1, ENST00000640731.1, ENST00000521140.1, ENST00000518366.1	intron	1.91047e-05	-1.20522	0.01	0.024	1	NO_DA	NP	7	23	0.577694	0.000181124	0.00721476	Peak_Pos	NO_DE	NO_DE	NO_DE	NO_DE	NO_DE	NO_DE	none	none	none	UP_aPT	0.143438326613936	0.000309508687491353	FALSE	FALSE	TRUE	FALSE	FALSE		0.536111	1.40036	7.1891	6.29344	0.268486
	EGR3	MAFF	chr8-22638987-22639408	PT.ATACpeak.64190	chr8	22638986	22639408	none	BIN3	intron		ENST00000276416.11, ENST00000519513.5, ENST00000399977.8, ENST00000519335.5, ENST00000519863.5, ENST00000522687.5, ENST00000520292.1, ENST00000640731.1, ENST00000521140.1, ENST00000518366.1	intron	1.91047e-05	-1.20522	0.01	0.024	1	NO_DA	NP	7	263	0.658332	9.47217e-06	0.00226385	Peak_Pos	NO_DE	NO_DE	NO_DE	NO_DE	NO_DE	NO_DE	none	none	none	UP_aPT	0.143438326613936	0.000309508687491353	FALSE	FALSE	TRUE	FALSE	FALSE		0.536111	1.40036	7.1891	6.29344	0.268486
	EGR3	NR4A1	chr8-22638987-22639408	PT.ATACpeak.64190	chr8	22638986	22639408	none	BIN3	intron		ENST00000276416.11, ENST00000519513.5, ENST00000399977.8, ENST00000519335.5, ENST00000519863.5, ENST00000522687.5, ENST00000520292.1, ENST00000640731.1, ENST00000521140.1, ENST00000518366.1	intron	1.91047e-05	-1.20522	0.01	0.024	1	NO_DA	NP	7	271	0.58538	0.000141359	0.00675694	Peak_Pos	NO_DE	NO_DE	NO_DE	UP_aPT	0.353902418896604	1.36038845083139e-30	none	none	none	UP_aPT	0.143438326613936	0.000309508687491353	FALSE	FALSE	TRUE	FALSE	FALSE		0.536111	1.40036	7.1891	6.29344	0.268486
	EGR3	TEAD4	chr8-22638987-22639408	PT.ATACpeak.64190	chr8	22638986	22639408	none	BIN3	intron		ENST00000276416.11, ENST00000519513.5, ENST00000399977.8, ENST00000519335.5, ENST00000519863.5, ENST00000522687.5, ENST00000520292.1, ENST00000640731.1, ENST00000521140.1, ENST00000518366.1	intron	1.91047e-05	-1.20522	0.01	0.024	1	NO_DA	NP	7	284	0.618391	4.52391e-05	0.00405455	Peak_Pos	NO_DE	NO_DE	NO_DE	UP_aPT	0.239589771813061	2.87471025732221e-30	none	none	none	UP_aPT	0.143438326613936	0.000309508687491353	FALSE	FALSE	TRUE	FALSE	FALSE		0.536111	1.40036	7.1891	6.29344	0.268486
	EGR3	ELF3	chr8-22645660-22646627	PT.ATACpeak.64191	chr8	22645659	22646627	none	BIN3	promoter		ENST00000399977.8, ENST00000519863.5, ENST00000640731.1, ENST00000521140.1, ENST00000276416.11, ENST00000519513.5, ENST00000519335.5, ENST00000522687.5, ENST00000520292.1, ENST00000518366.1, ENST00000522268.1	promoter, 1to5kb, intron	0.0715472	-0.334462	0.029	0.039	1	NO_DA	NO_NP	8	247	0.59609	9.90203e-05	0.00709975	Peak_Pos	NO_DE	NO_DE	NO_DE	UP_aPT	0.698017544140981	3.28568810510886e-163	none	none	none	UP_aPT	0.143438326613936	0.000309508687491353	TRUE	TRUE	TRUE	FALSE	FALSE		0.375694	10.1486	13.2955	8.7141	0.243033
	EGR3	FOSL2	chr8-22645660-22646627	PT.ATACpeak.64191	chr8	22645659	22646627	none	BIN3	promoter		ENST00000399977.8, ENST00000519863.5, ENST00000640731.1, ENST00000521140.1, ENST00000276416.11, ENST00000519513.5, ENST00000519335.5, ENST00000522687.5, ENST00000520292.1, ENST00000518366.1, ENST00000522268.1	promoter, 1to5kb, intron	0.0715472	-0.334462	0.029	0.039	1	NO_DA	NO_NP	8	15	0.57152	0.000220054	0.00830415	Peak_Pos	NO_DE	NO_DE	NO_DE	UP_aPT	0.827223808637972	3.4035108081879e-169	none	none	none	UP_aPT	0.143438326613936	0.000309508687491353	TRUE	TRUE	TRUE	FALSE	FALSE		0.375694	10.1486	13.2955	8.7141	0.243033
	EGR3	KLF10	chr8-22645660-22646627	PT.ATACpeak.64191	chr8	22645659	22646627	none	BIN3	promoter		ENST00000399977.8, ENST00000519863.5, ENST00000640731.1, ENST00000521140.1, ENST00000276416.11, ENST00000519513.5, ENST00000519335.5, ENST00000522687.5, ENST00000520292.1, ENST00000518366.1, ENST00000522268.1	promoter, 1to5kb, intron	0.0715472	-0.334462	0.029	0.039	1	NO_DA	NO_NP	8	172	0.734056	2.33863e-07	0.00016768	Peak_Pos	NO_DE	NO_DE	NO_DE	UP_aPT	0.472135142261335	7.78407598863321e-76	none	none	none	UP_aPT	0.143438326613936	0.000309508687491353	TRUE	TRUE	TRUE	FALSE	FALSE		0.375694	10.1486	13.2955	8.7141	0.243033
	EGR3	TCF3	chr8-22645660-22646627	PT.ATACpeak.64191	chr8	22645659	22646627	none	BIN3	promoter		ENST00000399977.8, ENST00000519863.5, ENST00000640731.1, ENST00000521140.1, ENST00000276416.11, ENST00000519513.5, ENST00000519335.5, ENST00000522687.5, ENST00000520292.1, ENST00000518366.1, ENST00000522268.1	promoter, 1to5kb, intron	0.0715472	-0.334462	0.029	0.039	1	NO_DA	NO_NP	8	280	0.580088	0.000167777	0.0075185	Peak_Pos	NO_DE	NO_DE	NO_DE	UP_aPT	0.134425565158533	6.27045252935626e-08	none	none	none	UP_aPT	0.143438326613936	0.000309508687491353	TRUE	TRUE	TRUE	FALSE	FALSE		0.375694	10.1486	13.2955	8.7141	0.243033
	EGR3	ZNF460	chr8-22645660-22646627	PT.ATACpeak.64191	chr8	22645659	22646627	none	BIN3	promoter		ENST00000399977.8, ENST00000519863.5, ENST00000640731.1, ENST00000521140.1, ENST00000276416.11, ENST00000519513.5, ENST00000519335.5, ENST00000522687.5, ENST00000520292.1, ENST00000518366.1, ENST00000522268.1	promoter, 1to5kb, intron	0.0715472	-0.334462	0.029	0.039	1	NO_DA	NO_NP	8	207	0.663372	7.64913e-06	0.00274221	Peak_Pos	NO_DE	NO_DE	NO_DE	NO_DE	NO_DE	NO_DE	none	none	none	UP_aPT	0.143438326613936	0.000309508687491353	TRUE	TRUE	TRUE	FALSE	FALSE		0.375694	10.1486	13.2955	8.7141	0.243033
	EGR3	IRF1	chr8-22704643-22705363	PT.ATACpeak.64200	chr8	22704642	22705363	none	LOC107986926	promoter		ENST00000665743.1	promoter, 1to5kb	0.786192	0.0740321	0.016	0.015	1	NO_DA	NO_NP	17	23	0.631809	2.74145e-05	0.00393124	Peak_Pos	NO_DE	NO_DE	NO_DE	NO_DE	NO_DE	NO_DE	none	none	none	NO_DE	NO_DE	NO_DE	TRUE	TRUE	FALSE	FALSE	TRUE	REP	0.180081	28.0538	2.82336	3.99091	1.78139
	EGR3	IRF1	chr8-22704643-22705363	PT.ATACpeak.64200	chr8	22704642	22705363	none	LOC107986925	intron		ENST00000523627.1	intron	0.786192	0.0740321	0.016	0.015	1	NO_DA	NO_NP	17	23	0.631809	2.74145e-05	0.00393124	Peak_Pos	NO_DE	NO_DE	NO_DE	NO_DE	NO_DE	NO_DE	none	none	none	NO_DE	NO_DE	NO_DE	TRUE	TRUE	FALSE	FALSE	TRUE		0.180081	28.0538	2.82336	3.99091	1.78139
	EGR3	SOX4	chr8-22704643-22705363	PT.ATACpeak.64200	chr8	22704642	22705363	none	LOC107986925	intron		ENST00000523627.1	intron	0.786192	0.0740321	0.016	0.015	1	NO_DA	NO_NP	17	218	0.624449	3.61879e-05	0.00370668	Peak_Pos	NO_DE	NO_DE	NO_DE	UP_aPT	0.978974120585437	3.68894690548909e-186	none	none	none	NO_DE	NO_DE	NO_DE	TRUE	TRUE	FALSE	FALSE	TRUE		0.180081	28.0538	2.82336	3.99091	1.78139
	EGR3	SOX4	chr8-22704643-22705363	PT.ATACpeak.64200	chr8	22704642	22705363	none	LOC107986926	promoter		ENST00000665743.1	promoter, 1to5kb	0.786192	0.0740321	0.016	0.015	1	NO_DA	NO_NP	17	218	0.624449	3.61879e-05	0.00370668	Peak_Pos	NO_DE	NO_DE	NO_DE	UP_aPT	0.978974120585437	3.68894690548909e-186	none	none	none	NO_DE	NO_DE	NO_DE	TRUE	TRUE	FALSE	FALSE	TRUE	REP	0.180081	28.0538	2.82336	3.99091	1.78139
	EGR3	MYC	chr8-22755830-22756603	PT.ATACpeak.64205	chr8	22755829	22756603	none	PEBP4	intron		ENST00000256404.8	intron	0.146583	-0.14211	0.101	0.124	1	NO_DA	NO_NP	22	130	0.611688	3.51472e-05	0.00420009	Peak_Pos	NO_DE	NO_DE	NO_DE	NO_DE	NO_DE	NO_DE	none	none	none	NO_DE	NO_DE	NO_DE	TRUE	FALSE	FALSE	FALSE	FALSE		0.320601	2.5469	3.0518	3.58794	1.11311
	EGR3	MYC	chr8-22755830-22756603	PT.ATACpeak.64205	chr8	22755829	22756603	none	LOC107986925	exon/intron		ENST00000521141.1, ENST00000523627.1	exon, intron	0.146583	-0.14211	0.101	0.124	1	NO_DA	NO_NP	22	130	0.611688	3.51472e-05	0.00420009	Peak_Pos	NO_DE	NO_DE	NO_DE	NO_DE	NO_DE	NO_DE	none	none	none	NO_DE	NO_DE	NO_DE	TRUE	FALSE	FALSE	FALSE	FALSE		0.320601	2.5469	3.0518	3.58794	1.11311
	EGR3	TEF	chr8-22755830-22756603	PT.ATACpeak.64205	chr8	22755829	22756603	none	LOC107986925	exon/intron		ENST00000521141.1, ENST00000523627.1	exon, intron	0.146583	-0.14211	0.101	0.124	1	NO_DA	NO_NP	22	120	0.58233	0.000100592	0.00655677	Peak_Pos	NO_DE	NO_DE	NO_DE	NO_DE	NO_DE	NO_DE	none	none	none	NO_DE	NO_DE	NO_DE	TRUE	FALSE	FALSE	FALSE	FALSE		0.320601	2.5469	3.0518	3.58794	1.11311
	EGR3	TEF	chr8-22755830-22756603	PT.ATACpeak.64205	chr8	22755829	22756603	none	PEBP4	intron		ENST00000256404.8	intron	0.146583	-0.14211	0.101	0.124	1	NO_DA	NO_NP	22	120	0.58233	0.000100592	0.00655677	Peak_Pos	NO_DE	NO_DE	NO_DE	NO_DE	NO_DE	NO_DE	none	none	none	NO_DE	NO_DE	NO_DE	TRUE	FALSE	FALSE	FALSE	FALSE		0.320601	2.5469	3.0518	3.58794	1.11311
	TNFRSF10B	ELF3	chr8-22973525-22974869	PT.ATACpeak.64216	chr8	22973524	22974869	PEBP4	LOC107984124	intron		ENST00000522278.1	intron	7.01253e-12	0.676285	0.129	0.088	9.6768e-07	UP_aPT	NO_NP	1	306	0.639403	3.13329e-05	0.000829919	Peak_Pos	UP_aPT	0.736590591046697	2.12162654548758e-85	UP_aPT	0.698017544140981	3.28568810510886e-163	NO_DE	NO_DE	NO_DE	NO_DE	NO_DE	NO_DE	TRUE	FALSE	TRUE	TRUE	FALSE	ENH	0.313878	2.29358	3.90886	10.3649	0.452942
	TNFRSF10B	ETS1	chr8-22973525-22974869	PT.ATACpeak.64216	chr8	22973524	22974869	PEBP4	LOC107984124	intron		ENST00000522278.1	intron	7.01253e-12	0.676285	0.129	0.088	9.6768e-07	UP_aPT	NO_NP	1	106	0.703177	2.74748e-06	0.000157675	Peak_Pos	UP_aPT	0.736590591046697	2.12162654548758e-85	UP_aPT	1.01808039000292	1.24015523123843e-252	NO_DE	NO_DE	NO_DE	NO_DE	NO_DE	NO_DE	TRUE	FALSE	TRUE	TRUE	FALSE	ENH	0.313878	2.29358	3.90886	10.3649	0.452942
	TNFRSF10B	KLF5	chr8-22973525-22974869	PT.ATACpeak.64216	chr8	22973524	22974869	PEBP4	LOC107984124	intron		ENST00000522278.1	intron	7.01253e-12	0.676285	0.129	0.088	9.6768e-07	UP_aPT	NO_NP	1	35	0.587956	0.000172668	0.0031851	Peak_Pos	UP_aPT	0.736590591046697	2.12162654548758e-85	UP_aPT	0.281529972497685	2.63454613272542e-60	NO_DE	NO_DE	NO_DE	NO_DE	NO_DE	NO_DE	TRUE	FALSE	TRUE	TRUE	FALSE	ENH	0.313878	2.29358	3.90886	10.3649	0.452942
	TNFRSF10B	KLF6	chr8-22973525-22974869	PT.ATACpeak.64216	chr8	22973524	22974869	PEBP4	LOC107984124	intron		ENST00000522278.1	intron	7.01253e-12	0.676285	0.129	0.088	9.6768e-07	UP_aPT	NO_NP	1	224	0.769322	3.37998e-07	6.98303e-05	Peak_Pos	UP_aPT	0.736590591046697	2.12162654548758e-85	UP_aPT	1.21984979240713	1.17843154264567e-265	NO_DE	NO_DE	NO_DE	NO_DE	NO_DE	NO_DE	TRUE	FALSE	TRUE	TRUE	FALSE	ENH	0.313878	2.29358	3.90886	10.3649	0.452942
	TNFRSF10B	MEF2A	chr8-22973525-22974869	PT.ATACpeak.64216	chr8	22973524	22974869	PEBP4	LOC107984124	intron		ENST00000522278.1	intron	7.01253e-12	0.676285	0.129	0.088	9.6768e-07	UP_aPT	NO_NP	1	329	0.593172	0.000146976	0.00286464	Peak_Pos	UP_aPT	0.736590591046697	2.12162654548758e-85	UP_aPT	0.905956248650444	3.77264945360741e-105	NO_DE	NO_DE	NO_DE	NO_DE	NO_DE	NO_DE	TRUE	FALSE	TRUE	TRUE	FALSE	ENH	0.313878	2.29358	3.90886	10.3649	0.452942
	TNFRSF10B	MITF	chr8-22973525-22974869	PT.ATACpeak.64216	chr8	22973524	22974869	PEBP4	LOC107984124	intron		ENST00000522278.1	intron	7.01253e-12	0.676285	0.129	0.088	9.6768e-07	UP_aPT	NO_NP	1	330	0.679706	6.87562e-06	0.000244914	Peak_Pos	UP_aPT	0.736590591046697	2.12162654548758e-85	UP_aPT	1.01344366210474	9.82268102750134e-108	NO_DE	NO_DE	NO_DE	NO_DE	NO_DE	NO_DE	TRUE	FALSE	TRUE	TRUE	FALSE	ENH	0.313878	2.29358	3.90886	10.3649	0.452942
	TNFRSF10B	NFIL3	chr8-22973525-22974869	PT.ATACpeak.64216	chr8	22973524	22974869	PEBP4	LOC107984124	intron		ENST00000522278.1	intron	7.01253e-12	0.676285	0.129	0.088	9.6768e-07	UP_aPT	NO_NP	1	334	0.558321	0.000411604	0.00566916	Peak_Pos	UP_aPT	0.736590591046697	2.12162654548758e-85	NO_DE	none	none	NO_DE	NO_DE	NO_DE	NO_DE	NO_DE	NO_DE	TRUE	FALSE	TRUE	TRUE	FALSE	ENH	0.313878	2.29358	3.90886	10.3649	0.452942
	TNFRSF10B	NR4A1	chr8-22973525-22974869	PT.ATACpeak.64216	chr8	22973524	22974869	PEBP4	LOC107984124	intron		ENST00000522278.1	intron	7.01253e-12	0.676285	0.129	0.088	9.6768e-07	UP_aPT	NO_NP	1	335	0.55761	0.000419885	0.00563301	Peak_Pos	UP_aPT	0.736590591046697	2.12162654548758e-85	UP_aPT	0.353902418896604	1.36038845083139e-30	NO_DE	NO_DE	NO_DE	NO_DE	NO_DE	NO_DE	TRUE	FALSE	TRUE	TRUE	FALSE	ENH	0.313878	2.29358	3.90886	10.3649	0.452942
	TNFRSF10B	FOS	chr8-22982531-22983019	PT.ATACpeak.64218	chr8	22982530	22983019	PEBP4	RHOBTB2	1to5kb		ENST00000519685.5, ENST00000524077.5	1to5kb	1.33503e-06	0.672351	0.068	0.045	0.184224	NO_DA	NO_NP	3	17	0.584041	0.00024079	0.00394818	Peak_Pos	UP_aPT	0.736590591046697	2.12162654548758e-85	UP_aPT	0.251629965981286	3.40553297628579e-09	NO_DE	NO_DE	NO_DE	NO_DE	NO_DE	NO_DE	FALSE	FALSE	TRUE	TRUE	FALSE		0.544859	2.97497	8.61067	13.0634	0.271102
	TNFRSF10B	FOS	chr8-22982531-22983019	PT.ATACpeak.64218	chr8	22982530	22983019	PEBP4	LOC107984124	intron		ENST00000522278.1	intron	1.33503e-06	0.672351	0.068	0.045	0.184224	NO_DA	NO_NP	3	17	0.584041	0.00024079	0.00394818	Peak_Pos	UP_aPT	0.736590591046697	2.12162654548758e-85	UP_aPT	0.251629965981286	3.40553297628579e-09	NO_DE	NO_DE	NO_DE	NO_DE	NO_DE	NO_DE	FALSE	FALSE	TRUE	TRUE	FALSE		0.544859	2.97497	8.61067	13.0634	0.271102
	TNFRSF10B	JUND	chr8-22986772-22987581	PT.ATACpeak.64219	chr8	22986771	22987581	RHOBTB2	RHOBTB2	promoter		ENST00000519685.5, ENST00000524077.5, ENST00000518534.1	promoter, 1to5kb, 5UTR, exon, intron	5.96352e-07	0.539523	0.105	0.078	0.0822924	NO_DA	NO_NP	4	322	0.57529	0.000310554	0.00471768	Peak_Pos	UP_aPT	0.736590591046697	2.12162654548758e-85	UP_aPT	0.242507557871621	6.46764778981992e-26	NO_DE	NO_DE	NO_DE	NO_DE	NO_DE	NO_DE	TRUE	TRUE	TRUE	TRUE	FALSE	ACT	0.384281	5.20306	11.1364	19.87	0.364072
	TNFRSF10B	JUND	chr8-22986772-22987581	PT.ATACpeak.64219	chr8	22986771	22987581	RHOBTB2	LOC107984124	intron		ENST00000522278.1	intron	5.96352e-07	0.539523	0.105	0.078	0.0822924	NO_DA	NO_NP	4	322	0.57529	0.000310554	0.00471768	Peak_Pos	UP_aPT	0.736590591046697	2.12162654548758e-85	UP_aPT	0.242507557871621	6.46764778981992e-26	NO_DE	NO_DE	NO_DE	NO_DE	NO_DE	NO_DE	TRUE	TRUE	TRUE	TRUE	FALSE	ENH	0.384281	5.20306	11.1364	19.87	0.364072
	TNFRSF10B	SOX4	chr8-22986772-22987581	PT.ATACpeak.64219	chr8	22986771	22987581	RHOBTB2	RHOBTB2	promoter		ENST00000519685.5, ENST00000524077.5, ENST00000518534.1	promoter, 1to5kb, 5UTR, exon, intron	5.96352e-07	0.539523	0.105	0.078	0.0822924	NO_DA	NO_NP	4	273	0.655598	2.27972e-05	0.000636473	Peak_Pos	UP_aPT	0.736590591046697	2.12162654548758e-85	UP_aPT	0.978974120585437	3.68894690548909e-186	NO_DE	NO_DE	NO_DE	NO_DE	NO_DE	NO_DE	TRUE	TRUE	TRUE	TRUE	FALSE	ACT	0.384281	5.20306	11.1364	19.87	0.364072
	TNFRSF10B	SOX4	chr8-22986772-22987581	PT.ATACpeak.64219	chr8	22986771	22987581	RHOBTB2	LOC107984124	intron		ENST00000522278.1	intron	5.96352e-07	0.539523	0.105	0.078	0.0822924	NO_DA	NO_NP	4	273	0.655598	2.27972e-05	0.000636473	Peak_Pos	UP_aPT	0.736590591046697	2.12162654548758e-85	UP_aPT	0.978974120585437	3.68894690548909e-186	NO_DE	NO_DE	NO_DE	NO_DE	NO_DE	NO_DE	TRUE	TRUE	TRUE	TRUE	FALSE	ENH	0.384281	5.20306	11.1364	19.87	0.364072
	TNFRSF10B	SRF	chr8-22986772-22987581	PT.ATACpeak.64219	chr8	22986771	22987581	RHOBTB2	LOC107984124	intron		ENST00000522278.1	intron	5.96352e-07	0.539523	0.105	0.078	0.0822924	NO_DA	NO_NP	4	69	0.622651	7.19602e-05	0.00151704	Peak_Pos	UP_aPT	0.736590591046697	2.12162654548758e-85	NO_DE	NO_DE	NO_DE	NO_DE	NO_DE	NO_DE	NO_DE	NO_DE	NO_DE	TRUE	TRUE	TRUE	TRUE	FALSE	ENH	0.384281	5.20306	11.1364	19.87	0.364072
	TNFRSF10B	SRF	chr8-22986772-22987581	PT.ATACpeak.64219	chr8	22986771	22987581	RHOBTB2	RHOBTB2	promoter		ENST00000519685.5, ENST00000524077.5, ENST00000518534.1	promoter, 1to5kb, 5UTR, exon, intron	5.96352e-07	0.539523	0.105	0.078	0.0822924	NO_DA	NO_NP	4	69	0.622651	7.19602e-05	0.00151704	Peak_Pos	UP_aPT	0.736590591046697	2.12162654548758e-85	NO_DE	NO_DE	NO_DE	NO_DE	NO_DE	NO_DE	NO_DE	NO_DE	NO_DE	TRUE	TRUE	TRUE	TRUE	FALSE	ACT	0.384281	5.20306	11.1364	19.87	0.364072
	TNFRSF10B	ELF3	chr8-22995392-22995949	PT.ATACpeak.64221	chr8	22995391	22995949	RHOBTB2	LOC107984124	intron		ENST00000522278.1	intron	1.18806e-13	-0.905953	0.053	0.109	1.63943e-08	UP_PT	NO_NP	6	306	0.573495	0.000266386	0.00423349	Peak_Pos	UP_aPT	0.736590591046697	2.12162654548758e-85	UP_aPT	0.698017544140981	3.28568810510886e-163	NO_DE	NO_DE	NO_DE	NO_DE	NO_DE	NO_DE	FALSE	TRUE	TRUE	TRUE	FALSE		0.479237	6.43232	8.2892	14.6368	0.454722
	TNFRSF10B	ELF3	chr8-22995392-22995949	PT.ATACpeak.64221	chr8	22995391	22995949	RHOBTB2	RHOBTB2	promoter		ENST00000522948.5, ENST00000251822.7, ENST00000517528.1, ENST00000519685.5, ENST00000524077.5, ENST00000518534.1	promoter, 1to5kb, 5UTR, exon, intron	1.18806e-13	-0.905953	0.053	0.109	1.63943e-08	UP_PT	NO_NP	6	306	0.573495	0.000266386	0.00423349	Peak_Pos	UP_aPT	0.736590591046697	2.12162654548758e-85	UP_aPT	0.698017544140981	3.28568810510886e-163	NO_DE	NO_DE	NO_DE	NO_DE	NO_DE	NO_DE	FALSE	TRUE	TRUE	TRUE	FALSE		0.479237	6.43232	8.2892	14.6368	0.454722
	TNFRSF10B	HES1	chr8-22995392-22995949	PT.ATACpeak.64221	chr8	22995391	22995949	RHOBTB2	RHOBTB2	promoter		ENST00000522948.5, ENST00000251822.7, ENST00000517528.1, ENST00000519685.5, ENST00000524077.5, ENST00000518534.1	promoter, 1to5kb, 5UTR, exon, intron	1.18806e-13	-0.905953	0.053	0.109	1.63943e-08	UP_PT	NO_NP	6	266	0.577288	0.000238185	0.00403352	Peak_Pos	UP_aPT	0.736590591046697	2.12162654548758e-85	UP_aPT	0.221840638538576	1.13952362065559e-10	NO_DE	NO_DE	NO_DE	NO_DE	NO_DE	NO_DE	FALSE	TRUE	TRUE	TRUE	FALSE		0.479237	6.43232	8.2892	14.6368	0.454722
	TNFRSF10B	HES1	chr8-22995392-22995949	PT.ATACpeak.64221	chr8	22995391	22995949	RHOBTB2	LOC107984124	intron		ENST00000522278.1	intron	1.18806e-13	-0.905953	0.053	0.109	1.63943e-08	UP_PT	NO_NP	6	266	0.577288	0.000238185	0.00403352	Peak_Pos	UP_aPT	0.736590591046697	2.12162654548758e-85	UP_aPT	0.221840638538576	1.13952362065559e-10	NO_DE	NO_DE	NO_DE	NO_DE	NO_DE	NO_DE	FALSE	TRUE	TRUE	TRUE	FALSE		0.479237	6.43232	8.2892	14.6368	0.454722
	TNFRSF10B	KLF5	chr8-22995392-22995949	PT.ATACpeak.64221	chr8	22995391	22995949	RHOBTB2	LOC107984124	intron		ENST00000522278.1	intron	1.18806e-13	-0.905953	0.053	0.109	1.63943e-08	UP_PT	NO_NP	6	35	0.619251	6.31219e-05	0.00138734	Peak_Pos	UP_aPT	0.736590591046697	2.12162654548758e-85	UP_aPT	0.281529972497685	2.63454613272542e-60	NO_DE	NO_DE	NO_DE	NO_DE	NO_DE	NO_DE	FALSE	TRUE	TRUE	TRUE	FALSE		0.479237	6.43232	8.2892	14.6368	0.454722
	TNFRSF10B	KLF5	chr8-22995392-22995949	PT.ATACpeak.64221	chr8	22995391	22995949	RHOBTB2	RHOBTB2	promoter		ENST00000522948.5, ENST00000251822.7, ENST00000517528.1, ENST00000519685.5, ENST00000524077.5, ENST00000518534.1	promoter, 1to5kb, 5UTR, exon, intron	1.18806e-13	-0.905953	0.053	0.109	1.63943e-08	UP_PT	NO_NP	6	35	0.619251	6.31219e-05	0.00138734	Peak_Pos	UP_aPT	0.736590591046697	2.12162654548758e-85	UP_aPT	0.281529972497685	2.63454613272542e-60	NO_DE	NO_DE	NO_DE	NO_DE	NO_DE	NO_DE	FALSE	TRUE	TRUE	TRUE	FALSE		0.479237	6.43232	8.2892	14.6368	0.454722
	TNFRSF10B	EGR1	chr8-22999044-23000261	PT.ATACpeak.64222	chr8	22999043	23000261	none	RHOBTB2	promoter	cpg_island	ENST00000251822.7, ENST00000517528.1, ENST00000523918.1, ENST00000518534.1, ENST00000519685.5, ENST00000524077.5, ENST00000522948.5	promoter, 1to5kb, 5UTR, exon, intron	0.0925608	-0.104342	0.225	0.271	1	NO_DA	NO_NP	7	303	0.680928	4.90575e-06	0.00018769	Peak_Pos	UP_aPT	0.736590591046697	2.12162654548758e-85	UP_aPT	0.598434097965619	1.27143515026078e-54	none	none	none	NO_DE	NO_DE	NO_DE	TRUE	TRUE	TRUE	TRUE	FALSE	ACT	0.06557	27.5829	0.451521	6.46179	0.227394
	TNFRSF10B	EGR1	chr8-22999044-23000261	PT.ATACpeak.64222	chr8	22999043	23000261	none	LOC107984124	promoter	cpg_island	ENST00000522278.1	promoter, 5UTR, exon, intron	0.0925608	-0.104342	0.225	0.271	1	NO_DA	NO_NP	7	303	0.680928	4.90575e-06	0.00018769	Peak_Pos	UP_aPT	0.736590591046697	2.12162654548758e-85	UP_aPT	0.598434097965619	1.27143515026078e-54	none	none	none	NO_DE	NO_DE	NO_DE	TRUE	TRUE	TRUE	TRUE	FALSE	ACT	0.06557	27.5829	0.451521	6.46179	0.227394
	TNFRSF10B	ELF3	chr8-22999044-23000261	PT.ATACpeak.64222	chr8	22999043	23000261	none	LOC107984124	promoter	cpg_island	ENST00000522278.1	promoter, 5UTR, exon, intron	0.0925608	-0.104342	0.225	0.271	1	NO_DA	NO_NP	7	306	0.611117	6.53893e-05	0.00140723	Peak_Pos	UP_aPT	0.736590591046697	2.12162654548758e-85	UP_aPT	0.698017544140981	3.28568810510886e-163	none	none	none	NO_DE	NO_DE	NO_DE	TRUE	TRUE	TRUE	TRUE	FALSE	ACT	0.06557	27.5829	0.451521	6.46179	0.227394
	TNFRSF10B	ELF3	chr8-22999044-23000261	PT.ATACpeak.64222	chr8	22999043	23000261	none	RHOBTB2	promoter	cpg_island	ENST00000251822.7, ENST00000517528.1, ENST00000523918.1, ENST00000518534.1, ENST00000519685.5, ENST00000524077.5, ENST00000522948.5	promoter, 1to5kb, 5UTR, exon, intron	0.0925608	-0.104342	0.225	0.271	1	NO_DA	NO_NP	7	306	0.611117	6.53893e-05	0.00140723	Peak_Pos	UP_aPT	0.736590591046697	2.12162654548758e-85	UP_aPT	0.698017544140981	3.28568810510886e-163	none	none	none	NO_DE	NO_DE	NO_DE	TRUE	TRUE	TRUE	TRUE	FALSE	ACT	0.06557	27.5829	0.451521	6.46179	0.227394
	TNFRSF10B	KLF5	chr8-22999044-23000261	PT.ATACpeak.64222	chr8	22999043	23000261	none	RHOBTB2	promoter	cpg_island	ENST00000251822.7, ENST00000517528.1, ENST00000523918.1, ENST00000518534.1, ENST00000519685.5, ENST00000524077.5, ENST00000522948.5	promoter, 1to5kb, 5UTR, exon, intron	0.0925608	-0.104342	0.225	0.271	1	NO_DA	NO_NP	7	35	0.749207	4.27482e-07	5.51986e-05	Peak_Pos	UP_aPT	0.736590591046697	2.12162654548758e-85	UP_aPT	0.281529972497685	2.63454613272542e-60	none	none	none	NO_DE	NO_DE	NO_DE	TRUE	TRUE	TRUE	TRUE	FALSE	ACT	0.06557	27.5829	0.451521	6.46179	0.227394
	TNFRSF10B	KLF5	chr8-22999044-23000261	PT.ATACpeak.64222	chr8	22999043	23000261	none	LOC107984124	promoter	cpg_island	ENST00000522278.1	promoter, 5UTR, exon, intron	0.0925608	-0.104342	0.225	0.271	1	NO_DA	NO_NP	7	35	0.749207	4.27482e-07	5.51986e-05	Peak_Pos	UP_aPT	0.736590591046697	2.12162654548758e-85	UP_aPT	0.281529972497685	2.63454613272542e-60	none	none	none	NO_DE	NO_DE	NO_DE	TRUE	TRUE	TRUE	TRUE	FALSE	ACT	0.06557	27.5829	0.451521	6.46179	0.227394
	TNFRSF10B	KLF6	chr8-22999044-23000261	PT.ATACpeak.64222	chr8	22999043	23000261	none	RHOBTB2	promoter	cpg_island	ENST00000251822.7, ENST00000517528.1, ENST00000523918.1, ENST00000518534.1, ENST00000519685.5, ENST00000524077.5, ENST00000522948.5	promoter, 1to5kb, 5UTR, exon, intron	0.0925608	-0.104342	0.225	0.271	1	NO_DA	NO_NP	7	224	0.574133	0.00021301	0.00372949	Peak_Pos	UP_aPT	0.736590591046697	2.12162654548758e-85	UP_aPT	1.21984979240713	1.17843154264567e-265	none	none	none	NO_DE	NO_DE	NO_DE	TRUE	TRUE	TRUE	TRUE	FALSE	ACT	0.06557	27.5829	0.451521	6.46179	0.227394
	TNFRSF10B	KLF6	chr8-22999044-23000261	PT.ATACpeak.64222	chr8	22999043	23000261	none	LOC107984124	promoter	cpg_island	ENST00000522278.1	promoter, 5UTR, exon, intron	0.0925608	-0.104342	0.225	0.271	1	NO_DA	NO_NP	7	224	0.574133	0.00021301	0.00372949	Peak_Pos	UP_aPT	0.736590591046697	2.12162654548758e-85	UP_aPT	1.21984979240713	1.17843154264567e-265	none	none	none	NO_DE	NO_DE	NO_DE	TRUE	TRUE	TRUE	TRUE	FALSE	ACT	0.06557	27.5829	0.451521	6.46179	0.227394
	TNFRSF10B	NR4A1	chr8-22999044-23000261	PT.ATACpeak.64222	chr8	22999043	23000261	none	LOC107984124	promoter	cpg_island	ENST00000522278.1	promoter, 5UTR, exon, intron	0.0925608	-0.104342	0.225	0.271	1	NO_DA	NO_NP	7	335	0.683554	4.42123e-06	0.000175659	Peak_Pos	UP_aPT	0.736590591046697	2.12162654548758e-85	UP_aPT	0.353902418896604	1.36038845083139e-30	none	none	none	NO_DE	NO_DE	NO_DE	TRUE	TRUE	TRUE	TRUE	FALSE	ACT	0.06557	27.5829	0.451521	6.46179	0.227394
	TNFRSF10B	NR4A1	chr8-22999044-23000261	PT.ATACpeak.64222	chr8	22999043	23000261	none	RHOBTB2	promoter	cpg_island	ENST00000251822.7, ENST00000517528.1, ENST00000523918.1, ENST00000518534.1, ENST00000519685.5, ENST00000524077.5, ENST00000522948.5	promoter, 1to5kb, 5UTR, exon, intron	0.0925608	-0.104342	0.225	0.271	1	NO_DA	NO_NP	7	335	0.683554	4.42123e-06	0.000175659	Peak_Pos	UP_aPT	0.736590591046697	2.12162654548758e-85	UP_aPT	0.353902418896604	1.36038845083139e-30	none	none	none	NO_DE	NO_DE	NO_DE	TRUE	TRUE	TRUE	TRUE	FALSE	ACT	0.06557	27.5829	0.451521	6.46179	0.227394
	TNFRSF10B	KLF5	chr8-23003821-23004195	PT.ATACpeak.64223	chr8	23003820	23004195	RHOBTB2	LOC107984124	1to5kb		ENST00000522278.1	1to5kb	5.24575e-15	-1.60676	0.016	0.053	7.23877e-10	UP_PT	NP	8	35	0.607722	0.000116781	0.00231991	Peak_Pos	UP_aPT	0.736590591046697	2.12162654548758e-85	UP_aPT	0.281529972497685	2.63454613272542e-60	NO_DE	NO_DE	NO_DE	NO_DE	NO_DE	NO_DE	FALSE	TRUE	TRUE	TRUE	FALSE		0.316242	8.49866	5.81973	10.5768	0.147725
	TNFRSF10B	KLF5	chr8-23003821-23004195	PT.ATACpeak.64223	chr8	23003820	23004195	RHOBTB2	RHOBTB2	promoter		ENST00000523918.1, ENST00000519210.1, ENST00000519685.5, ENST00000524077.5, ENST00000522948.5, ENST00000251822.7, ENST00000517528.1	promoter, 1to5kb, exon, intron	5.24575e-15	-1.60676	0.016	0.053	7.23877e-10	UP_PT	NP	8	35	0.607722	0.000116781	0.00231991	Peak_Pos	UP_aPT	0.736590591046697	2.12162654548758e-85	UP_aPT	0.281529972497685	2.63454613272542e-60	NO_DE	NO_DE	NO_DE	NO_DE	NO_DE	NO_DE	FALSE	TRUE	TRUE	TRUE	FALSE		0.316242	8.49866	5.81973	10.5768	0.147725
	TNFRSF10B	KLF5	chr8-23005844-23006258	PT.ATACpeak.64224	chr8	23005843	23006258	none	RHOBTB2	exon/intron		ENST00000519210.1, ENST00000519685.5, ENST00000524077.5, ENST00000522948.5, ENST00000251822.7, ENST00000523918.1	1to5kb, exon, intron	0.205016	0.232592	0.035	0.031	1	NO_DA	NO_NP	9	35	0.603604	0.000105664	0.00214021	Peak_Pos	UP_aPT	0.736590591046697	2.12162654548758e-85	UP_aPT	0.281529972497685	2.63454613272542e-60	none	none	none	NO_DE	NO_DE	NO_DE	FALSE	FALSE	TRUE	TRUE	FALSE		0.525066	2.13363	11.278	7.08612	0.353399
	TNFRSF10B	REL	chr8-23005844-23006258	PT.ATACpeak.64224	chr8	23005843	23006258	none	RHOBTB2	exon/intron		ENST00000519210.1, ENST00000519685.5, ENST00000524077.5, ENST00000522948.5, ENST00000251822.7, ENST00000523918.1	1to5kb, exon, intron	0.205016	0.232592	0.035	0.031	1	NO_DA	NO_NP	9	9	0.634187	3.77115e-05	0.000950145	Peak_Pos	UP_aPT	0.736590591046697	2.12162654548758e-85	UP_aPT	0.222907817043191	2.61227731360457e-09	none	none	none	NO_DE	NO_DE	NO_DE	FALSE	FALSE	TRUE	TRUE	FALSE		0.525066	2.13363	11.278	7.08612	0.353399
	TNFRSF10B	RELB	chr8-23005844-23006258	PT.ATACpeak.64224	chr8	23005843	23006258	none	RHOBTB2	exon/intron		ENST00000519210.1, ENST00000519685.5, ENST00000524077.5, ENST00000522948.5, ENST00000251822.7, ENST00000523918.1	1to5kb, exon, intron	0.205016	0.232592	0.035	0.031	1	NO_DA	NO_NP	9	183	0.713608	1.84833e-06	0.000119333	Peak_Pos	UP_aPT	0.736590591046697	2.12162654548758e-85	UP_aPT	0.44024896077846	7.90361127113317e-126	none	none	none	NO_DE	NO_DE	NO_DE	FALSE	FALSE	TRUE	TRUE	FALSE		0.525066	2.13363	11.278	7.08612	0.353399
	TNFRSF10B	JUN	chr8-23012354-23012993	PT.ATACpeak.64225	chr8	23012353	23012993	RHOBTB2	RHOBTB2	intron		ENST00000519685.5, ENST00000522948.5, ENST00000251822.7	intron	3.34646e-17	-1.48333	0.022	0.068	4.61788e-12	UP_PT	NO_NP	10	20	0.66167	1.04382e-05	0.000336957	Peak_Pos	UP_aPT	0.736590591046697	2.12162654548758e-85	UP_aPT	0.34259250462476	8.03142657188334e-60	NO_DE	NO_DE	NO_DE	NO_DE	NO_DE	NO_DE	FALSE	TRUE	TRUE	TRUE	FALSE		0.606226	5.66366	7.34812	6.24142	0.25184
	TNFRSF10B	KLF4	chr8-23012354-23012993	PT.ATACpeak.64225	chr8	23012353	23012993	RHOBTB2	RHOBTB2	intron		ENST00000519685.5, ENST00000522948.5, ENST00000251822.7	intron	3.34646e-17	-1.48333	0.022	0.068	4.61788e-12	UP_PT	NO_NP	10	323	0.648779	1.05556e-05	0.000330422	Peak_Pos	UP_aPT	0.736590591046697	2.12162654548758e-85	NO_DE	NO_DE	NO_DE	NO_DE	NO_DE	NO_DE	NO_DE	NO_DE	NO_DE	FALSE	TRUE	TRUE	TRUE	FALSE		0.606226	5.66366	7.34812	6.24142	0.25184
	TNFRSF10B	KLF6	chr8-23012354-23012993	PT.ATACpeak.64225	chr8	23012353	23012993	RHOBTB2	RHOBTB2	intron		ENST00000519685.5, ENST00000522948.5, ENST00000251822.7	intron	3.34646e-17	-1.48333	0.022	0.068	4.61788e-12	UP_PT	NO_NP	10	224	0.814422	5.88173e-08	6.07583e-05	Peak_Pos	UP_aPT	0.736590591046697	2.12162654548758e-85	UP_aPT	1.21984979240713	1.17843154264567e-265	NO_DE	NO_DE	NO_DE	NO_DE	NO_DE	NO_DE	FALSE	TRUE	TRUE	TRUE	FALSE		0.606226	5.66366	7.34812	6.24142	0.25184
	TNFRSF10B	ATF3	chr8-23014294-23014689	PT.ATACpeak.64226	chr8	23014293	23014689	none	RHOBTB2	intron		ENST00000519685.5, ENST00000522948.5, ENST00000251822.7	intron	0.862298	-0.0274053	0.044	0.047	1	NO_DA	NO_NP	11	260	0.751351	7.13969e-07	8.19478e-05	Peak_Pos	UP_aPT	0.736590591046697	2.12162654548758e-85	UP_aPT	0.782048771821176	4.88339641910807e-146	none	none	none	NO_DE	NO_DE	NO_DE	FALSE	FALSE	TRUE	TRUE	FALSE		0.416592	3.05338	6.15432	15.0939	0.239501
	TNFRSF10B	ELF3	chr8-23022338-23023047	PT.ATACpeak.64228	chr8	23022337	23023047	none	TNFRSF10B	exon/intron		ENST00000523752.5, ENST00000276431.9, ENST00000347739.3, ENST00000523504.5, ENST00000520109.1	exon, intron, 3UTR	0.000159763	-0.717802	0.025	0.043	1	NO_DA	NO_NP	13	306	0.639129	2.4403e-05	0.000663376	Peak_Pos	UP_aPT	0.736590591046697	2.12162654548758e-85	UP_aPT	0.698017544140981	3.28568810510886e-163	none	none	none	UP_aPT	0.736590591046697	2.12162654548758e-85	FALSE	FALSE	TRUE	TRUE	FALSE		0.469427	1.61019	3.69026	7.92637	0.185834
	TNFRSF10B	KLF4	chr8-23022338-23023047	PT.ATACpeak.64228	chr8	23022337	23023047	none	TNFRSF10B	exon/intron		ENST00000523752.5, ENST00000276431.9, ENST00000347739.3, ENST00000523504.5, ENST00000520109.1	exon, intron, 3UTR	0.000159763	-0.717802	0.025	0.043	1	NO_DA	NO_NP	13	323	0.544141	0.000413415	0.00561918	Peak_Pos	UP_aPT	0.736590591046697	2.12162654548758e-85	NO_DE	NO_DE	NO_DE	none	none	none	UP_aPT	0.736590591046697	2.12162654548758e-85	FALSE	FALSE	TRUE	TRUE	FALSE		0.469427	1.61019	3.69026	7.92637	0.185834
	TNFRSF10B	MAFK	chr8-23022338-23023047	PT.ATACpeak.64228	chr8	23022337	23023047	none	TNFRSF10B	exon/intron		ENST00000523752.5, ENST00000276431.9, ENST00000347739.3, ENST00000523504.5, ENST00000520109.1	exon, intron, 3UTR	0.000159763	-0.717802	0.025	0.043	1	NO_DA	NO_NP	13	328	0.692745	3.0736e-06	0.000158751	Peak_Pos	UP_aPT	0.736590591046697	2.12162654548758e-85	NO_DE	NO_DE	NO_DE	none	none	none	UP_aPT	0.736590591046697	2.12162654548758e-85	FALSE	FALSE	TRUE	TRUE	FALSE		0.469427	1.61019	3.69026	7.92637	0.185834
	TNFRSF10B	MITF	chr8-23022338-23023047	PT.ATACpeak.64228	chr8	23022337	23023047	none	TNFRSF10B	exon/intron		ENST00000523752.5, ENST00000276431.9, ENST00000347739.3, ENST00000523504.5, ENST00000520109.1	exon, intron, 3UTR	0.000159763	-0.717802	0.025	0.043	1	NO_DA	NO_NP	13	330	0.564285	0.000285502	0.00446854	Peak_Pos	UP_aPT	0.736590591046697	2.12162654548758e-85	UP_aPT	1.01344366210474	9.82268102750134e-108	none	none	none	UP_aPT	0.736590591046697	2.12162654548758e-85	FALSE	FALSE	TRUE	TRUE	FALSE		0.469427	1.61019	3.69026	7.92637	0.185834
	TNFRSF10B	NR4A1	chr8-23022338-23023047	PT.ATACpeak.64228	chr8	23022337	23023047	none	TNFRSF10B	exon/intron		ENST00000523752.5, ENST00000276431.9, ENST00000347739.3, ENST00000523504.5, ENST00000520109.1	exon, intron, 3UTR	0.000159763	-0.717802	0.025	0.043	1	NO_DA	NO_NP	13	335	0.757304	3.41333e-07	5.87662e-05	Peak_Pos	UP_aPT	0.736590591046697	2.12162654548758e-85	UP_aPT	0.353902418896604	1.36038845083139e-30	none	none	none	UP_aPT	0.736590591046697	2.12162654548758e-85	FALSE	FALSE	TRUE	TRUE	FALSE		0.469427	1.61019	3.69026	7.92637	0.185834
	TNFRSF10B	IRF8	chr8-23048754-23049301	PT.ATACpeak.64229	chr8	23048753	23049301	none	TNFRSF10B	intron		ENST00000276431.9, ENST00000347739.3, ENST00000523504.5, ENST00000519910.1, ENST00000519028.1	intron	0.346867	0.314416	0.011	0.009	1	NO_DA	NO_NP	14	51	0.704429	1.39421e-05	0.000423593	Peak_Pos	UP_aPT	0.736590591046697	2.12162654548758e-85	NO_DE	NO_DE	NO_DE	none	none	none	UP_aPT	0.736590591046697	2.12162654548758e-85	FALSE	FALSE	TRUE	TRUE	FALSE		0.525728	1.70854	5.42787	5.52	0.110645
	TNFRSF10B	MAFF	chr8-23048754-23049301	PT.ATACpeak.64229	chr8	23048753	23049301	none	TNFRSF10B	intron		ENST00000276431.9, ENST00000347739.3, ENST00000523504.5, ENST00000519910.1, ENST00000519028.1	intron	0.346867	0.314416	0.011	0.009	1	NO_DA	NO_NP	14	326	0.630701	0.000255526	0.00412436	Peak_Pos	UP_aPT	0.736590591046697	2.12162654548758e-85	NO_DE	NO_DE	NO_DE	none	none	none	UP_aPT	0.736590591046697	2.12162654548758e-85	FALSE	FALSE	TRUE	TRUE	FALSE		0.525728	1.70854	5.42787	5.52	0.110645
	TNFRSF10B	NR4A1	chr8-23048754-23049301	PT.ATACpeak.64229	chr8	23048753	23049301	none	TNFRSF10B	intron		ENST00000276431.9, ENST00000347739.3, ENST00000523504.5, ENST00000519910.1, ENST00000519028.1	intron	0.346867	0.314416	0.011	0.009	1	NO_DA	NO_NP	14	335	0.8198	9.94839e-07	7.90515e-05	Peak_Pos	UP_aPT	0.736590591046697	2.12162654548758e-85	UP_aPT	0.353902418896604	1.36038845083139e-30	none	none	none	UP_aPT	0.736590591046697	2.12162654548758e-85	FALSE	FALSE	TRUE	TRUE	FALSE		0.525728	1.70854	5.42787	5.52	0.110645
	TNFRSF10B	IRF1	chr8-23055343-23055820	PT.ATACpeak.64230	chr8	23055342	23055820	none	TNFRSF10B	intron		ENST00000276431.9, ENST00000347739.3, ENST00000523504.5, ENST00000519028.1	intron	0.430032	0.291297	0.009	0.008	1	NO_DA	NO_NP	15	27	0.744615	3.19713e-05	0.000825658	Peak_Pos	UP_aPT	0.736590591046697	2.12162654548758e-85	NO_DE	NO_DE	NO_DE	none	none	none	UP_aPT	0.736590591046697	2.12162654548758e-85	FALSE	FALSE	TRUE	TRUE	FALSE		0.7	1.58328	8.30302	6.24475	0.082902
	TNFRSF10B	NFKB2	chr8-23055343-23055820	PT.ATACpeak.64230	chr8	23055342	23055820	none	TNFRSF10B	intron		ENST00000276431.9, ENST00000347739.3, ENST00000523504.5, ENST00000519028.1	intron	0.430032	0.291297	0.009	0.008	1	NO_DA	NO_NP	15	119	0.796154	4.02997e-06	0.000180998	Peak_Pos	UP_aPT	0.736590591046697	2.12162654548758e-85	UP_aPT	0.349585713999555	4.35958162321302e-112	none	none	none	UP_aPT	0.736590591046697	2.12162654548758e-85	FALSE	FALSE	TRUE	TRUE	FALSE		0.7	1.58328	8.30302	6.24475	0.082902
	TNFRSF10B	TEAD4	chr8-23055343-23055820	PT.ATACpeak.64230	chr8	23055342	23055820	none	TNFRSF10B	intron		ENST00000276431.9, ENST00000347739.3, ENST00000523504.5, ENST00000519028.1	intron	0.430032	0.291297	0.009	0.008	1	NO_DA	NO_NP	15	352	0.736154	4.38267e-05	0.00105286	Peak_Pos	UP_aPT	0.736590591046697	2.12162654548758e-85	UP_aPT	0.239589771813061	2.87471025732221e-30	none	none	none	UP_aPT	0.736590591046697	2.12162654548758e-85	FALSE	FALSE	TRUE	TRUE	FALSE		0.7	1.58328	8.30302	6.24475	0.082902
	TNFRSF10B	BACH1	chr8-23064509-23064716	PT.ATACpeak.64231	chr8	23064508	23064716	TNFRSF10B	LOC286059	1to5kb		ENST00000501897.1	1to5kb	3.6115e-26	2.09051	0.05	0.012	4.98361e-21	UP_aPT	NP	16	282	0.620233	3.27476e-05	0.00451371	TF_Pos	UP_aPT	0.736590591046697	2.12162654548758e-85	NO_DE	none	none	UP_aPT	0.736590591046697	2.12162654548758e-85	NO_DE	NO_DE	NO_DE	TRUE	TRUE	TRUE	TRUE	FALSE	ENH	0.34599	5.21221	9.601	11.7184	0.0678467
	TNFRSF10B	BACH1	chr8-23064509-23064716	PT.ATACpeak.64231	chr8	23064508	23064716	TNFRSF10B	TNFRSF10B	intron		ENST00000276431.9, ENST00000347739.3, ENST00000523504.5, ENST00000519028.1	intron	3.6115e-26	2.09051	0.05	0.012	4.98361e-21	UP_aPT	NP	16	282	0.620233	3.27476e-05	0.00451371	TF_Pos	UP_aPT	0.736590591046697	2.12162654548758e-85	NO_DE	none	none	UP_aPT	0.736590591046697	2.12162654548758e-85	UP_aPT	0.736590591046697	2.12162654548758e-85	TRUE	TRUE	TRUE	TRUE	FALSE	ENH	0.34599	5.21221	9.601	11.7184	0.0678467
	TNFRSF10B	JUNB	chr8-23064509-23064716	PT.ATACpeak.64231	chr8	23064508	23064716	TNFRSF10B	LOC286059	1to5kb		ENST00000501897.1	1to5kb	3.6115e-26	2.09051	0.05	0.012	4.98361e-21	UP_aPT	NP	16	321	0.573713	0.000134406	0.00694709	TF_Pos	UP_aPT	0.736590591046697	2.12162654548758e-85	NO_DE	NO_DE	NO_DE	UP_aPT	0.736590591046697	2.12162654548758e-85	NO_DE	NO_DE	NO_DE	TRUE	TRUE	TRUE	TRUE	FALSE	ENH	0.34599	5.21221	9.601	11.7184	0.0678467
	TNFRSF10B	JUNB	chr8-23064509-23064716	PT.ATACpeak.64231	chr8	23064508	23064716	TNFRSF10B	TNFRSF10B	intron		ENST00000276431.9, ENST00000347739.3, ENST00000523504.5, ENST00000519028.1	intron	3.6115e-26	2.09051	0.05	0.012	4.98361e-21	UP_aPT	NP	16	321	0.573713	0.000134406	0.00694709	TF_Pos	UP_aPT	0.736590591046697	2.12162654548758e-85	NO_DE	NO_DE	NO_DE	UP_aPT	0.736590591046697	2.12162654548758e-85	UP_aPT	0.736590591046697	2.12162654548758e-85	TRUE	TRUE	TRUE	TRUE	FALSE	ENH	0.34599	5.21221	9.601	11.7184	0.0678467
	TNFRSF10B	PBX3	chr8-23064509-23064716	PT.ATACpeak.64231	chr8	23064508	23064716	TNFRSF10B	LOC286059	1to5kb		ENST00000501897.1	1to5kb	3.6115e-26	2.09051	0.05	0.012	4.98361e-21	UP_aPT	NP	16	180	0.614746	7.33994e-05	0.00607013	TF_Pos	UP_aPT	0.736590591046697	2.12162654548758e-85	NO_DE	NO_DE	NO_DE	UP_aPT	0.736590591046697	2.12162654548758e-85	NO_DE	NO_DE	NO_DE	TRUE	TRUE	TRUE	TRUE	FALSE	ENH	0.34599	5.21221	9.601	11.7184	0.0678467
	TNFRSF10B	PBX3	chr8-23064509-23064716	PT.ATACpeak.64231	chr8	23064508	23064716	TNFRSF10B	TNFRSF10B	intron		ENST00000276431.9, ENST00000347739.3, ENST00000523504.5, ENST00000519028.1	intron	3.6115e-26	2.09051	0.05	0.012	4.98361e-21	UP_aPT	NP	16	180	0.614746	7.33994e-05	0.00607013	TF_Pos	UP_aPT	0.736590591046697	2.12162654548758e-85	NO_DE	NO_DE	NO_DE	UP_aPT	0.736590591046697	2.12162654548758e-85	UP_aPT	0.736590591046697	2.12162654548758e-85	TRUE	TRUE	TRUE	TRUE	FALSE	ENH	0.34599	5.21221	9.601	11.7184	0.0678467
	TNFRSF10B	RELA	chr8-23064509-23064716	PT.ATACpeak.64231	chr8	23064508	23064716	TNFRSF10B	TNFRSF10B	intron		ENST00000276431.9, ENST00000347739.3, ENST00000523504.5, ENST00000519028.1	intron	3.6115e-26	2.09051	0.05	0.012	4.98361e-21	UP_aPT	NP	16	10	0.659001	9.20939e-06	0.00253872	TF_Pos	UP_aPT	0.736590591046697	2.12162654548758e-85	NO_DE	NO_DE	NO_DE	UP_aPT	0.736590591046697	2.12162654548758e-85	UP_aPT	0.736590591046697	2.12162654548758e-85	TRUE	TRUE	TRUE	TRUE	FALSE	ENH	0.34599	5.21221	9.601	11.7184	0.0678467
	TNFRSF10B	RELA	chr8-23064509-23064716	PT.ATACpeak.64231	chr8	23064508	23064716	TNFRSF10B	LOC286059	1to5kb		ENST00000501897.1	1to5kb	3.6115e-26	2.09051	0.05	0.012	4.98361e-21	UP_aPT	NP	16	10	0.659001	9.20939e-06	0.00253872	TF_Pos	UP_aPT	0.736590591046697	2.12162654548758e-85	NO_DE	NO_DE	NO_DE	UP_aPT	0.736590591046697	2.12162654548758e-85	NO_DE	NO_DE	NO_DE	TRUE	TRUE	TRUE	TRUE	FALSE	ENH	0.34599	5.21221	9.601	11.7184	0.0678467
	TNFRSF10B	EGR1	chr8-23067572-23069519	PT.ATACpeak.64232	chr8	23067571	23069519	none	LOC286059	promoter	cpg_island	ENST00000501897.1	promoter, exon, intron	0.148202	0.089495	0.246	0.252	1	NO_DA	NO_NP	17	303	0.676387	7.82553e-06	0.000260767	Peak_Pos	UP_aPT	0.736590591046697	2.12162654548758e-85	UP_aPT	0.598434097965619	1.27143515026078e-54	none	none	none	NO_DE	NO_DE	NO_DE	TRUE	TRUE	TRUE	TRUE	FALSE	ACT	0.0856144	88.3913	2.2395	14.23	0.315421
	TNFRSF10B	EGR1	chr8-23067572-23069519	PT.ATACpeak.64232	chr8	23067571	23069519	none	TNFRSF10B	promoter	cpg_island	ENST00000276431.9, ENST00000347739.3, ENST00000523504.5, ENST00000519028.1	promoter, 5UTR, exon, intron	0.148202	0.089495	0.246	0.252	1	NO_DA	NO_NP	17	303	0.676387	7.82553e-06	0.000260767	Peak_Pos	UP_aPT	0.736590591046697	2.12162654548758e-85	UP_aPT	0.598434097965619	1.27143515026078e-54	none	none	none	UP_aPT	0.736590591046697	2.12162654548758e-85	TRUE	TRUE	TRUE	TRUE	FALSE	ACT	0.0856144	88.3913	2.2395	14.23	0.315421
	TNFRSF10B	FOS	chr8-23067572-23069519	PT.ATACpeak.64232	chr8	23067571	23069519	none	LOC286059	promoter	cpg_island	ENST00000501897.1	promoter, exon, intron	0.148202	0.089495	0.246	0.252	1	NO_DA	NO_NP	17	17	0.651731	2.00008e-05	0.000573913	Peak_Pos	UP_aPT	0.736590591046697	2.12162654548758e-85	UP_aPT	0.251629965981286	3.40553297628579e-09	none	none	none	NO_DE	NO_DE	NO_DE	TRUE	TRUE	TRUE	TRUE	FALSE	ACT	0.0856144	88.3913	2.2395	14.23	0.315421
	TNFRSF10B	FOS	chr8-23067572-23069519	PT.ATACpeak.64232	chr8	23067571	23069519	none	TNFRSF10B	promoter	cpg_island	ENST00000276431.9, ENST00000347739.3, ENST00000523504.5, ENST00000519028.1	promoter, 5UTR, exon, intron	0.148202	0.089495	0.246	0.252	1	NO_DA	NO_NP	17	17	0.651731	2.00008e-05	0.000573913	Peak_Pos	UP_aPT	0.736590591046697	2.12162654548758e-85	UP_aPT	0.251629965981286	3.40553297628579e-09	none	none	none	UP_aPT	0.736590591046697	2.12162654548758e-85	TRUE	TRUE	TRUE	TRUE	FALSE	ACT	0.0856144	88.3913	2.2395	14.23	0.315421
	TNFRSF10B	FOSL2	chr8-23067572-23069519	PT.ATACpeak.64232	chr8	23067571	23069519	none	TNFRSF10B	promoter	cpg_island	ENST00000276431.9, ENST00000347739.3, ENST00000523504.5, ENST00000519028.1	promoter, 5UTR, exon, intron	0.148202	0.089495	0.246	0.252	1	NO_DA	NO_NP	17	18	0.590564	0.000159356	0.00299299	Peak_Pos	UP_aPT	0.736590591046697	2.12162654548758e-85	UP_aPT	0.827223808637972	3.4035108081879e-169	none	none	none	UP_aPT	0.736590591046697	2.12162654548758e-85	TRUE	TRUE	TRUE	TRUE	FALSE	ACT	0.0856144	88.3913	2.2395	14.23	0.315421
	TNFRSF10B	FOSL2	chr8-23067572-23069519	PT.ATACpeak.64232	chr8	23067571	23069519	none	LOC286059	promoter	cpg_island	ENST00000501897.1	promoter, exon, intron	0.148202	0.089495	0.246	0.252	1	NO_DA	NO_NP	17	18	0.590564	0.000159356	0.00299299	Peak_Pos	UP_aPT	0.736590591046697	2.12162654548758e-85	UP_aPT	0.827223808637972	3.4035108081879e-169	none	none	none	NO_DE	NO_DE	NO_DE	TRUE	TRUE	TRUE	TRUE	FALSE	ACT	0.0856144	88.3913	2.2395	14.23	0.315421
	TNFRSF10B	IRF1	chr8-23067572-23069519	PT.ATACpeak.64232	chr8	23067571	23069519	none	TNFRSF10B	promoter	cpg_island	ENST00000276431.9, ENST00000347739.3, ENST00000523504.5, ENST00000519028.1	promoter, 5UTR, exon, intron	0.148202	0.089495	0.246	0.252	1	NO_DA	NO_NP	17	27	0.577051	0.000239866	0.00399647	Peak_Pos	UP_aPT	0.736590591046697	2.12162654548758e-85	NO_DE	NO_DE	NO_DE	none	none	none	UP_aPT	0.736590591046697	2.12162654548758e-85	TRUE	TRUE	TRUE	TRUE	FALSE	ACT	0.0856144	88.3913	2.2395	14.23	0.315421
	TNFRSF10B	IRF1	chr8-23067572-23069519	PT.ATACpeak.64232	chr8	23067571	23069519	none	LOC286059	promoter	cpg_island	ENST00000501897.1	promoter, exon, intron	0.148202	0.089495	0.246	0.252	1	NO_DA	NO_NP	17	27	0.577051	0.000239866	0.00399647	Peak_Pos	UP_aPT	0.736590591046697	2.12162654548758e-85	NO_DE	NO_DE	NO_DE	none	none	none	NO_DE	NO_DE	NO_DE	TRUE	TRUE	TRUE	TRUE	FALSE	ACT	0.0856144	88.3913	2.2395	14.23	0.315421
	TNFRSF10B	IRF6	chr8-23067572-23069519	PT.ATACpeak.64232	chr8	23067571	23069519	none	LOC286059	promoter	cpg_island	ENST00000501897.1	promoter, exon, intron	0.148202	0.089495	0.246	0.252	1	NO_DA	NO_NP	17	218	0.70128	2.95665e-06	0.000160748	Peak_Pos	UP_aPT	0.736590591046697	2.12162654548758e-85	NO_DE	NO_DE	NO_DE	none	none	none	NO_DE	NO_DE	NO_DE	TRUE	TRUE	TRUE	TRUE	FALSE	ACT	0.0856144	88.3913	2.2395	14.23	0.315421
	TNFRSF10B	IRF6	chr8-23067572-23069519	PT.ATACpeak.64232	chr8	23067571	23069519	none	TNFRSF10B	promoter	cpg_island	ENST00000276431.9, ENST00000347739.3, ENST00000523504.5, ENST00000519028.1	promoter, 5UTR, exon, intron	0.148202	0.089495	0.246	0.252	1	NO_DA	NO_NP	17	218	0.70128	2.95665e-06	0.000160748	Peak_Pos	UP_aPT	0.736590591046697	2.12162654548758e-85	NO_DE	NO_DE	NO_DE	none	none	none	UP_aPT	0.736590591046697	2.12162654548758e-85	TRUE	TRUE	TRUE	TRUE	FALSE	ACT	0.0856144	88.3913	2.2395	14.23	0.315421
	TNFRSF10B	IRF8	chr8-23067572-23069519	PT.ATACpeak.64232	chr8	23067571	23069519	none	TNFRSF10B	promoter	cpg_island	ENST00000276431.9, ENST00000347739.3, ENST00000523504.5, ENST00000519028.1	promoter, 5UTR, exon, intron	0.148202	0.089495	0.246	0.252	1	NO_DA	NO_NP	17	51	0.615132	5.09154e-05	0.00116879	Peak_Pos	UP_aPT	0.736590591046697	2.12162654548758e-85	NO_DE	NO_DE	NO_DE	none	none	none	UP_aPT	0.736590591046697	2.12162654548758e-85	TRUE	TRUE	TRUE	TRUE	FALSE	ACT	0.0856144	88.3913	2.2395	14.23	0.315421
	TNFRSF10B	IRF8	chr8-23067572-23069519	PT.ATACpeak.64232	chr8	23067571	23069519	none	LOC286059	promoter	cpg_island	ENST00000501897.1	promoter, exon, intron	0.148202	0.089495	0.246	0.252	1	NO_DA	NO_NP	17	51	0.615132	5.09154e-05	0.00116879	Peak_Pos	UP_aPT	0.736590591046697	2.12162654548758e-85	NO_DE	NO_DE	NO_DE	none	none	none	NO_DE	NO_DE	NO_DE	TRUE	TRUE	TRUE	TRUE	FALSE	ACT	0.0856144	88.3913	2.2395	14.23	0.315421
	TNFRSF10B	KLF5	chr8-23067572-23069519	PT.ATACpeak.64232	chr8	23067571	23069519	none	LOC286059	promoter	cpg_island	ENST00000501897.1	promoter, exon, intron	0.148202	0.089495	0.246	0.252	1	NO_DA	NO_NP	17	35	0.738976	7.72087e-07	7.97566e-05	Peak_Pos	UP_aPT	0.736590591046697	2.12162654548758e-85	UP_aPT	0.281529972497685	2.63454613272542e-60	none	none	none	NO_DE	NO_DE	NO_DE	TRUE	TRUE	TRUE	TRUE	FALSE	ACT	0.0856144	88.3913	2.2395	14.23	0.315421
	TNFRSF10B	KLF5	chr8-23067572-23069519	PT.ATACpeak.64232	chr8	23067571	23069519	none	TNFRSF10B	promoter	cpg_island	ENST00000276431.9, ENST00000347739.3, ENST00000523504.5, ENST00000519028.1	promoter, 5UTR, exon, intron	0.148202	0.089495	0.246	0.252	1	NO_DA	NO_NP	17	35	0.738976	7.72087e-07	7.97566e-05	Peak_Pos	UP_aPT	0.736590591046697	2.12162654548758e-85	UP_aPT	0.281529972497685	2.63454613272542e-60	none	none	none	UP_aPT	0.736590591046697	2.12162654548758e-85	TRUE	TRUE	TRUE	TRUE	FALSE	ACT	0.0856144	88.3913	2.2395	14.23	0.315421
	TNFRSF10B	KLF6	chr8-23067572-23069519	PT.ATACpeak.64232	chr8	23067571	23069519	none	TNFRSF10B	promoter	cpg_island	ENST00000276431.9, ENST00000347739.3, ENST00000523504.5, ENST00000519028.1	promoter, 5UTR, exon, intron	0.148202	0.089495	0.246	0.252	1	NO_DA	NO_NP	17	224	0.818634	8.54079e-08	4.41132e-05	Peak_Pos	UP_aPT	0.736590591046697	2.12162654548758e-85	UP_aPT	1.21984979240713	1.17843154264567e-265	none	none	none	UP_aPT	0.736590591046697	2.12162654548758e-85	TRUE	TRUE	TRUE	TRUE	FALSE	ACT	0.0856144	88.3913	2.2395	14.23	0.315421
	TNFRSF10B	KLF6	chr8-23067572-23069519	PT.ATACpeak.64232	chr8	23067571	23069519	none	LOC286059	promoter	cpg_island	ENST00000501897.1	promoter, exon, intron	0.148202	0.089495	0.246	0.252	1	NO_DA	NO_NP	17	224	0.818634	8.54079e-08	4.41132e-05	Peak_Pos	UP_aPT	0.736590591046697	2.12162654548758e-85	UP_aPT	1.21984979240713	1.17843154264567e-265	none	none	none	NO_DE	NO_DE	NO_DE	TRUE	TRUE	TRUE	TRUE	FALSE	ACT	0.0856144	88.3913	2.2395	14.23	0.315421
	TNFRSF10B	NFKB1	chr8-23067572-23069519	PT.ATACpeak.64232	chr8	23067571	23069519	none	LOC286059	promoter	cpg_island	ENST00000501897.1	promoter, exon, intron	0.148202	0.089495	0.246	0.252	1	NO_DA	NO_NP	17	118	0.564723	0.000343399	0.00485933	Peak_Pos	UP_aPT	0.736590591046697	2.12162654548758e-85	UP_aPT	1.17373137582139	5.64405994441048e-150	none	none	none	NO_DE	NO_DE	NO_DE	TRUE	TRUE	TRUE	TRUE	FALSE	ACT	0.0856144	88.3913	2.2395	14.23	0.315421
	TNFRSF10B	NFKB1	chr8-23067572-23069519	PT.ATACpeak.64232	chr8	23067571	23069519	none	TNFRSF10B	promoter	cpg_island	ENST00000276431.9, ENST00000347739.3, ENST00000523504.5, ENST00000519028.1	promoter, 5UTR, exon, intron	0.148202	0.089495	0.246	0.252	1	NO_DA	NO_NP	17	118	0.564723	0.000343399	0.00485933	Peak_Pos	UP_aPT	0.736590591046697	2.12162654548758e-85	UP_aPT	1.17373137582139	5.64405994441048e-150	none	none	none	UP_aPT	0.736590591046697	2.12162654548758e-85	TRUE	TRUE	TRUE	TRUE	FALSE	ACT	0.0856144	88.3913	2.2395	14.23	0.315421
	TNFRSF10B	SOX4	chr8-23067572-23069519	PT.ATACpeak.64232	chr8	23067571	23069519	none	LOC286059	promoter	cpg_island	ENST00000501897.1	promoter, exon, intron	0.148202	0.089495	0.246	0.252	1	NO_DA	NO_NP	17	273	0.763395	3.9156e-07	5.77831e-05	Peak_Pos	UP_aPT	0.736590591046697	2.12162654548758e-85	UP_aPT	0.978974120585437	3.68894690548909e-186	none	none	none	NO_DE	NO_DE	NO_DE	TRUE	TRUE	TRUE	TRUE	FALSE	ACT	0.0856144	88.3913	2.2395	14.23	0.315421
	TNFRSF10B	SOX4	chr8-23067572-23069519	PT.ATACpeak.64232	chr8	23067571	23069519	none	TNFRSF10B	promoter	cpg_island	ENST00000276431.9, ENST00000347739.3, ENST00000523504.5, ENST00000519028.1	promoter, 5UTR, exon, intron	0.148202	0.089495	0.246	0.252	1	NO_DA	NO_NP	17	273	0.763395	3.9156e-07	5.77831e-05	Peak_Pos	UP_aPT	0.736590591046697	2.12162654548758e-85	UP_aPT	0.978974120585437	3.68894690548909e-186	none	none	none	UP_aPT	0.736590591046697	2.12162654548758e-85	TRUE	TRUE	TRUE	TRUE	FALSE	ACT	0.0856144	88.3913	2.2395	14.23	0.315421
	TNFRSF10B	SOX9	chr8-23067572-23069519	PT.ATACpeak.64232	chr8	23067571	23069519	none	LOC286059	promoter	cpg_island	ENST00000501897.1	promoter, exon, intron	0.148202	0.089495	0.246	0.252	1	NO_DA	NO_NP	17	8	0.68018	6.74943e-06	0.000249006	Peak_Pos	UP_aPT	0.736590591046697	2.12162654548758e-85	UP_aPT	0.623210035013561	1.91851066693432e-194	none	none	none	NO_DE	NO_DE	NO_DE	TRUE	TRUE	TRUE	TRUE	FALSE	ACT	0.0856144	88.3913	2.2395	14.23	0.315421
	TNFRSF10B	SOX9	chr8-23067572-23069519	PT.ATACpeak.64232	chr8	23067571	23069519	none	TNFRSF10B	promoter	cpg_island	ENST00000276431.9, ENST00000347739.3, ENST00000523504.5, ENST00000519028.1	promoter, 5UTR, exon, intron	0.148202	0.089495	0.246	0.252	1	NO_DA	NO_NP	17	8	0.68018	6.74943e-06	0.000249006	Peak_Pos	UP_aPT	0.736590591046697	2.12162654548758e-85	UP_aPT	0.623210035013561	1.91851066693432e-194	none	none	none	UP_aPT	0.736590591046697	2.12162654548758e-85	TRUE	TRUE	TRUE	TRUE	FALSE	ACT	0.0856144	88.3913	2.2395	14.23	0.315421
	TNFRSF10B	MSANTD3	chr8-23072546-23072797	PT.ATACpeak.64233	chr8	23072545	23072797	none	LOC286059	intron		ENST00000501897.1	intron	2.40652e-05	0.71857	0.047	0.03	1	NO_DA	NO_NP	18	227	0.59919	7.75428e-05	0.00160203	Peak_Pos	UP_aPT	0.736590591046697	2.12162654548758e-85	NO_DE	NO_DE	NO_DE	none	none	none	NO_DE	NO_DE	NO_DE	FALSE	TRUE	TRUE	TRUE	FALSE		0.467236	4.05799	8.76228	14.1904	0.255372
	TNFRSF10B	MSANTD3	chr8-23072546-23072797	PT.ATACpeak.64233	chr8	23072545	23072797	none	TNFRSF10B	1to5kb		ENST00000276431.9, ENST00000347739.3, ENST00000523504.5, ENST00000519028.1	1to5kb	2.40652e-05	0.71857	0.047	0.03	1	NO_DA	NO_NP	18	227	0.59919	7.75428e-05	0.00160203	Peak_Pos	UP_aPT	0.736590591046697	2.12162654548758e-85	NO_DE	NO_DE	NO_DE	none	none	none	UP_aPT	0.736590591046697	2.12162654548758e-85	FALSE	TRUE	TRUE	TRUE	FALSE		0.467236	4.05799	8.76228	14.1904	0.255372
	TNFRSF10B	ELF1	chr8-23074355-23075070	PT.ATACpeak.64234	chr8	23074354	23075070	TNFRSF10B	LOC286059	intron		ENST00000501897.1	intron	6.81669e-38	1.20609	0.162	0.077	9.40655e-33	UP_aPT	NO_NP	19	305	0.579896	0.000220384	0.00379428	Peak_Pos	UP_aPT	0.736590591046697	2.12162654548758e-85	NO_DE	none	none	UP_aPT	0.736590591046697	2.12162654548758e-85	NO_DE	NO_DE	NO_DE	FALSE	TRUE	TRUE	TRUE	FALSE		0.446154	5.4181	11.6888	13.331	0.326085
	TNFRSF10B	ELK4	chr8-23074355-23075070	PT.ATACpeak.64234	chr8	23074354	23075070	TNFRSF10B	LOC286059	intron		ENST00000501897.1	intron	6.81669e-38	1.20609	0.162	0.077	9.40655e-33	UP_aPT	NO_NP	19	26	0.591038	0.000157037	0.00721499	TF_Pos	UP_aPT	0.736590591046697	2.12162654548758e-85	NO_DE	none	none	UP_aPT	0.736590591046697	2.12162654548758e-85	NO_DE	NO_DE	NO_DE	FALSE	TRUE	TRUE	TRUE	FALSE		0.446154	5.4181	11.6888	13.331	0.326085
	TNFRSF10B	ERG	chr8-23074355-23075070	PT.ATACpeak.64234	chr8	23074354	23075070	TNFRSF10B	LOC286059	intron		ENST00000501897.1	intron	6.81669e-38	1.20609	0.162	0.077	9.40655e-33	UP_aPT	NO_NP	19	105	0.622984	0.000246892	0.00785307	TF_Pos	UP_aPT	0.736590591046697	2.12162654548758e-85	NO_DE	NO_DE	NO_DE	UP_aPT	0.736590591046697	2.12162654548758e-85	NO_DE	NO_DE	NO_DE	FALSE	TRUE	TRUE	TRUE	FALSE		0.446154	5.4181	11.6888	13.331	0.326085
	TNFRSF10B	ETV6	chr8-23074355-23075070	PT.ATACpeak.64234	chr8	23074354	23075070	TNFRSF10B	LOC286059	intron		ENST00000501897.1	intron	6.81669e-38	1.20609	0.162	0.077	9.40655e-33	UP_aPT	NO_NP	19	41	0.670205	7.48701e-06	0.00309588	TF_Pos	UP_aPT	0.736590591046697	2.12162654548758e-85	UP_aPT	0.413746518751627	3.67274075893832e-27	UP_aPT	0.736590591046697	2.12162654548758e-85	NO_DE	NO_DE	NO_DE	FALSE	TRUE	TRUE	TRUE	FALSE		0.446154	5.4181	11.6888	13.331	0.326085
	TNFRSF10B	HOXB3	chr8-23074355-23075070	PT.ATACpeak.64234	chr8	23074354	23075070	TNFRSF10B	LOC286059	intron		ENST00000501897.1	intron	6.81669e-38	1.20609	0.162	0.077	9.40655e-33	UP_aPT	NO_NP	19	169	0.617354	6.72781e-05	0.00695488	TF_Pos	UP_aPT	0.736590591046697	2.12162654548758e-85	NO_DE	NO_DE	NO_DE	UP_aPT	0.736590591046697	2.12162654548758e-85	NO_DE	NO_DE	NO_DE	FALSE	TRUE	TRUE	TRUE	FALSE		0.446154	5.4181	11.6888	13.331	0.326085
	TNFRSF10B	HOXB7	chr8-23074355-23075070	PT.ATACpeak.64234	chr8	23074354	23075070	TNFRSF10B	LOC286059	intron		ENST00000501897.1	intron	6.81669e-38	1.20609	0.162	0.077	9.40655e-33	UP_aPT	NO_NP	19	213	0.642248	2.82876e-05	0.00467878	TF_Pos	UP_aPT	0.736590591046697	2.12162654548758e-85	NO_DE	NO_DE	NO_DE	UP_aPT	0.736590591046697	2.12162654548758e-85	NO_DE	NO_DE	NO_DE	FALSE	TRUE	TRUE	TRUE	FALSE		0.446154	5.4181	11.6888	13.331	0.326085
	TNFRSF10B	HOXD4	chr8-23074355-23075070	PT.ATACpeak.64234	chr8	23074354	23075070	TNFRSF10B	LOC286059	intron		ENST00000501897.1	intron	6.81669e-38	1.20609	0.162	0.077	9.40655e-33	UP_aPT	NO_NP	19	216	0.593565	0.000181132	0.0074898	TF_Pos	UP_aPT	0.736590591046697	2.12162654548758e-85	NO_DE	NO_DE	NO_DE	UP_aPT	0.736590591046697	2.12162654548758e-85	NO_DE	NO_DE	NO_DE	FALSE	TRUE	TRUE	TRUE	FALSE		0.446154	5.4181	11.6888	13.331	0.326085
	TNFRSF10B	JUNB	chr8-23074355-23075070	PT.ATACpeak.64234	chr8	23074354	23075070	TNFRSF10B	LOC286059	intron		ENST00000501897.1	intron	6.81669e-38	1.20609	0.162	0.077	9.40655e-33	UP_aPT	NO_NP	19	321	0.667206	6.36367e-06	0.00526276	TF_Pos	UP_aPT	0.736590591046697	2.12162654548758e-85	NO_DE	NO_DE	NO_DE	UP_aPT	0.736590591046697	2.12162654548758e-85	NO_DE	NO_DE	NO_DE	FALSE	TRUE	TRUE	TRUE	FALSE		0.446154	5.4181	11.6888	13.331	0.326085
	TNFRSF10B	NFIL3	chr8-23074355-23075070	PT.ATACpeak.64234	chr8	23074354	23075070	TNFRSF10B	LOC286059	intron		ENST00000501897.1	intron	6.81669e-38	1.20609	0.162	0.077	9.40655e-33	UP_aPT	NO_NP	19	334	0.5861	0.000226573	0.00814678	TF_Pos	UP_aPT	0.736590591046697	2.12162654548758e-85	NO_DE	none	none	UP_aPT	0.736590591046697	2.12162654548758e-85	NO_DE	NO_DE	NO_DE	FALSE	TRUE	TRUE	TRUE	FALSE		0.446154	5.4181	11.6888	13.331	0.326085
	TNFRSF10B	RELA	chr8-23074355-23075070	PT.ATACpeak.64234	chr8	23074354	23075070	TNFRSF10B	LOC286059	intron		ENST00000501897.1	intron	6.81669e-38	1.20609	0.162	0.077	9.40655e-33	UP_aPT	NO_NP	19	10	0.62257	5.64067e-05	0.00666405	TF_Pos	UP_aPT	0.736590591046697	2.12162654548758e-85	NO_DE	NO_DE	NO_DE	UP_aPT	0.736590591046697	2.12162654548758e-85	NO_DE	NO_DE	NO_DE	FALSE	TRUE	TRUE	TRUE	FALSE		0.446154	5.4181	11.6888	13.331	0.326085
	TNFRSF10B	REST	chr8-23074355-23075070	PT.ATACpeak.64234	chr8	23074354	23075070	TNFRSF10B	LOC286059	intron		ENST00000501897.1	intron	6.81669e-38	1.20609	0.162	0.077	9.40655e-33	UP_aPT	NO_NP	19	13	0.593172	0.000146976	0.00714995	TF_Pos	UP_aPT	0.736590591046697	2.12162654548758e-85	NO_DE	none	none	UP_aPT	0.736590591046697	2.12162654548758e-85	NO_DE	NO_DE	NO_DE	FALSE	TRUE	TRUE	TRUE	FALSE		0.446154	5.4181	11.6888	13.331	0.326085
	TNFRSF10B	RORA	chr8-23074355-23075070	PT.ATACpeak.64234	chr8	23074354	23075070	TNFRSF10B	LOC286059	intron		ENST00000501897.1	intron	6.81669e-38	1.20609	0.162	0.077	9.40655e-33	UP_aPT	NO_NP	19	6	0.613324	7.69475e-05	0.00578505	TF_Pos	UP_aPT	0.736590591046697	2.12162654548758e-85	NO_DE	none	none	UP_aPT	0.736590591046697	2.12162654548758e-85	NO_DE	NO_DE	NO_DE	FALSE	TRUE	TRUE	TRUE	FALSE		0.446154	5.4181	11.6888	13.331	0.326085
	TNFRSF10B	SREBF1	chr8-23074355-23075070	PT.ATACpeak.64234	chr8	23074354	23075070	TNFRSF10B	LOC286059	intron		ENST00000501897.1	intron	6.81669e-38	1.20609	0.162	0.077	9.40655e-33	UP_aPT	NO_NP	19	32	0.660357	1.09808e-05	0.00227027	TF_Pos	UP_aPT	0.736590591046697	2.12162654548758e-85	NO_DE	none	none	UP_aPT	0.736590591046697	2.12162654548758e-85	NO_DE	NO_DE	NO_DE	FALSE	TRUE	TRUE	TRUE	FALSE		0.446154	5.4181	11.6888	13.331	0.326085
	TNFRSF10B	ZKSCAN5	chr8-23074355-23075070	PT.ATACpeak.64234	chr8	23074354	23075070	TNFRSF10B	LOC286059	intron		ENST00000501897.1	intron	6.81669e-38	1.20609	0.162	0.077	9.40655e-33	UP_aPT	NO_NP	19	290	0.560127	0.000322263	0.00951828	TF_Pos	UP_aPT	0.736590591046697	2.12162654548758e-85	NO_DE	NO_DE	NO_DE	UP_aPT	0.736590591046697	2.12162654548758e-85	NO_DE	NO_DE	NO_DE	FALSE	TRUE	TRUE	TRUE	FALSE		0.446154	5.4181	11.6888	13.331	0.326085
	TNFRSF10B	ZNF528	chr8-23074355-23075070	PT.ATACpeak.64234	chr8	23074354	23075070	TNFRSF10B	LOC286059	intron		ENST00000501897.1	intron	6.81669e-38	1.20609	0.162	0.077	9.40655e-33	UP_aPT	NO_NP	19	256	0.588668	0.000168941	0.00735339	TF_Pos	UP_aPT	0.736590591046697	2.12162654548758e-85	NO_DE	NO_DE	NO_DE	UP_aPT	0.736590591046697	2.12162654548758e-85	NO_DE	NO_DE	NO_DE	FALSE	TRUE	TRUE	TRUE	FALSE		0.446154	5.4181	11.6888	13.331	0.326085
	TNFRSF10B	NFKB1	chr8-23083863-23084508	PT.ATACpeak.64235	chr8	23083862	23084508	none	LOC254896	promoter		ENST00000397703.6, ENST00000520607.1	promoter, 5UTR, exon	0.241297	0.165888	0.058	0.054	1	NO_DA	NO_NP	20	118	0.588417	0.000211483	0.00383267	Peak_Pos	UP_aPT	0.736590591046697	2.12162654548758e-85	UP_aPT	1.17373137582139	5.64405994441048e-150	none	none	none	NO_DE	NO_DE	NO_DE	TRUE	FALSE	FALSE	FALSE	FALSE		0.628091	2.18645	0.943955	3.7183	0.846274
	TNFRSF10B	NFKB2	chr8-23083863-23084508	PT.ATACpeak.64235	chr8	23083862	23084508	none	LOC254896	promoter		ENST00000397703.6, ENST00000520607.1	promoter, 5UTR, exon	0.241297	0.165888	0.058	0.054	1	NO_DA	NO_NP	20	119	0.816474	1.47162e-07	5.06727e-05	Peak_Pos	UP_aPT	0.736590591046697	2.12162654548758e-85	UP_aPT	0.349585713999555	4.35958162321302e-112	none	none	none	NO_DE	NO_DE	NO_DE	TRUE	FALSE	FALSE	FALSE	FALSE		0.628091	2.18645	0.943955	3.7183	0.846274
	TNFRSF10B	TGIF1	chr8-23083863-23084508	PT.ATACpeak.64235	chr8	23083862	23084508	none	LOC254896	promoter		ENST00000397703.6, ENST00000520607.1	promoter, 5UTR, exon	0.241297	0.165888	0.058	0.054	1	NO_DA	NO_NP	20	130	0.746461	8.20049e-07	7.05925e-05	Peak_Pos	UP_aPT	0.736590591046697	2.12162654548758e-85	UP_aPT	0.152529690508495	1.09302613172555e-07	none	none	none	NO_DE	NO_DE	NO_DE	TRUE	FALSE	FALSE	FALSE	FALSE		0.628091	2.18645	0.943955	3.7183	0.846274
	TNFRSF10B	KLF10	chr8-23094047-23094526	PT.ATACpeak.64236	chr8	23094046	23094526	none	LOC254896	intron		ENST00000397703.6, ENST00000520607.1	intron	0.317192	0.119213	0.077	0.076	1	NO_DA	NO_NP	21	219	0.701416	3.96689e-06	0.000186263	Peak_Pos	UP_aPT	0.736590591046697	2.12162654548758e-85	UP_aPT	0.472135142261335	7.78407598863321e-76	none	none	none	NO_DE	NO_DE	NO_DE	TRUE	TRUE	FALSE	FALSE	FALSE		0.314361	3.86773	5.61695	3.73174	0.513872
	TNFRSF10B	KLF6	chr8-23094047-23094526	PT.ATACpeak.64236	chr8	23094046	23094526	none	LOC254896	intron		ENST00000397703.6, ENST00000520607.1	intron	0.317192	0.119213	0.077	0.076	1	NO_DA	NO_NP	21	224	0.738224	1.05332e-06	7.77197e-05	Peak_Pos	UP_aPT	0.736590591046697	2.12162654548758e-85	UP_aPT	1.21984979240713	1.17843154264567e-265	none	none	none	NO_DE	NO_DE	NO_DE	TRUE	TRUE	FALSE	FALSE	FALSE		0.314361	3.86773	5.61695	3.73174	0.513872
	TNFRSF10B	SOX4	chr8-23094047-23094526	PT.ATACpeak.64236	chr8	23094046	23094526	none	LOC254896	intron		ENST00000397703.6, ENST00000520607.1	intron	0.317192	0.119213	0.077	0.076	1	NO_DA	NO_NP	21	273	0.807979	1.85782e-07	4.79782e-05	Peak_Pos	UP_aPT	0.736590591046697	2.12162654548758e-85	UP_aPT	0.978974120585437	3.68894690548909e-186	none	none	none	NO_DE	NO_DE	NO_DE	TRUE	TRUE	FALSE	FALSE	FALSE		0.314361	3.86773	5.61695	3.73174	0.513872
	TNFRSF10B	SOX9	chr8-23094047-23094526	PT.ATACpeak.64236	chr8	23094046	23094526	none	LOC254896	intron		ENST00000397703.6, ENST00000520607.1	intron	0.317192	0.119213	0.077	0.076	1	NO_DA	NO_NP	21	8	0.711712	2.67447e-06	0.000162514	Peak_Pos	UP_aPT	0.736590591046697	2.12162654548758e-85	UP_aPT	0.623210035013561	1.91851066693432e-194	none	none	none	NO_DE	NO_DE	NO_DE	TRUE	TRUE	FALSE	FALSE	FALSE		0.314361	3.86773	5.61695	3.73174	0.513872
	TNFRSF10B	ATF3	chr8-23097275-23097578	PT.ATACpeak.64237	chr8	23097274	23097578	none	LOC254896	intron		ENST00000397703.6, ENST00000520607.1	intron	0.93973	-0.0274887	0.008	0.009	1	NO_DA	NO_NP	22	260	0.842937	7.75662e-07	7.28417e-05	Peak_Pos	UP_aPT	0.736590591046697	2.12162654548758e-85	UP_aPT	0.782048771821176	4.88339641910807e-146	none	none	none	NO_DE	NO_DE	NO_DE	FALSE	FALSE	FALSE	FALSE	FALSE		0.574235	1.47674	5.81236	1.2238	1.02154
	TNFRSF10B	NR4A1	chr8-23097275-23097578	PT.ATACpeak.64237	chr8	23097274	23097578	none	LOC254896	intron		ENST00000397703.6, ENST00000520607.1	intron	0.93973	-0.0274887	0.008	0.009	1	NO_DA	NO_NP	22	335	0.749499	4.37091e-06	0.000188131	Peak_Pos	UP_aPT	0.736590591046697	2.12162654548758e-85	UP_aPT	0.353902418896604	1.36038845083139e-30	none	none	none	NO_DE	NO_DE	NO_DE	FALSE	FALSE	FALSE	FALSE	FALSE		0.574235	1.47674	5.81236	1.2238	1.02154
	TNFRSF10B	TCF3	chr8-23101488-23101836	PT.ATACpeak.64238	chr8	23101487	23101836	none	TNFRSF10C	1to5kb		ENST00000517558.1, ENST00000356864.4	1to5kb	0.905183	-0.0435513	0.008	0.009	1	NO_DA	NO_NP	23	348	0.656752	0.000371115	0.00518057	Peak_Pos	UP_aPT	0.736590591046697	2.12162654548758e-85	UP_aPT	0.134425565158533	6.27045252935626e-08	none	none	none	NO_DE	NO_DE	NO_DE	FALSE	FALSE	FALSE	FALSE	FALSE		0.673675	1.47238	5.14247	2.53976	2.88815
	TNFRSF10B	TCF3	chr8-23101488-23101836	PT.ATACpeak.64238	chr8	23101487	23101836	none	LOC254896	intron		ENST00000397703.6, ENST00000520607.1	intron	0.905183	-0.0435513	0.008	0.009	1	NO_DA	NO_NP	23	348	0.656752	0.000371115	0.00518057	Peak_Pos	UP_aPT	0.736590591046697	2.12162654548758e-85	UP_aPT	0.134425565158533	6.27045252935626e-08	none	none	none	NO_DE	NO_DE	NO_DE	FALSE	FALSE	FALSE	FALSE	FALSE		0.673675	1.47238	5.14247	2.53976	2.88815
	TNFRSF10B	HSF1	chr8-23102762-23103454	PT.ATACpeak.64239	chr8	23102761	23103454	none	TNFRSF10C	promoter	cpg_island	ENST00000517558.1, ENST00000356864.4	promoter, 5UTR, exon, intron	0.000418429	0.97004	0.02	0.01	1	NO_DA	NO_NP	24	50	0.725	7.79245e-06	0.00026832	Peak_Pos	UP_aPT	0.736590591046697	2.12162654548758e-85	NO_DE	none	none	none	none	none	NO_DE	NO_DE	NO_DE	TRUE	TRUE	FALSE	FALSE	TRUE	REP	0.171134	23.1378	2.08537	2.64561	1.88242
	TNFRSF10B	HSF1	chr8-23102762-23103454	PT.ATACpeak.64239	chr8	23102761	23103454	none	LOC254896	exon/intron	cpg_island	ENST00000397703.6, ENST00000520607.1	exon, intron	0.000418429	0.97004	0.02	0.01	1	NO_DA	NO_NP	24	50	0.725	7.79245e-06	0.00026832	Peak_Pos	UP_aPT	0.736590591046697	2.12162654548758e-85	NO_DE	none	none	none	none	none	NO_DE	NO_DE	NO_DE	TRUE	TRUE	FALSE	FALSE	TRUE		0.171134	23.1378	2.08537	2.64561	1.88242
	TNFRSF10B	SP4	chr8-23102762-23103454	PT.ATACpeak.64239	chr8	23102761	23103454	none	TNFRSF10C	promoter	cpg_island	ENST00000517558.1, ENST00000356864.4	promoter, 5UTR, exon, intron	0.000418429	0.97004	0.02	0.01	1	NO_DA	NO_NP	24	67	0.58868	0.000199341	0.00785023	TF_Pos	UP_aPT	0.736590591046697	2.12162654548758e-85	UP_aPT	0.0667161741088149	0.0230845276471545	none	none	none	NO_DE	NO_DE	NO_DE	TRUE	TRUE	FALSE	FALSE	TRUE	REP	0.171134	23.1378	2.08537	2.64561	1.88242
	TNFRSF10B	SP4	chr8-23102762-23103454	PT.ATACpeak.64239	chr8	23102761	23103454	none	LOC254896	exon/intron	cpg_island	ENST00000397703.6, ENST00000520607.1	exon, intron	0.000418429	0.97004	0.02	0.01	1	NO_DA	NO_NP	24	67	0.58868	0.000199341	0.00785023	TF_Pos	UP_aPT	0.736590591046697	2.12162654548758e-85	UP_aPT	0.0667161741088149	0.0230845276471545	none	none	none	NO_DE	NO_DE	NO_DE	TRUE	TRUE	FALSE	FALSE	TRUE		0.171134	23.1378	2.08537	2.64561	1.88242
	TNFRSF10B	TCFL5	chr8-23102762-23103454	PT.ATACpeak.64239	chr8	23102761	23103454	none	LOC254896	exon/intron	cpg_island	ENST00000397703.6, ENST00000520607.1	exon, intron	0.000418429	0.97004	0.02	0.01	1	NO_DA	NO_NP	24	278	0.569663	0.000287397	0.00880286	TF_Pos	UP_aPT	0.736590591046697	2.12162654548758e-85	NO_DE	NO_DE	NO_DE	none	none	none	NO_DE	NO_DE	NO_DE	TRUE	TRUE	FALSE	FALSE	TRUE		0.171134	23.1378	2.08537	2.64561	1.88242
	TNFRSF10B	TCFL5	chr8-23102762-23103454	PT.ATACpeak.64239	chr8	23102761	23103454	none	TNFRSF10C	promoter	cpg_island	ENST00000517558.1, ENST00000356864.4	promoter, 5UTR, exon, intron	0.000418429	0.97004	0.02	0.01	1	NO_DA	NO_NP	24	278	0.569663	0.000287397	0.00880286	TF_Pos	UP_aPT	0.736590591046697	2.12162654548758e-85	NO_DE	NO_DE	NO_DE	none	none	none	NO_DE	NO_DE	NO_DE	TRUE	TRUE	FALSE	FALSE	TRUE	REP	0.171134	23.1378	2.08537	2.64561	1.88242
	TNFRSF10B	BCL6	chr8-23162748-23164340	PT.ATACpeak.64242	chr8	23162747	23164340	none	TNFRSF10D	promoter	cpg_island	ENST00000312584.4	promoter, 5UTR, exon, intron	0.711032	-0.0255959	0.198	0.218	1	NO_DA	NO_NP	27	261	0.57065	0.000289466	0.00446296	Peak_Pos	UP_aPT	0.736590591046697	2.12162654548758e-85	UP_aPT	0.450156983386642	8.47310105994939e-47	none	none	none	UP_aPT	0.242985180220113	1.48340966086862e-13	TRUE	TRUE	TRUE	TRUE	FALSE	ACT	0.099549	72.9555	1.62071	12.0575	0.362399
	TNFRSF10B	EGR1	chr8-23162748-23164340	PT.ATACpeak.64242	chr8	23162747	23164340	none	TNFRSF10D	promoter	cpg_island	ENST00000312584.4	promoter, 5UTR, exon, intron	0.711032	-0.0255959	0.198	0.218	1	NO_DA	NO_NP	27	303	0.552157	0.000488488	0.0063076	Peak_Pos	UP_aPT	0.736590591046697	2.12162654548758e-85	UP_aPT	0.598434097965619	1.27143515026078e-54	none	none	none	UP_aPT	0.242985180220113	1.48340966086862e-13	TRUE	TRUE	TRUE	TRUE	FALSE	ACT	0.099549	72.9555	1.62071	12.0575	0.362399
	LOXL2	E2F6	chr8-23335833-23336355	PT.ATACpeak.64256	chr8	23335832	23336355	LOXL2	LOXL2	intron		ENST00000520349.1, ENST00000520925.1, ENST00000518472.1, ENST00000389131.8, ENST00000523833.2, ENST00000518878.5	1to5kb, intron	7.41364e-156	3.6612	0.151	0.013	1.02303e-150	UP_aPT	NP	1	281	0.555951	0.00043979	0.00508002	TF_Pos	NO_DE	NO_DE	NO_DE	NO_DE	none	none	NO_DE	NO_DE	NO_DE	NO_DE	NO_DE	NO_DE	TRUE	TRUE	FALSE	FALSE	FALSE		0.281801	4.58619	3.04876	6.0431	1.14859
	LOXL2	E2F6	chr8-23335833-23336355	PT.ATACpeak.64256	chr8	23335832	23336355	LOXL2	LOC100507156	promoter		ENST00000517420.1, ENST00000519692.1	promoter, exon	7.41364e-156	3.6612	0.151	0.013	1.02303e-150	UP_aPT	NP	1	281	0.555951	0.00043979	0.00508002	TF_Pos	NO_DE	NO_DE	NO_DE	NO_DE	none	none	NO_DE	NO_DE	NO_DE	NO_DE	NO_DE	NO_DE	TRUE	TRUE	FALSE	FALSE	FALSE		0.281801	4.58619	3.04876	6.0431	1.14859
	LOXL2	EBF1	chr8-23335833-23336355	PT.ATACpeak.64256	chr8	23335832	23336355	LOXL2	LOC100507156	promoter		ENST00000517420.1, ENST00000519692.1	promoter, exon	7.41364e-156	3.6612	0.151	0.013	1.02303e-150	UP_aPT	NP	1	282	0.553221	0.000692652	0.00712802	TF_Pos	NO_DE	NO_DE	NO_DE	NO_DE	NO_DE	NO_DE	NO_DE	NO_DE	NO_DE	NO_DE	NO_DE	NO_DE	TRUE	TRUE	FALSE	FALSE	FALSE		0.281801	4.58619	3.04876	6.0431	1.14859
	LOXL2	EBF1	chr8-23335833-23336355	PT.ATACpeak.64256	chr8	23335832	23336355	LOXL2	LOXL2	intron		ENST00000520349.1, ENST00000520925.1, ENST00000518472.1, ENST00000389131.8, ENST00000523833.2, ENST00000518878.5	1to5kb, intron	7.41364e-156	3.6612	0.151	0.013	1.02303e-150	UP_aPT	NP	1	282	0.553221	0.000692652	0.00712802	TF_Pos	NO_DE	NO_DE	NO_DE	NO_DE	NO_DE	NO_DE	NO_DE	NO_DE	NO_DE	NO_DE	NO_DE	NO_DE	TRUE	TRUE	FALSE	FALSE	FALSE		0.281801	4.58619	3.04876	6.0431	1.14859
	LOXL2	EGR2	chr8-23335833-23336355	PT.ATACpeak.64256	chr8	23335832	23336355	LOXL2	LOC100507156	promoter		ENST00000517420.1, ENST00000519692.1	promoter, exon	7.41364e-156	3.6612	0.151	0.013	1.02303e-150	UP_aPT	NP	1	83	0.738142	8.98252e-05	0.00203364	TF_Pos	NO_DE	NO_DE	NO_DE	NO_DE	NO_DE	NO_DE	NO_DE	NO_DE	NO_DE	NO_DE	NO_DE	NO_DE	TRUE	TRUE	FALSE	FALSE	FALSE		0.281801	4.58619	3.04876	6.0431	1.14859
	LOXL2	EGR2	chr8-23335833-23336355	PT.ATACpeak.64256	chr8	23335832	23336355	LOXL2	LOXL2	intron		ENST00000520349.1, ENST00000520925.1, ENST00000518472.1, ENST00000389131.8, ENST00000523833.2, ENST00000518878.5	1to5kb, intron	7.41364e-156	3.6612	0.151	0.013	1.02303e-150	UP_aPT	NP	1	83	0.738142	8.98252e-05	0.00203364	TF_Pos	NO_DE	NO_DE	NO_DE	NO_DE	NO_DE	NO_DE	NO_DE	NO_DE	NO_DE	NO_DE	NO_DE	NO_DE	TRUE	TRUE	FALSE	FALSE	FALSE		0.281801	4.58619	3.04876	6.0431	1.14859
	LOXL2	ETV1	chr8-23335833-23336355	PT.ATACpeak.64256	chr8	23335832	23336355	LOXL2	LOC100507156	promoter		ENST00000517420.1, ENST00000519692.1	promoter, exon	7.41364e-156	3.6612	0.151	0.013	1.02303e-150	UP_aPT	NP	1	288	0.555878	0.00035434	0.0045581	TF_Pos	NO_DE	NO_DE	NO_DE	NO_DE	NO_DE	NO_DE	NO_DE	NO_DE	NO_DE	NO_DE	NO_DE	NO_DE	TRUE	TRUE	FALSE	FALSE	FALSE		0.281801	4.58619	3.04876	6.0431	1.14859
	LOXL2	ETV1	chr8-23335833-23336355	PT.ATACpeak.64256	chr8	23335832	23336355	LOXL2	LOXL2	intron		ENST00000520349.1, ENST00000520925.1, ENST00000518472.1, ENST00000389131.8, ENST00000523833.2, ENST00000518878.5	1to5kb, intron	7.41364e-156	3.6612	0.151	0.013	1.02303e-150	UP_aPT	NP	1	288	0.555878	0.00035434	0.0045581	TF_Pos	NO_DE	NO_DE	NO_DE	NO_DE	NO_DE	NO_DE	NO_DE	NO_DE	NO_DE	NO_DE	NO_DE	NO_DE	TRUE	TRUE	FALSE	FALSE	FALSE		0.281801	4.58619	3.04876	6.0431	1.14859
	LOXL2	ETV6	chr8-23335833-23336355	PT.ATACpeak.64256	chr8	23335832	23336355	LOXL2	LOXL2	intron		ENST00000520349.1, ENST00000520925.1, ENST00000518472.1, ENST00000389131.8, ENST00000523833.2, ENST00000518878.5	1to5kb, intron	7.41364e-156	3.6612	0.151	0.013	1.02303e-150	UP_aPT	NP	1	37	0.58441	0.000116891	0.00220535	TF_Pos	NO_DE	NO_DE	NO_DE	UP_aPT	0.413746518751627	3.67274075893832e-27	NO_DE	NO_DE	NO_DE	NO_DE	NO_DE	NO_DE	TRUE	TRUE	FALSE	FALSE	FALSE		0.281801	4.58619	3.04876	6.0431	1.14859
	LOXL2	ETV6	chr8-23335833-23336355	PT.ATACpeak.64256	chr8	23335832	23336355	LOXL2	LOC100507156	promoter		ENST00000517420.1, ENST00000519692.1	promoter, exon	7.41364e-156	3.6612	0.151	0.013	1.02303e-150	UP_aPT	NP	1	37	0.58441	0.000116891	0.00220535	TF_Pos	NO_DE	NO_DE	NO_DE	UP_aPT	0.413746518751627	3.67274075893832e-27	NO_DE	NO_DE	NO_DE	NO_DE	NO_DE	NO_DE	TRUE	TRUE	FALSE	FALSE	FALSE		0.281801	4.58619	3.04876	6.0431	1.14859
	LOXL2	GABPA	chr8-23335833-23336355	PT.ATACpeak.64256	chr8	23335832	23336355	LOXL2	LOXL2	intron		ENST00000520349.1, ENST00000520925.1, ENST00000518472.1, ENST00000389131.8, ENST00000523833.2, ENST00000518878.5	1to5kb, intron	7.41364e-156	3.6612	0.151	0.013	1.02303e-150	UP_aPT	NP	1	294	0.666034	6.82132e-06	0.000428985	TF_Pos	NO_DE	NO_DE	NO_DE	NO_DE	none	none	NO_DE	NO_DE	NO_DE	NO_DE	NO_DE	NO_DE	TRUE	TRUE	FALSE	FALSE	FALSE		0.281801	4.58619	3.04876	6.0431	1.14859
	LOXL2	GABPA	chr8-23335833-23336355	PT.ATACpeak.64256	chr8	23335832	23336355	LOXL2	LOC100507156	promoter		ENST00000517420.1, ENST00000519692.1	promoter, exon	7.41364e-156	3.6612	0.151	0.013	1.02303e-150	UP_aPT	NP	1	294	0.666034	6.82132e-06	0.000428985	TF_Pos	NO_DE	NO_DE	NO_DE	NO_DE	none	none	NO_DE	NO_DE	NO_DE	NO_DE	NO_DE	NO_DE	TRUE	TRUE	FALSE	FALSE	FALSE		0.281801	4.58619	3.04876	6.0431	1.14859
	LOXL2	HSF1	chr8-23335833-23336355	PT.ATACpeak.64256	chr8	23335832	23336355	LOXL2	LOXL2	intron		ENST00000520349.1, ENST00000520925.1, ENST00000518472.1, ENST00000389131.8, ENST00000523833.2, ENST00000518878.5	1to5kb, intron	7.41364e-156	3.6612	0.151	0.013	1.02303e-150	UP_aPT	NP	1	45	0.569159	0.000236827	0.00335111	TF_Pos	NO_DE	NO_DE	NO_DE	NO_DE	none	none	NO_DE	NO_DE	NO_DE	NO_DE	NO_DE	NO_DE	TRUE	TRUE	FALSE	FALSE	FALSE		0.281801	4.58619	3.04876	6.0431	1.14859
	LOXL2	HSF1	chr8-23335833-23336355	PT.ATACpeak.64256	chr8	23335832	23336355	LOXL2	LOC100507156	promoter		ENST00000517420.1, ENST00000519692.1	promoter, exon	7.41364e-156	3.6612	0.151	0.013	1.02303e-150	UP_aPT	NP	1	45	0.569159	0.000236827	0.00335111	TF_Pos	NO_DE	NO_DE	NO_DE	NO_DE	none	none	NO_DE	NO_DE	NO_DE	NO_DE	NO_DE	NO_DE	TRUE	TRUE	FALSE	FALSE	FALSE		0.281801	4.58619	3.04876	6.0431	1.14859
	LOXL2	RELA	chr8-23335833-23336355	PT.ATACpeak.64256	chr8	23335832	23336355	LOXL2	LOXL2	intron		ENST00000520349.1, ENST00000520925.1, ENST00000518472.1, ENST00000389131.8, ENST00000523833.2, ENST00000518878.5	1to5kb, intron	7.41364e-156	3.6612	0.151	0.013	1.02303e-150	UP_aPT	NP	1	9	0.523152	0.000892796	0.00856479	TF_Pos	NO_DE	NO_DE	NO_DE	NO_DE	NO_DE	NO_DE	NO_DE	NO_DE	NO_DE	NO_DE	NO_DE	NO_DE	TRUE	TRUE	FALSE	FALSE	FALSE		0.281801	4.58619	3.04876	6.0431	1.14859
	LOXL2	RELA	chr8-23335833-23336355	PT.ATACpeak.64256	chr8	23335832	23336355	LOXL2	LOC100507156	promoter		ENST00000517420.1, ENST00000519692.1	promoter, exon	7.41364e-156	3.6612	0.151	0.013	1.02303e-150	UP_aPT	NP	1	9	0.523152	0.000892796	0.00856479	TF_Pos	NO_DE	NO_DE	NO_DE	NO_DE	NO_DE	NO_DE	NO_DE	NO_DE	NO_DE	NO_DE	NO_DE	NO_DE	TRUE	TRUE	FALSE	FALSE	FALSE		0.281801	4.58619	3.04876	6.0431	1.14859
	LOXL2	STAT1	chr8-23335833-23336355	PT.ATACpeak.64256	chr8	23335832	23336355	LOXL2	LOXL2	intron		ENST00000520349.1, ENST00000520925.1, ENST00000518472.1, ENST00000389131.8, ENST00000523833.2, ENST00000518878.5	1to5kb, intron	7.41364e-156	3.6612	0.151	0.013	1.02303e-150	UP_aPT	NP	1	27	0.587761	0.000130744	0.00231253	TF_Pos	NO_DE	NO_DE	NO_DE	UP_aPT	0.363550540147471	3.21803760380539e-18	NO_DE	NO_DE	NO_DE	NO_DE	NO_DE	NO_DE	TRUE	TRUE	FALSE	FALSE	FALSE		0.281801	4.58619	3.04876	6.0431	1.14859
	LOXL2	STAT1	chr8-23335833-23336355	PT.ATACpeak.64256	chr8	23335832	23336355	LOXL2	LOC100507156	promoter		ENST00000517420.1, ENST00000519692.1	promoter, exon	7.41364e-156	3.6612	0.151	0.013	1.02303e-150	UP_aPT	NP	1	27	0.587761	0.000130744	0.00231253	TF_Pos	NO_DE	NO_DE	NO_DE	UP_aPT	0.363550540147471	3.21803760380539e-18	NO_DE	NO_DE	NO_DE	NO_DE	NO_DE	NO_DE	TRUE	TRUE	FALSE	FALSE	FALSE		0.281801	4.58619	3.04876	6.0431	1.14859
	LOXL2	STAT3	chr8-23335833-23336355	PT.ATACpeak.64256	chr8	23335832	23336355	LOXL2	LOC100507156	promoter		ENST00000517420.1, ENST00000519692.1	promoter, exon	7.41364e-156	3.6612	0.151	0.013	1.02303e-150	UP_aPT	NP	1	28	0.572919	0.000210629	0.00305683	TF_Pos	NO_DE	NO_DE	NO_DE	UP_aPT	0.569003677073764	5.59342212765026e-63	NO_DE	NO_DE	NO_DE	NO_DE	NO_DE	NO_DE	TRUE	TRUE	FALSE	FALSE	FALSE		0.281801	4.58619	3.04876	6.0431	1.14859
	LOXL2	STAT3	chr8-23335833-23336355	PT.ATACpeak.64256	chr8	23335832	23336355	LOXL2	LOXL2	intron		ENST00000520349.1, ENST00000520925.1, ENST00000518472.1, ENST00000389131.8, ENST00000523833.2, ENST00000518878.5	1to5kb, intron	7.41364e-156	3.6612	0.151	0.013	1.02303e-150	UP_aPT	NP	1	28	0.572919	0.000210629	0.00305683	TF_Pos	NO_DE	NO_DE	NO_DE	UP_aPT	0.569003677073764	5.59342212765026e-63	NO_DE	NO_DE	NO_DE	NO_DE	NO_DE	NO_DE	TRUE	TRUE	FALSE	FALSE	FALSE		0.281801	4.58619	3.04876	6.0431	1.14859
	LOXL2	TEAD3	chr8-23335833-23336355	PT.ATACpeak.64256	chr8	23335832	23336355	LOXL2	LOXL2	intron		ENST00000520349.1, ENST00000520925.1, ENST00000518472.1, ENST00000389131.8, ENST00000523833.2, ENST00000518878.5	1to5kb, intron	7.41364e-156	3.6612	0.151	0.013	1.02303e-150	UP_aPT	NP	1	127	0.619079	4.41174e-05	0.00124852	TF_Pos	NO_DE	NO_DE	NO_DE	NO_DE	NO_DE	NO_DE	NO_DE	NO_DE	NO_DE	NO_DE	NO_DE	NO_DE	TRUE	TRUE	FALSE	FALSE	FALSE		0.281801	4.58619	3.04876	6.0431	1.14859
	LOXL2	TEAD3	chr8-23335833-23336355	PT.ATACpeak.64256	chr8	23335832	23336355	LOXL2	LOC100507156	promoter		ENST00000517420.1, ENST00000519692.1	promoter, exon	7.41364e-156	3.6612	0.151	0.013	1.02303e-150	UP_aPT	NP	1	127	0.619079	4.41174e-05	0.00124852	TF_Pos	NO_DE	NO_DE	NO_DE	NO_DE	NO_DE	NO_DE	NO_DE	NO_DE	NO_DE	NO_DE	NO_DE	NO_DE	TRUE	TRUE	FALSE	FALSE	FALSE		0.281801	4.58619	3.04876	6.0431	1.14859
	LOXL2	ZKSCAN5	chr8-23335833-23336355	PT.ATACpeak.64256	chr8	23335832	23336355	LOXL2	LOC100507156	promoter		ENST00000517420.1, ENST00000519692.1	promoter, exon	7.41364e-156	3.6612	0.151	0.013	1.02303e-150	UP_aPT	NP	1	269	0.527519	0.000792936	0.00787372	TF_Pos	NO_DE	NO_DE	NO_DE	NO_DE	NO_DE	NO_DE	NO_DE	NO_DE	NO_DE	NO_DE	NO_DE	NO_DE	TRUE	TRUE	FALSE	FALSE	FALSE		0.281801	4.58619	3.04876	6.0431	1.14859
	LOXL2	ZKSCAN5	chr8-23335833-23336355	PT.ATACpeak.64256	chr8	23335832	23336355	LOXL2	LOXL2	intron		ENST00000520349.1, ENST00000520925.1, ENST00000518472.1, ENST00000389131.8, ENST00000523833.2, ENST00000518878.5	1to5kb, intron	7.41364e-156	3.6612	0.151	0.013	1.02303e-150	UP_aPT	NP	1	269	0.527519	0.000792936	0.00787372	TF_Pos	NO_DE	NO_DE	NO_DE	NO_DE	NO_DE	NO_DE	NO_DE	NO_DE	NO_DE	NO_DE	NO_DE	NO_DE	TRUE	TRUE	FALSE	FALSE	FALSE		0.281801	4.58619	3.04876	6.0431	1.14859
	LOXL2	BCL6	chr8-23339276-23339584	PT.ATACpeak.64257	chr8	23339275	23339584	none	LOC100507156	intron		ENST00000517420.1, ENST00000519692.1	intron	3.10805e-32	2.70375	0.044	0.007	4.28889e-27	UP_aPT	NP	2	241	0.639013	2.07456e-05	0.000782801	TF_Pos	NO_DE	NO_DE	NO_DE	UP_aPT	0.450156983386642	8.47310105994939e-47	none	none	none	NO_DE	NO_DE	NO_DE	FALSE	FALSE	FALSE	FALSE	FALSE		0.523175	2.42639	1.56436	3.41578	0.511402
	LOXL2	BCL6	chr8-23339276-23339584	PT.ATACpeak.64257	chr8	23339275	23339584	none	LOXL2	intron		ENST00000389131.8, ENST00000523833.2, ENST00000518878.5	intron	3.10805e-32	2.70375	0.044	0.007	4.28889e-27	UP_aPT	NP	2	241	0.639013	2.07456e-05	0.000782801	TF_Pos	NO_DE	NO_DE	NO_DE	UP_aPT	0.450156983386642	8.47310105994939e-47	none	none	none	NO_DE	NO_DE	NO_DE	FALSE	FALSE	FALSE	FALSE	FALSE		0.523175	2.42639	1.56436	3.41578	0.511402
	LOXL2	BHLHE40	chr8-23339276-23339584	PT.ATACpeak.64257	chr8	23339275	23339584	none	LOC100507156	intron		ENST00000517420.1, ENST00000519692.1	intron	3.10805e-32	2.70375	0.044	0.007	4.28889e-27	UP_aPT	NP	2	129	0.537622	0.000600234	0.00629135	TF_Pos	NO_DE	NO_DE	NO_DE	UP_aPT	0.626347689611647	1.06755497252989e-63	none	none	none	NO_DE	NO_DE	NO_DE	FALSE	FALSE	FALSE	FALSE	FALSE		0.523175	2.42639	1.56436	3.41578	0.511402
	LOXL2	BHLHE40	chr8-23339276-23339584	PT.ATACpeak.64257	chr8	23339275	23339584	none	LOXL2	intron		ENST00000389131.8, ENST00000523833.2, ENST00000518878.5	intron	3.10805e-32	2.70375	0.044	0.007	4.28889e-27	UP_aPT	NP	2	129	0.537622	0.000600234	0.00629135	TF_Pos	NO_DE	NO_DE	NO_DE	UP_aPT	0.626347689611647	1.06755497252989e-63	none	none	none	NO_DE	NO_DE	NO_DE	FALSE	FALSE	FALSE	FALSE	FALSE		0.523175	2.42639	1.56436	3.41578	0.511402
	LOXL2	GLI2	chr8-23339276-23339584	PT.ATACpeak.64257	chr8	23339275	23339584	none	LOC100507156	intron		ENST00000517420.1, ENST00000519692.1	intron	3.10805e-32	2.70375	0.044	0.007	4.28889e-27	UP_aPT	NP	2	246	0.637765	0.00034548	0.00454748	TF_Pos	NO_DE	NO_DE	NO_DE	NO_DE	NO_DE	NO_DE	none	none	none	NO_DE	NO_DE	NO_DE	FALSE	FALSE	FALSE	FALSE	FALSE		0.523175	2.42639	1.56436	3.41578	0.511402
	LOXL2	GLI2	chr8-23339276-23339584	PT.ATACpeak.64257	chr8	23339275	23339584	none	LOXL2	intron		ENST00000389131.8, ENST00000523833.2, ENST00000518878.5	intron	3.10805e-32	2.70375	0.044	0.007	4.28889e-27	UP_aPT	NP	2	246	0.637765	0.00034548	0.00454748	TF_Pos	NO_DE	NO_DE	NO_DE	NO_DE	NO_DE	NO_DE	none	none	none	NO_DE	NO_DE	NO_DE	FALSE	FALSE	FALSE	FALSE	FALSE		0.523175	2.42639	1.56436	3.41578	0.511402
	LOXL2	GLI3	chr8-23339276-23339584	PT.ATACpeak.64257	chr8	23339275	23339584	none	LOXL2	intron		ENST00000389131.8, ENST00000523833.2, ENST00000518878.5	intron	3.10805e-32	2.70375	0.044	0.007	4.28889e-27	UP_aPT	NP	2	185	0.560616	0.000205653	0.00306315	TF_Pos	NO_DE	NO_DE	NO_DE	UP_PT	-0.289530137856886	2.40597038871965e-25	none	none	none	NO_DE	NO_DE	NO_DE	FALSE	FALSE	FALSE	FALSE	FALSE		0.523175	2.42639	1.56436	3.41578	0.511402
	LOXL2	GLI3	chr8-23339276-23339584	PT.ATACpeak.64257	chr8	23339275	23339584	none	LOC100507156	intron		ENST00000517420.1, ENST00000519692.1	intron	3.10805e-32	2.70375	0.044	0.007	4.28889e-27	UP_aPT	NP	2	185	0.560616	0.000205653	0.00306315	TF_Pos	NO_DE	NO_DE	NO_DE	UP_PT	-0.289530137856886	2.40597038871965e-25	none	none	none	NO_DE	NO_DE	NO_DE	FALSE	FALSE	FALSE	FALSE	FALSE		0.523175	2.42639	1.56436	3.41578	0.511402
	LOXL2	HES2	chr8-23339276-23339584	PT.ATACpeak.64257	chr8	23339275	23339584	none	LOC100507156	intron		ENST00000517420.1, ENST00000519692.1	intron	3.10805e-32	2.70375	0.044	0.007	4.28889e-27	UP_aPT	NP	2	248	0.711688	0.000432485	0.00520822	TF_Pos	NO_DE	NO_DE	NO_DE	NO_DE	NO_DE	NO_DE	none	none	none	NO_DE	NO_DE	NO_DE	FALSE	FALSE	FALSE	FALSE	FALSE		0.523175	2.42639	1.56436	3.41578	0.511402
	LOXL2	HES2	chr8-23339276-23339584	PT.ATACpeak.64257	chr8	23339275	23339584	none	LOXL2	intron		ENST00000389131.8, ENST00000523833.2, ENST00000518878.5	intron	3.10805e-32	2.70375	0.044	0.007	4.28889e-27	UP_aPT	NP	2	248	0.711688	0.000432485	0.00520822	TF_Pos	NO_DE	NO_DE	NO_DE	NO_DE	NO_DE	NO_DE	none	none	none	NO_DE	NO_DE	NO_DE	FALSE	FALSE	FALSE	FALSE	FALSE		0.523175	2.42639	1.56436	3.41578	0.511402
	LOXL2	HEY2	chr8-23339276-23339584	PT.ATACpeak.64257	chr8	23339275	23339584	none	LOXL2	intron		ENST00000389131.8, ENST00000523833.2, ENST00000518878.5	intron	3.10805e-32	2.70375	0.044	0.007	4.28889e-27	UP_aPT	NP	2	42	0.646024	2.77e-05	0.000871011	TF_Pos	NO_DE	NO_DE	NO_DE	NO_DE	NO_DE	NO_DE	none	none	none	NO_DE	NO_DE	NO_DE	FALSE	FALSE	FALSE	FALSE	FALSE		0.523175	2.42639	1.56436	3.41578	0.511402
	LOXL2	HEY2	chr8-23339276-23339584	PT.ATACpeak.64257	chr8	23339275	23339584	none	LOC100507156	intron		ENST00000517420.1, ENST00000519692.1	intron	3.10805e-32	2.70375	0.044	0.007	4.28889e-27	UP_aPT	NP	2	42	0.646024	2.77e-05	0.000871011	TF_Pos	NO_DE	NO_DE	NO_DE	NO_DE	NO_DE	NO_DE	none	none	none	NO_DE	NO_DE	NO_DE	FALSE	FALSE	FALSE	FALSE	FALSE		0.523175	2.42639	1.56436	3.41578	0.511402
	LOXL2	HSF1	chr8-23339276-23339584	PT.ATACpeak.64257	chr8	23339275	23339584	none	LOC100507156	intron		ENST00000517420.1, ENST00000519692.1	intron	3.10805e-32	2.70375	0.044	0.007	4.28889e-27	UP_aPT	NP	2	45	0.742471	1.43504e-07	8.12235e-05	TF_Pos	NO_DE	NO_DE	NO_DE	NO_DE	none	none	none	none	none	NO_DE	NO_DE	NO_DE	FALSE	FALSE	FALSE	FALSE	FALSE		0.523175	2.42639	1.56436	3.41578	0.511402
	LOXL2	HSF1	chr8-23339276-23339584	PT.ATACpeak.64257	chr8	23339275	23339584	none	LOXL2	intron		ENST00000389131.8, ENST00000523833.2, ENST00000518878.5	intron	3.10805e-32	2.70375	0.044	0.007	4.28889e-27	UP_aPT	NP	2	45	0.742471	1.43504e-07	8.12235e-05	TF_Pos	NO_DE	NO_DE	NO_DE	NO_DE	none	none	none	none	none	NO_DE	NO_DE	NO_DE	FALSE	FALSE	FALSE	FALSE	FALSE		0.523175	2.42639	1.56436	3.41578	0.511402
	LOXL2	HSF4	chr8-23339276-23339584	PT.ATACpeak.64257	chr8	23339275	23339584	none	LOC100507156	intron		ENST00000517420.1, ENST00000519692.1	intron	3.10805e-32	2.70375	0.044	0.007	4.28889e-27	UP_aPT	NP	2	100	0.63321	2.59827e-05	0.000865071	TF_Pos	NO_DE	NO_DE	NO_DE	NO_DE	NO_DE	NO_DE	none	none	none	NO_DE	NO_DE	NO_DE	FALSE	FALSE	FALSE	FALSE	FALSE		0.523175	2.42639	1.56436	3.41578	0.511402
	LOXL2	HSF4	chr8-23339276-23339584	PT.ATACpeak.64257	chr8	23339275	23339584	none	LOXL2	intron		ENST00000389131.8, ENST00000523833.2, ENST00000518878.5	intron	3.10805e-32	2.70375	0.044	0.007	4.28889e-27	UP_aPT	NP	2	100	0.63321	2.59827e-05	0.000865071	TF_Pos	NO_DE	NO_DE	NO_DE	NO_DE	NO_DE	NO_DE	none	none	none	NO_DE	NO_DE	NO_DE	FALSE	FALSE	FALSE	FALSE	FALSE		0.523175	2.42639	1.56436	3.41578	0.511402
	LOXL2	KLF16	chr8-23339276-23339584	PT.ATACpeak.64257	chr8	23339275	23339584	none	LOC100507156	intron		ENST00000517420.1, ENST00000519692.1	intron	3.10805e-32	2.70375	0.044	0.007	4.28889e-27	UP_aPT	NP	2	86	0.818837	3.16664e-07	8.9616e-05	TF_Pos	NO_DE	NO_DE	NO_DE	NO_DE	NO_DE	NO_DE	none	none	none	NO_DE	NO_DE	NO_DE	FALSE	FALSE	FALSE	FALSE	FALSE		0.523175	2.42639	1.56436	3.41578	0.511402
	LOXL2	KLF16	chr8-23339276-23339584	PT.ATACpeak.64257	chr8	23339275	23339584	none	LOXL2	intron		ENST00000389131.8, ENST00000523833.2, ENST00000518878.5	intron	3.10805e-32	2.70375	0.044	0.007	4.28889e-27	UP_aPT	NP	2	86	0.818837	3.16664e-07	8.9616e-05	TF_Pos	NO_DE	NO_DE	NO_DE	NO_DE	NO_DE	NO_DE	none	none	none	NO_DE	NO_DE	NO_DE	FALSE	FALSE	FALSE	FALSE	FALSE		0.523175	2.42639	1.56436	3.41578	0.511402
	LOXL2	KLF4	chr8-23339276-23339584	PT.ATACpeak.64257	chr8	23339275	23339584	none	LOXL2	intron		ENST00000389131.8, ENST00000523833.2, ENST00000518878.5	intron	3.10805e-32	2.70375	0.044	0.007	4.28889e-27	UP_aPT	NP	2	301	0.692487	0.000125071	0.00228355	TF_Pos	NO_DE	NO_DE	NO_DE	NO_DE	NO_DE	NO_DE	none	none	none	NO_DE	NO_DE	NO_DE	FALSE	FALSE	FALSE	FALSE	FALSE		0.523175	2.42639	1.56436	3.41578	0.511402
	LOXL2	KLF4	chr8-23339276-23339584	PT.ATACpeak.64257	chr8	23339275	23339584	none	LOC100507156	intron		ENST00000517420.1, ENST00000519692.1	intron	3.10805e-32	2.70375	0.044	0.007	4.28889e-27	UP_aPT	NP	2	301	0.692487	0.000125071	0.00228355	TF_Pos	NO_DE	NO_DE	NO_DE	NO_DE	NO_DE	NO_DE	none	none	none	NO_DE	NO_DE	NO_DE	FALSE	FALSE	FALSE	FALSE	FALSE		0.523175	2.42639	1.56436	3.41578	0.511402
	LOXL2	KLF9	chr8-23339276-23339584	PT.ATACpeak.64257	chr8	23339275	23339584	none	LOC100507156	intron		ENST00000517420.1, ENST00000519692.1	intron	3.10805e-32	2.70375	0.044	0.007	4.28889e-27	UP_aPT	NP	2	302	0.517264	0.000882567	0.00861263	TF_Pos	NO_DE	NO_DE	NO_DE	UP_PT	-0.359397926411268	2.86594699994489e-30	none	none	none	NO_DE	NO_DE	NO_DE	FALSE	FALSE	FALSE	FALSE	FALSE		0.523175	2.42639	1.56436	3.41578	0.511402
	LOXL2	KLF9	chr8-23339276-23339584	PT.ATACpeak.64257	chr8	23339275	23339584	none	LOXL2	intron		ENST00000389131.8, ENST00000523833.2, ENST00000518878.5	intron	3.10805e-32	2.70375	0.044	0.007	4.28889e-27	UP_aPT	NP	2	302	0.517264	0.000882567	0.00861263	TF_Pos	NO_DE	NO_DE	NO_DE	UP_PT	-0.359397926411268	2.86594699994489e-30	none	none	none	NO_DE	NO_DE	NO_DE	FALSE	FALSE	FALSE	FALSE	FALSE		0.523175	2.42639	1.56436	3.41578	0.511402
	LOXL2	MAZ	chr8-23339276-23339584	PT.ATACpeak.64257	chr8	23339275	23339584	none	LOC100507156	intron		ENST00000517420.1, ENST00000519692.1	intron	3.10805e-32	2.70375	0.044	0.007	4.28889e-27	UP_aPT	NP	2	206	0.654631	1.10543e-05	0.000481289	TF_Pos	NO_DE	NO_DE	NO_DE	NO_DE	NO_DE	NO_DE	none	none	none	NO_DE	NO_DE	NO_DE	FALSE	FALSE	FALSE	FALSE	FALSE		0.523175	2.42639	1.56436	3.41578	0.511402
	LOXL2	MAZ	chr8-23339276-23339584	PT.ATACpeak.64257	chr8	23339275	23339584	none	LOXL2	intron		ENST00000389131.8, ENST00000523833.2, ENST00000518878.5	intron	3.10805e-32	2.70375	0.044	0.007	4.28889e-27	UP_aPT	NP	2	206	0.654631	1.10543e-05	0.000481289	TF_Pos	NO_DE	NO_DE	NO_DE	NO_DE	NO_DE	NO_DE	none	none	none	NO_DE	NO_DE	NO_DE	FALSE	FALSE	FALSE	FALSE	FALSE		0.523175	2.42639	1.56436	3.41578	0.511402
	LOXL2	MLX	chr8-23339276-23339584	PT.ATACpeak.64257	chr8	23339275	23339584	none	LOXL2	intron		ENST00000389131.8, ENST00000523833.2, ENST00000518878.5	intron	3.10805e-32	2.70375	0.044	0.007	4.28889e-27	UP_aPT	NP	2	52	0.673293	3.62112e-06	0.000341593	TF_Pos	NO_DE	NO_DE	NO_DE	NO_DE	NO_DE	NO_DE	none	none	none	NO_DE	NO_DE	NO_DE	FALSE	FALSE	FALSE	FALSE	FALSE		0.523175	2.42639	1.56436	3.41578	0.511402
	LOXL2	MLX	chr8-23339276-23339584	PT.ATACpeak.64257	chr8	23339275	23339584	none	LOC100507156	intron		ENST00000517420.1, ENST00000519692.1	intron	3.10805e-32	2.70375	0.044	0.007	4.28889e-27	UP_aPT	NP	2	52	0.673293	3.62112e-06	0.000341593	TF_Pos	NO_DE	NO_DE	NO_DE	NO_DE	NO_DE	NO_DE	none	none	none	NO_DE	NO_DE	NO_DE	FALSE	FALSE	FALSE	FALSE	FALSE		0.523175	2.42639	1.56436	3.41578	0.511402
	LOXL2	MLXIPL	chr8-23339276-23339584	PT.ATACpeak.64257	chr8	23339275	23339584	none	LOXL2	intron		ENST00000389131.8, ENST00000523833.2, ENST00000518878.5	intron	3.10805e-32	2.70375	0.044	0.007	4.28889e-27	UP_aPT	NP	2	53	0.559187	0.000262784	0.0036277	TF_Pos	NO_DE	NO_DE	NO_DE	UP_PT	-0.4432326036208	2.36982429511953e-45	none	none	none	NO_DE	NO_DE	NO_DE	FALSE	FALSE	FALSE	FALSE	FALSE		0.523175	2.42639	1.56436	3.41578	0.511402
	LOXL2	MLXIPL	chr8-23339276-23339584	PT.ATACpeak.64257	chr8	23339275	23339584	none	LOC100507156	intron		ENST00000517420.1, ENST00000519692.1	intron	3.10805e-32	2.70375	0.044	0.007	4.28889e-27	UP_aPT	NP	2	53	0.559187	0.000262784	0.0036277	TF_Pos	NO_DE	NO_DE	NO_DE	UP_PT	-0.4432326036208	2.36982429511953e-45	none	none	none	NO_DE	NO_DE	NO_DE	FALSE	FALSE	FALSE	FALSE	FALSE		0.523175	2.42639	1.56436	3.41578	0.511402
	LOXL2	MNT	chr8-23339276-23339584	PT.ATACpeak.64257	chr8	23339275	23339584	none	LOXL2	intron		ENST00000389131.8, ENST00000523833.2, ENST00000518878.5	intron	3.10805e-32	2.70375	0.044	0.007	4.28889e-27	UP_aPT	NP	2	134	0.732953	8.25015e-07	0.000155653	TF_Pos	NO_DE	NO_DE	NO_DE	NO_DE	NO_DE	NO_DE	none	none	none	NO_DE	NO_DE	NO_DE	FALSE	FALSE	FALSE	FALSE	FALSE		0.523175	2.42639	1.56436	3.41578	0.511402
	LOXL2	MNT	chr8-23339276-23339584	PT.ATACpeak.64257	chr8	23339275	23339584	none	LOC100507156	intron		ENST00000517420.1, ENST00000519692.1	intron	3.10805e-32	2.70375	0.044	0.007	4.28889e-27	UP_aPT	NP	2	134	0.732953	8.25015e-07	0.000155653	TF_Pos	NO_DE	NO_DE	NO_DE	NO_DE	NO_DE	NO_DE	none	none	none	NO_DE	NO_DE	NO_DE	FALSE	FALSE	FALSE	FALSE	FALSE		0.523175	2.42639	1.56436	3.41578	0.511402
	LOXL2	SP2	chr8-23339276-23339584	PT.ATACpeak.64257	chr8	23339275	23339584	none	LOC100507156	intron		ENST00000517420.1, ENST00000519692.1	intron	3.10805e-32	2.70375	0.044	0.007	4.28889e-27	UP_aPT	NP	2	257	0.594621	0.000104053	0.00218126	TF_Pos	NO_DE	NO_DE	NO_DE	NO_DE	NO_DE	NO_DE	none	none	none	NO_DE	NO_DE	NO_DE	FALSE	FALSE	FALSE	FALSE	FALSE		0.523175	2.42639	1.56436	3.41578	0.511402
	LOXL2	SP2	chr8-23339276-23339584	PT.ATACpeak.64257	chr8	23339275	23339584	none	LOXL2	intron		ENST00000389131.8, ENST00000523833.2, ENST00000518878.5	intron	3.10805e-32	2.70375	0.044	0.007	4.28889e-27	UP_aPT	NP	2	257	0.594621	0.000104053	0.00218126	TF_Pos	NO_DE	NO_DE	NO_DE	NO_DE	NO_DE	NO_DE	none	none	none	NO_DE	NO_DE	NO_DE	FALSE	FALSE	FALSE	FALSE	FALSE		0.523175	2.42639	1.56436	3.41578	0.511402
	LOXL2	TFEC	chr8-23339276-23339584	PT.ATACpeak.64257	chr8	23339275	23339584	none	LOC100507156	intron		ENST00000517420.1, ENST00000519692.1	intron	3.10805e-32	2.70375	0.044	0.007	4.28889e-27	UP_aPT	NP	2	259	0.553925	0.000308668	0.00415966	TF_Pos	NO_DE	NO_DE	NO_DE	UP_PT	-0.497585945091741	7.04305163368723e-54	none	none	none	NO_DE	NO_DE	NO_DE	FALSE	FALSE	FALSE	FALSE	FALSE		0.523175	2.42639	1.56436	3.41578	0.511402
	LOXL2	TFEC	chr8-23339276-23339584	PT.ATACpeak.64257	chr8	23339275	23339584	none	LOXL2	intron		ENST00000389131.8, ENST00000523833.2, ENST00000518878.5	intron	3.10805e-32	2.70375	0.044	0.007	4.28889e-27	UP_aPT	NP	2	259	0.553925	0.000308668	0.00415966	TF_Pos	NO_DE	NO_DE	NO_DE	UP_PT	-0.497585945091741	7.04305163368723e-54	none	none	none	NO_DE	NO_DE	NO_DE	FALSE	FALSE	FALSE	FALSE	FALSE		0.523175	2.42639	1.56436	3.41578	0.511402
	LOXL2	ZNF148	chr8-23339276-23339584	PT.ATACpeak.64257	chr8	23339275	23339584	none	LOXL2	intron		ENST00000389131.8, ENST00000523833.2, ENST00000518878.5	intron	3.10805e-32	2.70375	0.044	0.007	4.28889e-27	UP_aPT	NP	2	270	0.678444	3.93806e-06	0.000318421	TF_Pos	NO_DE	NO_DE	NO_DE	NO_DE	none	none	none	none	none	NO_DE	NO_DE	NO_DE	FALSE	FALSE	FALSE	FALSE	FALSE		0.523175	2.42639	1.56436	3.41578	0.511402
	LOXL2	ZNF148	chr8-23339276-23339584	PT.ATACpeak.64257	chr8	23339275	23339584	none	LOC100507156	intron		ENST00000517420.1, ENST00000519692.1	intron	3.10805e-32	2.70375	0.044	0.007	4.28889e-27	UP_aPT	NP	2	270	0.678444	3.93806e-06	0.000318421	TF_Pos	NO_DE	NO_DE	NO_DE	NO_DE	none	none	none	none	none	NO_DE	NO_DE	NO_DE	FALSE	FALSE	FALSE	FALSE	FALSE		0.523175	2.42639	1.56436	3.41578	0.511402
	LOXL2	ZNF263	chr8-23339276-23339584	PT.ATACpeak.64257	chr8	23339275	23339584	none	LOC100507156	intron		ENST00000517420.1, ENST00000519692.1	intron	3.10805e-32	2.70375	0.044	0.007	4.28889e-27	UP_aPT	NP	2	333	0.610137	6.08739e-05	0.00156612	TF_Pos	NO_DE	NO_DE	NO_DE	NO_DE	NO_DE	NO_DE	none	none	none	NO_DE	NO_DE	NO_DE	FALSE	FALSE	FALSE	FALSE	FALSE		0.523175	2.42639	1.56436	3.41578	0.511402
	LOXL2	ZNF263	chr8-23339276-23339584	PT.ATACpeak.64257	chr8	23339275	23339584	none	LOXL2	intron		ENST00000389131.8, ENST00000523833.2, ENST00000518878.5	intron	3.10805e-32	2.70375	0.044	0.007	4.28889e-27	UP_aPT	NP	2	333	0.610137	6.08739e-05	0.00156612	TF_Pos	NO_DE	NO_DE	NO_DE	NO_DE	NO_DE	NO_DE	none	none	none	NO_DE	NO_DE	NO_DE	FALSE	FALSE	FALSE	FALSE	FALSE		0.523175	2.42639	1.56436	3.41578	0.511402
	LOXL2	ZNF382	chr8-23339276-23339584	PT.ATACpeak.64257	chr8	23339275	23339584	none	LOXL2	intron		ENST00000389131.8, ENST00000523833.2, ENST00000518878.5	intron	3.10805e-32	2.70375	0.044	0.007	4.28889e-27	UP_aPT	NP	2	236	0.579949	0.000168527	0.00257801	TF_Pos	NO_DE	NO_DE	NO_DE	NO_DE	NO_DE	NO_DE	none	none	none	NO_DE	NO_DE	NO_DE	FALSE	FALSE	FALSE	FALSE	FALSE		0.523175	2.42639	1.56436	3.41578	0.511402
	LOXL2	ZNF382	chr8-23339276-23339584	PT.ATACpeak.64257	chr8	23339275	23339584	none	LOC100507156	intron		ENST00000517420.1, ENST00000519692.1	intron	3.10805e-32	2.70375	0.044	0.007	4.28889e-27	UP_aPT	NP	2	236	0.579949	0.000168527	0.00257801	TF_Pos	NO_DE	NO_DE	NO_DE	NO_DE	NO_DE	NO_DE	none	none	none	NO_DE	NO_DE	NO_DE	FALSE	FALSE	FALSE	FALSE	FALSE		0.523175	2.42639	1.56436	3.41578	0.511402
	LOXL2	ZNF528	chr8-23339276-23339584	PT.ATACpeak.64257	chr8	23339275	23339584	none	LOXL2	intron		ENST00000389131.8, ENST00000523833.2, ENST00000518878.5	intron	3.10805e-32	2.70375	0.044	0.007	4.28889e-27	UP_aPT	NP	2	238	0.633994	2.52113e-05	0.000891851	TF_Pos	NO_DE	NO_DE	NO_DE	NO_DE	NO_DE	NO_DE	none	none	none	NO_DE	NO_DE	NO_DE	FALSE	FALSE	FALSE	FALSE	FALSE		0.523175	2.42639	1.56436	3.41578	0.511402
	LOXL2	ZNF528	chr8-23339276-23339584	PT.ATACpeak.64257	chr8	23339275	23339584	none	LOC100507156	intron		ENST00000517420.1, ENST00000519692.1	intron	3.10805e-32	2.70375	0.044	0.007	4.28889e-27	UP_aPT	NP	2	238	0.633994	2.52113e-05	0.000891851	TF_Pos	NO_DE	NO_DE	NO_DE	NO_DE	NO_DE	NO_DE	none	none	none	NO_DE	NO_DE	NO_DE	FALSE	FALSE	FALSE	FALSE	FALSE		0.523175	2.42639	1.56436	3.41578	0.511402
	LOXL2	GRHL1	chr8-23391715-23392404	PT.ATACpeak.64259	chr8	23391714	23392404	none	ENTPD4	intron		ENST00000518471.5, ENST00000356206.10	intron	0.00287287	0.7759	0.021	0.012	1	NO_DA	NP	4	41	0.548666	0.000437938	0.00516402	TF_Pos	NO_DE	NO_DE	NO_DE	NO_DE	none	none	none	none	none	NO_DE	none	none	FALSE	FALSE	FALSE	FALSE	FALSE		0.589793	0.709127	2.43134	2.91204	0.807487
	LOXL2	GRHL1	chr8-23391715-23392404	PT.ATACpeak.64259	chr8	23391714	23392404	none	LOXL2	intron		ENST00000389131.8, ENST00000523833.2, ENST00000524144.5, ENST00000520871.1, ENST00000524168.1, ENST00000519243.1	intron	0.00287287	0.7759	0.021	0.012	1	NO_DA	NP	4	41	0.548666	0.000437938	0.00516402	TF_Pos	NO_DE	NO_DE	NO_DE	NO_DE	none	none	none	none	none	NO_DE	NO_DE	NO_DE	FALSE	FALSE	FALSE	FALSE	FALSE		0.589793	0.709127	2.43134	2.91204	0.807487
	LOXL2	CENPB	chr8-23403405-23404383	PT.ATACpeak.64262	chr8	23403404	23404383	LOXL2	ENTPD4	exon/intron	cpg_island	ENST00000518471.5, ENST00000521321.5, ENST00000356206.10	exon, intron	1.05361e-24	1.61836	0.07	0.023	1.45391e-19	UP_aPT	NO_NP	7	34	0.683241	6.0959e-06	0.000431285	TF_Pos	NO_DE	NO_DE	NO_DE	NO_DE	NO_DE	NO_DE	NO_DE	NO_DE	NO_DE	NO_DE	none	none	TRUE	TRUE	TRUE	FALSE	TRUE		0.0331224	21.2377	2.24542	1.61828	2.77078
	LOXL2	CENPB	chr8-23403405-23404383	PT.ATACpeak.64262	chr8	23403404	23404383	LOXL2	LOXL2	promoter	cpg_island	ENST00000389131.8, ENST00000523833.2, ENST00000524168.1, ENST00000519243.1, ENST00000524144.5, ENST00000520871.1	promoter, 5UTR, exon, intron	1.05361e-24	1.61836	0.07	0.023	1.45391e-19	UP_aPT	NO_NP	7	34	0.683241	6.0959e-06	0.000431285	TF_Pos	NO_DE	NO_DE	NO_DE	NO_DE	NO_DE	NO_DE	NO_DE	NO_DE	NO_DE	NO_DE	NO_DE	NO_DE	TRUE	TRUE	TRUE	FALSE	TRUE	REP	0.0331224	21.2377	2.24542	1.61828	2.77078
	LOXL2	E2F6	chr8-23403405-23404383	PT.ATACpeak.64262	chr8	23403404	23404383	LOXL2	LOXL2	promoter	cpg_island	ENST00000389131.8, ENST00000523833.2, ENST00000524168.1, ENST00000519243.1, ENST00000524144.5, ENST00000520871.1	promoter, 5UTR, exon, intron	1.05361e-24	1.61836	0.07	0.023	1.45391e-19	UP_aPT	NO_NP	7	281	0.679469	6.93957e-06	0.000357073	TF_Pos	NO_DE	NO_DE	NO_DE	NO_DE	none	none	NO_DE	NO_DE	NO_DE	NO_DE	NO_DE	NO_DE	TRUE	TRUE	TRUE	FALSE	TRUE	REP	0.0331224	21.2377	2.24542	1.61828	2.77078
	LOXL2	E2F6	chr8-23403405-23404383	PT.ATACpeak.64262	chr8	23403404	23404383	LOXL2	ENTPD4	exon/intron	cpg_island	ENST00000518471.5, ENST00000521321.5, ENST00000356206.10	exon, intron	1.05361e-24	1.61836	0.07	0.023	1.45391e-19	UP_aPT	NO_NP	7	281	0.679469	6.93957e-06	0.000357073	TF_Pos	NO_DE	NO_DE	NO_DE	NO_DE	none	none	NO_DE	NO_DE	NO_DE	NO_DE	none	none	TRUE	TRUE	TRUE	FALSE	TRUE		0.0331224	21.2377	2.24542	1.61828	2.77078
	LOXL2	ELK4	chr8-23403405-23404383	PT.ATACpeak.64262	chr8	23403404	23404383	LOXL2	ENTPD4	exon/intron	cpg_island	ENST00000518471.5, ENST00000521321.5, ENST00000356206.10	exon, intron	1.05361e-24	1.61836	0.07	0.023	1.45391e-19	UP_aPT	NO_NP	7	24	0.598482	9.12933e-05	0.00198739	TF_Pos	NO_DE	NO_DE	NO_DE	NO_DE	none	none	NO_DE	NO_DE	NO_DE	NO_DE	none	none	TRUE	TRUE	TRUE	FALSE	TRUE		0.0331224	21.2377	2.24542	1.61828	2.77078
	LOXL2	ELK4	chr8-23403405-23404383	PT.ATACpeak.64262	chr8	23403404	23404383	LOXL2	LOXL2	promoter	cpg_island	ENST00000389131.8, ENST00000523833.2, ENST00000524168.1, ENST00000519243.1, ENST00000524144.5, ENST00000520871.1	promoter, 5UTR, exon, intron	1.05361e-24	1.61836	0.07	0.023	1.45391e-19	UP_aPT	NO_NP	7	24	0.598482	9.12933e-05	0.00198739	TF_Pos	NO_DE	NO_DE	NO_DE	NO_DE	none	none	NO_DE	NO_DE	NO_DE	NO_DE	NO_DE	NO_DE	TRUE	TRUE	TRUE	FALSE	TRUE	REP	0.0331224	21.2377	2.24542	1.61828	2.77078
	LOXL2	KLF15	chr8-23403405-23404383	PT.ATACpeak.64262	chr8	23403404	23404383	LOXL2	LOXL2	promoter	cpg_island	ENST00000389131.8, ENST00000523833.2, ENST00000524168.1, ENST00000519243.1, ENST00000524144.5, ENST00000520871.1	promoter, 5UTR, exon, intron	1.05361e-24	1.61836	0.07	0.023	1.45391e-19	UP_aPT	NO_NP	7	200	0.685455	2.0507e-06	0.000290174	TF_Pos	NO_DE	NO_DE	NO_DE	UP_PT	-0.379094554914079	3.71364780987406e-48	NO_DE	NO_DE	NO_DE	NO_DE	NO_DE	NO_DE	TRUE	TRUE	TRUE	FALSE	TRUE	REP	0.0331224	21.2377	2.24542	1.61828	2.77078
	LOXL2	KLF15	chr8-23403405-23404383	PT.ATACpeak.64262	chr8	23403404	23404383	LOXL2	ENTPD4	exon/intron	cpg_island	ENST00000518471.5, ENST00000521321.5, ENST00000356206.10	exon, intron	1.05361e-24	1.61836	0.07	0.023	1.45391e-19	UP_aPT	NO_NP	7	200	0.685455	2.0507e-06	0.000290174	TF_Pos	NO_DE	NO_DE	NO_DE	UP_PT	-0.379094554914079	3.71364780987406e-48	NO_DE	NO_DE	NO_DE	NO_DE	none	none	TRUE	TRUE	TRUE	FALSE	TRUE		0.0331224	21.2377	2.24542	1.61828	2.77078
	LOXL2	KLF16	chr8-23403405-23404383	PT.ATACpeak.64262	chr8	23403404	23404383	LOXL2	ENTPD4	exon/intron	cpg_island	ENST00000518471.5, ENST00000521321.5, ENST00000356206.10	exon, intron	1.05361e-24	1.61836	0.07	0.023	1.45391e-19	UP_aPT	NO_NP	7	86	0.690256	0.000141938	0.00229534	TF_Pos	NO_DE	NO_DE	NO_DE	NO_DE	NO_DE	NO_DE	NO_DE	NO_DE	NO_DE	NO_DE	none	none	TRUE	TRUE	TRUE	FALSE	TRUE		0.0331224	21.2377	2.24542	1.61828	2.77078
	LOXL2	KLF16	chr8-23403405-23404383	PT.ATACpeak.64262	chr8	23403404	23404383	LOXL2	LOXL2	promoter	cpg_island	ENST00000389131.8, ENST00000523833.2, ENST00000524168.1, ENST00000519243.1, ENST00000524144.5, ENST00000520871.1	promoter, 5UTR, exon, intron	1.05361e-24	1.61836	0.07	0.023	1.45391e-19	UP_aPT	NO_NP	7	86	0.690256	0.000141938	0.00229534	TF_Pos	NO_DE	NO_DE	NO_DE	NO_DE	NO_DE	NO_DE	NO_DE	NO_DE	NO_DE	NO_DE	NO_DE	NO_DE	TRUE	TRUE	TRUE	FALSE	TRUE	REP	0.0331224	21.2377	2.24542	1.61828	2.77078
	LOXL2	KLF3	chr8-23403405-23404383	PT.ATACpeak.64262	chr8	23403404	23404383	LOXL2	LOXL2	promoter	cpg_island	ENST00000389131.8, ENST00000523833.2, ENST00000524168.1, ENST00000519243.1, ENST00000524144.5, ENST00000520871.1	promoter, 5UTR, exon, intron	1.05361e-24	1.61836	0.07	0.023	1.45391e-19	UP_aPT	NO_NP	7	202	0.576666	0.000150958	0.00237339	TF_Pos	NO_DE	NO_DE	NO_DE	UP_aPT	0.173770065080168	4.58535613428856e-08	NO_DE	NO_DE	NO_DE	NO_DE	NO_DE	NO_DE	TRUE	TRUE	TRUE	FALSE	TRUE	REP	0.0331224	21.2377	2.24542	1.61828	2.77078
	LOXL2	KLF3	chr8-23403405-23404383	PT.ATACpeak.64262	chr8	23403404	23404383	LOXL2	ENTPD4	exon/intron	cpg_island	ENST00000518471.5, ENST00000521321.5, ENST00000356206.10	exon, intron	1.05361e-24	1.61836	0.07	0.023	1.45391e-19	UP_aPT	NO_NP	7	202	0.576666	0.000150958	0.00237339	TF_Pos	NO_DE	NO_DE	NO_DE	UP_aPT	0.173770065080168	4.58535613428856e-08	NO_DE	NO_DE	NO_DE	NO_DE	none	none	TRUE	TRUE	TRUE	FALSE	TRUE		0.0331224	21.2377	2.24542	1.61828	2.77078
	LOXL2	MAZ	chr8-23403405-23404383	PT.ATACpeak.64262	chr8	23403404	23404383	LOXL2	LOXL2	promoter	cpg_island	ENST00000389131.8, ENST00000523833.2, ENST00000524168.1, ENST00000519243.1, ENST00000524144.5, ENST00000520871.1	promoter, 5UTR, exon, intron	1.05361e-24	1.61836	0.07	0.023	1.45391e-19	UP_aPT	NO_NP	7	206	0.524182	0.00102358	0.00965579	TF_Pos	NO_DE	NO_DE	NO_DE	NO_DE	NO_DE	NO_DE	NO_DE	NO_DE	NO_DE	NO_DE	NO_DE	NO_DE	TRUE	TRUE	TRUE	FALSE	TRUE	REP	0.0331224	21.2377	2.24542	1.61828	2.77078
	LOXL2	MAZ	chr8-23403405-23404383	PT.ATACpeak.64262	chr8	23403404	23404383	LOXL2	ENTPD4	exon/intron	cpg_island	ENST00000518471.5, ENST00000521321.5, ENST00000356206.10	exon, intron	1.05361e-24	1.61836	0.07	0.023	1.45391e-19	UP_aPT	NO_NP	7	206	0.524182	0.00102358	0.00965579	TF_Pos	NO_DE	NO_DE	NO_DE	NO_DE	NO_DE	NO_DE	NO_DE	NO_DE	NO_DE	NO_DE	none	none	TRUE	TRUE	TRUE	FALSE	TRUE		0.0331224	21.2377	2.24542	1.61828	2.77078
	LOXL2	PLAG1	chr8-23403405-23404383	PT.ATACpeak.64262	chr8	23403404	23404383	LOXL2	LOXL2	promoter	cpg_island	ENST00000389131.8, ENST00000523833.2, ENST00000524168.1, ENST00000519243.1, ENST00000524144.5, ENST00000520871.1	promoter, 5UTR, exon, intron	1.05361e-24	1.61836	0.07	0.023	1.45391e-19	UP_aPT	NO_NP	7	15	0.673669	1.55113e-05	0.000627098	TF_Pos	NO_DE	NO_DE	NO_DE	NO_DE	NO_DE	NO_DE	NO_DE	NO_DE	NO_DE	NO_DE	NO_DE	NO_DE	TRUE	TRUE	TRUE	FALSE	TRUE	REP	0.0331224	21.2377	2.24542	1.61828	2.77078
	LOXL2	PLAG1	chr8-23403405-23404383	PT.ATACpeak.64262	chr8	23403404	23404383	LOXL2	ENTPD4	exon/intron	cpg_island	ENST00000518471.5, ENST00000521321.5, ENST00000356206.10	exon, intron	1.05361e-24	1.61836	0.07	0.023	1.45391e-19	UP_aPT	NO_NP	7	15	0.673669	1.55113e-05	0.000627098	TF_Pos	NO_DE	NO_DE	NO_DE	NO_DE	NO_DE	NO_DE	NO_DE	NO_DE	NO_DE	NO_DE	none	none	TRUE	TRUE	TRUE	FALSE	TRUE		0.0331224	21.2377	2.24542	1.61828	2.77078
	LOXL2	PROX1	chr8-23403405-23404383	PT.ATACpeak.64262	chr8	23403404	23404383	LOXL2	LOXL2	promoter	cpg_island	ENST00000389131.8, ENST00000523833.2, ENST00000524168.1, ENST00000519243.1, ENST00000524144.5, ENST00000520871.1	promoter, 5UTR, exon, intron	1.05361e-24	1.61836	0.07	0.023	1.45391e-19	UP_aPT	NO_NP	7	115	0.675889	0.000762824	0.00770997	TF_Pos	NO_DE	NO_DE	NO_DE	NO_DE	NO_DE	NO_DE	NO_DE	NO_DE	NO_DE	NO_DE	NO_DE	NO_DE	TRUE	TRUE	TRUE	FALSE	TRUE	REP	0.0331224	21.2377	2.24542	1.61828	2.77078
	LOXL2	PROX1	chr8-23403405-23404383	PT.ATACpeak.64262	chr8	23403404	23404383	LOXL2	ENTPD4	exon/intron	cpg_island	ENST00000518471.5, ENST00000521321.5, ENST00000356206.10	exon, intron	1.05361e-24	1.61836	0.07	0.023	1.45391e-19	UP_aPT	NO_NP	7	115	0.675889	0.000762824	0.00770997	TF_Pos	NO_DE	NO_DE	NO_DE	NO_DE	NO_DE	NO_DE	NO_DE	NO_DE	NO_DE	NO_DE	none	none	TRUE	TRUE	TRUE	FALSE	TRUE		0.0331224	21.2377	2.24542	1.61828	2.77078
	LOXL2	RBPJ	chr8-23403405-23404383	PT.ATACpeak.64262	chr8	23403404	23404383	LOXL2	LOXL2	promoter	cpg_island	ENST00000389131.8, ENST00000523833.2, ENST00000524168.1, ENST00000519243.1, ENST00000524144.5, ENST00000520871.1	promoter, 5UTR, exon, intron	1.05361e-24	1.61836	0.07	0.023	1.45391e-19	UP_aPT	NO_NP	7	160	0.700806	3.01152e-06	0.000340904	TF_Pos	NO_DE	NO_DE	NO_DE	NO_DE	none	none	NO_DE	NO_DE	NO_DE	NO_DE	NO_DE	NO_DE	TRUE	TRUE	TRUE	FALSE	TRUE	REP	0.0331224	21.2377	2.24542	1.61828	2.77078
	LOXL2	RBPJ	chr8-23403405-23404383	PT.ATACpeak.64262	chr8	23403404	23404383	LOXL2	ENTPD4	exon/intron	cpg_island	ENST00000518471.5, ENST00000521321.5, ENST00000356206.10	exon, intron	1.05361e-24	1.61836	0.07	0.023	1.45391e-19	UP_aPT	NO_NP	7	160	0.700806	3.01152e-06	0.000340904	TF_Pos	NO_DE	NO_DE	NO_DE	NO_DE	none	none	NO_DE	NO_DE	NO_DE	NO_DE	none	none	TRUE	TRUE	TRUE	FALSE	TRUE		0.0331224	21.2377	2.24542	1.61828	2.77078
	LOXL2	REL	chr8-23403405-23404383	PT.ATACpeak.64262	chr8	23403404	23404383	LOXL2	ENTPD4	exon/intron	cpg_island	ENST00000518471.5, ENST00000521321.5, ENST00000356206.10	exon, intron	1.05361e-24	1.61836	0.07	0.023	1.45391e-19	UP_aPT	NO_NP	7	8	0.538083	0.000592514	0.00632761	TF_Pos	NO_DE	NO_DE	NO_DE	UP_aPT	0.222907817043191	2.61227731360457e-09	NO_DE	NO_DE	NO_DE	NO_DE	none	none	TRUE	TRUE	TRUE	FALSE	TRUE		0.0331224	21.2377	2.24542	1.61828	2.77078
	LOXL2	REL	chr8-23403405-23404383	PT.ATACpeak.64262	chr8	23403404	23404383	LOXL2	LOXL2	promoter	cpg_island	ENST00000389131.8, ENST00000523833.2, ENST00000524168.1, ENST00000519243.1, ENST00000524144.5, ENST00000520871.1	promoter, 5UTR, exon, intron	1.05361e-24	1.61836	0.07	0.023	1.45391e-19	UP_aPT	NO_NP	7	8	0.538083	0.000592514	0.00632761	TF_Pos	NO_DE	NO_DE	NO_DE	UP_aPT	0.222907817043191	2.61227731360457e-09	NO_DE	NO_DE	NO_DE	NO_DE	NO_DE	NO_DE	TRUE	TRUE	TRUE	FALSE	TRUE	REP	0.0331224	21.2377	2.24542	1.61828	2.77078
	LOXL2	SP1	chr8-23403405-23404383	PT.ATACpeak.64262	chr8	23403404	23404383	LOXL2	LOXL2	promoter	cpg_island	ENST00000389131.8, ENST00000523833.2, ENST00000524168.1, ENST00000519243.1, ENST00000524144.5, ENST00000520871.1	promoter, 5UTR, exon, intron	1.05361e-24	1.61836	0.07	0.023	1.45391e-19	UP_aPT	NO_NP	7	256	0.618486	4.5083e-05	0.00121509	TF_Pos	NO_DE	NO_DE	NO_DE	NO_DE	none	none	NO_DE	NO_DE	NO_DE	NO_DE	NO_DE	NO_DE	TRUE	TRUE	TRUE	FALSE	TRUE	REP	0.0331224	21.2377	2.24542	1.61828	2.77078
	LOXL2	SP1	chr8-23403405-23404383	PT.ATACpeak.64262	chr8	23403404	23404383	LOXL2	ENTPD4	exon/intron	cpg_island	ENST00000518471.5, ENST00000521321.5, ENST00000356206.10	exon, intron	1.05361e-24	1.61836	0.07	0.023	1.45391e-19	UP_aPT	NO_NP	7	256	0.618486	4.5083e-05	0.00121509	TF_Pos	NO_DE	NO_DE	NO_DE	NO_DE	none	none	NO_DE	NO_DE	NO_DE	NO_DE	none	none	TRUE	TRUE	TRUE	FALSE	TRUE		0.0331224	21.2377	2.24542	1.61828	2.77078
	LOXL2	SP3	chr8-23403405-23404383	PT.ATACpeak.64262	chr8	23403404	23404383	LOXL2	LOXL2	promoter	cpg_island	ENST00000389131.8, ENST00000523833.2, ENST00000524168.1, ENST00000519243.1, ENST00000524144.5, ENST00000520871.1	promoter, 5UTR, exon, intron	1.05361e-24	1.61836	0.07	0.023	1.45391e-19	UP_aPT	NO_NP	7	258	0.591179	0.00011676	0.00227883	TF_Pos	NO_DE	NO_DE	NO_DE	UP_aPT	0.200310053172068	0.00799769620084935	NO_DE	NO_DE	NO_DE	NO_DE	NO_DE	NO_DE	TRUE	TRUE	TRUE	FALSE	TRUE	REP	0.0331224	21.2377	2.24542	1.61828	2.77078
	LOXL2	SP3	chr8-23403405-23404383	PT.ATACpeak.64262	chr8	23403404	23404383	LOXL2	ENTPD4	exon/intron	cpg_island	ENST00000518471.5, ENST00000521321.5, ENST00000356206.10	exon, intron	1.05361e-24	1.61836	0.07	0.023	1.45391e-19	UP_aPT	NO_NP	7	258	0.591179	0.00011676	0.00227883	TF_Pos	NO_DE	NO_DE	NO_DE	UP_aPT	0.200310053172068	0.00799769620084935	NO_DE	NO_DE	NO_DE	NO_DE	none	none	TRUE	TRUE	TRUE	FALSE	TRUE		0.0331224	21.2377	2.24542	1.61828	2.77078
	LOXL2	STAT3	chr8-23403405-23404383	PT.ATACpeak.64262	chr8	23403404	23404383	LOXL2	LOXL2	promoter	cpg_island	ENST00000389131.8, ENST00000523833.2, ENST00000524168.1, ENST00000519243.1, ENST00000524144.5, ENST00000520871.1	promoter, 5UTR, exon, intron	1.05361e-24	1.61836	0.07	0.023	1.45391e-19	UP_aPT	NO_NP	7	28	0.607541	6.67159e-05	0.00164179	TF_Pos	NO_DE	NO_DE	NO_DE	UP_aPT	0.569003677073764	5.59342212765026e-63	NO_DE	NO_DE	NO_DE	NO_DE	NO_DE	NO_DE	TRUE	TRUE	TRUE	FALSE	TRUE	REP	0.0331224	21.2377	2.24542	1.61828	2.77078
	LOXL2	STAT3	chr8-23403405-23404383	PT.ATACpeak.64262	chr8	23403404	23404383	LOXL2	ENTPD4	exon/intron	cpg_island	ENST00000518471.5, ENST00000521321.5, ENST00000356206.10	exon, intron	1.05361e-24	1.61836	0.07	0.023	1.45391e-19	UP_aPT	NO_NP	7	28	0.607541	6.67159e-05	0.00164179	TF_Pos	NO_DE	NO_DE	NO_DE	UP_aPT	0.569003677073764	5.59342212765026e-63	NO_DE	NO_DE	NO_DE	NO_DE	none	none	TRUE	TRUE	TRUE	FALSE	TRUE		0.0331224	21.2377	2.24542	1.61828	2.77078
	LOXL2	TFAP2B	chr8-23403405-23404383	PT.ATACpeak.64262	chr8	23403404	23404383	LOXL2	ENTPD4	exon/intron	cpg_island	ENST00000518471.5, ENST00000521321.5, ENST00000356206.10	exon, intron	1.05361e-24	1.61836	0.07	0.023	1.45391e-19	UP_aPT	NO_NP	7	128	0.730139	6.93443e-06	0.000392489	TF_Pos	NO_DE	NO_DE	NO_DE	NO_DE	NO_DE	NO_DE	NO_DE	NO_DE	NO_DE	NO_DE	none	none	TRUE	TRUE	TRUE	FALSE	TRUE		0.0331224	21.2377	2.24542	1.61828	2.77078
	LOXL2	TFAP2B	chr8-23403405-23404383	PT.ATACpeak.64262	chr8	23403404	23404383	LOXL2	LOXL2	promoter	cpg_island	ENST00000389131.8, ENST00000523833.2, ENST00000524168.1, ENST00000519243.1, ENST00000524144.5, ENST00000520871.1	promoter, 5UTR, exon, intron	1.05361e-24	1.61836	0.07	0.023	1.45391e-19	UP_aPT	NO_NP	7	128	0.730139	6.93443e-06	0.000392489	TF_Pos	NO_DE	NO_DE	NO_DE	NO_DE	NO_DE	NO_DE	NO_DE	NO_DE	NO_DE	NO_DE	NO_DE	NO_DE	TRUE	TRUE	TRUE	FALSE	TRUE	REP	0.0331224	21.2377	2.24542	1.61828	2.77078
	LOXL2	TFDP1	chr8-23403405-23404383	PT.ATACpeak.64262	chr8	23403404	23404383	LOXL2	LOXL2	promoter	cpg_island	ENST00000389131.8, ENST00000523833.2, ENST00000524168.1, ENST00000519243.1, ENST00000524144.5, ENST00000520871.1	promoter, 5UTR, exon, intron	1.05361e-24	1.61836	0.07	0.023	1.45391e-19	UP_aPT	NO_NP	7	166	0.585614	0.000112268	0.00226941	TF_Pos	NO_DE	NO_DE	NO_DE	NO_DE	none	none	NO_DE	NO_DE	NO_DE	NO_DE	NO_DE	NO_DE	TRUE	TRUE	TRUE	FALSE	TRUE	REP	0.0331224	21.2377	2.24542	1.61828	2.77078
	LOXL2	TFDP1	chr8-23403405-23404383	PT.ATACpeak.64262	chr8	23403404	23404383	LOXL2	ENTPD4	exon/intron	cpg_island	ENST00000518471.5, ENST00000521321.5, ENST00000356206.10	exon, intron	1.05361e-24	1.61836	0.07	0.023	1.45391e-19	UP_aPT	NO_NP	7	166	0.585614	0.000112268	0.00226941	TF_Pos	NO_DE	NO_DE	NO_DE	NO_DE	none	none	NO_DE	NO_DE	NO_DE	NO_DE	none	none	TRUE	TRUE	TRUE	FALSE	TRUE		0.0331224	21.2377	2.24542	1.61828	2.77078
	LOXL2	ZBTB7C	chr8-23403405-23404383	PT.ATACpeak.64262	chr8	23403404	23404383	LOXL2	LOXL2	promoter	cpg_island	ENST00000389131.8, ENST00000523833.2, ENST00000524168.1, ENST00000519243.1, ENST00000524144.5, ENST00000520871.1	promoter, 5UTR, exon, intron	1.05361e-24	1.61836	0.07	0.023	1.45391e-19	UP_aPT	NO_NP	7	70	0.593603	0.000135565	0.00225677	TF_Pos	NO_DE	NO_DE	NO_DE	NO_DE	NO_DE	NO_DE	NO_DE	NO_DE	NO_DE	NO_DE	NO_DE	NO_DE	TRUE	TRUE	TRUE	FALSE	TRUE	REP	0.0331224	21.2377	2.24542	1.61828	2.77078
	LOXL2	ZBTB7C	chr8-23403405-23404383	PT.ATACpeak.64262	chr8	23403404	23404383	LOXL2	ENTPD4	exon/intron	cpg_island	ENST00000518471.5, ENST00000521321.5, ENST00000356206.10	exon, intron	1.05361e-24	1.61836	0.07	0.023	1.45391e-19	UP_aPT	NO_NP	7	70	0.593603	0.000135565	0.00225677	TF_Pos	NO_DE	NO_DE	NO_DE	NO_DE	NO_DE	NO_DE	NO_DE	NO_DE	NO_DE	NO_DE	none	none	TRUE	TRUE	TRUE	FALSE	TRUE		0.0331224	21.2377	2.24542	1.61828	2.77078
	LOXL2	ZNF135	chr8-23403405-23404383	PT.ATACpeak.64262	chr8	23403404	23404383	LOXL2	LOXL2	promoter	cpg_island	ENST00000389131.8, ENST00000523833.2, ENST00000524168.1, ENST00000519243.1, ENST00000524144.5, ENST00000520871.1	promoter, 5UTR, exon, intron	1.05361e-24	1.61836	0.07	0.023	1.45391e-19	UP_aPT	NO_NP	7	231	0.642728	3.61961e-05	0.00107826	TF_Pos	NO_DE	NO_DE	NO_DE	NO_DE	NO_DE	NO_DE	NO_DE	NO_DE	NO_DE	NO_DE	NO_DE	NO_DE	TRUE	TRUE	TRUE	FALSE	TRUE	REP	0.0331224	21.2377	2.24542	1.61828	2.77078
	LOXL2	ZNF135	chr8-23403405-23404383	PT.ATACpeak.64262	chr8	23403404	23404383	LOXL2	ENTPD4	exon/intron	cpg_island	ENST00000518471.5, ENST00000521321.5, ENST00000356206.10	exon, intron	1.05361e-24	1.61836	0.07	0.023	1.45391e-19	UP_aPT	NO_NP	7	231	0.642728	3.61961e-05	0.00107826	TF_Pos	NO_DE	NO_DE	NO_DE	NO_DE	NO_DE	NO_DE	NO_DE	NO_DE	NO_DE	NO_DE	none	none	TRUE	TRUE	TRUE	FALSE	TRUE		0.0331224	21.2377	2.24542	1.61828	2.77078
	LOXL2	ZNF148	chr8-23403405-23404383	PT.ATACpeak.64262	chr8	23403404	23404383	LOXL2	ENTPD4	exon/intron	cpg_island	ENST00000518471.5, ENST00000521321.5, ENST00000356206.10	exon, intron	1.05361e-24	1.61836	0.07	0.023	1.45391e-19	UP_aPT	NO_NP	7	270	0.660896	8.50016e-06	0.000400924	TF_Pos	NO_DE	NO_DE	NO_DE	NO_DE	none	none	NO_DE	NO_DE	NO_DE	NO_DE	none	none	TRUE	TRUE	TRUE	FALSE	TRUE		0.0331224	21.2377	2.24542	1.61828	2.77078
	LOXL2	ZNF148	chr8-23403405-23404383	PT.ATACpeak.64262	chr8	23403404	23404383	LOXL2	LOXL2	promoter	cpg_island	ENST00000389131.8, ENST00000523833.2, ENST00000524168.1, ENST00000519243.1, ENST00000524144.5, ENST00000520871.1	promoter, 5UTR, exon, intron	1.05361e-24	1.61836	0.07	0.023	1.45391e-19	UP_aPT	NO_NP	7	270	0.660896	8.50016e-06	0.000400924	TF_Pos	NO_DE	NO_DE	NO_DE	NO_DE	none	none	NO_DE	NO_DE	NO_DE	NO_DE	NO_DE	NO_DE	TRUE	TRUE	TRUE	FALSE	TRUE	REP	0.0331224	21.2377	2.24542	1.61828	2.77078
	LOXL2	ZNF528	chr8-23403405-23404383	PT.ATACpeak.64262	chr8	23403404	23404383	LOXL2	LOXL2	promoter	cpg_island	ENST00000389131.8, ENST00000523833.2, ENST00000524168.1, ENST00000519243.1, ENST00000524144.5, ENST00000520871.1	promoter, 5UTR, exon, intron	1.05361e-24	1.61836	0.07	0.023	1.45391e-19	UP_aPT	NO_NP	7	238	0.555845	0.000354687	0.00446118	TF_Pos	NO_DE	NO_DE	NO_DE	NO_DE	NO_DE	NO_DE	NO_DE	NO_DE	NO_DE	NO_DE	NO_DE	NO_DE	TRUE	TRUE	TRUE	FALSE	TRUE	REP	0.0331224	21.2377	2.24542	1.61828	2.77078
	LOXL2	ZNF528	chr8-23403405-23404383	PT.ATACpeak.64262	chr8	23403404	23404383	LOXL2	ENTPD4	exon/intron	cpg_island	ENST00000518471.5, ENST00000521321.5, ENST00000356206.10	exon, intron	1.05361e-24	1.61836	0.07	0.023	1.45391e-19	UP_aPT	NO_NP	7	238	0.555845	0.000354687	0.00446118	TF_Pos	NO_DE	NO_DE	NO_DE	NO_DE	NO_DE	NO_DE	NO_DE	NO_DE	NO_DE	NO_DE	none	none	TRUE	TRUE	TRUE	FALSE	TRUE		0.0331224	21.2377	2.24542	1.61828	2.77078
	LOXL2	ZNF682	chr8-23403405-23404383	PT.ATACpeak.64262	chr8	23403404	23404383	LOXL2	ENTPD4	exon/intron	cpg_island	ENST00000518471.5, ENST00000521321.5, ENST00000356206.10	exon, intron	1.05361e-24	1.61836	0.07	0.023	1.45391e-19	UP_aPT	NO_NP	7	239	0.5869	0.000134497	0.00230683	TF_Pos	NO_DE	NO_DE	NO_DE	NO_DE	none	none	NO_DE	NO_DE	NO_DE	NO_DE	none	none	TRUE	TRUE	TRUE	FALSE	TRUE		0.0331224	21.2377	2.24542	1.61828	2.77078
	LOXL2	ZNF682	chr8-23403405-23404383	PT.ATACpeak.64262	chr8	23403404	23404383	LOXL2	LOXL2	promoter	cpg_island	ENST00000389131.8, ENST00000523833.2, ENST00000524168.1, ENST00000519243.1, ENST00000524144.5, ENST00000520871.1	promoter, 5UTR, exon, intron	1.05361e-24	1.61836	0.07	0.023	1.45391e-19	UP_aPT	NO_NP	7	239	0.5869	0.000134497	0.00230683	TF_Pos	NO_DE	NO_DE	NO_DE	NO_DE	none	none	NO_DE	NO_DE	NO_DE	NO_DE	NO_DE	NO_DE	TRUE	TRUE	TRUE	FALSE	TRUE	REP	0.0331224	21.2377	2.24542	1.61828	2.77078
	LOXL2	TCF7L1	chr8-23420892-23421970	PT.ATACpeak.64265	chr8	23420891	23421970	none	LOXL2	intron		ENST00000524144.5, ENST00000520871.1	intron	0.667058	0.057284	0.061	0.063	1	NO_DA	NO_NP	10	174	0.626837	4.87305e-05	0.00675405	Peak_Pos	NO_DE	NO_DE	NO_DE	NO_DE	NO_DE	NO_DE	none	none	none	NO_DE	NO_DE	NO_DE	TRUE	TRUE	TRUE	TRUE	FALSE	ENH	0.359733	6.71488	8.72975	4.66756	0.566683
	LOXL2	TCF7L1	chr8-23420892-23421970	PT.ATACpeak.64265	chr8	23420891	23421970	none	ENTPD4	intron		ENST00000518471.5, ENST00000356206.10, ENST00000521321.5	intron	0.667058	0.057284	0.061	0.063	1	NO_DA	NO_NP	10	174	0.626837	4.87305e-05	0.00675405	Peak_Pos	NO_DE	NO_DE	NO_DE	NO_DE	NO_DE	NO_DE	none	none	none	NO_DE	none	none	TRUE	TRUE	TRUE	TRUE	FALSE	ENH	0.359733	6.71488	8.72975	4.66756	0.566683
	LOXL2	EGR1	chr8-23457099-23458092	PT.ATACpeak.64267	chr8	23457098	23458092	none	ENTPD4	promoter	cpg_island	ENST00000356206.10, ENST00000358689.9, ENST00000417069.6, ENST00000523958.5, ENST00000518718.1	promoter, 5UTR, exon, intron	0.552688	0.0435941	0.182	0.192	1	NO_DA	NO_NP	12	283	0.596017	0.000107614	0.00932208	Peak_Pos	NO_DE	NO_DE	NO_DE	UP_aPT	0.598434097965619	1.27143515026078e-54	none	none	none	NO_DE	none	none	TRUE	TRUE	FALSE	FALSE	FALSE		0.0856753	62.511	0.856367	7.7148	0.351271
	LOXL2	KLF10	chr8-23457099-23458092	PT.ATACpeak.64267	chr8	23457098	23458092	none	ENTPD4	promoter	cpg_island	ENST00000356206.10, ENST00000358689.9, ENST00000417069.6, ENST00000523958.5, ENST00000518718.1	promoter, 5UTR, exon, intron	0.552688	0.0435941	0.182	0.192	1	NO_DA	NO_NP	12	198	0.594047	0.000114648	0.00882793	Peak_Pos	NO_DE	NO_DE	NO_DE	UP_aPT	0.472135142261335	7.78407598863321e-76	none	none	none	NO_DE	none	none	TRUE	TRUE	FALSE	FALSE	FALSE		0.0856753	62.511	0.856367	7.7148	0.351271
	LOXL2	NFYA	chr8-23457099-23458092	PT.ATACpeak.64267	chr8	23457098	23458092	none	ENTPD4	promoter	cpg_island	ENST00000356206.10, ENST00000358689.9, ENST00000417069.6, ENST00000523958.5, ENST00000518718.1	promoter, 5UTR, exon, intron	0.552688	0.0435941	0.182	0.192	1	NO_DA	NO_NP	12	154	0.620527	4.73811e-05	0.00820878	Peak_Pos	NO_DE	NO_DE	NO_DE	UP_aPT	0.241384095252551	1.39537655496056e-26	none	none	none	NO_DE	none	none	TRUE	TRUE	FALSE	FALSE	FALSE		0.0856753	62.511	0.856367	7.7148	0.351271
	LOXL2	ARNT2	chr8-23474283-23474949	PT.ATACpeak.64269	chr8	23474282	23474949	none	none	intron		ENST00000521021.1	intron	0.0922726	-0.373399	0.02	0.028	1	NO_DA	NO_NP	14	175	0.678958	5.30333e-06	0.00183761	Peak_Pos	NO_DE	NO_DE	NO_DE	UP_aPT	0.802109388728192	0	none	none	none	none	none	none	TRUE	FALSE	FALSE	FALSE	FALSE		0.408383	2.23027	3.81052	2.92247	1.67363
	LOXL2	BHLHE41	chr8-23474283-23474949	PT.ATACpeak.64269	chr8	23474282	23474949	none	none	intron		ENST00000521021.1	intron	0.0922726	-0.373399	0.02	0.028	1	NO_DA	NO_NP	14	33	0.605165	5.69825e-05	0.00658148	Peak_Pos	NO_DE	NO_DE	NO_DE	NO_DE	NO_DE	NO_DE	none	none	none	none	none	none	TRUE	FALSE	FALSE	FALSE	FALSE		0.408383	2.23027	3.81052	2.92247	1.67363
	LOXL2	ZNF384	chr8-23474283-23474949	PT.ATACpeak.64269	chr8	23474282	23474949	none	none	intron		ENST00000521021.1	intron	0.0922726	-0.373399	0.02	0.028	1	NO_DA	NO_NP	14	169	0.552628	0.000576478	0.00627474	TF_Pos	NO_DE	NO_DE	NO_DE	NO_DE	none	none	none	none	none	none	none	none	TRUE	FALSE	FALSE	FALSE	FALSE		0.408383	2.23027	3.81052	2.92247	1.67363
	LOXL2	MAFG	chr8-23489846-23490333	PT.ATACpeak.64272	chr8	23489845	23490333	none	none	1to5kb		ENST00000668387.1	1to5kb	2.58053e-09	1.08868	0.045	0.022	0.000356095	UP_aPT	NO_NP	17	305	0.541995	0.000530485	0.00588735	TF_Pos	NO_DE	NO_DE	NO_DE	NO_DE	none	none	none	none	none	none	none	none	TRUE	FALSE	TRUE	TRUE	FALSE	ENH	0.466484	2.15582	6.19489	4.931	0.493019
	LOXL2	POU2F3	chr8-23489846-23490333	PT.ATACpeak.64272	chr8	23489845	23490333	none	none	1to5kb		ENST00000668387.1	1to5kb	2.58053e-09	1.08868	0.045	0.022	0.000356095	UP_aPT	NO_NP	17	317	0.641135	0.000416686	0.00512705	TF_Pos	NO_DE	NO_DE	NO_DE	NO_DE	NO_DE	NO_DE	none	none	none	none	none	none	TRUE	FALSE	TRUE	TRUE	FALSE	ENH	0.466484	2.15582	6.19489	4.931	0.493019
	LOXL2	POU5F1	chr8-23489846-23490333	PT.ATACpeak.64272	chr8	23489845	23490333	none	none	1to5kb		ENST00000668387.1	1to5kb	2.58053e-09	1.08868	0.045	0.022	0.000356095	UP_aPT	NO_NP	17	159	0.542976	0.000515874	0.00583969	TF_Pos	NO_DE	NO_DE	NO_DE	NO_DE	none	none	none	none	none	none	none	none	TRUE	FALSE	TRUE	TRUE	FALSE	ENH	0.466484	2.15582	6.19489	4.931	0.493019
	LOXL2	RBPJ	chr8-23489846-23490333	PT.ATACpeak.64272	chr8	23489845	23490333	none	none	1to5kb		ENST00000668387.1	1to5kb	2.58053e-09	1.08868	0.045	0.022	0.000356095	UP_aPT	NO_NP	17	160	0.610953	8.32083e-05	0.00196233	TF_Pos	NO_DE	NO_DE	NO_DE	NO_DE	none	none	none	none	none	none	none	none	TRUE	FALSE	TRUE	TRUE	FALSE	ENH	0.466484	2.15582	6.19489	4.931	0.493019
	LOXL2	RFX2	chr8-23493279-23493830	PT.ATACpeak.64273	chr8	23493278	23493830	none	LOC105379327	exon/intron		ENST00000518590.1	exon, intron	0.0564716	-0.50075	0.014	0.021	1	NO_DA	NP	18	116	0.605773	7.09796e-05	0.00702698	Peak_Pos	NO_DE	NO_DE	NO_DE	UP_aPT	0.284196615058805	2.30353439840989e-18	none	none	none	NO_DE	NO_DE	NO_DE	FALSE	FALSE	TRUE	TRUE	FALSE		0.648628	1.51377	7.05746	9.7829	0.537167
	LOXL2	IRF1	chr8-23506089-23507401	PT.ATACpeak.64275	chr8	23506088	23507401	CTC-756D1.3	none	intergenic		none	intergenic	2.03524e-10	-0.764561	0.059	0.107	2.80849e-05	UP_PT	NO_NP	20	26	0.690388	1.61574e-06	0.00111971	Peak_Pos	NO_DE	NO_DE	NO_DE	NO_DE	NO_DE	NO_DE	NO_DE	NO_DE	NO_DE	none	none	none	FALSE	TRUE	TRUE	TRUE	FALSE		0.512792	10.8785	9.77573	7.10322	0.720238
	LOXL2	IRF8	chr8-23506089-23507401	PT.ATACpeak.64275	chr8	23506088	23507401	CTC-756D1.3	none	intergenic		none	intergenic	2.03524e-10	-0.764561	0.059	0.107	2.80849e-05	UP_PT	NO_NP	20	46	0.615837	3.86053e-05	0.00891782	Peak_Pos	NO_DE	NO_DE	NO_DE	NO_DE	NO_DE	NO_DE	NO_DE	NO_DE	NO_DE	none	none	none	FALSE	TRUE	TRUE	TRUE	FALSE		0.512792	10.8785	9.77573	7.10322	0.720238
	STC1	IRF1	chr8-23922538-23923290	PT.ATACpeak.64291	chr8	23922537	23923290	none	none	intergenic		none	intergenic	0.401544	0.256112	0.013	0.011	1	NO_DA	NO_NP	5	14	0.708944	1.03242e-05	0.00223002	Peak_Pos	NO_DE	NO_DE	NO_DE	NO_DE	NO_DE	NO_DE	none	none	none	none	none	none	TRUE	FALSE	TRUE	FALSE	FALSE		0.303766	2.64732	6.68331	1.83931	1.58594
	STC1	NFATC2	chr8-23949800-23950371	PT.ATACpeak.64294	chr8	23949799	23950371	none	none	intergenic		none	intergenic	6.06983e-09	-2.29076	0.004	0.019	0.000837594	UP_PT	NO_NP	8	7	0.669116	2.82648e-05	0.0030526	Peak_Pos	NO_DE	NO_DE	NO_DE	NO_DE	NO_DE	NO_DE	none	none	none	none	none	none	FALSE	FALSE	FALSE	FALSE	FALSE		0.526786	2.9829	3.68091	1.76258	0.469289
	BNIP3L	KLF15	chr8-26291042-26292161	PT.ATACpeak.64377	chr8	26291041	26292161	none	PPP2R2A	promoter		ENST00000380737.8, ENST00000518254.5, ENST00000520329.5, ENST00000524169.5, ENST00000518397.5, ENST00000522535.5, ENST00000665949.1, ENST00000522150.5, ENST00000523473.5, ENST00000521095.5, ENST00000660435.1, ENST00000523925.5, ENST00000524099.5, ENST00000519636.5, ENST00000315985.7, ENST00000522482.5, ENST00000521557.5, ENST00000519439.5, ENST00000521484.5	promoter, 1to5kb, 5UTR, exon, intron	0.623227	-0.0290695	0.254	0.283	1	NO_DA	NO_NP	1	213	0.762677	5.31969e-07	0.000100755	Peak_Pos	UP_PT	-0.793033461157623	1.72028571696012e-128	UP_PT	-0.379094554914079	3.71364780987406e-48	none	none	none	UP_PT	-0.198471933272083	0.00353872940720927	TRUE	TRUE	TRUE	TRUE	FALSE	ACT	0.188035	18.4952	0.818384	6.69136	0.238481
	BNIP3L	RREB1	chr8-26291042-26292161	PT.ATACpeak.64377	chr8	26291041	26292161	none	PPP2R2A	promoter		ENST00000380737.8, ENST00000518254.5, ENST00000520329.5, ENST00000524169.5, ENST00000518397.5, ENST00000522535.5, ENST00000665949.1, ENST00000522150.5, ENST00000523473.5, ENST00000521095.5, ENST00000660435.1, ENST00000523925.5, ENST00000524099.5, ENST00000519636.5, ENST00000315985.7, ENST00000522482.5, ENST00000521557.5, ENST00000519439.5, ENST00000521484.5	promoter, 1to5kb, 5UTR, exon, intron	0.623227	-0.0290695	0.254	0.283	1	NO_DA	NO_NP	1	5	0.736422	1.11576e-06	0.000117403	Peak_Pos	UP_PT	-0.793033461157623	1.72028571696012e-128	UP_PT	-0.471621345324138	2.33275508473551e-41	none	none	none	UP_PT	-0.198471933272083	0.00353872940720927	TRUE	TRUE	TRUE	TRUE	FALSE	ACT	0.188035	18.4952	0.818384	6.69136	0.238481
	BNIP3L	HNF4A	chr8-26293029-26293287	PT.ATACpeak.64378	chr8	26293028	26293287	none	PPP2R2A	promoter		ENST00000523925.5, ENST00000524099.5, ENST00000519636.5, ENST00000315985.7, ENST00000522482.5, ENST00000521557.5, ENST00000519439.5, ENST00000521484.5, ENST00000380737.8, ENST00000518254.5, ENST00000520329.5, ENST00000524169.5, ENST00000518397.5, ENST00000522535.5, ENST00000665949.1, ENST00000522150.5, ENST00000523473.5, ENST00000521095.5, ENST00000660435.1	promoter, 5UTR, exon, intron	0.00119045	-0.617783	0.025	0.041	1	NO_DA	NO_NP	2	309	0.729018	1.0666e-06	0.000126258	Peak_Pos	UP_PT	-0.793033461157623	1.72028571696012e-128	UP_PT	-0.987309128108451	4.17801251956901e-175	none	none	none	UP_PT	-0.198471933272083	0.00353872940720927	FALSE	TRUE	TRUE	TRUE	FALSE		0	123.835	6.41606	14.6231	0.273059
	BNIP3L	ESRRA	chr8-26295865-26296431	PT.ATACpeak.64380	chr8	26295864	26296431	PPP2R2A	PPP2R2A	intron		ENST00000523964.5, ENST00000380737.8, ENST00000518254.5, ENST00000520329.5, ENST00000524169.5, ENST00000518397.5, ENST00000522535.5, ENST00000665949.1, ENST00000522150.5, ENST00000523473.5, ENST00000521095.5, ENST00000660435.1, ENST00000523925.5, ENST00000524099.5, ENST00000519636.5, ENST00000315985.7, ENST00000522482.5, ENST00000521557.5, ENST00000519439.5, ENST00000521484.5	1to5kb, intron	2.68591e-29	-1.84438	0.024	0.088	3.70636e-24	UP_PT	NO_NP	4	298	0.656472	1.67635e-05	0.000881945	Peak_Pos	UP_PT	-0.793033461157623	1.72028571696012e-128	NO_DE	none	none	UP_PT	-0.198471933272083	0.00353872940720927	UP_PT	-0.198471933272083	0.00353872940720927	FALSE	TRUE	TRUE	TRUE	FALSE		0.383977	39.4804	13.3817	15.0848	0.248035
	BNIP3L	ZNF354C	chr8-26295865-26296431	PT.ATACpeak.64380	chr8	26295864	26296431	PPP2R2A	PPP2R2A	intron		ENST00000523964.5, ENST00000380737.8, ENST00000518254.5, ENST00000520329.5, ENST00000524169.5, ENST00000518397.5, ENST00000522535.5, ENST00000665949.1, ENST00000522150.5, ENST00000523473.5, ENST00000521095.5, ENST00000660435.1, ENST00000523925.5, ENST00000524099.5, ENST00000519636.5, ENST00000315985.7, ENST00000522482.5, ENST00000521557.5, ENST00000519439.5, ENST00000521484.5	1to5kb, intron	2.68591e-29	-1.84438	0.024	0.088	3.70636e-24	UP_PT	NO_NP	4	8	0.560692	0.000385046	0.00759663	Peak_Pos	UP_PT	-0.793033461157623	1.72028571696012e-128	NO_DE	NO_DE	NO_DE	UP_PT	-0.198471933272083	0.00353872940720927	UP_PT	-0.198471933272083	0.00353872940720927	FALSE	TRUE	TRUE	TRUE	FALSE		0.383977	39.4804	13.3817	15.0848	0.248035
	BNIP3L	ESRRA	chr8-26315308-26315793	PT.ATACpeak.64383	chr8	26315307	26315793	none	PPP2R2A	intron		ENST00000380737.8, ENST00000518254.5, ENST00000520329.5, ENST00000524169.5, ENST00000518397.5, ENST00000522535.5, ENST00000665949.1, ENST00000522150.5, ENST00000523473.5, ENST00000521095.5, ENST00000660435.1, ENST00000523925.5, ENST00000524099.5, ENST00000519636.5, ENST00000315985.7, ENST00000522482.5, ENST00000521557.5, ENST00000519439.5, ENST00000521484.5, ENST00000523964.5, ENST00000667651.1	intron	4.88281e-06	-1.90537	0.003	0.015	0.673793	NO_DA	NO_NP	7	298	0.747863	1.3106e-05	0.000730079	Peak_Pos	UP_PT	-0.793033461157623	1.72028571696012e-128	NO_DE	none	none	none	none	none	UP_PT	-0.198471933272083	0.00353872940720927	FALSE	FALSE	TRUE	TRUE	FALSE		0	4.22029	19.4095	9.07539	0.1575
	BNIP3L	HNF4A	chr8-26320908-26321561	PT.ATACpeak.64384	chr8	26320907	26321561	PPP2R2A	PPP2R2A	intron		ENST00000657943.1, ENST00000380737.8, ENST00000518254.5, ENST00000520329.5, ENST00000524169.5, ENST00000518397.5, ENST00000522535.5, ENST00000665949.1, ENST00000522150.5, ENST00000523473.5, ENST00000521095.5, ENST00000660435.1, ENST00000523925.5, ENST00000524099.5, ENST00000519636.5, ENST00000315985.7, ENST00000522482.5, ENST00000521557.5, ENST00000519439.5, ENST00000521484.5, ENST00000523964.5, ENST00000667651.1	1to5kb, intron	1.2538e-12	-1.34533	0.022	0.055	1.73015e-07	UP_PT	NO_NP	8	309	0.57468	0.000257267	0.00594224	Peak_Pos	UP_PT	-0.793033461157623	1.72028571696012e-128	UP_PT	-0.987309128108451	4.17801251956901e-175	UP_PT	-0.198471933272083	0.00353872940720927	UP_PT	-0.198471933272083	0.00353872940720927	TRUE	TRUE	TRUE	TRUE	FALSE	ENH	0.416309	6.7989	24.6279	14.2451	0.338295
	BNIP3L	ZNF16	chr8-26320908-26321561	PT.ATACpeak.64384	chr8	26320907	26321561	PPP2R2A	PPP2R2A	intron		ENST00000657943.1, ENST00000380737.8, ENST00000518254.5, ENST00000520329.5, ENST00000524169.5, ENST00000518397.5, ENST00000522535.5, ENST00000665949.1, ENST00000522150.5, ENST00000523473.5, ENST00000521095.5, ENST00000660435.1, ENST00000523925.5, ENST00000524099.5, ENST00000519636.5, ENST00000315985.7, ENST00000522482.5, ENST00000521557.5, ENST00000519439.5, ENST00000521484.5, ENST00000523964.5, ENST00000667651.1	1to5kb, intron	1.2538e-12	-1.34533	0.022	0.055	1.73015e-07	UP_PT	NO_NP	8	283	0.605737	9.86378e-05	0.00301322	Peak_Pos	UP_PT	-0.793033461157623	1.72028571696012e-128	NO_DE	none	none	UP_PT	-0.198471933272083	0.00353872940720927	UP_PT	-0.198471933272083	0.00353872940720927	TRUE	TRUE	TRUE	TRUE	FALSE	ENH	0.416309	6.7989	24.6279	14.2451	0.338295
	BNIP3L	NFIC	chr8-26326993-26327686	PT.ATACpeak.64385	chr8	26326992	26327686	PPP2R2A	PPP2R2A	intron		ENST00000380737.8, ENST00000518254.5, ENST00000520329.5, ENST00000524169.5, ENST00000518397.5, ENST00000522535.5, ENST00000665949.1, ENST00000522150.5, ENST00000523473.5, ENST00000521095.5, ENST00000660435.1, ENST00000523925.5, ENST00000524099.5, ENST00000519636.5, ENST00000315985.7, ENST00000522482.5, ENST00000521557.5, ENST00000519439.5, ENST00000521484.5, ENST00000523964.5, ENST00000667651.1, ENST00000657943.1	intron	0.00137911	-0.531216	0.034	0.052	1	NO_DA	NO_NP	9	166	0.585823	0.000184295	0.00459283	Peak_Pos	UP_PT	-0.793033461157623	1.72028571696012e-128	NO_DE	none	none	UP_PT	-0.198471933272083	0.00353872940720927	UP_PT	-0.198471933272083	0.00353872940720927	TRUE	TRUE	TRUE	TRUE	FALSE	ENH	0.212013	5.7931	15.6764	14.6973	0.194663
	BNIP3L	ZNF16	chr8-26326993-26327686	PT.ATACpeak.64385	chr8	26326992	26327686	PPP2R2A	PPP2R2A	intron		ENST00000380737.8, ENST00000518254.5, ENST00000520329.5, ENST00000524169.5, ENST00000518397.5, ENST00000522535.5, ENST00000665949.1, ENST00000522150.5, ENST00000523473.5, ENST00000521095.5, ENST00000660435.1, ENST00000523925.5, ENST00000524099.5, ENST00000519636.5, ENST00000315985.7, ENST00000522482.5, ENST00000521557.5, ENST00000519439.5, ENST00000521484.5, ENST00000523964.5, ENST00000667651.1, ENST00000657943.1	intron	0.00137911	-0.531216	0.034	0.052	1	NO_DA	NO_NP	9	283	0.654339	1.81545e-05	0.000859615	Peak_Pos	UP_PT	-0.793033461157623	1.72028571696012e-128	NO_DE	none	none	UP_PT	-0.198471933272083	0.00353872940720927	UP_PT	-0.198471933272083	0.00353872940720927	TRUE	TRUE	TRUE	TRUE	FALSE	ENH	0.212013	5.7931	15.6764	14.6973	0.194663
	BNIP3L	SPIC	chr8-26336370-26337033	PT.ATACpeak.64386	chr8	26336369	26337033	none	PPP2R2A	intron		ENST00000380737.8, ENST00000518254.5, ENST00000520329.5, ENST00000524169.5, ENST00000518397.5, ENST00000522535.5, ENST00000665949.1, ENST00000522150.5, ENST00000523473.5, ENST00000521095.5, ENST00000660435.1, ENST00000523925.5, ENST00000524099.5, ENST00000519636.5, ENST00000315985.7, ENST00000522482.5, ENST00000521557.5, ENST00000519439.5, ENST00000521484.5, ENST00000523964.5, ENST00000667651.1, ENST00000657943.1	intron	1.00693e-05	-1.16896	0.012	0.027	1	NO_DA	NP	10	64	0.572757	0.000261653	0.00589966	Peak_Pos	UP_PT	-0.793033461157623	1.72028571696012e-128	NO_DE	NO_DE	NO_DE	none	none	none	UP_PT	-0.198471933272083	0.00353872940720927	FALSE	TRUE	TRUE	TRUE	FALSE		0.54029	4.0694	15.4255	5.26709	0.225686
	BNIP3L	KLF15	chr8-26382602-26384017	PT.ATACpeak.64390	chr8	26382601	26384017	none	BNIP3L	promoter	cpg_island	ENST00000520077.5, ENST00000380629.7, ENST00000523949.5, ENST00000523515.5, ENST00000520409.5	promoter, 5UTR, exon, intron	0.43078	-0.0412295	0.3	0.348	1	NO_DA	NO_NP	14	213	0.7426	9.19689e-07	0.000145158	Peak_Pos	UP_PT	-0.793033461157623	1.72028571696012e-128	UP_PT	-0.379094554914079	3.71364780987406e-48	none	none	none	UP_PT	-0.793033461157623	1.72028571696012e-128	TRUE	TRUE	TRUE	TRUE	FALSE	ACT	0.0444904	44.5049	0.831332	6.45793	0.311807
	BNIP3L	KLF15	chr8-26382602-26384017	PT.ATACpeak.64390	chr8	26382601	26384017	none	SDAD1P1	promoter	cpg_island	ENST00000650042.1, ENST00000519902.1	promoter, 1to5kb, exon	0.43078	-0.0412295	0.3	0.348	1	NO_DA	NO_NP	14	213	0.7426	9.19689e-07	0.000145158	Peak_Pos	UP_PT	-0.793033461157623	1.72028571696012e-128	UP_PT	-0.379094554914079	3.71364780987406e-48	none	none	none	NO_DE	NO_DE	NO_DE	TRUE	TRUE	TRUE	TRUE	FALSE	ACT	0.0444904	44.5049	0.831332	6.45793	0.311807
	BNIP3L	HNF1A	chr8-26405054-26405718	PT.ATACpeak.64391	chr8	26405053	26405718	none	BNIP3L	intron		ENST00000520077.5, ENST00000380629.7, ENST00000523949.5, ENST00000523515.5, ENST00000520409.5, ENST00000518611.5, ENST00000521254.1	intron	0.0266077	-0.367618	0.034	0.049	1	NO_DA	NO_NP	15	44	0.813546	6.11803e-08	5.79378e-05	Peak_Pos	UP_PT	-0.793033461157623	1.72028571696012e-128	UP_PT	-0.42307758559238	3.39672522794794e-45	none	none	none	UP_PT	-0.793033461157623	1.72028571696012e-128	FALSE	FALSE	TRUE	TRUE	FALSE		0.515224	2.24174	11.3124	11.805	0.370854
	BNIP3L	NFIC	chr8-26405054-26405718	PT.ATACpeak.64391	chr8	26405053	26405718	none	BNIP3L	intron		ENST00000520077.5, ENST00000380629.7, ENST00000523949.5, ENST00000523515.5, ENST00000520409.5, ENST00000518611.5, ENST00000521254.1	intron	0.0266077	-0.367618	0.034	0.049	1	NO_DA	NO_NP	15	166	0.614619	5.80644e-05	0.0018961	Peak_Pos	UP_PT	-0.793033461157623	1.72028571696012e-128	NO_DE	none	none	none	none	none	UP_PT	-0.793033461157623	1.72028571696012e-128	FALSE	FALSE	TRUE	TRUE	FALSE		0.515224	2.24174	11.3124	11.805	0.370854
	BNIP3L	ZNF16	chr8-26416751-26417177	PT.ATACpeak.64392	chr8	26416750	26417177	none	BNIP3L	intron		ENST00000523949.5	intron	0.000133634	-1.14186	0.009	0.021	1	NO_DA	NP	16	283	0.651058	1.28069e-05	0.00194921	TF_Pos	UP_PT	-0.793033461157623	1.72028571696012e-128	NO_DE	none	none	none	none	none	UP_PT	-0.793033461157623	1.72028571696012e-128	FALSE	FALSE	TRUE	TRUE	FALSE		0.520665	0.858853	6.19701	14.3447	0.233335
	BNIP3L	ZNF274	chr8-26420986-26421431	PT.ATACpeak.64393	chr8	26420985	26421431	none	BNIP3L	intron		ENST00000523949.5	intron	2.08393e-16	-2.49659	0.006	0.034	2.87568e-11	UP_PT	NP	17	245	0.732338	9.54712e-07	0.000129159	Peak_Pos	UP_PT	-0.793033461157623	1.72028571696012e-128	NO_DE	none	none	none	none	none	UP_PT	-0.793033461157623	1.72028571696012e-128	FALSE	FALSE	TRUE	TRUE	FALSE		0.722633	1.01202	6.50296	7.44605	0.229242
	DPYSL2	IKZF1	chr8-26432797-26433039	PT.ATACpeak.64394	chr8	26432796	26433039	none	BNIP3L	intron		ENST00000523949.5	intron	1.62953e-06	-1.76628	0.006	0.017	0.224864	NO_DA	NO_NP	3	178	0.67343	1.74717e-05	0.00449605	Peak_Pos	UP_aPT	0.275107845175595	4.88474652704613e-05	NO_DE	NO_DE	NO_DE	none	none	none	UP_PT	-0.793033461157623	1.72028571696012e-128	FALSE	TRUE	TRUE	TRUE	FALSE		0.572398	6.93241	5.87974	5.3028	0.114402
	BNIP3L	HNF4A	chr8-26434223-26434860	PT.ATACpeak.64395	chr8	26434222	26434860	BNIP3L	BNIP3L	intron		ENST00000523949.5	intron	3.69391e-40	-1.70414	0.042	0.133	5.09734e-35	UP_PT	NO_NP	19	309	0.562753	0.000298583	0.00642631	Peak_Pos	UP_PT	-0.793033461157623	1.72028571696012e-128	UP_PT	-0.987309128108451	4.17801251956901e-175	UP_PT	-0.793033461157623	1.72028571696012e-128	UP_PT	-0.793033461157623	1.72028571696012e-128	FALSE	TRUE	TRUE	TRUE	FALSE		0.485129	3.04559	4.23457	8.16594	0.483266
	BNIP3L	HNF4G	chr8-26434223-26434860	PT.ATACpeak.64395	chr8	26434222	26434860	BNIP3L	BNIP3L	intron		ENST00000523949.5	intron	3.69391e-40	-1.70414	0.042	0.133	5.09734e-35	UP_PT	NO_NP	19	310	0.64201	2.85306e-05	0.00310168	TF_Pos	UP_PT	-0.793033461157623	1.72028571696012e-128	NO_DE	none	none	UP_PT	-0.793033461157623	1.72028571696012e-128	UP_PT	-0.793033461157623	1.72028571696012e-128	FALSE	TRUE	TRUE	TRUE	FALSE		0.485129	3.04559	4.23457	8.16594	0.483266
	BNIP3L	LEF1	chr8-26434223-26434860	PT.ATACpeak.64395	chr8	26434222	26434860	BNIP3L	BNIP3L	intron		ENST00000523949.5	intron	3.69391e-40	-1.70414	0.042	0.133	5.09734e-35	UP_PT	NO_NP	19	94	0.737154	9.29132e-05	0.0050505	TF_Pos	UP_PT	-0.793033461157623	1.72028571696012e-128	NO_DE	NO_DE	NO_DE	UP_PT	-0.793033461157623	1.72028571696012e-128	UP_PT	-0.793033461157623	1.72028571696012e-128	FALSE	TRUE	TRUE	TRUE	FALSE		0.485129	3.04559	4.23457	8.16594	0.483266
	BNIP3L	SPIC	chr8-26434223-26434860	PT.ATACpeak.64395	chr8	26434222	26434860	BNIP3L	BNIP3L	intron		ENST00000523949.5	intron	3.69391e-40	-1.70414	0.042	0.133	5.09734e-35	UP_PT	NO_NP	19	64	0.557837	0.000273934	0.00603293	Peak_Pos	UP_PT	-0.793033461157623	1.72028571696012e-128	NO_DE	NO_DE	NO_DE	UP_PT	-0.793033461157623	1.72028571696012e-128	UP_PT	-0.793033461157623	1.72028571696012e-128	FALSE	TRUE	TRUE	TRUE	FALSE		0.485129	3.04559	4.23457	8.16594	0.483266
	BNIP3L	TCF7	chr8-26434223-26434860	PT.ATACpeak.64395	chr8	26434222	26434860	BNIP3L	BNIP3L	intron		ENST00000523949.5	intron	3.69391e-40	-1.70414	0.042	0.133	5.09734e-35	UP_PT	NO_NP	19	340	0.74301	1.61339e-06	0.000409264	TF_Pos	UP_PT	-0.793033461157623	1.72028571696012e-128	NO_DE	NO_DE	NO_DE	UP_PT	-0.793033461157623	1.72028571696012e-128	UP_PT	-0.793033461157623	1.72028571696012e-128	FALSE	TRUE	TRUE	TRUE	FALSE		0.485129	3.04559	4.23457	8.16594	0.483266
	DPYSL2	ELF1	chr8-26438885-26439472	PT.ATACpeak.64396	chr8	26438884	26439472	BNIP3L	LOC105379337	1to5kb		ENST00000518031.1	1to5kb	1.68392e-37	-1.18439	0.087	0.201	2.32369e-32	UP_PT	NO_NP	5	264	0.608819	8.92342e-05	0.00984126	Peak_Pos	UP_aPT	0.275107845175595	4.88474652704613e-05	NO_DE	none	none	UP_PT	-0.793033461157623	1.72028571696012e-128	NO_DE	NO_DE	NO_DE	FALSE	TRUE	TRUE	TRUE	FALSE		0.534971	2.99851	3.13818	9.79787	0.282776
	DPYSL2	ELF1	chr8-26438885-26439472	PT.ATACpeak.64396	chr8	26438884	26439472	BNIP3L	BNIP3L	intron		ENST00000523949.5	intron	1.68392e-37	-1.18439	0.087	0.201	2.32369e-32	UP_PT	NO_NP	5	264	0.608819	8.92342e-05	0.00984126	Peak_Pos	UP_aPT	0.275107845175595	4.88474652704613e-05	NO_DE	none	none	UP_PT	-0.793033461157623	1.72028571696012e-128	UP_PT	-0.793033461157623	1.72028571696012e-128	FALSE	TRUE	TRUE	TRUE	FALSE		0.534971	2.99851	3.13818	9.79787	0.282776
	BNIP3L	ZNF135	chr8-26438885-26439472	PT.ATACpeak.64396	chr8	26438884	26439472	BNIP3L	BNIP3L	intron		ENST00000523949.5	intron	1.68392e-37	-1.18439	0.087	0.201	2.32369e-32	UP_PT	NO_NP	20	243	0.643501	3.52226e-05	0.00297827	TF_Pos	UP_PT	-0.793033461157623	1.72028571696012e-128	NO_DE	NO_DE	NO_DE	UP_PT	-0.793033461157623	1.72028571696012e-128	UP_PT	-0.793033461157623	1.72028571696012e-128	FALSE	TRUE	TRUE	TRUE	FALSE		0.534971	2.99851	3.13818	9.79787	0.282776
	BNIP3L	ZNF135	chr8-26438885-26439472	PT.ATACpeak.64396	chr8	26438884	26439472	BNIP3L	LOC105379337	1to5kb		ENST00000518031.1	1to5kb	1.68392e-37	-1.18439	0.087	0.201	2.32369e-32	UP_PT	NO_NP	20	243	0.643501	3.52226e-05	0.00297827	TF_Pos	UP_PT	-0.793033461157623	1.72028571696012e-128	NO_DE	NO_DE	NO_DE	UP_PT	-0.793033461157623	1.72028571696012e-128	NO_DE	NO_DE	NO_DE	FALSE	TRUE	TRUE	TRUE	FALSE		0.534971	2.99851	3.13818	9.79787	0.282776
	BNIP3L	E2F6	chr8-26439759-26440502	PT.ATACpeak.64397	chr8	26439758	26440502	BNIP3L	LOC105379337	promoter		ENST00000518031.1	promoter, exon	1.03843e-22	-1.09328	0.062	0.139	1.43296e-17	UP_PT	NO_NP	21	292	0.582504	0.000203788	0.00861571	TF_Pos	UP_PT	-0.793033461157623	1.72028571696012e-128	NO_DE	none	none	UP_PT	-0.793033461157623	1.72028571696012e-128	NO_DE	NO_DE	NO_DE	FALSE	TRUE	TRUE	TRUE	FALSE		0.644444	9.30723	4.33637	12.6503	0.513057
	BNIP3L	E2F6	chr8-26439759-26440502	PT.ATACpeak.64397	chr8	26439758	26440502	BNIP3L	BNIP3L	intron		ENST00000523949.5	intron	1.03843e-22	-1.09328	0.062	0.139	1.43296e-17	UP_PT	NO_NP	21	292	0.582504	0.000203788	0.00861571	TF_Pos	UP_PT	-0.793033461157623	1.72028571696012e-128	NO_DE	none	none	UP_PT	-0.793033461157623	1.72028571696012e-128	UP_PT	-0.793033461157623	1.72028571696012e-128	FALSE	TRUE	TRUE	TRUE	FALSE		0.644444	9.30723	4.33637	12.6503	0.513057
	BNIP3L	HNF1A	chr8-26439759-26440502	PT.ATACpeak.64397	chr8	26439758	26440502	BNIP3L	BNIP3L	intron		ENST00000523949.5	intron	1.03843e-22	-1.09328	0.062	0.139	1.43296e-17	UP_PT	NO_NP	21	44	0.590327	0.000160527	0.00422274	Peak_Pos	UP_PT	-0.793033461157623	1.72028571696012e-128	UP_PT	-0.42307758559238	3.39672522794794e-45	UP_PT	-0.793033461157623	1.72028571696012e-128	UP_PT	-0.793033461157623	1.72028571696012e-128	FALSE	TRUE	TRUE	TRUE	FALSE		0.644444	9.30723	4.33637	12.6503	0.513057
	BNIP3L	HNF1A	chr8-26439759-26440502	PT.ATACpeak.64397	chr8	26439758	26440502	BNIP3L	LOC105379337	promoter		ENST00000518031.1	promoter, exon	1.03843e-22	-1.09328	0.062	0.139	1.43296e-17	UP_PT	NO_NP	21	44	0.590327	0.000160527	0.00422274	Peak_Pos	UP_PT	-0.793033461157623	1.72028571696012e-128	UP_PT	-0.42307758559238	3.39672522794794e-45	UP_PT	-0.793033461157623	1.72028571696012e-128	NO_DE	NO_DE	NO_DE	FALSE	TRUE	TRUE	TRUE	FALSE		0.644444	9.30723	4.33637	12.6503	0.513057
	BNIP3L	HNF4A	chr8-26439759-26440502	PT.ATACpeak.64397	chr8	26439758	26440502	BNIP3L	BNIP3L	intron		ENST00000523949.5	intron	1.03843e-22	-1.09328	0.062	0.139	1.43296e-17	UP_PT	NO_NP	21	309	0.654576	1.79948e-05	0.000896898	Peak_Pos	UP_PT	-0.793033461157623	1.72028571696012e-128	UP_PT	-0.987309128108451	4.17801251956901e-175	UP_PT	-0.793033461157623	1.72028571696012e-128	UP_PT	-0.793033461157623	1.72028571696012e-128	FALSE	TRUE	TRUE	TRUE	FALSE		0.644444	9.30723	4.33637	12.6503	0.513057
	BNIP3L	HNF4A	chr8-26439759-26440502	PT.ATACpeak.64397	chr8	26439758	26440502	BNIP3L	LOC105379337	promoter		ENST00000518031.1	promoter, exon	1.03843e-22	-1.09328	0.062	0.139	1.43296e-17	UP_PT	NO_NP	21	309	0.654576	1.79948e-05	0.000896898	Peak_Pos	UP_PT	-0.793033461157623	1.72028571696012e-128	UP_PT	-0.987309128108451	4.17801251956901e-175	UP_PT	-0.793033461157623	1.72028571696012e-128	NO_DE	NO_DE	NO_DE	FALSE	TRUE	TRUE	TRUE	FALSE		0.644444	9.30723	4.33637	12.6503	0.513057
	BNIP3L	JDP2	chr8-26439759-26440502	PT.ATACpeak.64397	chr8	26439758	26440502	BNIP3L	LOC105379337	promoter		ENST00000518031.1	promoter, exon	1.03843e-22	-1.09328	0.062	0.139	1.43296e-17	UP_PT	NO_NP	21	50	0.710909	1.523e-06	0.0005795	TF_Pos	UP_PT	-0.793033461157623	1.72028571696012e-128	NO_DE	none	none	UP_PT	-0.793033461157623	1.72028571696012e-128	NO_DE	NO_DE	NO_DE	FALSE	TRUE	TRUE	TRUE	FALSE		0.644444	9.30723	4.33637	12.6503	0.513057
	BNIP3L	JDP2	chr8-26439759-26440502	PT.ATACpeak.64397	chr8	26439758	26440502	BNIP3L	BNIP3L	intron		ENST00000523949.5	intron	1.03843e-22	-1.09328	0.062	0.139	1.43296e-17	UP_PT	NO_NP	21	50	0.710909	1.523e-06	0.0005795	TF_Pos	UP_PT	-0.793033461157623	1.72028571696012e-128	NO_DE	none	none	UP_PT	-0.793033461157623	1.72028571696012e-128	UP_PT	-0.793033461157623	1.72028571696012e-128	FALSE	TRUE	TRUE	TRUE	FALSE		0.644444	9.30723	4.33637	12.6503	0.513057
	BNIP3L	MEF2D	chr8-26439759-26440502	PT.ATACpeak.64397	chr8	26439758	26440502	BNIP3L	BNIP3L	intron		ENST00000523949.5	intron	1.03843e-22	-1.09328	0.062	0.139	1.43296e-17	UP_PT	NO_NP	21	98	0.641699	3.75326e-05	0.00259657	TF_Pos	UP_PT	-0.793033461157623	1.72028571696012e-128	NO_DE	none	none	UP_PT	-0.793033461157623	1.72028571696012e-128	UP_PT	-0.793033461157623	1.72028571696012e-128	FALSE	TRUE	TRUE	TRUE	FALSE		0.644444	9.30723	4.33637	12.6503	0.513057
	BNIP3L	MEF2D	chr8-26439759-26440502	PT.ATACpeak.64397	chr8	26439758	26440502	BNIP3L	LOC105379337	promoter		ENST00000518031.1	promoter, exon	1.03843e-22	-1.09328	0.062	0.139	1.43296e-17	UP_PT	NO_NP	21	98	0.641699	3.75326e-05	0.00259657	TF_Pos	UP_PT	-0.793033461157623	1.72028571696012e-128	NO_DE	none	none	UP_PT	-0.793033461157623	1.72028571696012e-128	NO_DE	NO_DE	NO_DE	FALSE	TRUE	TRUE	TRUE	FALSE		0.644444	9.30723	4.33637	12.6503	0.513057
	BNIP3L	PKNOX1	chr8-26439759-26440502	PT.ATACpeak.64397	chr8	26439758	26440502	BNIP3L	BNIP3L	intron		ENST00000523949.5	intron	1.03843e-22	-1.09328	0.062	0.139	1.43296e-17	UP_PT	NO_NP	21	328	0.609312	5.50191e-05	0.00348913	TF_Pos	UP_PT	-0.793033461157623	1.72028571696012e-128	NO_DE	none	none	UP_PT	-0.793033461157623	1.72028571696012e-128	UP_PT	-0.793033461157623	1.72028571696012e-128	FALSE	TRUE	TRUE	TRUE	FALSE		0.644444	9.30723	4.33637	12.6503	0.513057
	BNIP3L	PKNOX1	chr8-26439759-26440502	PT.ATACpeak.64397	chr8	26439758	26440502	BNIP3L	LOC105379337	promoter		ENST00000518031.1	promoter, exon	1.03843e-22	-1.09328	0.062	0.139	1.43296e-17	UP_PT	NO_NP	21	328	0.609312	5.50191e-05	0.00348913	TF_Pos	UP_PT	-0.793033461157623	1.72028571696012e-128	NO_DE	none	none	UP_PT	-0.793033461157623	1.72028571696012e-128	NO_DE	NO_DE	NO_DE	FALSE	TRUE	TRUE	TRUE	FALSE		0.644444	9.30723	4.33637	12.6503	0.513057
	BNIP3L	SPIC	chr8-26439759-26440502	PT.ATACpeak.64397	chr8	26439758	26440502	BNIP3L	BNIP3L	intron		ENST00000523949.5	intron	1.03843e-22	-1.09328	0.062	0.139	1.43296e-17	UP_PT	NO_NP	21	64	0.548514	0.000439872	0.00816783	Peak_Pos	UP_PT	-0.793033461157623	1.72028571696012e-128	NO_DE	NO_DE	NO_DE	UP_PT	-0.793033461157623	1.72028571696012e-128	UP_PT	-0.793033461157623	1.72028571696012e-128	FALSE	TRUE	TRUE	TRUE	FALSE		0.644444	9.30723	4.33637	12.6503	0.513057
	BNIP3L	SPIC	chr8-26439759-26440502	PT.ATACpeak.64397	chr8	26439758	26440502	BNIP3L	LOC105379337	promoter		ENST00000518031.1	promoter, exon	1.03843e-22	-1.09328	0.062	0.139	1.43296e-17	UP_PT	NO_NP	21	64	0.548514	0.000439872	0.00816783	Peak_Pos	UP_PT	-0.793033461157623	1.72028571696012e-128	NO_DE	NO_DE	NO_DE	UP_PT	-0.793033461157623	1.72028571696012e-128	NO_DE	NO_DE	NO_DE	FALSE	TRUE	TRUE	TRUE	FALSE		0.644444	9.30723	4.33637	12.6503	0.513057
	DPYSL2	TEAD1	chr8-26439759-26440502	PT.ATACpeak.64397	chr8	26439758	26440502	BNIP3L	BNIP3L	intron		ENST00000523949.5	intron	1.03843e-22	-1.09328	0.062	0.139	1.43296e-17	UP_PT	NO_NP	6	303	0.601707	0.000112286	0.0086685	Peak_Pos	UP_aPT	0.275107845175595	4.88474652704613e-05	UP_aPT	0.211935465151787	0.0351741228669549	UP_PT	-0.793033461157623	1.72028571696012e-128	UP_PT	-0.793033461157623	1.72028571696012e-128	FALSE	TRUE	TRUE	TRUE	FALSE		0.644444	9.30723	4.33637	12.6503	0.513057
	DPYSL2	TEAD1	chr8-26439759-26440502	PT.ATACpeak.64397	chr8	26439758	26440502	BNIP3L	LOC105379337	promoter		ENST00000518031.1	promoter, exon	1.03843e-22	-1.09328	0.062	0.139	1.43296e-17	UP_PT	NO_NP	6	303	0.601707	0.000112286	0.0086685	Peak_Pos	UP_aPT	0.275107845175595	4.88474652704613e-05	UP_aPT	0.211935465151787	0.0351741228669549	UP_PT	-0.793033461157623	1.72028571696012e-128	NO_DE	NO_DE	NO_DE	FALSE	TRUE	TRUE	TRUE	FALSE		0.644444	9.30723	4.33637	12.6503	0.513057
	BNIP3L	TEAD1	chr8-26439759-26440502	PT.ATACpeak.64397	chr8	26439758	26440502	BNIP3L	LOC105379337	promoter		ENST00000518031.1	promoter, exon	1.03843e-22	-1.09328	0.062	0.139	1.43296e-17	UP_PT	NO_NP	21	341	0.589853	0.000162891	0.00774752	TF_Pos	UP_PT	-0.793033461157623	1.72028571696012e-128	UP_aPT	0.211935465151787	0.0351741228669549	UP_PT	-0.793033461157623	1.72028571696012e-128	NO_DE	NO_DE	NO_DE	FALSE	TRUE	TRUE	TRUE	FALSE		0.644444	9.30723	4.33637	12.6503	0.513057
	BNIP3L	TEAD1	chr8-26439759-26440502	PT.ATACpeak.64397	chr8	26439758	26440502	BNIP3L	BNIP3L	intron		ENST00000523949.5	intron	1.03843e-22	-1.09328	0.062	0.139	1.43296e-17	UP_PT	NO_NP	21	341	0.589853	0.000162891	0.00774752	TF_Pos	UP_PT	-0.793033461157623	1.72028571696012e-128	UP_aPT	0.211935465151787	0.0351741228669549	UP_PT	-0.793033461157623	1.72028571696012e-128	UP_PT	-0.793033461157623	1.72028571696012e-128	FALSE	TRUE	TRUE	TRUE	FALSE		0.644444	9.30723	4.33637	12.6503	0.513057
	BNIP3L	ZNF135	chr8-26439759-26440502	PT.ATACpeak.64397	chr8	26439758	26440502	BNIP3L	BNIP3L	intron		ENST00000523949.5	intron	1.03843e-22	-1.09328	0.062	0.139	1.43296e-17	UP_PT	NO_NP	21	243	0.715315	2.33622e-06	0.000444465	TF_Pos	UP_PT	-0.793033461157623	1.72028571696012e-128	NO_DE	NO_DE	NO_DE	UP_PT	-0.793033461157623	1.72028571696012e-128	UP_PT	-0.793033461157623	1.72028571696012e-128	FALSE	TRUE	TRUE	TRUE	FALSE		0.644444	9.30723	4.33637	12.6503	0.513057
	BNIP3L	ZNF135	chr8-26439759-26440502	PT.ATACpeak.64397	chr8	26439758	26440502	BNIP3L	LOC105379337	promoter		ENST00000518031.1	promoter, exon	1.03843e-22	-1.09328	0.062	0.139	1.43296e-17	UP_PT	NO_NP	21	243	0.715315	2.33622e-06	0.000444465	TF_Pos	UP_PT	-0.793033461157623	1.72028571696012e-128	NO_DE	NO_DE	NO_DE	UP_PT	-0.793033461157623	1.72028571696012e-128	NO_DE	NO_DE	NO_DE	FALSE	TRUE	TRUE	TRUE	FALSE		0.644444	9.30723	4.33637	12.6503	0.513057
	BNIP3L	CREM	chr8-26440705-26441165	PT.ATACpeak.64398	chr8	26440704	26441165	BNIP3L	BNIP3L	intron		ENST00000523949.5	intron	2.35398e-11	-0.878888	0.047	0.094	3.24832e-06	UP_PT	NO_NP	22	348	0.641956	3.71943e-05	0.00283048	TF_Pos	UP_PT	-0.793033461157623	1.72028571696012e-128	UP_aPT	0.263786740069226	6.56209778918387e-06	UP_PT	-0.793033461157623	1.72028571696012e-128	UP_PT	-0.793033461157623	1.72028571696012e-128	TRUE	TRUE	TRUE	TRUE	FALSE	ENH	0.330699	23.7904	4.29862	19.218	0.523824
	BNIP3L	CREM	chr8-26440705-26441165	PT.ATACpeak.64398	chr8	26440704	26441165	BNIP3L	LOC105379337	intron		ENST00000518031.1	intron	2.35398e-11	-0.878888	0.047	0.094	3.24832e-06	UP_PT	NO_NP	22	348	0.641956	3.71943e-05	0.00283048	TF_Pos	UP_PT	-0.793033461157623	1.72028571696012e-128	UP_aPT	0.263786740069226	6.56209778918387e-06	UP_PT	-0.793033461157623	1.72028571696012e-128	NO_DE	NO_DE	NO_DE	TRUE	TRUE	TRUE	TRUE	FALSE	ENH	0.330699	23.7904	4.29862	19.218	0.523824
	BNIP3L	E2F6	chr8-26440705-26441165	PT.ATACpeak.64398	chr8	26440704	26441165	BNIP3L	LOC105379337	intron		ENST00000518031.1	intron	2.35398e-11	-0.878888	0.047	0.094	3.24832e-06	UP_PT	NO_NP	22	292	0.638454	3.24132e-05	0.0030833	TF_Pos	UP_PT	-0.793033461157623	1.72028571696012e-128	NO_DE	none	none	UP_PT	-0.793033461157623	1.72028571696012e-128	NO_DE	NO_DE	NO_DE	TRUE	TRUE	TRUE	TRUE	FALSE	ENH	0.330699	23.7904	4.29862	19.218	0.523824
	BNIP3L	E2F6	chr8-26440705-26441165	PT.ATACpeak.64398	chr8	26440704	26441165	BNIP3L	BNIP3L	intron		ENST00000523949.5	intron	2.35398e-11	-0.878888	0.047	0.094	3.24832e-06	UP_PT	NO_NP	22	292	0.638454	3.24132e-05	0.0030833	TF_Pos	UP_PT	-0.793033461157623	1.72028571696012e-128	NO_DE	none	none	UP_PT	-0.793033461157623	1.72028571696012e-128	UP_PT	-0.793033461157623	1.72028571696012e-128	TRUE	TRUE	TRUE	TRUE	FALSE	ENH	0.330699	23.7904	4.29862	19.218	0.523824
	BNIP3L	RBPJ	chr8-26440705-26441165	PT.ATACpeak.64398	chr8	26440704	26441165	BNIP3L	BNIP3L	intron		ENST00000523949.5	intron	2.35398e-11	-0.878888	0.047	0.094	3.24832e-06	UP_PT	NO_NP	22	172	0.602892	0.000108105	0.00548451	TF_Pos	UP_PT	-0.793033461157623	1.72028571696012e-128	NO_DE	none	none	UP_PT	-0.793033461157623	1.72028571696012e-128	UP_PT	-0.793033461157623	1.72028571696012e-128	TRUE	TRUE	TRUE	TRUE	FALSE	ENH	0.330699	23.7904	4.29862	19.218	0.523824
	BNIP3L	RBPJ	chr8-26440705-26441165	PT.ATACpeak.64398	chr8	26440704	26441165	BNIP3L	LOC105379337	intron		ENST00000518031.1	intron	2.35398e-11	-0.878888	0.047	0.094	3.24832e-06	UP_PT	NO_NP	22	172	0.602892	0.000108105	0.00548451	TF_Pos	UP_PT	-0.793033461157623	1.72028571696012e-128	NO_DE	none	none	UP_PT	-0.793033461157623	1.72028571696012e-128	NO_DE	NO_DE	NO_DE	TRUE	TRUE	TRUE	TRUE	FALSE	ENH	0.330699	23.7904	4.29862	19.218	0.523824
	BNIP3L	TBX19	chr8-26440705-26441165	PT.ATACpeak.64398	chr8	26440704	26441165	BNIP3L	BNIP3L	intron		ENST00000523949.5	intron	2.35398e-11	-0.878888	0.047	0.094	3.24832e-06	UP_PT	NO_NP	22	124	0.658369	1.56113e-05	0.00198004	TF_Pos	UP_PT	-0.793033461157623	1.72028571696012e-128	NO_DE	NO_DE	NO_DE	UP_PT	-0.793033461157623	1.72028571696012e-128	UP_PT	-0.793033461157623	1.72028571696012e-128	TRUE	TRUE	TRUE	TRUE	FALSE	ENH	0.330699	23.7904	4.29862	19.218	0.523824
	BNIP3L	TBX19	chr8-26440705-26441165	PT.ATACpeak.64398	chr8	26440704	26441165	BNIP3L	LOC105379337	intron		ENST00000518031.1	intron	2.35398e-11	-0.878888	0.047	0.094	3.24832e-06	UP_PT	NO_NP	22	124	0.658369	1.56113e-05	0.00198004	TF_Pos	UP_PT	-0.793033461157623	1.72028571696012e-128	NO_DE	NO_DE	NO_DE	UP_PT	-0.793033461157623	1.72028571696012e-128	NO_DE	NO_DE	NO_DE	TRUE	TRUE	TRUE	TRUE	FALSE	ENH	0.330699	23.7904	4.29862	19.218	0.523824
	BNIP3L	TBX2	chr8-26440705-26441165	PT.ATACpeak.64398	chr8	26440704	26441165	BNIP3L	BNIP3L	intron		ENST00000523949.5	intron	2.35398e-11	-0.878888	0.047	0.094	3.24832e-06	UP_PT	NO_NP	22	66	0.74855	4.35585e-07	0.00033148	TF_Pos	UP_PT	-0.793033461157623	1.72028571696012e-128	UP_PT	-0.245955587535752	2.78352091648024e-22	UP_PT	-0.793033461157623	1.72028571696012e-128	UP_PT	-0.793033461157623	1.72028571696012e-128	TRUE	TRUE	TRUE	TRUE	FALSE	ENH	0.330699	23.7904	4.29862	19.218	0.523824
	BNIP3L	TBX2	chr8-26440705-26441165	PT.ATACpeak.64398	chr8	26440704	26441165	BNIP3L	LOC105379337	intron		ENST00000518031.1	intron	2.35398e-11	-0.878888	0.047	0.094	3.24832e-06	UP_PT	NO_NP	22	66	0.74855	4.35585e-07	0.00033148	TF_Pos	UP_PT	-0.793033461157623	1.72028571696012e-128	UP_PT	-0.245955587535752	2.78352091648024e-22	UP_PT	-0.793033461157623	1.72028571696012e-128	NO_DE	NO_DE	NO_DE	TRUE	TRUE	TRUE	TRUE	FALSE	ENH	0.330699	23.7904	4.29862	19.218	0.523824
	BNIP3L	ZBTB26	chr8-26440705-26441165	PT.ATACpeak.64398	chr8	26440704	26441165	BNIP3L	LOC105379337	intron		ENST00000518031.1	intron	2.35398e-11	-0.878888	0.047	0.094	3.24832e-06	UP_PT	NO_NP	22	239	0.611664	8.12832e-05	0.00475819	TF_Pos	UP_PT	-0.793033461157623	1.72028571696012e-128	NO_DE	NO_DE	NO_DE	UP_PT	-0.793033461157623	1.72028571696012e-128	NO_DE	NO_DE	NO_DE	TRUE	TRUE	TRUE	TRUE	FALSE	ENH	0.330699	23.7904	4.29862	19.218	0.523824
	BNIP3L	ZBTB26	chr8-26440705-26441165	PT.ATACpeak.64398	chr8	26440704	26441165	BNIP3L	BNIP3L	intron		ENST00000523949.5	intron	2.35398e-11	-0.878888	0.047	0.094	3.24832e-06	UP_PT	NO_NP	22	239	0.611664	8.12832e-05	0.00475819	TF_Pos	UP_PT	-0.793033461157623	1.72028571696012e-128	NO_DE	NO_DE	NO_DE	UP_PT	-0.793033461157623	1.72028571696012e-128	UP_PT	-0.793033461157623	1.72028571696012e-128	TRUE	TRUE	TRUE	TRUE	FALSE	ENH	0.330699	23.7904	4.29862	19.218	0.523824
	DPYSL2	GRHL1	chr8-26448161-26450350	PT.ATACpeak.64400	chr8	26448160	26450350	none	BNIP3L	intron	cpg_island	ENST00000523949.5	intron	1.35163e-06	-0.209379	0.382	0.474	0.186516	NO_DA	NO_NP	9	39	0.594704	0.000112259	0.00962931	Peak_Pos	UP_aPT	0.275107845175595	4.88474652704613e-05	NO_DE	none	none	none	none	none	UP_PT	-0.793033461157623	1.72028571696012e-128	TRUE	TRUE	TRUE	TRUE	FALSE	ENH	0.0942594	48.4769	1.4505	14.6227	0.468157
	BNIP3L	KLF15	chr8-26448161-26450350	PT.ATACpeak.64400	chr8	26448160	26450350	none	BNIP3L	intron	cpg_island	ENST00000523949.5	intron	1.35163e-06	-0.209379	0.382	0.474	0.186516	NO_DA	NO_NP	24	213	0.796039	1.1706e-07	5.5428e-05	Peak_Pos	UP_PT	-0.793033461157623	1.72028571696012e-128	UP_PT	-0.379094554914079	3.71364780987406e-48	none	none	none	UP_PT	-0.793033461157623	1.72028571696012e-128	TRUE	TRUE	TRUE	TRUE	FALSE	ENH	0.0942594	48.4769	1.4505	14.6227	0.468157
	BNIP3L	RREB1	chr8-26448161-26450350	PT.ATACpeak.64400	chr8	26448160	26450350	none	BNIP3L	intron	cpg_island	ENST00000523949.5	intron	1.35163e-06	-0.209379	0.382	0.474	0.186516	NO_DA	NO_NP	24	5	0.771966	2.31202e-07	7.29828e-05	Peak_Pos	UP_PT	-0.793033461157623	1.72028571696012e-128	UP_PT	-0.471621345324138	2.33275508473551e-41	none	none	none	UP_PT	-0.793033461157623	1.72028571696012e-128	TRUE	TRUE	TRUE	TRUE	FALSE	ENH	0.0942594	48.4769	1.4505	14.6227	0.468157
	BNIP3L	ZNF16	chr8-26448161-26450350	PT.ATACpeak.64400	chr8	26448160	26450350	none	BNIP3L	intron	cpg_island	ENST00000523949.5	intron	1.35163e-06	-0.209379	0.382	0.474	0.186516	NO_DA	NO_NP	24	283	0.57085	0.000235082	0.00556557	Peak_Pos	UP_PT	-0.793033461157623	1.72028571696012e-128	NO_DE	none	none	none	none	none	UP_PT	-0.793033461157623	1.72028571696012e-128	TRUE	TRUE	TRUE	TRUE	FALSE	ENH	0.0942594	48.4769	1.4505	14.6227	0.468157
	BNIP3L	ZNF528	chr8-26448161-26450350	PT.ATACpeak.64400	chr8	26448160	26450350	none	BNIP3L	intron	cpg_island	ENST00000523949.5	intron	1.35163e-06	-0.209379	0.382	0.474	0.186516	NO_DA	NO_NP	24	249	0.542838	0.000524985	0.00956078	Peak_Pos	UP_PT	-0.793033461157623	1.72028571696012e-128	NO_DE	NO_DE	NO_DE	none	none	none	UP_PT	-0.793033461157623	1.72028571696012e-128	TRUE	TRUE	TRUE	TRUE	FALSE	ENH	0.0942594	48.4769	1.4505	14.6227	0.468157
	BNIP3L	HNF4A	chr8-26481505-26482474	PT.ATACpeak.64405	chr8	26481504	26482474	BNIP3L	BNIP3L	intron		ENST00000523949.5	intron	3.26378e-07	0.560731	0.105	0.074	0.0450379	UP_aPT	NO_NP	29	309	0.63229	4.03121e-05	0.00159065	Peak_Pos	UP_PT	-0.793033461157623	1.72028571696012e-128	UP_PT	-0.987309128108451	4.17801251956901e-175	UP_PT	-0.793033461157623	1.72028571696012e-128	UP_PT	-0.793033461157623	1.72028571696012e-128	FALSE	TRUE	TRUE	TRUE	FALSE		0.521461	2.77337	6.5966	7.68904	1.18615
	DPYSL2	EGR1	chr8-26513503-26514215	PT.ATACpeak.64407	chr8	26513502	26514215	PNMA2	DPYSL2	promoter	cpg_island	ENST00000521913.7	promoter, 5UTR, exon	1.96415e-07	0.813602	0.056	0.034	0.0271039	UP_aPT	NO_NP	16	262	0.695116	3.75917e-06	0.00116346	TF_Pos	UP_aPT	0.275107845175595	4.88474652704613e-05	UP_aPT	0.598434097965619	1.27143515026078e-54	NO_DE	NO_DE	NO_DE	UP_aPT	0.275107845175595	4.88474652704613e-05	TRUE	TRUE	FALSE	FALSE	TRUE	REP	0.0561707	31.6147	1.95794	1.05277	2.68087
	DPYSL2	EGR1	chr8-26513503-26514215	PT.ATACpeak.64407	chr8	26513502	26514215	PNMA2	PNMA2	promoter	cpg_island	ENST00000522362.7, ENST00000521740.1, ENST00000518212.5, ENST00000521875.5, ENST00000523244.5, ENST00000522450.5, ENST00000522764.1, ENST00000523616.1	promoter, 1to5kb, 5UTR, exon, intron	1.96415e-07	0.813602	0.056	0.034	0.0271039	UP_aPT	NO_NP	16	262	0.695116	3.75917e-06	0.00116346	TF_Pos	UP_aPT	0.275107845175595	4.88474652704613e-05	UP_aPT	0.598434097965619	1.27143515026078e-54	NO_DE	NO_DE	NO_DE	NO_DE	NO_DE	NO_DE	TRUE	TRUE	FALSE	FALSE	TRUE	REP	0.0561707	31.6147	1.95794	1.05277	2.68087
	DPYSL2	ETV5	chr8-26513503-26514215	PT.ATACpeak.64407	chr8	26513502	26514215	PNMA2	DPYSL2	promoter	cpg_island	ENST00000521913.7	promoter, 5UTR, exon	1.96415e-07	0.813602	0.056	0.034	0.0271039	UP_aPT	NO_NP	16	268	0.653153	1.89731e-05	0.00234887	TF_Pos	UP_aPT	0.275107845175595	4.88474652704613e-05	UP_PT	-0.301947782519507	2.32876416611425e-34	NO_DE	NO_DE	NO_DE	UP_aPT	0.275107845175595	4.88474652704613e-05	TRUE	TRUE	FALSE	FALSE	TRUE	REP	0.0561707	31.6147	1.95794	1.05277	2.68087
	DPYSL2	ETV5	chr8-26513503-26514215	PT.ATACpeak.64407	chr8	26513502	26514215	PNMA2	PNMA2	promoter	cpg_island	ENST00000522362.7, ENST00000521740.1, ENST00000518212.5, ENST00000521875.5, ENST00000523244.5, ENST00000522450.5, ENST00000522764.1, ENST00000523616.1	promoter, 1to5kb, 5UTR, exon, intron	1.96415e-07	0.813602	0.056	0.034	0.0271039	UP_aPT	NO_NP	16	268	0.653153	1.89731e-05	0.00234887	TF_Pos	UP_aPT	0.275107845175595	4.88474652704613e-05	UP_PT	-0.301947782519507	2.32876416611425e-34	NO_DE	NO_DE	NO_DE	NO_DE	NO_DE	NO_DE	TRUE	TRUE	FALSE	FALSE	TRUE	REP	0.0561707	31.6147	1.95794	1.05277	2.68087
	DPYSL2	NR2C1	chr8-26513503-26514215	PT.ATACpeak.64407	chr8	26513502	26514215	PNMA2	PNMA2	promoter	cpg_island	ENST00000522362.7, ENST00000521740.1, ENST00000518212.5, ENST00000521875.5, ENST00000523244.5, ENST00000522450.5, ENST00000522764.1, ENST00000523616.1	promoter, 1to5kb, 5UTR, exon, intron	1.96415e-07	0.813602	0.056	0.034	0.0271039	UP_aPT	NO_NP	16	192	0.683736	5.87261e-06	0.00121171	TF_Pos	UP_aPT	0.275107845175595	4.88474652704613e-05	NO_DE	none	none	NO_DE	NO_DE	NO_DE	NO_DE	NO_DE	NO_DE	TRUE	TRUE	FALSE	FALSE	TRUE	REP	0.0561707	31.6147	1.95794	1.05277	2.68087
	DPYSL2	NR2C1	chr8-26513503-26514215	PT.ATACpeak.64407	chr8	26513502	26514215	PNMA2	DPYSL2	promoter	cpg_island	ENST00000521913.7	promoter, 5UTR, exon	1.96415e-07	0.813602	0.056	0.034	0.0271039	UP_aPT	NO_NP	16	192	0.683736	5.87261e-06	0.00121171	TF_Pos	UP_aPT	0.275107845175595	4.88474652704613e-05	NO_DE	none	none	NO_DE	NO_DE	NO_DE	UP_aPT	0.275107845175595	4.88474652704613e-05	TRUE	TRUE	FALSE	FALSE	TRUE	REP	0.0561707	31.6147	1.95794	1.05277	2.68087
	DPYSL2	SP2	chr8-26513503-26514215	PT.ATACpeak.64407	chr8	26513502	26514215	PNMA2	DPYSL2	promoter	cpg_island	ENST00000521913.7	promoter, 5UTR, exon	1.96415e-07	0.813602	0.056	0.034	0.0271039	UP_aPT	NO_NP	16	237	0.679706	6.87562e-06	0.001064	TF_Pos	UP_aPT	0.275107845175595	4.88474652704613e-05	NO_DE	NO_DE	NO_DE	NO_DE	NO_DE	NO_DE	UP_aPT	0.275107845175595	4.88474652704613e-05	TRUE	TRUE	FALSE	FALSE	TRUE	REP	0.0561707	31.6147	1.95794	1.05277	2.68087
	DPYSL2	SP2	chr8-26513503-26514215	PT.ATACpeak.64407	chr8	26513502	26514215	PNMA2	PNMA2	promoter	cpg_island	ENST00000522362.7, ENST00000521740.1, ENST00000518212.5, ENST00000521875.5, ENST00000523244.5, ENST00000522450.5, ENST00000522764.1, ENST00000523616.1	promoter, 1to5kb, 5UTR, exon, intron	1.96415e-07	0.813602	0.056	0.034	0.0271039	UP_aPT	NO_NP	16	237	0.679706	6.87562e-06	0.001064	TF_Pos	UP_aPT	0.275107845175595	4.88474652704613e-05	NO_DE	NO_DE	NO_DE	NO_DE	NO_DE	NO_DE	NO_DE	NO_DE	NO_DE	TRUE	TRUE	FALSE	FALSE	TRUE	REP	0.0561707	31.6147	1.95794	1.05277	2.68087
	DPYSL2	SP4	chr8-26513503-26514215	PT.ATACpeak.64407	chr8	26513502	26514215	PNMA2	PNMA2	promoter	cpg_island	ENST00000522362.7, ENST00000521740.1, ENST00000518212.5, ENST00000521875.5, ENST00000523244.5, ENST00000522450.5, ENST00000522764.1, ENST00000523616.1	promoter, 1to5kb, 5UTR, exon, intron	1.96415e-07	0.813602	0.056	0.034	0.0271039	UP_aPT	NO_NP	16	56	0.752381	9.19069e-07	0.000568904	TF_Pos	UP_aPT	0.275107845175595	4.88474652704613e-05	UP_aPT	0.0667161741088149	0.0230845276471545	NO_DE	NO_DE	NO_DE	NO_DE	NO_DE	NO_DE	TRUE	TRUE	FALSE	FALSE	TRUE	REP	0.0561707	31.6147	1.95794	1.05277	2.68087
	DPYSL2	SP4	chr8-26513503-26514215	PT.ATACpeak.64407	chr8	26513502	26514215	PNMA2	DPYSL2	promoter	cpg_island	ENST00000521913.7	promoter, 5UTR, exon	1.96415e-07	0.813602	0.056	0.034	0.0271039	UP_aPT	NO_NP	16	56	0.752381	9.19069e-07	0.000568904	TF_Pos	UP_aPT	0.275107845175595	4.88474652704613e-05	UP_aPT	0.0667161741088149	0.0230845276471545	NO_DE	NO_DE	NO_DE	UP_aPT	0.275107845175595	4.88474652704613e-05	TRUE	TRUE	FALSE	FALSE	TRUE	REP	0.0561707	31.6147	1.95794	1.05277	2.68087
	DPYSL2	ZNF460	chr8-26513503-26514215	PT.ATACpeak.64407	chr8	26513502	26514215	PNMA2	DPYSL2	promoter	cpg_island	ENST00000521913.7	promoter, 5UTR, exon	1.96415e-07	0.813602	0.056	0.034	0.0271039	UP_aPT	NO_NP	16	218	0.641773	2.87754e-05	0.00296867	TF_Pos	UP_aPT	0.275107845175595	4.88474652704613e-05	NO_DE	NO_DE	NO_DE	NO_DE	NO_DE	NO_DE	UP_aPT	0.275107845175595	4.88474652704613e-05	TRUE	TRUE	FALSE	FALSE	TRUE	REP	0.0561707	31.6147	1.95794	1.05277	2.68087
	DPYSL2	ZNF460	chr8-26513503-26514215	PT.ATACpeak.64407	chr8	26513502	26514215	PNMA2	PNMA2	promoter	cpg_island	ENST00000522362.7, ENST00000521740.1, ENST00000518212.5, ENST00000521875.5, ENST00000523244.5, ENST00000522450.5, ENST00000522764.1, ENST00000523616.1	promoter, 1to5kb, 5UTR, exon, intron	1.96415e-07	0.813602	0.056	0.034	0.0271039	UP_aPT	NO_NP	16	218	0.641773	2.87754e-05	0.00296867	TF_Pos	UP_aPT	0.275107845175595	4.88474652704613e-05	NO_DE	NO_DE	NO_DE	NO_DE	NO_DE	NO_DE	NO_DE	NO_DE	NO_DE	TRUE	TRUE	FALSE	FALSE	TRUE	REP	0.0561707	31.6147	1.95794	1.05277	2.68087
	DPYSL2	KLF5	chr8-26576819-26578079	PT.ATACpeak.64414	chr8	26576818	26578079	none	DPYSL2	promoter	cpg_island	ENST00000493789.6, ENST00000311151.9, ENST00000523027.1, ENST00000521913.7	promoter, 1to5kb, 5UTR, exon, intron	0.00837652	-0.1323	0.315	0.378	1	NO_DA	NO_NP	23	30	0.671518	7.11109e-06	0.00274488	Peak_Pos	UP_aPT	0.275107845175595	4.88474652704613e-05	UP_aPT	0.281529972497685	2.63454613272542e-60	none	none	none	UP_aPT	0.275107845175595	4.88474652704613e-05	TRUE	TRUE	TRUE	TRUE	FALSE	ACT	0.0511126	21.073	0.381968	4.69525	0.291436
	DPYSL2	SREBF2	chr8-26576819-26578079	PT.ATACpeak.64414	chr8	26576818	26578079	none	DPYSL2	promoter	cpg_island	ENST00000493789.6, ENST00000311151.9, ENST00000523027.1, ENST00000521913.7	promoter, 1to5kb, 5UTR, exon, intron	0.00837652	-0.1323	0.315	0.378	1	NO_DA	NO_NP	23	28	0.640004	2.36323e-05	0.00456104	Peak_Pos	UP_aPT	0.275107845175595	4.88474652704613e-05	UP_aPT	0.450446767990593	6.01331650375241e-34	none	none	none	UP_aPT	0.275107845175595	4.88474652704613e-05	TRUE	TRUE	TRUE	TRUE	FALSE	ACT	0.0511126	21.073	0.381968	4.69525	0.291436
	ADRA1A	NRF1	chr8-26866661-26867458	PT.ATACpeak.64436	chr8	26866660	26867458	none	ADRA1A	promoter	cpg_island	ENST00000380573.4, ENST00000380586.5, ENST00000519096.5, ENST00000380582.7, ENST00000521711.5, ENST00000519229.5, ENST00000354550.4, ENST00000276393.8, ENST00000380572.3	promoter, 1to5kb, 5UTR, exon, intron	1.04986e-06	0.838921	0.047	0.028	0.144874	NO_DA	NO_NP	3	8	0.617611	2.80647e-05	0.00174001	TF_Pos	NO_DE	NO_DE	NO_DE	NO_DE	none	none	none	none	none	NO_DE	NO_DE	NO_DE	TRUE	TRUE	TRUE	FALSE	TRUE	REP	0.0396172	24.6889	3.47975	0.985359	4.94802
	CLU	EBF1	chr8-27514520-27515264	PT.ATACpeak.64484	chr8	27514519	27515264	none	EPHX2	promoter		ENST00000523326.1, ENST00000520623.5, ENST00000517536.5, ENST00000521400.6, ENST00000521780.5, ENST00000380476.7, ENST00000518379.5, ENST00000521684.1	promoter, intron	4.51214e-07	-1.19851	0.014	0.034	0.0622644	NO_DA	NP	1	245	0.672549	1.61745e-05	0.000897061	Peak_Pos	UP_aPT	0.401233132471394	2.06348393075899e-45	NO_DE	NO_DE	NO_DE	none	none	none	UP_PT	-0.811978899289248	2.66394094377713e-132	FALSE	FALSE	TRUE	TRUE	FALSE		0.518001	2.02386	8.59628	14.0816	0.436083
	CLU	KLF10	chr8-27514520-27515264	PT.ATACpeak.64484	chr8	27514519	27515264	none	EPHX2	promoter		ENST00000523326.1, ENST00000520623.5, ENST00000517536.5, ENST00000521400.6, ENST00000521780.5, ENST00000380476.7, ENST00000518379.5, ENST00000521684.1	promoter, intron	4.51214e-07	-1.19851	0.014	0.034	0.0622644	NO_DA	NP	1	170	0.576471	0.000369443	0.00918512	Peak_Pos	UP_aPT	0.401233132471394	2.06348393075899e-45	UP_aPT	0.472135142261335	7.78407598863321e-76	none	none	none	UP_PT	-0.811978899289248	2.66394094377713e-132	FALSE	FALSE	TRUE	TRUE	FALSE		0.518001	2.02386	8.59628	14.0816	0.436083
	CLU	NR4A1	chr8-27514520-27515264	PT.ATACpeak.64484	chr8	27514519	27515264	none	EPHX2	promoter		ENST00000523326.1, ENST00000520623.5, ENST00000517536.5, ENST00000521400.6, ENST00000521780.5, ENST00000380476.7, ENST00000518379.5, ENST00000521684.1	promoter, intron	4.51214e-07	-1.19851	0.014	0.034	0.0622644	NO_DA	NP	1	276	0.668067	1.91026e-05	0.000983785	Peak_Pos	UP_aPT	0.401233132471394	2.06348393075899e-45	UP_aPT	0.353902418896604	1.36038845083139e-30	none	none	none	UP_PT	-0.811978899289248	2.66394094377713e-132	FALSE	FALSE	TRUE	TRUE	FALSE		0.518001	2.02386	8.59628	14.0816	0.436083
	CLU	PBX3	chr8-27514520-27515264	PT.ATACpeak.64484	chr8	27514519	27515264	none	EPHX2	promoter		ENST00000523326.1, ENST00000520623.5, ENST00000517536.5, ENST00000521400.6, ENST00000521780.5, ENST00000380476.7, ENST00000518379.5, ENST00000521684.1	promoter, intron	4.51214e-07	-1.19851	0.014	0.034	0.0622644	NO_DA	NP	1	141	0.614846	0.000118173	0.00426012	Peak_Pos	UP_aPT	0.401233132471394	2.06348393075899e-45	NO_DE	NO_DE	NO_DE	none	none	none	UP_PT	-0.811978899289248	2.66394094377713e-132	FALSE	FALSE	TRUE	TRUE	FALSE		0.518001	2.02386	8.59628	14.0816	0.436083
	CLU	ARNT2	chr8-27556271-27557290	PT.ATACpeak.64487	chr8	27556270	27557290	EPHX2	none	1to5kb		ENST00000454030.1	1to5kb	6.36471e-20	-0.762726	0.116	0.207	8.78285e-15	UP_PT	NO_NP	4	159	0.719663	1.10454e-06	0.000199094	Peak_Pos	UP_aPT	0.401233132471394	2.06348393075899e-45	UP_aPT	0.802109388728192	0	UP_PT	-0.811978899289248	2.66394094377713e-132	none	none	none	TRUE	FALSE	TRUE	TRUE	FALSE	ENH	0.32782	2.33415	9.30403	16.4205	0.462435
	CLU	IRF1	chr8-27556271-27557290	PT.ATACpeak.64487	chr8	27556270	27557290	EPHX2	none	1to5kb		ENST00000454030.1	1to5kb	6.36471e-20	-0.762726	0.116	0.207	8.78285e-15	UP_PT	NO_NP	4	24	0.656418	1.27733e-05	0.000837232	Peak_Pos	UP_aPT	0.401233132471394	2.06348393075899e-45	NO_DE	NO_DE	NO_DE	UP_PT	-0.811978899289248	2.66394094377713e-132	none	none	none	TRUE	FALSE	TRUE	TRUE	FALSE	ENH	0.32782	2.33415	9.30403	16.4205	0.462435
	CLU	GATA3	chr8-27573801-27574617	PT.ATACpeak.64490	chr8	27573800	27574617	CLU	none	intron		ENST00000454030.1	intron	1.73373e-19	-1.34013	0.033	0.089	2.39243e-14	UP_PT	NO_NP	7	152	0.778568	2.6994e-07	0.000194627	Peak_Pos	UP_aPT	0.401233132471394	2.06348393075899e-45	NO_DE	NO_DE	NO_DE	UP_aPT	0.401233132471394	2.06348393075899e-45	none	none	none	FALSE	FALSE	TRUE	TRUE	FALSE		0.401373	2.41642	14.4109	11.2917	0.584513
	CLU	HOXB7	chr8-27573801-27574617	PT.ATACpeak.64490	chr8	27573800	27574617	CLU	none	intron		ENST00000454030.1	intron	1.73373e-19	-1.34013	0.033	0.089	2.39243e-14	UP_PT	NO_NP	7	167	0.56733	0.000318648	0.0082052	Peak_Pos	UP_aPT	0.401233132471394	2.06348393075899e-45	NO_DE	NO_DE	NO_DE	UP_aPT	0.401233132471394	2.06348393075899e-45	none	none	none	FALSE	FALSE	TRUE	TRUE	FALSE		0.401373	2.41642	14.4109	11.2917	0.584513
	CLU	KLF4	chr8-27573801-27574617	PT.ATACpeak.64490	chr8	27573800	27574617	CLU	none	intron		ENST00000454030.1	intron	1.73373e-19	-1.34013	0.033	0.089	2.39243e-14	UP_PT	NO_NP	7	264	0.554138	0.000373088	0.00896656	Peak_Pos	UP_aPT	0.401233132471394	2.06348393075899e-45	NO_DE	NO_DE	NO_DE	UP_aPT	0.401233132471394	2.06348393075899e-45	none	none	none	FALSE	FALSE	TRUE	TRUE	FALSE		0.401373	2.41642	14.4109	11.2917	0.584513
	CLU	FOXP2	chr8-27583252-27585153	PT.ATACpeak.64491	chr8	27583251	27585153	CLU	none	intron		ENST00000454030.1	intron	2.28313e-26	-0.758426	0.155	0.271	3.15055e-21	UP_PT	NO_NP	8	27	0.587482	0.000175193	0.00526309	Peak_Pos	UP_aPT	0.401233132471394	2.06348393075899e-45	UP_aPT	0.952988141482173	2.20461082538357e-105	UP_aPT	0.401233132471394	2.06348393075899e-45	none	none	none	TRUE	FALSE	TRUE	TRUE	FALSE	ENH	0.428291	2.10509	7.22364	13.3302	0.618022
	CLU	IRF1	chr8-27583252-27585153	PT.ATACpeak.64491	chr8	27583251	27585153	CLU	none	intron		ENST00000454030.1	intron	2.28313e-26	-0.758426	0.155	0.271	3.15055e-21	UP_PT	NO_NP	8	24	0.747511	5.98682e-07	0.000143883	Peak_Pos	UP_aPT	0.401233132471394	2.06348393075899e-45	NO_DE	NO_DE	NO_DE	UP_aPT	0.401233132471394	2.06348393075899e-45	none	none	none	TRUE	FALSE	TRUE	TRUE	FALSE	ENH	0.428291	2.10509	7.22364	13.3302	0.618022
	CLU	KLF5	chr8-27583252-27585153	PT.ATACpeak.64491	chr8	27583251	27585153	CLU	none	intron		ENST00000454030.1	intron	2.28313e-26	-0.758426	0.155	0.271	3.15055e-21	UP_PT	NO_NP	8	31	0.568042	0.000312182	0.00865705	Peak_Pos	UP_aPT	0.401233132471394	2.06348393075899e-45	UP_aPT	0.281529972497685	2.63454613272542e-60	UP_aPT	0.401233132471394	2.06348393075899e-45	none	none	none	TRUE	FALSE	TRUE	TRUE	FALSE	ENH	0.428291	2.10509	7.22364	13.3302	0.618022
	CLU	MYC	chr8-27583252-27585153	PT.ATACpeak.64491	chr8	27583251	27585153	CLU	none	intron		ENST00000454030.1	intron	2.28313e-26	-0.758426	0.155	0.271	3.15055e-21	UP_PT	NO_NP	8	135	0.578239	0.000178003	0.00513362	Peak_Pos	UP_aPT	0.401233132471394	2.06348393075899e-45	NO_DE	NO_DE	NO_DE	UP_aPT	0.401233132471394	2.06348393075899e-45	none	none	none	TRUE	FALSE	TRUE	TRUE	FALSE	ENH	0.428291	2.10509	7.22364	13.3302	0.618022
	CLU	HES1	chr8-27592045-27592564	PT.ATACpeak.64493	chr8	27592044	27592564	none	none	intergenic	cpg_island	none	intergenic	0.673274	-0.0619373	0.049	0.055	1	NO_DA	NO_NP	10	217	0.69156	4.32096e-06	0.000623082	Peak_Pos	UP_aPT	0.401233132471394	2.06348393075899e-45	UP_aPT	0.221840638538576	1.13952362065559e-10	none	none	none	none	none	none	TRUE	FALSE	FALSE	TRUE	FALSE		0.273704	2.53105	3.30314	5.09383	0.869759
	CLU	MYC	chr8-27592045-27592564	PT.ATACpeak.64493	chr8	27592044	27592564	none	none	intergenic	cpg_island	none	intergenic	0.673274	-0.0619373	0.049	0.055	1	NO_DA	NO_NP	10	135	0.5929	0.000110241	0.00418337	Peak_Pos	UP_aPT	0.401233132471394	2.06348393075899e-45	NO_DE	NO_DE	NO_DE	none	none	none	none	none	none	TRUE	FALSE	FALSE	TRUE	FALSE		0.273704	2.53105	3.30314	5.09383	0.869759
	CLU	STAT1	chr8-27592045-27592564	PT.ATACpeak.64493	chr8	27592044	27592564	none	none	intergenic	cpg_island	none	intergenic	0.673274	-0.0619373	0.049	0.055	1	NO_DA	NO_NP	10	25	0.678046	7.33565e-06	0.000755572	Peak_Pos	UP_aPT	0.401233132471394	2.06348393075899e-45	UP_aPT	0.363550540147471	3.21803760380539e-18	none	none	none	none	none	none	TRUE	FALSE	FALSE	TRUE	FALSE		0.273704	2.53105	3.30314	5.09383	0.869759
	CLU	EHF	chr8-27594825-27595338	PT.ATACpeak.64494	chr8	27594824	27595338	none	none	intergenic		none	intergenic	0.0523197	-0.320674	0.038	0.049	1	NO_DA	NO_NP	11	247	0.737524	4.32091e-07	0.000155769	Peak_Pos	UP_aPT	0.401233132471394	2.06348393075899e-45	NO_DE	NO_DE	NO_DE	none	none	none	none	none	none	TRUE	FALSE	TRUE	TRUE	FALSE	ENH	0.354797	1.88023	15.5403	13.3058	0.591826
	CLU	TFAP2A	chr8-27594825-27595338	PT.ATACpeak.64494	chr8	27594824	27595338	none	none	intergenic		none	intergenic	0.0523197	-0.320674	0.038	0.049	1	NO_DA	NO_NP	11	293	0.593333	0.000172215	0.00539857	Peak_Pos	UP_aPT	0.401233132471394	2.06348393075899e-45	NO_DE	NO_DE	NO_DE	none	none	none	none	none	none	TRUE	FALSE	TRUE	TRUE	FALSE	ENH	0.354797	1.88023	15.5403	13.3058	0.591826
	CLU	MEIS2	chr8-27597040-27597414	PT.ATACpeak.64495	chr8	27597039	27597414	none	CLU	exon		ENST00000316403.15	exon, 3UTR	0.000905918	-0.658446	0.023	0.039	1	NO_DA	NO_NP	12	87	0.666152	1.54181e-05	0.000926371	Peak_Pos	UP_aPT	0.401233132471394	2.06348393075899e-45	NO_DE	NO_DE	NO_DE	none	none	none	UP_aPT	0.401233132471394	2.06348393075899e-45	FALSE	TRUE	TRUE	TRUE	FALSE		0	3.60569	11.8938	6.18276	0.534077
	CLU	NR4A1	chr8-27601898-27602390	PT.ATACpeak.64496	chr8	27601897	27602390	none	CLU	intron		ENST00000521770.1, ENST00000316403.15, ENST00000405140.7, ENST00000523500.5, ENST00000522299.5, ENST00000522098.1	1to5kb, intron	0.0651766	-0.364865	0.025	0.035	1	NO_DA	NO_NP	13	276	0.68018	6.74943e-06	0.000811056	Peak_Pos	UP_aPT	0.401233132471394	2.06348393075899e-45	UP_aPT	0.353902418896604	1.36038845083139e-30	none	none	none	UP_aPT	0.401233132471394	2.06348393075899e-45	FALSE	FALSE	TRUE	TRUE	FALSE		0.466838	0.76114	6.71833	5.84697	0.195412
	CLU	SOX4	chr8-27601898-27602390	PT.ATACpeak.64496	chr8	27601897	27602390	none	CLU	intron		ENST00000521770.1, ENST00000316403.15, ENST00000405140.7, ENST00000523500.5, ENST00000522299.5, ENST00000522098.1	1to5kb, intron	0.0651766	-0.364865	0.025	0.035	1	NO_DA	NO_NP	13	221	0.597677	0.00012762	0.00438162	Peak_Pos	UP_aPT	0.401233132471394	2.06348393075899e-45	UP_aPT	0.978974120585437	3.68894690548909e-186	none	none	none	UP_aPT	0.401233132471394	2.06348393075899e-45	FALSE	FALSE	TRUE	TRUE	FALSE		0.466838	0.76114	6.71833	5.84697	0.195412
	CLU	GATA3	chr8-27603090-27603686	PT.ATACpeak.64497	chr8	27603089	27603686	none	CLU	intron		ENST00000521770.1, ENST00000316403.15, ENST00000405140.7, ENST00000523500.5, ENST00000522299.5, ENST00000522098.1	1to5kb, intron	0.509986	-0.130396	0.027	0.031	1	NO_DA	NO_NP	14	152	0.61285	7.81643e-05	0.00313092	Peak_Pos	UP_aPT	0.401233132471394	2.06348393075899e-45	NO_DE	NO_DE	NO_DE	none	none	none	UP_aPT	0.401233132471394	2.06348393075899e-45	TRUE	TRUE	TRUE	TRUE	FALSE	ENH	0.396948	4.55502	12.1902	16.0049	0.42505
	CLU	CEBPB	chr8-27611235-27611915	PT.ATACpeak.64499	chr8	27611234	27611915	CLU	CLU	promoter		ENST00000405140.7, ENST00000523500.5, ENST00000560566.5, ENST00000520796.5, ENST00000520491.5, ENST00000519742.5, ENST00000316403.15, ENST00000522299.5, ENST00000523589.5, ENST00000522413.5, ENST00000518050.1, ENST00000519472.5, ENST00000523396.1, ENST00000522238.1	promoter, 5UTR, exon, intron	2.31012e-29	1.24375	0.124	0.056	3.18781e-24	UP_aPT	NO_NP	16	121	0.691086	4.40204e-06	0.000430666	TF_Pos	UP_aPT	0.401233132471394	2.06348393075899e-45	NO_DE	NO_DE	NO_DE	UP_aPT	0.401233132471394	2.06348393075899e-45	UP_aPT	0.401233132471394	2.06348393075899e-45	TRUE	TRUE	TRUE	TRUE	FALSE	ACT	0.258641	8.49985	7.76496	11.6858	1.08533
	CLU	CEBPB	chr8-27611235-27611915	PT.ATACpeak.64499	chr8	27611234	27611915	CLU	MIR6843	promoter		ENST00000617673.1	promoter, 1to5kb	2.31012e-29	1.24375	0.124	0.056	3.18781e-24	UP_aPT	NO_NP	16	121	0.691086	4.40204e-06	0.000430666	TF_Pos	UP_aPT	0.401233132471394	2.06348393075899e-45	NO_DE	NO_DE	NO_DE	UP_aPT	0.401233132471394	2.06348393075899e-45	NO_DE	NO_DE	NO_DE	TRUE	TRUE	TRUE	TRUE	FALSE	ACT	0.258641	8.49985	7.76496	11.6858	1.08533
	CLU	GATA2	chr8-27611235-27611915	PT.ATACpeak.64499	chr8	27611234	27611915	CLU	MIR6843	promoter		ENST00000617673.1	promoter, 1to5kb	2.31012e-29	1.24375	0.124	0.056	3.18781e-24	UP_aPT	NO_NP	16	134	0.655238	1.07793e-05	0.000863544	Peak_Pos	UP_aPT	0.401233132471394	2.06348393075899e-45	NO_DE	NO_DE	NO_DE	UP_aPT	0.401233132471394	2.06348393075899e-45	NO_DE	NO_DE	NO_DE	TRUE	TRUE	TRUE	TRUE	FALSE	ACT	0.258641	8.49985	7.76496	11.6858	1.08533
	CLU	GATA2	chr8-27611235-27611915	PT.ATACpeak.64499	chr8	27611234	27611915	CLU	CLU	promoter		ENST00000405140.7, ENST00000523500.5, ENST00000560566.5, ENST00000520796.5, ENST00000520491.5, ENST00000519742.5, ENST00000316403.15, ENST00000522299.5, ENST00000523589.5, ENST00000522413.5, ENST00000518050.1, ENST00000519472.5, ENST00000523396.1, ENST00000522238.1	promoter, 5UTR, exon, intron	2.31012e-29	1.24375	0.124	0.056	3.18781e-24	UP_aPT	NO_NP	16	134	0.655238	1.07793e-05	0.000863544	Peak_Pos	UP_aPT	0.401233132471394	2.06348393075899e-45	NO_DE	NO_DE	NO_DE	UP_aPT	0.401233132471394	2.06348393075899e-45	UP_aPT	0.401233132471394	2.06348393075899e-45	TRUE	TRUE	TRUE	TRUE	FALSE	ACT	0.258641	8.49985	7.76496	11.6858	1.08533
	CLU	HLF	chr8-27611235-27611915	PT.ATACpeak.64499	chr8	27611234	27611915	CLU	CLU	promoter		ENST00000405140.7, ENST00000523500.5, ENST00000560566.5, ENST00000520796.5, ENST00000520491.5, ENST00000519742.5, ENST00000316403.15, ENST00000522299.5, ENST00000523589.5, ENST00000522413.5, ENST00000518050.1, ENST00000519472.5, ENST00000523396.1, ENST00000522238.1	promoter, 5UTR, exon, intron	2.31012e-29	1.24375	0.124	0.056	3.18781e-24	UP_aPT	NO_NP	16	259	0.671457	5.37418e-06	0.00039433	TF_Pos	UP_aPT	0.401233132471394	2.06348393075899e-45	NO_DE	none	none	UP_aPT	0.401233132471394	2.06348393075899e-45	UP_aPT	0.401233132471394	2.06348393075899e-45	TRUE	TRUE	TRUE	TRUE	FALSE	ACT	0.258641	8.49985	7.76496	11.6858	1.08533
	CLU	HLF	chr8-27611235-27611915	PT.ATACpeak.64499	chr8	27611234	27611915	CLU	MIR6843	promoter		ENST00000617673.1	promoter, 1to5kb	2.31012e-29	1.24375	0.124	0.056	3.18781e-24	UP_aPT	NO_NP	16	259	0.671457	5.37418e-06	0.00039433	TF_Pos	UP_aPT	0.401233132471394	2.06348393075899e-45	NO_DE	none	none	UP_aPT	0.401233132471394	2.06348393075899e-45	NO_DE	NO_DE	NO_DE	TRUE	TRUE	TRUE	TRUE	FALSE	ACT	0.258641	8.49985	7.76496	11.6858	1.08533
	CLU	KLF5	chr8-27611235-27611915	PT.ATACpeak.64499	chr8	27611234	27611915	CLU	CLU	promoter		ENST00000405140.7, ENST00000523500.5, ENST00000560566.5, ENST00000520796.5, ENST00000520491.5, ENST00000519742.5, ENST00000316403.15, ENST00000522299.5, ENST00000523589.5, ENST00000522413.5, ENST00000518050.1, ENST00000519472.5, ENST00000523396.1, ENST00000522238.1	promoter, 5UTR, exon, intron	2.31012e-29	1.24375	0.124	0.056	3.18781e-24	UP_aPT	NO_NP	16	31	0.550064	0.000623586	0.00892792	TF_Pos	UP_aPT	0.401233132471394	2.06348393075899e-45	UP_aPT	0.281529972497685	2.63454613272542e-60	UP_aPT	0.401233132471394	2.06348393075899e-45	UP_aPT	0.401233132471394	2.06348393075899e-45	TRUE	TRUE	TRUE	TRUE	FALSE	ACT	0.258641	8.49985	7.76496	11.6858	1.08533
	CLU	KLF5	chr8-27611235-27611915	PT.ATACpeak.64499	chr8	27611234	27611915	CLU	MIR6843	promoter		ENST00000617673.1	promoter, 1to5kb	2.31012e-29	1.24375	0.124	0.056	3.18781e-24	UP_aPT	NO_NP	16	31	0.550064	0.000623586	0.00892792	TF_Pos	UP_aPT	0.401233132471394	2.06348393075899e-45	UP_aPT	0.281529972497685	2.63454613272542e-60	UP_aPT	0.401233132471394	2.06348393075899e-45	NO_DE	NO_DE	NO_DE	TRUE	TRUE	TRUE	TRUE	FALSE	ACT	0.258641	8.49985	7.76496	11.6858	1.08533
	CLU	MAZ	chr8-27611235-27611915	PT.ATACpeak.64499	chr8	27611234	27611915	CLU	CLU	promoter		ENST00000405140.7, ENST00000523500.5, ENST00000560566.5, ENST00000520796.5, ENST00000520491.5, ENST00000519742.5, ENST00000316403.15, ENST00000522299.5, ENST00000523589.5, ENST00000522413.5, ENST00000518050.1, ENST00000519472.5, ENST00000523396.1, ENST00000522238.1	promoter, 5UTR, exon, intron	2.31012e-29	1.24375	0.124	0.056	3.18781e-24	UP_aPT	NO_NP	16	177	0.623281	5.50553e-05	0.00161587	TF_Pos	UP_aPT	0.401233132471394	2.06348393075899e-45	NO_DE	NO_DE	NO_DE	UP_aPT	0.401233132471394	2.06348393075899e-45	UP_aPT	0.401233132471394	2.06348393075899e-45	TRUE	TRUE	TRUE	TRUE	FALSE	ACT	0.258641	8.49985	7.76496	11.6858	1.08533
	CLU	MAZ	chr8-27611235-27611915	PT.ATACpeak.64499	chr8	27611234	27611915	CLU	MIR6843	promoter		ENST00000617673.1	promoter, 1to5kb	2.31012e-29	1.24375	0.124	0.056	3.18781e-24	UP_aPT	NO_NP	16	177	0.623281	5.50553e-05	0.00161587	TF_Pos	UP_aPT	0.401233132471394	2.06348393075899e-45	NO_DE	NO_DE	NO_DE	UP_aPT	0.401233132471394	2.06348393075899e-45	NO_DE	NO_DE	NO_DE	TRUE	TRUE	TRUE	TRUE	FALSE	ACT	0.258641	8.49985	7.76496	11.6858	1.08533
	CLU	NFIL3	chr8-27611235-27611915	PT.ATACpeak.64499	chr8	27611234	27611915	CLU	MIR6843	promoter		ENST00000617673.1	promoter, 1to5kb	2.31012e-29	1.24375	0.124	0.056	3.18781e-24	UP_aPT	NO_NP	16	275	0.710167	2.83554e-06	0.000416115	TF_Pos	UP_aPT	0.401233132471394	2.06348393075899e-45	NO_DE	none	none	UP_aPT	0.401233132471394	2.06348393075899e-45	NO_DE	NO_DE	NO_DE	TRUE	TRUE	TRUE	TRUE	FALSE	ACT	0.258641	8.49985	7.76496	11.6858	1.08533
	CLU	NFIL3	chr8-27611235-27611915	PT.ATACpeak.64499	chr8	27611234	27611915	CLU	CLU	promoter		ENST00000405140.7, ENST00000523500.5, ENST00000560566.5, ENST00000520796.5, ENST00000520491.5, ENST00000519742.5, ENST00000316403.15, ENST00000522299.5, ENST00000523589.5, ENST00000522413.5, ENST00000518050.1, ENST00000519472.5, ENST00000523396.1, ENST00000522238.1	promoter, 5UTR, exon, intron	2.31012e-29	1.24375	0.124	0.056	3.18781e-24	UP_aPT	NO_NP	16	275	0.710167	2.83554e-06	0.000416115	TF_Pos	UP_aPT	0.401233132471394	2.06348393075899e-45	NO_DE	none	none	UP_aPT	0.401233132471394	2.06348393075899e-45	UP_aPT	0.401233132471394	2.06348393075899e-45	TRUE	TRUE	TRUE	TRUE	FALSE	ACT	0.258641	8.49985	7.76496	11.6858	1.08533
	CLU	RBPJ	chr8-27611235-27611915	PT.ATACpeak.64499	chr8	27611234	27611915	CLU	CLU	promoter		ENST00000405140.7, ENST00000523500.5, ENST00000560566.5, ENST00000520796.5, ENST00000520491.5, ENST00000519742.5, ENST00000316403.15, ENST00000522299.5, ENST00000523589.5, ENST00000522413.5, ENST00000518050.1, ENST00000519472.5, ENST00000523396.1, ENST00000522238.1	promoter, 5UTR, exon, intron	2.31012e-29	1.24375	0.124	0.056	3.18781e-24	UP_aPT	NO_NP	16	143	0.697013	3.49066e-06	0.000409803	TF_Pos	UP_aPT	0.401233132471394	2.06348393075899e-45	NO_DE	none	none	UP_aPT	0.401233132471394	2.06348393075899e-45	UP_aPT	0.401233132471394	2.06348393075899e-45	TRUE	TRUE	TRUE	TRUE	FALSE	ACT	0.258641	8.49985	7.76496	11.6858	1.08533
	CLU	RBPJ	chr8-27611235-27611915	PT.ATACpeak.64499	chr8	27611234	27611915	CLU	MIR6843	promoter		ENST00000617673.1	promoter, 1to5kb	2.31012e-29	1.24375	0.124	0.056	3.18781e-24	UP_aPT	NO_NP	16	143	0.697013	3.49066e-06	0.000409803	TF_Pos	UP_aPT	0.401233132471394	2.06348393075899e-45	NO_DE	none	none	UP_aPT	0.401233132471394	2.06348393075899e-45	NO_DE	NO_DE	NO_DE	TRUE	TRUE	TRUE	TRUE	FALSE	ACT	0.258641	8.49985	7.76496	11.6858	1.08533
	CLU	RREB1	chr8-27611235-27611915	PT.ATACpeak.64499	chr8	27611234	27611915	CLU	MIR6843	promoter		ENST00000617673.1	promoter, 1to5kb	2.31012e-29	1.24375	0.124	0.056	3.18781e-24	UP_aPT	NO_NP	16	6	0.764817	3.77834e-07	0.000221789	TF_Pos	UP_aPT	0.401233132471394	2.06348393075899e-45	UP_PT	-0.471621345324138	2.33275508473551e-41	UP_aPT	0.401233132471394	2.06348393075899e-45	NO_DE	NO_DE	NO_DE	TRUE	TRUE	TRUE	TRUE	FALSE	ACT	0.258641	8.49985	7.76496	11.6858	1.08533
	CLU	RREB1	chr8-27611235-27611915	PT.ATACpeak.64499	chr8	27611234	27611915	CLU	CLU	promoter		ENST00000405140.7, ENST00000523500.5, ENST00000560566.5, ENST00000520796.5, ENST00000520491.5, ENST00000519742.5, ENST00000316403.15, ENST00000522299.5, ENST00000523589.5, ENST00000522413.5, ENST00000518050.1, ENST00000519472.5, ENST00000523396.1, ENST00000522238.1	promoter, 5UTR, exon, intron	2.31012e-29	1.24375	0.124	0.056	3.18781e-24	UP_aPT	NO_NP	16	6	0.764817	3.77834e-07	0.000221789	TF_Pos	UP_aPT	0.401233132471394	2.06348393075899e-45	UP_PT	-0.471621345324138	2.33275508473551e-41	UP_aPT	0.401233132471394	2.06348393075899e-45	UP_aPT	0.401233132471394	2.06348393075899e-45	TRUE	TRUE	TRUE	TRUE	FALSE	ACT	0.258641	8.49985	7.76496	11.6858	1.08533
	CLU	SP2	chr8-27611235-27611915	PT.ATACpeak.64499	chr8	27611234	27611915	CLU	CLU	promoter		ENST00000405140.7, ENST00000523500.5, ENST00000560566.5, ENST00000520796.5, ENST00000520491.5, ENST00000519742.5, ENST00000316403.15, ENST00000522299.5, ENST00000523589.5, ENST00000522413.5, ENST00000518050.1, ENST00000519472.5, ENST00000523396.1, ENST00000522238.1	promoter, 5UTR, exon, intron	2.31012e-29	1.24375	0.124	0.056	3.18781e-24	UP_aPT	NO_NP	16	223	0.640588	3.00291e-05	0.00125908	TF_Pos	UP_aPT	0.401233132471394	2.06348393075899e-45	NO_DE	NO_DE	NO_DE	UP_aPT	0.401233132471394	2.06348393075899e-45	UP_aPT	0.401233132471394	2.06348393075899e-45	TRUE	TRUE	TRUE	TRUE	FALSE	ACT	0.258641	8.49985	7.76496	11.6858	1.08533
	CLU	SP2	chr8-27611235-27611915	PT.ATACpeak.64499	chr8	27611234	27611915	CLU	MIR6843	promoter		ENST00000617673.1	promoter, 1to5kb	2.31012e-29	1.24375	0.124	0.056	3.18781e-24	UP_aPT	NO_NP	16	223	0.640588	3.00291e-05	0.00125908	TF_Pos	UP_aPT	0.401233132471394	2.06348393075899e-45	NO_DE	NO_DE	NO_DE	UP_aPT	0.401233132471394	2.06348393075899e-45	NO_DE	NO_DE	NO_DE	TRUE	TRUE	TRUE	TRUE	FALSE	ACT	0.258641	8.49985	7.76496	11.6858	1.08533
	CLU	SP4	chr8-27611235-27611915	PT.ATACpeak.64499	chr8	27611234	27611915	CLU	CLU	promoter		ENST00000405140.7, ENST00000523500.5, ENST00000560566.5, ENST00000520796.5, ENST00000520491.5, ENST00000519742.5, ENST00000316403.15, ENST00000522299.5, ENST00000523589.5, ENST00000522413.5, ENST00000518050.1, ENST00000519472.5, ENST00000523396.1, ENST00000522238.1	promoter, 5UTR, exon, intron	2.31012e-29	1.24375	0.124	0.056	3.18781e-24	UP_aPT	NO_NP	16	53	0.593838	0.000224276	0.00453965	TF_Pos	UP_aPT	0.401233132471394	2.06348393075899e-45	UP_aPT	0.0667161741088149	0.0230845276471545	UP_aPT	0.401233132471394	2.06348393075899e-45	UP_aPT	0.401233132471394	2.06348393075899e-45	TRUE	TRUE	TRUE	TRUE	FALSE	ACT	0.258641	8.49985	7.76496	11.6858	1.08533
	CLU	SP4	chr8-27611235-27611915	PT.ATACpeak.64499	chr8	27611234	27611915	CLU	MIR6843	promoter		ENST00000617673.1	promoter, 1to5kb	2.31012e-29	1.24375	0.124	0.056	3.18781e-24	UP_aPT	NO_NP	16	53	0.593838	0.000224276	0.00453965	TF_Pos	UP_aPT	0.401233132471394	2.06348393075899e-45	UP_aPT	0.0667161741088149	0.0230845276471545	UP_aPT	0.401233132471394	2.06348393075899e-45	NO_DE	NO_DE	NO_DE	TRUE	TRUE	TRUE	TRUE	FALSE	ACT	0.258641	8.49985	7.76496	11.6858	1.08533
	CLU	STAT1	chr8-27611235-27611915	PT.ATACpeak.64499	chr8	27611234	27611915	CLU	CLU	promoter		ENST00000405140.7, ENST00000523500.5, ENST00000560566.5, ENST00000520796.5, ENST00000520491.5, ENST00000519742.5, ENST00000316403.15, ENST00000522299.5, ENST00000523589.5, ENST00000522413.5, ENST00000518050.1, ENST00000519472.5, ENST00000523396.1, ENST00000522238.1	promoter, 5UTR, exon, intron	2.31012e-29	1.24375	0.124	0.056	3.18781e-24	UP_aPT	NO_NP	16	25	0.546942	0.000563305	0.0082665	TF_Pos	UP_aPT	0.401233132471394	2.06348393075899e-45	UP_aPT	0.363550540147471	3.21803760380539e-18	UP_aPT	0.401233132471394	2.06348393075899e-45	UP_aPT	0.401233132471394	2.06348393075899e-45	TRUE	TRUE	TRUE	TRUE	FALSE	ACT	0.258641	8.49985	7.76496	11.6858	1.08533
	CLU	STAT1	chr8-27611235-27611915	PT.ATACpeak.64499	chr8	27611234	27611915	CLU	MIR6843	promoter		ENST00000617673.1	promoter, 1to5kb	2.31012e-29	1.24375	0.124	0.056	3.18781e-24	UP_aPT	NO_NP	16	25	0.546942	0.000563305	0.0082665	TF_Pos	UP_aPT	0.401233132471394	2.06348393075899e-45	UP_aPT	0.363550540147471	3.21803760380539e-18	UP_aPT	0.401233132471394	2.06348393075899e-45	NO_DE	NO_DE	NO_DE	TRUE	TRUE	TRUE	TRUE	FALSE	ACT	0.258641	8.49985	7.76496	11.6858	1.08533
	CLU	STAT3	chr8-27611235-27611915	PT.ATACpeak.64499	chr8	27611234	27611915	CLU	CLU	promoter		ENST00000405140.7, ENST00000523500.5, ENST00000560566.5, ENST00000520796.5, ENST00000520491.5, ENST00000519742.5, ENST00000316403.15, ENST00000522299.5, ENST00000523589.5, ENST00000522413.5, ENST00000518050.1, ENST00000519472.5, ENST00000523396.1, ENST00000522238.1	promoter, 5UTR, exon, intron	2.31012e-29	1.24375	0.124	0.056	3.18781e-24	UP_aPT	NO_NP	16	26	0.560455	0.000387631	0.00669233	TF_Pos	UP_aPT	0.401233132471394	2.06348393075899e-45	UP_aPT	0.569003677073764	5.59342212765026e-63	UP_aPT	0.401233132471394	2.06348393075899e-45	UP_aPT	0.401233132471394	2.06348393075899e-45	TRUE	TRUE	TRUE	TRUE	FALSE	ACT	0.258641	8.49985	7.76496	11.6858	1.08533
	CLU	STAT3	chr8-27611235-27611915	PT.ATACpeak.64499	chr8	27611234	27611915	CLU	MIR6843	promoter		ENST00000617673.1	promoter, 1to5kb	2.31012e-29	1.24375	0.124	0.056	3.18781e-24	UP_aPT	NO_NP	16	26	0.560455	0.000387631	0.00669233	TF_Pos	UP_aPT	0.401233132471394	2.06348393075899e-45	UP_aPT	0.569003677073764	5.59342212765026e-63	UP_aPT	0.401233132471394	2.06348393075899e-45	NO_DE	NO_DE	NO_DE	TRUE	TRUE	TRUE	TRUE	FALSE	ACT	0.258641	8.49985	7.76496	11.6858	1.08533
	CLU	TFAP2B	chr8-27611235-27611915	PT.ATACpeak.64499	chr8	27611234	27611915	CLU	MIR6843	promoter		ENST00000617673.1	promoter, 1to5kb	2.31012e-29	1.24375	0.124	0.056	3.18781e-24	UP_aPT	NO_NP	16	114	0.607406	6.70328e-05	0.00284298	Peak_Pos	UP_aPT	0.401233132471394	2.06348393075899e-45	NO_DE	NO_DE	NO_DE	UP_aPT	0.401233132471394	2.06348393075899e-45	NO_DE	NO_DE	NO_DE	TRUE	TRUE	TRUE	TRUE	FALSE	ACT	0.258641	8.49985	7.76496	11.6858	1.08533
	CLU	TFAP2B	chr8-27611235-27611915	PT.ATACpeak.64499	chr8	27611234	27611915	CLU	CLU	promoter		ENST00000405140.7, ENST00000523500.5, ENST00000560566.5, ENST00000520796.5, ENST00000520491.5, ENST00000519742.5, ENST00000316403.15, ENST00000522299.5, ENST00000523589.5, ENST00000522413.5, ENST00000518050.1, ENST00000519472.5, ENST00000523396.1, ENST00000522238.1	promoter, 5UTR, exon, intron	2.31012e-29	1.24375	0.124	0.056	3.18781e-24	UP_aPT	NO_NP	16	114	0.607406	6.70328e-05	0.00284298	Peak_Pos	UP_aPT	0.401233132471394	2.06348393075899e-45	NO_DE	NO_DE	NO_DE	UP_aPT	0.401233132471394	2.06348393075899e-45	UP_aPT	0.401233132471394	2.06348393075899e-45	TRUE	TRUE	TRUE	TRUE	FALSE	ACT	0.258641	8.49985	7.76496	11.6858	1.08533
	CLU	THAP1	chr8-27611235-27611915	PT.ATACpeak.64499	chr8	27611234	27611915	CLU	CLU	promoter		ENST00000405140.7, ENST00000523500.5, ENST00000560566.5, ENST00000520796.5, ENST00000520491.5, ENST00000519742.5, ENST00000316403.15, ENST00000522299.5, ENST00000523589.5, ENST00000522413.5, ENST00000518050.1, ENST00000519472.5, ENST00000523396.1, ENST00000522238.1	promoter, 5UTR, exon, intron	2.31012e-29	1.24375	0.124	0.056	3.18781e-24	UP_aPT	NO_NP	16	30	0.571429	0.000424977	0.00692948	TF_Pos	UP_aPT	0.401233132471394	2.06348393075899e-45	NO_DE	NO_DE	NO_DE	UP_aPT	0.401233132471394	2.06348393075899e-45	UP_aPT	0.401233132471394	2.06348393075899e-45	TRUE	TRUE	TRUE	TRUE	FALSE	ACT	0.258641	8.49985	7.76496	11.6858	1.08533
	CLU	THAP1	chr8-27611235-27611915	PT.ATACpeak.64499	chr8	27611234	27611915	CLU	MIR6843	promoter		ENST00000617673.1	promoter, 1to5kb	2.31012e-29	1.24375	0.124	0.056	3.18781e-24	UP_aPT	NO_NP	16	30	0.571429	0.000424977	0.00692948	TF_Pos	UP_aPT	0.401233132471394	2.06348393075899e-45	NO_DE	NO_DE	NO_DE	UP_aPT	0.401233132471394	2.06348393075899e-45	NO_DE	NO_DE	NO_DE	TRUE	TRUE	TRUE	TRUE	FALSE	ACT	0.258641	8.49985	7.76496	11.6858	1.08533
	CLU	ZBTB6	chr8-27611235-27611915	PT.ATACpeak.64499	chr8	27611234	27611915	CLU	CLU	promoter		ENST00000405140.7, ENST00000523500.5, ENST00000560566.5, ENST00000520796.5, ENST00000520491.5, ENST00000519742.5, ENST00000316403.15, ENST00000522299.5, ENST00000523589.5, ENST00000522413.5, ENST00000518050.1, ENST00000519472.5, ENST00000523396.1, ENST00000522238.1	promoter, 5UTR, exon, intron	2.31012e-29	1.24375	0.124	0.056	3.18781e-24	UP_aPT	NO_NP	16	200	0.738702	5.84134e-07	0.000171443	TF_Pos	UP_aPT	0.401233132471394	2.06348393075899e-45	NO_DE	NO_DE	NO_DE	UP_aPT	0.401233132471394	2.06348393075899e-45	UP_aPT	0.401233132471394	2.06348393075899e-45	TRUE	TRUE	TRUE	TRUE	FALSE	ACT	0.258641	8.49985	7.76496	11.6858	1.08533
	CLU	ZBTB6	chr8-27611235-27611915	PT.ATACpeak.64499	chr8	27611234	27611915	CLU	MIR6843	promoter		ENST00000617673.1	promoter, 1to5kb	2.31012e-29	1.24375	0.124	0.056	3.18781e-24	UP_aPT	NO_NP	16	200	0.738702	5.84134e-07	0.000171443	TF_Pos	UP_aPT	0.401233132471394	2.06348393075899e-45	NO_DE	NO_DE	NO_DE	UP_aPT	0.401233132471394	2.06348393075899e-45	NO_DE	NO_DE	NO_DE	TRUE	TRUE	TRUE	TRUE	FALSE	ACT	0.258641	8.49985	7.76496	11.6858	1.08533
	CLU	ZNF148	chr8-27611235-27611915	PT.ATACpeak.64499	chr8	27611234	27611915	CLU	CLU	promoter		ENST00000405140.7, ENST00000523500.5, ENST00000560566.5, ENST00000520796.5, ENST00000520491.5, ENST00000519742.5, ENST00000316403.15, ENST00000522299.5, ENST00000523589.5, ENST00000522413.5, ENST00000518050.1, ENST00000519472.5, ENST00000523396.1, ENST00000522238.1	promoter, 5UTR, exon, intron	2.31012e-29	1.24375	0.124	0.056	3.18781e-24	UP_aPT	NO_NP	16	235	0.63229	4.03121e-05	0.00131462	TF_Pos	UP_aPT	0.401233132471394	2.06348393075899e-45	NO_DE	none	none	UP_aPT	0.401233132471394	2.06348393075899e-45	UP_aPT	0.401233132471394	2.06348393075899e-45	TRUE	TRUE	TRUE	TRUE	FALSE	ACT	0.258641	8.49985	7.76496	11.6858	1.08533
	CLU	ZNF148	chr8-27611235-27611915	PT.ATACpeak.64499	chr8	27611234	27611915	CLU	MIR6843	promoter		ENST00000617673.1	promoter, 1to5kb	2.31012e-29	1.24375	0.124	0.056	3.18781e-24	UP_aPT	NO_NP	16	235	0.63229	4.03121e-05	0.00131462	TF_Pos	UP_aPT	0.401233132471394	2.06348393075899e-45	NO_DE	none	none	UP_aPT	0.401233132471394	2.06348393075899e-45	NO_DE	NO_DE	NO_DE	TRUE	TRUE	TRUE	TRUE	FALSE	ACT	0.258641	8.49985	7.76496	11.6858	1.08533
	CLU	ZNF274	chr8-27611235-27611915	PT.ATACpeak.64499	chr8	27611234	27611915	CLU	CLU	promoter		ENST00000405140.7, ENST00000523500.5, ENST00000560566.5, ENST00000520796.5, ENST00000520491.5, ENST00000519742.5, ENST00000316403.15, ENST00000522299.5, ENST00000523589.5, ENST00000522413.5, ENST00000518050.1, ENST00000519472.5, ENST00000523396.1, ENST00000522238.1	promoter, 5UTR, exon, intron	2.31012e-29	1.24375	0.124	0.056	3.18781e-24	UP_aPT	NO_NP	16	204	0.689189	4.74201e-06	0.000397651	TF_Pos	UP_aPT	0.401233132471394	2.06348393075899e-45	NO_DE	none	none	UP_aPT	0.401233132471394	2.06348393075899e-45	UP_aPT	0.401233132471394	2.06348393075899e-45	TRUE	TRUE	TRUE	TRUE	FALSE	ACT	0.258641	8.49985	7.76496	11.6858	1.08533
	CLU	ZNF274	chr8-27611235-27611915	PT.ATACpeak.64499	chr8	27611234	27611915	CLU	MIR6843	promoter		ENST00000617673.1	promoter, 1to5kb	2.31012e-29	1.24375	0.124	0.056	3.18781e-24	UP_aPT	NO_NP	16	204	0.689189	4.74201e-06	0.000397651	TF_Pos	UP_aPT	0.401233132471394	2.06348393075899e-45	NO_DE	none	none	UP_aPT	0.401233132471394	2.06348393075899e-45	NO_DE	NO_DE	NO_DE	TRUE	TRUE	TRUE	TRUE	FALSE	ACT	0.258641	8.49985	7.76496	11.6858	1.08533
	CLU	ZNF528	chr8-27611235-27611915	PT.ATACpeak.64499	chr8	27611234	27611915	CLU	MIR6843	promoter		ENST00000617673.1	promoter, 1to5kb	2.31012e-29	1.24375	0.124	0.056	3.18781e-24	UP_aPT	NO_NP	16	208	0.552157	0.000488488	0.00735237	TF_Pos	UP_aPT	0.401233132471394	2.06348393075899e-45	NO_DE	NO_DE	NO_DE	UP_aPT	0.401233132471394	2.06348393075899e-45	NO_DE	NO_DE	NO_DE	TRUE	TRUE	TRUE	TRUE	FALSE	ACT	0.258641	8.49985	7.76496	11.6858	1.08533
	CLU	ZNF528	chr8-27611235-27611915	PT.ATACpeak.64499	chr8	27611234	27611915	CLU	CLU	promoter		ENST00000405140.7, ENST00000523500.5, ENST00000560566.5, ENST00000520796.5, ENST00000520491.5, ENST00000519742.5, ENST00000316403.15, ENST00000522299.5, ENST00000523589.5, ENST00000522413.5, ENST00000518050.1, ENST00000519472.5, ENST00000523396.1, ENST00000522238.1	promoter, 5UTR, exon, intron	2.31012e-29	1.24375	0.124	0.056	3.18781e-24	UP_aPT	NO_NP	16	208	0.552157	0.000488488	0.00735237	TF_Pos	UP_aPT	0.401233132471394	2.06348393075899e-45	NO_DE	NO_DE	NO_DE	UP_aPT	0.401233132471394	2.06348393075899e-45	UP_aPT	0.401233132471394	2.06348393075899e-45	TRUE	TRUE	TRUE	TRUE	FALSE	ACT	0.258641	8.49985	7.76496	11.6858	1.08533
	CLU	ZNF740	chr8-27611235-27611915	PT.ATACpeak.64499	chr8	27611234	27611915	CLU	CLU	promoter		ENST00000405140.7, ENST00000523500.5, ENST00000560566.5, ENST00000520796.5, ENST00000520491.5, ENST00000519742.5, ENST00000316403.15, ENST00000522299.5, ENST00000523589.5, ENST00000522413.5, ENST00000518050.1, ENST00000519472.5, ENST00000523396.1, ENST00000522238.1	promoter, 5UTR, exon, intron	2.31012e-29	1.24375	0.124	0.056	3.18781e-24	UP_aPT	NO_NP	16	227	0.574206	0.00026088	0.00510456	TF_Pos	UP_aPT	0.401233132471394	2.06348393075899e-45	NO_DE	NO_DE	NO_DE	UP_aPT	0.401233132471394	2.06348393075899e-45	UP_aPT	0.401233132471394	2.06348393075899e-45	TRUE	TRUE	TRUE	TRUE	FALSE	ACT	0.258641	8.49985	7.76496	11.6858	1.08533
	CLU	ZNF740	chr8-27611235-27611915	PT.ATACpeak.64499	chr8	27611234	27611915	CLU	MIR6843	promoter		ENST00000617673.1	promoter, 1to5kb	2.31012e-29	1.24375	0.124	0.056	3.18781e-24	UP_aPT	NO_NP	16	227	0.574206	0.00026088	0.00510456	TF_Pos	UP_aPT	0.401233132471394	2.06348393075899e-45	NO_DE	NO_DE	NO_DE	UP_aPT	0.401233132471394	2.06348393075899e-45	NO_DE	NO_DE	NO_DE	TRUE	TRUE	TRUE	TRUE	FALSE	ACT	0.258641	8.49985	7.76496	11.6858	1.08533
	CLU	HSF4	chr8-27614194-27614977	PT.ATACpeak.64500	chr8	27614193	27614977	CLU	CLU	promoter	cpg_island	ENST00000316403.15, ENST00000522299.5, ENST00000523589.5, ENST00000522413.5, ENST00000518050.1, ENST00000519472.5, ENST00000523396.1, ENST00000522238.1, ENST00000405140.7, ENST00000523500.5, ENST00000560566.5, ENST00000520796.5, ENST00000519742.5, ENST00000520491.5	promoter, 1to5kb, 5UTR, exon, intron	3.75041e-62	1.30604	0.229	0.104	5.1753e-57	UP_aPT	NO_NP	17	83	0.581318	0.000211187	0.00442738	TF_Pos	UP_aPT	0.401233132471394	2.06348393075899e-45	NO_DE	NO_DE	NO_DE	UP_aPT	0.401233132471394	2.06348393075899e-45	UP_aPT	0.401233132471394	2.06348393075899e-45	TRUE	TRUE	TRUE	TRUE	FALSE	ACT	0.11178	15.7636	3.56697	8.62948	0.9595
	CLU	HSF4	chr8-27614194-27614977	PT.ATACpeak.64500	chr8	27614193	27614977	CLU	MIR6843	1to5kb	cpg_island	ENST00000617673.1	1to5kb	3.75041e-62	1.30604	0.229	0.104	5.1753e-57	UP_aPT	NO_NP	17	83	0.581318	0.000211187	0.00442738	TF_Pos	UP_aPT	0.401233132471394	2.06348393075899e-45	NO_DE	NO_DE	NO_DE	UP_aPT	0.401233132471394	2.06348393075899e-45	NO_DE	NO_DE	NO_DE	TRUE	TRUE	TRUE	TRUE	FALSE	ENH	0.11178	15.7636	3.56697	8.62948	0.9595
	CLU	MAZ	chr8-27614194-27614977	PT.ATACpeak.64500	chr8	27614193	27614977	CLU	MIR6843	1to5kb	cpg_island	ENST00000617673.1	1to5kb	3.75041e-62	1.30604	0.229	0.104	5.1753e-57	UP_aPT	NO_NP	17	177	0.537696	0.000721395	0.00984788	TF_Pos	UP_aPT	0.401233132471394	2.06348393075899e-45	NO_DE	NO_DE	NO_DE	UP_aPT	0.401233132471394	2.06348393075899e-45	NO_DE	NO_DE	NO_DE	TRUE	TRUE	TRUE	TRUE	FALSE	ENH	0.11178	15.7636	3.56697	8.62948	0.9595
	CLU	MAZ	chr8-27614194-27614977	PT.ATACpeak.64500	chr8	27614193	27614977	CLU	CLU	promoter	cpg_island	ENST00000316403.15, ENST00000522299.5, ENST00000523589.5, ENST00000522413.5, ENST00000518050.1, ENST00000519472.5, ENST00000523396.1, ENST00000522238.1, ENST00000405140.7, ENST00000523500.5, ENST00000560566.5, ENST00000520796.5, ENST00000519742.5, ENST00000520491.5	promoter, 1to5kb, 5UTR, exon, intron	3.75041e-62	1.30604	0.229	0.104	5.1753e-57	UP_aPT	NO_NP	17	177	0.537696	0.000721395	0.00984788	TF_Pos	UP_aPT	0.401233132471394	2.06348393075899e-45	NO_DE	NO_DE	NO_DE	UP_aPT	0.401233132471394	2.06348393075899e-45	UP_aPT	0.401233132471394	2.06348393075899e-45	TRUE	TRUE	TRUE	TRUE	FALSE	ACT	0.11178	15.7636	3.56697	8.62948	0.9595
	CLU	MEF2D	chr8-27614194-27614977	PT.ATACpeak.64500	chr8	27614193	27614977	CLU	MIR6843	1to5kb	cpg_island	ENST00000617673.1	1to5kb	3.75041e-62	1.30604	0.229	0.104	5.1753e-57	UP_aPT	NO_NP	17	85	0.624196	6.83564e-05	0.00182387	TF_Pos	UP_aPT	0.401233132471394	2.06348393075899e-45	NO_DE	none	none	UP_aPT	0.401233132471394	2.06348393075899e-45	NO_DE	NO_DE	NO_DE	TRUE	TRUE	TRUE	TRUE	FALSE	ENH	0.11178	15.7636	3.56697	8.62948	0.9595
	CLU	MEF2D	chr8-27614194-27614977	PT.ATACpeak.64500	chr8	27614193	27614977	CLU	CLU	promoter	cpg_island	ENST00000316403.15, ENST00000522299.5, ENST00000523589.5, ENST00000522413.5, ENST00000518050.1, ENST00000519472.5, ENST00000523396.1, ENST00000522238.1, ENST00000405140.7, ENST00000523500.5, ENST00000560566.5, ENST00000520796.5, ENST00000519742.5, ENST00000520491.5	promoter, 1to5kb, 5UTR, exon, intron	3.75041e-62	1.30604	0.229	0.104	5.1753e-57	UP_aPT	NO_NP	17	85	0.624196	6.83564e-05	0.00182387	TF_Pos	UP_aPT	0.401233132471394	2.06348393075899e-45	NO_DE	none	none	UP_aPT	0.401233132471394	2.06348393075899e-45	UP_aPT	0.401233132471394	2.06348393075899e-45	TRUE	TRUE	TRUE	TRUE	FALSE	ACT	0.11178	15.7636	3.56697	8.62948	0.9595
	CLU	ZBTB26	chr8-27614194-27614977	PT.ATACpeak.64500	chr8	27614193	27614977	CLU	MIR6843	1to5kb	cpg_island	ENST00000617673.1	1to5kb	3.75041e-62	1.30604	0.229	0.104	5.1753e-57	UP_aPT	NO_NP	17	198	0.55761	0.000419885	0.00704207	TF_Pos	UP_aPT	0.401233132471394	2.06348393075899e-45	NO_DE	NO_DE	NO_DE	UP_aPT	0.401233132471394	2.06348393075899e-45	NO_DE	NO_DE	NO_DE	TRUE	TRUE	TRUE	TRUE	FALSE	ENH	0.11178	15.7636	3.56697	8.62948	0.9595
	CLU	ZBTB26	chr8-27614194-27614977	PT.ATACpeak.64500	chr8	27614193	27614977	CLU	CLU	promoter	cpg_island	ENST00000316403.15, ENST00000522299.5, ENST00000523589.5, ENST00000522413.5, ENST00000518050.1, ENST00000519472.5, ENST00000523396.1, ENST00000522238.1, ENST00000405140.7, ENST00000523500.5, ENST00000560566.5, ENST00000520796.5, ENST00000519742.5, ENST00000520491.5	promoter, 1to5kb, 5UTR, exon, intron	3.75041e-62	1.30604	0.229	0.104	5.1753e-57	UP_aPT	NO_NP	17	198	0.55761	0.000419885	0.00704207	TF_Pos	UP_aPT	0.401233132471394	2.06348393075899e-45	NO_DE	NO_DE	NO_DE	UP_aPT	0.401233132471394	2.06348393075899e-45	UP_aPT	0.401233132471394	2.06348393075899e-45	TRUE	TRUE	TRUE	TRUE	FALSE	ACT	0.11178	15.7636	3.56697	8.62948	0.9595
	CLU	ZBTB6	chr8-27614194-27614977	PT.ATACpeak.64500	chr8	27614193	27614977	CLU	CLU	promoter	cpg_island	ENST00000316403.15, ENST00000522299.5, ENST00000523589.5, ENST00000522413.5, ENST00000518050.1, ENST00000519472.5, ENST00000523396.1, ENST00000522238.1, ENST00000405140.7, ENST00000523500.5, ENST00000560566.5, ENST00000520796.5, ENST00000519742.5, ENST00000520491.5	promoter, 1to5kb, 5UTR, exon, intron	3.75041e-62	1.30604	0.229	0.104	5.1753e-57	UP_aPT	NO_NP	17	200	0.670205	7.48701e-06	0.000399534	TF_Pos	UP_aPT	0.401233132471394	2.06348393075899e-45	NO_DE	NO_DE	NO_DE	UP_aPT	0.401233132471394	2.06348393075899e-45	UP_aPT	0.401233132471394	2.06348393075899e-45	TRUE	TRUE	TRUE	TRUE	FALSE	ACT	0.11178	15.7636	3.56697	8.62948	0.9595
	CLU	ZBTB6	chr8-27614194-27614977	PT.ATACpeak.64500	chr8	27614193	27614977	CLU	MIR6843	1to5kb	cpg_island	ENST00000617673.1	1to5kb	3.75041e-62	1.30604	0.229	0.104	5.1753e-57	UP_aPT	NO_NP	17	200	0.670205	7.48701e-06	0.000399534	TF_Pos	UP_aPT	0.401233132471394	2.06348393075899e-45	NO_DE	NO_DE	NO_DE	UP_aPT	0.401233132471394	2.06348393075899e-45	NO_DE	NO_DE	NO_DE	TRUE	TRUE	TRUE	TRUE	FALSE	ENH	0.11178	15.7636	3.56697	8.62948	0.9595
	CLU	ZNF148	chr8-27614194-27614977	PT.ATACpeak.64500	chr8	27614193	27614977	CLU	CLU	promoter	cpg_island	ENST00000316403.15, ENST00000522299.5, ENST00000523589.5, ENST00000522413.5, ENST00000518050.1, ENST00000519472.5, ENST00000523396.1, ENST00000522238.1, ENST00000405140.7, ENST00000523500.5, ENST00000560566.5, ENST00000520796.5, ENST00000519742.5, ENST00000520491.5	promoter, 1to5kb, 5UTR, exon, intron	3.75041e-62	1.30604	0.229	0.104	5.1753e-57	UP_aPT	NO_NP	17	235	0.642485	2.80466e-05	0.00137195	TF_Pos	UP_aPT	0.401233132471394	2.06348393075899e-45	NO_DE	none	none	UP_aPT	0.401233132471394	2.06348393075899e-45	UP_aPT	0.401233132471394	2.06348393075899e-45	TRUE	TRUE	TRUE	TRUE	FALSE	ACT	0.11178	15.7636	3.56697	8.62948	0.9595
	CLU	ZNF148	chr8-27614194-27614977	PT.ATACpeak.64500	chr8	27614193	27614977	CLU	MIR6843	1to5kb	cpg_island	ENST00000617673.1	1to5kb	3.75041e-62	1.30604	0.229	0.104	5.1753e-57	UP_aPT	NO_NP	17	235	0.642485	2.80466e-05	0.00137195	TF_Pos	UP_aPT	0.401233132471394	2.06348393075899e-45	NO_DE	none	none	UP_aPT	0.401233132471394	2.06348393075899e-45	NO_DE	NO_DE	NO_DE	TRUE	TRUE	TRUE	TRUE	FALSE	ENH	0.11178	15.7636	3.56697	8.62948	0.9595
	CLU	SP2	chr8-27620425-27620836	PT.ATACpeak.64501	chr8	27620424	27620836	none	none	intergenic		none	intergenic	1.24821e-15	1.89586	0.032	0.009	1.72244e-10	UP_aPT	NP	18	223	0.600083	8.64298e-05	0.00202937	TF_Pos	UP_aPT	0.401233132471394	2.06348393075899e-45	NO_DE	NO_DE	NO_DE	none	none	none	none	none	none	FALSE	FALSE	TRUE	TRUE	FALSE		0	0.786235	5.49172	4.66417	1.16469
	CLU	E2F6	chr8-27633675-27634287	PT.ATACpeak.64502	chr8	27633674	27634287	none	SCARA3	promoter	cpg_island	ENST00000337221.8, ENST00000301904.4	promoter, 5UTR, exon, intron	5.58868e-16	1.87599	0.035	0.01	7.71198e-11	UP_aPT	NP	19	244	0.575425	0.000194646	0.00423174	TF_Pos	UP_aPT	0.401233132471394	2.06348393075899e-45	NO_DE	none	none	none	none	none	NO_DE	NO_DE	NO_DE	TRUE	TRUE	FALSE	FALSE	TRUE	REP	0.0279123	5.52116	0.819505	0.930225	2.41464
	CLU	SP2	chr8-27633675-27634287	PT.ATACpeak.64502	chr8	27633674	27634287	none	SCARA3	promoter	cpg_island	ENST00000337221.8, ENST00000301904.4	promoter, 5UTR, exon, intron	5.58868e-16	1.87599	0.035	0.01	7.71198e-11	UP_aPT	NP	19	223	0.629245	3.02227e-05	0.00118272	TF_Pos	UP_aPT	0.401233132471394	2.06348393075899e-45	NO_DE	NO_DE	NO_DE	none	none	none	NO_DE	NO_DE	NO_DE	TRUE	TRUE	FALSE	FALSE	TRUE	REP	0.0279123	5.52116	0.819505	0.930225	2.41464
	CLU	ZNF682	chr8-27633675-27634287	PT.ATACpeak.64502	chr8	27633674	27634287	none	SCARA3	promoter	cpg_island	ENST00000337221.8, ENST00000301904.4	promoter, 5UTR, exon, intron	5.58868e-16	1.87599	0.035	0.01	7.71198e-11	UP_aPT	NP	19	209	0.608819	8.92342e-05	0.00201463	TF_Pos	UP_aPT	0.401233132471394	2.06348393075899e-45	NO_DE	none	none	none	none	none	NO_DE	NO_DE	NO_DE	TRUE	TRUE	FALSE	FALSE	TRUE	REP	0.0279123	5.52116	0.819505	0.930225	2.41464
	CLU	E2F6	chr8-27702377-27703211	PT.ATACpeak.64503	chr8	27702376	27703211	SCARA3	MIR3622A	exon		ENST00000623825.1	exon	2.83534e-30	2.04196	0.061	0.015	3.91257e-25	UP_aPT	NP	20	244	0.683736	5.87261e-06	0.000344722	TF_Pos	UP_aPT	0.401233132471394	2.06348393075899e-45	NO_DE	none	none	NO_DE	NO_DE	NO_DE	NO_DE	NO_DE	NO_DE	FALSE	FALSE	TRUE	TRUE	TRUE		0.432097	1.18042	6.15008	16.4683	1.95068
	CLU	E2F6	chr8-27702377-27703211	PT.ATACpeak.64503	chr8	27702376	27703211	SCARA3	MIR3622B	promoter		ENST00000584551.1	promoter, 1to5kb	2.83534e-30	2.04196	0.061	0.015	3.91257e-25	UP_aPT	NP	20	244	0.683736	5.87261e-06	0.000344722	TF_Pos	UP_aPT	0.401233132471394	2.06348393075899e-45	NO_DE	none	none	NO_DE	NO_DE	NO_DE	NO_DE	NO_DE	NO_DE	FALSE	FALSE	TRUE	TRUE	TRUE		0.432097	1.18042	6.15008	16.4683	1.95068
	CLU	FOXB1	chr8-27702377-27703211	PT.ATACpeak.64503	chr8	27702376	27703211	SCARA3	MIR3622B	promoter		ENST00000584551.1	promoter, 1to5kb	2.83534e-30	2.04196	0.061	0.015	3.91257e-25	UP_aPT	NP	20	124	0.588562	0.000314846	0.00840755	Peak_Pos	UP_aPT	0.401233132471394	2.06348393075899e-45	NO_DE	NO_DE	NO_DE	NO_DE	NO_DE	NO_DE	NO_DE	NO_DE	NO_DE	FALSE	FALSE	TRUE	TRUE	TRUE		0.432097	1.18042	6.15008	16.4683	1.95068
	CLU	FOXB1	chr8-27702377-27703211	PT.ATACpeak.64503	chr8	27702376	27703211	SCARA3	MIR3622A	exon		ENST00000623825.1	exon	2.83534e-30	2.04196	0.061	0.015	3.91257e-25	UP_aPT	NP	20	124	0.588562	0.000314846	0.00840755	Peak_Pos	UP_aPT	0.401233132471394	2.06348393075899e-45	NO_DE	NO_DE	NO_DE	NO_DE	NO_DE	NO_DE	NO_DE	NO_DE	NO_DE	FALSE	FALSE	TRUE	TRUE	TRUE		0.432097	1.18042	6.15008	16.4683	1.95068
	CLU	FOXC1	chr8-27702377-27703211	PT.ATACpeak.64503	chr8	27702376	27703211	SCARA3	MIR3622A	exon		ENST00000623825.1	exon	2.83534e-30	2.04196	0.061	0.015	3.91257e-25	UP_aPT	NP	20	125	0.698195	1.12851e-05	0.000813654	Peak_Pos	UP_aPT	0.401233132471394	2.06348393075899e-45	NO_DE	NO_DE	NO_DE	NO_DE	NO_DE	NO_DE	NO_DE	NO_DE	NO_DE	FALSE	FALSE	TRUE	TRUE	TRUE		0.432097	1.18042	6.15008	16.4683	1.95068
	CLU	FOXC1	chr8-27702377-27703211	PT.ATACpeak.64503	chr8	27702376	27703211	SCARA3	MIR3622B	promoter		ENST00000584551.1	promoter, 1to5kb	2.83534e-30	2.04196	0.061	0.015	3.91257e-25	UP_aPT	NP	20	125	0.698195	1.12851e-05	0.000813654	Peak_Pos	UP_aPT	0.401233132471394	2.06348393075899e-45	NO_DE	NO_DE	NO_DE	NO_DE	NO_DE	NO_DE	NO_DE	NO_DE	NO_DE	FALSE	FALSE	TRUE	TRUE	TRUE		0.432097	1.18042	6.15008	16.4683	1.95068
	CLU	HNF4G	chr8-27702377-27703211	PT.ATACpeak.64503	chr8	27702376	27703211	SCARA3	MIR3622A	exon		ENST00000623825.1	exon	2.83534e-30	2.04196	0.061	0.015	3.91257e-25	UP_aPT	NP	20	261	0.698595	1.52299e-06	0.000297999	TF_Pos	UP_aPT	0.401233132471394	2.06348393075899e-45	NO_DE	none	none	NO_DE	NO_DE	NO_DE	NO_DE	NO_DE	NO_DE	FALSE	FALSE	TRUE	TRUE	TRUE		0.432097	1.18042	6.15008	16.4683	1.95068
	CLU	HNF4G	chr8-27702377-27703211	PT.ATACpeak.64503	chr8	27702376	27703211	SCARA3	MIR3622B	promoter		ENST00000584551.1	promoter, 1to5kb	2.83534e-30	2.04196	0.061	0.015	3.91257e-25	UP_aPT	NP	20	261	0.698595	1.52299e-06	0.000297999	TF_Pos	UP_aPT	0.401233132471394	2.06348393075899e-45	NO_DE	none	none	NO_DE	NO_DE	NO_DE	NO_DE	NO_DE	NO_DE	FALSE	FALSE	TRUE	TRUE	TRUE		0.432097	1.18042	6.15008	16.4683	1.95068
	CLU	NFATC2	chr8-27702377-27703211	PT.ATACpeak.64503	chr8	27702376	27703211	SCARA3	MIR3622A	exon		ENST00000623825.1	exon	2.83534e-30	2.04196	0.061	0.015	3.91257e-25	UP_aPT	NP	20	12	0.691253	8.42927e-06	0.000759688	Peak_Pos	UP_aPT	0.401233132471394	2.06348393075899e-45	NO_DE	NO_DE	NO_DE	NO_DE	NO_DE	NO_DE	NO_DE	NO_DE	NO_DE	FALSE	FALSE	TRUE	TRUE	TRUE		0.432097	1.18042	6.15008	16.4683	1.95068
	CLU	NFATC2	chr8-27702377-27703211	PT.ATACpeak.64503	chr8	27702376	27703211	SCARA3	MIR3622B	promoter		ENST00000584551.1	promoter, 1to5kb	2.83534e-30	2.04196	0.061	0.015	3.91257e-25	UP_aPT	NP	20	12	0.691253	8.42927e-06	0.000759688	Peak_Pos	UP_aPT	0.401233132471394	2.06348393075899e-45	NO_DE	NO_DE	NO_DE	NO_DE	NO_DE	NO_DE	NO_DE	NO_DE	NO_DE	FALSE	FALSE	TRUE	TRUE	TRUE		0.432097	1.18042	6.15008	16.4683	1.95068
	CLU	NFIB	chr8-27702377-27703211	PT.ATACpeak.64503	chr8	27702376	27703211	SCARA3	MIR3622B	promoter		ENST00000584551.1	promoter, 1to5kb	2.83534e-30	2.04196	0.061	0.015	3.91257e-25	UP_aPT	NP	20	231	0.562826	0.000362466	0.0064475	TF_Pos	UP_aPT	0.401233132471394	2.06348393075899e-45	NO_DE	none	none	NO_DE	NO_DE	NO_DE	NO_DE	NO_DE	NO_DE	FALSE	FALSE	TRUE	TRUE	TRUE		0.432097	1.18042	6.15008	16.4683	1.95068
	CLU	NFIB	chr8-27702377-27703211	PT.ATACpeak.64503	chr8	27702376	27703211	SCARA3	MIR3622A	exon		ENST00000623825.1	exon	2.83534e-30	2.04196	0.061	0.015	3.91257e-25	UP_aPT	NP	20	231	0.562826	0.000362466	0.0064475	TF_Pos	UP_aPT	0.401233132471394	2.06348393075899e-45	NO_DE	none	none	NO_DE	NO_DE	NO_DE	NO_DE	NO_DE	NO_DE	FALSE	FALSE	TRUE	TRUE	TRUE		0.432097	1.18042	6.15008	16.4683	1.95068
	CLU	NFIC	chr8-27702377-27703211	PT.ATACpeak.64503	chr8	27702376	27703211	SCARA3	MIR3622A	exon		ENST00000623825.1	exon	2.83534e-30	2.04196	0.061	0.015	3.91257e-25	UP_aPT	NP	20	137	0.561381	0.000300479	0.00551191	TF_Pos	UP_aPT	0.401233132471394	2.06348393075899e-45	NO_DE	none	none	NO_DE	NO_DE	NO_DE	NO_DE	NO_DE	NO_DE	FALSE	FALSE	TRUE	TRUE	TRUE		0.432097	1.18042	6.15008	16.4683	1.95068
	CLU	NFIC	chr8-27702377-27703211	PT.ATACpeak.64503	chr8	27702376	27703211	SCARA3	MIR3622B	promoter		ENST00000584551.1	promoter, 1to5kb	2.83534e-30	2.04196	0.061	0.015	3.91257e-25	UP_aPT	NP	20	137	0.561381	0.000300479	0.00551191	TF_Pos	UP_aPT	0.401233132471394	2.06348393075899e-45	NO_DE	none	none	NO_DE	NO_DE	NO_DE	NO_DE	NO_DE	NO_DE	FALSE	FALSE	TRUE	TRUE	TRUE		0.432097	1.18042	6.15008	16.4683	1.95068
	CLU	TCF7L2	chr8-27702377-27703211	PT.ATACpeak.64503	chr8	27702376	27703211	SCARA3	MIR3622A	exon		ENST00000623825.1	exon	2.83534e-30	2.04196	0.061	0.015	3.91257e-25	UP_aPT	NP	20	22	0.684922	5.60603e-06	0.000365637	TF_Pos	UP_aPT	0.401233132471394	2.06348393075899e-45	NO_DE	none	none	NO_DE	NO_DE	NO_DE	NO_DE	NO_DE	NO_DE	FALSE	FALSE	TRUE	TRUE	TRUE		0.432097	1.18042	6.15008	16.4683	1.95068
	CLU	TCF7L2	chr8-27702377-27703211	PT.ATACpeak.64503	chr8	27702376	27703211	SCARA3	MIR3622B	promoter		ENST00000584551.1	promoter, 1to5kb	2.83534e-30	2.04196	0.061	0.015	3.91257e-25	UP_aPT	NP	20	22	0.684922	5.60603e-06	0.000365637	TF_Pos	UP_aPT	0.401233132471394	2.06348393075899e-45	NO_DE	none	none	NO_DE	NO_DE	NO_DE	NO_DE	NO_DE	NO_DE	FALSE	FALSE	TRUE	TRUE	TRUE		0.432097	1.18042	6.15008	16.4683	1.95068
	CLU	TFAP2A	chr8-27702377-27703211	PT.ATACpeak.64503	chr8	27702376	27703211	SCARA3	MIR3622A	exon		ENST00000623825.1	exon	2.83534e-30	2.04196	0.061	0.015	3.91257e-25	UP_aPT	NP	20	293	0.609308	0.000167564	0.00549153	Peak_Pos	UP_aPT	0.401233132471394	2.06348393075899e-45	NO_DE	NO_DE	NO_DE	NO_DE	NO_DE	NO_DE	NO_DE	NO_DE	NO_DE	FALSE	FALSE	TRUE	TRUE	TRUE		0.432097	1.18042	6.15008	16.4683	1.95068
	CLU	TFAP2A	chr8-27702377-27703211	PT.ATACpeak.64503	chr8	27702376	27703211	SCARA3	MIR3622B	promoter		ENST00000584551.1	promoter, 1to5kb	2.83534e-30	2.04196	0.061	0.015	3.91257e-25	UP_aPT	NP	20	293	0.609308	0.000167564	0.00549153	Peak_Pos	UP_aPT	0.401233132471394	2.06348393075899e-45	NO_DE	NO_DE	NO_DE	NO_DE	NO_DE	NO_DE	NO_DE	NO_DE	NO_DE	FALSE	FALSE	TRUE	TRUE	TRUE		0.432097	1.18042	6.15008	16.4683	1.95068
	CLU	ZNF148	chr8-27702377-27703211	PT.ATACpeak.64503	chr8	27702376	27703211	SCARA3	MIR3622B	promoter		ENST00000584551.1	promoter, 1to5kb	2.83534e-30	2.04196	0.061	0.015	3.91257e-25	UP_aPT	NP	20	235	0.554765	0.000454519	0.00702113	TF_Pos	UP_aPT	0.401233132471394	2.06348393075899e-45	NO_DE	none	none	NO_DE	NO_DE	NO_DE	NO_DE	NO_DE	NO_DE	FALSE	FALSE	TRUE	TRUE	TRUE		0.432097	1.18042	6.15008	16.4683	1.95068
	CLU	ZNF148	chr8-27702377-27703211	PT.ATACpeak.64503	chr8	27702376	27703211	SCARA3	MIR3622A	exon		ENST00000623825.1	exon	2.83534e-30	2.04196	0.061	0.015	3.91257e-25	UP_aPT	NP	20	235	0.554765	0.000454519	0.00702113	TF_Pos	UP_aPT	0.401233132471394	2.06348393075899e-45	NO_DE	none	none	NO_DE	NO_DE	NO_DE	NO_DE	NO_DE	NO_DE	FALSE	FALSE	TRUE	TRUE	TRUE		0.432097	1.18042	6.15008	16.4683	1.95068
	NUGGC	HSF1	chr8-28032949-28034066	PT.ATACpeak.64518	chr8	28032948	28034066	NUGGC	NUGGC	exon/intron		ENST00000413272.7	exon, intron	1.90136e-38	-1.31528	0.068	0.179	2.62375e-33	UP_PT	NO_NP	7	41	0.688004	4.96774e-06	0.00134377	TF_Pos	UP_PT	-0.771038136518638	5.21662338728532e-111	NO_DE	none	none	UP_PT	-0.771038136518638	5.21662338728532e-111	UP_PT	-0.771038136518638	5.21662338728532e-111	TRUE	TRUE	TRUE	TRUE	FALSE	ENH	0.299886	7.50278	6.04111	13.391	0.94149
	NUGGC	MXI1	chr8-28032949-28034066	PT.ATACpeak.64518	chr8	28032948	28034066	NUGGC	NUGGC	exon/intron		ENST00000413272.7	exon, intron	1.90136e-38	-1.31528	0.068	0.179	2.62375e-33	UP_PT	NO_NP	7	271	0.568662	0.000250919	0.00798512	TF_Pos	UP_PT	-0.771038136518638	5.21662338728532e-111	NO_DE	none	none	UP_PT	-0.771038136518638	5.21662338728532e-111	UP_PT	-0.771038136518638	5.21662338728532e-111	TRUE	TRUE	TRUE	TRUE	FALSE	ENH	0.299886	7.50278	6.04111	13.391	0.94149
	NUGGC	ZNF684	chr8-28060767-28061370	PT.ATACpeak.64520	chr8	28060766	28061370	none	NUGGC	intron		ENST00000413272.7	intron	0.141784	-0.325735	0.02	0.027	1	NO_DA	NO_NP	9	208	0.625123	4.03502e-05	0.0053343	Peak_Pos	UP_PT	-0.771038136518638	5.21662338728532e-111	UP_PT	-0.210665871389784	2.02793840345423e-17	none	none	none	UP_PT	-0.771038136518638	5.21662338728532e-111	FALSE	FALSE	TRUE	TRUE	FALSE		0.32014	0.907533	2.10313	4.63054	1.39939
	NUGGC	FOXC1	chr8-28072092-28072661	PT.ATACpeak.64521	chr8	28072091	28072661	none	NUGGC	intron		ENST00000413272.7, ENST00000418860.1	intron	6.80053e-06	-0.871119	0.023	0.044	0.938426	NO_DA	NO_NP	10	119	0.568516	0.000307937	0.00876809	TF_Pos	UP_PT	-0.771038136518638	5.21662338728532e-111	NO_DE	NO_DE	NO_DE	none	none	none	UP_PT	-0.771038136518638	5.21662338728532e-111	FALSE	TRUE	TRUE	TRUE	FALSE		0.460306	5.36041	14.9057	13.6699	0.701704
	NUGGC	FOXN3	chr8-28072092-28072661	PT.ATACpeak.64521	chr8	28072091	28072661	none	NUGGC	intron		ENST00000413272.7, ENST00000418860.1	intron	6.80053e-06	-0.871119	0.023	0.044	0.938426	NO_DA	NO_NP	10	162	0.630252	7.1859e-05	0.00485946	TF_Pos	UP_PT	-0.771038136518638	5.21662338728532e-111	NO_DE	none	none	none	none	none	UP_PT	-0.771038136518638	5.21662338728532e-111	FALSE	TRUE	TRUE	TRUE	FALSE		0.460306	5.36041	14.9057	13.6699	0.701704
	NUGGC	FOXN3	chr8-28075242-28076420	PT.ATACpeak.64523	chr8	28075241	28076420	NUGGC	NUGGC	intron		ENST00000413272.7, ENST00000418860.1	intron	9.50822e-56	-1.57208	0.066	0.203	1.31207e-50	UP_PT	NO_NP	12	162	0.694398	7.0425e-06	0.000952497	TF_Pos	UP_PT	-0.771038136518638	5.21662338728532e-111	NO_DE	none	none	UP_PT	-0.771038136518638	5.21662338728532e-111	UP_PT	-0.771038136518638	5.21662338728532e-111	TRUE	TRUE	TRUE	TRUE	FALSE	ENH	0.324039	11.1267	8.17435	12.0643	1.71431
	NUGGC	MAFK	chr8-28075242-28076420	PT.ATACpeak.64523	chr8	28075241	28076420	NUGGC	NUGGC	intron		ENST00000413272.7, ENST00000418860.1	intron	9.50822e-56	-1.57208	0.066	0.203	1.31207e-50	UP_PT	NO_NP	12	268	0.582978	0.000200894	0.00724559	TF_Pos	UP_PT	-0.771038136518638	5.21662338728532e-111	NO_DE	NO_DE	NO_DE	UP_PT	-0.771038136518638	5.21662338728532e-111	UP_PT	-0.771038136518638	5.21662338728532e-111	TRUE	TRUE	TRUE	TRUE	FALSE	ENH	0.324039	11.1267	8.17435	12.0643	1.71431
	NUGGC	MEF2C	chr8-28075242-28076420	PT.ATACpeak.64523	chr8	28075241	28076420	NUGGC	NUGGC	intron		ENST00000413272.7, ENST00000418860.1	intron	9.50822e-56	-1.57208	0.066	0.203	1.31207e-50	UP_PT	NO_NP	12	17	0.662949	3.06192e-05	0.00276083	TF_Pos	UP_PT	-0.771038136518638	5.21662338728532e-111	NO_DE	NO_DE	NO_DE	UP_PT	-0.771038136518638	5.21662338728532e-111	UP_PT	-0.771038136518638	5.21662338728532e-111	TRUE	TRUE	TRUE	TRUE	FALSE	ENH	0.324039	11.1267	8.17435	12.0643	1.71431
	NUGGC	NR1D2	chr8-28075242-28076420	PT.ATACpeak.64523	chr8	28075241	28076420	NUGGC	NUGGC	intron		ENST00000413272.7, ENST00000418860.1	intron	9.50822e-56	-1.57208	0.066	0.203	1.31207e-50	UP_PT	NO_NP	12	181	0.584163	0.000193821	0.00748981	TF_Pos	UP_PT	-0.771038136518638	5.21662338728532e-111	NO_DE	none	none	UP_PT	-0.771038136518638	5.21662338728532e-111	UP_PT	-0.771038136518638	5.21662338728532e-111	TRUE	TRUE	TRUE	TRUE	FALSE	ENH	0.324039	11.1267	8.17435	12.0643	1.71431
	NUGGC	NR2C2	chr8-28075242-28076420	PT.ATACpeak.64523	chr8	28075241	28076420	NUGGC	NUGGC	intron		ENST00000413272.7, ENST00000418860.1	intron	9.50822e-56	-1.57208	0.066	0.203	1.31207e-50	UP_PT	NO_NP	12	18	0.541093	0.000460279	0.00996043	TF_Pos	UP_PT	-0.771038136518638	5.21662338728532e-111	NO_DE	none	none	UP_PT	-0.771038136518638	5.21662338728532e-111	UP_PT	-0.771038136518638	5.21662338728532e-111	TRUE	TRUE	TRUE	TRUE	FALSE	ENH	0.324039	11.1267	8.17435	12.0643	1.71431
	NUGGC	TCF7L2	chr8-28075242-28076420	PT.ATACpeak.64523	chr8	28075241	28076420	NUGGC	NUGGC	intron		ENST00000413272.7, ENST00000418860.1	intron	9.50822e-56	-1.57208	0.066	0.203	1.31207e-50	UP_PT	NO_NP	12	20	0.613798	7.57479e-05	0.00455329	TF_Pos	UP_PT	-0.771038136518638	5.21662338728532e-111	NO_DE	none	none	UP_PT	-0.771038136518638	5.21662338728532e-111	UP_PT	-0.771038136518638	5.21662338728532e-111	TRUE	TRUE	TRUE	TRUE	FALSE	ENH	0.324039	11.1267	8.17435	12.0643	1.71431
	NUGGC	TEAD4	chr8-28075242-28076420	PT.ATACpeak.64523	chr8	28075241	28076420	NUGGC	NUGGC	intron		ENST00000413272.7, ENST00000418860.1	intron	9.50822e-56	-1.57208	0.066	0.203	1.31207e-50	UP_PT	NO_NP	12	290	0.548127	0.000545457	0.00983641	TF_Pos	UP_PT	-0.771038136518638	5.21662338728532e-111	UP_aPT	0.239589771813061	2.87471025732221e-30	UP_PT	-0.771038136518638	5.21662338728532e-111	UP_PT	-0.771038136518638	5.21662338728532e-111	TRUE	TRUE	TRUE	TRUE	FALSE	ENH	0.324039	11.1267	8.17435	12.0643	1.71431
	NUGGC	ZNF135	chr8-28075242-28076420	PT.ATACpeak.64523	chr8	28075241	28076420	NUGGC	NUGGC	intron		ENST00000413272.7, ENST00000418860.1	intron	9.50822e-56	-1.57208	0.066	0.203	1.31207e-50	UP_PT	NO_NP	12	200	0.693179	5.4613e-06	0.000984855	TF_Pos	UP_PT	-0.771038136518638	5.21662338728532e-111	NO_DE	NO_DE	NO_DE	UP_PT	-0.771038136518638	5.21662338728532e-111	UP_PT	-0.771038136518638	5.21662338728532e-111	TRUE	TRUE	TRUE	TRUE	FALSE	ENH	0.324039	11.1267	8.17435	12.0643	1.71431
	NUGGC	ZNF274	chr8-28075242-28076420	PT.ATACpeak.64523	chr8	28075241	28076420	NUGGC	NUGGC	intron		ENST00000413272.7, ENST00000418860.1	intron	9.50822e-56	-1.57208	0.066	0.203	1.31207e-50	UP_PT	NO_NP	12	203	0.693931	3.93766e-06	0.00213027	TF_Pos	UP_PT	-0.771038136518638	5.21662338728532e-111	NO_DE	none	none	UP_PT	-0.771038136518638	5.21662338728532e-111	UP_PT	-0.771038136518638	5.21662338728532e-111	TRUE	TRUE	TRUE	TRUE	FALSE	ENH	0.324039	11.1267	8.17435	12.0643	1.71431
	NUGGC	ZNF384	chr8-28075242-28076420	PT.ATACpeak.64523	chr8	28075241	28076420	NUGGC	NUGGC	intron		ENST00000413272.7, ENST00000418860.1	intron	9.50822e-56	-1.57208	0.066	0.203	1.31207e-50	UP_PT	NO_NP	12	146	0.635294	6.07409e-05	0.0046944	TF_Pos	UP_PT	-0.771038136518638	5.21662338728532e-111	NO_DE	none	none	UP_PT	-0.771038136518638	5.21662338728532e-111	UP_PT	-0.771038136518638	5.21662338728532e-111	TRUE	TRUE	TRUE	TRUE	FALSE	ENH	0.324039	11.1267	8.17435	12.0643	1.71431
	NUGGC	ZNF460	chr8-28075242-28076420	PT.ATACpeak.64523	chr8	28075241	28076420	NUGGC	NUGGC	intron		ENST00000413272.7, ENST00000418860.1	intron	9.50822e-56	-1.57208	0.066	0.203	1.31207e-50	UP_PT	NO_NP	12	205	0.568753	0.000305833	0.00919199	TF_Pos	UP_PT	-0.771038136518638	5.21662338728532e-111	NO_DE	NO_DE	NO_DE	UP_PT	-0.771038136518638	5.21662338728532e-111	UP_PT	-0.771038136518638	5.21662338728532e-111	TRUE	TRUE	TRUE	TRUE	FALSE	ENH	0.324039	11.1267	8.17435	12.0643	1.71431
	NUGGC	MEF2D	chr8-28083799-28084234	PT.ATACpeak.64524	chr8	28083798	28084234	NUGGC	NUGGC	promoter		ENST00000413272.7, ENST00000418860.1	promoter, 5UTR, exon	6.06052e-08	-0.999494	0.027	0.051	0.00836309	UP_PT	NO_NP	13	81	0.557272	0.000513677	0.00992497	TF_Pos	UP_PT	-0.771038136518638	5.21662338728532e-111	NO_DE	none	none	UP_PT	-0.771038136518638	5.21662338728532e-111	UP_PT	-0.771038136518638	5.21662338728532e-111	FALSE	TRUE	TRUE	TRUE	FALSE		0.453304	45.7844	3.08122	9.11618	0.854346
	NUGGC	PBX2	chr8-28083799-28084234	PT.ATACpeak.64524	chr8	28083798	28084234	NUGGC	NUGGC	promoter		ENST00000413272.7, ENST00000418860.1	promoter, 5UTR, exon	6.06052e-08	-0.999494	0.027	0.051	0.00836309	UP_PT	NO_NP	13	276	0.549185	0.000440141	0.00992151	TF_Pos	UP_PT	-0.771038136518638	5.21662338728532e-111	NO_DE	NO_DE	NO_DE	UP_PT	-0.771038136518638	5.21662338728532e-111	UP_PT	-0.771038136518638	5.21662338728532e-111	FALSE	TRUE	TRUE	TRUE	FALSE		0.453304	45.7844	3.08122	9.11618	0.854346
	NUGGC	HOXA10	chr8-28086976-28087669	PT.ATACpeak.64526	chr8	28086975	28087669	ELP3	NUGGC	1to5kb		ENST00000413272.7, ENST00000418860.1	1to5kb	2.33394e-46	-1.88123	0.036	0.137	3.22067e-41	UP_PT	NO_NP	15	127	0.656371	2.21619e-05	0.00239792	TF_Pos	UP_PT	-0.771038136518638	5.21662338728532e-111	NO_DE	NO_DE	NO_DE	NO_DE	none	none	UP_PT	-0.771038136518638	5.21662338728532e-111	FALSE	TRUE	TRUE	TRUE	FALSE		0.504021	10.283	4.27008	10.9505	0.693498
	NUGGC	HOXA10	chr8-28086976-28087669	PT.ATACpeak.64526	chr8	28086975	28087669	ELP3	ELP3	1to5kb		ENST00000520270.5, ENST00000521015.5, ENST00000521570.5	1to5kb	2.33394e-46	-1.88123	0.036	0.137	3.22067e-41	UP_PT	NO_NP	15	127	0.656371	2.21619e-05	0.00239792	TF_Pos	UP_PT	-0.771038136518638	5.21662338728532e-111	NO_DE	NO_DE	NO_DE	NO_DE	none	none	NO_DE	none	none	FALSE	TRUE	TRUE	TRUE	FALSE		0.504021	10.283	4.27008	10.9505	0.693498
	NUGGC	IRF9	chr8-28086976-28087669	PT.ATACpeak.64526	chr8	28086975	28087669	ELP3	NUGGC	1to5kb		ENST00000413272.7, ENST00000418860.1	1to5kb	2.33394e-46	-1.88123	0.036	0.137	3.22067e-41	UP_PT	NO_NP	15	43	0.589379	0.000165287	0.0068785	TF_Pos	UP_PT	-0.771038136518638	5.21662338728532e-111	NO_DE	NO_DE	NO_DE	NO_DE	none	none	UP_PT	-0.771038136518638	5.21662338728532e-111	FALSE	TRUE	TRUE	TRUE	FALSE		0.504021	10.283	4.27008	10.9505	0.693498
	NUGGC	IRF9	chr8-28086976-28087669	PT.ATACpeak.64526	chr8	28086975	28087669	ELP3	ELP3	1to5kb		ENST00000520270.5, ENST00000521015.5, ENST00000521570.5	1to5kb	2.33394e-46	-1.88123	0.036	0.137	3.22067e-41	UP_PT	NO_NP	15	43	0.589379	0.000165287	0.0068785	TF_Pos	UP_PT	-0.771038136518638	5.21662338728532e-111	NO_DE	NO_DE	NO_DE	NO_DE	none	none	NO_DE	none	none	FALSE	TRUE	TRUE	TRUE	FALSE		0.504021	10.283	4.27008	10.9505	0.693498
	NUGGC	PKNOX1	chr8-28086976-28087669	PT.ATACpeak.64526	chr8	28086975	28087669	ELP3	ELP3	1to5kb		ENST00000520270.5, ENST00000521015.5, ENST00000521570.5	1to5kb	2.33394e-46	-1.88123	0.036	0.137	3.22067e-41	UP_PT	NO_NP	15	277	0.597166	8.29487e-05	0.00448752	TF_Pos	UP_PT	-0.771038136518638	5.21662338728532e-111	NO_DE	none	none	NO_DE	none	none	NO_DE	none	none	FALSE	TRUE	TRUE	TRUE	FALSE		0.504021	10.283	4.27008	10.9505	0.693498
	NUGGC	PKNOX1	chr8-28086976-28087669	PT.ATACpeak.64526	chr8	28086975	28087669	ELP3	NUGGC	1to5kb		ENST00000413272.7, ENST00000418860.1	1to5kb	2.33394e-46	-1.88123	0.036	0.137	3.22067e-41	UP_PT	NO_NP	15	277	0.597166	8.29487e-05	0.00448752	TF_Pos	UP_PT	-0.771038136518638	5.21662338728532e-111	NO_DE	none	none	NO_DE	none	none	UP_PT	-0.771038136518638	5.21662338728532e-111	FALSE	TRUE	TRUE	TRUE	FALSE		0.504021	10.283	4.27008	10.9505	0.693498
	NUGGC	RORB	chr8-28086976-28087669	PT.ATACpeak.64526	chr8	28086975	28087669	ELP3	ELP3	1to5kb		ENST00000520270.5, ENST00000521015.5, ENST00000521570.5	1to5kb	2.33394e-46	-1.88123	0.036	0.137	3.22067e-41	UP_PT	NO_NP	15	149	0.633002	8.48182e-05	0.00382389	TF_Pos	UP_PT	-0.771038136518638	5.21662338728532e-111	NO_DE	NO_DE	NO_DE	NO_DE	none	none	NO_DE	none	none	FALSE	TRUE	TRUE	TRUE	FALSE		0.504021	10.283	4.27008	10.9505	0.693498
	NUGGC	RORB	chr8-28086976-28087669	PT.ATACpeak.64526	chr8	28086975	28087669	ELP3	NUGGC	1to5kb		ENST00000413272.7, ENST00000418860.1	1to5kb	2.33394e-46	-1.88123	0.036	0.137	3.22067e-41	UP_PT	NO_NP	15	149	0.633002	8.48182e-05	0.00382389	TF_Pos	UP_PT	-0.771038136518638	5.21662338728532e-111	NO_DE	NO_DE	NO_DE	NO_DE	none	none	UP_PT	-0.771038136518638	5.21662338728532e-111	FALSE	TRUE	TRUE	TRUE	FALSE		0.504021	10.283	4.27008	10.9505	0.693498
	NUGGC	SP4	chr8-28086976-28087669	PT.ATACpeak.64526	chr8	28086975	28087669	ELP3	NUGGC	1to5kb		ENST00000413272.7, ENST00000418860.1	1to5kb	2.33394e-46	-1.88123	0.036	0.137	3.22067e-41	UP_PT	NO_NP	15	54	0.62549	8.40187e-05	0.00413219	TF_Pos	UP_PT	-0.771038136518638	5.21662338728532e-111	UP_aPT	0.0667161741088149	0.0230845276471545	NO_DE	none	none	UP_PT	-0.771038136518638	5.21662338728532e-111	FALSE	TRUE	TRUE	TRUE	FALSE		0.504021	10.283	4.27008	10.9505	0.693498
	NUGGC	SP4	chr8-28086976-28087669	PT.ATACpeak.64526	chr8	28086975	28087669	ELP3	ELP3	1to5kb		ENST00000520270.5, ENST00000521015.5, ENST00000521570.5	1to5kb	2.33394e-46	-1.88123	0.036	0.137	3.22067e-41	UP_PT	NO_NP	15	54	0.62549	8.40187e-05	0.00413219	TF_Pos	UP_PT	-0.771038136518638	5.21662338728532e-111	UP_aPT	0.0667161741088149	0.0230845276471545	NO_DE	none	none	NO_DE	none	none	FALSE	TRUE	TRUE	TRUE	FALSE		0.504021	10.283	4.27008	10.9505	0.693498
	NUGGC	ZNF384	chr8-28086976-28087669	PT.ATACpeak.64526	chr8	28086975	28087669	ELP3	NUGGC	1to5kb		ENST00000413272.7, ENST00000418860.1	1to5kb	2.33394e-46	-1.88123	0.036	0.137	3.22067e-41	UP_PT	NO_NP	15	146	0.593838	0.000224276	0.00758332	TF_Pos	UP_PT	-0.771038136518638	5.21662338728532e-111	NO_DE	none	none	NO_DE	none	none	UP_PT	-0.771038136518638	5.21662338728532e-111	FALSE	TRUE	TRUE	TRUE	FALSE		0.504021	10.283	4.27008	10.9505	0.693498
	NUGGC	ZNF384	chr8-28086976-28087669	PT.ATACpeak.64526	chr8	28086975	28087669	ELP3	ELP3	1to5kb		ENST00000520270.5, ENST00000521015.5, ENST00000521570.5	1to5kb	2.33394e-46	-1.88123	0.036	0.137	3.22067e-41	UP_PT	NO_NP	15	146	0.593838	0.000224276	0.00758332	TF_Pos	UP_PT	-0.771038136518638	5.21662338728532e-111	NO_DE	none	none	NO_DE	none	none	NO_DE	none	none	FALSE	TRUE	TRUE	TRUE	FALSE		0.504021	10.283	4.27008	10.9505	0.693498
	NUGGC	KLF15	chr8-28092434-28093472	PT.ATACpeak.64527	chr8	28092433	28093472	none	ELP3	promoter	cpg_island	ENST00000380353.8, ENST00000537665.2, ENST00000523687.5, ENST00000523760.5, ENST00000524103.5, ENST00000518112.5, ENST00000256398.13, ENST00000519261.5, ENST00000521938.5, ENST00000520288.5, ENST00000521099.1, ENST00000520270.5, ENST00000521015.5, ENST00000521570.5	promoter, 1to5kb, 5UTR, exon, intron	0.937271	0.00698239	0.126	0.14	1	NO_DA	NO_NP	16	172	0.682897	4.5377e-06	0.00299942	Peak_Pos	UP_PT	-0.771038136518638	5.21662338728532e-111	UP_PT	-0.379094554914079	3.71364780987406e-48	none	none	none	NO_DE	none	none	FALSE	TRUE	TRUE	TRUE	FALSE		0.375	66.7924	1.58295	11.9987	0.286943
	NTNG1	IRF1	chr1-107056312-107057828	PT.ATACpeak.6459	chr1	107056311	107057828	none	PRMT6	promoter	cpg_island	ENST00000370078.2	promoter, 5UTR, exon	0.279162	0.100471	0.127	0.123	1	NO_DA	NO_NP	1	16	0.643417	4.60727e-05	0.0086156	Peak_Pos	NO_DE	NO_DE	NO_DE	NO_DE	NO_DE	NO_DE	none	none	none	NO_DE	NO_DE	NO_DE	TRUE	TRUE	FALSE	TRUE	FALSE		0.0576325	127.294	1.03813	14.884	0.640056
	NTNG1	NFKB2	chr1-107056312-107057828	PT.ATACpeak.6459	chr1	107056311	107057828	none	PRMT6	promoter	cpg_island	ENST00000370078.2	promoter, 5UTR, exon	0.279162	0.100471	0.127	0.123	1	NO_DA	NO_NP	1	48	0.626611	8.10013e-05	0.00757362	Peak_Pos	NO_DE	NO_DE	NO_DE	UP_aPT	0.349585713999555	4.35958162321302e-112	none	none	none	NO_DE	NO_DE	NO_DE	TRUE	TRUE	FALSE	TRUE	FALSE		0.0576325	127.294	1.03813	14.884	0.640056
	KIF13B	PKNOX1	chr8-29184363-29185029	PT.ATACpeak.64591	chr8	29184362	29185029	KIF13B	KIF13B	intron		ENST00000524189.6, ENST00000522355.5, ENST00000521515.1, ENST00000523968.1	intron	6.81633e-05	-0.683754	0.03	0.052	1	NO_DA	NO_NP	4	305	0.639474	1.85984e-05	0.005626	TF_Pos	UP_PT	-0.678445250772488	1.74507384611201e-92	NO_DE	none	none	UP_PT	-0.678445250772488	1.74507384611201e-92	UP_PT	-0.678445250772488	1.74507384611201e-92	FALSE	FALSE	TRUE	TRUE	FALSE		0.599168	2.13511	10.8992	9.59264	0.135797
	KIF13B	ZKSCAN5	chr8-29230066-29230883	PT.ATACpeak.64599	chr8	29230065	29230883	KIF13B	KIF13B	intron		ENST00000524189.6, ENST00000522355.5, ENST00000521515.1, ENST00000523968.1, ENST00000522846.1	intron	1.16082e-07	-0.457407	0.121	0.174	0.0160185	UP_PT	NO_NP	12	257	0.669986	7.5515e-06	0.00456866	TF_Pos	UP_PT	-0.678445250772488	1.74507384611201e-92	NO_DE	NO_DE	NO_DE	UP_PT	-0.678445250772488	1.74507384611201e-92	UP_PT	-0.678445250772488	1.74507384611201e-92	TRUE	TRUE	TRUE	TRUE	FALSE	ENH	0.307568	8.68943	14.1696	16.4764	0.365653
	KIF13B	ESR1	chr8-29282964-29283303	PT.ATACpeak.64605	chr8	29282963	29283303	none	none	intergenic		none	intergenic	0.232648	0.471789	0.007	0.006	1	NO_DA	NO_NP	18	71	0.759458	6.35967e-05	0.0098702	Peak_Pos	UP_PT	-0.678445250772488	1.74507384611201e-92	UP_PT	-0.580424532168313	1.19350015961198e-51	none	none	none	none	none	none	FALSE	FALSE	FALSE	TRUE	FALSE		0	1.5371	7.62345	7.0898	0.635259
	RBPMS	ESR2	chr8-30287999-30289010	PT.ATACpeak.64646	chr8	30287998	30289010	RP11-51J9.6	none	intergenic		none	intergenic	4.14777e-11	-0.718969	0.072	0.126	5.72364e-06	UP_PT	NO_NP	1	25	0.662185	2.36989e-05	0.000691217	Peak_Pos	UP_aPT	0.911049065447333	7.27534770762012e-211	UP_aPT	0.162300767063705	0.00530879546944288	NO_DE	NO_DE	NO_DE	none	none	none	FALSE	TRUE	TRUE	TRUE	FALSE		0.594359	4.38222	8.23652	8.21388	0.379665
	RBPMS	IRF1	chr8-30287999-30289010	PT.ATACpeak.64646	chr8	30287998	30289010	RP11-51J9.6	none	intergenic		none	intergenic	4.14777e-11	-0.718969	0.072	0.126	5.72364e-06	UP_PT	NO_NP	1	26	0.603081	0.000170055	0.00291762	Peak_Pos	UP_aPT	0.911049065447333	7.27534770762012e-211	NO_DE	NO_DE	NO_DE	NO_DE	NO_DE	NO_DE	none	none	none	FALSE	TRUE	TRUE	TRUE	FALSE		0.594359	4.38222	8.23652	8.21388	0.379665
	RBPMS	MEF2A	chr8-30287999-30289010	PT.ATACpeak.64646	chr8	30287998	30289010	RP11-51J9.6	none	intergenic		none	intergenic	4.14777e-11	-0.718969	0.072	0.126	5.72364e-06	UP_PT	NO_NP	1	306	0.607563	0.000148271	0.00264771	Peak_Pos	UP_aPT	0.911049065447333	7.27534770762012e-211	UP_aPT	0.905956248650444	3.77264945360741e-105	NO_DE	NO_DE	NO_DE	none	none	none	FALSE	TRUE	TRUE	TRUE	FALSE		0.594359	4.38222	8.23652	8.21388	0.379665
	RBPMS	ARNT2	chr8-30314213-30314971	PT.ATACpeak.64650	chr8	30314212	30314971	none	none	intergenic		none	intergenic	0.554696	-0.0709022	0.072	0.081	1	NO_DA	NO_NP	5	178	0.531057	0.000858125	0.00987973	Peak_Pos	UP_aPT	0.911049065447333	7.27534770762012e-211	UP_aPT	0.802109388728192	0	none	none	none	none	none	none	TRUE	TRUE	TRUE	TRUE	FALSE	ENH	0.377461	3.24798	9.29135	11.1194	0.400203
	RBPMS	ESR2	chr8-30314213-30314971	PT.ATACpeak.64650	chr8	30314212	30314971	none	none	intergenic		none	intergenic	0.554696	-0.0709022	0.072	0.081	1	NO_DA	NO_NP	5	25	0.547416	0.000556104	0.00760299	Peak_Pos	UP_aPT	0.911049065447333	7.27534770762012e-211	UP_aPT	0.162300767063705	0.00530879546944288	none	none	none	none	none	none	TRUE	TRUE	TRUE	TRUE	FALSE	ENH	0.377461	3.24798	9.29135	11.1194	0.400203
	RBPMS	KLF6	chr8-30314213-30314971	PT.ATACpeak.64650	chr8	30314212	30314971	none	none	intergenic		none	intergenic	0.554696	-0.0709022	0.072	0.081	1	NO_DA	NO_NP	5	199	0.748933	5.74963e-07	7.18704e-05	Peak_Pos	UP_aPT	0.911049065447333	7.27534770762012e-211	UP_aPT	1.21984979240713	1.17843154264567e-265	none	none	none	none	none	none	TRUE	TRUE	TRUE	TRUE	FALSE	ENH	0.377461	3.24798	9.29135	11.1194	0.400203
	RBPMS	MEF2A	chr8-30314213-30314971	PT.ATACpeak.64650	chr8	30314212	30314971	none	none	intergenic		none	intergenic	0.554696	-0.0709022	0.072	0.081	1	NO_DA	NO_NP	5	306	0.566856	0.000323026	0.00487323	Peak_Pos	UP_aPT	0.911049065447333	7.27534770762012e-211	UP_aPT	0.905956248650444	3.77264945360741e-105	none	none	none	none	none	none	TRUE	TRUE	TRUE	TRUE	FALSE	ENH	0.377461	3.24798	9.29135	11.1194	0.400203
	RBPMS	STAT3	chr8-30314213-30314971	PT.ATACpeak.64650	chr8	30314212	30314971	none	none	intergenic		none	intergenic	0.554696	-0.0709022	0.072	0.081	1	NO_DA	NO_NP	5	28	0.644855	2.57384e-05	0.000682457	Peak_Pos	UP_aPT	0.911049065447333	7.27534770762012e-211	UP_aPT	0.569003677073764	5.59342212765026e-63	none	none	none	none	none	none	TRUE	TRUE	TRUE	TRUE	FALSE	ENH	0.377461	3.24798	9.29135	11.1194	0.400203
	RBPMS	NR1I3	chr8-30315617-30315999	PT.ATACpeak.64651	chr8	30315616	30315999	none	none	intergenic		none	intergenic	9.50496e-11	1.20243	0.045	0.02	1.31162e-05	UP_aPT	NO_NP	6	207	0.693182	1.36319e-05	0.00470984	TF_Pos	UP_aPT	0.911049065447333	7.27534770762012e-211	NO_DE	NO_DE	NO_DE	none	none	none	none	none	none	TRUE	TRUE	TRUE	TRUE	FALSE	ENH	0.410537	3.09988	11.4549	15.963	0.942798
	RBPMS	ELF3	chr8-30351518-30352508	PT.ATACpeak.64652	chr8	30351517	30352508	RBPMS	none	promoter		ENST00000518096.1, ENST00000248151.4, ENST00000519658.1	promoter, 1to5kb, exon	7.13959e-13	-0.780792	0.075	0.128	9.85213e-08	UP_PT	NO_NP	7	284	0.61119	8.2562e-05	0.00176199	Peak_Pos	UP_aPT	0.911049065447333	7.27534770762012e-211	UP_aPT	0.698017544140981	3.28568810510886e-163	UP_aPT	0.911049065447333	7.27534770762012e-211	none	none	none	TRUE	TRUE	FALSE	TRUE	FALSE		0.486277	2.81472	4.6364	8.53423	0.424066
	RBPMS	MEF2A	chr8-30351518-30352508	PT.ATACpeak.64652	chr8	30351517	30352508	RBPMS	none	promoter		ENST00000518096.1, ENST00000248151.4, ENST00000519658.1	promoter, 1to5kb, exon	7.13959e-13	-0.780792	0.075	0.128	9.85213e-08	UP_PT	NO_NP	7	306	0.645804	2.48653e-05	0.00067991	Peak_Pos	UP_aPT	0.911049065447333	7.27534770762012e-211	UP_aPT	0.905956248650444	3.77264945360741e-105	UP_aPT	0.911049065447333	7.27534770762012e-211	none	none	none	TRUE	TRUE	FALSE	TRUE	FALSE		0.486277	2.81472	4.6364	8.53423	0.424066
	RBPMS	SOX9	chr8-30351518-30352508	PT.ATACpeak.64652	chr8	30351517	30352508	RBPMS	none	promoter		ENST00000518096.1, ENST00000248151.4, ENST00000519658.1	promoter, 1to5kb, exon	7.13959e-13	-0.780792	0.075	0.128	9.85213e-08	UP_PT	NO_NP	7	7	0.665007	1.21381e-05	0.000442535	Peak_Pos	UP_aPT	0.911049065447333	7.27534770762012e-211	UP_aPT	0.623210035013561	1.91851066693432e-194	UP_aPT	0.911049065447333	7.27534770762012e-211	none	none	none	TRUE	TRUE	FALSE	TRUE	FALSE		0.486277	2.81472	4.6364	8.53423	0.424066
	RBPMS	ELF3	chr8-30383838-30385851	PT.ATACpeak.64653	chr8	30383837	30385851	none	RBPMS-AS1	promoter	cpg_island	ENST00000517521.5, ENST00000523643.5, ENST00000519753.1, ENST00000662163.1	promoter, 1to5kb, exon, intron	0.341602	-0.0559902	0.255	0.29	1	NO_DA	NO_NP	8	284	0.68618	3.98446e-06	0.00017432	Peak_Pos	UP_aPT	0.911049065447333	7.27534770762012e-211	UP_aPT	0.698017544140981	3.28568810510886e-163	none	none	none	NO_DE	NO_DE	NO_DE	TRUE	TRUE	TRUE	TRUE	FALSE	ACT	0.0608389	62.8744	0.992934	17.0732	0.674072
	RBPMS	ELF3	chr8-30383838-30385851	PT.ATACpeak.64653	chr8	30383837	30385851	none	RBPMS	promoter	cpg_island	ENST00000339877.8, ENST00000320203.8, ENST00000287771.9, ENST00000397323.9, ENST00000517860.5, ENST00000520161.5, ENST00000523115.5, ENST00000519647.5	promoter, 1to5kb, 5UTR, exon, intron	0.341602	-0.0559902	0.255	0.29	1	NO_DA	NO_NP	8	284	0.68618	3.98446e-06	0.00017432	Peak_Pos	UP_aPT	0.911049065447333	7.27534770762012e-211	UP_aPT	0.698017544140981	3.28568810510886e-163	none	none	none	UP_aPT	0.911049065447333	7.27534770762012e-211	TRUE	TRUE	TRUE	TRUE	FALSE	ACT	0.0608389	62.8744	0.992934	17.0732	0.674072
	RBPMS	ETV6	chr8-30383838-30385851	PT.ATACpeak.64653	chr8	30383837	30385851	none	RBPMS-AS1	promoter	cpg_island	ENST00000517521.5, ENST00000523643.5, ENST00000519753.1, ENST00000662163.1	promoter, 1to5kb, exon, intron	0.341602	-0.0559902	0.255	0.29	1	NO_DA	NO_NP	8	40	0.561221	0.000312199	0.00479253	Peak_Pos	UP_aPT	0.911049065447333	7.27534770762012e-211	UP_aPT	0.413746518751627	3.67274075893832e-27	none	none	none	NO_DE	NO_DE	NO_DE	TRUE	TRUE	TRUE	TRUE	FALSE	ACT	0.0608389	62.8744	0.992934	17.0732	0.674072
	RBPMS	ETV6	chr8-30383838-30385851	PT.ATACpeak.64653	chr8	30383837	30385851	none	RBPMS	promoter	cpg_island	ENST00000339877.8, ENST00000320203.8, ENST00000287771.9, ENST00000397323.9, ENST00000517860.5, ENST00000520161.5, ENST00000523115.5, ENST00000519647.5	promoter, 1to5kb, 5UTR, exon, intron	0.341602	-0.0559902	0.255	0.29	1	NO_DA	NO_NP	8	40	0.561221	0.000312199	0.00479253	Peak_Pos	UP_aPT	0.911049065447333	7.27534770762012e-211	UP_aPT	0.413746518751627	3.67274075893832e-27	none	none	none	UP_aPT	0.911049065447333	7.27534770762012e-211	TRUE	TRUE	TRUE	TRUE	FALSE	ACT	0.0608389	62.8744	0.992934	17.0732	0.674072
	RBPMS	HES1	chr8-30383838-30385851	PT.ATACpeak.64653	chr8	30383837	30385851	none	RBPMS-AS1	promoter	cpg_island	ENST00000517521.5, ENST00000523643.5, ENST00000519753.1, ENST00000662163.1	promoter, 1to5kb, exon, intron	0.341602	-0.0559902	0.255	0.29	1	NO_DA	NO_NP	8	241	0.601488	9.00778e-05	0.00187662	Peak_Pos	UP_aPT	0.911049065447333	7.27534770762012e-211	UP_aPT	0.221840638538576	1.13952362065559e-10	none	none	none	NO_DE	NO_DE	NO_DE	TRUE	TRUE	TRUE	TRUE	FALSE	ACT	0.0608389	62.8744	0.992934	17.0732	0.674072
	RBPMS	HES1	chr8-30383838-30385851	PT.ATACpeak.64653	chr8	30383837	30385851	none	RBPMS	promoter	cpg_island	ENST00000339877.8, ENST00000320203.8, ENST00000287771.9, ENST00000397323.9, ENST00000517860.5, ENST00000520161.5, ENST00000523115.5, ENST00000519647.5	promoter, 1to5kb, 5UTR, exon, intron	0.341602	-0.0559902	0.255	0.29	1	NO_DA	NO_NP	8	241	0.601488	9.00778e-05	0.00187662	Peak_Pos	UP_aPT	0.911049065447333	7.27534770762012e-211	UP_aPT	0.221840638538576	1.13952362065559e-10	none	none	none	UP_aPT	0.911049065447333	7.27534770762012e-211	TRUE	TRUE	TRUE	TRUE	FALSE	ACT	0.0608389	62.8744	0.992934	17.0732	0.674072
	RBPMS	KLF5	chr8-30383838-30385851	PT.ATACpeak.64653	chr8	30383837	30385851	none	RBPMS	promoter	cpg_island	ENST00000339877.8, ENST00000320203.8, ENST00000287771.9, ENST00000397323.9, ENST00000517860.5, ENST00000520161.5, ENST00000523115.5, ENST00000519647.5	promoter, 1to5kb, 5UTR, exon, intron	0.341602	-0.0559902	0.255	0.29	1	NO_DA	NO_NP	8	33	0.535835	0.00063533	0.00855252	Peak_Pos	UP_aPT	0.911049065447333	7.27534770762012e-211	UP_aPT	0.281529972497685	2.63454613272542e-60	none	none	none	UP_aPT	0.911049065447333	7.27534770762012e-211	TRUE	TRUE	TRUE	TRUE	FALSE	ACT	0.0608389	62.8744	0.992934	17.0732	0.674072
	RBPMS	KLF5	chr8-30383838-30385851	PT.ATACpeak.64653	chr8	30383837	30385851	none	RBPMS-AS1	promoter	cpg_island	ENST00000517521.5, ENST00000523643.5, ENST00000519753.1, ENST00000662163.1	promoter, 1to5kb, exon, intron	0.341602	-0.0559902	0.255	0.29	1	NO_DA	NO_NP	8	33	0.535835	0.00063533	0.00855252	Peak_Pos	UP_aPT	0.911049065447333	7.27534770762012e-211	UP_aPT	0.281529972497685	2.63454613272542e-60	none	none	none	NO_DE	NO_DE	NO_DE	TRUE	TRUE	TRUE	TRUE	FALSE	ACT	0.0608389	62.8744	0.992934	17.0732	0.674072
	RBPMS	IRF1	chr8-30391188-30391441	PT.ATACpeak.64654	chr8	30391187	30391441	none	RBPMS	intron		ENST00000339877.8, ENST00000320203.8, ENST00000287771.9, ENST00000397323.9, ENST00000517860.5, ENST00000520161.5, ENST00000523115.5, ENST00000519647.5	intron	0.161789	0.426221	0.014	0.01	1	NO_DA	NO_NP	9	26	0.684729	6.45848e-05	0.00148715	Peak_Pos	UP_aPT	0.911049065447333	7.27534770762012e-211	NO_DE	NO_DE	NO_DE	none	none	none	UP_aPT	0.911049065447333	7.27534770762012e-211	FALSE	TRUE	TRUE	TRUE	FALSE		0.263158	4.70773	18.6935	16.1241	0.36448
	RBPMS	TEAD4	chr8-30391188-30391441	PT.ATACpeak.64654	chr8	30391187	30391441	none	RBPMS	intron		ENST00000339877.8, ENST00000320203.8, ENST00000287771.9, ENST00000397323.9, ENST00000517860.5, ENST00000520161.5, ENST00000523115.5, ENST00000519647.5	intron	0.161789	0.426221	0.014	0.01	1	NO_DA	NO_NP	9	328	0.79803	1.59174e-06	0.000116064	Peak_Pos	UP_aPT	0.911049065447333	7.27534770762012e-211	UP_aPT	0.239589771813061	2.87471025732221e-30	none	none	none	UP_aPT	0.911049065447333	7.27534770762012e-211	FALSE	TRUE	TRUE	TRUE	FALSE		0.263158	4.70773	18.6935	16.1241	0.36448
	RBPMS	NFKB1	chr8-30392064-30392625	PT.ATACpeak.64655	chr8	30392063	30392625	none	RBPMS	intron		ENST00000339877.8, ENST00000320203.8, ENST00000287771.9, ENST00000397323.9, ENST00000517860.5, ENST00000520161.5, ENST00000523115.5, ENST00000519647.5	intron	0.101327	-0.631304	0.006	0.01	1	NO_DA	NO_NP	10	100	0.620269	0.000723655	0.00891829	Peak_Pos	UP_aPT	0.911049065447333	7.27534770762012e-211	UP_aPT	1.17373137582139	5.64405994441048e-150	none	none	none	UP_aPT	0.911049065447333	7.27534770762012e-211	FALSE	TRUE	TRUE	TRUE	FALSE		0.38961	5.49817	16.7648	14.5706	0.657982
	RBPMS	TEAD4	chr8-30407754-30408546	PT.ATACpeak.64656	chr8	30407753	30408546	none	RBPMS	intron		ENST00000339877.8, ENST00000320203.8, ENST00000287771.9, ENST00000397323.9, ENST00000517860.5, ENST00000520161.5, ENST00000523115.5, ENST00000519647.5, ENST00000521816.1	intron	0.0238707	-0.446723	0.025	0.036	1	NO_DA	NO_NP	11	328	0.666667	1.13917e-05	0.000433379	Peak_Pos	UP_aPT	0.911049065447333	7.27534770762012e-211	UP_aPT	0.239589771813061	2.87471025732221e-30	none	none	none	UP_aPT	0.911049065447333	7.27534770762012e-211	TRUE	TRUE	TRUE	TRUE	FALSE	ENH	0.431287	5.52129	11.1471	17.2501	0.298195
	RBPMS	ELF3	chr8-30413852-30414676	PT.ATACpeak.64658	chr8	30413851	30414676	RBPMS	RBPMS	intron		ENST00000339877.8, ENST00000320203.8, ENST00000287771.9, ENST00000397323.9, ENST00000517860.5, ENST00000520161.5, ENST00000523115.5, ENST00000519647.5, ENST00000521816.1	intron	6.28301e-42	-1.36539	0.067	0.186	8.67012e-37	UP_PT	NO_NP	13	284	0.562589	0.000364915	0.00532168	Peak_Pos	UP_aPT	0.911049065447333	7.27534770762012e-211	UP_aPT	0.698017544140981	3.28568810510886e-163	UP_aPT	0.911049065447333	7.27534770762012e-211	UP_aPT	0.911049065447333	7.27534770762012e-211	FALSE	TRUE	TRUE	TRUE	FALSE		0.356331	3.19301	9.22197	12.1376	0.490352
	RBPMS	KLF6	chr8-30422948-30423532	PT.ATACpeak.64659	chr8	30422947	30423532	none	RBPMS	intron		ENST00000339877.8, ENST00000320203.8, ENST00000287771.9, ENST00000397323.9, ENST00000517860.5, ENST00000520161.5, ENST00000523115.5, ENST00000519647.5, ENST00000521816.1	intron	0.775171	-0.0359829	0.068	0.073	1	NO_DA	NO_NP	14	199	0.790787	1.37509e-07	6.01602e-05	Peak_Pos	UP_aPT	0.911049065447333	7.27534770762012e-211	UP_aPT	1.21984979240713	1.17843154264567e-265	none	none	none	UP_aPT	0.911049065447333	7.27534770762012e-211	TRUE	TRUE	TRUE	TRUE	FALSE	ENH	0.391678	9.0504	16.6941	23.892	0.433389
	RBPMS	CEBPG	chr8-30425821-30426566	PT.ATACpeak.64661	chr8	30425820	30426566	RBPMS	RBPMS	intron		ENST00000339877.8, ENST00000320203.8, ENST00000287771.9, ENST00000397323.9, ENST00000517860.5, ENST00000520161.5, ENST00000523115.5, ENST00000519647.5, ENST00000521816.1	intron	7.64102e-18	-1.09365	0.049	0.108	1.05441e-12	UP_PT	NO_NP	16	132	0.607397	9.34684e-05	0.00190197	Peak_Pos	UP_aPT	0.911049065447333	7.27534770762012e-211	NO_DE	NO_DE	NO_DE	UP_aPT	0.911049065447333	7.27534770762012e-211	UP_aPT	0.911049065447333	7.27534770762012e-211	FALSE	TRUE	TRUE	TRUE	FALSE		0.182085	27.3364	9.98612	17.3929	0.334002
	RBPMS	STAT3	chr8-30425821-30426566	PT.ATACpeak.64661	chr8	30425820	30426566	RBPMS	RBPMS	intron		ENST00000339877.8, ENST00000320203.8, ENST00000287771.9, ENST00000397323.9, ENST00000517860.5, ENST00000520161.5, ENST00000523115.5, ENST00000519647.5, ENST00000521816.1	intron	7.64102e-18	-1.09365	0.049	0.108	1.05441e-12	UP_PT	NO_NP	16	28	0.665007	1.21381e-05	0.000424834	Peak_Pos	UP_aPT	0.911049065447333	7.27534770762012e-211	UP_aPT	0.569003677073764	5.59342212765026e-63	UP_aPT	0.911049065447333	7.27534770762012e-211	UP_aPT	0.911049065447333	7.27534770762012e-211	FALSE	TRUE	TRUE	TRUE	FALSE		0.182085	27.3364	9.98612	17.3929	0.334002
	RBPMS	ELF3	chr8-30427264-30427604	PT.ATACpeak.64662	chr8	30427263	30427604	RBPMS	RBPMS	intron		ENST00000339877.8, ENST00000320203.8, ENST00000287771.9, ENST00000397323.9, ENST00000517860.5, ENST00000520161.5, ENST00000523115.5, ENST00000519647.5, ENST00000521816.1	intron	9.98458e-05	-0.670993	0.031	0.051	1	NO_DA	NO_NP	17	284	0.590599	0.000119031	0.00221601	Peak_Pos	UP_aPT	0.911049065447333	7.27534770762012e-211	UP_aPT	0.698017544140981	3.28568810510886e-163	UP_aPT	0.911049065447333	7.27534770762012e-211	UP_aPT	0.911049065447333	7.27534770762012e-211	TRUE	TRUE	TRUE	TRUE	FALSE	ENH	0.288861	13.3526	18.5339	32.0412	0.208998
	RBPMS	KLF5	chr8-30427264-30427604	PT.ATACpeak.64662	chr8	30427263	30427604	RBPMS	RBPMS	intron		ENST00000339877.8, ENST00000320203.8, ENST00000287771.9, ENST00000397323.9, ENST00000517860.5, ENST00000520161.5, ENST00000523115.5, ENST00000519647.5, ENST00000521816.1	intron	9.98458e-05	-0.670993	0.031	0.051	1	NO_DA	NO_NP	17	33	0.531532	0.000847645	0.0098892	Peak_Pos	UP_aPT	0.911049065447333	7.27534770762012e-211	UP_aPT	0.281529972497685	2.63454613272542e-60	UP_aPT	0.911049065447333	7.27534770762012e-211	UP_aPT	0.911049065447333	7.27534770762012e-211	TRUE	TRUE	TRUE	TRUE	FALSE	ENH	0.288861	13.3526	18.5339	32.0412	0.208998
	RBPMS	TEAD4	chr8-30427264-30427604	PT.ATACpeak.64662	chr8	30427263	30427604	RBPMS	RBPMS	intron		ENST00000339877.8, ENST00000320203.8, ENST00000287771.9, ENST00000397323.9, ENST00000517860.5, ENST00000520161.5, ENST00000523115.5, ENST00000519647.5, ENST00000521816.1	intron	9.98458e-05	-0.670993	0.031	0.051	1	NO_DA	NO_NP	17	328	0.707681	2.31131e-06	0.0001264	Peak_Pos	UP_aPT	0.911049065447333	7.27534770762012e-211	UP_aPT	0.239589771813061	2.87471025732221e-30	UP_aPT	0.911049065447333	7.27534770762012e-211	UP_aPT	0.911049065447333	7.27534770762012e-211	TRUE	TRUE	TRUE	TRUE	FALSE	ENH	0.288861	13.3526	18.5339	32.0412	0.208998
	RBPMS	ELF3	chr8-30435877-30436660	PT.ATACpeak.64663	chr8	30435876	30436660	none	RBPMS	intron		ENST00000339877.8, ENST00000320203.8, ENST00000287771.9, ENST00000397323.9, ENST00000517860.5, ENST00000520161.5, ENST00000523115.5, ENST00000519647.5, ENST00000521816.1	intron	0.765373	0.039175	0.063	0.066	1	NO_DA	NO_NP	18	284	0.640825	2.97744e-05	0.00074436	Peak_Pos	UP_aPT	0.911049065447333	7.27534770762012e-211	UP_aPT	0.698017544140981	3.28568810510886e-163	none	none	none	UP_aPT	0.911049065447333	7.27534770762012e-211	FALSE	TRUE	TRUE	TRUE	FALSE		0.247191	4.84828	16.4411	15.5051	0.330707
	RBPMS	REL	chr8-30435877-30436660	PT.ATACpeak.64663	chr8	30435876	30436660	none	RBPMS	intron		ENST00000339877.8, ENST00000320203.8, ENST00000287771.9, ENST00000397323.9, ENST00000517860.5, ENST00000520161.5, ENST00000523115.5, ENST00000519647.5, ENST00000521816.1	intron	0.765373	0.039175	0.063	0.066	1	NO_DA	NO_NP	18	8	0.535088	0.000772605	0.00913553	Peak_Pos	UP_aPT	0.911049065447333	7.27534770762012e-211	UP_aPT	0.222907817043191	2.61227731360457e-09	none	none	none	UP_aPT	0.911049065447333	7.27534770762012e-211	FALSE	TRUE	TRUE	TRUE	FALSE		0.247191	4.84828	16.4411	15.5051	0.330707
	RBPMS	TEAD4	chr8-30435877-30436660	PT.ATACpeak.64663	chr8	30435876	30436660	none	RBPMS	intron		ENST00000339877.8, ENST00000320203.8, ENST00000287771.9, ENST00000397323.9, ENST00000517860.5, ENST00000520161.5, ENST00000523115.5, ENST00000519647.5, ENST00000521816.1	intron	0.765373	0.039175	0.063	0.066	1	NO_DA	NO_NP	18	328	0.696776	3.52311e-06	0.000162249	Peak_Pos	UP_aPT	0.911049065447333	7.27534770762012e-211	UP_aPT	0.239589771813061	2.87471025732221e-30	none	none	none	UP_aPT	0.911049065447333	7.27534770762012e-211	FALSE	TRUE	TRUE	TRUE	FALSE		0.247191	4.84828	16.4411	15.5051	0.330707
	RBPMS	ELF3	chr8-30437779-30438553	PT.ATACpeak.64664	chr8	30437778	30438553	RBPMS	RBPMS	intron		ENST00000520191.5, ENST00000523717.5, ENST00000339877.8, ENST00000320203.8, ENST00000287771.9, ENST00000397323.9, ENST00000517860.5, ENST00000520161.5, ENST00000523115.5, ENST00000519647.5, ENST00000521816.1	1to5kb, intron	0.00830251	0.311275	0.085	0.071	1	NO_DA	NO_NP	19	284	0.605737	9.86378e-05	0.00196155	Peak_Pos	UP_aPT	0.911049065447333	7.27534770762012e-211	UP_aPT	0.698017544140981	3.28568810510886e-163	UP_aPT	0.911049065447333	7.27534770762012e-211	UP_aPT	0.911049065447333	7.27534770762012e-211	TRUE	TRUE	TRUE	TRUE	FALSE	ENH	0.360919	3.61396	12.9785	12.5897	0.240528
	RBPMS	NR4A1	chr8-30437779-30438553	PT.ATACpeak.64664	chr8	30437778	30438553	RBPMS	RBPMS	intron		ENST00000520191.5, ENST00000523717.5, ENST00000339877.8, ENST00000320203.8, ENST00000287771.9, ENST00000397323.9, ENST00000517860.5, ENST00000520161.5, ENST00000523115.5, ENST00000519647.5, ENST00000521816.1	1to5kb, intron	0.00830251	0.311275	0.085	0.071	1	NO_DA	NO_NP	19	311	0.705785	2.48515e-06	0.00171724	TF_Pos	UP_aPT	0.911049065447333	7.27534770762012e-211	UP_aPT	0.353902418896604	1.36038845083139e-30	UP_aPT	0.911049065447333	7.27534770762012e-211	UP_aPT	0.911049065447333	7.27534770762012e-211	TRUE	TRUE	TRUE	TRUE	FALSE	ENH	0.360919	3.61396	12.9785	12.5897	0.240528
	RBPMS	ELF3	chr8-30449303-30449580	PT.ATACpeak.64665	chr8	30449302	30449580	none	RBPMS	intron		ENST00000522708.1, ENST00000339877.8, ENST00000320203.8, ENST00000287771.9, ENST00000397323.9, ENST00000517860.5, ENST00000520161.5, ENST00000523115.5, ENST00000519647.5, ENST00000521816.1, ENST00000520191.5, ENST00000523717.5	1to5kb, intron	0.0312492	-0.544806	0.015	0.023	1	NO_DA	NP	20	284	0.669275	1.03062e-05	0.000409904	Peak_Pos	UP_aPT	0.911049065447333	7.27534770762012e-211	UP_aPT	0.698017544140981	3.28568810510886e-163	none	none	none	UP_aPT	0.911049065447333	7.27534770762012e-211	FALSE	TRUE	TRUE	TRUE	FALSE		0.240964	2.05749	8.74921	14.5552	0.319705
	RBPMS	RELB	chr8-30449303-30449580	PT.ATACpeak.64665	chr8	30449302	30449580	none	RBPMS	intron		ENST00000522708.1, ENST00000339877.8, ENST00000320203.8, ENST00000287771.9, ENST00000397323.9, ENST00000517860.5, ENST00000520161.5, ENST00000523115.5, ENST00000519647.5, ENST00000521816.1, ENST00000520191.5, ENST00000523717.5	1to5kb, intron	0.0312492	-0.544806	0.015	0.023	1	NO_DA	NP	20	158	0.614746	7.33994e-05	0.00160561	Peak_Pos	UP_aPT	0.911049065447333	7.27534770762012e-211	UP_aPT	0.44024896077846	7.90361127113317e-126	none	none	none	UP_aPT	0.911049065447333	7.27534770762012e-211	FALSE	TRUE	TRUE	TRUE	FALSE		0.240964	2.05749	8.74921	14.5552	0.319705
	RBPMS	HMBOX1	chr8-30451915-30452758	PT.ATACpeak.64666	chr8	30451914	30452758	RBPMS	RBPMS	promoter		ENST00000522708.1, ENST00000339877.8, ENST00000320203.8, ENST00000287771.9, ENST00000397323.9, ENST00000517860.5, ENST00000520161.5, ENST00000523115.5, ENST00000519647.5, ENST00000521816.1, ENST00000520191.5, ENST00000523717.5	promoter, 1to5kb, intron	0.00303299	-0.387021	0.053	0.079	1	NO_DA	NO_NP	21	143	0.534304	0.000662066	0.00864638	Peak_Pos	UP_aPT	0.911049065447333	7.27534770762012e-211	UP_aPT	0.292839384190008	1.15516886043135e-13	UP_aPT	0.911049065447333	7.27534770762012e-211	UP_aPT	0.911049065447333	7.27534770762012e-211	FALSE	TRUE	TRUE	TRUE	FALSE		0.596501	4.57393	24.0928	12.982	0.318935
	RBPMS	MAFF	chr8-30451915-30452758	PT.ATACpeak.64666	chr8	30451914	30452758	RBPMS	RBPMS	promoter		ENST00000522708.1, ENST00000339877.8, ENST00000320203.8, ENST00000287771.9, ENST00000397323.9, ENST00000517860.5, ENST00000520161.5, ENST00000523115.5, ENST00000519647.5, ENST00000521816.1, ENST00000520191.5, ENST00000523717.5	promoter, 1to5kb, intron	0.00303299	-0.387021	0.053	0.079	1	NO_DA	NO_NP	21	303	0.545902	0.000482354	0.00680742	Peak_Pos	UP_aPT	0.911049065447333	7.27534770762012e-211	NO_DE	NO_DE	NO_DE	UP_aPT	0.911049065447333	7.27534770762012e-211	UP_aPT	0.911049065447333	7.27534770762012e-211	FALSE	TRUE	TRUE	TRUE	FALSE		0.596501	4.57393	24.0928	12.982	0.318935
	RBPMS	REL	chr8-30451915-30452758	PT.ATACpeak.64666	chr8	30451914	30452758	RBPMS	RBPMS	promoter		ENST00000522708.1, ENST00000339877.8, ENST00000320203.8, ENST00000287771.9, ENST00000397323.9, ENST00000517860.5, ENST00000520161.5, ENST00000523115.5, ENST00000519647.5, ENST00000521816.1, ENST00000520191.5, ENST00000523717.5	promoter, 1to5kb, intron	0.00303299	-0.387021	0.053	0.079	1	NO_DA	NO_NP	21	8	0.533647	0.000673828	0.00867058	Peak_Pos	UP_aPT	0.911049065447333	7.27534770762012e-211	UP_aPT	0.222907817043191	2.61227731360457e-09	UP_aPT	0.911049065447333	7.27534770762012e-211	UP_aPT	0.911049065447333	7.27534770762012e-211	FALSE	TRUE	TRUE	TRUE	FALSE		0.596501	4.57393	24.0928	12.982	0.318935
	RBPMS	ATF3	chr8-30466354-30467495	PT.ATACpeak.64669	chr8	30466353	30467495	RBPMS	RBPMS	intron		ENST00000339877.8, ENST00000320203.8, ENST00000287771.9, ENST00000397323.9, ENST00000517860.5, ENST00000520161.5, ENST00000523115.5, ENST00000519647.5, ENST00000521816.1, ENST00000520191.5, ENST00000523717.5, ENST00000522708.1	intron	2.46844e-06	-0.82678	0.028	0.053	0.340628	NO_DA	NO_NP	24	236	0.646589	3.15641e-05	0.000767183	Peak_Pos	UP_aPT	0.911049065447333	7.27534770762012e-211	UP_aPT	0.782048771821176	4.88339641910807e-146	UP_aPT	0.911049065447333	7.27534770762012e-211	UP_aPT	0.911049065447333	7.27534770762012e-211	FALSE	TRUE	TRUE	TRUE	FALSE		0.534635	2.26324	13.8962	13.6748	0.163815
	RBPMS	ELF3	chr8-30466354-30467495	PT.ATACpeak.64669	chr8	30466353	30467495	RBPMS	RBPMS	intron		ENST00000339877.8, ENST00000320203.8, ENST00000287771.9, ENST00000397323.9, ENST00000517860.5, ENST00000520161.5, ENST00000523115.5, ENST00000519647.5, ENST00000521816.1, ENST00000520191.5, ENST00000523717.5, ENST00000522708.1	intron	2.46844e-06	-0.82678	0.028	0.053	0.340628	NO_DA	NO_NP	24	284	0.708108	3.06678e-06	0.00014908	Peak_Pos	UP_aPT	0.911049065447333	7.27534770762012e-211	UP_aPT	0.698017544140981	3.28568810510886e-163	UP_aPT	0.911049065447333	7.27534770762012e-211	UP_aPT	0.911049065447333	7.27534770762012e-211	FALSE	TRUE	TRUE	TRUE	FALSE		0.534635	2.26324	13.8962	13.6748	0.163815
	RBPMS	ESR2	chr8-30466354-30467495	PT.ATACpeak.64669	chr8	30466353	30467495	RBPMS	RBPMS	intron		ENST00000339877.8, ENST00000320203.8, ENST00000287771.9, ENST00000397323.9, ENST00000517860.5, ENST00000520161.5, ENST00000523115.5, ENST00000519647.5, ENST00000521816.1, ENST00000520191.5, ENST00000523717.5, ENST00000522708.1	intron	2.46844e-06	-0.82678	0.028	0.053	0.340628	NO_DA	NO_NP	24	25	0.543115	0.000748912	0.00910137	Peak_Pos	UP_aPT	0.911049065447333	7.27534770762012e-211	UP_aPT	0.162300767063705	0.00530879546944288	UP_aPT	0.911049065447333	7.27534770762012e-211	UP_aPT	0.911049065447333	7.27534770762012e-211	FALSE	TRUE	TRUE	TRUE	FALSE		0.534635	2.26324	13.8962	13.6748	0.163815
	RBPMS	IRF1	chr8-30466354-30467495	PT.ATACpeak.64669	chr8	30466353	30467495	RBPMS	RBPMS	intron		ENST00000339877.8, ENST00000320203.8, ENST00000287771.9, ENST00000397323.9, ENST00000517860.5, ENST00000520161.5, ENST00000523115.5, ENST00000519647.5, ENST00000521816.1, ENST00000520191.5, ENST00000523717.5, ENST00000522708.1	intron	2.46844e-06	-0.82678	0.028	0.053	0.340628	NO_DA	NO_NP	24	26	0.596654	0.000164859	0.00288503	Peak_Pos	UP_aPT	0.911049065447333	7.27534770762012e-211	NO_DE	NO_DE	NO_DE	UP_aPT	0.911049065447333	7.27534770762012e-211	UP_aPT	0.911049065447333	7.27534770762012e-211	FALSE	TRUE	TRUE	TRUE	FALSE		0.534635	2.26324	13.8962	13.6748	0.163815
	RBPMS	MEF2A	chr8-30466354-30467495	PT.ATACpeak.64669	chr8	30466353	30467495	RBPMS	RBPMS	intron		ENST00000339877.8, ENST00000320203.8, ENST00000287771.9, ENST00000397323.9, ENST00000517860.5, ENST00000520161.5, ENST00000523115.5, ENST00000519647.5, ENST00000521816.1, ENST00000520191.5, ENST00000523717.5, ENST00000522708.1	intron	2.46844e-06	-0.82678	0.028	0.053	0.340628	NO_DA	NO_NP	24	306	0.577864	0.000288364	0.00450568	Peak_Pos	UP_aPT	0.911049065447333	7.27534770762012e-211	UP_aPT	0.905956248650444	3.77264945360741e-105	UP_aPT	0.911049065447333	7.27534770762012e-211	UP_aPT	0.911049065447333	7.27534770762012e-211	FALSE	TRUE	TRUE	TRUE	FALSE		0.534635	2.26324	13.8962	13.6748	0.163815
	RBPMS	NFKB1	chr8-30466354-30467495	PT.ATACpeak.64669	chr8	30466353	30467495	RBPMS	RBPMS	intron		ENST00000339877.8, ENST00000320203.8, ENST00000287771.9, ENST00000397323.9, ENST00000517860.5, ENST00000520161.5, ENST00000523115.5, ENST00000519647.5, ENST00000521816.1, ENST00000520191.5, ENST00000523717.5, ENST00000522708.1	intron	2.46844e-06	-0.82678	0.028	0.053	0.340628	NO_DA	NO_NP	24	100	0.81184	1.67667e-07	4.89029e-05	Peak_Pos	UP_aPT	0.911049065447333	7.27534770762012e-211	UP_aPT	1.17373137582139	5.64405994441048e-150	UP_aPT	0.911049065447333	7.27534770762012e-211	UP_aPT	0.911049065447333	7.27534770762012e-211	FALSE	TRUE	TRUE	TRUE	FALSE		0.534635	2.26324	13.8962	13.6748	0.163815
	RBPMS	IRF1	chr8-30481427-30481735	PT.ATACpeak.64670	chr8	30481426	30481735	none	RBPMS	intron		ENST00000339877.8, ENST00000320203.8, ENST00000287771.9, ENST00000397323.9, ENST00000517860.5, ENST00000520161.5, ENST00000523115.5, ENST00000519647.5, ENST00000520191.5, ENST00000523717.5, ENST00000522708.1, ENST00000519359.5, ENST00000522694.1	intron	0.684425	-0.150394	0.008	0.009	1	NO_DA	NO_NP	25	26	0.732407	1.40421e-05	0.000455068	Peak_Pos	UP_aPT	0.911049065447333	7.27534770762012e-211	NO_DE	NO_DE	NO_DE	none	none	none	UP_aPT	0.911049065447333	7.27534770762012e-211	FALSE	TRUE	TRUE	TRUE	FALSE		0.363012	3.53294	20.1296	12.0805	0.15134
	RBPMS	POU6F2	chr8-30481427-30481735	PT.ATACpeak.64670	chr8	30481426	30481735	none	RBPMS	intron		ENST00000339877.8, ENST00000320203.8, ENST00000287771.9, ENST00000397323.9, ENST00000517860.5, ENST00000520161.5, ENST00000523115.5, ENST00000519647.5, ENST00000520191.5, ENST00000523717.5, ENST00000522708.1, ENST00000519359.5, ENST00000522694.1	intron	0.684425	-0.150394	0.008	0.009	1	NO_DA	NO_NP	25	108	0.675317	0.000111185	0.00216194	Peak_Pos	UP_aPT	0.911049065447333	7.27534770762012e-211	NO_DE	NO_DE	NO_DE	none	none	none	UP_aPT	0.911049065447333	7.27534770762012e-211	FALSE	TRUE	TRUE	TRUE	FALSE		0.363012	3.53294	20.1296	12.0805	0.15134
	UNC5D	ATF6	chr8-35234960-35236883	PT.ATACpeak.64793	chr8	35234959	35236883	none	UNC5D	promoter	cpg_island	ENST00000404895.7, ENST00000420357.5, ENST00000287272.6, ENST00000416672.5	promoter, 5UTR, exon, intron	0.00250362	0.23672	0.176	0.159	1	NO_DA	NO_NP	2	110	0.720958	1.41267e-06	9.08821e-05	TF_Pos	UP_aPT	0.658330673187163	1.09227519134425e-33	NO_DE	none	none	none	none	none	UP_aPT	0.658330673187163	1.09227519134425e-33	TRUE	TRUE	FALSE	FALSE	TRUE	REP	0.0741533	38.2882	2.94031	2.25161	5.26449
	UNC5D	CREB3L4	chr8-35234960-35236883	PT.ATACpeak.64793	chr8	35234959	35236883	none	UNC5D	promoter	cpg_island	ENST00000404895.7, ENST00000420357.5, ENST00000287272.6, ENST00000416672.5	promoter, 5UTR, exon, intron	0.00250362	0.23672	0.176	0.159	1	NO_DA	NO_NP	2	112	0.6713	1.26954e-05	0.000222746	TF_Pos	UP_aPT	0.658330673187163	1.09227519134425e-33	NO_DE	NO_DE	NO_DE	none	none	none	UP_aPT	0.658330673187163	1.09227519134425e-33	TRUE	TRUE	FALSE	FALSE	TRUE	REP	0.0741533	38.2882	2.94031	2.25161	5.26449
	UNC5D	E2F6	chr8-35234960-35236883	PT.ATACpeak.64793	chr8	35234959	35236883	none	UNC5D	promoter	cpg_island	ENST00000404895.7, ENST00000420357.5, ENST00000287272.6, ENST00000416672.5	promoter, 5UTR, exon, intron	0.00250362	0.23672	0.176	0.159	1	NO_DA	NO_NP	2	158	0.581081	0.000212695	0.00171043	TF_Pos	UP_aPT	0.658330673187163	1.09227519134425e-33	NO_DE	none	none	none	none	none	UP_aPT	0.658330673187163	1.09227519134425e-33	TRUE	TRUE	FALSE	FALSE	TRUE	REP	0.0741533	38.2882	2.94031	2.25161	5.26449
	UNC5D	ELF1	chr8-35234960-35236883	PT.ATACpeak.64793	chr8	35234959	35236883	none	UNC5D	promoter	cpg_island	ENST00000404895.7, ENST00000420357.5, ENST00000287272.6, ENST00000416672.5	promoter, 5UTR, exon, intron	0.00250362	0.23672	0.176	0.159	1	NO_DA	NO_NP	2	161	0.648886	2.22134e-05	0.000329784	TF_Pos	UP_aPT	0.658330673187163	1.09227519134425e-33	NO_DE	none	none	none	none	none	UP_aPT	0.658330673187163	1.09227519134425e-33	TRUE	TRUE	FALSE	FALSE	TRUE	REP	0.0741533	38.2882	2.94031	2.25161	5.26449
	UNC5D	ELF3	chr8-35234960-35236883	PT.ATACpeak.64793	chr8	35234959	35236883	none	UNC5D	promoter	cpg_island	ENST00000404895.7, ENST00000420357.5, ENST00000287272.6, ENST00000416672.5	promoter, 5UTR, exon, intron	0.00250362	0.23672	0.176	0.159	1	NO_DA	NO_NP	2	162	0.619214	4.95865e-05	0.000598137	TF_Pos	UP_aPT	0.658330673187163	1.09227519134425e-33	UP_aPT	0.698017544140981	3.28568810510886e-163	none	none	none	UP_aPT	0.658330673187163	1.09227519134425e-33	TRUE	TRUE	FALSE	FALSE	TRUE	REP	0.0741533	38.2882	2.94031	2.25161	5.26449
