## Supplemental Table 6 for "The chromatin landscape of healthy and injured cell types in the human kidney" (part 34 of 47)

### Sheet: Sheet1 (continued)
TRIPOD results for aPTxPT-S12
	UNC5D	ESR2	chr8-35234960-35236883	PT.ATACpeak.64793	chr8	35234959	35236883	none	UNC5D	promoter	cpg_island	ENST00000404895.7, ENST00000420357.5, ENST00000287272.6, ENST00000416672.5	promoter, 5UTR, exon, intron	0.00250362	0.23672	0.176	0.159	1	NO_DA	NO_NP	2	20	0.59164	0.00012381	0.00113787	TF_Pos	UP_aPT	0.658330673187163	1.09227519134425e-33	UP_aPT	0.162300767063705	0.00530879546944288	none	none	none	UP_aPT	0.658330673187163	1.09227519134425e-33	TRUE	TRUE	FALSE	FALSE	TRUE	REP	0.0741533	38.2882	2.94031	2.25161	5.26449
	UNC5D	ETV1	chr8-35234960-35236883	PT.ATACpeak.64793	chr8	35234959	35236883	none	UNC5D	promoter	cpg_island	ENST00000404895.7, ENST00000420357.5, ENST00000287272.6, ENST00000416672.5	promoter, 5UTR, exon, intron	0.00250362	0.23672	0.176	0.159	1	NO_DA	NO_NP	2	164	0.515647	0.00126799	0.00569122	TF_Pos	UP_aPT	0.658330673187163	1.09227519134425e-33	NO_DE	NO_DE	NO_DE	none	none	none	UP_aPT	0.658330673187163	1.09227519134425e-33	TRUE	TRUE	FALSE	FALSE	TRUE	REP	0.0741533	38.2882	2.94031	2.25161	5.26449
	UNC5D	ETV6	chr8-35234960-35236883	PT.ATACpeak.64793	chr8	35234959	35236883	none	UNC5D	promoter	cpg_island	ENST00000404895.7, ENST00000420357.5, ENST00000287272.6, ENST00000416672.5	promoter, 5UTR, exon, intron	0.00250362	0.23672	0.176	0.159	1	NO_DA	NO_NP	2	27	0.552905	0.000396324	0.00239033	TF_Pos	UP_aPT	0.658330673187163	1.09227519134425e-33	UP_aPT	0.413746518751627	3.67274075893832e-27	none	none	none	UP_aPT	0.658330673187163	1.09227519134425e-33	TRUE	TRUE	FALSE	FALSE	TRUE	REP	0.0741533	38.2882	2.94031	2.25161	5.26449
	UNC5D	GABPA	chr8-35234960-35236883	PT.ATACpeak.64793	chr8	35234959	35236883	none	UNC5D	promoter	cpg_island	ENST00000404895.7, ENST00000420357.5, ENST00000287272.6, ENST00000416672.5	promoter, 5UTR, exon, intron	0.00250362	0.23672	0.176	0.159	1	NO_DA	NO_NP	2	167	0.570175	0.000293482	0.00195318	TF_Pos	UP_aPT	0.658330673187163	1.09227519134425e-33	NO_DE	none	none	none	none	none	UP_aPT	0.658330673187163	1.09227519134425e-33	TRUE	TRUE	FALSE	FALSE	TRUE	REP	0.0741533	38.2882	2.94031	2.25161	5.26449
	UNC5D	GRHL2	chr8-35234960-35236883	PT.ATACpeak.64793	chr8	35234959	35236883	none	UNC5D	promoter	cpg_island	ENST00000404895.7, ENST00000420357.5, ENST00000287272.6, ENST00000416672.5	promoter, 5UTR, exon, intron	0.00250362	0.23672	0.176	0.159	1	NO_DA	NO_NP	2	169	0.634705	0.000227854	0.00175903	TF_Pos	UP_aPT	0.658330673187163	1.09227519134425e-33	NO_DE	NO_DE	NO_DE	none	none	none	UP_aPT	0.658330673187163	1.09227519134425e-33	TRUE	TRUE	FALSE	FALSE	TRUE	REP	0.0741533	38.2882	2.94031	2.25161	5.26449
	UNC5D	HES1	chr8-35234960-35236883	PT.ATACpeak.64793	chr8	35234959	35236883	none	UNC5D	promoter	cpg_island	ENST00000404895.7, ENST00000420357.5, ENST00000287272.6, ENST00000416672.5	promoter, 5UTR, exon, intron	0.00250362	0.23672	0.176	0.159	1	NO_DA	NO_NP	2	141	0.600613	9.26967e-05	0.000941603	TF_Pos	UP_aPT	0.658330673187163	1.09227519134425e-33	UP_aPT	0.221840638538576	1.13952362065559e-10	none	none	none	UP_aPT	0.658330673187163	1.09227519134425e-33	TRUE	TRUE	FALSE	FALSE	TRUE	REP	0.0741533	38.2882	2.94031	2.25161	5.26449
	UNC5D	HES2	chr8-35234960-35236883	PT.ATACpeak.64793	chr8	35234959	35236883	none	UNC5D	promoter	cpg_island	ENST00000404895.7, ENST00000420357.5, ENST00000287272.6, ENST00000416672.5	promoter, 5UTR, exon, intron	0.00250362	0.23672	0.176	0.159	1	NO_DA	NO_NP	2	142	0.644156	0.00207512	0.00800997	TF_Pos	UP_aPT	0.658330673187163	1.09227519134425e-33	NO_DE	NO_DE	NO_DE	none	none	none	UP_aPT	0.658330673187163	1.09227519134425e-33	TRUE	TRUE	FALSE	FALSE	TRUE	REP	0.0741533	38.2882	2.94031	2.25161	5.26449
	UNC5D	HIC2	chr8-35234960-35236883	PT.ATACpeak.64793	chr8	35234959	35236883	none	UNC5D	promoter	cpg_island	ENST00000404895.7, ENST00000420357.5, ENST00000287272.6, ENST00000416672.5	promoter, 5UTR, exon, intron	0.00250362	0.23672	0.176	0.159	1	NO_DA	NO_NP	2	51	0.533902	0.000796934	0.0039438	TF_Pos	UP_aPT	0.658330673187163	1.09227519134425e-33	NO_DE	NO_DE	NO_DE	none	none	none	UP_aPT	0.658330673187163	1.09227519134425e-33	TRUE	TRUE	FALSE	FALSE	TRUE	REP	0.0741533	38.2882	2.94031	2.25161	5.26449
	UNC5D	HIF1A	chr8-35234960-35236883	PT.ATACpeak.64793	chr8	35234959	35236883	none	UNC5D	promoter	cpg_island	ENST00000404895.7, ENST00000420357.5, ENST00000287272.6, ENST00000416672.5	promoter, 5UTR, exon, intron	0.00250362	0.23672	0.176	0.159	1	NO_DA	NO_NP	2	90	0.598862	0.000122925	0.00118622	TF_Pos	UP_aPT	0.658330673187163	1.09227519134425e-33	UP_aPT	1.13982061102046	5.84937576181473e-83	none	none	none	UP_aPT	0.658330673187163	1.09227519134425e-33	TRUE	TRUE	FALSE	FALSE	TRUE	REP	0.0741533	38.2882	2.94031	2.25161	5.26449
	UNC5D	IRF1	chr8-35234960-35236883	PT.ATACpeak.64793	chr8	35234959	35236883	none	UNC5D	promoter	cpg_island	ENST00000404895.7, ENST00000420357.5, ENST00000287272.6, ENST00000416672.5	promoter, 5UTR, exon, intron	0.00250362	0.23672	0.176	0.159	1	NO_DA	NO_NP	2	21	0.559744	0.000395479	0.00246218	TF_Pos	UP_aPT	0.658330673187163	1.09227519134425e-33	NO_DE	NO_DE	NO_DE	none	none	none	UP_aPT	0.658330673187163	1.09227519134425e-33	TRUE	TRUE	FALSE	FALSE	TRUE	REP	0.0741533	38.2882	2.94031	2.25161	5.26449
	UNC5D	KLF15	chr8-35234960-35236883	PT.ATACpeak.64793	chr8	35234959	35236883	none	UNC5D	promoter	cpg_island	ENST00000404895.7, ENST00000420357.5, ENST00000287272.6, ENST00000416672.5	promoter, 5UTR, exon, intron	0.00250362	0.23672	0.176	0.159	1	NO_DA	NO_NP	2	116	0.607397	7.40857e-05	0.000794364	TF_Pos	UP_aPT	0.658330673187163	1.09227519134425e-33	UP_PT	-0.379094554914079	3.71364780987406e-48	none	none	none	UP_aPT	0.658330673187163	1.09227519134425e-33	TRUE	TRUE	FALSE	FALSE	TRUE	REP	0.0741533	38.2882	2.94031	2.25161	5.26449
	UNC5D	KLF2	chr8-35234960-35236883	PT.ATACpeak.64793	chr8	35234959	35236883	none	UNC5D	promoter	cpg_island	ENST00000404895.7, ENST00000420357.5, ENST00000287272.6, ENST00000416672.5	promoter, 5UTR, exon, intron	0.00250362	0.23672	0.176	0.159	1	NO_DA	NO_NP	2	117	0.727941	0.00133424	0.00585245	TF_Pos	UP_aPT	0.658330673187163	1.09227519134425e-33	NO_DE	NO_DE	NO_DE	none	none	none	UP_aPT	0.658330673187163	1.09227519134425e-33	TRUE	TRUE	FALSE	FALSE	TRUE	REP	0.0741533	38.2882	2.94031	2.25161	5.26449
	UNC5D	KLF3	chr8-35234960-35236883	PT.ATACpeak.64793	chr8	35234959	35236883	none	UNC5D	promoter	cpg_island	ENST00000404895.7, ENST00000420357.5, ENST00000287272.6, ENST00000416672.5	promoter, 5UTR, exon, intron	0.00250362	0.23672	0.176	0.159	1	NO_DA	NO_NP	2	118	0.73345	6.89903e-07	0.000133151	TF_Pos	UP_aPT	0.658330673187163	1.09227519134425e-33	UP_aPT	0.173770065080168	4.58535613428856e-08	none	none	none	UP_aPT	0.658330673187163	1.09227519134425e-33	TRUE	TRUE	FALSE	FALSE	TRUE	REP	0.0741533	38.2882	2.94031	2.25161	5.26449
	UNC5D	KLF5	chr8-35234960-35236883	PT.ATACpeak.64793	chr8	35234959	35236883	none	UNC5D	promoter	cpg_island	ENST00000404895.7, ENST00000420357.5, ENST00000287272.6, ENST00000416672.5	promoter, 5UTR, exon, intron	0.00250362	0.23672	0.176	0.159	1	NO_DA	NO_NP	2	22	0.548263	0.000654141	0.00341214	TF_Pos	UP_aPT	0.658330673187163	1.09227519134425e-33	UP_aPT	0.281529972497685	2.63454613272542e-60	none	none	none	UP_aPT	0.658330673187163	1.09227519134425e-33	TRUE	TRUE	FALSE	FALSE	TRUE	REP	0.0741533	38.2882	2.94031	2.25161	5.26449
	UNC5D	KLF6	chr8-35234960-35236883	PT.ATACpeak.64793	chr8	35234959	35236883	none	UNC5D	promoter	cpg_island	ENST00000404895.7, ENST00000420357.5, ENST00000287272.6, ENST00000416672.5	promoter, 5UTR, exon, intron	0.00250362	0.23672	0.176	0.159	1	NO_DA	NO_NP	2	119	0.534008	0.000560545	0.00300514	TF_Pos	UP_aPT	0.658330673187163	1.09227519134425e-33	UP_aPT	1.21984979240713	1.17843154264567e-265	none	none	none	UP_aPT	0.658330673187163	1.09227519134425e-33	TRUE	TRUE	FALSE	FALSE	TRUE	REP	0.0741533	38.2882	2.94031	2.25161	5.26449
	UNC5D	MAZ	chr8-35234960-35236883	PT.ATACpeak.64793	chr8	35234959	35236883	none	UNC5D	promoter	cpg_island	ENST00000404895.7, ENST00000420357.5, ENST00000287272.6, ENST00000416672.5	promoter, 5UTR, exon, intron	0.00250362	0.23672	0.176	0.159	1	NO_DA	NO_NP	2	120	0.664533	1.23597e-05	0.000238543	TF_Pos	UP_aPT	0.658330673187163	1.09227519134425e-33	NO_DE	NO_DE	NO_DE	none	none	none	UP_aPT	0.658330673187163	1.09227519134425e-33	TRUE	TRUE	FALSE	FALSE	TRUE	REP	0.0741533	38.2882	2.94031	2.25161	5.26449
	UNC5D	MEF2A	chr8-35234960-35236883	PT.ATACpeak.64793	chr8	35234959	35236883	none	UNC5D	promoter	cpg_island	ENST00000404895.7, ENST00000420357.5, ENST00000287272.6, ENST00000416672.5	promoter, 5UTR, exon, intron	0.00250362	0.23672	0.176	0.159	1	NO_DA	NO_NP	2	174	0.603346	0.000134025	0.00112465	TF_Pos	UP_aPT	0.658330673187163	1.09227519134425e-33	UP_aPT	0.905956248650444	3.77264945360741e-105	none	none	none	UP_aPT	0.658330673187163	1.09227519134425e-33	TRUE	TRUE	FALSE	FALSE	TRUE	REP	0.0741533	38.2882	2.94031	2.25161	5.26449
	UNC5D	MEF2B	chr8-35234960-35236883	PT.ATACpeak.64793	chr8	35234959	35236883	none	UNC5D	promoter	cpg_island	ENST00000404895.7, ENST00000420357.5, ENST00000287272.6, ENST00000416672.5	promoter, 5UTR, exon, intron	0.00250362	0.23672	0.176	0.159	1	NO_DA	NO_NP	2	34	0.571598	0.000281581	0.0019409	TF_Pos	UP_aPT	0.658330673187163	1.09227519134425e-33	NO_DE	NO_DE	NO_DE	none	none	none	UP_aPT	0.658330673187163	1.09227519134425e-33	TRUE	TRUE	FALSE	FALSE	TRUE	REP	0.0741533	38.2882	2.94031	2.25161	5.26449
	UNC5D	MEF2D	chr8-35234960-35236883	PT.ATACpeak.64793	chr8	35234959	35236883	none	UNC5D	promoter	cpg_island	ENST00000404895.7, ENST00000420357.5, ENST00000287272.6, ENST00000416672.5	promoter, 5UTR, exon, intron	0.00250362	0.23672	0.176	0.159	1	NO_DA	NO_NP	2	58	0.628314	5.95328e-05	0.000675872	TF_Pos	UP_aPT	0.658330673187163	1.09227519134425e-33	NO_DE	none	none	none	none	none	UP_aPT	0.658330673187163	1.09227519134425e-33	TRUE	TRUE	FALSE	FALSE	TRUE	REP	0.0741533	38.2882	2.94031	2.25161	5.26449
	UNC5D	MNT	chr8-35234960-35236883	PT.ATACpeak.64793	chr8	35234959	35236883	none	UNC5D	promoter	cpg_island	ENST00000404895.7, ENST00000420357.5, ENST00000287272.6, ENST00000416672.5	promoter, 5UTR, exon, intron	0.00250362	0.23672	0.176	0.159	1	NO_DA	NO_NP	2	76	0.683422	1.44786e-05	0.000232863	TF_Pos	UP_aPT	0.658330673187163	1.09227519134425e-33	NO_DE	NO_DE	NO_DE	none	none	none	UP_aPT	0.658330673187163	1.09227519134425e-33	TRUE	TRUE	FALSE	FALSE	TRUE	REP	0.0741533	38.2882	2.94031	2.25161	5.26449
	UNC5D	MYCN	chr8-35234960-35236883	PT.ATACpeak.64793	chr8	35234959	35236883	none	UNC5D	promoter	cpg_island	ENST00000404895.7, ENST00000420357.5, ENST00000287272.6, ENST00000416672.5	promoter, 5UTR, exon, intron	0.00250362	0.23672	0.176	0.159	1	NO_DA	NO_NP	2	92	0.712484	2.59769e-06	0.000125339	TF_Pos	UP_aPT	0.658330673187163	1.09227519134425e-33	NO_DE	NO_DE	NO_DE	none	none	none	UP_aPT	0.658330673187163	1.09227519134425e-33	TRUE	TRUE	FALSE	FALSE	TRUE	REP	0.0741533	38.2882	2.94031	2.25161	5.26449
	UNC5D	NFATC2	chr8-35234960-35236883	PT.ATACpeak.64793	chr8	35234959	35236883	none	UNC5D	promoter	cpg_island	ENST00000404895.7, ENST00000420357.5, ENST00000287272.6, ENST00000416672.5	promoter, 5UTR, exon, intron	0.00250362	0.23672	0.176	0.159	1	NO_DA	NO_NP	2	11	0.650183	0.000333384	0.00214477	TF_Pos	UP_aPT	0.658330673187163	1.09227519134425e-33	NO_DE	NO_DE	NO_DE	none	none	none	UP_aPT	0.658330673187163	1.09227519134425e-33	TRUE	TRUE	FALSE	FALSE	TRUE	REP	0.0741533	38.2882	2.94031	2.25161	5.26449
	UNC5D	NFIX	chr8-35234960-35236883	PT.ATACpeak.64793	chr8	35234959	35236883	none	UNC5D	promoter	cpg_island	ENST00000404895.7, ENST00000420357.5, ENST00000287272.6, ENST00000416672.5	promoter, 5UTR, exon, intron	0.00250362	0.23672	0.176	0.159	1	NO_DA	NO_NP	2	37	0.502445	0.00203889	0.00803072	TF_Pos	UP_aPT	0.658330673187163	1.09227519134425e-33	NO_DE	none	none	none	none	none	UP_aPT	0.658330673187163	1.09227519134425e-33	TRUE	TRUE	FALSE	FALSE	TRUE	REP	0.0741533	38.2882	2.94031	2.25161	5.26449
	UNC5D	NFYA	chr8-35234960-35236883	PT.ATACpeak.64793	chr8	35234959	35236883	none	UNC5D	promoter	cpg_island	ENST00000404895.7, ENST00000420357.5, ENST00000287272.6, ENST00000416672.5	promoter, 5UTR, exon, intron	0.00250362	0.23672	0.176	0.159	1	NO_DA	NO_NP	2	93	0.518492	0.00118132	0.00542845	TF_Pos	UP_aPT	0.658330673187163	1.09227519134425e-33	UP_aPT	0.241384095252551	1.39537655496056e-26	none	none	none	UP_aPT	0.658330673187163	1.09227519134425e-33	TRUE	TRUE	FALSE	FALSE	TRUE	REP	0.0741533	38.2882	2.94031	2.25161	5.26449
	UNC5D	NFYB	chr8-35234960-35236883	PT.ATACpeak.64793	chr8	35234959	35236883	none	UNC5D	promoter	cpg_island	ENST00000404895.7, ENST00000420357.5, ENST00000287272.6, ENST00000416672.5	promoter, 5UTR, exon, intron	0.00250362	0.23672	0.176	0.159	1	NO_DA	NO_NP	2	176	0.647463	2.3403e-05	0.000322627	TF_Pos	UP_aPT	0.658330673187163	1.09227519134425e-33	NO_DE	NO_DE	NO_DE	none	none	none	UP_aPT	0.658330673187163	1.09227519134425e-33	TRUE	TRUE	FALSE	FALSE	TRUE	REP	0.0741533	38.2882	2.94031	2.25161	5.26449
	UNC5D	NFYC	chr8-35234960-35236883	PT.ATACpeak.64793	chr8	35234959	35236883	none	UNC5D	promoter	cpg_island	ENST00000404895.7, ENST00000420357.5, ENST00000287272.6, ENST00000416672.5	promoter, 5UTR, exon, intron	0.00250362	0.23672	0.176	0.159	1	NO_DA	NO_NP	2	152	0.534818	0.000548172	0.00302278	TF_Pos	UP_aPT	0.658330673187163	1.09227519134425e-33	UP_PT	-0.157168478070082	3.44272961422664e-08	none	none	none	UP_aPT	0.658330673187163	1.09227519134425e-33	TRUE	TRUE	FALSE	FALSE	TRUE	REP	0.0741533	38.2882	2.94031	2.25161	5.26449
	UNC5D	NR2C2	chr8-35234960-35236883	PT.ATACpeak.64793	chr8	35234959	35236883	none	UNC5D	promoter	cpg_island	ENST00000404895.7, ENST00000420357.5, ENST00000287272.6, ENST00000416672.5	promoter, 5UTR, exon, intron	0.00250362	0.23672	0.176	0.159	1	NO_DA	NO_NP	2	16	0.66498	6.95028e-06	0.000223567	TF_Pos	UP_aPT	0.658330673187163	1.09227519134425e-33	NO_DE	none	none	none	none	none	UP_aPT	0.658330673187163	1.09227519134425e-33	TRUE	TRUE	FALSE	FALSE	TRUE	REP	0.0741533	38.2882	2.94031	2.25161	5.26449
	UNC5D	NRF1	chr8-35234960-35236883	PT.ATACpeak.64793	chr8	35234959	35236883	none	UNC5D	promoter	cpg_island	ENST00000404895.7, ENST00000420357.5, ENST00000287272.6, ENST00000416672.5	promoter, 5UTR, exon, intron	0.00250362	0.23672	0.176	0.159	1	NO_DA	NO_NP	2	17	0.493522	0.00160628	0.00688914	TF_Pos	UP_aPT	0.658330673187163	1.09227519134425e-33	NO_DE	none	none	none	none	none	UP_aPT	0.658330673187163	1.09227519134425e-33	TRUE	TRUE	FALSE	FALSE	TRUE	REP	0.0741533	38.2882	2.94031	2.25161	5.26449
	UNC5D	PPARG	chr8-35234960-35236883	PT.ATACpeak.64793	chr8	35234959	35236883	none	UNC5D	promoter	cpg_island	ENST00000404895.7, ENST00000420357.5, ENST00000287272.6, ENST00000416672.5	promoter, 5UTR, exon, intron	0.00250362	0.23672	0.176	0.159	1	NO_DA	NO_NP	2	2	0.497155	0.00198195	0.00813864	TF_Pos	UP_aPT	0.658330673187163	1.09227519134425e-33	NO_DE	none	none	none	none	none	UP_aPT	0.658330673187163	1.09227519134425e-33	TRUE	TRUE	FALSE	FALSE	TRUE	REP	0.0741533	38.2882	2.94031	2.25161	5.26449
	UNC5D	RBPJ	chr8-35234960-35236883	PT.ATACpeak.64793	chr8	35234959	35236883	none	UNC5D	promoter	cpg_island	ENST00000404895.7, ENST00000420357.5, ENST00000287272.6, ENST00000416672.5	promoter, 5UTR, exon, intron	0.00250362	0.23672	0.176	0.159	1	NO_DA	NO_NP	2	97	0.534139	0.000792014	0.0040226	TF_Pos	UP_aPT	0.658330673187163	1.09227519134425e-33	NO_DE	none	none	none	none	none	UP_aPT	0.658330673187163	1.09227519134425e-33	TRUE	TRUE	FALSE	FALSE	TRUE	REP	0.0741533	38.2882	2.94031	2.25161	5.26449
	UNC5D	SP1	chr8-35234960-35236883	PT.ATACpeak.64793	chr8	35234959	35236883	none	UNC5D	promoter	cpg_island	ENST00000404895.7, ENST00000420357.5, ENST00000287272.6, ENST00000416672.5	promoter, 5UTR, exon, intron	0.00250362	0.23672	0.176	0.159	1	NO_DA	NO_NP	2	146	0.677335	7.54184e-06	0.000207939	TF_Pos	UP_aPT	0.658330673187163	1.09227519134425e-33	NO_DE	none	none	none	none	none	UP_aPT	0.658330673187163	1.09227519134425e-33	TRUE	TRUE	FALSE	FALSE	TRUE	REP	0.0741533	38.2882	2.94031	2.25161	5.26449
	UNC5D	SP3	chr8-35234960-35236883	PT.ATACpeak.64793	chr8	35234959	35236883	none	UNC5D	promoter	cpg_island	ENST00000404895.7, ENST00000420357.5, ENST00000287272.6, ENST00000416672.5	promoter, 5UTR, exon, intron	0.00250362	0.23672	0.176	0.159	1	NO_DA	NO_NP	2	148	0.651822	1.16257e-05	0.00145903	Peak_Pos	UP_aPT	0.658330673187163	1.09227519134425e-33	UP_aPT	0.200310053172068	0.00799769620084935	none	none	none	UP_aPT	0.658330673187163	1.09227519134425e-33	TRUE	TRUE	FALSE	FALSE	TRUE	REP	0.0741533	38.2882	2.94031	2.25161	5.26449
	UNC5D	SP4	chr8-35234960-35236883	PT.ATACpeak.64793	chr8	35234959	35236883	none	UNC5D	promoter	cpg_island	ENST00000404895.7, ENST00000420357.5, ENST00000287272.6, ENST00000416672.5	promoter, 5UTR, exon, intron	0.00250362	0.23672	0.176	0.159	1	NO_DA	NO_NP	2	39	0.517087	0.00169687	0.00711949	TF_Pos	UP_aPT	0.658330673187163	1.09227519134425e-33	UP_aPT	0.0667161741088149	0.0230845276471545	none	none	none	UP_aPT	0.658330673187163	1.09227519134425e-33	TRUE	TRUE	FALSE	FALSE	TRUE	REP	0.0741533	38.2882	2.94031	2.25161	5.26449
	UNC5D	TCF3	chr8-35234960-35236883	PT.ATACpeak.64793	chr8	35234959	35236883	none	UNC5D	promoter	cpg_island	ENST00000404895.7, ENST00000420357.5, ENST00000287272.6, ENST00000416672.5	promoter, 5UTR, exon, intron	0.00250362	0.23672	0.176	0.159	1	NO_DA	NO_NP	2	184	0.693694	3.97438e-06	0.000153411	TF_Pos	UP_aPT	0.658330673187163	1.09227519134425e-33	UP_aPT	0.134425565158533	6.27045252935626e-08	none	none	none	UP_aPT	0.658330673187163	1.09227519134425e-33	TRUE	TRUE	FALSE	FALSE	TRUE	REP	0.0741533	38.2882	2.94031	2.25161	5.26449
	UNC5D	TFAP2A	chr8-35234960-35236883	PT.ATACpeak.64793	chr8	35234959	35236883	none	UNC5D	promoter	cpg_island	ENST00000404895.7, ENST00000420357.5, ENST00000287272.6, ENST00000416672.5	promoter, 5UTR, exon, intron	0.00250362	0.23672	0.176	0.159	1	NO_DA	NO_NP	2	188	0.77094	7.62157e-06	0.00018387	TF_Pos	UP_aPT	0.658330673187163	1.09227519134425e-33	NO_DE	NO_DE	NO_DE	none	none	none	UP_aPT	0.658330673187163	1.09227519134425e-33	TRUE	TRUE	FALSE	FALSE	TRUE	REP	0.0741533	38.2882	2.94031	2.25161	5.26449
	UNC5D	TFDP1	chr8-35234960-35236883	PT.ATACpeak.64793	chr8	35234959	35236883	none	UNC5D	promoter	cpg_island	ENST00000404895.7, ENST00000420357.5, ENST00000287272.6, ENST00000416672.5	promoter, 5UTR, exon, intron	0.00250362	0.23672	0.176	0.159	1	NO_DA	NO_NP	2	100	0.717693	1.18574e-06	0.000114424	TF_Pos	UP_aPT	0.658330673187163	1.09227519134425e-33	NO_DE	none	none	none	none	none	UP_aPT	0.658330673187163	1.09227519134425e-33	TRUE	TRUE	FALSE	FALSE	TRUE	REP	0.0741533	38.2882	2.94031	2.25161	5.26449
	UNC5D	VEZF1	chr8-35234960-35236883	PT.ATACpeak.64793	chr8	35234959	35236883	none	UNC5D	promoter	cpg_island	ENST00000404895.7, ENST00000420357.5, ENST00000287272.6, ENST00000416672.5	promoter, 5UTR, exon, intron	0.00250362	0.23672	0.176	0.159	1	NO_DA	NO_NP	2	130	0.562753	0.000245541	0.00182267	TF_Pos	UP_aPT	0.658330673187163	1.09227519134425e-33	UP_aPT	0.179034073447216	5.51495678555459e-10	none	none	none	UP_aPT	0.658330673187163	1.09227519134425e-33	TRUE	TRUE	FALSE	FALSE	TRUE	REP	0.0741533	38.2882	2.94031	2.25161	5.26449
	UNC5D	ZBTB6	chr8-35234960-35236883	PT.ATACpeak.64793	chr8	35234959	35236883	none	UNC5D	promoter	cpg_island	ENST00000404895.7, ENST00000420357.5, ENST00000287272.6, ENST00000416672.5	promoter, 5UTR, exon, intron	0.00250362	0.23672	0.176	0.159	1	NO_DA	NO_NP	2	131	0.521392	0.000930461	0.00437998	TF_Pos	UP_aPT	0.658330673187163	1.09227519134425e-33	NO_DE	NO_DE	NO_DE	none	none	none	UP_aPT	0.658330673187163	1.09227519134425e-33	TRUE	TRUE	FALSE	FALSE	TRUE	REP	0.0741533	38.2882	2.94031	2.25161	5.26449
	UNC5D	ZEB1	chr8-35234960-35236883	PT.ATACpeak.64793	chr8	35234959	35236883	none	UNC5D	promoter	cpg_island	ENST00000404895.7, ENST00000420357.5, ENST00000287272.6, ENST00000416672.5	promoter, 5UTR, exon, intron	0.00250362	0.23672	0.176	0.159	1	NO_DA	NO_NP	2	102	0.566538	0.000397886	0.00232703	TF_Pos	UP_aPT	0.658330673187163	1.09227519134425e-33	UP_aPT	0.665633048783764	5.52348428033138e-39	none	none	none	UP_aPT	0.658330673187163	1.09227519134425e-33	TRUE	TRUE	FALSE	FALSE	TRUE	REP	0.0741533	38.2882	2.94031	2.25161	5.26449
	UNC5D	ZKSCAN1	chr8-35234960-35236883	PT.ATACpeak.64793	chr8	35234959	35236883	none	UNC5D	promoter	cpg_island	ENST00000404895.7, ENST00000420357.5, ENST00000287272.6, ENST00000416672.5	promoter, 5UTR, exon, intron	0.00250362	0.23672	0.176	0.159	1	NO_DA	NO_NP	2	133	0.545902	0.000482354	0.00273807	TF_Pos	UP_aPT	0.658330673187163	1.09227519134425e-33	UP_PT	-0.499915864641696	1.84974565667741e-54	none	none	none	UP_aPT	0.658330673187163	1.09227519134425e-33	TRUE	TRUE	FALSE	FALSE	TRUE	REP	0.0741533	38.2882	2.94031	2.25161	5.26449
	UNC5D	ZKSCAN5	chr8-35234960-35236883	PT.ATACpeak.64793	chr8	35234959	35236883	none	UNC5D	promoter	cpg_island	ENST00000404895.7, ENST00000420357.5, ENST00000287272.6, ENST00000416672.5	promoter, 5UTR, exon, intron	0.00250362	0.23672	0.176	0.159	1	NO_DA	NO_NP	2	155	0.631688	3.1956e-05	0.000411167	TF_Pos	UP_aPT	0.658330673187163	1.09227519134425e-33	NO_DE	NO_DE	NO_DE	none	none	none	UP_aPT	0.658330673187163	1.09227519134425e-33	TRUE	TRUE	FALSE	FALSE	TRUE	REP	0.0741533	38.2882	2.94031	2.25161	5.26449
	UNC5D	ZNF263	chr8-35234960-35236883	PT.ATACpeak.64793	chr8	35234959	35236883	none	UNC5D	promoter	cpg_island	ENST00000404895.7, ENST00000420357.5, ENST00000287272.6, ENST00000416672.5	promoter, 5UTR, exon, intron	0.00250362	0.23672	0.176	0.159	1	NO_DA	NO_NP	2	189	0.572072	0.000277711	0.00198512	TF_Pos	UP_aPT	0.658330673187163	1.09227519134425e-33	NO_DE	NO_DE	NO_DE	none	none	none	UP_aPT	0.658330673187163	1.09227519134425e-33	TRUE	TRUE	FALSE	FALSE	TRUE	REP	0.0741533	38.2882	2.94031	2.25161	5.26449
	UNC5D	ZNF282	chr8-35234960-35236883	PT.ATACpeak.64793	chr8	35234959	35236883	none	UNC5D	promoter	cpg_island	ENST00000404895.7, ENST00000420357.5, ENST00000287272.6, ENST00000416672.5	promoter, 5UTR, exon, intron	0.00250362	0.23672	0.176	0.159	1	NO_DA	NO_NP	2	104	0.484413	0.00200314	0.00805431	TF_Pos	UP_aPT	0.658330673187163	1.09227519134425e-33	NO_DE	NO_DE	NO_DE	none	none	none	UP_aPT	0.658330673187163	1.09227519134425e-33	TRUE	TRUE	FALSE	FALSE	TRUE	REP	0.0741533	38.2882	2.94031	2.25161	5.26449
	UNC5D	ZNF460	chr8-35234960-35236883	PT.ATACpeak.64793	chr8	35234959	35236883	none	UNC5D	promoter	cpg_island	ENST00000404895.7, ENST00000420357.5, ENST00000287272.6, ENST00000416672.5	promoter, 5UTR, exon, intron	0.00250362	0.23672	0.176	0.159	1	NO_DA	NO_NP	2	135	0.596965	0.000130514	0.00114497	TF_Pos	UP_aPT	0.658330673187163	1.09227519134425e-33	NO_DE	NO_DE	NO_DE	none	none	none	UP_aPT	0.658330673187163	1.09227519134425e-33	TRUE	TRUE	FALSE	FALSE	TRUE	REP	0.0741533	38.2882	2.94031	2.25161	5.26449
	UNC5D	ZNF682	chr8-35234960-35236883	PT.ATACpeak.64793	chr8	35234959	35236883	none	UNC5D	promoter	cpg_island	ENST00000404895.7, ENST00000420357.5, ENST00000287272.6, ENST00000416672.5	promoter, 5UTR, exon, intron	0.00250362	0.23672	0.176	0.159	1	NO_DA	NO_NP	2	137	0.669037	1.04006e-05	0.000223036	TF_Pos	UP_aPT	0.658330673187163	1.09227519134425e-33	NO_DE	none	none	none	none	none	UP_aPT	0.658330673187163	1.09227519134425e-33	TRUE	TRUE	FALSE	FALSE	TRUE	REP	0.0741533	38.2882	2.94031	2.25161	5.26449
	UNC5D	ZNF740	chr8-35234960-35236883	PT.ATACpeak.64793	chr8	35234959	35236883	none	UNC5D	promoter	cpg_island	ENST00000404895.7, ENST00000420357.5, ENST00000287272.6, ENST00000416672.5	promoter, 5UTR, exon, intron	0.00250362	0.23672	0.176	0.159	1	NO_DA	NO_NP	2	150	0.487672	0.00247031	0.00934845	TF_Pos	UP_aPT	0.658330673187163	1.09227519134425e-33	NO_DE	NO_DE	NO_DE	none	none	none	UP_aPT	0.658330673187163	1.09227519134425e-33	TRUE	TRUE	FALSE	FALSE	TRUE	REP	0.0741533	38.2882	2.94031	2.25161	5.26449
	UNC5D	MAZ	chr8-35259427-35260143	PT.ATACpeak.64794	chr8	35259426	35260143	none	UNC5D	intron		ENST00000404895.7, ENST00000420357.5, ENST00000287272.6, ENST00000416672.5	intron	0.0630614	0.541366	0.015	0.011	1	NO_DA	NO_NP	3	120	0.53082	0.000863408	0.00416595	TF_Pos	UP_aPT	0.658330673187163	1.09227519134425e-33	NO_DE	NO_DE	NO_DE	none	none	none	UP_aPT	0.658330673187163	1.09227519134425e-33	FALSE	TRUE	FALSE	FALSE	FALSE		0.40865	29.178	3.36536	2.73558	1.21037
	UNC5D	IRF8	chr8-35272273-35273048	PT.ATACpeak.64795	chr8	35272272	35273048	none	UNC5D	intron		ENST00000404895.7, ENST00000420357.5, ENST00000287272.6, ENST00000416672.5	intron	0.0337908	-0.380484	0.032	0.042	1	NO_DA	NO_NP	4	31	0.675548	3.26528e-06	0.000819584	Peak_Pos	UP_aPT	0.658330673187163	1.09227519134425e-33	NO_DE	NO_DE	NO_DE	none	none	none	UP_aPT	0.658330673187163	1.09227519134425e-33	FALSE	TRUE	TRUE	TRUE	FALSE		0.488355	15.309	18.8534	12.5638	1.09172
	VAV3	NFIA	chr1-107964447-107966063	PT.ATACpeak.6488	chr1	107964446	107966063	VAV3	VAV3	promoter	cpg_island	ENST00000370056.9, ENST00000527011.5, ENST00000469325.5, ENST00000490388.2, ENST00000530671.1	promoter, 1to5kb, 5UTR, exon, intron	1.69728e-11	-0.839604	0.053	0.103	2.34212e-06	UP_PT	NO_NP	3	32	0.724696	9.25099e-07	0.000101761	Peak_Pos	UP_PT	-0.255858276717071	3.19240679326698e-17	NO_DE	none	none	UP_PT	-0.255858276717071	3.19240679326698e-17	UP_PT	-0.255858276717071	3.19240679326698e-17	FALSE	TRUE	TRUE	TRUE	TRUE		0.0481159	47.9464	3.39329	3.66446	1.76315
	VAV3	NFIA	chr1-107964447-107966063	PT.ATACpeak.6488	chr1	107964446	107966063	VAV3	VAV3-AS1	exon/intron	cpg_island	ENST00000438318.1	exon, intron	1.69728e-11	-0.839604	0.053	0.103	2.34212e-06	UP_PT	NO_NP	3	32	0.724696	9.25099e-07	0.000101761	Peak_Pos	UP_PT	-0.255858276717071	3.19240679326698e-17	NO_DE	none	none	UP_PT	-0.255858276717071	3.19240679326698e-17	NO_DE	NO_DE	NO_DE	FALSE	TRUE	TRUE	TRUE	TRUE		0.0481159	47.9464	3.39329	3.66446	1.76315
	VAV3	HNF4G	chr1-107993675-107994331	PT.ATACpeak.6489	chr1	107993674	107994331	VAV3	VAV3-AS1	exon/intron		ENST00000438318.1	exon, intron	1.16392e-09	0.88396	0.065	0.038	0.000160613	UP_aPT	NO_NP	4	197	0.747456	4.49523e-07	0.000148343	Peak_Pos	UP_PT	-0.255858276717071	3.19240679326698e-17	NO_DE	none	none	UP_PT	-0.255858276717071	3.19240679326698e-17	NO_DE	NO_DE	NO_DE	TRUE	FALSE	TRUE	FALSE	TRUE		0.299827	1.25963	8.49274	2.95832	2.28065
	VAV3	THRB	chr1-107993675-107994331	PT.ATACpeak.6489	chr1	107993674	107994331	VAV3	VAV3-AS1	exon/intron		ENST00000438318.1	exon, intron	1.16392e-09	0.88396	0.065	0.038	0.000160613	UP_aPT	NO_NP	4	150	0.583543	0.000159694	0.00585545	Peak_Pos	UP_PT	-0.255858276717071	3.19240679326698e-17	UP_PT	-0.345567961889276	6.24436271429517e-26	UP_PT	-0.255858276717071	3.19240679326698e-17	NO_DE	NO_DE	NO_DE	TRUE	FALSE	TRUE	FALSE	TRUE		0.299827	1.25963	8.49274	2.95832	2.28065
	VAV3	PBX1	chr1-108033595-108033806	PT.ATACpeak.6493	chr1	108033594	108033806	none	none	intergenic		none	intergenic	0.0313459	-0.945707	0.004	0.009	1	NO_DA	NO_NP	8	3	0.843027	8.70986e-07	0.000143713	Peak_Pos	UP_PT	-0.255858276717071	3.19240679326698e-17	UP_PT	-0.578904008306486	2.19946516474241e-75	none	none	none	none	none	none	FALSE	FALSE	TRUE	TRUE	FALSE		0.62069	0.672213	14.4226	3.13038	0.999452
	FGFR1	GATA3	chr8-38369274-38369856	PT.ATACpeak.64934	chr8	38369273	38369856	none	NSD3	intron		ENST00000317025.13, ENST00000433384.6, ENST00000527502.5, ENST00000316985.7, ENST00000529223.1, ENST00000534155.1, ENST00000534539.1	intron	0.000111326	-1.26141	0.007	0.018	1	NO_DA	NO_NP	1	187	0.583222	0.000468096	0.00600723	Peak_Pos	UP_aPT	0.885918029284505	1.46718851988453e-73	NO_DE	NO_DE	NO_DE	none	none	none	NO_DE	none	none	FALSE	TRUE	TRUE	TRUE	FALSE		0	6.90567	16.9365	6.4856	0.192573
	FGFR1	IRF1	chr8-38369274-38369856	PT.ATACpeak.64934	chr8	38369273	38369856	none	NSD3	intron		ENST00000317025.13, ENST00000433384.6, ENST00000527502.5, ENST00000316985.7, ENST00000529223.1, ENST00000534155.1, ENST00000534539.1	intron	0.000111326	-1.26141	0.007	0.018	1	NO_DA	NO_NP	1	25	0.827874	3.63687e-07	3.56413e-05	Peak_Pos	UP_aPT	0.885918029284505	1.46718851988453e-73	NO_DE	NO_DE	NO_DE	none	none	none	NO_DE	none	none	FALSE	TRUE	TRUE	TRUE	FALSE		0	6.90567	16.9365	6.4856	0.192573
	FGFR1	IKZF1	chr8-38381660-38383148	PT.ATACpeak.64935	chr8	38381659	38383148	none	LETM2	1to5kb	cpg_island	ENST00000527334.5, ENST00000519476.6, ENST00000297720.9, ENST00000524874.5, ENST00000379957.9, ENST00000518883.6, ENST00000523983.6, ENST00000523268.6, ENST00000518121.5, ENST00000526356.1	1to5kb	0.0434854	-0.12017	0.248	0.29	1	NO_DA	NO_NP	2	219	0.548766	0.00043667	0.00595861	Peak_Pos	UP_aPT	0.885918029284505	1.46718851988453e-73	NO_DE	NO_DE	NO_DE	none	none	none	NO_DE	NO_DE	NO_DE	TRUE	TRUE	TRUE	TRUE	FALSE	ENH	0.0394624	53.5248	0.56693	13.5443	0.129536
	FGFR1	IKZF1	chr8-38381660-38383148	PT.ATACpeak.64935	chr8	38381659	38383148	none	NSD3	promoter	cpg_island	ENST00000317025.13, ENST00000433384.6, ENST00000527502.5, ENST00000316985.7, ENST00000529223.1, ENST00000534155.1, ENST00000534539.1	promoter, 1to5kb, 5UTR, exon, intron	0.0434854	-0.12017	0.248	0.29	1	NO_DA	NO_NP	2	219	0.548766	0.00043667	0.00595861	Peak_Pos	UP_aPT	0.885918029284505	1.46718851988453e-73	NO_DE	NO_DE	NO_DE	none	none	none	NO_DE	none	none	TRUE	TRUE	TRUE	TRUE	FALSE	ACT	0.0394624	53.5248	0.56693	13.5443	0.129536
	FGFR1	STAT3	chr8-38381660-38383148	PT.ATACpeak.64935	chr8	38381659	38383148	none	LETM2	1to5kb	cpg_island	ENST00000527334.5, ENST00000519476.6, ENST00000297720.9, ENST00000524874.5, ENST00000379957.9, ENST00000518883.6, ENST00000523983.6, ENST00000523268.6, ENST00000518121.5, ENST00000526356.1	1to5kb	0.0434854	-0.12017	0.248	0.29	1	NO_DA	NO_NP	2	27	0.676387	7.82553e-06	0.000337437	Peak_Pos	UP_aPT	0.885918029284505	1.46718851988453e-73	UP_aPT	0.569003677073764	5.59342212765026e-63	none	none	none	NO_DE	NO_DE	NO_DE	TRUE	TRUE	TRUE	TRUE	FALSE	ENH	0.0394624	53.5248	0.56693	13.5443	0.129536
	FGFR1	STAT3	chr8-38381660-38383148	PT.ATACpeak.64935	chr8	38381659	38383148	none	NSD3	promoter	cpg_island	ENST00000317025.13, ENST00000433384.6, ENST00000527502.5, ENST00000316985.7, ENST00000529223.1, ENST00000534155.1, ENST00000534539.1	promoter, 1to5kb, 5UTR, exon, intron	0.0434854	-0.12017	0.248	0.29	1	NO_DA	NO_NP	2	27	0.676387	7.82553e-06	0.000337437	Peak_Pos	UP_aPT	0.885918029284505	1.46718851988453e-73	UP_aPT	0.569003677073764	5.59342212765026e-63	none	none	none	NO_DE	none	none	TRUE	TRUE	TRUE	TRUE	FALSE	ACT	0.0394624	53.5248	0.56693	13.5443	0.129536
	FGFR1	FOXI1	chr8-38385040-38385244	PT.ATACpeak.64936	chr8	38385039	38385244	none	LETM2	promoter		ENST00000527334.5, ENST00000519476.6, ENST00000297720.9, ENST00000524874.5, ENST00000379957.9, ENST00000518883.6, ENST00000523983.6, ENST00000523268.6, ENST00000518121.5, ENST00000526356.1	promoter, 1to5kb	0.171558	-0.2567	0.029	0.037	1	NO_DA	NO_NP	3	41	0.543081	0.000514322	0.00637286	Peak_Pos	UP_aPT	0.885918029284505	1.46718851988453e-73	NO_DE	NO_DE	NO_DE	none	none	none	NO_DE	NO_DE	NO_DE	FALSE	TRUE	TRUE	TRUE	FALSE		0	44.2546	4.32395	13.081	0.100597
	FGFR1	FOXI1	chr8-38385040-38385244	PT.ATACpeak.64936	chr8	38385039	38385244	none	NSD3	1to5kb		ENST00000317025.13, ENST00000433384.6, ENST00000527502.5, ENST00000316985.7, ENST00000529223.1, ENST00000534155.1, ENST00000534539.1	1to5kb	0.171558	-0.2567	0.029	0.037	1	NO_DA	NO_NP	3	41	0.543081	0.000514322	0.00637286	Peak_Pos	UP_aPT	0.885918029284505	1.46718851988453e-73	NO_DE	NO_DE	NO_DE	none	none	none	NO_DE	none	none	FALSE	TRUE	TRUE	TRUE	FALSE		0	44.2546	4.32395	13.081	0.100597
	FGFR1	FOXK2	chr8-38385040-38385244	PT.ATACpeak.64936	chr8	38385039	38385244	none	LETM2	promoter		ENST00000527334.5, ENST00000519476.6, ENST00000297720.9, ENST00000524874.5, ENST00000379957.9, ENST00000518883.6, ENST00000523983.6, ENST00000523268.6, ENST00000518121.5, ENST00000526356.1	promoter, 1to5kb	0.171558	-0.2567	0.029	0.037	1	NO_DA	NO_NP	3	325	0.567568	0.00031648	0.00516917	Peak_Pos	UP_aPT	0.885918029284505	1.46718851988453e-73	UP_aPT	0.169731160758519	0.000401323587764396	none	none	none	NO_DE	NO_DE	NO_DE	FALSE	TRUE	TRUE	TRUE	FALSE		0	44.2546	4.32395	13.081	0.100597
	FGFR1	FOXK2	chr8-38385040-38385244	PT.ATACpeak.64936	chr8	38385039	38385244	none	NSD3	1to5kb		ENST00000317025.13, ENST00000433384.6, ENST00000527502.5, ENST00000316985.7, ENST00000529223.1, ENST00000534155.1, ENST00000534539.1	1to5kb	0.171558	-0.2567	0.029	0.037	1	NO_DA	NO_NP	3	325	0.567568	0.00031648	0.00516917	Peak_Pos	UP_aPT	0.885918029284505	1.46718851988453e-73	UP_aPT	0.169731160758519	0.000401323587764396	none	none	none	NO_DE	none	none	FALSE	TRUE	TRUE	TRUE	FALSE		0	44.2546	4.32395	13.081	0.100597
	FGFR1	TCF7	chr8-38386058-38386766	PT.ATACpeak.64937	chr8	38386057	38386766	LETM2	NSD3	1to5kb	cpg_island	ENST00000317025.13, ENST00000433384.6, ENST00000527502.5, ENST00000316985.7, ENST00000529223.1, ENST00000534155.1	1to5kb	8.2333e-10	0.513175	0.169	0.127	0.000113614	UP_aPT	NO_NP	4	363	0.572804	0.000502268	0.00975997	TF_Pos	UP_aPT	0.885918029284505	1.46718851988453e-73	NO_DE	NO_DE	NO_DE	NO_DE	NO_DE	NO_DE	NO_DE	none	none	FALSE	TRUE	TRUE	TRUE	FALSE		0	97.2132	1.24779	12.5879	0.465098
	FGFR1	TCF7	chr8-38386058-38386766	PT.ATACpeak.64937	chr8	38386057	38386766	LETM2	LETM2	promoter	cpg_island	ENST00000527334.5, ENST00000519476.6, ENST00000297720.9, ENST00000524874.5, ENST00000379957.9, ENST00000518883.6, ENST00000523983.6, ENST00000523268.6, ENST00000518121.5, ENST00000526356.1	promoter, 1to5kb, 5UTR, exon, intron	8.2333e-10	0.513175	0.169	0.127	0.000113614	UP_aPT	NO_NP	4	363	0.572804	0.000502268	0.00975997	TF_Pos	UP_aPT	0.885918029284505	1.46718851988453e-73	NO_DE	NO_DE	NO_DE	NO_DE	NO_DE	NO_DE	NO_DE	NO_DE	NO_DE	FALSE	TRUE	TRUE	TRUE	FALSE		0	97.2132	1.24779	12.5879	0.465098
	FGFR1	FOSL2	chr8-38398590-38399521	PT.ATACpeak.64938	chr8	38398589	38399521	LETM2	LETM2	intron		ENST00000528827.1, ENST00000530448.5, ENST00000527175.1, ENST00000297720.9, ENST00000524874.5, ENST00000379957.9, ENST00000518883.6, ENST00000523983.6, ENST00000523268.6, ENST00000518121.5, ENST00000527710.5	1to5kb, intron	4.99384e-07	0.743578	0.061	0.039	0.0689114	NO_DA	NO_NP	5	16	0.745377	6.36762e-07	5.28023e-05	Peak_Pos	UP_aPT	0.885918029284505	1.46718851988453e-73	UP_aPT	0.827223808637972	3.4035108081879e-169	NO_DE	NO_DE	NO_DE	NO_DE	NO_DE	NO_DE	TRUE	TRUE	TRUE	TRUE	FALSE	ENH	0.403112	5.68782	8.36436	9.32802	0.234198
	FGFR1	IKZF1	chr8-38398590-38399521	PT.ATACpeak.64938	chr8	38398589	38399521	LETM2	LETM2	intron		ENST00000528827.1, ENST00000530448.5, ENST00000527175.1, ENST00000297720.9, ENST00000524874.5, ENST00000379957.9, ENST00000518883.6, ENST00000523983.6, ENST00000523268.6, ENST00000518121.5, ENST00000527710.5	1to5kb, intron	4.99384e-07	0.743578	0.061	0.039	0.0689114	NO_DA	NO_NP	5	219	0.609661	6.19087e-05	0.00155204	Peak_Pos	UP_aPT	0.885918029284505	1.46718851988453e-73	NO_DE	NO_DE	NO_DE	NO_DE	NO_DE	NO_DE	NO_DE	NO_DE	NO_DE	TRUE	TRUE	TRUE	TRUE	FALSE	ENH	0.403112	5.68782	8.36436	9.32802	0.234198
	FGFR1	MEF2D	chr8-38398590-38399521	PT.ATACpeak.64938	chr8	38398589	38399521	LETM2	LETM2	intron		ENST00000528827.1, ENST00000530448.5, ENST00000527175.1, ENST00000297720.9, ENST00000524874.5, ENST00000379957.9, ENST00000518883.6, ENST00000523983.6, ENST00000523268.6, ENST00000518121.5, ENST00000527710.5	1to5kb, intron	4.99384e-07	0.743578	0.061	0.039	0.0689114	NO_DA	NO_NP	5	106	0.559846	0.000478829	0.00998534	TF_Pos	UP_aPT	0.885918029284505	1.46718851988453e-73	NO_DE	none	none	NO_DE	NO_DE	NO_DE	NO_DE	NO_DE	NO_DE	TRUE	TRUE	TRUE	TRUE	FALSE	ENH	0.403112	5.68782	8.36436	9.32802	0.234198
	FGFR1	HOXB2	chr8-38401544-38401997	PT.ATACpeak.64939	chr8	38401543	38401997	LETM2	LOC102723716	promoter		ENST00000533301.1	promoter, exon, intron	2.52951e-24	1.66766	0.066	0.021	3.49055e-19	UP_aPT	NO_NP	6	275	0.622326	0.000152821	0.00544423	TF_Pos	UP_aPT	0.885918029284505	1.46718851988453e-73	NO_DE	NO_DE	NO_DE	NO_DE	NO_DE	NO_DE	NO_DE	NO_DE	NO_DE	FALSE	FALSE	TRUE	TRUE	FALSE		0.209738	2.19835	10.6458	11.4761	0.275837
	FGFR1	HOXB2	chr8-38401544-38401997	PT.ATACpeak.64939	chr8	38401543	38401997	LETM2	LETM2	intron		ENST00000530448.5, ENST00000527175.1, ENST00000526075.1, ENST00000297720.9, ENST00000524874.5, ENST00000379957.9, ENST00000518883.6, ENST00000523983.6, ENST00000523268.6, ENST00000518121.5, ENST00000527710.5, ENST00000528827.1	1to5kb, intron	2.52951e-24	1.66766	0.066	0.021	3.49055e-19	UP_aPT	NO_NP	6	275	0.622326	0.000152821	0.00544423	TF_Pos	UP_aPT	0.885918029284505	1.46718851988453e-73	NO_DE	NO_DE	NO_DE	NO_DE	NO_DE	NO_DE	NO_DE	NO_DE	NO_DE	FALSE	FALSE	TRUE	TRUE	FALSE		0.209738	2.19835	10.6458	11.4761	0.275837
	FGFR1	HOXB2	chr8-38401544-38401997	PT.ATACpeak.64939	chr8	38401543	38401997	LETM2	FGFR1	exon/intron		ENST00000649678.1	exon, intron, 3UTR	2.52951e-24	1.66766	0.066	0.021	3.49055e-19	UP_aPT	NO_NP	6	275	0.622326	0.000152821	0.00544423	TF_Pos	UP_aPT	0.885918029284505	1.46718851988453e-73	NO_DE	NO_DE	NO_DE	NO_DE	NO_DE	NO_DE	UP_aPT	0.885918029284505	1.46718851988453e-73	FALSE	FALSE	TRUE	TRUE	FALSE		0.209738	2.19835	10.6458	11.4761	0.275837
	FGFR1	NFIX	chr8-38401544-38401997	PT.ATACpeak.64939	chr8	38401543	38401997	LETM2	FGFR1	exon/intron		ENST00000649678.1	exon, intron, 3UTR	2.52951e-24	1.66766	0.066	0.021	3.49055e-19	UP_aPT	NO_NP	6	62	0.58018	0.000269618	0.00823297	TF_Pos	UP_aPT	0.885918029284505	1.46718851988453e-73	NO_DE	none	none	NO_DE	NO_DE	NO_DE	UP_aPT	0.885918029284505	1.46718851988453e-73	FALSE	FALSE	TRUE	TRUE	FALSE		0.209738	2.19835	10.6458	11.4761	0.275837
	FGFR1	NFIX	chr8-38401544-38401997	PT.ATACpeak.64939	chr8	38401543	38401997	LETM2	LOC102723716	promoter		ENST00000533301.1	promoter, exon, intron	2.52951e-24	1.66766	0.066	0.021	3.49055e-19	UP_aPT	NO_NP	6	62	0.58018	0.000269618	0.00823297	TF_Pos	UP_aPT	0.885918029284505	1.46718851988453e-73	NO_DE	none	none	NO_DE	NO_DE	NO_DE	NO_DE	NO_DE	NO_DE	FALSE	FALSE	TRUE	TRUE	FALSE		0.209738	2.19835	10.6458	11.4761	0.275837
	FGFR1	NFIX	chr8-38401544-38401997	PT.ATACpeak.64939	chr8	38401543	38401997	LETM2	LETM2	intron		ENST00000530448.5, ENST00000527175.1, ENST00000526075.1, ENST00000297720.9, ENST00000524874.5, ENST00000379957.9, ENST00000518883.6, ENST00000523983.6, ENST00000523268.6, ENST00000518121.5, ENST00000527710.5, ENST00000528827.1	1to5kb, intron	2.52951e-24	1.66766	0.066	0.021	3.49055e-19	UP_aPT	NO_NP	6	62	0.58018	0.000269618	0.00823297	TF_Pos	UP_aPT	0.885918029284505	1.46718851988453e-73	NO_DE	none	none	NO_DE	NO_DE	NO_DE	NO_DE	NO_DE	NO_DE	FALSE	FALSE	TRUE	TRUE	FALSE		0.209738	2.19835	10.6458	11.4761	0.275837
	FGFR1	NFYB	chr8-38401544-38401997	PT.ATACpeak.64939	chr8	38401543	38401997	LETM2	LETM2	intron		ENST00000530448.5, ENST00000527175.1, ENST00000526075.1, ENST00000297720.9, ENST00000524874.5, ENST00000379957.9, ENST00000518883.6, ENST00000523983.6, ENST00000523268.6, ENST00000518121.5, ENST00000527710.5, ENST00000528827.1	1to5kb, intron	2.52951e-24	1.66766	0.066	0.021	3.49055e-19	UP_aPT	NO_NP	6	347	0.563537	0.000355207	0.0094907	TF_Pos	UP_aPT	0.885918029284505	1.46718851988453e-73	NO_DE	NO_DE	NO_DE	NO_DE	NO_DE	NO_DE	NO_DE	NO_DE	NO_DE	FALSE	FALSE	TRUE	TRUE	FALSE		0.209738	2.19835	10.6458	11.4761	0.275837
	FGFR1	NFYB	chr8-38401544-38401997	PT.ATACpeak.64939	chr8	38401543	38401997	LETM2	FGFR1	exon/intron		ENST00000649678.1	exon, intron, 3UTR	2.52951e-24	1.66766	0.066	0.021	3.49055e-19	UP_aPT	NO_NP	6	347	0.563537	0.000355207	0.0094907	TF_Pos	UP_aPT	0.885918029284505	1.46718851988453e-73	NO_DE	NO_DE	NO_DE	NO_DE	NO_DE	NO_DE	UP_aPT	0.885918029284505	1.46718851988453e-73	FALSE	FALSE	TRUE	TRUE	FALSE		0.209738	2.19835	10.6458	11.4761	0.275837
	FGFR1	NFYB	chr8-38401544-38401997	PT.ATACpeak.64939	chr8	38401543	38401997	LETM2	LOC102723716	promoter		ENST00000533301.1	promoter, exon, intron	2.52951e-24	1.66766	0.066	0.021	3.49055e-19	UP_aPT	NO_NP	6	347	0.563537	0.000355207	0.0094907	TF_Pos	UP_aPT	0.885918029284505	1.46718851988453e-73	NO_DE	NO_DE	NO_DE	NO_DE	NO_DE	NO_DE	NO_DE	NO_DE	NO_DE	FALSE	FALSE	TRUE	TRUE	FALSE		0.209738	2.19835	10.6458	11.4761	0.275837
	FGFR1	POU5F1	chr8-38401544-38401997	PT.ATACpeak.64939	chr8	38401543	38401997	LETM2	LETM2	intron		ENST00000530448.5, ENST00000527175.1, ENST00000526075.1, ENST00000297720.9, ENST00000524874.5, ENST00000379957.9, ENST00000518883.6, ENST00000523983.6, ENST00000523268.6, ENST00000518121.5, ENST00000527710.5, ENST00000528827.1	1to5kb, intron	2.52951e-24	1.66766	0.066	0.021	3.49055e-19	UP_aPT	NO_NP	6	174	0.613561	7.63455e-05	0.00362641	TF_Pos	UP_aPT	0.885918029284505	1.46718851988453e-73	NO_DE	none	none	NO_DE	NO_DE	NO_DE	NO_DE	NO_DE	NO_DE	FALSE	FALSE	TRUE	TRUE	FALSE		0.209738	2.19835	10.6458	11.4761	0.275837
	FGFR1	POU5F1	chr8-38401544-38401997	PT.ATACpeak.64939	chr8	38401543	38401997	LETM2	FGFR1	exon/intron		ENST00000649678.1	exon, intron, 3UTR	2.52951e-24	1.66766	0.066	0.021	3.49055e-19	UP_aPT	NO_NP	6	174	0.613561	7.63455e-05	0.00362641	TF_Pos	UP_aPT	0.885918029284505	1.46718851988453e-73	NO_DE	none	none	NO_DE	NO_DE	NO_DE	UP_aPT	0.885918029284505	1.46718851988453e-73	FALSE	FALSE	TRUE	TRUE	FALSE		0.209738	2.19835	10.6458	11.4761	0.275837
	FGFR1	POU5F1	chr8-38401544-38401997	PT.ATACpeak.64939	chr8	38401543	38401997	LETM2	LOC102723716	promoter		ENST00000533301.1	promoter, exon, intron	2.52951e-24	1.66766	0.066	0.021	3.49055e-19	UP_aPT	NO_NP	6	174	0.613561	7.63455e-05	0.00362641	TF_Pos	UP_aPT	0.885918029284505	1.46718851988453e-73	NO_DE	none	none	NO_DE	NO_DE	NO_DE	NO_DE	NO_DE	NO_DE	FALSE	FALSE	TRUE	TRUE	FALSE		0.209738	2.19835	10.6458	11.4761	0.275837
	FGFR1	PRDM4	chr8-38401544-38401997	PT.ATACpeak.64939	chr8	38401543	38401997	LETM2	LETM2	intron		ENST00000530448.5, ENST00000527175.1, ENST00000526075.1, ENST00000297720.9, ENST00000524874.5, ENST00000379957.9, ENST00000518883.6, ENST00000523983.6, ENST00000523268.6, ENST00000518121.5, ENST00000527710.5, ENST00000528827.1	1to5kb, intron	2.52951e-24	1.66766	0.066	0.021	3.49055e-19	UP_aPT	NO_NP	6	299	0.632947	5.08533e-05	0.0013705	Peak_Pos	UP_aPT	0.885918029284505	1.46718851988453e-73	NO_DE	none	none	NO_DE	NO_DE	NO_DE	NO_DE	NO_DE	NO_DE	FALSE	FALSE	TRUE	TRUE	FALSE		0.209738	2.19835	10.6458	11.4761	0.275837
	FGFR1	PRDM4	chr8-38401544-38401997	PT.ATACpeak.64939	chr8	38401543	38401997	LETM2	FGFR1	exon/intron		ENST00000649678.1	exon, intron, 3UTR	2.52951e-24	1.66766	0.066	0.021	3.49055e-19	UP_aPT	NO_NP	6	299	0.632947	5.08533e-05	0.0013705	Peak_Pos	UP_aPT	0.885918029284505	1.46718851988453e-73	NO_DE	none	none	NO_DE	NO_DE	NO_DE	UP_aPT	0.885918029284505	1.46718851988453e-73	FALSE	FALSE	TRUE	TRUE	FALSE		0.209738	2.19835	10.6458	11.4761	0.275837
	FGFR1	PRDM4	chr8-38401544-38401997	PT.ATACpeak.64939	chr8	38401543	38401997	LETM2	LOC102723716	promoter		ENST00000533301.1	promoter, exon, intron	2.52951e-24	1.66766	0.066	0.021	3.49055e-19	UP_aPT	NO_NP	6	299	0.632947	5.08533e-05	0.0013705	Peak_Pos	UP_aPT	0.885918029284505	1.46718851988453e-73	NO_DE	none	none	NO_DE	NO_DE	NO_DE	NO_DE	NO_DE	NO_DE	FALSE	FALSE	TRUE	TRUE	FALSE		0.209738	2.19835	10.6458	11.4761	0.275837
	FGFR1	STAT1	chr8-38401544-38401997	PT.ATACpeak.64939	chr8	38401543	38401997	LETM2	LOC102723716	promoter		ENST00000533301.1	promoter, exon, intron	2.52951e-24	1.66766	0.066	0.021	3.49055e-19	UP_aPT	NO_NP	6	26	0.604118	0.000130825	0.00247419	Peak_Pos	UP_aPT	0.885918029284505	1.46718851988453e-73	UP_aPT	0.363550540147471	3.21803760380539e-18	NO_DE	NO_DE	NO_DE	NO_DE	NO_DE	NO_DE	FALSE	FALSE	TRUE	TRUE	FALSE		0.209738	2.19835	10.6458	11.4761	0.275837
	FGFR1	STAT1	chr8-38401544-38401997	PT.ATACpeak.64939	chr8	38401543	38401997	LETM2	LETM2	intron		ENST00000530448.5, ENST00000527175.1, ENST00000526075.1, ENST00000297720.9, ENST00000524874.5, ENST00000379957.9, ENST00000518883.6, ENST00000523983.6, ENST00000523268.6, ENST00000518121.5, ENST00000527710.5, ENST00000528827.1	1to5kb, intron	2.52951e-24	1.66766	0.066	0.021	3.49055e-19	UP_aPT	NO_NP	6	26	0.604118	0.000130825	0.00247419	Peak_Pos	UP_aPT	0.885918029284505	1.46718851988453e-73	UP_aPT	0.363550540147471	3.21803760380539e-18	NO_DE	NO_DE	NO_DE	NO_DE	NO_DE	NO_DE	FALSE	FALSE	TRUE	TRUE	FALSE		0.209738	2.19835	10.6458	11.4761	0.275837
	FGFR1	STAT1	chr8-38401544-38401997	PT.ATACpeak.64939	chr8	38401543	38401997	LETM2	FGFR1	exon/intron		ENST00000649678.1	exon, intron, 3UTR	2.52951e-24	1.66766	0.066	0.021	3.49055e-19	UP_aPT	NO_NP	6	26	0.604118	0.000130825	0.00247419	Peak_Pos	UP_aPT	0.885918029284505	1.46718851988453e-73	UP_aPT	0.363550540147471	3.21803760380539e-18	NO_DE	NO_DE	NO_DE	UP_aPT	0.885918029284505	1.46718851988453e-73	FALSE	FALSE	TRUE	TRUE	FALSE		0.209738	2.19835	10.6458	11.4761	0.275837
	FGFR1	STAT3	chr8-38401544-38401997	PT.ATACpeak.64939	chr8	38401543	38401997	LETM2	LOC102723716	promoter		ENST00000533301.1	promoter, exon, intron	2.52951e-24	1.66766	0.066	0.021	3.49055e-19	UP_aPT	NO_NP	6	27	0.795624	2.51058e-07	3.00712e-05	Peak_Pos	UP_aPT	0.885918029284505	1.46718851988453e-73	UP_aPT	0.569003677073764	5.59342212765026e-63	NO_DE	NO_DE	NO_DE	NO_DE	NO_DE	NO_DE	FALSE	FALSE	TRUE	TRUE	FALSE		0.209738	2.19835	10.6458	11.4761	0.275837
	FGFR1	STAT3	chr8-38401544-38401997	PT.ATACpeak.64939	chr8	38401543	38401997	LETM2	LETM2	intron		ENST00000530448.5, ENST00000527175.1, ENST00000526075.1, ENST00000297720.9, ENST00000524874.5, ENST00000379957.9, ENST00000518883.6, ENST00000523983.6, ENST00000523268.6, ENST00000518121.5, ENST00000527710.5, ENST00000528827.1	1to5kb, intron	2.52951e-24	1.66766	0.066	0.021	3.49055e-19	UP_aPT	NO_NP	6	27	0.795624	2.51058e-07	3.00712e-05	Peak_Pos	UP_aPT	0.885918029284505	1.46718851988453e-73	UP_aPT	0.569003677073764	5.59342212765026e-63	NO_DE	NO_DE	NO_DE	NO_DE	NO_DE	NO_DE	FALSE	FALSE	TRUE	TRUE	FALSE		0.209738	2.19835	10.6458	11.4761	0.275837
	FGFR1	STAT3	chr8-38401544-38401997	PT.ATACpeak.64939	chr8	38401543	38401997	LETM2	FGFR1	exon/intron		ENST00000649678.1	exon, intron, 3UTR	2.52951e-24	1.66766	0.066	0.021	3.49055e-19	UP_aPT	NO_NP	6	27	0.795624	2.51058e-07	3.00712e-05	Peak_Pos	UP_aPT	0.885918029284505	1.46718851988453e-73	UP_aPT	0.569003677073764	5.59342212765026e-63	NO_DE	NO_DE	NO_DE	UP_aPT	0.885918029284505	1.46718851988453e-73	FALSE	FALSE	TRUE	TRUE	FALSE		0.209738	2.19835	10.6458	11.4761	0.275837
	FGFR1	TEAD4	chr8-38401544-38401997	PT.ATACpeak.64939	chr8	38401543	38401997	LETM2	LOC102723716	promoter		ENST00000533301.1	promoter, exon, intron	2.52951e-24	1.66766	0.066	0.021	3.49055e-19	UP_aPT	NO_NP	6	365	0.714286	2.42778e-06	0.000124626	Peak_Pos	UP_aPT	0.885918029284505	1.46718851988453e-73	UP_aPT	0.239589771813061	2.87471025732221e-30	NO_DE	NO_DE	NO_DE	NO_DE	NO_DE	NO_DE	FALSE	FALSE	TRUE	TRUE	FALSE		0.209738	2.19835	10.6458	11.4761	0.275837
	FGFR1	TEAD4	chr8-38401544-38401997	PT.ATACpeak.64939	chr8	38401543	38401997	LETM2	LETM2	intron		ENST00000530448.5, ENST00000527175.1, ENST00000526075.1, ENST00000297720.9, ENST00000524874.5, ENST00000379957.9, ENST00000518883.6, ENST00000523983.6, ENST00000523268.6, ENST00000518121.5, ENST00000527710.5, ENST00000528827.1	1to5kb, intron	2.52951e-24	1.66766	0.066	0.021	3.49055e-19	UP_aPT	NO_NP	6	365	0.714286	2.42778e-06	0.000124626	Peak_Pos	UP_aPT	0.885918029284505	1.46718851988453e-73	UP_aPT	0.239589771813061	2.87471025732221e-30	NO_DE	NO_DE	NO_DE	NO_DE	NO_DE	NO_DE	FALSE	FALSE	TRUE	TRUE	FALSE		0.209738	2.19835	10.6458	11.4761	0.275837
	FGFR1	TEAD4	chr8-38401544-38401997	PT.ATACpeak.64939	chr8	38401543	38401997	LETM2	FGFR1	exon/intron		ENST00000649678.1	exon, intron, 3UTR	2.52951e-24	1.66766	0.066	0.021	3.49055e-19	UP_aPT	NO_NP	6	365	0.714286	2.42778e-06	0.000124626	Peak_Pos	UP_aPT	0.885918029284505	1.46718851988453e-73	UP_aPT	0.239589771813061	2.87471025732221e-30	NO_DE	NO_DE	NO_DE	UP_aPT	0.885918029284505	1.46718851988453e-73	FALSE	FALSE	TRUE	TRUE	FALSE		0.209738	2.19835	10.6458	11.4761	0.275837
	VAV3	NFIA	chr1-108036514-108037499	PT.ATACpeak.6494	chr1	108036513	108037499	RP11-356N1.2	LINC02785	1to5kb		ENST00000419428.2	1to5kb	0.0109063	-0.376837	0.042	0.062	1	NO_DA	NO_NP	9	32	0.714794	1.76869e-06	0.000116733	Peak_Pos	UP_PT	-0.255858276717071	3.19240679326698e-17	NO_DE	none	none	NO_DE	NO_DE	NO_DE	NO_DE	NO_DE	NO_DE	FALSE	TRUE	TRUE	TRUE	FALSE		0.48955	3.40737	17.4356	10.4074	0.472743
	FGFR1	FOSL1	chr8-38409464-38410170	PT.ATACpeak.64940	chr8	38409463	38410170	LETM2	LETM2	exon		ENST00000379957.9, ENST00000523268.6	exon, 3UTR	0.00061963	0.53121	0.052	0.038	1	NO_DA	NO_NP	7	324	0.564843	0.000270469	0.00462803	Peak_Pos	UP_aPT	0.885918029284505	1.46718851988453e-73	NO_DE	NO_DE	NO_DE	NO_DE	NO_DE	NO_DE	NO_DE	NO_DE	NO_DE	TRUE	TRUE	TRUE	TRUE	FALSE	ENH	0.356712	5.95522	13.4318	12.608	0.315194
	FGFR1	FOSL1	chr8-38409464-38410170	PT.ATACpeak.64940	chr8	38409463	38410170	LETM2	FGFR1	intron		ENST00000649678.1	intron	0.00061963	0.53121	0.052	0.038	1	NO_DA	NO_NP	7	324	0.564843	0.000270469	0.00462803	Peak_Pos	UP_aPT	0.885918029284505	1.46718851988453e-73	NO_DE	NO_DE	NO_DE	NO_DE	NO_DE	NO_DE	UP_aPT	0.885918029284505	1.46718851988453e-73	TRUE	TRUE	TRUE	TRUE	FALSE	ENH	0.356712	5.95522	13.4318	12.608	0.315194
	FGFR1	FOSL2	chr8-38409464-38410170	PT.ATACpeak.64940	chr8	38409463	38410170	LETM2	FGFR1	intron		ENST00000649678.1	intron	0.00061963	0.53121	0.052	0.038	1	NO_DA	NO_NP	7	16	0.652916	1.91409e-05	0.000687797	Peak_Pos	UP_aPT	0.885918029284505	1.46718851988453e-73	UP_aPT	0.827223808637972	3.4035108081879e-169	NO_DE	NO_DE	NO_DE	UP_aPT	0.885918029284505	1.46718851988453e-73	TRUE	TRUE	TRUE	TRUE	FALSE	ENH	0.356712	5.95522	13.4318	12.608	0.315194
	FGFR1	FOSL2	chr8-38409464-38410170	PT.ATACpeak.64940	chr8	38409463	38410170	LETM2	LETM2	exon		ENST00000379957.9, ENST00000523268.6	exon, 3UTR	0.00061963	0.53121	0.052	0.038	1	NO_DA	NO_NP	7	16	0.652916	1.91409e-05	0.000687797	Peak_Pos	UP_aPT	0.885918029284505	1.46718851988453e-73	UP_aPT	0.827223808637972	3.4035108081879e-169	NO_DE	NO_DE	NO_DE	NO_DE	NO_DE	NO_DE	TRUE	TRUE	TRUE	TRUE	FALSE	ENH	0.356712	5.95522	13.4318	12.608	0.315194
	FGFR1	LMX1A	chr8-38409464-38410170	PT.ATACpeak.64940	chr8	38409463	38410170	LETM2	FGFR1	intron		ENST00000649678.1	intron	0.00061963	0.53121	0.052	0.038	1	NO_DA	NO_NP	7	281	0.551623	0.000401745	0.00577442	Peak_Pos	UP_aPT	0.885918029284505	1.46718851988453e-73	NO_DE	NO_DE	NO_DE	NO_DE	NO_DE	NO_DE	UP_aPT	0.885918029284505	1.46718851988453e-73	TRUE	TRUE	TRUE	TRUE	FALSE	ENH	0.356712	5.95522	13.4318	12.608	0.315194
	FGFR1	LMX1A	chr8-38409464-38410170	PT.ATACpeak.64940	chr8	38409463	38410170	LETM2	LETM2	exon		ENST00000379957.9, ENST00000523268.6	exon, 3UTR	0.00061963	0.53121	0.052	0.038	1	NO_DA	NO_NP	7	281	0.551623	0.000401745	0.00577442	Peak_Pos	UP_aPT	0.885918029284505	1.46718851988453e-73	NO_DE	NO_DE	NO_DE	NO_DE	NO_DE	NO_DE	NO_DE	NO_DE	NO_DE	TRUE	TRUE	TRUE	TRUE	FALSE	ENH	0.356712	5.95522	13.4318	12.608	0.315194
	FGFR1	MYBL1	chr8-38409464-38410170	PT.ATACpeak.64940	chr8	38409463	38410170	LETM2	LETM2	exon		ENST00000379957.9, ENST00000523268.6	exon, 3UTR	0.00061963	0.53121	0.052	0.038	1	NO_DA	NO_NP	7	110	0.716923	5.96693e-05	0.00318858	TF_Pos	UP_aPT	0.885918029284505	1.46718851988453e-73	NO_DE	NO_DE	NO_DE	NO_DE	NO_DE	NO_DE	NO_DE	NO_DE	NO_DE	TRUE	TRUE	TRUE	TRUE	FALSE	ENH	0.356712	5.95522	13.4318	12.608	0.315194
	FGFR1	MYBL1	chr8-38409464-38410170	PT.ATACpeak.64940	chr8	38409463	38410170	LETM2	FGFR1	intron		ENST00000649678.1	intron	0.00061963	0.53121	0.052	0.038	1	NO_DA	NO_NP	7	110	0.716923	5.96693e-05	0.00318858	TF_Pos	UP_aPT	0.885918029284505	1.46718851988453e-73	NO_DE	NO_DE	NO_DE	NO_DE	NO_DE	NO_DE	UP_aPT	0.885918029284505	1.46718851988453e-73	TRUE	TRUE	TRUE	TRUE	FALSE	ENH	0.356712	5.95522	13.4318	12.608	0.315194
	FGFR1	NR1D1	chr8-38409464-38410170	PT.ATACpeak.64940	chr8	38409463	38410170	LETM2	LETM2	exon		ENST00000379957.9, ENST00000523268.6	exon, 3UTR	0.00061963	0.53121	0.052	0.038	1	NO_DA	NO_NP	7	231	0.562352	0.000367379	0.00923849	TF_Pos	UP_aPT	0.885918029284505	1.46718851988453e-73	NO_DE	NO_DE	NO_DE	NO_DE	NO_DE	NO_DE	NO_DE	NO_DE	NO_DE	TRUE	TRUE	TRUE	TRUE	FALSE	ENH	0.356712	5.95522	13.4318	12.608	0.315194
	FGFR1	NR1D1	chr8-38409464-38410170	PT.ATACpeak.64940	chr8	38409463	38410170	LETM2	FGFR1	intron		ENST00000649678.1	intron	0.00061963	0.53121	0.052	0.038	1	NO_DA	NO_NP	7	231	0.562352	0.000367379	0.00923849	TF_Pos	UP_aPT	0.885918029284505	1.46718851988453e-73	NO_DE	NO_DE	NO_DE	NO_DE	NO_DE	NO_DE	UP_aPT	0.885918029284505	1.46718851988453e-73	TRUE	TRUE	TRUE	TRUE	FALSE	ENH	0.356712	5.95522	13.4318	12.608	0.315194
	FGFR1	POU6F1	chr8-38409464-38410170	PT.ATACpeak.64940	chr8	38409463	38410170	LETM2	LETM2	exon		ENST00000379957.9, ENST00000523268.6	exon, 3UTR	0.00061963	0.53121	0.052	0.038	1	NO_DA	NO_NP	7	35	0.627935	2.84719e-05	0.00243435	TF_Pos	UP_aPT	0.885918029284505	1.46718851988453e-73	NO_DE	NO_DE	NO_DE	NO_DE	NO_DE	NO_DE	NO_DE	NO_DE	NO_DE	TRUE	TRUE	TRUE	TRUE	FALSE	ENH	0.356712	5.95522	13.4318	12.608	0.315194
	FGFR1	POU6F1	chr8-38409464-38410170	PT.ATACpeak.64940	chr8	38409463	38410170	LETM2	FGFR1	intron		ENST00000649678.1	intron	0.00061963	0.53121	0.052	0.038	1	NO_DA	NO_NP	7	35	0.627935	2.84719e-05	0.00243435	TF_Pos	UP_aPT	0.885918029284505	1.46718851988453e-73	NO_DE	NO_DE	NO_DE	NO_DE	NO_DE	NO_DE	UP_aPT	0.885918029284505	1.46718851988453e-73	TRUE	TRUE	TRUE	TRUE	FALSE	ENH	0.356712	5.95522	13.4318	12.608	0.315194
	FGFR1	PRDM4	chr8-38409464-38410170	PT.ATACpeak.64940	chr8	38409463	38410170	LETM2	LETM2	exon		ENST00000379957.9, ENST00000523268.6	exon, 3UTR	0.00061963	0.53121	0.052	0.038	1	NO_DA	NO_NP	7	299	0.586388	0.000146137	0.00543249	TF_Pos	UP_aPT	0.885918029284505	1.46718851988453e-73	NO_DE	none	none	NO_DE	NO_DE	NO_DE	NO_DE	NO_DE	NO_DE	TRUE	TRUE	TRUE	TRUE	FALSE	ENH	0.356712	5.95522	13.4318	12.608	0.315194
	FGFR1	PRDM4	chr8-38409464-38410170	PT.ATACpeak.64940	chr8	38409463	38410170	LETM2	FGFR1	intron		ENST00000649678.1	intron	0.00061963	0.53121	0.052	0.038	1	NO_DA	NO_NP	7	299	0.586388	0.000146137	0.00543249	TF_Pos	UP_aPT	0.885918029284505	1.46718851988453e-73	NO_DE	none	none	NO_DE	NO_DE	NO_DE	UP_aPT	0.885918029284505	1.46718851988453e-73	TRUE	TRUE	TRUE	TRUE	FALSE	ENH	0.356712	5.95522	13.4318	12.608	0.315194
	FGFR1	RBPJ	chr8-38409464-38410170	PT.ATACpeak.64940	chr8	38409463	38410170	LETM2	FGFR1	intron		ENST00000649678.1	intron	0.00061963	0.53121	0.052	0.038	1	NO_DA	NO_NP	7	175	0.6266	4.91306e-05	0.00323128	TF_Pos	UP_aPT	0.885918029284505	1.46718851988453e-73	NO_DE	none	none	NO_DE	NO_DE	NO_DE	UP_aPT	0.885918029284505	1.46718851988453e-73	TRUE	TRUE	TRUE	TRUE	FALSE	ENH	0.356712	5.95522	13.4318	12.608	0.315194
	FGFR1	RBPJ	chr8-38409464-38410170	PT.ATACpeak.64940	chr8	38409463	38410170	LETM2	LETM2	exon		ENST00000379957.9, ENST00000523268.6	exon, 3UTR	0.00061963	0.53121	0.052	0.038	1	NO_DA	NO_NP	7	175	0.6266	4.91306e-05	0.00323128	TF_Pos	UP_aPT	0.885918029284505	1.46718851988453e-73	NO_DE	none	none	NO_DE	NO_DE	NO_DE	NO_DE	NO_DE	NO_DE	TRUE	TRUE	TRUE	TRUE	FALSE	ENH	0.356712	5.95522	13.4318	12.608	0.315194
	FGFR1	STAT1	chr8-38409464-38410170	PT.ATACpeak.64940	chr8	38409463	38410170	LETM2	FGFR1	intron		ENST00000649678.1	intron	0.00061963	0.53121	0.052	0.038	1	NO_DA	NO_NP	7	26	0.577525	0.000236515	0.00417972	Peak_Pos	UP_aPT	0.885918029284505	1.46718851988453e-73	UP_aPT	0.363550540147471	3.21803760380539e-18	NO_DE	NO_DE	NO_DE	UP_aPT	0.885918029284505	1.46718851988453e-73	TRUE	TRUE	TRUE	TRUE	FALSE	ENH	0.356712	5.95522	13.4318	12.608	0.315194
	FGFR1	STAT1	chr8-38409464-38410170	PT.ATACpeak.64940	chr8	38409463	38410170	LETM2	LETM2	exon		ENST00000379957.9, ENST00000523268.6	exon, 3UTR	0.00061963	0.53121	0.052	0.038	1	NO_DA	NO_NP	7	26	0.577525	0.000236515	0.00417972	Peak_Pos	UP_aPT	0.885918029284505	1.46718851988453e-73	UP_aPT	0.363550540147471	3.21803760380539e-18	NO_DE	NO_DE	NO_DE	NO_DE	NO_DE	NO_DE	TRUE	TRUE	TRUE	TRUE	FALSE	ENH	0.356712	5.95522	13.4318	12.608	0.315194
	FGFR1	TEAD4	chr8-38409464-38410170	PT.ATACpeak.64940	chr8	38409463	38410170	LETM2	FGFR1	intron		ENST00000649678.1	intron	0.00061963	0.53121	0.052	0.038	1	NO_DA	NO_NP	7	365	0.873637	0	0	Peak_Pos	UP_aPT	0.885918029284505	1.46718851988453e-73	UP_aPT	0.239589771813061	2.87471025732221e-30	NO_DE	NO_DE	NO_DE	UP_aPT	0.885918029284505	1.46718851988453e-73	TRUE	TRUE	TRUE	TRUE	FALSE	ENH	0.356712	5.95522	13.4318	12.608	0.315194
	FGFR1	TEAD4	chr8-38409464-38410170	PT.ATACpeak.64940	chr8	38409463	38410170	LETM2	LETM2	exon		ENST00000379957.9, ENST00000523268.6	exon, 3UTR	0.00061963	0.53121	0.052	0.038	1	NO_DA	NO_NP	7	365	0.873637	0	0	Peak_Pos	UP_aPT	0.885918029284505	1.46718851988453e-73	UP_aPT	0.239589771813061	2.87471025732221e-30	NO_DE	NO_DE	NO_DE	NO_DE	NO_DE	NO_DE	TRUE	TRUE	TRUE	TRUE	FALSE	ENH	0.356712	5.95522	13.4318	12.608	0.315194
	FGFR1	ZBTB18	chr8-38409464-38410170	PT.ATACpeak.64940	chr8	38409463	38410170	LETM2	FGFR1	intron		ENST00000649678.1	intron	0.00061963	0.53121	0.052	0.038	1	NO_DA	NO_NP	7	75	0.559252	0.000330524	0.00911606	TF_Pos	UP_aPT	0.885918029284505	1.46718851988453e-73	NO_DE	none	none	NO_DE	NO_DE	NO_DE	UP_aPT	0.885918029284505	1.46718851988453e-73	TRUE	TRUE	TRUE	TRUE	FALSE	ENH	0.356712	5.95522	13.4318	12.608	0.315194
	FGFR1	ZBTB18	chr8-38409464-38410170	PT.ATACpeak.64940	chr8	38409463	38410170	LETM2	LETM2	exon		ENST00000379957.9, ENST00000523268.6	exon, 3UTR	0.00061963	0.53121	0.052	0.038	1	NO_DA	NO_NP	7	75	0.559252	0.000330524	0.00911606	TF_Pos	UP_aPT	0.885918029284505	1.46718851988453e-73	NO_DE	none	none	NO_DE	NO_DE	NO_DE	NO_DE	NO_DE	NO_DE	TRUE	TRUE	TRUE	TRUE	FALSE	ENH	0.356712	5.95522	13.4318	12.608	0.315194
	FGFR1	ZNF16	chr8-38409464-38410170	PT.ATACpeak.64940	chr8	38409463	38410170	LETM2	FGFR1	intron		ENST00000649678.1	intron	0.00061963	0.53121	0.052	0.038	1	NO_DA	NO_NP	7	304	0.729018	1.0666e-06	0.00045597	TF_Pos	UP_aPT	0.885918029284505	1.46718851988453e-73	NO_DE	none	none	NO_DE	NO_DE	NO_DE	UP_aPT	0.885918029284505	1.46718851988453e-73	TRUE	TRUE	TRUE	TRUE	FALSE	ENH	0.356712	5.95522	13.4318	12.608	0.315194
	FGFR1	ZNF16	chr8-38409464-38410170	PT.ATACpeak.64940	chr8	38409463	38410170	LETM2	LETM2	exon		ENST00000379957.9, ENST00000523268.6	exon, 3UTR	0.00061963	0.53121	0.052	0.038	1	NO_DA	NO_NP	7	304	0.729018	1.0666e-06	0.00045597	TF_Pos	UP_aPT	0.885918029284505	1.46718851988453e-73	NO_DE	none	none	NO_DE	NO_DE	NO_DE	NO_DE	NO_DE	NO_DE	TRUE	TRUE	TRUE	TRUE	FALSE	ENH	0.356712	5.95522	13.4318	12.608	0.315194
	FGFR1	STAT3	chr8-38411607-38411814	PT.ATACpeak.64942	chr8	38411606	38411814	none	FGFR1	exon		ENST00000649678.1, ENST00000397091.9, ENST00000619564.3, ENST00000341462.9, ENST00000447712.7, ENST00000532791.5, ENST00000674380.1, ENST00000674189.1, ENST00000425967.8, ENST00000683765.1	exon, 3UTR	0.373237	0.303112	0.011	0.009	1	NO_DA	NO_NP	9	27	0.883468	2.41284e-07	3.2513e-05	Peak_Pos	UP_aPT	0.885918029284505	1.46718851988453e-73	UP_aPT	0.569003677073764	5.59342212765026e-63	none	none	none	UP_aPT	0.885918029284505	1.46718851988453e-73	FALSE	FALSE	TRUE	TRUE	FALSE		0.105263	2.49971	4.3644	3.70491	0.437018
	FGFR1	ZEB1	chr8-38411607-38411814	PT.ATACpeak.64942	chr8	38411606	38411814	none	FGFR1	exon		ENST00000649678.1, ENST00000397091.9, ENST00000619564.3, ENST00000341462.9, ENST00000447712.7, ENST00000532791.5, ENST00000674380.1, ENST00000674189.1, ENST00000425967.8, ENST00000683765.1	exon, 3UTR	0.373237	0.303112	0.011	0.009	1	NO_DA	NO_NP	9	183	0.581452	0.000752059	0.00871742	Peak_Pos	UP_aPT	0.885918029284505	1.46718851988453e-73	UP_aPT	0.665633048783764	5.52348428033138e-39	none	none	none	UP_aPT	0.885918029284505	1.46718851988453e-73	FALSE	FALSE	TRUE	TRUE	FALSE		0.105263	2.49971	4.3644	3.70491	0.437018
	FGFR1	STAT3	chr8-38441533-38441752	PT.ATACpeak.64943	chr8	38441532	38441752	none	FGFR1	intron		ENST00000649678.1, ENST00000397091.9, ENST00000619564.3, ENST00000341462.9, ENST00000447712.7, ENST00000532791.5, ENST00000674380.1, ENST00000674189.1, ENST00000425967.8, ENST00000683765.1, ENST00000397113.6, ENST00000683948.1, ENST00000356207.9, ENST00000335922.9, ENST00000326324.10, ENST00000683815.1, ENST00000684654.1, ENST00000674474.1, ENST00000397103.5, ENST00000397108.8, ENST00000487647.5, ENST00000530701.1, ENST00000470826.5, ENST00000683276.1, ENST00000683795.1, ENST00000496296.5, ENST00000527203.5, ENST00000533668.5, ENST00000525001.5, ENST00000526742.5, ENST00000529552.5, ENST00000484370.5, ENST00000530568.5, ENST00000434187.5, ENST00000397090.4, ENST00000413133.6	intron	0.434067	0.349387	0.006	0.005	1	NO_DA	NO_NP	10	27	0.733746	0.000778523	0.00883419	Peak_Pos	UP_aPT	0.885918029284505	1.46718851988453e-73	UP_aPT	0.569003677073764	5.59342212765026e-63	none	none	none	UP_aPT	0.885918029284505	1.46718851988453e-73	FALSE	FALSE	TRUE	TRUE	FALSE		0.494344	1.21153	12.3563	8.19088	0.380281
	FGFR1	ELF3	chr8-38442325-38442646	PT.ATACpeak.64944	chr8	38442324	38442646	none	FGFR1	intron		ENST00000649678.1, ENST00000397091.9, ENST00000619564.3, ENST00000341462.9, ENST00000447712.7, ENST00000532791.5, ENST00000674380.1, ENST00000674189.1, ENST00000425967.8, ENST00000683765.1, ENST00000397113.6, ENST00000683948.1, ENST00000356207.9, ENST00000335922.9, ENST00000326324.10, ENST00000683815.1, ENST00000684654.1, ENST00000674474.1, ENST00000397103.5, ENST00000397108.8, ENST00000487647.5, ENST00000530701.1, ENST00000470826.5, ENST00000683276.1, ENST00000683795.1, ENST00000496296.5, ENST00000527203.5, ENST00000533668.5, ENST00000525001.5, ENST00000526742.5, ENST00000529552.5, ENST00000484370.5, ENST00000530568.5, ENST00000434187.5, ENST00000397090.4, ENST00000413133.6	intron	0.0244902	0.97109	0.007	0.004	1	NO_DA	NO_NP	11	319	0.832967	0.000334588	0.00515266	Peak_Pos	UP_aPT	0.885918029284505	1.46718851988453e-73	UP_aPT	0.698017544140981	3.28568810510886e-163	none	none	none	UP_aPT	0.885918029284505	1.46718851988453e-73	FALSE	FALSE	TRUE	TRUE	FALSE		0	2.08751	5.16075	2.87784	0.686028
	FGFR1	GRHL2	chr8-38449469-38450155	PT.ATACpeak.64945	chr8	38449468	38450155	none	FGFR1	intron		ENST00000649678.1, ENST00000397091.9, ENST00000619564.3, ENST00000341462.9, ENST00000447712.7, ENST00000532791.5, ENST00000674380.1, ENST00000674189.1, ENST00000425967.8, ENST00000683765.1, ENST00000397113.6, ENST00000683948.1, ENST00000356207.9, ENST00000335922.9, ENST00000326324.10, ENST00000683815.1, ENST00000684654.1, ENST00000674474.1, ENST00000397103.5, ENST00000397108.8, ENST00000487647.5, ENST00000530701.1, ENST00000470826.5, ENST00000683276.1, ENST00000683795.1, ENST00000496296.5, ENST00000527203.5, ENST00000533668.5, ENST00000525001.5, ENST00000526742.5, ENST00000529552.5, ENST00000484370.5, ENST00000530568.5, ENST00000434187.5, ENST00000397090.4, ENST00000413133.6	intron	3.9386e-07	-1.05186	0.019	0.042	0.05435	NO_DA	NP	12	330	0.585641	0.000112168	0.00228145	Peak_Pos	UP_aPT	0.885918029284505	1.46718851988453e-73	NO_DE	NO_DE	NO_DE	none	none	none	UP_aPT	0.885918029284505	1.46718851988453e-73	FALSE	FALSE	TRUE	TRUE	FALSE		0.409709	2.605	7.99536	15.2255	0.669104
	FGFR1	KLF11	chr8-38449469-38450155	PT.ATACpeak.64945	chr8	38449468	38450155	none	FGFR1	intron		ENST00000649678.1, ENST00000397091.9, ENST00000619564.3, ENST00000341462.9, ENST00000447712.7, ENST00000532791.5, ENST00000674380.1, ENST00000674189.1, ENST00000425967.8, ENST00000683765.1, ENST00000397113.6, ENST00000683948.1, ENST00000356207.9, ENST00000335922.9, ENST00000326324.10, ENST00000683815.1, ENST00000684654.1, ENST00000674474.1, ENST00000397103.5, ENST00000397108.8, ENST00000487647.5, ENST00000530701.1, ENST00000470826.5, ENST00000683276.1, ENST00000683795.1, ENST00000496296.5, ENST00000527203.5, ENST00000533668.5, ENST00000525001.5, ENST00000526742.5, ENST00000529552.5, ENST00000484370.5, ENST00000530568.5, ENST00000434187.5, ENST00000397090.4, ENST00000413133.6	intron	3.9386e-07	-1.05186	0.019	0.042	0.05435	NO_DA	NP	12	222	0.563191	0.000294792	0.004889	Peak_Pos	UP_aPT	0.885918029284505	1.46718851988453e-73	NO_DE	NO_DE	NO_DE	none	none	none	UP_aPT	0.885918029284505	1.46718851988453e-73	FALSE	FALSE	TRUE	TRUE	FALSE		0.409709	2.605	7.99536	15.2255	0.669104
	FGFR1	KLF5	chr8-38449469-38450155	PT.ATACpeak.64945	chr8	38449468	38450155	none	FGFR1	intron		ENST00000649678.1, ENST00000397091.9, ENST00000619564.3, ENST00000341462.9, ENST00000447712.7, ENST00000532791.5, ENST00000674380.1, ENST00000674189.1, ENST00000425967.8, ENST00000683765.1, ENST00000397113.6, ENST00000683948.1, ENST00000356207.9, ENST00000335922.9, ENST00000326324.10, ENST00000683815.1, ENST00000684654.1, ENST00000674474.1, ENST00000397103.5, ENST00000397108.8, ENST00000487647.5, ENST00000530701.1, ENST00000470826.5, ENST00000683276.1, ENST00000683795.1, ENST00000496296.5, ENST00000527203.5, ENST00000533668.5, ENST00000525001.5, ENST00000526742.5, ENST00000529552.5, ENST00000484370.5, ENST00000530568.5, ENST00000434187.5, ENST00000397090.4, ENST00000413133.6	intron	3.9386e-07	-1.05186	0.019	0.042	0.05435	NO_DA	NP	12	33	0.709815	1.58697e-06	0.000106922	Peak_Pos	UP_aPT	0.885918029284505	1.46718851988453e-73	UP_aPT	0.281529972497685	2.63454613272542e-60	none	none	none	UP_aPT	0.885918029284505	1.46718851988453e-73	FALSE	FALSE	TRUE	TRUE	FALSE		0.409709	2.605	7.99536	15.2255	0.669104
	FGFR1	MAZ	chr8-38449469-38450155	PT.ATACpeak.64945	chr8	38449468	38450155	none	FGFR1	intron		ENST00000649678.1, ENST00000397091.9, ENST00000619564.3, ENST00000341462.9, ENST00000447712.7, ENST00000532791.5, ENST00000674380.1, ENST00000674189.1, ENST00000425967.8, ENST00000683765.1, ENST00000397113.6, ENST00000683948.1, ENST00000356207.9, ENST00000335922.9, ENST00000326324.10, ENST00000683815.1, ENST00000684654.1, ENST00000674474.1, ENST00000397103.5, ENST00000397108.8, ENST00000487647.5, ENST00000530701.1, ENST00000470826.5, ENST00000683276.1, ENST00000683795.1, ENST00000496296.5, ENST00000527203.5, ENST00000533668.5, ENST00000525001.5, ENST00000526742.5, ENST00000529552.5, ENST00000484370.5, ENST00000530568.5, ENST00000434187.5, ENST00000397090.4, ENST00000413133.6	intron	3.9386e-07	-1.05186	0.019	0.042	0.05435	NO_DA	NP	12	228	0.550498	0.000424204	0.00593886	Peak_Pos	UP_aPT	0.885918029284505	1.46718851988453e-73	NO_DE	NO_DE	NO_DE	none	none	none	UP_aPT	0.885918029284505	1.46718851988453e-73	FALSE	FALSE	TRUE	TRUE	FALSE		0.409709	2.605	7.99536	15.2255	0.669104
	FGFR1	PRDM1	chr8-38449469-38450155	PT.ATACpeak.64945	chr8	38449468	38450155	none	FGFR1	intron		ENST00000649678.1, ENST00000397091.9, ENST00000619564.3, ENST00000341462.9, ENST00000447712.7, ENST00000532791.5, ENST00000674380.1, ENST00000674189.1, ENST00000425967.8, ENST00000683765.1, ENST00000397113.6, ENST00000683948.1, ENST00000356207.9, ENST00000335922.9, ENST00000326324.10, ENST00000683815.1, ENST00000684654.1, ENST00000674474.1, ENST00000397103.5, ENST00000397108.8, ENST00000487647.5, ENST00000530701.1, ENST00000470826.5, ENST00000683276.1, ENST00000683795.1, ENST00000496296.5, ENST00000527203.5, ENST00000533668.5, ENST00000525001.5, ENST00000526742.5, ENST00000529552.5, ENST00000484370.5, ENST00000530568.5, ENST00000434187.5, ENST00000397090.4, ENST00000413133.6	intron	3.9386e-07	-1.05186	0.019	0.042	0.05435	NO_DA	NP	12	353	0.608234	5.10185e-05	0.00134141	Peak_Pos	UP_aPT	0.885918029284505	1.46718851988453e-73	NO_DE	NO_DE	NO_DE	none	none	none	UP_aPT	0.885918029284505	1.46718851988453e-73	FALSE	FALSE	TRUE	TRUE	FALSE		0.409709	2.605	7.99536	15.2255	0.669104
	FGFR1	PRDM4	chr8-38449469-38450155	PT.ATACpeak.64945	chr8	38449468	38450155	none	FGFR1	intron		ENST00000649678.1, ENST00000397091.9, ENST00000619564.3, ENST00000341462.9, ENST00000447712.7, ENST00000532791.5, ENST00000674380.1, ENST00000674189.1, ENST00000425967.8, ENST00000683765.1, ENST00000397113.6, ENST00000683948.1, ENST00000356207.9, ENST00000335922.9, ENST00000326324.10, ENST00000683815.1, ENST00000684654.1, ENST00000674474.1, ENST00000397103.5, ENST00000397108.8, ENST00000487647.5, ENST00000530701.1, ENST00000470826.5, ENST00000683276.1, ENST00000683795.1, ENST00000496296.5, ENST00000527203.5, ENST00000533668.5, ENST00000525001.5, ENST00000526742.5, ENST00000529552.5, ENST00000484370.5, ENST00000530568.5, ENST00000434187.5, ENST00000397090.4, ENST00000413133.6	intron	3.9386e-07	-1.05186	0.019	0.042	0.05435	NO_DA	NP	12	299	0.642412	2.16277e-05	0.000728584	Peak_Pos	UP_aPT	0.885918029284505	1.46718851988453e-73	NO_DE	none	none	none	none	none	UP_aPT	0.885918029284505	1.46718851988453e-73	FALSE	FALSE	TRUE	TRUE	FALSE		0.409709	2.605	7.99536	15.2255	0.669104
	FGFR1	RARA	chr8-38449469-38450155	PT.ATACpeak.64945	chr8	38449468	38450155	none	FGFR1	intron		ENST00000649678.1, ENST00000397091.9, ENST00000619564.3, ENST00000341462.9, ENST00000447712.7, ENST00000532791.5, ENST00000674380.1, ENST00000674189.1, ENST00000425967.8, ENST00000683765.1, ENST00000397113.6, ENST00000683948.1, ENST00000356207.9, ENST00000335922.9, ENST00000326324.10, ENST00000683815.1, ENST00000684654.1, ENST00000674474.1, ENST00000397103.5, ENST00000397108.8, ENST00000487647.5, ENST00000530701.1, ENST00000470826.5, ENST00000683276.1, ENST00000683795.1, ENST00000496296.5, ENST00000527203.5, ENST00000533668.5, ENST00000525001.5, ENST00000526742.5, ENST00000529552.5, ENST00000484370.5, ENST00000530568.5, ENST00000434187.5, ENST00000397090.4, ENST00000413133.6	intron	3.9386e-07	-1.05186	0.019	0.042	0.05435	NO_DA	NP	12	88	0.5993	9.67548e-05	0.0021286	Peak_Pos	UP_aPT	0.885918029284505	1.46718851988453e-73	NO_DE	NO_DE	NO_DE	none	none	none	UP_aPT	0.885918029284505	1.46718851988453e-73	FALSE	FALSE	TRUE	TRUE	FALSE		0.409709	2.605	7.99536	15.2255	0.669104
	FGFR1	SP1	chr8-38449469-38450155	PT.ATACpeak.64945	chr8	38449468	38450155	none	FGFR1	intron		ENST00000649678.1, ENST00000397091.9, ENST00000619564.3, ENST00000341462.9, ENST00000447712.7, ENST00000532791.5, ENST00000674380.1, ENST00000674189.1, ENST00000425967.8, ENST00000683765.1, ENST00000397113.6, ENST00000683948.1, ENST00000356207.9, ENST00000335922.9, ENST00000326324.10, ENST00000683815.1, ENST00000684654.1, ENST00000674474.1, ENST00000397103.5, ENST00000397108.8, ENST00000487647.5, ENST00000530701.1, ENST00000470826.5, ENST00000683276.1, ENST00000683795.1, ENST00000496296.5, ENST00000527203.5, ENST00000533668.5, ENST00000525001.5, ENST00000526742.5, ENST00000529552.5, ENST00000484370.5, ENST00000530568.5, ENST00000434187.5, ENST00000397090.4, ENST00000413133.6	intron	3.9386e-07	-1.05186	0.019	0.042	0.05435	NO_DA	NP	12	287	0.608929	7.03848e-05	0.00168611	Peak_Pos	UP_aPT	0.885918029284505	1.46718851988453e-73	NO_DE	none	none	none	none	none	UP_aPT	0.885918029284505	1.46718851988453e-73	FALSE	FALSE	TRUE	TRUE	FALSE		0.409709	2.605	7.99536	15.2255	0.669104
	FGFR1	SREBF2	chr8-38449469-38450155	PT.ATACpeak.64945	chr8	38449468	38450155	none	FGFR1	intron		ENST00000649678.1, ENST00000397091.9, ENST00000619564.3, ENST00000341462.9, ENST00000447712.7, ENST00000532791.5, ENST00000674380.1, ENST00000674189.1, ENST00000425967.8, ENST00000683765.1, ENST00000397113.6, ENST00000683948.1, ENST00000356207.9, ENST00000335922.9, ENST00000326324.10, ENST00000683815.1, ENST00000684654.1, ENST00000674474.1, ENST00000397103.5, ENST00000397108.8, ENST00000487647.5, ENST00000530701.1, ENST00000470826.5, ENST00000683276.1, ENST00000683795.1, ENST00000496296.5, ENST00000527203.5, ENST00000533668.5, ENST00000525001.5, ENST00000526742.5, ENST00000529552.5, ENST00000484370.5, ENST00000530568.5, ENST00000434187.5, ENST00000397090.4, ENST00000413133.6	intron	3.9386e-07	-1.05186	0.019	0.042	0.05435	NO_DA	NP	12	31	0.846154	0	0	Peak_Pos	UP_aPT	0.885918029284505	1.46718851988453e-73	UP_aPT	0.450446767990593	6.01331650375241e-34	none	none	none	UP_aPT	0.885918029284505	1.46718851988453e-73	FALSE	FALSE	TRUE	TRUE	FALSE		0.409709	2.605	7.99536	15.2255	0.669104
	FGFR1	E2F6	chr8-38467553-38468821	PT.ATACpeak.64946	chr8	38467552	38468821	FGFR1	FGFR1	promoter	cpg_island	ENST00000649678.1, ENST00000397091.9, ENST00000341462.9, ENST00000447712.7, ENST00000532791.5, ENST00000674380.1, ENST00000674189.1, ENST00000425967.8, ENST00000683765.1, ENST00000397113.6, ENST00000683948.1, ENST00000356207.9, ENST00000335922.9, ENST00000326324.10, ENST00000683815.1, ENST00000684654.1, ENST00000674474.1, ENST00000397108.8, ENST00000470826.5, ENST00000683276.1, ENST00000683795.1, ENST00000496296.5, ENST00000533668.5, ENST00000525001.5, ENST00000526742.5, ENST00000529552.5, ENST00000530568.5, ENST00000434187.5, ENST00000397090.4, ENST00000413133.6, ENST00000440174.1, ENST00000619564.3	promoter, 1to5kb, 5UTR, exon, intron	0.000606807	0.295341	0.152	0.131	1	NO_DA	NO_NP	13	314	0.678995	7.06923e-06	0.00100737	TF_Pos	UP_aPT	0.885918029284505	1.46718851988453e-73	NO_DE	none	none	UP_aPT	0.885918029284505	1.46718851988453e-73	UP_aPT	0.885918029284505	1.46718851988453e-73	TRUE	TRUE	TRUE	TRUE	FALSE	ACT	0.0426507	30.9926	0.660052	6.00612	0.475384
	FGFR1	GLI3	chr8-38467553-38468821	PT.ATACpeak.64946	chr8	38467552	38468821	FGFR1	FGFR1	promoter	cpg_island	ENST00000649678.1, ENST00000397091.9, ENST00000341462.9, ENST00000447712.7, ENST00000532791.5, ENST00000674380.1, ENST00000674189.1, ENST00000425967.8, ENST00000683765.1, ENST00000397113.6, ENST00000683948.1, ENST00000356207.9, ENST00000335922.9, ENST00000326324.10, ENST00000683815.1, ENST00000684654.1, ENST00000674474.1, ENST00000397108.8, ENST00000470826.5, ENST00000683276.1, ENST00000683795.1, ENST00000496296.5, ENST00000533668.5, ENST00000525001.5, ENST00000526742.5, ENST00000529552.5, ENST00000530568.5, ENST00000434187.5, ENST00000397090.4, ENST00000413133.6, ENST00000440174.1, ENST00000619564.3	promoter, 1to5kb, 5UTR, exon, intron	0.000606807	0.295341	0.152	0.131	1	NO_DA	NO_NP	13	206	0.661741	7.89736e-06	0.000964606	TF_Pos	UP_aPT	0.885918029284505	1.46718851988453e-73	UP_PT	-0.289530137856886	2.40597038871965e-25	UP_aPT	0.885918029284505	1.46718851988453e-73	UP_aPT	0.885918029284505	1.46718851988453e-73	TRUE	TRUE	TRUE	TRUE	FALSE	ACT	0.0426507	30.9926	0.660052	6.00612	0.475384
	FGFR1	KLF15	chr8-38467553-38468821	PT.ATACpeak.64946	chr8	38467552	38468821	FGFR1	FGFR1	promoter	cpg_island	ENST00000649678.1, ENST00000397091.9, ENST00000341462.9, ENST00000447712.7, ENST00000532791.5, ENST00000674380.1, ENST00000674189.1, ENST00000425967.8, ENST00000683765.1, ENST00000397113.6, ENST00000683948.1, ENST00000356207.9, ENST00000335922.9, ENST00000326324.10, ENST00000683815.1, ENST00000684654.1, ENST00000674474.1, ENST00000397108.8, ENST00000470826.5, ENST00000683276.1, ENST00000683795.1, ENST00000496296.5, ENST00000533668.5, ENST00000525001.5, ENST00000526742.5, ENST00000529552.5, ENST00000530568.5, ENST00000434187.5, ENST00000397090.4, ENST00000413133.6, ENST00000440174.1, ENST00000619564.3	promoter, 1to5kb, 5UTR, exon, intron	0.000606807	0.295341	0.152	0.131	1	NO_DA	NO_NP	13	223	0.624904	4.0662e-05	0.00289717	TF_Pos	UP_aPT	0.885918029284505	1.46718851988453e-73	UP_PT	-0.379094554914079	3.71364780987406e-48	UP_aPT	0.885918029284505	1.46718851988453e-73	UP_aPT	0.885918029284505	1.46718851988453e-73	TRUE	TRUE	TRUE	TRUE	FALSE	ACT	0.0426507	30.9926	0.660052	6.00612	0.475384
	FGFR1	MAZ	chr8-38467553-38468821	PT.ATACpeak.64946	chr8	38467552	38468821	FGFR1	FGFR1	promoter	cpg_island	ENST00000649678.1, ENST00000397091.9, ENST00000341462.9, ENST00000447712.7, ENST00000532791.5, ENST00000674380.1, ENST00000674189.1, ENST00000425967.8, ENST00000683765.1, ENST00000397113.6, ENST00000683948.1, ENST00000356207.9, ENST00000335922.9, ENST00000326324.10, ENST00000683815.1, ENST00000684654.1, ENST00000674474.1, ENST00000397108.8, ENST00000470826.5, ENST00000683276.1, ENST00000683795.1, ENST00000496296.5, ENST00000533668.5, ENST00000525001.5, ENST00000526742.5, ENST00000529552.5, ENST00000530568.5, ENST00000434187.5, ENST00000397090.4, ENST00000413133.6, ENST00000440174.1, ENST00000619564.3	promoter, 1to5kb, 5UTR, exon, intron	0.000606807	0.295341	0.152	0.131	1	NO_DA	NO_NP	13	228	0.716216	1.67818e-06	0.000478281	TF_Pos	UP_aPT	0.885918029284505	1.46718851988453e-73	NO_DE	NO_DE	NO_DE	UP_aPT	0.885918029284505	1.46718851988453e-73	UP_aPT	0.885918029284505	1.46718851988453e-73	TRUE	TRUE	TRUE	TRUE	FALSE	ACT	0.0426507	30.9926	0.660052	6.00612	0.475384
	FGFR1	NRF1	chr8-38467553-38468821	PT.ATACpeak.64946	chr8	38467552	38468821	FGFR1	FGFR1	promoter	cpg_island	ENST00000649678.1, ENST00000397091.9, ENST00000341462.9, ENST00000447712.7, ENST00000532791.5, ENST00000674380.1, ENST00000674189.1, ENST00000425967.8, ENST00000683765.1, ENST00000397113.6, ENST00000683948.1, ENST00000356207.9, ENST00000335922.9, ENST00000326324.10, ENST00000683815.1, ENST00000684654.1, ENST00000674474.1, ENST00000397108.8, ENST00000470826.5, ENST00000683276.1, ENST00000683795.1, ENST00000496296.5, ENST00000533668.5, ENST00000525001.5, ENST00000526742.5, ENST00000529552.5, ENST00000530568.5, ENST00000434187.5, ENST00000397090.4, ENST00000413133.6, ENST00000440174.1, ENST00000619564.3	promoter, 1to5kb, 5UTR, exon, intron	0.000606807	0.295341	0.152	0.131	1	NO_DA	NO_NP	13	21	0.692105	2.35641e-06	0.000503683	TF_Pos	UP_aPT	0.885918029284505	1.46718851988453e-73	NO_DE	none	none	UP_aPT	0.885918029284505	1.46718851988453e-73	UP_aPT	0.885918029284505	1.46718851988453e-73	TRUE	TRUE	TRUE	TRUE	FALSE	ACT	0.0426507	30.9926	0.660052	6.00612	0.475384
	FGFR1	RREB1	chr8-38467553-38468821	PT.ATACpeak.64946	chr8	38467552	38468821	FGFR1	FGFR1	promoter	cpg_island	ENST00000649678.1, ENST00000397091.9, ENST00000341462.9, ENST00000447712.7, ENST00000532791.5, ENST00000674380.1, ENST00000674189.1, ENST00000425967.8, ENST00000683765.1, ENST00000397113.6, ENST00000683948.1, ENST00000356207.9, ENST00000335922.9, ENST00000326324.10, ENST00000683815.1, ENST00000684654.1, ENST00000674474.1, ENST00000397108.8, ENST00000470826.5, ENST00000683276.1, ENST00000683795.1, ENST00000496296.5, ENST00000533668.5, ENST00000525001.5, ENST00000526742.5, ENST00000529552.5, ENST00000530568.5, ENST00000434187.5, ENST00000397090.4, ENST00000413133.6, ENST00000440174.1, ENST00000619564.3	promoter, 1to5kb, 5UTR, exon, intron	0.000606807	0.295341	0.152	0.131	1	NO_DA	NO_NP	13	5	0.577762	0.000234855	0.00772313	TF_Pos	UP_aPT	0.885918029284505	1.46718851988453e-73	UP_PT	-0.471621345324138	2.33275508473551e-41	UP_aPT	0.885918029284505	1.46718851988453e-73	UP_aPT	0.885918029284505	1.46718851988453e-73	TRUE	TRUE	TRUE	TRUE	FALSE	ACT	0.0426507	30.9926	0.660052	6.00612	0.475384
	FGFR1	SOX13	chr8-38467553-38468821	PT.ATACpeak.64946	chr8	38467552	38468821	FGFR1	FGFR1	promoter	cpg_island	ENST00000649678.1, ENST00000397091.9, ENST00000341462.9, ENST00000447712.7, ENST00000532791.5, ENST00000674380.1, ENST00000674189.1, ENST00000425967.8, ENST00000683765.1, ENST00000397113.6, ENST00000683948.1, ENST00000356207.9, ENST00000335922.9, ENST00000326324.10, ENST00000683815.1, ENST00000684654.1, ENST00000674474.1, ENST00000397108.8, ENST00000470826.5, ENST00000683276.1, ENST00000683795.1, ENST00000496296.5, ENST00000533668.5, ENST00000525001.5, ENST00000526742.5, ENST00000529552.5, ENST00000530568.5, ENST00000434187.5, ENST00000397090.4, ENST00000413133.6, ENST00000440174.1, ENST00000619564.3	promoter, 1to5kb, 5UTR, exon, intron	0.000606807	0.295341	0.152	0.131	1	NO_DA	NO_NP	13	179	0.552157	0.000488488	0.00994422	TF_Pos	UP_aPT	0.885918029284505	1.46718851988453e-73	UP_PT	-0.324001186156399	1.0017939547391e-18	UP_aPT	0.885918029284505	1.46718851988453e-73	UP_aPT	0.885918029284505	1.46718851988453e-73	TRUE	TRUE	TRUE	TRUE	FALSE	ACT	0.0426507	30.9926	0.660052	6.00612	0.475384
	FGFR1	SOX4	chr8-38467553-38468821	PT.ATACpeak.64946	chr8	38467552	38468821	FGFR1	FGFR1	promoter	cpg_island	ENST00000649678.1, ENST00000397091.9, ENST00000341462.9, ENST00000447712.7, ENST00000532791.5, ENST00000674380.1, ENST00000674189.1, ENST00000425967.8, ENST00000683765.1, ENST00000397113.6, ENST00000683948.1, ENST00000356207.9, ENST00000335922.9, ENST00000326324.10, ENST00000683815.1, ENST00000684654.1, ENST00000674474.1, ENST00000397108.8, ENST00000470826.5, ENST00000683276.1, ENST00000683795.1, ENST00000496296.5, ENST00000533668.5, ENST00000525001.5, ENST00000526742.5, ENST00000529552.5, ENST00000530568.5, ENST00000434187.5, ENST00000397090.4, ENST00000413133.6, ENST00000440174.1, ENST00000619564.3	promoter, 1to5kb, 5UTR, exon, intron	0.000606807	0.295341	0.152	0.131	1	NO_DA	NO_NP	13	285	0.641536	2.90222e-05	0.00225582	TF_Pos	UP_aPT	0.885918029284505	1.46718851988453e-73	UP_aPT	0.978974120585437	3.68894690548909e-186	UP_aPT	0.885918029284505	1.46718851988453e-73	UP_aPT	0.885918029284505	1.46718851988453e-73	TRUE	TRUE	TRUE	TRUE	FALSE	ACT	0.0426507	30.9926	0.660052	6.00612	0.475384
	FGFR1	STAT3	chr8-38467553-38468821	PT.ATACpeak.64946	chr8	38467552	38468821	FGFR1	FGFR1	promoter	cpg_island	ENST00000649678.1, ENST00000397091.9, ENST00000341462.9, ENST00000447712.7, ENST00000532791.5, ENST00000674380.1, ENST00000674189.1, ENST00000425967.8, ENST00000683765.1, ENST00000397113.6, ENST00000683948.1, ENST00000356207.9, ENST00000335922.9, ENST00000326324.10, ENST00000683815.1, ENST00000684654.1, ENST00000674474.1, ENST00000397108.8, ENST00000470826.5, ENST00000683276.1, ENST00000683795.1, ENST00000496296.5, ENST00000533668.5, ENST00000525001.5, ENST00000526742.5, ENST00000529552.5, ENST00000530568.5, ENST00000434187.5, ENST00000397090.4, ENST00000413133.6, ENST00000440174.1, ENST00000619564.3	promoter, 1to5kb, 5UTR, exon, intron	0.000606807	0.295341	0.152	0.131	1	NO_DA	NO_NP	13	27	0.776908	2.81034e-07	3.02954e-05	Peak_Pos	UP_aPT	0.885918029284505	1.46718851988453e-73	UP_aPT	0.569003677073764	5.59342212765026e-63	UP_aPT	0.885918029284505	1.46718851988453e-73	UP_aPT	0.885918029284505	1.46718851988453e-73	TRUE	TRUE	TRUE	TRUE	FALSE	ACT	0.0426507	30.9926	0.660052	6.00612	0.475384
	FGFR1	ZNF135	chr8-38467553-38468821	PT.ATACpeak.64946	chr8	38467552	38468821	FGFR1	FGFR1	promoter	cpg_island	ENST00000649678.1, ENST00000397091.9, ENST00000341462.9, ENST00000447712.7, ENST00000532791.5, ENST00000674380.1, ENST00000674189.1, ENST00000425967.8, ENST00000683765.1, ENST00000397113.6, ENST00000683948.1, ENST00000356207.9, ENST00000335922.9, ENST00000326324.10, ENST00000683815.1, ENST00000684654.1, ENST00000674474.1, ENST00000397108.8, ENST00000470826.5, ENST00000683276.1, ENST00000683795.1, ENST00000496296.5, ENST00000533668.5, ENST00000525001.5, ENST00000526742.5, ENST00000529552.5, ENST00000530568.5, ENST00000434187.5, ENST00000397090.4, ENST00000413133.6, ENST00000440174.1, ENST00000619564.3	promoter, 1to5kb, 5UTR, exon, intron	0.000606807	0.295341	0.152	0.131	1	NO_DA	NO_NP	13	254	0.557014	0.000517283	0.00982837	TF_Pos	UP_aPT	0.885918029284505	1.46718851988453e-73	NO_DE	NO_DE	NO_DE	UP_aPT	0.885918029284505	1.46718851988453e-73	UP_aPT	0.885918029284505	1.46718851988453e-73	TRUE	TRUE	TRUE	TRUE	FALSE	ACT	0.0426507	30.9926	0.660052	6.00612	0.475384
	FGFR1	ZNF148	chr8-38467553-38468821	PT.ATACpeak.64946	chr8	38467552	38468821	FGFR1	FGFR1	promoter	cpg_island	ENST00000649678.1, ENST00000397091.9, ENST00000341462.9, ENST00000447712.7, ENST00000532791.5, ENST00000674380.1, ENST00000674189.1, ENST00000425967.8, ENST00000683765.1, ENST00000397113.6, ENST00000683948.1, ENST00000356207.9, ENST00000335922.9, ENST00000326324.10, ENST00000683815.1, ENST00000684654.1, ENST00000674474.1, ENST00000397108.8, ENST00000470826.5, ENST00000683276.1, ENST00000683795.1, ENST00000496296.5, ENST00000533668.5, ENST00000525001.5, ENST00000526742.5, ENST00000529552.5, ENST00000530568.5, ENST00000434187.5, ENST00000397090.4, ENST00000413133.6, ENST00000440174.1, ENST00000619564.3	promoter, 1to5kb, 5UTR, exon, intron	0.000606807	0.295341	0.152	0.131	1	NO_DA	NO_NP	13	303	0.814604	9.89458e-08	8.45987e-05	TF_Pos	UP_aPT	0.885918029284505	1.46718851988453e-73	NO_DE	none	none	UP_aPT	0.885918029284505	1.46718851988453e-73	UP_aPT	0.885918029284505	1.46718851988453e-73	TRUE	TRUE	TRUE	TRUE	FALSE	ACT	0.0426507	30.9926	0.660052	6.00612	0.475384
	FGFR1	ZNF282	chr8-38467553-38468821	PT.ATACpeak.64946	chr8	38467552	38468821	FGFR1	FGFR1	promoter	cpg_island	ENST00000649678.1, ENST00000397091.9, ENST00000341462.9, ENST00000447712.7, ENST00000532791.5, ENST00000674380.1, ENST00000674189.1, ENST00000425967.8, ENST00000683765.1, ENST00000397113.6, ENST00000683948.1, ENST00000356207.9, ENST00000335922.9, ENST00000326324.10, ENST00000683815.1, ENST00000684654.1, ENST00000674474.1, ENST00000397108.8, ENST00000470826.5, ENST00000683276.1, ENST00000683795.1, ENST00000496296.5, ENST00000533668.5, ENST00000525001.5, ENST00000526742.5, ENST00000529552.5, ENST00000530568.5, ENST00000434187.5, ENST00000397090.4, ENST00000413133.6, ENST00000440174.1, ENST00000619564.3	promoter, 1to5kb, 5UTR, exon, intron	0.000606807	0.295341	0.152	0.131	1	NO_DA	NO_NP	13	186	0.5417	0.000452483	0.00991983	TF_Pos	UP_aPT	0.885918029284505	1.46718851988453e-73	NO_DE	NO_DE	NO_DE	UP_aPT	0.885918029284505	1.46718851988453e-73	UP_aPT	0.885918029284505	1.46718851988453e-73	TRUE	TRUE	TRUE	TRUE	FALSE	ACT	0.0426507	30.9926	0.660052	6.00612	0.475384
	FGFR1	ZNF460	chr8-38467553-38468821	PT.ATACpeak.64946	chr8	38467552	38468821	FGFR1	FGFR1	promoter	cpg_island	ENST00000649678.1, ENST00000397091.9, ENST00000341462.9, ENST00000447712.7, ENST00000532791.5, ENST00000674380.1, ENST00000674189.1, ENST00000425967.8, ENST00000683765.1, ENST00000397113.6, ENST00000683948.1, ENST00000356207.9, ENST00000335922.9, ENST00000326324.10, ENST00000683815.1, ENST00000684654.1, ENST00000674474.1, ENST00000397108.8, ENST00000470826.5, ENST00000683276.1, ENST00000683795.1, ENST00000496296.5, ENST00000533668.5, ENST00000525001.5, ENST00000526742.5, ENST00000529552.5, ENST00000530568.5, ENST00000434187.5, ENST00000397090.4, ENST00000413133.6, ENST00000440174.1, ENST00000619564.3	promoter, 1to5kb, 5UTR, exon, intron	0.000606807	0.295341	0.152	0.131	1	NO_DA	NO_NP	13	260	0.690849	4.44316e-06	0.00075978	TF_Pos	UP_aPT	0.885918029284505	1.46718851988453e-73	NO_DE	NO_DE	NO_DE	UP_aPT	0.885918029284505	1.46718851988453e-73	UP_aPT	0.885918029284505	1.46718851988453e-73	TRUE	TRUE	TRUE	TRUE	FALSE	ACT	0.0426507	30.9926	0.660052	6.00612	0.475384
	FGFR1	MAFK	chr8-38497044-38497649	PT.ATACpeak.64949	chr8	38497043	38497649	none	none	intergenic		none	intergenic	0.371789	-0.144879	0.041	0.046	1	NO_DA	NO_NP	16	340	0.565908	0.000331943	0.005186	Peak_Pos	UP_aPT	0.885918029284505	1.46718851988453e-73	NO_DE	NO_DE	NO_DE	none	none	none	none	none	none	TRUE	FALSE	TRUE	FALSE	FALSE		0.402496	1.09074	2.01651	3.26712	0.620817
	FGFR1	PAX3	chr8-38497044-38497649	PT.ATACpeak.64949	chr8	38497043	38497649	none	none	intergenic		none	intergenic	0.371789	-0.144879	0.041	0.046	1	NO_DA	NO_NP	16	113	0.530914	0.000723132	0.00856633	Peak_Pos	UP_aPT	0.885918029284505	1.46718851988453e-73	NO_DE	NO_DE	NO_DE	none	none	none	none	none	none	TRUE	FALSE	TRUE	FALSE	FALSE		0.402496	1.09074	2.01651	3.26712	0.620817
	FGFR1	ZEB1	chr8-38497044-38497649	PT.ATACpeak.64949	chr8	38497043	38497649	none	none	intergenic		none	intergenic	0.371789	-0.144879	0.041	0.046	1	NO_DA	NO_NP	16	183	0.604789	0.000101707	0.00219279	Peak_Pos	UP_aPT	0.885918029284505	1.46718851988453e-73	UP_aPT	0.665633048783764	5.52348428033138e-39	none	none	none	none	none	none	TRUE	FALSE	TRUE	FALSE	FALSE		0.402496	1.09074	2.01651	3.26712	0.620817
	VAV3	NFIA	chr1-108041277-108041701	PT.ATACpeak.6495	chr1	108041276	108041701	none	LINC02785	intron		ENST00000419428.2	intron	0.096284	-0.543404	0.009	0.014	1	NO_DA	NO_NP	10	32	0.699221	2.83473e-05	0.00133637	Peak_Pos	UP_PT	-0.255858276717071	3.19240679326698e-17	NO_DE	none	none	none	none	none	NO_DE	NO_DE	NO_DE	FALSE	FALSE	TRUE	TRUE	FALSE		0.443412	2.4771	8.8081	4.59547	0.972601
	FGFR1	IRF1	chr8-38498116-38498734	PT.ATACpeak.64950	chr8	38498115	38498734	none	none	intergenic		none	intergenic	2.4136e-05	-0.905803	0.019	0.037	1	NO_DA	NP	17	25	0.698178	1.85439e-06	0.000105212	Peak_Pos	UP_aPT	0.885918029284505	1.46718851988453e-73	NO_DE	NO_DE	NO_DE	none	none	none	none	none	none	FALSE	FALSE	TRUE	FALSE	FALSE		0.455026	1.68072	4.39296	3.0233	0.579853
	FGFR1	IRF9	chr8-38498116-38498734	PT.ATACpeak.64950	chr8	38498115	38498734	none	none	intergenic		none	intergenic	2.4136e-05	-0.905803	0.019	0.037	1	NO_DA	NP	17	51	0.543927	0.000424903	0.00587238	Peak_Pos	UP_aPT	0.885918029284505	1.46718851988453e-73	NO_DE	NO_DE	NO_DE	none	none	none	none	none	none	FALSE	FALSE	TRUE	FALSE	FALSE		0.455026	1.68072	4.39296	3.0233	0.579853
	FGFR1	POU6F2	chr8-38498116-38498734	PT.ATACpeak.64950	chr8	38498115	38498734	none	none	intergenic		none	intergenic	2.4136e-05	-0.905803	0.019	0.037	1	NO_DA	NP	17	121	0.604383	4.61045e-05	0.00130791	Peak_Pos	UP_aPT	0.885918029284505	1.46718851988453e-73	NO_DE	NO_DE	NO_DE	none	none	none	none	none	none	FALSE	FALSE	TRUE	FALSE	FALSE		0.455026	1.68072	4.39296	3.0233	0.579853
	FGFR1	GLIS2	chr8-38504824-38505559	PT.ATACpeak.64951	chr8	38504823	38505559	C8orf86	none	intergenic		none	intergenic	4.33494e-11	-0.848115	0.052	0.097	5.98192e-06	UP_PT	NO_NP	18	92	0.582741	0.000202337	0.00369693	Peak_Pos	UP_aPT	0.885918029284505	1.46718851988453e-73	NO_DE	none	none	NO_DE	NO_DE	NO_DE	none	none	none	TRUE	TRUE	TRUE	TRUE	FALSE	ENH	0.322048	3.441	6.85643	9.26829	0.441882
	FGFR1	MSANTD3	chr8-38504824-38505559	PT.ATACpeak.64951	chr8	38504823	38505559	C8orf86	none	intergenic		none	intergenic	4.33494e-11	-0.848115	0.052	0.097	5.98192e-06	UP_PT	NO_NP	18	229	0.626363	4.95336e-05	0.00136916	Peak_Pos	UP_aPT	0.885918029284505	1.46718851988453e-73	NO_DE	NO_DE	NO_DE	NO_DE	NO_DE	NO_DE	none	none	none	TRUE	TRUE	TRUE	TRUE	FALSE	ENH	0.322048	3.441	6.85643	9.26829	0.441882
	FGFR1	STAT3	chr8-38504824-38505559	PT.ATACpeak.64951	chr8	38504823	38505559	C8orf86	none	intergenic		none	intergenic	4.33494e-11	-0.848115	0.052	0.097	5.98192e-06	UP_PT	NO_NP	18	27	0.878141	0	0	Peak_Pos	UP_aPT	0.885918029284505	1.46718851988453e-73	UP_aPT	0.569003677073764	5.59342212765026e-63	NO_DE	NO_DE	NO_DE	none	none	none	TRUE	TRUE	TRUE	TRUE	FALSE	ENH	0.322048	3.441	6.85643	9.26829	0.441882
	FGFR1	KLF5	chr8-38512203-38512572	PT.ATACpeak.64953	chr8	38512202	38512572	none	C8orf86	exon/intron		ENST00000649111.1, ENST00000648149.1, ENST00000649723.1	exon, intron	0.207757	0.350231	0.016	0.013	1	NO_DA	NO_NP	20	33	0.608504	0.000292122	0.00492043	Peak_Pos	UP_aPT	0.885918029284505	1.46718851988453e-73	UP_aPT	0.281529972497685	2.63454613272542e-60	none	none	none	NO_DE	NO_DE	NO_DE	TRUE	FALSE	TRUE	TRUE	FALSE	ENH	0.261993	4.26831	8.0764	6.65562	0.50277
	FGFR1	KLF6	chr8-38512203-38512572	PT.ATACpeak.64953	chr8	38512202	38512572	none	C8orf86	exon/intron		ENST00000649111.1, ENST00000648149.1, ENST00000649723.1	exon, intron	0.207757	0.350231	0.016	0.013	1	NO_DA	NO_NP	20	226	0.602639	0.000344194	0.00522593	Peak_Pos	UP_aPT	0.885918029284505	1.46718851988453e-73	UP_aPT	1.21984979240713	1.17843154264567e-265	none	none	none	NO_DE	NO_DE	NO_DE	TRUE	FALSE	TRUE	TRUE	FALSE	ENH	0.261993	4.26831	8.0764	6.65562	0.50277
	FGFR1	ATF4	chr8-38521111-38522301	PT.ATACpeak.64954	chr8	38521110	38522301	C8orf86	C8orf86	intron		ENST00000649111.1, ENST00000648149.1, ENST00000649723.1	intron	3.49176e-09	-0.792796	0.048	0.087	0.000481838	UP_PT	NO_NP	21	308	0.746325	6.19452e-07	5.56474e-05	Peak_Pos	UP_aPT	0.885918029284505	1.46718851988453e-73	UP_aPT	0.106001081354578	0.00245379921725375	NO_DE	NO_DE	NO_DE	NO_DE	NO_DE	NO_DE	FALSE	TRUE	TRUE	TRUE	FALSE		0.413815	4.00742	6.92898	8.63033	0.350308
	FGFR1	FOXC2	chr8-38521111-38522301	PT.ATACpeak.64954	chr8	38521110	38522301	C8orf86	C8orf86	intron		ENST00000649111.1, ENST00000648149.1, ENST00000649723.1	intron	3.49176e-09	-0.792796	0.048	0.087	0.000481838	UP_PT	NO_NP	21	150	0.588467	0.000127737	0.00250364	Peak_Pos	UP_aPT	0.885918029284505	1.46718851988453e-73	NO_DE	NO_DE	NO_DE	NO_DE	NO_DE	NO_DE	NO_DE	NO_DE	NO_DE	FALSE	TRUE	TRUE	TRUE	FALSE		0.413815	4.00742	6.92898	8.63033	0.350308
	FGFR1	IKZF1	chr8-38521111-38522301	PT.ATACpeak.64954	chr8	38521110	38522301	C8orf86	C8orf86	intron		ENST00000649111.1, ENST00000648149.1, ENST00000649723.1	intron	3.49176e-09	-0.792796	0.048	0.087	0.000481838	UP_PT	NO_NP	21	219	0.551711	0.000400716	0.00583746	Peak_Pos	UP_aPT	0.885918029284505	1.46718851988453e-73	NO_DE	NO_DE	NO_DE	NO_DE	NO_DE	NO_DE	NO_DE	NO_DE	NO_DE	FALSE	TRUE	TRUE	TRUE	FALSE		0.413815	4.00742	6.92898	8.63033	0.350308
	FGFR1	IRF1	chr8-38521111-38522301	PT.ATACpeak.64954	chr8	38521110	38522301	C8orf86	C8orf86	intron		ENST00000649111.1, ENST00000648149.1, ENST00000649723.1	intron	3.49176e-09	-0.792796	0.048	0.087	0.000481838	UP_PT	NO_NP	21	25	0.549312	0.000528115	0.00639672	Peak_Pos	UP_aPT	0.885918029284505	1.46718851988453e-73	NO_DE	NO_DE	NO_DE	NO_DE	NO_DE	NO_DE	NO_DE	NO_DE	NO_DE	FALSE	TRUE	TRUE	TRUE	FALSE		0.413815	4.00742	6.92898	8.63033	0.350308
	FGFR1	IRF7	chr8-38521111-38522301	PT.ATACpeak.64954	chr8	38521110	38522301	C8orf86	C8orf86	intron		ENST00000649111.1, ENST00000648149.1, ENST00000649723.1	intron	3.49176e-09	-0.792796	0.048	0.087	0.000481838	UP_PT	NO_NP	21	105	0.630069	2.92937e-05	0.000902247	Peak_Pos	UP_aPT	0.885918029284505	1.46718851988453e-73	NO_DE	NO_DE	NO_DE	NO_DE	NO_DE	NO_DE	NO_DE	NO_DE	NO_DE	FALSE	TRUE	TRUE	TRUE	FALSE		0.413815	4.00742	6.92898	8.63033	0.350308
	FGFR1	KLF10	chr8-38521111-38522301	PT.ATACpeak.64954	chr8	38521110	38522301	C8orf86	C8orf86	intron		ENST00000649111.1, ENST00000648149.1, ENST00000649723.1	intron	3.49176e-09	-0.792796	0.048	0.087	0.000481838	UP_PT	NO_NP	21	221	0.534614	0.000782256	0.00878408	Peak_Pos	UP_aPT	0.885918029284505	1.46718851988453e-73	UP_aPT	0.472135142261335	7.78407598863321e-76	NO_DE	NO_DE	NO_DE	NO_DE	NO_DE	NO_DE	FALSE	TRUE	TRUE	TRUE	FALSE		0.413815	4.00742	6.92898	8.63033	0.350308
	FGFR1	KLF6	chr8-38521111-38522301	PT.ATACpeak.64954	chr8	38521110	38522301	C8orf86	C8orf86	intron		ENST00000649111.1, ENST00000648149.1, ENST00000649723.1	intron	3.49176e-09	-0.792796	0.048	0.087	0.000481838	UP_PT	NO_NP	21	226	0.717876	1.57919e-06	0.000113491	Peak_Pos	UP_aPT	0.885918029284505	1.46718851988453e-73	UP_aPT	1.21984979240713	1.17843154264567e-265	NO_DE	NO_DE	NO_DE	NO_DE	NO_DE	NO_DE	FALSE	TRUE	TRUE	TRUE	FALSE		0.413815	4.00742	6.92898	8.63033	0.350308
	FGFR1	MYBL1	chr8-38521111-38522301	PT.ATACpeak.64954	chr8	38521110	38522301	C8orf86	C8orf86	intron		ENST00000649111.1, ENST00000648149.1, ENST00000649723.1	intron	3.49176e-09	-0.792796	0.048	0.087	0.000481838	UP_PT	NO_NP	21	110	0.549862	0.00042297	0.0059995	Peak_Pos	UP_aPT	0.885918029284505	1.46718851988453e-73	NO_DE	NO_DE	NO_DE	NO_DE	NO_DE	NO_DE	NO_DE	NO_DE	NO_DE	FALSE	TRUE	TRUE	TRUE	FALSE		0.413815	4.00742	6.92898	8.63033	0.350308
	FGFR1	NFKB1	chr8-38521111-38522301	PT.ATACpeak.64954	chr8	38521110	38522301	C8orf86	C8orf86	intron		ENST00000649111.1, ENST00000648149.1, ENST00000649723.1	intron	3.49176e-09	-0.792796	0.048	0.087	0.000481838	UP_PT	NO_NP	21	111	0.55192	0.000491686	0.00977654	TF_Pos	UP_aPT	0.885918029284505	1.46718851988453e-73	UP_aPT	1.17373137582139	5.64405994441048e-150	NO_DE	NO_DE	NO_DE	NO_DE	NO_DE	NO_DE	FALSE	TRUE	TRUE	TRUE	FALSE		0.413815	4.00742	6.92898	8.63033	0.350308
	FGFR1	NFKB1	chr8-38521111-38522301	PT.ATACpeak.64954	chr8	38521110	38522301	C8orf86	C8orf86	intron		ENST00000649111.1, ENST00000648149.1, ENST00000649723.1	intron	3.49176e-09	-0.792796	0.048	0.087	0.000481838	UP_PT	NO_NP	21	111	0.612376	7.93986e-05	0.00178316	Peak_Pos	UP_aPT	0.885918029284505	1.46718851988453e-73	UP_aPT	1.17373137582139	5.64405994441048e-150	NO_DE	NO_DE	NO_DE	NO_DE	NO_DE	NO_DE	FALSE	TRUE	TRUE	TRUE	FALSE		0.413815	4.00742	6.92898	8.63033	0.350308
	FGFR1	PAX7	chr8-38521111-38522301	PT.ATACpeak.64954	chr8	38521110	38522301	C8orf86	C8orf86	intron		ENST00000649111.1, ENST00000648149.1, ENST00000649723.1	intron	3.49176e-09	-0.792796	0.048	0.087	0.000481838	UP_PT	NO_NP	21	64	0.592727	0.000110879	0.0022986	Peak_Pos	UP_aPT	0.885918029284505	1.46718851988453e-73	NO_DE	NO_DE	NO_DE	NO_DE	NO_DE	NO_DE	NO_DE	NO_DE	NO_DE	FALSE	TRUE	TRUE	TRUE	FALSE		0.413815	4.00742	6.92898	8.63033	0.350308
	FGFR1	PPARD	chr8-38521111-38522301	PT.ATACpeak.64954	chr8	38521110	38522301	C8orf86	C8orf86	intron		ENST00000649111.1, ENST00000648149.1, ENST00000649723.1	intron	3.49176e-09	-0.792796	0.048	0.087	0.000481838	UP_PT	NO_NP	21	240	0.574917	0.000255477	0.00444201	Peak_Pos	UP_aPT	0.885918029284505	1.46718851988453e-73	UP_aPT	0.35339362825351	1.15083899996805e-12	NO_DE	NO_DE	NO_DE	NO_DE	NO_DE	NO_DE	FALSE	TRUE	TRUE	TRUE	FALSE		0.413815	4.00742	6.92898	8.63033	0.350308
	FGFR1	BHLHE40	chr8-38527415-38528644	PT.ATACpeak.64955	chr8	38527414	38528644	C8orf86	C8orf86	exon/intron		ENST00000649111.1, ENST00000648149.1, ENST00000649723.1	exon, intron	5.65902e-15	0.485173	0.264	0.219	7.80905e-10	UP_aPT	NO_NP	22	137	0.631579	4.13289e-05	0.00120412	Peak_Pos	UP_aPT	0.885918029284505	1.46718851988453e-73	UP_aPT	0.626347689611647	1.06755497252989e-63	NO_DE	NO_DE	NO_DE	NO_DE	NO_DE	NO_DE	FALSE	TRUE	TRUE	TRUE	FALSE		0.037037	12.8208	9.3882	16.6315	1.05322
	FGFR1	CREM	chr8-38527415-38528644	PT.ATACpeak.64955	chr8	38527414	38528644	C8orf86	C8orf86	exon/intron		ENST00000649111.1, ENST00000648149.1, ENST00000649723.1	exon, intron	5.65902e-15	0.485173	0.264	0.219	7.80905e-10	UP_aPT	NO_NP	22	371	0.713371	1.86474e-06	0.000100509	Peak_Pos	UP_aPT	0.885918029284505	1.46718851988453e-73	UP_aPT	0.263786740069226	6.56209778918387e-06	NO_DE	NO_DE	NO_DE	NO_DE	NO_DE	NO_DE	FALSE	TRUE	TRUE	TRUE	FALSE		0.037037	12.8208	9.3882	16.6315	1.05322
	FGFR1	EBF3	chr8-38527415-38528644	PT.ATACpeak.64955	chr8	38527414	38528644	C8orf86	C8orf86	exon/intron		ENST00000649111.1, ENST00000648149.1, ENST00000649723.1	exon, intron	5.65902e-15	0.485173	0.264	0.219	7.80905e-10	UP_aPT	NO_NP	22	296	0.603265	7.7452e-05	0.00177645	Peak_Pos	UP_aPT	0.885918029284505	1.46718851988453e-73	NO_DE	NO_DE	NO_DE	NO_DE	NO_DE	NO_DE	NO_DE	NO_DE	NO_DE	FALSE	TRUE	TRUE	TRUE	FALSE		0.037037	12.8208	9.3882	16.6315	1.05322
	FGFR1	ELF3	chr8-38527415-38528644	PT.ATACpeak.64955	chr8	38527414	38528644	C8orf86	C8orf86	exon/intron		ENST00000649111.1, ENST00000648149.1, ENST00000649723.1	exon, intron	5.65902e-15	0.485173	0.264	0.219	7.80905e-10	UP_aPT	NO_NP	22	319	0.682788	6.09484e-06	0.000285662	Peak_Pos	UP_aPT	0.885918029284505	1.46718851988453e-73	UP_aPT	0.698017544140981	3.28568810510886e-163	NO_DE	NO_DE	NO_DE	NO_DE	NO_DE	NO_DE	FALSE	TRUE	TRUE	TRUE	FALSE		0.037037	12.8208	9.3882	16.6315	1.05322
	FGFR1	FOSL2	chr8-38527415-38528644	PT.ATACpeak.64955	chr8	38527414	38528644	C8orf86	C8orf86	exon/intron		ENST00000649111.1, ENST00000648149.1, ENST00000649723.1	exon, intron	5.65902e-15	0.485173	0.264	0.219	7.80905e-10	UP_aPT	NO_NP	22	16	0.654576	1.79948e-05	0.000668909	Peak_Pos	UP_aPT	0.885918029284505	1.46718851988453e-73	UP_aPT	0.827223808637972	3.4035108081879e-169	NO_DE	NO_DE	NO_DE	NO_DE	NO_DE	NO_DE	FALSE	TRUE	TRUE	TRUE	FALSE		0.037037	12.8208	9.3882	16.6315	1.05322
	FGFR1	JUN	chr8-38527415-38528644	PT.ATACpeak.64955	chr8	38527414	38528644	C8orf86	C8orf86	exon/intron		ENST00000649111.1, ENST00000648149.1, ENST00000649723.1	exon, intron	5.65902e-15	0.485173	0.264	0.219	7.80905e-10	UP_aPT	NO_NP	22	18	0.533191	0.000811856	0.00902248	Peak_Pos	UP_aPT	0.885918029284505	1.46718851988453e-73	UP_aPT	0.34259250462476	8.03142657188334e-60	NO_DE	NO_DE	NO_DE	NO_DE	NO_DE	NO_DE	FALSE	TRUE	TRUE	TRUE	FALSE		0.037037	12.8208	9.3882	16.6315	1.05322
	FGFR1	POU5F1B	chr8-38527415-38528644	PT.ATACpeak.64955	chr8	38527414	38528644	C8orf86	C8orf86	exon/intron		ENST00000649111.1, ENST00000648149.1, ENST00000649723.1	exon, intron	5.65902e-15	0.485173	0.264	0.219	7.80905e-10	UP_aPT	NO_NP	22	120	0.575865	0.00024843	0.00786693	TF_Pos	UP_aPT	0.885918029284505	1.46718851988453e-73	NO_DE	NO_DE	NO_DE	NO_DE	NO_DE	NO_DE	NO_DE	NO_DE	NO_DE	FALSE	TRUE	TRUE	TRUE	FALSE		0.037037	12.8208	9.3882	16.6315	1.05322
	FGFR1	PRDM1	chr8-38527415-38528644	PT.ATACpeak.64955	chr8	38527414	38528644	C8orf86	C8orf86	exon/intron		ENST00000649111.1, ENST00000648149.1, ENST00000649723.1	exon, intron	5.65902e-15	0.485173	0.264	0.219	7.80905e-10	UP_aPT	NO_NP	22	353	0.524369	0.00086406	0.00950466	Peak_Pos	UP_aPT	0.885918029284505	1.46718851988453e-73	NO_DE	NO_DE	NO_DE	NO_DE	NO_DE	NO_DE	NO_DE	NO_DE	NO_DE	FALSE	TRUE	TRUE	TRUE	FALSE		0.037037	12.8208	9.3882	16.6315	1.05322
	FGFR1	RORB	chr8-38527415-38528644	PT.ATACpeak.64955	chr8	38527414	38528644	C8orf86	C8orf86	exon/intron		ENST00000649111.1, ENST00000648149.1, ENST00000649723.1	exon, intron	5.65902e-15	0.485173	0.264	0.219	7.80905e-10	UP_aPT	NO_NP	22	188	0.543773	0.000504254	0.00632077	Peak_Pos	UP_aPT	0.885918029284505	1.46718851988453e-73	NO_DE	NO_DE	NO_DE	NO_DE	NO_DE	NO_DE	NO_DE	NO_DE	NO_DE	FALSE	TRUE	TRUE	TRUE	FALSE		0.037037	12.8208	9.3882	16.6315	1.05322
	FGFR1	TEAD4	chr8-38527415-38528644	PT.ATACpeak.64955	chr8	38527414	38528644	C8orf86	C8orf86	exon/intron		ENST00000649111.1, ENST00000648149.1, ENST00000649723.1	exon, intron	5.65902e-15	0.485173	0.264	0.219	7.80905e-10	UP_aPT	NO_NP	22	365	0.880749	0	0	Peak_Pos	UP_aPT	0.885918029284505	1.46718851988453e-73	UP_aPT	0.239589771813061	2.87471025732221e-30	NO_DE	NO_DE	NO_DE	NO_DE	NO_DE	NO_DE	FALSE	TRUE	TRUE	TRUE	FALSE		0.037037	12.8208	9.3882	16.6315	1.05322
	FGFR1	XBP1	chr8-38527415-38528644	PT.ATACpeak.64955	chr8	38527414	38528644	C8orf86	C8orf86	exon/intron		ENST00000649111.1, ENST00000648149.1, ENST00000649723.1	exon, intron	5.65902e-15	0.485173	0.264	0.219	7.80905e-10	UP_aPT	NO_NP	22	147	0.566619	0.000325235	0.00515593	Peak_Pos	UP_aPT	0.885918029284505	1.46718851988453e-73	NO_DE	NO_DE	NO_DE	NO_DE	NO_DE	NO_DE	NO_DE	NO_DE	NO_DE	FALSE	TRUE	TRUE	TRUE	FALSE		0.037037	12.8208	9.3882	16.6315	1.05322
	FGFR1	ZBTB18	chr8-38527415-38528644	PT.ATACpeak.64955	chr8	38527414	38528644	C8orf86	C8orf86	exon/intron		ENST00000649111.1, ENST00000648149.1, ENST00000649723.1	exon, intron	5.65902e-15	0.485173	0.264	0.219	7.80905e-10	UP_aPT	NO_NP	22	75	0.608929	7.03848e-05	0.00353994	TF_Pos	UP_aPT	0.885918029284505	1.46718851988453e-73	NO_DE	none	none	NO_DE	NO_DE	NO_DE	NO_DE	NO_DE	NO_DE	FALSE	TRUE	TRUE	TRUE	FALSE		0.037037	12.8208	9.3882	16.6315	1.05322
	FGFR1	BCL6	chr8-38529458-38530827	PT.ATACpeak.64956	chr8	38529457	38530827	C8orf86	C8orf86	promoter		ENST00000649111.1, ENST00000648149.1, ENST00000649723.1	promoter, 1to5kb, exon, intron	1.65417e-10	-0.888759	0.043	0.085	2.28264e-05	UP_PT	NO_NP	23	265	0.527975	0.000929099	0.00991653	Peak_Pos	UP_aPT	0.885918029284505	1.46718851988453e-73	UP_aPT	0.450156983386642	8.47310105994939e-47	NO_DE	NO_DE	NO_DE	NO_DE	NO_DE	NO_DE	FALSE	FALSE	TRUE	TRUE	FALSE		0.573166	1.70908	9.08036	11.8967	0.850127
	FGFR1	HES1	chr8-38529458-38530827	PT.ATACpeak.64956	chr8	38529457	38530827	C8orf86	C8orf86	promoter		ENST00000649111.1, ENST00000648149.1, ENST00000649723.1	promoter, 1to5kb, exon, intron	1.65417e-10	-0.888759	0.043	0.085	2.28264e-05	UP_PT	NO_NP	23	270	0.656709	1.66152e-05	0.000639686	Peak_Pos	UP_aPT	0.885918029284505	1.46718851988453e-73	UP_aPT	0.221840638538576	1.13952362065559e-10	NO_DE	NO_DE	NO_DE	NO_DE	NO_DE	NO_DE	FALSE	FALSE	TRUE	TRUE	FALSE		0.573166	1.70908	9.08036	11.8967	0.850127
	FGFR1	IRF1	chr8-38529458-38530827	PT.ATACpeak.64956	chr8	38529457	38530827	C8orf86	C8orf86	promoter		ENST00000649111.1, ENST00000648149.1, ENST00000649723.1	promoter, 1to5kb, exon, intron	1.65417e-10	-0.888759	0.043	0.085	2.28264e-05	UP_PT	NO_NP	23	25	0.796752	3.65568e-09	6.56804e-07	Peak_Pos	UP_aPT	0.885918029284505	1.46718851988453e-73	NO_DE	NO_DE	NO_DE	NO_DE	NO_DE	NO_DE	NO_DE	NO_DE	NO_DE	FALSE	FALSE	TRUE	TRUE	FALSE		0.573166	1.70908	9.08036	11.8967	0.850127
	FGFR1	LMX1A	chr8-38529458-38530827	PT.ATACpeak.64956	chr8	38529457	38530827	C8orf86	C8orf86	promoter		ENST00000649111.1, ENST00000648149.1, ENST00000649723.1	promoter, 1to5kb, exon, intron	1.65417e-10	-0.888759	0.043	0.085	2.28264e-05	UP_PT	NO_NP	23	281	0.592061	0.000113377	0.00226334	Peak_Pos	UP_aPT	0.885918029284505	1.46718851988453e-73	NO_DE	NO_DE	NO_DE	NO_DE	NO_DE	NO_DE	NO_DE	NO_DE	NO_DE	FALSE	FALSE	TRUE	TRUE	FALSE		0.573166	1.70908	9.08036	11.8967	0.850127
	FGFR1	MAFF	chr8-38529458-38530827	PT.ATACpeak.64956	chr8	38529457	38530827	C8orf86	C8orf86	promoter		ENST00000649111.1, ENST00000648149.1, ENST00000649723.1	promoter, 1to5kb, exon, intron	1.65417e-10	-0.888759	0.043	0.085	2.28264e-05	UP_PT	NO_NP	23	338	0.807255	1.25962e-07	1.93982e-05	Peak_Pos	UP_aPT	0.885918029284505	1.46718851988453e-73	NO_DE	NO_DE	NO_DE	NO_DE	NO_DE	NO_DE	NO_DE	NO_DE	NO_DE	FALSE	FALSE	TRUE	TRUE	FALSE		0.573166	1.70908	9.08036	11.8967	0.850127
	FGFR1	MEF2C	chr8-38529458-38530827	PT.ATACpeak.64956	chr8	38529457	38530827	C8orf86	C8orf86	promoter		ENST00000649111.1, ENST00000648149.1, ENST00000649723.1	promoter, 1to5kb, exon, intron	1.65417e-10	-0.888759	0.043	0.085	2.28264e-05	UP_PT	NO_NP	23	19	0.555951	0.00043979	0.00592617	Peak_Pos	UP_aPT	0.885918029284505	1.46718851988453e-73	NO_DE	NO_DE	NO_DE	NO_DE	NO_DE	NO_DE	NO_DE	NO_DE	NO_DE	FALSE	FALSE	TRUE	TRUE	FALSE		0.573166	1.70908	9.08036	11.8967	0.850127
	FGFR1	NFKB1	chr8-38529458-38530827	PT.ATACpeak.64956	chr8	38529457	38530827	C8orf86	C8orf86	promoter		ENST00000649111.1, ENST00000648149.1, ENST00000649723.1	promoter, 1to5kb, exon, intron	1.65417e-10	-0.888759	0.043	0.085	2.28264e-05	UP_PT	NO_NP	23	111	0.543623	0.000616084	0.00737932	Peak_Pos	UP_aPT	0.885918029284505	1.46718851988453e-73	UP_aPT	1.17373137582139	5.64405994441048e-150	NO_DE	NO_DE	NO_DE	NO_DE	NO_DE	NO_DE	FALSE	FALSE	TRUE	TRUE	FALSE		0.573166	1.70908	9.08036	11.8967	0.850127
	FGFR1	NR4A1	chr8-38529458-38530827	PT.ATACpeak.64956	chr8	38529457	38530827	C8orf86	C8orf86	promoter		ENST00000649111.1, ENST00000648149.1, ENST00000649723.1	promoter, 1to5kb, exon, intron	1.65417e-10	-0.888759	0.043	0.085	2.28264e-05	UP_PT	NO_NP	23	348	0.583689	0.000196623	0.00365448	Peak_Pos	UP_aPT	0.885918029284505	1.46718851988453e-73	UP_aPT	0.353902418896604	1.36038845083139e-30	NO_DE	NO_DE	NO_DE	NO_DE	NO_DE	NO_DE	FALSE	FALSE	TRUE	TRUE	FALSE		0.573166	1.70908	9.08036	11.8967	0.850127
	FGFR1	PPARG	chr8-38529458-38530827	PT.ATACpeak.64956	chr8	38529457	38530827	C8orf86	C8orf86	promoter		ENST00000649111.1, ENST00000648149.1, ENST00000649723.1	promoter, 1to5kb, exon, intron	1.65417e-10	-0.888759	0.043	0.085	2.28264e-05	UP_PT	NO_NP	23	3	0.687767	5.01416e-06	0.000245694	Peak_Pos	UP_aPT	0.885918029284505	1.46718851988453e-73	NO_DE	none	none	NO_DE	NO_DE	NO_DE	NO_DE	NO_DE	NO_DE	FALSE	FALSE	TRUE	TRUE	FALSE		0.573166	1.70908	9.08036	11.8967	0.850127
	FGFR1	RELB	chr8-38529458-38530827	PT.ATACpeak.64956	chr8	38529457	38530827	C8orf86	C8orf86	promoter		ENST00000649111.1, ENST00000648149.1, ENST00000649723.1	promoter, 1to5kb, exon, intron	1.65417e-10	-0.888759	0.043	0.085	2.28264e-05	UP_PT	NO_NP	23	176	0.674964	8.27049e-06	0.000342907	Peak_Pos	UP_aPT	0.885918029284505	1.46718851988453e-73	UP_aPT	0.44024896077846	7.90361127113317e-126	NO_DE	NO_DE	NO_DE	NO_DE	NO_DE	NO_DE	FALSE	FALSE	TRUE	TRUE	FALSE		0.573166	1.70908	9.08036	11.8967	0.850127
	FGFR1	SOX4	chr8-38529458-38530827	PT.ATACpeak.64956	chr8	38529457	38530827	C8orf86	C8orf86	promoter		ENST00000649111.1, ENST00000648149.1, ENST00000649723.1	promoter, 1to5kb, exon, intron	1.65417e-10	-0.888759	0.043	0.085	2.28264e-05	UP_PT	NO_NP	23	285	0.679706	6.87562e-06	0.00030883	Peak_Pos	UP_aPT	0.885918029284505	1.46718851988453e-73	UP_aPT	0.978974120585437	3.68894690548909e-186	NO_DE	NO_DE	NO_DE	NO_DE	NO_DE	NO_DE	FALSE	FALSE	TRUE	TRUE	FALSE		0.573166	1.70908	9.08036	11.8967	0.850127
	FGFR1	STAT1	chr8-38529458-38530827	PT.ATACpeak.64956	chr8	38529457	38530827	C8orf86	C8orf86	promoter		ENST00000649111.1, ENST00000648149.1, ENST00000649723.1	promoter, 1to5kb, exon, intron	1.65417e-10	-0.888759	0.043	0.085	2.28264e-05	UP_PT	NO_NP	23	26	0.562115	0.000369857	0.00553759	Peak_Pos	UP_aPT	0.885918029284505	1.46718851988453e-73	UP_aPT	0.363550540147471	3.21803760380539e-18	NO_DE	NO_DE	NO_DE	NO_DE	NO_DE	NO_DE	FALSE	FALSE	TRUE	TRUE	FALSE		0.573166	1.70908	9.08036	11.8967	0.850127
	FGFR1	TCF7L1	chr8-38529458-38530827	PT.ATACpeak.64956	chr8	38529457	38530827	C8orf86	C8orf86	promoter		ENST00000649111.1, ENST00000648149.1, ENST00000649723.1	promoter, 1to5kb, exon, intron	1.65417e-10	-0.888759	0.043	0.085	2.28264e-05	UP_PT	NO_NP	23	194	0.553343	0.000472776	0.00599592	Peak_Pos	UP_aPT	0.885918029284505	1.46718851988453e-73	NO_DE	NO_DE	NO_DE	NO_DE	NO_DE	NO_DE	NO_DE	NO_DE	NO_DE	FALSE	FALSE	TRUE	TRUE	FALSE		0.573166	1.70908	9.08036	11.8967	0.850127
	FGFR1	ZEB1	chr8-38529458-38530827	PT.ATACpeak.64956	chr8	38529457	38530827	C8orf86	C8orf86	promoter		ENST00000649111.1, ENST00000648149.1, ENST00000649723.1	promoter, 1to5kb, exon, intron	1.65417e-10	-0.888759	0.043	0.085	2.28264e-05	UP_PT	NO_NP	23	183	0.555951	0.00043979	0.005853	Peak_Pos	UP_aPT	0.885918029284505	1.46718851988453e-73	UP_aPT	0.665633048783764	5.52348428033138e-39	NO_DE	NO_DE	NO_DE	NO_DE	NO_DE	NO_DE	FALSE	FALSE	TRUE	TRUE	FALSE		0.573166	1.70908	9.08036	11.8967	0.850127
	FGFR1	ZNF410	chr8-38529458-38530827	PT.ATACpeak.64956	chr8	38529457	38530827	C8orf86	C8orf86	promoter		ENST00000649111.1, ENST00000648149.1, ENST00000649723.1	promoter, 1to5kb, exon, intron	1.65417e-10	-0.888759	0.043	0.085	2.28264e-05	UP_PT	NO_NP	23	97	0.536984	0.000735052	0.0086129	Peak_Pos	UP_aPT	0.885918029284505	1.46718851988453e-73	NO_DE	none	none	NO_DE	NO_DE	NO_DE	NO_DE	NO_DE	NO_DE	FALSE	FALSE	TRUE	TRUE	FALSE		0.573166	1.70908	9.08036	11.8967	0.850127
	FGFR1	IRF1	chr8-38536944-38537387	PT.ATACpeak.64957	chr8	38536943	38537387	RP11-675F6.3	C8orf86	intron		ENST00000649723.1	intron	1.32316e-07	-0.693112	0.049	0.088	0.0182587	UP_PT	NO_NP	24	25	0.717639	1.59291e-06	0.000101009	Peak_Pos	UP_aPT	0.885918029284505	1.46718851988453e-73	NO_DE	NO_DE	NO_DE	NO_DE	NO_DE	NO_DE	NO_DE	NO_DE	NO_DE	FALSE	FALSE	TRUE	TRUE	FALSE		0.59441	0.432703	1.17998	3.44781	0.215567
	FGFR1	MAFK	chr8-38536944-38537387	PT.ATACpeak.64957	chr8	38536943	38537387	RP11-675F6.3	C8orf86	intron		ENST00000649723.1	intron	1.32316e-07	-0.693112	0.049	0.088	0.0182587	UP_PT	NO_NP	24	340	0.57871	0.000228321	0.00410217	Peak_Pos	UP_aPT	0.885918029284505	1.46718851988453e-73	NO_DE	NO_DE	NO_DE	NO_DE	NO_DE	NO_DE	NO_DE	NO_DE	NO_DE	FALSE	FALSE	TRUE	TRUE	FALSE		0.59441	0.432703	1.17998	3.44781	0.215567
	FGFR1	BHLHE40	chr8-38539189-38539460	PT.ATACpeak.64958	chr8	38539188	38539460	none	C8orf86	intron		ENST00000649723.1	intron	0.0540367	0.446124	0.024	0.018	1	NO_DA	NP	25	137	0.657731	1.21471e-05	0.000484985	Peak_Pos	UP_aPT	0.885918029284505	1.46718851988453e-73	UP_aPT	0.626347689611647	1.06755497252989e-63	none	none	none	NO_DE	NO_DE	NO_DE	FALSE	FALSE	TRUE	TRUE	FALSE		0.548251	0.307563	5.47349	4.94262	0.0898658
	FGFR1	IRF1	chr8-38539189-38539460	PT.ATACpeak.64958	chr8	38539188	38539460	none	C8orf86	intron		ENST00000649723.1	intron	0.0540367	0.446124	0.024	0.018	1	NO_DA	NP	25	25	0.6446	1.99435e-05	0.000693519	Peak_Pos	UP_aPT	0.885918029284505	1.46718851988453e-73	NO_DE	NO_DE	NO_DE	none	none	none	NO_DE	NO_DE	NO_DE	FALSE	FALSE	TRUE	TRUE	FALSE		0.548251	0.307563	5.47349	4.94262	0.0898658
	FGFR1	MITF	chr8-38540705-38541375	PT.ATACpeak.64959	chr8	38540704	38541375	none	C8orf86	intron		ENST00000649723.1	intron	0.562001	0.0766136	0.063	0.064	1	NO_DA	NO_NP	26	342	0.633462	4.99638e-05	0.00284794	TF_Pos	UP_aPT	0.885918029284505	1.46718851988453e-73	UP_aPT	1.01344366210474	9.82268102750134e-108	none	none	none	NO_DE	NO_DE	NO_DE	FALSE	TRUE	TRUE	TRUE	FALSE		0.348678	2.07962	6.9264	5.34608	0.416923
	FGFR1	NFIA	chr8-38540705-38541375	PT.ATACpeak.64959	chr8	38540704	38541375	none	C8orf86	intron		ENST00000649723.1	intron	0.562001	0.0766136	0.063	0.064	1	NO_DA	NO_NP	26	61	0.580162	0.000143801	0.00558863	TF_Pos	UP_aPT	0.885918029284505	1.46718851988453e-73	NO_DE	none	none	none	none	none	NO_DE	NO_DE	NO_DE	FALSE	TRUE	TRUE	TRUE	FALSE		0.348678	2.07962	6.9264	5.34608	0.416923
	FGFR1	NFIC	chr8-38540705-38541375	PT.ATACpeak.64959	chr8	38540704	38541375	none	C8orf86	intron		ENST00000649723.1	intron	0.562001	0.0766136	0.063	0.064	1	NO_DA	NO_NP	26	168	0.607397	9.34684e-05	0.00399577	TF_Pos	UP_aPT	0.885918029284505	1.46718851988453e-73	NO_DE	none	none	none	none	none	NO_DE	NO_DE	NO_DE	FALSE	TRUE	TRUE	TRUE	FALSE		0.348678	2.07962	6.9264	5.34608	0.416923
	FGFR1	PBX3	chr8-38540705-38541375	PT.ATACpeak.64959	chr8	38540704	38541375	none	C8orf86	intron		ENST00000649723.1	intron	0.562001	0.0766136	0.063	0.064	1	NO_DA	NO_NP	26	173	0.5633	0.000357612	0.00926541	TF_Pos	UP_aPT	0.885918029284505	1.46718851988453e-73	NO_DE	NO_DE	NO_DE	none	none	none	NO_DE	NO_DE	NO_DE	FALSE	TRUE	TRUE	TRUE	FALSE		0.348678	2.07962	6.9264	5.34608	0.416923
	FGFR1	PKNOX1	chr8-38540705-38541375	PT.ATACpeak.64959	chr8	38540704	38541375	none	C8orf86	intron		ENST00000649723.1	intron	0.562001	0.0766136	0.063	0.064	1	NO_DA	NO_NP	26	351	0.612551	4.9189e-05	0.00300404	TF_Pos	UP_aPT	0.885918029284505	1.46718851988453e-73	NO_DE	none	none	none	none	none	NO_DE	NO_DE	NO_DE	FALSE	TRUE	TRUE	TRUE	FALSE		0.348678	2.07962	6.9264	5.34608	0.416923
	FGFR1	POU3F3	chr8-38540705-38541375	PT.ATACpeak.64959	chr8	38540704	38541375	none	C8orf86	intron		ENST00000649723.1	intron	0.562001	0.0766136	0.063	0.064	1	NO_DA	NO_NP	26	119	0.613087	7.75537e-05	0.00348992	TF_Pos	UP_aPT	0.885918029284505	1.46718851988453e-73	UP_aPT	0.170728190355561	5.14024868465041e-21	none	none	none	NO_DE	NO_DE	NO_DE	FALSE	TRUE	TRUE	TRUE	FALSE		0.348678	2.07962	6.9264	5.34608	0.416923
	FGFR1	TEAD3	chr8-38540705-38541375	PT.ATACpeak.64959	chr8	38540704	38541375	none	C8orf86	intron		ENST00000649723.1	intron	0.562001	0.0766136	0.063	0.064	1	NO_DA	NO_NP	26	134	0.583689	0.000196623	0.00672452	TF_Pos	UP_aPT	0.885918029284505	1.46718851988453e-73	NO_DE	NO_DE	NO_DE	none	none	none	NO_DE	NO_DE	NO_DE	FALSE	TRUE	TRUE	TRUE	FALSE		0.348678	2.07962	6.9264	5.34608	0.416923
	FGFR1	ZNF135	chr8-38540705-38541375	PT.ATACpeak.64959	chr8	38540704	38541375	none	C8orf86	intron		ENST00000649723.1	intron	0.562001	0.0766136	0.063	0.064	1	NO_DA	NO_NP	26	254	0.577606	0.000290517	0.00856524	TF_Pos	UP_aPT	0.885918029284505	1.46718851988453e-73	NO_DE	NO_DE	NO_DE	none	none	none	NO_DE	NO_DE	NO_DE	FALSE	TRUE	TRUE	TRUE	FALSE		0.348678	2.07962	6.9264	5.34608	0.416923
	FGFR1	ZNF384	chr8-38540705-38541375	PT.ATACpeak.64959	chr8	38540704	38541375	none	C8orf86	intron		ENST00000649723.1	intron	0.562001	0.0766136	0.063	0.064	1	NO_DA	NO_NP	26	185	0.67535	1.45643e-05	0.00155656	TF_Pos	UP_aPT	0.885918029284505	1.46718851988453e-73	NO_DE	none	none	none	none	none	NO_DE	NO_DE	NO_DE	FALSE	TRUE	TRUE	TRUE	FALSE		0.348678	2.07962	6.9264	5.34608	0.416923
	FGFR1	ZNF460	chr8-38540705-38541375	PT.ATACpeak.64959	chr8	38540704	38541375	none	C8orf86	intron		ENST00000649723.1	intron	0.562001	0.0766136	0.063	0.064	1	NO_DA	NO_NP	26	260	0.597202	0.000129543	0.00527426	TF_Pos	UP_aPT	0.885918029284505	1.46718851988453e-73	NO_DE	NO_DE	NO_DE	none	none	none	NO_DE	NO_DE	NO_DE	FALSE	TRUE	TRUE	TRUE	FALSE		0.348678	2.07962	6.9264	5.34608	0.416923
	VAV3	NFIA	chr1-108050237-108050954	PT.ATACpeak.6496	chr1	108050236	108050954	none	LINC02785	promoter		ENST00000635340.2, ENST00000634635.1, ENST00000661268.1, ENST00000419428.2	promoter, exon, intron	4.34918e-06	-0.955598	0.019	0.04	0.600156	NO_DA	NP	11	32	0.727833	1.11046e-06	9.16127e-05	Peak_Pos	UP_PT	-0.255858276717071	3.19240679326698e-17	NO_DE	none	none	none	none	none	NO_DE	NO_DE	NO_DE	FALSE	TRUE	TRUE	TRUE	FALSE		0.599	5.99574	28.364	10.2598	0.407456
	FGFR1	ELF3	chr8-38553686-38554420	PT.ATACpeak.64960	chr8	38553685	38554420	none	LOC105379383	promoter		ENST00000659341.1, ENST00000658344.1, ENST00000519764.1, ENST00000646780.1	promoter, exon, intron	0.00129211	0.750388	0.025	0.016	1	NO_DA	NP	27	319	0.555239	0.000448575	0.00589713	Peak_Pos	UP_aPT	0.885918029284505	1.46718851988453e-73	UP_aPT	0.698017544140981	3.28568810510886e-163	none	none	none	NO_DE	NO_DE	NO_DE	TRUE	TRUE	TRUE	TRUE	FALSE	ACT	0.296771	18.1142	3.7813	5.21069	1.85991
	FGFR1	ELF3	chr8-38553686-38554420	PT.ATACpeak.64960	chr8	38553685	38554420	none	C8orf86	intron		ENST00000649723.1	intron	0.00129211	0.750388	0.025	0.016	1	NO_DA	NP	27	319	0.555239	0.000448575	0.00589713	Peak_Pos	UP_aPT	0.885918029284505	1.46718851988453e-73	UP_aPT	0.698017544140981	3.28568810510886e-163	none	none	none	NO_DE	NO_DE	NO_DE	TRUE	TRUE	TRUE	TRUE	FALSE	ENH	0.296771	18.1142	3.7813	5.21069	1.85991
	FGFR1	TEAD4	chr8-38553686-38554420	PT.ATACpeak.64960	chr8	38553685	38554420	none	C8orf86	intron		ENST00000649723.1	intron	0.00129211	0.750388	0.025	0.016	1	NO_DA	NP	27	365	0.88312	0	0	Peak_Pos	UP_aPT	0.885918029284505	1.46718851988453e-73	UP_aPT	0.239589771813061	2.87471025732221e-30	none	none	none	NO_DE	NO_DE	NO_DE	TRUE	TRUE	TRUE	TRUE	FALSE	ENH	0.296771	18.1142	3.7813	5.21069	1.85991
	FGFR1	TEAD4	chr8-38553686-38554420	PT.ATACpeak.64960	chr8	38553685	38554420	none	LOC105379383	promoter		ENST00000659341.1, ENST00000658344.1, ENST00000519764.1, ENST00000646780.1	promoter, exon, intron	0.00129211	0.750388	0.025	0.016	1	NO_DA	NP	27	365	0.88312	0	0	Peak_Pos	UP_aPT	0.885918029284505	1.46718851988453e-73	UP_aPT	0.239589771813061	2.87471025732221e-30	none	none	none	NO_DE	NO_DE	NO_DE	TRUE	TRUE	TRUE	TRUE	FALSE	ACT	0.296771	18.1142	3.7813	5.21069	1.85991
	FGFR1	TFAP2B	chr8-38553686-38554420	PT.ATACpeak.64960	chr8	38553685	38554420	none	LOC105379383	promoter		ENST00000659341.1, ENST00000658344.1, ENST00000519764.1, ENST00000646780.1	promoter, exon, intron	0.00129211	0.750388	0.025	0.016	1	NO_DA	NP	27	135	0.716749	2.08975e-05	0.00198526	TF_Pos	UP_aPT	0.885918029284505	1.46718851988453e-73	NO_DE	NO_DE	NO_DE	none	none	none	NO_DE	NO_DE	NO_DE	TRUE	TRUE	TRUE	TRUE	FALSE	ACT	0.296771	18.1142	3.7813	5.21069	1.85991
	FGFR1	TFAP2B	chr8-38553686-38554420	PT.ATACpeak.64960	chr8	38553685	38554420	none	C8orf86	intron		ENST00000649723.1	intron	0.00129211	0.750388	0.025	0.016	1	NO_DA	NP	27	135	0.716749	2.08975e-05	0.00198526	TF_Pos	UP_aPT	0.885918029284505	1.46718851988453e-73	NO_DE	NO_DE	NO_DE	none	none	none	NO_DE	NO_DE	NO_DE	TRUE	TRUE	TRUE	TRUE	FALSE	ENH	0.296771	18.1142	3.7813	5.21069	1.85991
	FGFR1	EBF1	chr8-38565836-38566229	PT.ATACpeak.64961	chr8	38565835	38566229	none	C8orf86	1to5kb		ENST00000649723.1	1to5kb	0.214855	-0.445147	0.007	0.011	1	NO_DA	NO_NP	28	315	0.78287	1.65962e-06	9.93928e-05	Peak_Pos	UP_aPT	0.885918029284505	1.46718851988453e-73	NO_DE	NO_DE	NO_DE	none	none	none	NO_DE	NO_DE	NO_DE	FALSE	FALSE	TRUE	FALSE	FALSE		0.656844	1.04806	2.75313	4.54765	0.83776
	FGFR1	EBF1	chr8-38565836-38566229	PT.ATACpeak.64961	chr8	38565835	38566229	none	LOC105379383	1to5kb		ENST00000646780.1	1to5kb	0.214855	-0.445147	0.007	0.011	1	NO_DA	NO_NP	28	315	0.78287	1.65962e-06	9.93928e-05	Peak_Pos	UP_aPT	0.885918029284505	1.46718851988453e-73	NO_DE	NO_DE	NO_DE	none	none	none	NO_DE	NO_DE	NO_DE	FALSE	FALSE	TRUE	FALSE	FALSE		0.656844	1.04806	2.75313	4.54765	0.83776
	TACC1	NFE2L1	chr8-38709172-38709692	PT.ATACpeak.64969	chr8	38709171	38709692	none	none	1to5kb		ENST00000521511.1	1to5kb	0.0847745	-0.510587	0.011	0.017	1	NO_DA	NO_NP	6	275	0.687089	1.26134e-05	0.00794646	Peak_Pos	UP_PT	-0.700821274165158	3.57506668239523e-77	NO_DE	none	none	none	none	none	none	none	none	FALSE	FALSE	FALSE	FALSE	FALSE		0.560976	0.653018	3.21174	1.24901	0.270672
	VAV3	ETV1	chr1-108051753-108052442	PT.ATACpeak.6497	chr1	108051752	108052442	RP11-356N1.2	LINC02785	exon/intron		ENST00000634635.1, ENST00000419428.2, ENST00000635340.2, ENST00000661268.1	exon, intron	6.34428e-08	-0.741971	0.047	0.082	0.00875467	UP_PT	NO_NP	12	190	0.62753	3.70619e-05	0.0015288	Peak_Pos	UP_PT	-0.255858276717071	3.19240679326698e-17	NO_DE	NO_DE	NO_DE	NO_DE	NO_DE	NO_DE	NO_DE	NO_DE	NO_DE	FALSE	TRUE	TRUE	TRUE	FALSE		0.449565	5.01182	21.4217	13.7751	0.556022
	VAV3	PBX1	chr1-108051753-108052442	PT.ATACpeak.6497	chr1	108051752	108052442	RP11-356N1.2	LINC02785	exon/intron		ENST00000634635.1, ENST00000419428.2, ENST00000635340.2, ENST00000661268.1	exon, intron	6.34428e-08	-0.741971	0.047	0.082	0.00875467	UP_PT	NO_NP	12	3	0.643506	2.07698e-05	0.00114234	Peak_Pos	UP_PT	-0.255858276717071	3.19240679326698e-17	UP_PT	-0.578904008306486	2.19946516474241e-75	NO_DE	NO_DE	NO_DE	NO_DE	NO_DE	NO_DE	FALSE	TRUE	TRUE	TRUE	FALSE		0.449565	5.01182	21.4217	13.7751	0.556022
	ADAM9	ELF3	chr8-38900759-38902088	PT.ATACpeak.64993	chr8	38900758	38902088	none	PLEKHA2	promoter	cpg_island	ENST00000521746.5, ENST00000616927.4, ENST00000519640.5, ENST00000617275.5, ENST00000616834.1	promoter, 1to5kb, 5UTR, exon, intron	0.112953	0.0941647	0.262	0.27	1	NO_DA	NO_NP	1	248	0.687767	5.01416e-06	0.000272693	Peak_Pos	UP_aPT	0.844749275606329	1.11831935435368e-50	UP_aPT	0.698017544140981	3.28568810510886e-163	none	none	none	UP_aPT	0.396626109485799	5.2192677842319e-27	TRUE	TRUE	TRUE	TRUE	FALSE	ACT	0.129833	33.4918	0.944085	11.6212	0.208169
	ADAM9	KLF10	chr8-38900759-38902088	PT.ATACpeak.64993	chr8	38900758	38902088	none	PLEKHA2	promoter	cpg_island	ENST00000521746.5, ENST00000616927.4, ENST00000519640.5, ENST00000617275.5, ENST00000616834.1	promoter, 1to5kb, 5UTR, exon, intron	0.112953	0.0941647	0.262	0.27	1	NO_DA	NO_NP	1	165	0.60716	9.41915e-05	0.00214817	Peak_Pos	UP_aPT	0.844749275606329	1.11831935435368e-50	UP_aPT	0.472135142261335	7.78407598863321e-76	none	none	none	UP_aPT	0.396626109485799	5.2192677842319e-27	TRUE	TRUE	TRUE	TRUE	FALSE	ACT	0.129833	33.4918	0.944085	11.6212	0.208169
	ADAM9	KLF5	chr8-38900759-38902088	PT.ATACpeak.64993	chr8	38900758	38902088	none	PLEKHA2	promoter	cpg_island	ENST00000521746.5, ENST00000616927.4, ENST00000519640.5, ENST00000617275.5, ENST00000616834.1	promoter, 1to5kb, 5UTR, exon, intron	0.112953	0.0941647	0.262	0.27	1	NO_DA	NO_NP	1	32	0.59981	0.000119282	0.00255552	Peak_Pos	UP_aPT	0.844749275606329	1.11831935435368e-50	UP_aPT	0.281529972497685	2.63454613272542e-60	none	none	none	UP_aPT	0.396626109485799	5.2192677842319e-27	TRUE	TRUE	TRUE	TRUE	FALSE	ACT	0.129833	33.4918	0.944085	11.6212	0.208169
	ADAM9	KLF6	chr8-38900759-38902088	PT.ATACpeak.64993	chr8	38900758	38902088	none	PLEKHA2	promoter	cpg_island	ENST00000521746.5, ENST00000616927.4, ENST00000519640.5, ENST00000617275.5, ENST00000616834.1	promoter, 1to5kb, 5UTR, exon, intron	0.112953	0.0941647	0.262	0.27	1	NO_DA	NO_NP	1	170	0.71266	1.91495e-06	0.00019341	Peak_Pos	UP_aPT	0.844749275606329	1.11831935435368e-50	UP_aPT	1.21984979240713	1.17843154264567e-265	none	none	none	UP_aPT	0.396626109485799	5.2192677842319e-27	TRUE	TRUE	TRUE	TRUE	FALSE	ACT	0.129833	33.4918	0.944085	11.6212	0.208169
	ADAM9	STAT3	chr8-38913350-38914284	PT.ATACpeak.64994	chr8	38913349	38914284	PLEKHA2	PLEKHA2	intron		ENST00000521746.5, ENST00000616927.4, ENST00000519640.5, ENST00000617275.5, ENST00000616834.1	intron	2.69759e-07	-0.634724	0.059	0.096	0.0372248	UP_PT	NO_NP	2	26	0.608108	9.13291e-05	0.00215232	Peak_Pos	UP_aPT	0.844749275606329	1.11831935435368e-50	UP_aPT	0.569003677073764	5.59342212765026e-63	UP_aPT	0.396626109485799	5.2192677842319e-27	UP_aPT	0.396626109485799	5.2192677842319e-27	FALSE	TRUE	TRUE	TRUE	FALSE		0.490877	12.0854	8.91777	18.3377	0.290619
	ADAM9	ETS2	chr8-38918800-38919116	PT.ATACpeak.64995	chr8	38918799	38919116	none	PLEKHA2	intron		ENST00000521746.5, ENST00000616927.4, ENST00000519640.5, ENST00000617275.5, ENST00000616834.1	intron	0.911055	0.0411598	0.008	0.008	1	NO_DA	NO_NP	3	156	0.716117	4.29613e-05	0.00112495	Peak_Pos	UP_aPT	0.844749275606329	1.11831935435368e-50	UP_aPT	0.325667627452835	4.34062820795977e-27	none	none	none	UP_aPT	0.396626109485799	5.2192677842319e-27	FALSE	FALSE	TRUE	TRUE	FALSE		0.503824	0.436514	8.63572	14.6996	0.304098
	ADAM9	FOSL2	chr8-38924323-38924702	PT.ATACpeak.64996	chr8	38924322	38924702	PLEKHA2	PLEKHA2	intron		ENST00000521746.5, ENST00000616927.4, ENST00000519640.5, ENST00000617275.5, ENST00000616834.1	intron	1.0997e-29	1.74648	0.072	0.024	1.51751e-24	UP_aPT	NO_NP	4	17	0.661232	1.06161e-05	0.000441507	Peak_Pos	UP_aPT	0.844749275606329	1.11831935435368e-50	UP_aPT	0.827223808637972	3.4035108081879e-169	UP_aPT	0.396626109485799	5.2192677842319e-27	UP_aPT	0.396626109485799	5.2192677842319e-27	TRUE	FALSE	TRUE	TRUE	FALSE	ENH	0.432696	1.38618	10.3381	20.103	0.146633
	ADAM9	EHF	chr8-38925031-38926120	PT.ATACpeak.64997	chr8	38925030	38926120	none	PLEKHA2	intron		ENST00000521746.5, ENST00000616927.4, ENST00000519640.5, ENST00000617275.5, ENST00000616834.1	intron	0.192481	-0.198564	0.045	0.054	1	NO_DA	NO_NP	5	246	0.579945	0.000168547	0.00331008	Peak_Pos	UP_aPT	0.844749275606329	1.11831935435368e-50	NO_DE	NO_DE	NO_DE	none	none	none	UP_aPT	0.396626109485799	5.2192677842319e-27	FALSE	TRUE	TRUE	TRUE	FALSE		0.560372	5.62214	23.287	8.46971	0.255599
	ADAM9	FOSL1	chr8-38925031-38926120	PT.ATACpeak.64997	chr8	38925030	38926120	none	PLEKHA2	intron		ENST00000521746.5, ENST00000616927.4, ENST00000519640.5, ENST00000617275.5, ENST00000616834.1	intron	0.192481	-0.198564	0.045	0.054	1	NO_DA	NO_NP	5	252	0.718558	5.49047e-07	0.000129392	Peak_Pos	UP_aPT	0.844749275606329	1.11831935435368e-50	NO_DE	NO_DE	NO_DE	none	none	none	UP_aPT	0.396626109485799	5.2192677842319e-27	FALSE	TRUE	TRUE	TRUE	FALSE		0.560372	5.62214	23.287	8.46971	0.255599
	ADAM9	FOSL2	chr8-38925031-38926120	PT.ATACpeak.64997	chr8	38925030	38926120	none	PLEKHA2	intron		ENST00000521746.5, ENST00000616927.4, ENST00000519640.5, ENST00000617275.5, ENST00000616834.1	intron	0.192481	-0.198564	0.045	0.054	1	NO_DA	NO_NP	5	17	0.697013	3.49066e-06	0.00024679	Peak_Pos	UP_aPT	0.844749275606329	1.11831935435368e-50	UP_aPT	0.827223808637972	3.4035108081879e-169	none	none	none	UP_aPT	0.396626109485799	5.2192677842319e-27	FALSE	TRUE	TRUE	TRUE	FALSE		0.560372	5.62214	23.287	8.46971	0.255599
	ADAM9	IKZF1	chr8-38925031-38926120	PT.ATACpeak.64997	chr8	38925030	38926120	none	PLEKHA2	intron		ENST00000521746.5, ENST00000616927.4, ENST00000519640.5, ENST00000617275.5, ENST00000616834.1	intron	0.192481	-0.198564	0.045	0.054	1	NO_DA	NO_NP	5	164	0.572842	0.000211141	0.0040345	Peak_Pos	UP_aPT	0.844749275606329	1.11831935435368e-50	NO_DE	NO_DE	NO_DE	none	none	none	UP_aPT	0.396626109485799	5.2192677842319e-27	FALSE	TRUE	TRUE	TRUE	FALSE		0.560372	5.62214	23.287	8.46971	0.255599
	ADAM9	IRF1	chr8-38925031-38926120	PT.ATACpeak.64997	chr8	38925030	38926120	none	PLEKHA2	intron		ENST00000521746.5, ENST00000616927.4, ENST00000519640.5, ENST00000617275.5, ENST00000616834.1	intron	0.192481	-0.198564	0.045	0.054	1	NO_DA	NO_NP	5	24	0.683973	5.81831e-06	0.000293825	Peak_Pos	UP_aPT	0.844749275606329	1.11831935435368e-50	NO_DE	NO_DE	NO_DE	none	none	none	UP_aPT	0.396626109485799	5.2192677842319e-27	FALSE	TRUE	TRUE	TRUE	FALSE		0.560372	5.62214	23.287	8.46971	0.255599
	ADAM9	MAFF	chr8-38925031-38926120	PT.ATACpeak.64997	chr8	38925030	38926120	none	PLEKHA2	intron		ENST00000521746.5, ENST00000616927.4, ENST00000519640.5, ENST00000617275.5, ENST00000616834.1	intron	0.192481	-0.198564	0.045	0.054	1	NO_DA	NO_NP	5	265	0.678521	7.20124e-06	0.000339419	Peak_Pos	UP_aPT	0.844749275606329	1.11831935435368e-50	NO_DE	NO_DE	NO_DE	none	none	none	UP_aPT	0.396626109485799	5.2192677842319e-27	FALSE	TRUE	TRUE	TRUE	FALSE		0.560372	5.62214	23.287	8.46971	0.255599
	ADAM9	NFATC2	chr8-38925031-38926120	PT.ATACpeak.64997	chr8	38925030	38926120	none	PLEKHA2	intron		ENST00000521746.5, ENST00000616927.4, ENST00000519640.5, ENST00000617275.5, ENST00000616834.1	intron	0.192481	-0.198564	0.045	0.054	1	NO_DA	NO_NP	5	13	0.547577	0.000451991	0.0069469	Peak_Pos	UP_aPT	0.844749275606329	1.11831935435368e-50	NO_DE	NO_DE	NO_DE	none	none	none	UP_aPT	0.396626109485799	5.2192677842319e-27	FALSE	TRUE	TRUE	TRUE	FALSE		0.560372	5.62214	23.287	8.46971	0.255599
	ADAM9	SREBF2	chr8-38925031-38926120	PT.ATACpeak.64997	chr8	38925030	38926120	none	PLEKHA2	intron		ENST00000521746.5, ENST00000616927.4, ENST00000519640.5, ENST00000617275.5, ENST00000616834.1	intron	0.192481	-0.198564	0.045	0.054	1	NO_DA	NO_NP	5	30	0.561404	0.000377383	0.00620488	Peak_Pos	UP_aPT	0.844749275606329	1.11831935435368e-50	UP_aPT	0.450446767990593	6.01331650375241e-34	none	none	none	UP_aPT	0.396626109485799	5.2192677842319e-27	FALSE	TRUE	TRUE	TRUE	FALSE		0.560372	5.62214	23.287	8.46971	0.255599
	ADAM9	TEAD4	chr8-38925031-38926120	PT.ATACpeak.64997	chr8	38925030	38926120	none	PLEKHA2	intron		ENST00000521746.5, ENST00000616927.4, ENST00000519640.5, ENST00000617275.5, ENST00000616834.1	intron	0.192481	-0.198564	0.045	0.054	1	NO_DA	NO_NP	5	288	0.727122	1.13784e-06	0.000134075	Peak_Pos	UP_aPT	0.844749275606329	1.11831935435368e-50	UP_aPT	0.239589771813061	2.87471025732221e-30	none	none	none	UP_aPT	0.396626109485799	5.2192677842319e-27	FALSE	TRUE	TRUE	TRUE	FALSE		0.560372	5.62214	23.287	8.46971	0.255599
	ADAM9	ELF3	chr8-38936557-38937411	PT.ATACpeak.64998	chr8	38936556	38937411	PLEKHA2	PLEKHA2	intron		ENST00000521746.5, ENST00000616927.4, ENST00000519640.5, ENST00000617275.5, ENST00000616834.1	intron	1.17197e-07	0.468254	0.148	0.116	0.0161723	UP_aPT	NO_NP	6	248	0.649678	2.8258e-05	0.000868627	Peak_Pos	UP_aPT	0.844749275606329	1.11831935435368e-50	UP_aPT	0.698017544140981	3.28568810510886e-163	UP_aPT	0.396626109485799	5.2192677842319e-27	UP_aPT	0.396626109485799	5.2192677842319e-27	FALSE	TRUE	TRUE	TRUE	FALSE		0.347548	4.7759	12.5925	27.1954	0.438953
	ADAM9	IKZF1	chr8-38936557-38937411	PT.ATACpeak.64998	chr8	38936556	38937411	PLEKHA2	PLEKHA2	intron		ENST00000521746.5, ENST00000616927.4, ENST00000519640.5, ENST00000617275.5, ENST00000616834.1	intron	1.17197e-07	0.468254	0.148	0.116	0.0161723	UP_aPT	NO_NP	6	164	0.558257	0.000403031	0.00647597	Peak_Pos	UP_aPT	0.844749275606329	1.11831935435368e-50	NO_DE	NO_DE	NO_DE	UP_aPT	0.396626109485799	5.2192677842319e-27	UP_aPT	0.396626109485799	5.2192677842319e-27	FALSE	TRUE	TRUE	TRUE	FALSE		0.347548	4.7759	12.5925	27.1954	0.438953
	ADAM9	MAFF	chr8-38936557-38937411	PT.ATACpeak.64998	chr8	38936556	38937411	PLEKHA2	PLEKHA2	intron		ENST00000521746.5, ENST00000616927.4, ENST00000519640.5, ENST00000617275.5, ENST00000616834.1	intron	1.17197e-07	0.468254	0.148	0.116	0.0161723	UP_aPT	NO_NP	6	265	0.701673	3.9276e-06	0.000231401	Peak_Pos	UP_aPT	0.844749275606329	1.11831935435368e-50	NO_DE	NO_DE	NO_DE	UP_aPT	0.396626109485799	5.2192677842319e-27	UP_aPT	0.396626109485799	5.2192677842319e-27	FALSE	TRUE	TRUE	TRUE	FALSE		0.347548	4.7759	12.5925	27.1954	0.438953
	ADAM9	RXRG	chr8-38937557-38938197	PT.ATACpeak.64999	chr8	38937556	38938197	PLEKHA2	PLEKHA2	intron		ENST00000521746.5, ENST00000616927.4, ENST00000519640.5, ENST00000617275.5, ENST00000616834.1	intron	2.03755e-06	0.44943	0.132	0.103	0.281167	NO_DA	NO_NP	7	116	0.555041	0.000363251	0.00611472	Peak_Pos	UP_aPT	0.844749275606329	1.11831935435368e-50	NO_DE	NO_DE	NO_DE	UP_aPT	0.396626109485799	5.2192677842319e-27	UP_aPT	0.396626109485799	5.2192677842319e-27	TRUE	TRUE	TRUE	TRUE	FALSE	ENH	0.154137	4.55687	12.8011	18.9537	0.32131
	ADAM9	STAT3	chr8-38937557-38938197	PT.ATACpeak.64999	chr8	38937556	38938197	PLEKHA2	PLEKHA2	intron		ENST00000521746.5, ENST00000616927.4, ENST00000519640.5, ENST00000617275.5, ENST00000616834.1	intron	2.03755e-06	0.44943	0.132	0.103	0.281167	NO_DA	NO_NP	7	26	0.733286	9.25476e-07	0.000130862	Peak_Pos	UP_aPT	0.844749275606329	1.11831935435368e-50	UP_aPT	0.569003677073764	5.59342212765026e-63	UP_aPT	0.396626109485799	5.2192677842319e-27	UP_aPT	0.396626109485799	5.2192677842319e-27	TRUE	TRUE	TRUE	TRUE	FALSE	ENH	0.154137	4.55687	12.8011	18.9537	0.32131
	ADAM9	TEAD1	chr8-38937557-38938197	PT.ATACpeak.64999	chr8	38937556	38938197	PLEKHA2	PLEKHA2	intron		ENST00000521746.5, ENST00000616927.4, ENST00000519640.5, ENST00000617275.5, ENST00000616834.1	intron	2.03755e-06	0.44943	0.132	0.103	0.281167	NO_DA	NO_NP	7	287	0.566856	0.000323026	0.00585588	Peak_Pos	UP_aPT	0.844749275606329	1.11831935435368e-50	UP_aPT	0.211935465151787	0.0351741228669549	UP_aPT	0.396626109485799	5.2192677842319e-27	UP_aPT	0.396626109485799	5.2192677842319e-27	TRUE	TRUE	TRUE	TRUE	FALSE	ENH	0.154137	4.55687	12.8011	18.9537	0.32131
	ADAM9	TEAD4	chr8-38937557-38938197	PT.ATACpeak.64999	chr8	38937556	38938197	PLEKHA2	PLEKHA2	intron		ENST00000521746.5, ENST00000616927.4, ENST00000519640.5, ENST00000617275.5, ENST00000616834.1	intron	2.03755e-06	0.44943	0.132	0.103	0.281167	NO_DA	NO_NP	7	288	0.648886	2.22134e-05	0.000785245	Peak_Pos	UP_aPT	0.844749275606329	1.11831935435368e-50	UP_aPT	0.239589771813061	2.87471025732221e-30	UP_aPT	0.396626109485799	5.2192677842319e-27	UP_aPT	0.396626109485799	5.2192677842319e-27	TRUE	TRUE	TRUE	TRUE	FALSE	ENH	0.154137	4.55687	12.8011	18.9537	0.32131
	ADAM9	TEAD4	chr8-38957427-38957740	PT.ATACpeak.65001	chr8	38957426	38957740	none	PLEKHA2	intron		ENST00000521746.5, ENST00000616927.4, ENST00000617275.5, ENST00000616834.1, ENST00000521382.1	intron	4.92317e-19	2.69575	0.025	0.004	6.79363e-14	UP_aPT	NP	9	288	0.827068	2.24499e-06	0.000198401	Peak_Pos	UP_aPT	0.844749275606329	1.11831935435368e-50	UP_aPT	0.239589771813061	2.87471025732221e-30	none	none	none	UP_aPT	0.396626109485799	5.2192677842319e-27	FALSE	FALSE	FALSE	TRUE	FALSE		0.259193	2.74092	5.6245	15.1376	0.445374
	ADAM9	ELF3	chr8-38966169-38966796	PT.ATACpeak.65002	chr8	38966168	38966796	none	PLEKHA2	intron		ENST00000521746.5, ENST00000616927.4, ENST00000617275.5, ENST00000616834.1	intron	0.746869	0.0630593	0.029	0.03	1	NO_DA	NO_NP	10	248	0.760368	3.14269e-07	0.000111094	Peak_Pos	UP_aPT	0.844749275606329	1.11831935435368e-50	UP_aPT	0.698017544140981	3.28568810510886e-163	none	none	none	UP_aPT	0.396626109485799	5.2192677842319e-27	FALSE	FALSE	FALSE	TRUE	FALSE		0	1.09281	1.86678	6.2121	0.361444
	ADAM9	IRF1	chr8-38966169-38966796	PT.ATACpeak.65002	chr8	38966168	38966796	none	PLEKHA2	intron		ENST00000521746.5, ENST00000616927.4, ENST00000617275.5, ENST00000616834.1	intron	0.746869	0.0630593	0.029	0.03	1	NO_DA	NO_NP	10	24	0.688369	3.65379e-06	0.000234839	Peak_Pos	UP_aPT	0.844749275606329	1.11831935435368e-50	NO_DE	NO_DE	NO_DE	none	none	none	UP_aPT	0.396626109485799	5.2192677842319e-27	FALSE	FALSE	FALSE	TRUE	FALSE		0	1.09281	1.86678	6.2121	0.361444
	ADAM9	KLF5	chr8-38974031-38974789	PT.ATACpeak.65003	chr8	38974030	38974789	none	HTRA4	promoter	cpg_island	ENST00000302495.5	promoter, 5UTR, exon, intron	0.000612307	-0.908134	0.012	0.024	1	NO_DA	NP	11	32	0.600759	0.000115736	0.00255704	Peak_Pos	UP_aPT	0.844749275606329	1.11831935435368e-50	UP_aPT	0.281529972497685	2.63454613272542e-60	none	none	none	NO_DE	NO_DE	NO_DE	TRUE	TRUE	FALSE	TRUE	FALSE		0.280224	13.0829	1.88063	1.34907	0.707228
	ADAM9	E2F3	chr8-38995836-38997591	PT.ATACpeak.65004	chr8	38995835	38997591	none	ADAM9	promoter	cpg_island	ENST00000678474.1, ENST00000676765.1, ENST00000466936.5, ENST00000676617.1, ENST00000677137.1, ENST00000677359.1, ENST00000678540.1, ENST00000676669.1, ENST00000677582.1, ENST00000679268.1, ENST00000676643.1, ENST00000481058.2, ENST00000676936.1, ENST00000677004.1, ENST00000677165.1, ENST00000677908.1, ENST00000678730.1, ENST00000678253.1, ENST00000487273.7, ENST00000676489.1, ENST00000481513.5, ENST00000481873.7, ENST00000379917.7, ENST00000468065.5	promoter, 1to5kb, 5UTR, exon, intron	0.835988	0.00877514	0.415	0.457	1	NO_DA	NO_NP	12	207	0.558814	0.000334725	0.00736395	TF_Pos	UP_aPT	0.844749275606329	1.11831935435368e-50	NO_DE	none	none	none	none	none	UP_aPT	0.844749275606329	1.11831935435368e-50	TRUE	TRUE	TRUE	TRUE	FALSE	ACT	0.0306697	88.0056	1.45269	14.6991	0.347619
	ADAM9	E2F3	chr8-38995836-38997591	PT.ATACpeak.65004	chr8	38995835	38997591	none	TM2D2	promoter	cpg_island	ENST00000456845.6, ENST00000456397.7, ENST00000397070.6, ENST00000522434.5, ENST00000522142.1, ENST00000521060.1, ENST00000519186.1, ENST00000517872.1, ENST00000520152.1, ENST00000524331.1	promoter, 1to5kb, 5UTR, exon, intron	0.835988	0.00877514	0.415	0.457	1	NO_DA	NO_NP	12	207	0.558814	0.000334725	0.00736395	TF_Pos	UP_aPT	0.844749275606329	1.11831935435368e-50	NO_DE	none	none	none	none	none	NO_DE	NO_DE	NO_DE	TRUE	TRUE	TRUE	TRUE	FALSE	ACT	0.0306697	88.0056	1.45269	14.6991	0.347619
	ADAM9	E2F4	chr8-38995836-38997591	PT.ATACpeak.65004	chr8	38995835	38997591	none	TM2D2	promoter	cpg_island	ENST00000456845.6, ENST00000456397.7, ENST00000397070.6, ENST00000522434.5, ENST00000522142.1, ENST00000521060.1, ENST00000519186.1, ENST00000517872.1, ENST00000520152.1, ENST00000524331.1	promoter, 1to5kb, 5UTR, exon, intron	0.835988	0.00877514	0.415	0.457	1	NO_DA	NO_NP	12	208	0.562826	0.000362466	0.00767891	TF_Pos	UP_aPT	0.844749275606329	1.11831935435368e-50	NO_DE	NO_DE	NO_DE	none	none	none	NO_DE	NO_DE	NO_DE	TRUE	TRUE	TRUE	TRUE	FALSE	ACT	0.0306697	88.0056	1.45269	14.6991	0.347619
	ADAM9	E2F4	chr8-38995836-38997591	PT.ATACpeak.65004	chr8	38995835	38997591	none	ADAM9	promoter	cpg_island	ENST00000678474.1, ENST00000676765.1, ENST00000466936.5, ENST00000676617.1, ENST00000677137.1, ENST00000677359.1, ENST00000678540.1, ENST00000676669.1, ENST00000677582.1, ENST00000679268.1, ENST00000676643.1, ENST00000481058.2, ENST00000676936.1, ENST00000677004.1, ENST00000677165.1, ENST00000677908.1, ENST00000678730.1, ENST00000678253.1, ENST00000487273.7, ENST00000676489.1, ENST00000481513.5, ENST00000481873.7, ENST00000379917.7, ENST00000468065.5	promoter, 1to5kb, 5UTR, exon, intron	0.835988	0.00877514	0.415	0.457	1	NO_DA	NO_NP	12	208	0.562826	0.000362466	0.00767891	TF_Pos	UP_aPT	0.844749275606329	1.11831935435368e-50	NO_DE	NO_DE	NO_DE	none	none	none	UP_aPT	0.844749275606329	1.11831935435368e-50	TRUE	TRUE	TRUE	TRUE	FALSE	ACT	0.0306697	88.0056	1.45269	14.6991	0.347619
	ADAM9	KLF10	chr8-38995836-38997591	PT.ATACpeak.65004	chr8	38995835	38997591	none	TM2D2	promoter	cpg_island	ENST00000456845.6, ENST00000456397.7, ENST00000397070.6, ENST00000522434.5, ENST00000522142.1, ENST00000521060.1, ENST00000519186.1, ENST00000517872.1, ENST00000520152.1, ENST00000524331.1	promoter, 1to5kb, 5UTR, exon, intron	0.835988	0.00877514	0.415	0.457	1	NO_DA	NO_NP	12	165	0.668235	8.08704e-06	0.000357346	Peak_Pos	UP_aPT	0.844749275606329	1.11831935435368e-50	UP_aPT	0.472135142261335	7.78407598863321e-76	none	none	none	NO_DE	NO_DE	NO_DE	TRUE	TRUE	TRUE	TRUE	FALSE	ACT	0.0306697	88.0056	1.45269	14.6991	0.347619
	ADAM9	KLF10	chr8-38995836-38997591	PT.ATACpeak.65004	chr8	38995835	38997591	none	ADAM9	promoter	cpg_island	ENST00000678474.1, ENST00000676765.1, ENST00000466936.5, ENST00000676617.1, ENST00000677137.1, ENST00000677359.1, ENST00000678540.1, ENST00000676669.1, ENST00000677582.1, ENST00000679268.1, ENST00000676643.1, ENST00000481058.2, ENST00000676936.1, ENST00000677004.1, ENST00000677165.1, ENST00000677908.1, ENST00000678730.1, ENST00000678253.1, ENST00000487273.7, ENST00000676489.1, ENST00000481513.5, ENST00000481873.7, ENST00000379917.7, ENST00000468065.5	promoter, 1to5kb, 5UTR, exon, intron	0.835988	0.00877514	0.415	0.457	1	NO_DA	NO_NP	12	165	0.668235	8.08704e-06	0.000357346	Peak_Pos	UP_aPT	0.844749275606329	1.11831935435368e-50	UP_aPT	0.472135142261335	7.78407598863321e-76	none	none	none	UP_aPT	0.844749275606329	1.11831935435368e-50	TRUE	TRUE	TRUE	TRUE	FALSE	ACT	0.0306697	88.0056	1.45269	14.6991	0.347619
	ADAM9	CEBPB	chr8-39004168-39005204	PT.ATACpeak.65005	chr8	39004167	39005204	none	ADAM9	intron		ENST00000676919.1, ENST00000678474.1, ENST00000676765.1, ENST00000466936.5, ENST00000676617.1, ENST00000677137.1, ENST00000677359.1, ENST00000678540.1, ENST00000676669.1, ENST00000677582.1, ENST00000679268.1, ENST00000676643.1, ENST00000481058.2, ENST00000676936.1, ENST00000677004.1, ENST00000677165.1, ENST00000677908.1, ENST00000678730.1, ENST00000678253.1, ENST00000487273.7, ENST00000676489.1, ENST00000481513.5, ENST00000481873.7, ENST00000379917.7, ENST00000468065.5	1to5kb, intron	0.898851	-0.0188866	0.049	0.053	1	NO_DA	NO_NP	13	110	0.681603	6.38428e-06	0.000608635	TF_Pos	UP_aPT	0.844749275606329	1.11831935435368e-50	NO_DE	NO_DE	NO_DE	none	none	none	UP_aPT	0.844749275606329	1.11831935435368e-50	FALSE	TRUE	TRUE	TRUE	FALSE		0.276443	6.40572	13.6883	12.6128	0.230703
	ADAM9	ESR2	chr8-39004168-39005204	PT.ATACpeak.65005	chr8	39004167	39005204	none	ADAM9	intron		ENST00000676919.1, ENST00000678474.1, ENST00000676765.1, ENST00000466936.5, ENST00000676617.1, ENST00000677137.1, ENST00000677359.1, ENST00000678540.1, ENST00000676669.1, ENST00000677582.1, ENST00000679268.1, ENST00000676643.1, ENST00000481058.2, ENST00000676936.1, ENST00000677004.1, ENST00000677165.1, ENST00000677908.1, ENST00000678730.1, ENST00000678253.1, ENST00000487273.7, ENST00000676489.1, ENST00000481513.5, ENST00000481873.7, ENST00000379917.7, ENST00000468065.5	1to5kb, intron	0.898851	-0.0188866	0.049	0.053	1	NO_DA	NO_NP	13	23	0.673487	6.58126e-06	0.000537783	TF_Pos	UP_aPT	0.844749275606329	1.11831935435368e-50	UP_aPT	0.162300767063705	0.00530879546944288	none	none	none	UP_aPT	0.844749275606329	1.11831935435368e-50	FALSE	TRUE	TRUE	TRUE	FALSE		0.276443	6.40572	13.6883	12.6128	0.230703
	ADAM9	HLF	chr8-39004168-39005204	PT.ATACpeak.65005	chr8	39004167	39005204	none	ADAM9	intron		ENST00000676919.1, ENST00000678474.1, ENST00000676765.1, ENST00000466936.5, ENST00000676617.1, ENST00000677137.1, ENST00000677359.1, ENST00000678540.1, ENST00000676669.1, ENST00000677582.1, ENST00000679268.1, ENST00000676643.1, ENST00000481058.2, ENST00000676936.1, ENST00000677004.1, ENST00000677165.1, ENST00000677908.1, ENST00000678730.1, ENST00000678253.1, ENST00000487273.7, ENST00000676489.1, ENST00000481513.5, ENST00000481873.7, ENST00000379917.7, ENST00000468065.5	1to5kb, intron	0.898851	-0.0188866	0.049	0.053	1	NO_DA	NO_NP	13	258	0.630364	2.60593e-05	0.00165621	TF_Pos	UP_aPT	0.844749275606329	1.11831935435368e-50	NO_DE	none	none	none	none	none	UP_aPT	0.844749275606329	1.11831935435368e-50	FALSE	TRUE	TRUE	TRUE	FALSE		0.276443	6.40572	13.6883	12.6128	0.230703
	ADAM9	IRF1	chr8-39004168-39005204	PT.ATACpeak.65005	chr8	39004167	39005204	none	ADAM9	intron		ENST00000676919.1, ENST00000678474.1, ENST00000676765.1, ENST00000466936.5, ENST00000676617.1, ENST00000677137.1, ENST00000677359.1, ENST00000678540.1, ENST00000676669.1, ENST00000677582.1, ENST00000679268.1, ENST00000676643.1, ENST00000481058.2, ENST00000676936.1, ENST00000677004.1, ENST00000677165.1, ENST00000677908.1, ENST00000678730.1, ENST00000678253.1, ENST00000487273.7, ENST00000676489.1, ENST00000481513.5, ENST00000481873.7, ENST00000379917.7, ENST00000468065.5	1to5kb, intron	0.898851	-0.0188866	0.049	0.053	1	NO_DA	NO_NP	13	24	0.56496	0.000341079	0.00588154	Peak_Pos	UP_aPT	0.844749275606329	1.11831935435368e-50	NO_DE	NO_DE	NO_DE	none	none	none	UP_aPT	0.844749275606329	1.11831935435368e-50	FALSE	TRUE	TRUE	TRUE	FALSE		0.276443	6.40572	13.6883	12.6128	0.230703
	ADAM9	IRF1	chr8-39004168-39005204	PT.ATACpeak.65005	chr8	39004167	39005204	none	ADAM9	intron		ENST00000676919.1, ENST00000678474.1, ENST00000676765.1, ENST00000466936.5, ENST00000676617.1, ENST00000677137.1, ENST00000677359.1, ENST00000678540.1, ENST00000676669.1, ENST00000677582.1, ENST00000679268.1, ENST00000676643.1, ENST00000481058.2, ENST00000676936.1, ENST00000677004.1, ENST00000677165.1, ENST00000677908.1, ENST00000678730.1, ENST00000678253.1, ENST00000487273.7, ENST00000676489.1, ENST00000481513.5, ENST00000481873.7, ENST00000379917.7, ENST00000468065.5	1to5kb, intron	0.898851	-0.0188866	0.049	0.053	1	NO_DA	NO_NP	13	24	0.61285	7.81643e-05	0.00298067	TF_Pos	UP_aPT	0.844749275606329	1.11831935435368e-50	NO_DE	NO_DE	NO_DE	none	none	none	UP_aPT	0.844749275606329	1.11831935435368e-50	FALSE	TRUE	TRUE	TRUE	FALSE		0.276443	6.40572	13.6883	12.6128	0.230703
	ADAM9	MEF2D	chr8-39004168-39005204	PT.ATACpeak.65005	chr8	39004167	39005204	none	ADAM9	intron		ENST00000676919.1, ENST00000678474.1, ENST00000676765.1, ENST00000466936.5, ENST00000676617.1, ENST00000677137.1, ENST00000677359.1, ENST00000678540.1, ENST00000676669.1, ENST00000677582.1, ENST00000679268.1, ENST00000676643.1, ENST00000481058.2, ENST00000676936.1, ENST00000677004.1, ENST00000677165.1, ENST00000677908.1, ENST00000678730.1, ENST00000678253.1, ENST00000487273.7, ENST00000676489.1, ENST00000481513.5, ENST00000481873.7, ENST00000379917.7, ENST00000468065.5	1to5kb, intron	0.898851	-0.0188866	0.049	0.053	1	NO_DA	NO_NP	13	83	0.601287	0.000142907	0.00454127	TF_Pos	UP_aPT	0.844749275606329	1.11831935435368e-50	NO_DE	none	none	none	none	none	UP_aPT	0.844749275606329	1.11831935435368e-50	FALSE	TRUE	TRUE	TRUE	FALSE		0.276443	6.40572	13.6883	12.6128	0.230703
	ADAM9	MXI1	chr8-39004168-39005204	PT.ATACpeak.65005	chr8	39004167	39005204	none	ADAM9	intron		ENST00000676919.1, ENST00000678474.1, ENST00000676765.1, ENST00000466936.5, ENST00000676617.1, ENST00000677137.1, ENST00000677359.1, ENST00000678540.1, ENST00000676669.1, ENST00000677582.1, ENST00000679268.1, ENST00000676643.1, ENST00000481058.2, ENST00000676936.1, ENST00000677004.1, ENST00000677165.1, ENST00000677908.1, ENST00000678730.1, ENST00000678253.1, ENST00000487273.7, ENST00000676489.1, ENST00000481513.5, ENST00000481873.7, ENST00000379917.7, ENST00000468065.5	1to5kb, intron	0.898851	-0.0188866	0.049	0.053	1	NO_DA	NO_NP	13	269	0.631688	3.1956e-05	0.00166171	TF_Pos	UP_aPT	0.844749275606329	1.11831935435368e-50	NO_DE	none	none	none	none	none	UP_aPT	0.844749275606329	1.11831935435368e-50	FALSE	TRUE	TRUE	TRUE	FALSE		0.276443	6.40572	13.6883	12.6128	0.230703
	ADAM9	NR4A2	chr8-39004168-39005204	PT.ATACpeak.65005	chr8	39004167	39005204	none	ADAM9	intron		ENST00000676919.1, ENST00000678474.1, ENST00000676765.1, ENST00000466936.5, ENST00000676617.1, ENST00000677137.1, ENST00000677359.1, ENST00000678540.1, ENST00000676669.1, ENST00000677582.1, ENST00000679268.1, ENST00000676643.1, ENST00000481058.2, ENST00000676936.1, ENST00000677004.1, ENST00000677165.1, ENST00000677908.1, ENST00000678730.1, ENST00000678253.1, ENST00000487273.7, ENST00000676489.1, ENST00000481513.5, ENST00000481873.7, ENST00000379917.7, ENST00000468065.5	1to5kb, intron	0.898851	-0.0188866	0.049	0.053	1	NO_DA	NO_NP	13	14	0.614746	7.33994e-05	0.00299889	TF_Pos	UP_aPT	0.844749275606329	1.11831935435368e-50	NO_DE	NO_DE	NO_DE	none	none	none	UP_aPT	0.844749275606329	1.11831935435368e-50	FALSE	TRUE	TRUE	TRUE	FALSE		0.276443	6.40572	13.6883	12.6128	0.230703
	ADAM9	POU2F1	chr8-39004168-39005204	PT.ATACpeak.65005	chr8	39004167	39005204	none	ADAM9	intron		ENST00000676919.1, ENST00000678474.1, ENST00000676765.1, ENST00000466936.5, ENST00000676617.1, ENST00000677137.1, ENST00000677359.1, ENST00000678540.1, ENST00000676669.1, ENST00000677582.1, ENST00000679268.1, ENST00000676643.1, ENST00000481058.2, ENST00000676936.1, ENST00000677004.1, ENST00000677165.1, ENST00000677908.1, ENST00000678730.1, ENST00000678253.1, ENST00000487273.7, ENST00000676489.1, ENST00000481513.5, ENST00000481873.7, ENST00000379917.7, ENST00000468065.5	1to5kb, intron	0.898851	-0.0188866	0.049	0.053	1	NO_DA	NO_NP	13	93	0.585586	0.00018563	0.00530902	TF_Pos	UP_aPT	0.844749275606329	1.11831935435368e-50	UP_aPT	0.219110832294126	0.00201882384684148	none	none	none	UP_aPT	0.844749275606329	1.11831935435368e-50	FALSE	TRUE	TRUE	TRUE	FALSE		0.276443	6.40572	13.6883	12.6128	0.230703
	ADAM9	POU3F3	chr8-39004168-39005204	PT.ATACpeak.65005	chr8	39004167	39005204	none	ADAM9	intron		ENST00000676919.1, ENST00000678474.1, ENST00000676765.1, ENST00000466936.5, ENST00000676617.1, ENST00000677137.1, ENST00000677359.1, ENST00000678540.1, ENST00000676669.1, ENST00000677582.1, ENST00000679268.1, ENST00000676643.1, ENST00000481058.2, ENST00000676936.1, ENST00000677004.1, ENST00000677165.1, ENST00000677908.1, ENST00000678730.1, ENST00000678253.1, ENST00000487273.7, ENST00000676489.1, ENST00000481513.5, ENST00000481873.7, ENST00000379917.7, ENST00000468065.5	1to5kb, intron	0.898851	-0.0188866	0.049	0.053	1	NO_DA	NO_NP	13	95	0.711949	1.96667e-06	0.000374979	TF_Pos	UP_aPT	0.844749275606329	1.11831935435368e-50	UP_aPT	0.170728190355561	5.14024868465041e-21	none	none	none	UP_aPT	0.844749275606329	1.11831935435368e-50	FALSE	TRUE	TRUE	TRUE	FALSE		0.276443	6.40572	13.6883	12.6128	0.230703
	ADAM9	POU6F2	chr8-39004168-39005204	PT.ATACpeak.65005	chr8	39004167	39005204	none	ADAM9	intron		ENST00000676919.1, ENST00000678474.1, ENST00000676765.1, ENST00000466936.5, ENST00000676617.1, ENST00000677137.1, ENST00000677359.1, ENST00000678540.1, ENST00000676669.1, ENST00000677582.1, ENST00000679268.1, ENST00000676643.1, ENST00000481058.2, ENST00000676936.1, ENST00000677004.1, ENST00000677165.1, ENST00000677908.1, ENST00000678730.1, ENST00000678253.1, ENST00000487273.7, ENST00000676489.1, ENST00000481513.5, ENST00000481873.7, ENST00000379917.7, ENST00000468065.5	1to5kb, intron	0.898851	-0.0188866	0.049	0.053	1	NO_DA	NO_NP	13	97	0.731452	6.11176e-06	0.000699186	TF_Pos	UP_aPT	0.844749275606329	1.11831935435368e-50	NO_DE	NO_DE	NO_DE	none	none	none	UP_aPT	0.844749275606329	1.11831935435368e-50	FALSE	TRUE	TRUE	TRUE	FALSE		0.276443	6.40572	13.6883	12.6128	0.230703
	ADAM9	PPARG	chr8-39004168-39005204	PT.ATACpeak.65005	chr8	39004167	39005204	none	ADAM9	intron		ENST00000676919.1, ENST00000678474.1, ENST00000676765.1, ENST00000466936.5, ENST00000676617.1, ENST00000677137.1, ENST00000677359.1, ENST00000678540.1, ENST00000676669.1, ENST00000677582.1, ENST00000679268.1, ENST00000676643.1, ENST00000481058.2, ENST00000676936.1, ENST00000677004.1, ENST00000677165.1, ENST00000677908.1, ENST00000678730.1, ENST00000678253.1, ENST00000487273.7, ENST00000676489.1, ENST00000481513.5, ENST00000481873.7, ENST00000379917.7, ENST00000468065.5	1to5kb, intron	0.898851	-0.0188866	0.049	0.053	1	NO_DA	NO_NP	13	3	0.616169	7.00006e-05	0.00308002	TF_Pos	UP_aPT	0.844749275606329	1.11831935435368e-50	NO_DE	none	none	none	none	none	UP_aPT	0.844749275606329	1.11831935435368e-50	FALSE	TRUE	TRUE	TRUE	FALSE		0.276443	6.40572	13.6883	12.6128	0.230703
	ADAM9	RFX3	chr8-39004168-39005204	PT.ATACpeak.65005	chr8	39004167	39005204	none	ADAM9	intron		ENST00000676919.1, ENST00000678474.1, ENST00000676765.1, ENST00000466936.5, ENST00000676617.1, ENST00000677137.1, ENST00000677359.1, ENST00000678540.1, ENST00000676669.1, ENST00000677582.1, ENST00000679268.1, ENST00000676643.1, ENST00000481058.2, ENST00000676936.1, ENST00000677004.1, ENST00000677165.1, ENST00000677908.1, ENST00000678730.1, ENST00000678253.1, ENST00000487273.7, ENST00000676489.1, ENST00000481513.5, ENST00000481873.7, ENST00000379917.7, ENST00000468065.5	1to5kb, intron	0.898851	-0.0188866	0.049	0.053	1	NO_DA	NO_NP	13	280	0.548583	0.000372054	0.00760054	TF_Pos	UP_aPT	0.844749275606329	1.11831935435368e-50	NO_DE	none	none	none	none	none	UP_aPT	0.844749275606329	1.11831935435368e-50	FALSE	TRUE	TRUE	TRUE	FALSE		0.276443	6.40572	13.6883	12.6128	0.230703
	ADAM9	SRF	chr8-39004168-39005204	PT.ATACpeak.65005	chr8	39004167	39005204	none	ADAM9	intron		ENST00000676919.1, ENST00000678474.1, ENST00000676765.1, ENST00000466936.5, ENST00000676617.1, ENST00000677137.1, ENST00000677359.1, ENST00000678540.1, ENST00000676669.1, ENST00000677582.1, ENST00000679268.1, ENST00000676643.1, ENST00000481058.2, ENST00000676936.1, ENST00000677004.1, ENST00000677165.1, ENST00000677908.1, ENST00000678730.1, ENST00000678253.1, ENST00000487273.7, ENST00000676489.1, ENST00000481513.5, ENST00000481873.7, ENST00000379917.7, ENST00000468065.5	1to5kb, intron	0.898851	-0.0188866	0.049	0.053	1	NO_DA	NO_NP	13	53	0.669037	1.04006e-05	0.000743645	TF_Pos	UP_aPT	0.844749275606329	1.11831935435368e-50	NO_DE	NO_DE	NO_DE	none	none	none	UP_aPT	0.844749275606329	1.11831935435368e-50	FALSE	TRUE	TRUE	TRUE	FALSE		0.276443	6.40572	13.6883	12.6128	0.230703
	ADAM9	STAT1	chr8-39004168-39005204	PT.ATACpeak.65005	chr8	39004167	39005204	none	ADAM9	intron		ENST00000676919.1, ENST00000678474.1, ENST00000676765.1, ENST00000466936.5, ENST00000676617.1, ENST00000677137.1, ENST00000677359.1, ENST00000678540.1, ENST00000676669.1, ENST00000677582.1, ENST00000679268.1, ENST00000676643.1, ENST00000481058.2, ENST00000676936.1, ENST00000677004.1, ENST00000677165.1, ENST00000677908.1, ENST00000678730.1, ENST00000678253.1, ENST00000487273.7, ENST00000676489.1, ENST00000481513.5, ENST00000481873.7, ENST00000379917.7, ENST00000468065.5	1to5kb, intron	0.898851	-0.0188866	0.049	0.053	1	NO_DA	NO_NP	13	25	0.725225	1.21496e-06	0.00034748	TF_Pos	UP_aPT	0.844749275606329	1.11831935435368e-50	UP_aPT	0.363550540147471	3.21803760380539e-18	none	none	none	UP_aPT	0.844749275606329	1.11831935435368e-50	FALSE	TRUE	TRUE	TRUE	FALSE		0.276443	6.40572	13.6883	12.6128	0.230703
	ADAM9	STAT3	chr8-39004168-39005204	PT.ATACpeak.65005	chr8	39004167	39005204	none	ADAM9	intron		ENST00000676919.1, ENST00000678474.1, ENST00000676765.1, ENST00000466936.5, ENST00000676617.1, ENST00000677137.1, ENST00000677359.1, ENST00000678540.1, ENST00000676669.1, ENST00000677582.1, ENST00000679268.1, ENST00000676643.1, ENST00000481058.2, ENST00000676936.1, ENST00000677004.1, ENST00000677165.1, ENST00000677908.1, ENST00000678730.1, ENST00000678253.1, ENST00000487273.7, ENST00000676489.1, ENST00000481513.5, ENST00000481873.7, ENST00000379917.7, ENST00000468065.5	1to5kb, intron	0.898851	-0.0188866	0.049	0.053	1	NO_DA	NO_NP	13	26	0.59412	0.000142694	0.00296719	Peak_Pos	UP_aPT	0.844749275606329	1.11831935435368e-50	UP_aPT	0.569003677073764	5.59342212765026e-63	none	none	none	UP_aPT	0.844749275606329	1.11831935435368e-50	FALSE	TRUE	TRUE	TRUE	FALSE		0.276443	6.40572	13.6883	12.6128	0.230703
	ADAM9	ZBTB6	chr8-39004168-39005204	PT.ATACpeak.65005	chr8	39004167	39005204	none	ADAM9	intron		ENST00000676919.1, ENST00000678474.1, ENST00000676765.1, ENST00000466936.5, ENST00000676617.1, ENST00000677137.1, ENST00000677359.1, ENST00000678540.1, ENST00000676669.1, ENST00000677582.1, ENST00000679268.1, ENST00000676643.1, ENST00000481058.2, ENST00000676936.1, ENST00000677004.1, ENST00000677165.1, ENST00000677908.1, ENST00000678730.1, ENST00000678253.1, ENST00000487273.7, ENST00000676489.1, ENST00000481513.5, ENST00000481873.7, ENST00000379917.7, ENST00000468065.5	1to5kb, intron	0.898851	-0.0188866	0.049	0.053	1	NO_DA	NO_NP	13	193	0.68618	3.98446e-06	0.000569777	TF_Pos	UP_aPT	0.844749275606329	1.11831935435368e-50	NO_DE	NO_DE	NO_DE	none	none	none	UP_aPT	0.844749275606329	1.11831935435368e-50	FALSE	TRUE	TRUE	TRUE	FALSE		0.276443	6.40572	13.6883	12.6128	0.230703
	ADAM9	ZNF24	chr8-39004168-39005204	PT.ATACpeak.65005	chr8	39004167	39005204	none	ADAM9	intron		ENST00000676919.1, ENST00000678474.1, ENST00000676765.1, ENST00000466936.5, ENST00000676617.1, ENST00000677137.1, ENST00000677359.1, ENST00000678540.1, ENST00000676669.1, ENST00000677582.1, ENST00000679268.1, ENST00000676643.1, ENST00000481058.2, ENST00000676936.1, ENST00000677004.1, ENST00000677165.1, ENST00000677908.1, ENST00000678730.1, ENST00000678253.1, ENST00000487273.7, ENST00000676489.1, ENST00000481513.5, ENST00000481873.7, ENST00000379917.7, ENST00000468065.5	1to5kb, intron	0.898851	-0.0188866	0.049	0.053	1	NO_DA	NO_NP	13	139	0.754386	4.94788e-07	0.000283019	TF_Pos	UP_aPT	0.844749275606329	1.11831935435368e-50	NO_DE	none	none	none	none	none	UP_aPT	0.844749275606329	1.11831935435368e-50	FALSE	TRUE	TRUE	TRUE	FALSE		0.276443	6.40572	13.6883	12.6128	0.230703
	ADAM9	ZNF282	chr8-39004168-39005204	PT.ATACpeak.65005	chr8	39004167	39005204	none	ADAM9	intron		ENST00000676919.1, ENST00000678474.1, ENST00000676765.1, ENST00000466936.5, ENST00000676617.1, ENST00000677137.1, ENST00000677359.1, ENST00000678540.1, ENST00000676669.1, ENST00000677582.1, ENST00000679268.1, ENST00000676643.1, ENST00000481058.2, ENST00000676936.1, ENST00000677004.1, ENST00000677165.1, ENST00000677908.1, ENST00000678730.1, ENST00000678253.1, ENST00000487273.7, ENST00000676489.1, ENST00000481513.5, ENST00000481873.7, ENST00000379917.7, ENST00000468065.5	1to5kb, intron	0.898851	-0.0188866	0.049	0.053	1	NO_DA	NO_NP	13	141	0.592308	9.73489e-05	0.00348022	TF_Pos	UP_aPT	0.844749275606329	1.11831935435368e-50	NO_DE	NO_DE	NO_DE	none	none	none	UP_aPT	0.844749275606329	1.11831935435368e-50	FALSE	TRUE	TRUE	TRUE	FALSE		0.276443	6.40572	13.6883	12.6128	0.230703
	ADAM9	ZNF460	chr8-39004168-39005204	PT.ATACpeak.65005	chr8	39004167	39005204	none	ADAM9	intron		ENST00000676919.1, ENST00000678474.1, ENST00000676765.1, ENST00000466936.5, ENST00000676617.1, ENST00000677137.1, ENST00000677359.1, ENST00000678540.1, ENST00000676669.1, ENST00000677582.1, ENST00000679268.1, ENST00000676643.1, ENST00000481058.2, ENST00000676936.1, ENST00000677004.1, ENST00000677165.1, ENST00000677908.1, ENST00000678730.1, ENST00000678253.1, ENST00000487273.7, ENST00000676489.1, ENST00000481513.5, ENST00000481873.7, ENST00000379917.7, ENST00000468065.5	1to5kb, intron	0.898851	-0.0188866	0.049	0.053	1	NO_DA	NO_NP	13	202	0.57065	0.000289466	0.00662298	TF_Pos	UP_aPT	0.844749275606329	1.11831935435368e-50	NO_DE	NO_DE	NO_DE	none	none	none	UP_aPT	0.844749275606329	1.11831935435368e-50	FALSE	TRUE	TRUE	TRUE	FALSE		0.276443	6.40572	13.6883	12.6128	0.230703
	ADAM9	ZNF684	chr8-39004168-39005204	PT.ATACpeak.65005	chr8	39004167	39005204	none	ADAM9	intron		ENST00000676919.1, ENST00000678474.1, ENST00000676765.1, ENST00000466936.5, ENST00000676617.1, ENST00000677137.1, ENST00000677359.1, ENST00000678540.1, ENST00000676669.1, ENST00000677582.1, ENST00000679268.1, ENST00000676643.1, ENST00000481058.2, ENST00000676936.1, ENST00000677004.1, ENST00000677165.1, ENST00000677908.1, ENST00000678730.1, ENST00000678253.1, ENST00000487273.7, ENST00000676489.1, ENST00000481513.5, ENST00000481873.7, ENST00000379917.7, ENST00000468065.5	1to5kb, intron	0.898851	-0.0188866	0.049	0.053	1	NO_DA	NO_NP	13	204	0.641299	2.9271e-05	0.0016743	TF_Pos	UP_aPT	0.844749275606329	1.11831935435368e-50	UP_PT	-0.210665871389784	2.02793840345423e-17	none	none	none	UP_aPT	0.844749275606329	1.11831935435368e-50	FALSE	TRUE	TRUE	TRUE	FALSE		0.276443	6.40572	13.6883	12.6128	0.230703
	ADAM9	MAFF	chr8-39014783-39015055	PT.ATACpeak.65007	chr8	39014782	39015055	none	ADAM9	exon/intron		ENST00000466936.5, ENST00000481513.5, ENST00000678474.1, ENST00000676765.1, ENST00000676617.1, ENST00000677137.1, ENST00000677359.1, ENST00000678540.1, ENST00000676669.1, ENST00000677582.1, ENST00000679268.1, ENST00000676643.1, ENST00000481058.2, ENST00000676936.1, ENST00000677004.1, ENST00000677165.1, ENST00000677908.1, ENST00000678730.1, ENST00000678253.1, ENST00000487273.7, ENST00000676489.1, ENST00000481873.7, ENST00000379917.7, ENST00000468065.5, ENST00000676919.1	exon, intron, 3UTR	0.939983	-0.0216276	0.013	0.014	1	NO_DA	NO_NP	15	265	0.779764	1.43946e-07	0.00010177	Peak_Pos	UP_aPT	0.844749275606329	1.11831935435368e-50	NO_DE	NO_DE	NO_DE	none	none	none	UP_aPT	0.844749275606329	1.11831935435368e-50	FALSE	TRUE	TRUE	TRUE	FALSE		0.309524	4.07276	24.6823	11.8519	0.149153
	ADAM9	SOX4	chr8-39014783-39015055	PT.ATACpeak.65007	chr8	39014782	39015055	none	ADAM9	exon/intron		ENST00000466936.5, ENST00000481513.5, ENST00000678474.1, ENST00000676765.1, ENST00000676617.1, ENST00000677137.1, ENST00000677359.1, ENST00000678540.1, ENST00000676669.1, ENST00000677582.1, ENST00000679268.1, ENST00000676643.1, ENST00000481058.2, ENST00000676936.1, ENST00000677004.1, ENST00000677165.1, ENST00000677908.1, ENST00000678730.1, ENST00000678253.1, ENST00000487273.7, ENST00000676489.1, ENST00000481873.7, ENST00000379917.7, ENST00000468065.5, ENST00000676919.1	exon, intron, 3UTR	0.939983	-0.0216276	0.013	0.014	1	NO_DA	NO_NP	15	216	0.792155	8.64332e-07	0.000152771	Peak_Pos	UP_aPT	0.844749275606329	1.11831935435368e-50	UP_aPT	0.978974120585437	3.68894690548909e-186	none	none	none	UP_aPT	0.844749275606329	1.11831935435368e-50	FALSE	TRUE	TRUE	TRUE	FALSE		0.309524	4.07276	24.6823	11.8519	0.149153
	ADAM9	SOX9	chr8-39014783-39015055	PT.ATACpeak.65007	chr8	39014782	39015055	none	ADAM9	exon/intron		ENST00000466936.5, ENST00000481513.5, ENST00000678474.1, ENST00000676765.1, ENST00000676617.1, ENST00000677137.1, ENST00000677359.1, ENST00000678540.1, ENST00000676669.1, ENST00000677582.1, ENST00000679268.1, ENST00000676643.1, ENST00000481058.2, ENST00000676936.1, ENST00000677004.1, ENST00000677165.1, ENST00000677908.1, ENST00000678730.1, ENST00000678253.1, ENST00000487273.7, ENST00000676489.1, ENST00000481873.7, ENST00000379917.7, ENST00000468065.5, ENST00000676919.1	exon, intron, 3UTR	0.939983	-0.0216276	0.013	0.014	1	NO_DA	NO_NP	15	7	0.749633	2.34888e-06	0.000184518	Peak_Pos	UP_aPT	0.844749275606329	1.11831935435368e-50	UP_aPT	0.623210035013561	1.91851066693432e-194	none	none	none	UP_aPT	0.844749275606329	1.11831935435368e-50	FALSE	TRUE	TRUE	TRUE	FALSE		0.309524	4.07276	24.6823	11.8519	0.149153
	ADAM9	TEAD4	chr8-39015718-39016027	PT.ATACpeak.65008	chr8	39015717	39016027	none	ADAM9	exon/intron		ENST00000466936.5, ENST00000481513.5, ENST00000678474.1, ENST00000676765.1, ENST00000676617.1, ENST00000677137.1, ENST00000677359.1, ENST00000678540.1, ENST00000676669.1, ENST00000677582.1, ENST00000679268.1, ENST00000676643.1, ENST00000481058.2, ENST00000676936.1, ENST00000677004.1, ENST00000677165.1, ENST00000677908.1, ENST00000678730.1, ENST00000678253.1, ENST00000487273.7, ENST00000676489.1, ENST00000481873.7, ENST00000379917.7, ENST00000468065.5, ENST00000676919.1	exon, intron, 3UTR	0.0110809	-0.636536	0.014	0.024	1	NO_DA	NP	16	288	0.651737	2.62346e-05	0.000843086	Peak_Pos	UP_aPT	0.844749275606329	1.11831935435368e-50	UP_aPT	0.239589771813061	2.87471025732221e-30	none	none	none	UP_aPT	0.844749275606329	1.11831935435368e-50	FALSE	TRUE	TRUE	TRUE	FALSE		0	3.66511	18.517	10.9168	0.26479
	ADAM9	TEAD4	chr8-39016556-39017101	PT.ATACpeak.65009	chr8	39016555	39017101	ADAM9	ADAM9	exon/intron		ENST00000676489.1, ENST00000678474.1, ENST00000676765.1, ENST00000676617.1, ENST00000677137.1, ENST00000677359.1, ENST00000678540.1, ENST00000676669.1, ENST00000677582.1, ENST00000679268.1, ENST00000676643.1, ENST00000481058.2, ENST00000676936.1, ENST00000677004.1, ENST00000677165.1, ENST00000677908.1, ENST00000678730.1, ENST00000678253.1, ENST00000487273.7, ENST00000481873.7, ENST00000379917.7, ENST00000468065.5, ENST00000676919.1	exon, intron	1.6111e-17	-1.07902	0.048	0.109	2.22321e-12	UP_PT	NO_NP	17	288	0.629719	3.4288e-05	0.000969664	Peak_Pos	UP_aPT	0.844749275606329	1.11831935435368e-50	UP_aPT	0.239589771813061	2.87471025732221e-30	UP_aPT	0.844749275606329	1.11831935435368e-50	UP_aPT	0.844749275606329	1.11831935435368e-50	FALSE	TRUE	TRUE	TRUE	FALSE		0.517066	9.57705	10.6409	9.69268	0.29927
	ADAM32	MEF2B	chr8-39019762-39020135	PT.ATACpeak.65010	chr8	39019761	39020135	none	SNORD38D	1to5kb		ENST00000384470.1	1to5kb	0.718867	-0.0862674	0.019	0.021	1	NO_DA	NP	5	21	0.697603	1.59878e-06	0.00020944	TF_Pos	NO_DE	NO_DE	NO_DE	NO_DE	NO_DE	NO_DE	none	none	none	NO_DE	NO_DE	NO_DE	FALSE	FALSE	FALSE	TRUE	FALSE		0	0.654141	1.23853	5.34136	0.301647
	ADAM32	MEF2B	chr8-39019762-39020135	PT.ATACpeak.65010	chr8	39019761	39020135	none	ADAM9	exon/intron		ENST00000481058.2, ENST00000678474.1, ENST00000676765.1, ENST00000676617.1, ENST00000677137.1, ENST00000677359.1, ENST00000678540.1, ENST00000676669.1, ENST00000677582.1, ENST00000679268.1, ENST00000676643.1, ENST00000676936.1, ENST00000677004.1, ENST00000677165.1, ENST00000677908.1, ENST00000678730.1, ENST00000678253.1, ENST00000487273.7, ENST00000676489.1, ENST00000481873.7, ENST00000379917.7, ENST00000468065.5, ENST00000676919.1	exon, intron	0.718867	-0.0862674	0.019	0.021	1	NO_DA	NP	5	21	0.697603	1.59878e-06	0.00020944	TF_Pos	NO_DE	NO_DE	NO_DE	NO_DE	NO_DE	NO_DE	none	none	none	UP_aPT	0.844749275606329	1.11831935435368e-50	FALSE	FALSE	FALSE	TRUE	FALSE		0	0.654141	1.23853	5.34136	0.301647
	ADAM9	MEF2B	chr8-39019762-39020135	PT.ATACpeak.65010	chr8	39019761	39020135	none	SNORD38D	1to5kb		ENST00000384470.1	1to5kb	0.718867	-0.0862674	0.019	0.021	1	NO_DA	NP	18	46	0.573938	0.000203993	0.00530382	TF_Pos	UP_aPT	0.844749275606329	1.11831935435368e-50	NO_DE	NO_DE	NO_DE	none	none	none	NO_DE	NO_DE	NO_DE	FALSE	FALSE	FALSE	TRUE	FALSE		0	0.654141	1.23853	5.34136	0.301647
	ADAM9	MEF2B	chr8-39019762-39020135	PT.ATACpeak.65010	chr8	39019761	39020135	none	ADAM9	exon/intron		ENST00000481058.2, ENST00000678474.1, ENST00000676765.1, ENST00000676617.1, ENST00000677137.1, ENST00000677359.1, ENST00000678540.1, ENST00000676669.1, ENST00000677582.1, ENST00000679268.1, ENST00000676643.1, ENST00000676936.1, ENST00000677004.1, ENST00000677165.1, ENST00000677908.1, ENST00000678730.1, ENST00000678253.1, ENST00000487273.7, ENST00000676489.1, ENST00000481873.7, ENST00000379917.7, ENST00000468065.5, ENST00000676919.1	exon, intron	0.718867	-0.0862674	0.019	0.021	1	NO_DA	NP	18	46	0.573938	0.000203993	0.00530382	TF_Pos	UP_aPT	0.844749275606329	1.11831935435368e-50	NO_DE	NO_DE	NO_DE	none	none	none	UP_aPT	0.844749275606329	1.11831935435368e-50	FALSE	FALSE	FALSE	TRUE	FALSE		0	0.654141	1.23853	5.34136	0.301647
	ADAM32	PPARD	chr8-39019762-39020135	PT.ATACpeak.65010	chr8	39019761	39020135	none	SNORD38D	1to5kb		ENST00000384470.1	1to5kb	0.718867	-0.0862674	0.019	0.021	1	NO_DA	NP	5	70	0.595934	9.95434e-05	0.00652009	TF_Pos	NO_DE	NO_DE	NO_DE	UP_aPT	0.35339362825351	1.15083899996805e-12	none	none	none	NO_DE	NO_DE	NO_DE	FALSE	FALSE	FALSE	TRUE	FALSE		0	0.654141	1.23853	5.34136	0.301647
	ADAM32	PPARD	chr8-39019762-39020135	PT.ATACpeak.65010	chr8	39019761	39020135	none	ADAM9	exon/intron		ENST00000481058.2, ENST00000678474.1, ENST00000676765.1, ENST00000676617.1, ENST00000677137.1, ENST00000677359.1, ENST00000678540.1, ENST00000676669.1, ENST00000677582.1, ENST00000679268.1, ENST00000676643.1, ENST00000676936.1, ENST00000677004.1, ENST00000677165.1, ENST00000677908.1, ENST00000678730.1, ENST00000678253.1, ENST00000487273.7, ENST00000676489.1, ENST00000481873.7, ENST00000379917.7, ENST00000468065.5, ENST00000676919.1	exon, intron	0.718867	-0.0862674	0.019	0.021	1	NO_DA	NP	5	70	0.595934	9.95434e-05	0.00652009	TF_Pos	NO_DE	NO_DE	NO_DE	UP_aPT	0.35339362825351	1.15083899996805e-12	none	none	none	UP_aPT	0.844749275606329	1.11831935435368e-50	FALSE	FALSE	FALSE	TRUE	FALSE		0	0.654141	1.23853	5.34136	0.301647
	ADAM9	FOXK1	chr8-39032297-39032641	PT.ATACpeak.65011	chr8	39032296	39032641	none	ADAM9	promoter		ENST00000678863.1, ENST00000678474.1, ENST00000676765.1, ENST00000676617.1, ENST00000677137.1, ENST00000677359.1, ENST00000678540.1, ENST00000676669.1, ENST00000677582.1, ENST00000679268.1, ENST00000676643.1, ENST00000481058.2, ENST00000676936.1, ENST00000677004.1, ENST00000677165.1, ENST00000677908.1, ENST00000678730.1, ENST00000678253.1, ENST00000487273.7, ENST00000676489.1, ENST00000481873.7, ENST00000379917.7, ENST00000468065.5, ENST00000676919.1	promoter, intron	0.000272638	1.26794	0.013	0.006	1	NO_DA	NO_NP	19	125	0.631411	3.63766e-05	0.00173395	TF_Pos	UP_aPT	0.844749275606329	1.11831935435368e-50	NO_DE	none	none	none	none	none	UP_aPT	0.844749275606329	1.11831935435368e-50	FALSE	FALSE	TRUE	TRUE	FALSE		0.897389	0.929056	2.9722	5.12063	0.418482
	ADAM9	FOXO6	chr8-39032297-39032641	PT.ATACpeak.65011	chr8	39032296	39032641	none	ADAM9	promoter		ENST00000678863.1, ENST00000678474.1, ENST00000676765.1, ENST00000676617.1, ENST00000677137.1, ENST00000677359.1, ENST00000678540.1, ENST00000676669.1, ENST00000677582.1, ENST00000679268.1, ENST00000676643.1, ENST00000481058.2, ENST00000676936.1, ENST00000677004.1, ENST00000677165.1, ENST00000677908.1, ENST00000678730.1, ENST00000678253.1, ENST00000487273.7, ENST00000676489.1, ENST00000481873.7, ENST00000379917.7, ENST00000468065.5, ENST00000676919.1	promoter, intron	0.000272638	1.26794	0.013	0.006	1	NO_DA	NO_NP	19	114	0.78855	1.30296e-05	0.000511773	Peak_Pos	UP_aPT	0.844749275606329	1.11831935435368e-50	NO_DE	NO_DE	NO_DE	none	none	none	UP_aPT	0.844749275606329	1.11831935435368e-50	FALSE	FALSE	TRUE	TRUE	FALSE		0.897389	0.929056	2.9722	5.12063	0.418482
	ADAM9	FOXP2	chr8-39032297-39032641	PT.ATACpeak.65011	chr8	39032296	39032641	none	ADAM9	promoter		ENST00000678863.1, ENST00000678474.1, ENST00000676765.1, ENST00000676617.1, ENST00000677137.1, ENST00000677359.1, ENST00000678540.1, ENST00000676669.1, ENST00000677582.1, ENST00000679268.1, ENST00000676643.1, ENST00000481058.2, ENST00000676936.1, ENST00000677004.1, ENST00000677165.1, ENST00000677908.1, ENST00000678730.1, ENST00000678253.1, ENST00000487273.7, ENST00000676489.1, ENST00000481873.7, ENST00000379917.7, ENST00000468065.5, ENST00000676919.1	promoter, intron	0.000272638	1.26794	0.013	0.006	1	NO_DA	NO_NP	19	28	0.575537	0.000193957	0.00528302	TF_Pos	UP_aPT	0.844749275606329	1.11831935435368e-50	UP_aPT	0.952988141482173	2.20461082538357e-105	none	none	none	UP_aPT	0.844749275606329	1.11831935435368e-50	FALSE	FALSE	TRUE	TRUE	FALSE		0.897389	0.929056	2.9722	5.12063	0.418482
	ADAM9	MAZ	chr8-39032297-39032641	PT.ATACpeak.65011	chr8	39032296	39032641	none	ADAM9	promoter		ENST00000678863.1, ENST00000678474.1, ENST00000676765.1, ENST00000676617.1, ENST00000677137.1, ENST00000677359.1, ENST00000678540.1, ENST00000676669.1, ENST00000677582.1, ENST00000679268.1, ENST00000676643.1, ENST00000481058.2, ENST00000676936.1, ENST00000677004.1, ENST00000677165.1, ENST00000677908.1, ENST00000678730.1, ENST00000678253.1, ENST00000487273.7, ENST00000676489.1, ENST00000481873.7, ENST00000379917.7, ENST00000468065.5, ENST00000676919.1	promoter, intron	0.000272638	1.26794	0.013	0.006	1	NO_DA	NO_NP	19	172	0.553078	0.000384935	0.00759252	TF_Pos	UP_aPT	0.844749275606329	1.11831935435368e-50	NO_DE	NO_DE	NO_DE	none	none	none	UP_aPT	0.844749275606329	1.11831935435368e-50	FALSE	FALSE	TRUE	TRUE	FALSE		0.897389	0.929056	2.9722	5.12063	0.418482
	ADAM9	MTF1	chr8-39032297-39032641	PT.ATACpeak.65011	chr8	39032296	39032641	none	ADAM9	promoter		ENST00000678863.1, ENST00000678474.1, ENST00000676765.1, ENST00000676617.1, ENST00000677137.1, ENST00000677359.1, ENST00000678540.1, ENST00000676669.1, ENST00000677582.1, ENST00000679268.1, ENST00000676643.1, ENST00000481058.2, ENST00000676936.1, ENST00000677004.1, ENST00000677165.1, ENST00000677908.1, ENST00000678730.1, ENST00000678253.1, ENST00000487273.7, ENST00000676489.1, ENST00000481873.7, ENST00000379917.7, ENST00000468065.5, ENST00000676919.1	promoter, intron	0.000272638	1.26794	0.013	0.006	1	NO_DA	NO_NP	19	119	0.593219	0.00010907	0.00366989	TF_Pos	UP_aPT	0.844749275606329	1.11831935435368e-50	NO_DE	none	none	none	none	none	UP_aPT	0.844749275606329	1.11831935435368e-50	FALSE	FALSE	TRUE	TRUE	FALSE		0.897389	0.929056	2.9722	5.12063	0.418482
	ADAM9	NFATC2	chr8-39032297-39032641	PT.ATACpeak.65011	chr8	39032296	39032641	none	ADAM9	promoter		ENST00000678863.1, ENST00000678474.1, ENST00000676765.1, ENST00000676617.1, ENST00000677137.1, ENST00000677359.1, ENST00000678540.1, ENST00000676669.1, ENST00000677582.1, ENST00000679268.1, ENST00000676643.1, ENST00000481058.2, ENST00000676936.1, ENST00000677004.1, ENST00000677165.1, ENST00000677908.1, ENST00000678730.1, ENST00000678253.1, ENST00000487273.7, ENST00000676489.1, ENST00000481873.7, ENST00000379917.7, ENST00000468065.5, ENST00000676919.1	promoter, intron	0.000272638	1.26794	0.013	0.006	1	NO_DA	NO_NP	19	13	0.651483	0.000232395	0.00577955	TF_Pos	UP_aPT	0.844749275606329	1.11831935435368e-50	NO_DE	NO_DE	NO_DE	none	none	none	UP_aPT	0.844749275606329	1.11831935435368e-50	FALSE	FALSE	TRUE	TRUE	FALSE		0.897389	0.929056	2.9722	5.12063	0.418482
	ADAM9	SOX4	chr8-39032297-39032641	PT.ATACpeak.65011	chr8	39032296	39032641	none	ADAM9	promoter		ENST00000678863.1, ENST00000678474.1, ENST00000676765.1, ENST00000676617.1, ENST00000677137.1, ENST00000677359.1, ENST00000678540.1, ENST00000676669.1, ENST00000677582.1, ENST00000679268.1, ENST00000676643.1, ENST00000481058.2, ENST00000676936.1, ENST00000677004.1, ENST00000677165.1, ENST00000677908.1, ENST00000678730.1, ENST00000678253.1, ENST00000487273.7, ENST00000676489.1, ENST00000481873.7, ENST00000379917.7, ENST00000468065.5, ENST00000676919.1	promoter, intron	0.000272638	1.26794	0.013	0.006	1	NO_DA	NO_NP	19	216	0.733484	0.00015631	0.00315746	Peak_Pos	UP_aPT	0.844749275606329	1.11831935435368e-50	UP_aPT	0.978974120585437	3.68894690548909e-186	none	none	none	UP_aPT	0.844749275606329	1.11831935435368e-50	FALSE	FALSE	TRUE	TRUE	FALSE		0.897389	0.929056	2.9722	5.12063	0.418482
	ADAM9	SP2	chr8-39032297-39032641	PT.ATACpeak.65011	chr8	39032296	39032641	none	ADAM9	promoter		ENST00000678863.1, ENST00000678474.1, ENST00000676765.1, ENST00000676617.1, ENST00000677137.1, ENST00000677359.1, ENST00000678540.1, ENST00000676669.1, ENST00000677582.1, ENST00000679268.1, ENST00000676643.1, ENST00000481058.2, ENST00000676936.1, ENST00000677004.1, ENST00000677165.1, ENST00000677908.1, ENST00000678730.1, ENST00000678253.1, ENST00000487273.7, ENST00000676489.1, ENST00000481873.7, ENST00000379917.7, ENST00000468065.5, ENST00000676919.1	promoter, intron	0.000272638	1.26794	0.013	0.006	1	NO_DA	NO_NP	19	219	0.566497	0.0002571	0.00612756	TF_Pos	UP_aPT	0.844749275606329	1.11831935435368e-50	NO_DE	NO_DE	NO_DE	none	none	none	UP_aPT	0.844749275606329	1.11831935435368e-50	FALSE	FALSE	TRUE	TRUE	FALSE		0.897389	0.929056	2.9722	5.12063	0.418482
	ADAM9	SP3	chr8-39032297-39032641	PT.ATACpeak.65011	chr8	39032296	39032641	none	ADAM9	promoter		ENST00000678863.1, ENST00000678474.1, ENST00000676765.1, ENST00000676617.1, ENST00000677137.1, ENST00000677359.1, ENST00000678540.1, ENST00000676669.1, ENST00000677582.1, ENST00000679268.1, ENST00000676643.1, ENST00000481058.2, ENST00000676936.1, ENST00000677004.1, ENST00000677165.1, ENST00000677908.1, ENST00000678730.1, ENST00000678253.1, ENST00000487273.7, ENST00000676489.1, ENST00000481873.7, ENST00000379917.7, ENST00000468065.5, ENST00000676919.1	promoter, intron	0.000272638	1.26794	0.013	0.006	1	NO_DA	NO_NP	19	220	0.577393	0.000182868	0.0055053	TF_Pos	UP_aPT	0.844749275606329	1.11831935435368e-50	UP_aPT	0.200310053172068	0.00799769620084935	none	none	none	UP_aPT	0.844749275606329	1.11831935435368e-50	FALSE	FALSE	TRUE	TRUE	FALSE		0.897389	0.929056	2.9722	5.12063	0.418482
	IDO2	LBX2	chr8-39950604-39950896	PT.ATACpeak.65015	chr8	39950603	39950896	none	IDO2	intron		ENST00000343295.8, ENST00000502986.2, ENST00000389060.8	intron	0.168669	0.746497	0.005	0.003	1	NO_DA	NO_NP	1	16	0.606492	0.00167877	0.00935313	TF_Pos	NO_DE	NO_DE	NO_DE	NO_DE	NO_DE	NO_DE	none	none	none	NO_DE	NO_DE	NO_DE	FALSE	FALSE	FALSE	FALSE	TRUE		0.457143	1.13378	2.40728	2.31029	3.46706
	IDO2	MEF2B	chr8-39950604-39950896	PT.ATACpeak.65015	chr8	39950603	39950896	none	IDO2	intron		ENST00000343295.8, ENST00000502986.2, ENST00000389060.8	intron	0.168669	0.746497	0.005	0.003	1	NO_DA	NO_NP	1	11	0.529346	0.000754888	0.00981354	TF_Pos	NO_DE	NO_DE	NO_DE	NO_DE	NO_DE	NO_DE	none	none	none	NO_DE	NO_DE	NO_DE	FALSE	FALSE	FALSE	FALSE	TRUE		0.457143	1.13378	2.40728	2.31029	3.46706
	IDO2	TCF7L2	chr8-39950604-39950896	PT.ATACpeak.65015	chr8	39950603	39950896	none	IDO2	intron		ENST00000343295.8, ENST00000502986.2, ENST00000389060.8	intron	0.168669	0.746497	0.005	0.003	1	NO_DA	NO_NP	1	6	0.690835	2.21546e-06	8.64029e-05	TF_Pos	NO_DE	NO_DE	NO_DE	NO_DE	none	none	none	none	none	NO_DE	NO_DE	NO_DE	FALSE	FALSE	FALSE	FALSE	TRUE		0.457143	1.13378	2.40728	2.31029	3.46706
	IDO2	TP53	chr8-39950604-39950896	PT.ATACpeak.65015	chr8	39950603	39950896	none	IDO2	intron		ENST00000343295.8, ENST00000502986.2, ENST00000389060.8	intron	0.168669	0.746497	0.005	0.003	1	NO_DA	NO_NP	1	30	0.529798	0.000890436	0.00868175	TF_Pos	NO_DE	NO_DE	NO_DE	NO_DE	NO_DE	NO_DE	none	none	none	NO_DE	NO_DE	NO_DE	FALSE	FALSE	FALSE	FALSE	TRUE		0.457143	1.13378	2.40728	2.31029	3.46706
	ZMAT4	NFYA	chr8-40897598-40898001	PT.ATACpeak.65037	chr8	40897597	40898001	none	ZMAT4	promoter	cpg_island	ENST00000297737.11, ENST00000315769.11, ENST00000523188.5, ENST00000523542.5, ENST00000522623.1	promoter, 5UTR, exon, intron	0.000511398	0.77185	0.028	0.017	1	NO_DA	NP	2	65	0.755571	4.79344e-07	9.53894e-05	Peak_Pos	NO_DE	NO_DE	NO_DE	UP_aPT	0.241384095252551	1.39537655496056e-26	none	none	none	NO_DE	NO_DE	NO_DE	FALSE	TRUE	TRUE	FALSE	TRUE		0	5.81368	6.09477	1.10526	10.164
	ZMAT4	NR4A1	chr8-40993611-40994036	PT.ATACpeak.65043	chr8	40993610	40994036	none	none	intergenic		none	intergenic	0.0812844	-0.595768	0.008	0.013	1	NO_DA	NO_NP	8	130	0.708826	5.61559e-06	0.000279375	Peak_Pos	NO_DE	NO_DE	NO_DE	UP_aPT	0.353902418896604	1.36038845083139e-30	none	none	none	none	none	none	FALSE	FALSE	FALSE	FALSE	FALSE		0.474576	0.963626	2.02086	1.39658	1.23481
	ZMAT4	STAT3	chr8-40993611-40994036	PT.ATACpeak.65043	chr8	40993610	40994036	none	none	intergenic		none	intergenic	0.0812844	-0.595768	0.008	0.013	1	NO_DA	NO_NP	8	14	0.709926	5.34976e-06	0.000354867	Peak_Pos	NO_DE	NO_DE	NO_DE	UP_aPT	0.569003677073764	5.59342212765026e-63	none	none	none	none	none	none	FALSE	FALSE	FALSE	FALSE	FALSE		0.474576	0.963626	2.02086	1.39658	1.23481
	ZMAT4	TEAD4	chr8-40993611-40994036	PT.ATACpeak.65043	chr8	40993610	40994036	none	none	intergenic		none	intergenic	0.0812844	-0.595768	0.008	0.013	1	NO_DA	NO_NP	8	142	0.620475	0.000151597	0.00502798	Peak_Pos	NO_DE	NO_DE	NO_DE	UP_aPT	0.239589771813061	2.87471025732221e-30	none	none	none	none	none	none	FALSE	FALSE	FALSE	FALSE	FALSE		0.474576	0.963626	2.02086	1.39658	1.23481
	ZMAT4	TGIF1	chr8-40993611-40994036	PT.ATACpeak.65043	chr8	40993610	40994036	none	none	intergenic		none	intergenic	0.0812844	-0.595768	0.008	0.013	1	NO_DA	NO_NP	8	50	0.725506	2.62636e-06	0.000261323	Peak_Pos	NO_DE	NO_DE	NO_DE	UP_aPT	0.152529690508495	1.09302613172555e-07	none	none	none	none	none	none	FALSE	FALSE	FALSE	FALSE	FALSE		0.474576	0.963626	2.02086	1.39658	1.23481
	SFRP1	FOXC2	chr8-41315403-41315992	PT.ATACpeak.65048	chr8	41315402	41315992	none	none	intergenic		none	intergenic	0.224791	-0.396652	0.009	0.013	1	NO_DA	NO_NP	3	32	0.690186	3.42792e-05	0.00428491	Peak_Pos	NO_DE	NO_DE	NO_DE	NO_DE	NO_DE	NO_DE	none	none	none	none	none	none	FALSE	TRUE	FALSE	FALSE	TRUE		0.540441	6.84723	2.86156	1.74229	6.79953
	PRPF38B	CTCF	chr1-108643599-108643820	PT.ATACpeak.6508	chr1	108643598	108643820	none	FAM102B	intron		ENST00000405454.1	intron	0.372821	-0.371269	0.006	0.008	1	NO_DA	NO_NP	1	7	0.815385	2.15066e-06	0.000203595	Peak_Pos	UP_PT	-0.311076856490216	1.67807950700429e-06	NO_DE	none	none	none	none	none	NO_DE	NO_DE	NO_DE	FALSE	FALSE	TRUE	FALSE	FALSE		0	2.22486	4.9623	2.01865	1.02392
	PRPF38B	HSF1	chr1-108646657-108647237	PT.ATACpeak.6509	chr1	108646656	108647237	none	none	intergenic		none	intergenic	0.557363	-0.131239	0.022	0.025	1	NO_DA	NO_NP	2	30	0.638217	3.26886e-05	0.00116044	Peak_Pos	UP_PT	-0.311076856490216	1.67807950700429e-06	NO_DE	none	none	none	none	none	none	none	none	FALSE	TRUE	TRUE	TRUE	FALSE		0.478812	3.74705	8.61079	6.30806	0.805724
	PRPF38B	IRF3	chr1-108660906-108661537	PT.ATACpeak.6510	chr1	108660905	108661537	none	LOC105378890	promoter	cpg_island	ENST00000648569.1	promoter, exon	0.086741	0.436764	0.02	0.015	1	NO_DA	NO_NP	3	91	0.674964	8.27049e-06	0.000469764	Peak_Pos	UP_PT	-0.311076856490216	1.67807950700429e-06	NO_DE	none	none	none	none	none	NO_DE	NO_DE	NO_DE	TRUE	TRUE	FALSE	FALSE	TRUE	REP	0.111275	20.3887	1.23992	3.92151	1.75013
	PRPF38B	IRF3	chr1-108660906-108661537	PT.ATACpeak.6510	chr1	108660905	108661537	none	HENMT1	promoter	cpg_island	ENST00000402983.5, ENST00000370031.5, ENST00000651461.1, ENST00000370032.9, ENST00000420055.1, ENST00000493676.1	promoter, 5UTR, exon, intron	0.086741	0.436764	0.02	0.015	1	NO_DA	NO_NP	3	91	0.674964	8.27049e-06	0.000469764	Peak_Pos	UP_PT	-0.311076856490216	1.67807950700429e-06	NO_DE	none	none	none	none	none	NO_DE	NO_DE	NO_DE	TRUE	TRUE	FALSE	FALSE	TRUE	REP	0.111275	20.3887	1.23992	3.92151	1.75013
	PRPF38B	REST	chr1-108660906-108661537	PT.ATACpeak.6510	chr1	108660905	108661537	none	HENMT1	promoter	cpg_island	ENST00000402983.5, ENST00000370031.5, ENST00000651461.1, ENST00000370032.9, ENST00000420055.1, ENST00000493676.1	promoter, 5UTR, exon, intron	0.086741	0.436764	0.02	0.015	1	NO_DA	NO_NP	3	8	0.71432	1.80007e-06	0.00025561	Peak_Pos	UP_PT	-0.311076856490216	1.67807950700429e-06	NO_DE	none	none	none	none	none	NO_DE	NO_DE	NO_DE	TRUE	TRUE	FALSE	FALSE	TRUE	REP	0.111275	20.3887	1.23992	3.92151	1.75013
	PRPF38B	REST	chr1-108660906-108661537	PT.ATACpeak.6510	chr1	108660905	108661537	none	LOC105378890	promoter	cpg_island	ENST00000648569.1	promoter, exon	0.086741	0.436764	0.02	0.015	1	NO_DA	NO_NP	3	8	0.71432	1.80007e-06	0.00025561	Peak_Pos	UP_PT	-0.311076856490216	1.67807950700429e-06	NO_DE	none	none	none	none	none	NO_DE	NO_DE	NO_DE	TRUE	TRUE	FALSE	FALSE	TRUE	REP	0.111275	20.3887	1.23992	3.92151	1.75013
	PRPF38B	ZNF460	chr1-108660906-108661537	PT.ATACpeak.6510	chr1	108660905	108661537	none	HENMT1	promoter	cpg_island	ENST00000402983.5, ENST00000370031.5, ENST00000651461.1, ENST00000370032.9, ENST00000420055.1, ENST00000493676.1	promoter, 5UTR, exon, intron	0.086741	0.436764	0.02	0.015	1	NO_DA	NO_NP	3	126	0.730204	1.02485e-06	0.000291058	Peak_Pos	UP_PT	-0.311076856490216	1.67807950700429e-06	NO_DE	NO_DE	NO_DE	none	none	none	NO_DE	NO_DE	NO_DE	TRUE	TRUE	FALSE	FALSE	TRUE	REP	0.111275	20.3887	1.23992	3.92151	1.75013
	PRPF38B	ZNF460	chr1-108660906-108661537	PT.ATACpeak.6510	chr1	108660905	108661537	none	LOC105378890	promoter	cpg_island	ENST00000648569.1	promoter, exon	0.086741	0.436764	0.02	0.015	1	NO_DA	NO_NP	3	126	0.730204	1.02485e-06	0.000291058	Peak_Pos	UP_PT	-0.311076856490216	1.67807950700429e-06	NO_DE	NO_DE	NO_DE	none	none	none	NO_DE	NO_DE	NO_DE	TRUE	TRUE	FALSE	FALSE	TRUE	REP	0.111275	20.3887	1.23992	3.92151	1.75013
	PLAT	EBF1	chr8-42139708-42140966	PT.ATACpeak.65105	chr8	42139707	42140966	none	none	promoter	cpg_island	ENST00000605981.1	promoter, 1to5kb, exon	0.0376028	0.243879	0.082	0.075	1	NO_DA	NO_NP	1	200	0.734171	2.32332e-07	4.97189e-05	Peak_Pos	NO_DE	NO_DE	NO_DE	NO_DE	NO_DE	NO_DE	none	none	none	none	none	none	TRUE	TRUE	TRUE	FALSE	FALSE		0.0431703	57.9591	1.83863	4.13422	0.660479
	PLAT	IRF1	chr8-42139708-42140966	PT.ATACpeak.65105	chr8	42139707	42140966	none	none	promoter	cpg_island	ENST00000605981.1	promoter, 1to5kb, exon	0.0376028	0.243879	0.082	0.075	1	NO_DA	NO_NP	1	20	0.549206	0.000431127	0.00922612	Peak_Pos	NO_DE	NO_DE	NO_DE	NO_DE	NO_DE	NO_DE	none	none	none	none	none	none	TRUE	TRUE	TRUE	FALSE	FALSE		0.0431703	57.9591	1.83863	4.13422	0.660479
	PLAT	RFX2	chr8-42139708-42140966	PT.ATACpeak.65105	chr8	42139707	42140966	none	none	promoter	cpg_island	ENST00000605981.1	promoter, 1to5kb, exon	0.0376028	0.243879	0.082	0.075	1	NO_DA	NO_NP	1	78	0.553948	0.000375183	0.00892103	Peak_Pos	NO_DE	NO_DE	NO_DE	UP_aPT	0.284196615058805	2.30353439840989e-18	none	none	none	none	none	none	TRUE	TRUE	TRUE	FALSE	FALSE		0.0431703	57.9591	1.83863	4.13422	0.660479
	PLAT	HIF1A	chr8-42152166-42153620	PT.ATACpeak.65106	chr8	42152165	42153620	none	AP3M2	promoter	cpg_island	ENST00000518421.5, ENST00000174653.3, ENST00000517865.5, ENST00000520685.1, ENST00000396926.8, ENST00000521280.5, ENST00000530375.5, ENST00000522288.5, ENST00000521235.1, ENST00000517969.1, ENST00000517922.5, ENST00000523249.1, ENST00000517499.5	promoter, 1to5kb, 5UTR, exon, intron	0.663622	0.0196493	0.376	0.42	1	NO_DA	NO_NP	2	104	0.586094	0.000138094	0.00454649	Peak_Pos	NO_DE	NO_DE	NO_DE	UP_aPT	1.13982061102046	5.84937576181473e-83	none	none	none	NO_DE	none	none	TRUE	TRUE	FALSE	FALSE	FALSE		0.086817	25.9946	0.757372	5.80421	0.500793
	PLAT	SP1	chr8-42152166-42153620	PT.ATACpeak.65106	chr8	42152165	42153620	none	AP3M2	promoter	cpg_island	ENST00000518421.5, ENST00000174653.3, ENST00000517865.5, ENST00000520685.1, ENST00000396926.8, ENST00000521280.5, ENST00000530375.5, ENST00000522288.5, ENST00000521235.1, ENST00000517969.1, ENST00000517922.5, ENST00000523249.1, ENST00000517499.5	promoter, 1to5kb, 5UTR, exon, intron	0.663622	0.0196493	0.376	0.42	1	NO_DA	NO_NP	2	176	0.593919	0.000106539	0.00379988	Peak_Pos	NO_DE	NO_DE	NO_DE	NO_DE	none	none	none	none	none	NO_DE	none	none	TRUE	TRUE	FALSE	FALSE	FALSE		0.086817	25.9946	0.757372	5.80421	0.500793
	PLAT	GATA2	chr8-42171483-42172006	PT.ATACpeak.65107	chr8	42171482	42172006	none	AP3M2	exon/intron		ENST00000520689.1	exon, intron, 3UTR	0.18052	0.24816	0.035	0.03	1	NO_DA	NO_NP	3	103	0.578926	0.000174142	0.00496885	Peak_Pos	NO_DE	NO_DE	NO_DE	NO_DE	NO_DE	NO_DE	none	none	none	NO_DE	none	none	FALSE	FALSE	FALSE	FALSE	FALSE		0.962963	2.45232	1.55537	3.92572	0.25419
	PLAT	IKZF1	chr8-42171483-42172006	PT.ATACpeak.65107	chr8	42171482	42172006	none	AP3M2	exon/intron		ENST00000520689.1	exon, intron, 3UTR	0.18052	0.24816	0.035	0.03	1	NO_DA	NO_NP	3	134	0.727606	3.35929e-07	3.59444e-05	Peak_Pos	NO_DE	NO_DE	NO_DE	NO_DE	NO_DE	NO_DE	none	none	none	NO_DE	none	none	FALSE	FALSE	FALSE	FALSE	FALSE		0.962963	2.45232	1.55537	3.92572	0.25419
	PLAT	IRF1	chr8-42171483-42172006	PT.ATACpeak.65107	chr8	42171482	42172006	none	AP3M2	exon/intron		ENST00000520689.1	exon, intron, 3UTR	0.18052	0.24816	0.035	0.03	1	NO_DA	NO_NP	3	20	0.666113	6.79794e-06	0.000581903	Peak_Pos	NO_DE	NO_DE	NO_DE	NO_DE	NO_DE	NO_DE	none	none	none	NO_DE	none	none	FALSE	FALSE	FALSE	FALSE	FALSE		0.962963	2.45232	1.55537	3.92572	0.25419
	PRPF38B	CTCF	chr1-108691676-108693466	PT.ATACpeak.6511	chr1	108691675	108693466	none	PRPF38B	promoter	cpg_island	ENST00000370025.9, ENST00000370022.9, ENST00000467302.5, ENST00000370021.1, ENST00000485810.1	promoter, 1to5kb, 5UTR, exon, intron	0.134915	-0.113677	0.165	0.192	1	NO_DA	NO_NP	4	7	0.621403	4.59611e-05	0.0013053	Peak_Pos	UP_PT	-0.311076856490216	1.67807950700429e-06	NO_DE	none	none	none	none	none	UP_PT	-0.311076856490216	1.67807950700429e-06	TRUE	TRUE	TRUE	TRUE	FALSE	ACT	0.0898747	142.647	1.40668	13.8076	0.352103
	PRPF38B	SOX13	chr1-108691676-108693466	PT.ATACpeak.6511	chr1	108691675	108693466	none	PRPF38B	promoter	cpg_island	ENST00000370025.9, ENST00000370022.9, ENST00000467302.5, ENST00000370021.1, ENST00000485810.1	promoter, 1to5kb, 5UTR, exon, intron	0.134915	-0.113677	0.165	0.192	1	NO_DA	NO_NP	4	83	0.546559	0.000473633	0.00896744	Peak_Pos	UP_PT	-0.311076856490216	1.67807950700429e-06	UP_PT	-0.324001186156399	1.0017939547391e-18	none	none	none	UP_PT	-0.311076856490216	1.67807950700429e-06	TRUE	TRUE	TRUE	TRUE	FALSE	ACT	0.0898747	142.647	1.40668	13.8076	0.352103
	PLAT	SP1	chr8-42207562-42208026	PT.ATACpeak.65110	chr8	42207561	42208026	none	PLAT	promoter		ENST00000220809.9, ENST00000429089.6, ENST00000679151.1, ENST00000352041.7, ENST00000678676.1, ENST00000677722.1, ENST00000679300.1, ENST00000519510.5, ENST00000429710.6, ENST00000524009.5	promoter, 5UTR, exon	3.34691e-24	2.58269	0.036	0.006	4.6185e-19	UP_aPT	NP	6	176	0.749351	0.000141066	0.0043126	Peak_Pos	NO_DE	NO_DE	NO_DE	NO_DE	none	none	none	none	none	NO_DE	NO_DE	NO_DE	FALSE	TRUE	FALSE	FALSE	TRUE		0	4.0495	3.22135	1.84426	3.56562
	PLAT	TEAD4	chr8-42207562-42208026	PT.ATACpeak.65110	chr8	42207561	42208026	none	PLAT	promoter		ENST00000220809.9, ENST00000429089.6, ENST00000679151.1, ENST00000352041.7, ENST00000678676.1, ENST00000677722.1, ENST00000679300.1, ENST00000519510.5, ENST00000429710.6, ENST00000524009.5	promoter, 5UTR, exon	3.34691e-24	2.58269	0.036	0.006	4.6185e-19	UP_aPT	NP	6	237	0.779221	4.56783e-05	0.00244379	Peak_Pos	NO_DE	NO_DE	NO_DE	UP_aPT	0.239589771813061	2.87471025732221e-30	none	none	none	NO_DE	NO_DE	NO_DE	FALSE	TRUE	FALSE	FALSE	TRUE		0	4.0495	3.22135	1.84426	3.56562
	PLAT	ZNF16	chr8-42207562-42208026	PT.ATACpeak.65110	chr8	42207561	42208026	none	PLAT	promoter		ENST00000220809.9, ENST00000429089.6, ENST00000679151.1, ENST00000352041.7, ENST00000678676.1, ENST00000677722.1, ENST00000679300.1, ENST00000519510.5, ENST00000429710.6, ENST00000524009.5	promoter, 5UTR, exon	3.34691e-24	2.58269	0.036	0.006	4.6185e-19	UP_aPT	NP	6	190	0.646236	1.55741e-05	0.00551322	TF_Pos	NO_DE	NO_DE	NO_DE	NO_DE	none	none	none	none	none	NO_DE	NO_DE	NO_DE	FALSE	TRUE	FALSE	FALSE	TRUE		0	4.0495	3.22135	1.84426	3.56562
	PLAT	MEF2C	chr8-42224672-42225180	PT.ATACpeak.65111	chr8	42224671	42225180	none	none	intergenic		none	intergenic	0.424795	-0.346237	0.006	0.007	1	NO_DA	NO_NP	7	15	0.749294	9.2156e-05	0.00394428	Peak_Pos	NO_DE	NO_DE	NO_DE	NO_DE	NO_DE	NO_DE	none	none	none	none	none	none	FALSE	FALSE	FALSE	FALSE	FALSE		0.437799	1.76301	3.07773	0.549795	0.539767
	PLAT	EBF1	chr8-42270601-42271889	PT.ATACpeak.65112	chr8	42270600	42271889	IKBKB	IKBKB	promoter	cpg_island	ENST00000520810.6, ENST00000629753.2, ENST00000517890.5, ENST00000519733.5, ENST00000519735.5, ENST00000523105.5, ENST00000520835.7, ENST00000517917.5, ENST00000518679.5, ENST00000342222.6, ENST00000518983.1, ENST00000520201.5, ENST00000517388.5, ENST00000518647.5, ENST00000521661.5, ENST00000520655.5, ENST00000517812.5, ENST00000523517.5, ENST00000522147.4	promoter, 1to5kb, 5UTR, exon, intron	4.92637e-07	0.459414	0.136	0.11	0.0679804	NO_DA	NO_NP	8	200	0.802324	2.35754e-09	1.00903e-06	Peak_Pos	NO_DE	NO_DE	NO_DE	NO_DE	NO_DE	NO_DE	UP_aPT	0.15460720548325	0.000217513503096273	UP_aPT	0.15460720548325	0.000217513503096273	FALSE	TRUE	FALSE	FALSE	FALSE		0.0166667	95.1274	1.48385	10.3265	0.278
	PLAT	EBF1	chr8-42270601-42271889	PT.ATACpeak.65112	chr8	42270600	42271889	IKBKB	IKBKB-DT	promoter	cpg_island	ENST00000518213.2, ENST00000523459.5, ENST00000661382.1, ENST00000521802.6, ENST00000518994.2, ENST00000520890.5	promoter, 1to5kb, exon, intron	4.92637e-07	0.459414	0.136	0.11	0.0679804	NO_DA	NO_NP	8	200	0.802324	2.35754e-09	1.00903e-06	Peak_Pos	NO_DE	NO_DE	NO_DE	NO_DE	NO_DE	NO_DE	UP_aPT	0.15460720548325	0.000217513503096273	NO_DE	NO_DE	NO_DE	FALSE	TRUE	FALSE	FALSE	FALSE		0.0166667	95.1274	1.48385	10.3265	0.278
	PLAT	EBF3	chr8-42270601-42271889	PT.ATACpeak.65112	chr8	42270600	42271889	IKBKB	IKBKB-DT	promoter	cpg_island	ENST00000518213.2, ENST00000523459.5, ENST00000661382.1, ENST00000521802.6, ENST00000518994.2, ENST00000520890.5	promoter, 1to5kb, exon, intron	4.92637e-07	0.459414	0.136	0.11	0.0679804	NO_DA	NO_NP	8	184	0.732452	2.56153e-07	3.65446e-05	Peak_Pos	NO_DE	NO_DE	NO_DE	NO_DE	NO_DE	NO_DE	UP_aPT	0.15460720548325	0.000217513503096273	NO_DE	NO_DE	NO_DE	FALSE	TRUE	FALSE	FALSE	FALSE		0.0166667	95.1274	1.48385	10.3265	0.278
	PLAT	EBF3	chr8-42270601-42271889	PT.ATACpeak.65112	chr8	42270600	42271889	IKBKB	IKBKB	promoter	cpg_island	ENST00000520810.6, ENST00000629753.2, ENST00000517890.5, ENST00000519733.5, ENST00000519735.5, ENST00000523105.5, ENST00000520835.7, ENST00000517917.5, ENST00000518679.5, ENST00000342222.6, ENST00000518983.1, ENST00000520201.5, ENST00000517388.5, ENST00000518647.5, ENST00000521661.5, ENST00000520655.5, ENST00000517812.5, ENST00000523517.5, ENST00000522147.4	promoter, 1to5kb, 5UTR, exon, intron	4.92637e-07	0.459414	0.136	0.11	0.0679804	NO_DA	NO_NP	8	184	0.732452	2.56153e-07	3.65446e-05	Peak_Pos	NO_DE	NO_DE	NO_DE	NO_DE	NO_DE	NO_DE	UP_aPT	0.15460720548325	0.000217513503096273	UP_aPT	0.15460720548325	0.000217513503096273	FALSE	TRUE	FALSE	FALSE	FALSE		0.0166667	95.1274	1.48385	10.3265	0.278
	PLAT	GLI2	chr8-42270601-42271889	PT.ATACpeak.65112	chr8	42270600	42271889	IKBKB	IKBKB	promoter	cpg_island	ENST00000520810.6, ENST00000629753.2, ENST00000517890.5, ENST00000519733.5, ENST00000519735.5, ENST00000523105.5, ENST00000520835.7, ENST00000517917.5, ENST00000518679.5, ENST00000342222.6, ENST00000518983.1, ENST00000520201.5, ENST00000517388.5, ENST00000518647.5, ENST00000521661.5, ENST00000520655.5, ENST00000517812.5, ENST00000523517.5, ENST00000522147.4	promoter, 1to5kb, 5UTR, exon, intron	4.92637e-07	0.459414	0.136	0.11	0.0679804	NO_DA	NO_NP	8	171	0.625289	3.50709e-05	0.00250173	Peak_Pos	NO_DE	NO_DE	NO_DE	NO_DE	NO_DE	NO_DE	UP_aPT	0.15460720548325	0.000217513503096273	UP_aPT	0.15460720548325	0.000217513503096273	FALSE	TRUE	FALSE	FALSE	FALSE		0.0166667	95.1274	1.48385	10.3265	0.278
	PLAT	GLI2	chr8-42270601-42271889	PT.ATACpeak.65112	chr8	42270600	42271889	IKBKB	IKBKB-DT	promoter	cpg_island	ENST00000518213.2, ENST00000523459.5, ENST00000661382.1, ENST00000521802.6, ENST00000518994.2, ENST00000520890.5	promoter, 1to5kb, exon, intron	4.92637e-07	0.459414	0.136	0.11	0.0679804	NO_DA	NO_NP	8	171	0.625289	3.50709e-05	0.00250173	Peak_Pos	NO_DE	NO_DE	NO_DE	NO_DE	NO_DE	NO_DE	UP_aPT	0.15460720548325	0.000217513503096273	NO_DE	NO_DE	NO_DE	FALSE	TRUE	FALSE	FALSE	FALSE		0.0166667	95.1274	1.48385	10.3265	0.278
	PLAT	RELA	chr8-42270601-42271889	PT.ATACpeak.65112	chr8	42270600	42271889	IKBKB	IKBKB	promoter	cpg_island	ENST00000520810.6, ENST00000629753.2, ENST00000517890.5, ENST00000519733.5, ENST00000519735.5, ENST00000523105.5, ENST00000520835.7, ENST00000517917.5, ENST00000518679.5, ENST00000342222.6, ENST00000518983.1, ENST00000520201.5, ENST00000517388.5, ENST00000518647.5, ENST00000521661.5, ENST00000520655.5, ENST00000517812.5, ENST00000523517.5, ENST00000522147.4	promoter, 1to5kb, 5UTR, exon, intron	4.92637e-07	0.459414	0.136	0.11	0.0679804	NO_DA	NO_NP	8	6	0.60115	8.33202e-05	0.00396234	Peak_Pos	NO_DE	NO_DE	NO_DE	NO_DE	NO_DE	NO_DE	UP_aPT	0.15460720548325	0.000217513503096273	UP_aPT	0.15460720548325	0.000217513503096273	FALSE	TRUE	FALSE	FALSE	FALSE		0.0166667	95.1274	1.48385	10.3265	0.278
	PLAT	RELA	chr8-42270601-42271889	PT.ATACpeak.65112	chr8	42270600	42271889	IKBKB	IKBKB-DT	promoter	cpg_island	ENST00000518213.2, ENST00000523459.5, ENST00000661382.1, ENST00000521802.6, ENST00000518994.2, ENST00000520890.5	promoter, 1to5kb, exon, intron	4.92637e-07	0.459414	0.136	0.11	0.0679804	NO_DA	NO_NP	8	6	0.60115	8.33202e-05	0.00396234	Peak_Pos	NO_DE	NO_DE	NO_DE	NO_DE	NO_DE	NO_DE	UP_aPT	0.15460720548325	0.000217513503096273	NO_DE	NO_DE	NO_DE	FALSE	TRUE	FALSE	FALSE	FALSE		0.0166667	95.1274	1.48385	10.3265	0.278
	PLAT	SP1	chr8-42270601-42271889	PT.ATACpeak.65112	chr8	42270600	42271889	IKBKB	IKBKB	promoter	cpg_island	ENST00000520810.6, ENST00000629753.2, ENST00000517890.5, ENST00000519733.5, ENST00000519735.5, ENST00000523105.5, ENST00000520835.7, ENST00000517917.5, ENST00000518679.5, ENST00000342222.6, ENST00000518983.1, ENST00000520201.5, ENST00000517388.5, ENST00000518647.5, ENST00000521661.5, ENST00000520655.5, ENST00000517812.5, ENST00000523517.5, ENST00000522147.4	promoter, 1to5kb, 5UTR, exon, intron	4.92637e-07	0.459414	0.136	0.11	0.0679804	NO_DA	NO_NP	8	176	0.620473	4.19198e-05	0.0025631	Peak_Pos	NO_DE	NO_DE	NO_DE	NO_DE	none	none	UP_aPT	0.15460720548325	0.000217513503096273	UP_aPT	0.15460720548325	0.000217513503096273	FALSE	TRUE	FALSE	FALSE	FALSE		0.0166667	95.1274	1.48385	10.3265	0.278
	PLAT	SP1	chr8-42270601-42271889	PT.ATACpeak.65112	chr8	42270600	42271889	IKBKB	IKBKB-DT	promoter	cpg_island	ENST00000518213.2, ENST00000523459.5, ENST00000661382.1, ENST00000521802.6, ENST00000518994.2, ENST00000520890.5	promoter, 1to5kb, exon, intron	4.92637e-07	0.459414	0.136	0.11	0.0679804	NO_DA	NO_NP	8	176	0.620473	4.19198e-05	0.0025631	Peak_Pos	NO_DE	NO_DE	NO_DE	NO_DE	none	none	UP_aPT	0.15460720548325	0.000217513503096273	NO_DE	NO_DE	NO_DE	FALSE	TRUE	FALSE	FALSE	FALSE		0.0166667	95.1274	1.48385	10.3265	0.278
	PLAT	FOXC2	chr8-42276874-42277720	PT.ATACpeak.65113	chr8	42276873	42277720	none	IKBKB	intron		ENST00000520810.6, ENST00000629753.2, ENST00000517890.5, ENST00000519733.5, ENST00000519735.5, ENST00000523105.5, ENST00000520835.7, ENST00000517917.5, ENST00000518679.5, ENST00000342222.6, ENST00000520201.5, ENST00000517388.5, ENST00000518647.5, ENST00000521661.5, ENST00000520655.5, ENST00000517812.5, ENST00000523517.5, ENST00000522147.4	intron	0.412913	0.154999	0.032	0.03	1	NO_DA	NO_NP	9	96	0.576644	0.000288097	0.00770659	Peak_Pos	NO_DE	NO_DE	NO_DE	NO_DE	NO_DE	NO_DE	none	none	none	UP_aPT	0.15460720548325	0.000217513503096273	TRUE	TRUE	FALSE	FALSE	FALSE		0.511861	1.50939	3.81779	5.92849	0.259396
	PLAT	JUNB	chr8-42276874-42277720	PT.ATACpeak.65113	chr8	42276873	42277720	none	IKBKB	intron		ENST00000520810.6, ENST00000629753.2, ENST00000517890.5, ENST00000519733.5, ENST00000519735.5, ENST00000523105.5, ENST00000520835.7, ENST00000517917.5, ENST00000518679.5, ENST00000342222.6, ENST00000520201.5, ENST00000517388.5, ENST00000518647.5, ENST00000521661.5, ENST00000520655.5, ENST00000517812.5, ENST00000523517.5, ENST00000522147.4	intron	0.412913	0.154999	0.032	0.03	1	NO_DA	NO_NP	9	215	0.560684	0.0004595	0.00936504	Peak_Pos	NO_DE	NO_DE	NO_DE	NO_DE	NO_DE	NO_DE	none	none	none	UP_aPT	0.15460720548325	0.000217513503096273	TRUE	TRUE	FALSE	FALSE	FALSE		0.511861	1.50939	3.81779	5.92849	0.259396
	PLAT	MEF2C	chr8-42276874-42277720	PT.ATACpeak.65113	chr8	42276873	42277720	none	IKBKB	intron		ENST00000520810.6, ENST00000629753.2, ENST00000517890.5, ENST00000519733.5, ENST00000519735.5, ENST00000523105.5, ENST00000520835.7, ENST00000517917.5, ENST00000518679.5, ENST00000342222.6, ENST00000520201.5, ENST00000517388.5, ENST00000518647.5, ENST00000521661.5, ENST00000520655.5, ENST00000517812.5, ENST00000523517.5, ENST00000522147.4	intron	0.412913	0.154999	0.032	0.03	1	NO_DA	NO_NP	9	15	0.610827	9.73289e-05	0.00378698	Peak_Pos	NO_DE	NO_DE	NO_DE	NO_DE	NO_DE	NO_DE	none	none	none	UP_aPT	0.15460720548325	0.000217513503096273	TRUE	TRUE	FALSE	FALSE	FALSE		0.511861	1.50939	3.81779	5.92849	0.259396
	PLAT	TEAD4	chr8-42276874-42277720	PT.ATACpeak.65113	chr8	42276873	42277720	none	IKBKB	intron		ENST00000520810.6, ENST00000629753.2, ENST00000517890.5, ENST00000519733.5, ENST00000519735.5, ENST00000523105.5, ENST00000520835.7, ENST00000517917.5, ENST00000518679.5, ENST00000342222.6, ENST00000520201.5, ENST00000517388.5, ENST00000518647.5, ENST00000521661.5, ENST00000520655.5, ENST00000517812.5, ENST00000523517.5, ENST00000522147.4	intron	0.412913	0.154999	0.032	0.03	1	NO_DA	NO_NP	9	237	0.567267	0.000380109	0.00856244	Peak_Pos	NO_DE	NO_DE	NO_DE	UP_aPT	0.239589771813061	2.87471025732221e-30	none	none	none	UP_aPT	0.15460720548325	0.000217513503096273	TRUE	TRUE	FALSE	FALSE	FALSE		0.511861	1.50939	3.81779	5.92849	0.259396
	PRPF38B	CTCF	chr1-108746231-108747533	PT.ATACpeak.6512	chr1	108746230	108747533	none	STXBP3	promoter	cpg_island	ENST00000483586.5, ENST00000370008.4, ENST00000469338.1	promoter, 5UTR, exon, intron	0.324511	-0.0577716	0.253	0.291	1	NO_DA	NO_NP	5	7	0.631816	4.09874e-05	0.00129338	Peak_Pos	UP_PT	-0.311076856490216	1.67807950700429e-06	NO_DE	none	none	none	none	none	UP_aPT	0.269377144232882	1.18971293135419e-17	FALSE	TRUE	TRUE	TRUE	FALSE		0.135979	59.7724	1.95787	11.9488	0.547994
	PRPF38B	IRF3	chr1-108746231-108747533	PT.ATACpeak.6512	chr1	108746230	108747533	none	STXBP3	promoter	cpg_island	ENST00000483586.5, ENST00000370008.4, ENST00000469338.1	promoter, 5UTR, exon, intron	0.324511	-0.0577716	0.253	0.291	1	NO_DA	NO_NP	5	91	0.669986	1.00277e-05	0.000474643	Peak_Pos	UP_PT	-0.311076856490216	1.67807950700429e-06	NO_DE	none	none	none	none	none	UP_aPT	0.269377144232882	1.18971293135419e-17	FALSE	TRUE	TRUE	TRUE	FALSE		0.135979	59.7724	1.95787	11.9488	0.547994
	PRPF38B	KLF13	chr1-108746231-108747533	PT.ATACpeak.6512	chr1	108746230	108747533	none	STXBP3	promoter	cpg_island	ENST00000483586.5, ENST00000370008.4, ENST00000469338.1	promoter, 5UTR, exon, intron	0.324511	-0.0577716	0.253	0.291	1	NO_DA	NO_NP	5	32	0.692982	4.08665e-06	0.000290152	Peak_Pos	UP_PT	-0.311076856490216	1.67807950700429e-06	UP_PT	-0.226681919559279	0.00210259990097897	none	none	none	UP_aPT	0.269377144232882	1.18971293135419e-17	FALSE	TRUE	TRUE	TRUE	FALSE		0.135979	59.7724	1.95787	11.9488	0.547994
	SLC20A2	MAFK	chr8-42447733-42448003	PT.ATACpeak.65125	chr8	42447732	42448003	none	SLC20A2	intron		ENST00000520262.6, ENST00000342228.7, ENST00000520179.5, ENST00000518660.5, ENST00000522401.1	intron	0.247639	-0.603555	0.003	0.006	1	NO_DA	NO_NP	1	283	0.774139	3.52148e-05	0.000932428	Peak_Pos	UP_aPT	0.833929551748049	2.33135300757547e-43	NO_DE	NO_DE	NO_DE	none	none	none	UP_aPT	0.833929551748049	2.33135300757547e-43	FALSE	FALSE	FALSE	TRUE	FALSE		0	0.809436	2.46526	2.65265	0.228962
	SLC20A2	MEF2D	chr8-42456194-42456793	PT.ATACpeak.65127	chr8	42456193	42456793	SLC20A2	SLC20A2	intron		ENST00000520262.6, ENST00000342228.7, ENST00000520179.5, ENST00000518660.5, ENST00000522401.1	intron	5.62895e-23	-1.46459	0.031	0.093	7.76755e-18	UP_PT	NO_NP	3	83	0.638217	3.26886e-05	0.000947969	Peak_Pos	UP_aPT	0.833929551748049	2.33135300757547e-43	NO_DE	none	none	UP_aPT	0.833929551748049	2.33135300757547e-43	UP_aPT	0.833929551748049	2.33135300757547e-43	TRUE	TRUE	TRUE	TRUE	FALSE	ENH	0.542783	3.14039	5.17504	6.89497	0.219061
	SLC20A2	SOX4	chr8-42456194-42456793	PT.ATACpeak.65127	chr8	42456193	42456793	SLC20A2	SLC20A2	intron		ENST00000520262.6, ENST00000342228.7, ENST00000520179.5, ENST00000518660.5, ENST00000522401.1	intron	5.62895e-23	-1.46459	0.031	0.093	7.76755e-18	UP_PT	NO_NP	3	232	0.583926	0.000195218	0.00297219	Peak_Pos	UP_aPT	0.833929551748049	2.33135300757547e-43	UP_aPT	0.978974120585437	3.68894690548909e-186	UP_aPT	0.833929551748049	2.33135300757547e-43	UP_aPT	0.833929551748049	2.33135300757547e-43	TRUE	TRUE	TRUE	TRUE	FALSE	ENH	0.542783	3.14039	5.17504	6.89497	0.219061
	SLC20A2	ARNT2	chr8-42460882-42461348	PT.ATACpeak.65128	chr8	42460881	42461348	SLC20A2	SLC20A2	promoter		ENST00000522401.1, ENST00000520262.6, ENST00000342228.7, ENST00000520179.5, ENST00000518660.5	promoter, 1to5kb, intron	0.00417336	0.344162	0.082	0.068	1	NO_DA	NO_NP	4	158	0.562352	0.000367379	0.00466112	Peak_Pos	UP_aPT	0.833929551748049	2.33135300757547e-43	UP_aPT	0.802109388728192	0	UP_aPT	0.833929551748049	2.33135300757547e-43	UP_aPT	0.833929551748049	2.33135300757547e-43	TRUE	FALSE	TRUE	TRUE	FALSE		0.335737	2.84642	17.9739	10.2903	0.200101
	SLC20A2	BHLHE40	chr8-42460882-42461348	PT.ATACpeak.65128	chr8	42460881	42461348	SLC20A2	SLC20A2	promoter		ENST00000522401.1, ENST00000520262.6, ENST00000342228.7, ENST00000520179.5, ENST00000518660.5	promoter, 1to5kb, intron	0.00417336	0.344162	0.082	0.068	1	NO_DA	NO_NP	4	107	0.849455	8.41792e-09	5.12651e-06	Peak_Pos	UP_aPT	0.833929551748049	2.33135300757547e-43	UP_aPT	0.626347689611647	1.06755497252989e-63	UP_aPT	0.833929551748049	2.33135300757547e-43	UP_aPT	0.833929551748049	2.33135300757547e-43	TRUE	FALSE	TRUE	TRUE	FALSE		0.335737	2.84642	17.9739	10.2903	0.200101
	SLC20A2	BHLHE41	chr8-42460882-42461348	PT.ATACpeak.65128	chr8	42460881	42461348	SLC20A2	SLC20A2	promoter		ENST00000522401.1, ENST00000520262.6, ENST00000342228.7, ENST00000520179.5, ENST00000518660.5	promoter, 1to5kb, intron	0.00417336	0.344162	0.082	0.068	1	NO_DA	NO_NP	4	29	0.660803	8.53393e-06	0.000305716	Peak_Pos	UP_aPT	0.833929551748049	2.33135300757547e-43	NO_DE	NO_DE	NO_DE	UP_aPT	0.833929551748049	2.33135300757547e-43	UP_aPT	0.833929551748049	2.33135300757547e-43	TRUE	FALSE	TRUE	TRUE	FALSE		0.335737	2.84642	17.9739	10.2903	0.200101
	SLC20A2	KLF16	chr8-42460882-42461348	PT.ATACpeak.65128	chr8	42460881	42461348	SLC20A2	SLC20A2	promoter		ENST00000522401.1, ENST00000520262.6, ENST00000342228.7, ENST00000520179.5, ENST00000518660.5	promoter, 1to5kb, intron	0.00417336	0.344162	0.082	0.068	1	NO_DA	NO_NP	4	73	0.526757	0.00081005	0.00850552	Peak_Pos	UP_aPT	0.833929551748049	2.33135300757547e-43	NO_DE	NO_DE	NO_DE	UP_aPT	0.833929551748049	2.33135300757547e-43	UP_aPT	0.833929551748049	2.33135300757547e-43	TRUE	FALSE	TRUE	TRUE	FALSE		0.335737	2.84642	17.9739	10.2903	0.200101
	SLC20A2	MITF	chr8-42460882-42461348	PT.ATACpeak.65128	chr8	42460881	42461348	SLC20A2	SLC20A2	promoter		ENST00000522401.1, ENST00000520262.6, ENST00000342228.7, ENST00000520179.5, ENST00000518660.5	promoter, 1to5kb, intron	0.00417336	0.344162	0.082	0.068	1	NO_DA	NO_NP	4	285	0.632527	3.99783e-05	0.00097387	Peak_Pos	UP_aPT	0.833929551748049	2.33135300757547e-43	UP_aPT	1.01344366210474	9.82268102750134e-108	UP_aPT	0.833929551748049	2.33135300757547e-43	UP_aPT	0.833929551748049	2.33135300757547e-43	TRUE	FALSE	TRUE	TRUE	FALSE		0.335737	2.84642	17.9739	10.2903	0.200101
	SLC20A2	SREBF2	chr8-42460882-42461348	PT.ATACpeak.65128	chr8	42460881	42461348	SLC20A2	SLC20A2	promoter		ENST00000522401.1, ENST00000520262.6, ENST00000342228.7, ENST00000520179.5, ENST00000518660.5	promoter, 1to5kb, intron	0.00417336	0.344162	0.082	0.068	1	NO_DA	NO_NP	4	26	0.730915	1.00078e-06	7.61842e-05	Peak_Pos	UP_aPT	0.833929551748049	2.33135300757547e-43	UP_aPT	0.450446767990593	6.01331650375241e-34	UP_aPT	0.833929551748049	2.33135300757547e-43	UP_aPT	0.833929551748049	2.33135300757547e-43	TRUE	FALSE	TRUE	TRUE	FALSE		0.335737	2.84642	17.9739	10.2903	0.200101
	SLC20A2	TEAD4	chr8-42460882-42461348	PT.ATACpeak.65128	chr8	42460881	42461348	SLC20A2	SLC20A2	promoter		ENST00000522401.1, ENST00000520262.6, ENST00000342228.7, ENST00000520179.5, ENST00000518660.5	promoter, 1to5kb, intron	0.00417336	0.344162	0.082	0.068	1	NO_DA	NO_NP	4	305	0.687055	5.15603e-06	0.000209335	Peak_Pos	UP_aPT	0.833929551748049	2.33135300757547e-43	UP_aPT	0.239589771813061	2.87471025732221e-30	UP_aPT	0.833929551748049	2.33135300757547e-43	UP_aPT	0.833929551748049	2.33135300757547e-43	TRUE	FALSE	TRUE	TRUE	FALSE		0.335737	2.84642	17.9739	10.2903	0.200101
	SLC20A2	ATF4	chr8-42462532-42462836	PT.ATACpeak.65129	chr8	42462531	42462836	none	SLC20A2	intron		ENST00000522401.1, ENST00000520262.6, ENST00000342228.7, ENST00000520179.5, ENST00000518660.5	1to5kb, intron	0.00249953	-1.01549	0.008	0.016	1	NO_DA	NO_NP	5	254	0.645894	9.50719e-05	0.00175451	Peak_Pos	UP_aPT	0.833929551748049	2.33135300757547e-43	UP_aPT	0.106001081354578	0.00245379921725375	none	none	none	UP_aPT	0.833929551748049	2.33135300757547e-43	FALSE	TRUE	TRUE	TRUE	FALSE		0	2.93343	16.7235	8.79638	0.0725194
	SLC20A2	KLF10	chr8-42484444-42485361	PT.ATACpeak.65131	chr8	42484443	42485361	SLC20A2	SLC20A2	intron		ENST00000520262.6, ENST00000342228.7, ENST00000520179.5, ENST00000524211.1, ENST00000518717.1, ENST00000517366.1, ENST00000522707.1, ENST00000518384.1, ENST00000524237.1	intron	2.46669e-11	-0.943607	0.043	0.084	3.40387e-06	UP_PT	NO_NP	7	179	0.723092	1.30939e-06	8.86023e-05	Peak_Pos	UP_aPT	0.833929551748049	2.33135300757547e-43	UP_aPT	0.472135142261335	7.78407598863321e-76	UP_aPT	0.833929551748049	2.33135300757547e-43	UP_aPT	0.833929551748049	2.33135300757547e-43	TRUE	FALSE	TRUE	TRUE	FALSE	ENH	0.302834	1.54683	11.0064	18.0214	0.343198
	SLC20A2	KLF3	chr8-42484444-42485361	PT.ATACpeak.65131	chr8	42484443	42485361	SLC20A2	SLC20A2	intron		ENST00000520262.6, ENST00000342228.7, ENST00000520179.5, ENST00000524211.1, ENST00000518717.1, ENST00000517366.1, ENST00000522707.1, ENST00000518384.1, ENST00000524237.1	intron	2.46669e-11	-0.943607	0.043	0.084	3.40387e-06	UP_PT	NO_NP	7	183	0.53817	0.000712416	0.00774752	Peak_Pos	UP_aPT	0.833929551748049	2.33135300757547e-43	UP_aPT	0.173770065080168	4.58535613428856e-08	UP_aPT	0.833929551748049	2.33135300757547e-43	UP_aPT	0.833929551748049	2.33135300757547e-43	TRUE	FALSE	TRUE	TRUE	FALSE	ENH	0.302834	1.54683	11.0064	18.0214	0.343198
	SLC20A2	MSANTD3	chr8-42484444-42485361	PT.ATACpeak.65131	chr8	42484443	42485361	SLC20A2	SLC20A2	intron		ENST00000520262.6, ENST00000342228.7, ENST00000520179.5, ENST00000524211.1, ENST00000518717.1, ENST00000517366.1, ENST00000522707.1, ENST00000518384.1, ENST00000524237.1	intron	2.46669e-11	-0.943607	0.043	0.084	3.40387e-06	UP_PT	NO_NP	7	188	0.574206	0.00026088	0.00361082	Peak_Pos	UP_aPT	0.833929551748049	2.33135300757547e-43	NO_DE	NO_DE	NO_DE	UP_aPT	0.833929551748049	2.33135300757547e-43	UP_aPT	0.833929551748049	2.33135300757547e-43	TRUE	FALSE	TRUE	TRUE	FALSE	ENH	0.302834	1.54683	11.0064	18.0214	0.343198
	SLC20A2	RELB	chr8-42484444-42485361	PT.ATACpeak.65131	chr8	42484443	42485361	SLC20A2	SLC20A2	intron		ENST00000520262.6, ENST00000342228.7, ENST00000520179.5, ENST00000524211.1, ENST00000518717.1, ENST00000517366.1, ENST00000522707.1, ENST00000518384.1, ENST00000524237.1	intron	2.46669e-11	-0.943607	0.043	0.084	3.40387e-06	UP_PT	NO_NP	7	143	0.563774	0.000352817	0.00457161	Peak_Pos	UP_aPT	0.833929551748049	2.33135300757547e-43	UP_aPT	0.44024896077846	7.90361127113317e-126	UP_aPT	0.833929551748049	2.33135300757547e-43	UP_aPT	0.833929551748049	2.33135300757547e-43	TRUE	FALSE	TRUE	TRUE	FALSE	ENH	0.302834	1.54683	11.0064	18.0214	0.343198
	SLC20A2	TEAD1	chr8-42484444-42485361	PT.ATACpeak.65131	chr8	42484443	42485361	SLC20A2	SLC20A2	intron		ENST00000520262.6, ENST00000342228.7, ENST00000520179.5, ENST00000524211.1, ENST00000518717.1, ENST00000517366.1, ENST00000522707.1, ENST00000518384.1, ENST00000524237.1	intron	2.46669e-11	-0.943607	0.043	0.084	3.40387e-06	UP_PT	NO_NP	7	304	0.595543	0.000136482	0.00230881	Peak_Pos	UP_aPT	0.833929551748049	2.33135300757547e-43	UP_aPT	0.211935465151787	0.0351741228669549	UP_aPT	0.833929551748049	2.33135300757547e-43	UP_aPT	0.833929551748049	2.33135300757547e-43	TRUE	FALSE	TRUE	TRUE	FALSE	ENH	0.302834	1.54683	11.0064	18.0214	0.343198
	SLC20A2	TEAD4	chr8-42484444-42485361	PT.ATACpeak.65131	chr8	42484443	42485361	SLC20A2	SLC20A2	intron		ENST00000520262.6, ENST00000342228.7, ENST00000520179.5, ENST00000524211.1, ENST00000518717.1, ENST00000517366.1, ENST00000522707.1, ENST00000518384.1, ENST00000524237.1	intron	2.46669e-11	-0.943607	0.043	0.084	3.40387e-06	UP_PT	NO_NP	7	305	0.672357	9.15038e-06	0.000309588	Peak_Pos	UP_aPT	0.833929551748049	2.33135300757547e-43	UP_aPT	0.239589771813061	2.87471025732221e-30	UP_aPT	0.833929551748049	2.33135300757547e-43	UP_aPT	0.833929551748049	2.33135300757547e-43	TRUE	FALSE	TRUE	TRUE	FALSE	ENH	0.302834	1.54683	11.0064	18.0214	0.343198
	SLC20A2	CREM	chr8-42496617-42497287	PT.ATACpeak.65132	chr8	42496616	42497287	SLC20A2	SLC20A2	intron		ENST00000520262.6, ENST00000342228.7, ENST00000520179.5, ENST00000524211.1, ENST00000518717.1, ENST00000517366.1, ENST00000522707.1, ENST00000518384.1, ENST00000524237.1	intron	0.0886444	-0.258538	0.045	0.055	1	NO_DA	NO_NP	8	309	0.600996	0.000114865	0.00199865	Peak_Pos	UP_aPT	0.833929551748049	2.33135300757547e-43	UP_aPT	0.263786740069226	6.56209778918387e-06	UP_aPT	0.833929551748049	2.33135300757547e-43	UP_aPT	0.833929551748049	2.33135300757547e-43	FALSE	TRUE	TRUE	TRUE	FALSE		0.434524	7.23988	19.4214	16.6179	0.193953
	SLC20A2	GLIS2	chr8-42496617-42497287	PT.ATACpeak.65132	chr8	42496616	42497287	SLC20A2	SLC20A2	intron		ENST00000520262.6, ENST00000342228.7, ENST00000520179.5, ENST00000524211.1, ENST00000518717.1, ENST00000517366.1, ENST00000522707.1, ENST00000518384.1, ENST00000524237.1	intron	0.0886444	-0.258538	0.045	0.055	1	NO_DA	NO_NP	8	70	0.637506	3.35277e-05	0.000928107	Peak_Pos	UP_aPT	0.833929551748049	2.33135300757547e-43	NO_DE	none	none	UP_aPT	0.833929551748049	2.33135300757547e-43	UP_aPT	0.833929551748049	2.33135300757547e-43	FALSE	TRUE	TRUE	TRUE	FALSE		0.434524	7.23988	19.4214	16.6179	0.193953
	SLC20A2	KLF5	chr8-42496617-42497287	PT.ATACpeak.65132	chr8	42496616	42497287	SLC20A2	SLC20A2	intron		ENST00000520262.6, ENST00000342228.7, ENST00000520179.5, ENST00000524211.1, ENST00000518717.1, ENST00000517366.1, ENST00000522707.1, ENST00000518384.1, ENST00000524237.1	intron	0.0886444	-0.258538	0.045	0.055	1	NO_DA	NO_NP	8	27	0.734234	8.97364e-07	7.80706e-05	Peak_Pos	UP_aPT	0.833929551748049	2.33135300757547e-43	UP_aPT	0.281529972497685	2.63454613272542e-60	UP_aPT	0.833929551748049	2.33135300757547e-43	UP_aPT	0.833929551748049	2.33135300757547e-43	FALSE	TRUE	TRUE	TRUE	FALSE		0.434524	7.23988	19.4214	16.6179	0.193953
	SLC20A2	TEAD1	chr8-42496617-42497287	PT.ATACpeak.65132	chr8	42496616	42497287	SLC20A2	SLC20A2	intron		ENST00000520262.6, ENST00000342228.7, ENST00000520179.5, ENST00000524211.1, ENST00000518717.1, ENST00000517366.1, ENST00000522707.1, ENST00000518384.1, ENST00000524237.1	intron	0.0886444	-0.258538	0.045	0.055	1	NO_DA	NO_NP	8	304	0.542674	0.000631953	0.0072615	Peak_Pos	UP_aPT	0.833929551748049	2.33135300757547e-43	UP_aPT	0.211935465151787	0.0351741228669549	UP_aPT	0.833929551748049	2.33135300757547e-43	UP_aPT	0.833929551748049	2.33135300757547e-43	FALSE	TRUE	TRUE	TRUE	FALSE		0.434524	7.23988	19.4214	16.6179	0.193953
	SLC20A2	TEAD4	chr8-42496617-42497287	PT.ATACpeak.65132	chr8	42496616	42497287	SLC20A2	SLC20A2	intron		ENST00000520262.6, ENST00000342228.7, ENST00000520179.5, ENST00000524211.1, ENST00000518717.1, ENST00000517366.1, ENST00000522707.1, ENST00000518384.1, ENST00000524237.1	intron	0.0886444	-0.258538	0.045	0.055	1	NO_DA	NO_NP	8	305	0.712897	1.89805e-06	0.000115591	Peak_Pos	UP_aPT	0.833929551748049	2.33135300757547e-43	UP_aPT	0.239589771813061	2.87471025732221e-30	UP_aPT	0.833929551748049	2.33135300757547e-43	UP_aPT	0.833929551748049	2.33135300757547e-43	FALSE	TRUE	TRUE	TRUE	FALSE		0.434524	7.23988	19.4214	16.6179	0.193953
	SLC20A2	TGIF1	chr8-42496617-42497287	PT.ATACpeak.65132	chr8	42496616	42497287	SLC20A2	SLC20A2	intron		ENST00000520262.6, ENST00000342228.7, ENST00000520179.5, ENST00000524211.1, ENST00000518717.1, ENST00000517366.1, ENST00000522707.1, ENST00000518384.1, ENST00000524237.1	intron	0.0886444	-0.258538	0.045	0.055	1	NO_DA	NO_NP	8	99	0.613087	7.75537e-05	0.00157434	Peak_Pos	UP_aPT	0.833929551748049	2.33135300757547e-43	UP_aPT	0.152529690508495	1.09302613172555e-07	UP_aPT	0.833929551748049	2.33135300757547e-43	UP_aPT	0.833929551748049	2.33135300757547e-43	FALSE	TRUE	TRUE	TRUE	FALSE		0.434524	7.23988	19.4214	16.6179	0.193953
	SLC20A2	TGIF2	chr8-42496617-42497287	PT.ATACpeak.65132	chr8	42496616	42497287	SLC20A2	SLC20A2	intron		ENST00000520262.6, ENST00000342228.7, ENST00000520179.5, ENST00000524211.1, ENST00000518717.1, ENST00000517366.1, ENST00000522707.1, ENST00000518384.1, ENST00000524237.1	intron	0.0886444	-0.258538	0.045	0.055	1	NO_DA	NO_NP	8	100	0.592461	0.000150263	0.00240817	Peak_Pos	UP_aPT	0.833929551748049	2.33135300757547e-43	NO_DE	none	none	UP_aPT	0.833929551748049	2.33135300757547e-43	UP_aPT	0.833929551748049	2.33135300757547e-43	FALSE	TRUE	TRUE	TRUE	FALSE		0.434524	7.23988	19.4214	16.6179	0.193953
	SLC20A2	VEZF1	chr8-42496617-42497287	PT.ATACpeak.65132	chr8	42496616	42497287	SLC20A2	SLC20A2	intron		ENST00000520262.6, ENST00000342228.7, ENST00000520179.5, ENST00000524211.1, ENST00000518717.1, ENST00000517366.1, ENST00000522707.1, ENST00000518384.1, ENST00000524237.1	intron	0.0886444	-0.258538	0.045	0.055	1	NO_DA	NO_NP	8	202	0.546705	0.000566936	0.0066397	Peak_Pos	UP_aPT	0.833929551748049	2.33135300757547e-43	UP_aPT	0.179034073447216	5.51495678555459e-10	UP_aPT	0.833929551748049	2.33135300757547e-43	UP_aPT	0.833929551748049	2.33135300757547e-43	FALSE	TRUE	TRUE	TRUE	FALSE		0.434524	7.23988	19.4214	16.6179	0.193953
	SLC20A2	IRF1	chr8-42498867-42499546	PT.ATACpeak.65133	chr8	42498866	42499546	SLC20A2	SLC20A2	intron		ENST00000520262.6, ENST00000342228.7, ENST00000520179.5, ENST00000524211.1, ENST00000518717.1, ENST00000517366.1, ENST00000522707.1, ENST00000518384.1, ENST00000524237.1	intron	0.0402461	-0.28756	0.051	0.066	1	NO_DA	NO_NP	9	21	0.527975	0.000929099	0.00927576	Peak_Pos	UP_aPT	0.833929551748049	2.33135300757547e-43	NO_DE	NO_DE	NO_DE	UP_aPT	0.833929551748049	2.33135300757547e-43	UP_aPT	0.833929551748049	2.33135300757547e-43	TRUE	TRUE	TRUE	TRUE	FALSE	ENH	0.176502	56.7855	8.77331	17.1815	0.941084
	SLC20A2	MEF2D	chr8-42498867-42499546	PT.ATACpeak.65133	chr8	42498866	42499546	SLC20A2	SLC20A2	intron		ENST00000520262.6, ENST00000342228.7, ENST00000520179.5, ENST00000524211.1, ENST00000518717.1, ENST00000517366.1, ENST00000522707.1, ENST00000518384.1, ENST00000524237.1	intron	0.0402461	-0.28756	0.051	0.066	1	NO_DA	NO_NP	9	83	0.541015	0.000660602	0.00731466	Peak_Pos	UP_aPT	0.833929551748049	2.33135300757547e-43	NO_DE	none	none	UP_aPT	0.833929551748049	2.33135300757547e-43	UP_aPT	0.833929551748049	2.33135300757547e-43	TRUE	TRUE	TRUE	TRUE	FALSE	ENH	0.176502	56.7855	8.77331	17.1815	0.941084
	SLC20A2	ATF4	chr8-42501079-42501564	PT.ATACpeak.65134	chr8	42501078	42501564	none	SLC20A2	promoter		ENST00000520262.6, ENST00000517366.1, ENST00000342228.7, ENST00000520179.5, ENST00000524211.1, ENST00000518717.1, ENST00000522707.1, ENST00000518384.1, ENST00000524237.1	promoter, 5UTR, exon, intron	0.0555348	-0.424235	0.02	0.028	1	NO_DA	NO_NP	10	254	0.580844	0.000214214	0.00318186	Peak_Pos	UP_aPT	0.833929551748049	2.33135300757547e-43	UP_aPT	0.106001081354578	0.00245379921725375	none	none	none	UP_aPT	0.833929551748049	2.33135300757547e-43	FALSE	TRUE	TRUE	TRUE	FALSE		0	34.9693	11.9369	12.2869	0.391795
	SLC20A2	KLF10	chr8-42501079-42501564	PT.ATACpeak.65134	chr8	42501078	42501564	none	SLC20A2	promoter		ENST00000520262.6, ENST00000517366.1, ENST00000342228.7, ENST00000520179.5, ENST00000524211.1, ENST00000518717.1, ENST00000522707.1, ENST00000518384.1, ENST00000524237.1	promoter, 5UTR, exon, intron	0.0555348	-0.424235	0.02	0.028	1	NO_DA	NO_NP	10	179	0.764106	3.84622e-07	7.80784e-05	Peak_Pos	UP_aPT	0.833929551748049	2.33135300757547e-43	UP_aPT	0.472135142261335	7.78407598863321e-76	none	none	none	UP_aPT	0.833929551748049	2.33135300757547e-43	FALSE	TRUE	TRUE	TRUE	FALSE		0	34.9693	11.9369	12.2869	0.391795
	SLC20A2	KLF3	chr8-42501079-42501564	PT.ATACpeak.65134	chr8	42501078	42501564	none	SLC20A2	promoter		ENST00000520262.6, ENST00000517366.1, ENST00000342228.7, ENST00000520179.5, ENST00000524211.1, ENST00000518717.1, ENST00000522707.1, ENST00000518384.1, ENST00000524237.1	promoter, 5UTR, exon, intron	0.0555348	-0.424235	0.02	0.028	1	NO_DA	NO_NP	10	183	0.620673	6.01596e-05	0.00130847	Peak_Pos	UP_aPT	0.833929551748049	2.33135300757547e-43	UP_aPT	0.173770065080168	4.58535613428856e-08	none	none	none	UP_aPT	0.833929551748049	2.33135300757547e-43	FALSE	TRUE	TRUE	TRUE	FALSE		0	34.9693	11.9369	12.2869	0.391795
	SLC20A2	MEF2D	chr8-42501079-42501564	PT.ATACpeak.65134	chr8	42501078	42501564	none	SLC20A2	promoter		ENST00000520262.6, ENST00000517366.1, ENST00000342228.7, ENST00000520179.5, ENST00000524211.1, ENST00000518717.1, ENST00000522707.1, ENST00000518384.1, ENST00000524237.1	promoter, 5UTR, exon, intron	0.0555348	-0.424235	0.02	0.028	1	NO_DA	NO_NP	10	83	0.614746	7.33994e-05	0.00154139	Peak_Pos	UP_aPT	0.833929551748049	2.33135300757547e-43	NO_DE	none	none	none	none	none	UP_aPT	0.833929551748049	2.33135300757547e-43	FALSE	TRUE	TRUE	TRUE	FALSE		0	34.9693	11.9369	12.2869	0.391795
	SLC20A2	NFKB1	chr8-42506732-42507158	PT.ATACpeak.65135	chr8	42506731	42507158	none	SLC20A2	intron		ENST00000522707.1, ENST00000342228.7, ENST00000520179.5, ENST00000524211.1, ENST00000518717.1, ENST00000518384.1, ENST00000524237.1	1to5kb, intron	0.571485	-0.273421	0.004	0.006	1	NO_DA	NO_NP	11	86	0.661067	0.000801459	0.00856296	Peak_Pos	UP_aPT	0.833929551748049	2.33135300757547e-43	UP_aPT	1.17373137582139	5.64405994441048e-150	none	none	none	UP_aPT	0.833929551748049	2.33135300757547e-43	FALSE	FALSE	TRUE	TRUE	FALSE		0	0.504035	2.35255	3.45156	0.314633
	SLC20A2	EGR1	chr8-42540971-42542361	PT.ATACpeak.65136	chr8	42540970	42542361	none	SMIM19	promoter	cpg_island	ENST00000438528.7, ENST00000417410.7, ENST00000518574.1, ENST00000414154.6, ENST00000498447.5, ENST00000529505.1, ENST00000416469.6, ENST00000490331.2	promoter, 1to5kb, 5UTR, exon, intron	0.00411954	-0.177372	0.226	0.279	1	NO_DA	NO_NP	12	262	0.630394	4.3076e-05	0.00100897	Peak_Pos	UP_aPT	0.833929551748049	2.33135300757547e-43	UP_aPT	0.598434097965619	1.27143515026078e-54	none	none	none	NO_DE	none	none	TRUE	TRUE	TRUE	TRUE	FALSE	ACT	0.0494769	47.7696	0.738412	14.1833	0.212949
	SLC20A2	EGR1	chr8-42540971-42542361	PT.ATACpeak.65136	chr8	42540970	42542361	none	SLC20A2	promoter	cpg_island	ENST00000342228.7, ENST00000520179.5, ENST00000518717.1, ENST00000518384.1, ENST00000524237.1, ENST00000523340.1, ENST00000521455.1	promoter, 1to5kb, 5UTR, exon, intron	0.00411954	-0.177372	0.226	0.279	1	NO_DA	NO_NP	12	262	0.630394	4.3076e-05	0.00100897	Peak_Pos	UP_aPT	0.833929551748049	2.33135300757547e-43	UP_aPT	0.598434097965619	1.27143515026078e-54	none	none	none	UP_aPT	0.833929551748049	2.33135300757547e-43	TRUE	TRUE	TRUE	TRUE	FALSE	ACT	0.0494769	47.7696	0.738412	14.1833	0.212949
	SLC20A2	ELF3	chr8-42540971-42542361	PT.ATACpeak.65136	chr8	42540970	42542361	none	SMIM19	promoter	cpg_island	ENST00000438528.7, ENST00000417410.7, ENST00000518574.1, ENST00000414154.6, ENST00000498447.5, ENST00000529505.1, ENST00000416469.6, ENST00000490331.2	promoter, 1to5kb, 5UTR, exon, intron	0.00411954	-0.177372	0.226	0.279	1	NO_DA	NO_NP	12	265	0.701991	2.8763e-06	0.000125119	Peak_Pos	UP_aPT	0.833929551748049	2.33135300757547e-43	UP_aPT	0.698017544140981	3.28568810510886e-163	none	none	none	NO_DE	none	none	TRUE	TRUE	TRUE	TRUE	FALSE	ACT	0.0494769	47.7696	0.738412	14.1833	0.212949
	SLC20A2	ELF3	chr8-42540971-42542361	PT.ATACpeak.65136	chr8	42540970	42542361	none	SLC20A2	promoter	cpg_island	ENST00000342228.7, ENST00000520179.5, ENST00000518717.1, ENST00000518384.1, ENST00000524237.1, ENST00000523340.1, ENST00000521455.1	promoter, 1to5kb, 5UTR, exon, intron	0.00411954	-0.177372	0.226	0.279	1	NO_DA	NO_NP	12	265	0.701991	2.8763e-06	0.000125119	Peak_Pos	UP_aPT	0.833929551748049	2.33135300757547e-43	UP_aPT	0.698017544140981	3.28568810510886e-163	none	none	none	UP_aPT	0.833929551748049	2.33135300757547e-43	TRUE	TRUE	TRUE	TRUE	FALSE	ACT	0.0494769	47.7696	0.738412	14.1833	0.212949
	SLC20A2	HES1	chr8-42540971-42542361	PT.ATACpeak.65136	chr8	42540970	42542361	none	SLC20A2	promoter	cpg_island	ENST00000342228.7, ENST00000520179.5, ENST00000518717.1, ENST00000518384.1, ENST00000524237.1, ENST00000523340.1, ENST00000521455.1	promoter, 1to5kb, 5UTR, exon, intron	0.00411954	-0.177372	0.226	0.279	1	NO_DA	NO_NP	12	219	0.593883	0.000143754	0.00236611	Peak_Pos	UP_aPT	0.833929551748049	2.33135300757547e-43	UP_aPT	0.221840638538576	1.13952362065559e-10	none	none	none	UP_aPT	0.833929551748049	2.33135300757547e-43	TRUE	TRUE	TRUE	TRUE	FALSE	ACT	0.0494769	47.7696	0.738412	14.1833	0.212949
	SLC20A2	HES1	chr8-42540971-42542361	PT.ATACpeak.65136	chr8	42540970	42542361	none	SMIM19	promoter	cpg_island	ENST00000438528.7, ENST00000417410.7, ENST00000518574.1, ENST00000414154.6, ENST00000498447.5, ENST00000529505.1, ENST00000416469.6, ENST00000490331.2	promoter, 1to5kb, 5UTR, exon, intron	0.00411954	-0.177372	0.226	0.279	1	NO_DA	NO_NP	12	219	0.593883	0.000143754	0.00236611	Peak_Pos	UP_aPT	0.833929551748049	2.33135300757547e-43	UP_aPT	0.221840638538576	1.13952362065559e-10	none	none	none	NO_DE	none	none	TRUE	TRUE	TRUE	TRUE	FALSE	ACT	0.0494769	47.7696	0.738412	14.1833	0.212949
	SLC20A2	KLF5	chr8-42540971-42542361	PT.ATACpeak.65136	chr8	42540970	42542361	none	SLC20A2	promoter	cpg_island	ENST00000342228.7, ENST00000520179.5, ENST00000518717.1, ENST00000518384.1, ENST00000524237.1, ENST00000523340.1, ENST00000521455.1	promoter, 1to5kb, 5UTR, exon, intron	0.00411954	-0.177372	0.226	0.279	1	NO_DA	NO_NP	12	27	0.646041	2.46513e-05	0.00079014	Peak_Pos	UP_aPT	0.833929551748049	2.33135300757547e-43	UP_aPT	0.281529972497685	2.63454613272542e-60	none	none	none	UP_aPT	0.833929551748049	2.33135300757547e-43	TRUE	TRUE	TRUE	TRUE	FALSE	ACT	0.0494769	47.7696	0.738412	14.1833	0.212949
	SLC20A2	KLF5	chr8-42540971-42542361	PT.ATACpeak.65136	chr8	42540970	42542361	none	SMIM19	promoter	cpg_island	ENST00000438528.7, ENST00000417410.7, ENST00000518574.1, ENST00000414154.6, ENST00000498447.5, ENST00000529505.1, ENST00000416469.6, ENST00000490331.2	promoter, 1to5kb, 5UTR, exon, intron	0.00411954	-0.177372	0.226	0.279	1	NO_DA	NO_NP	12	27	0.646041	2.46513e-05	0.00079014	Peak_Pos	UP_aPT	0.833929551748049	2.33135300757547e-43	UP_aPT	0.281529972497685	2.63454613272542e-60	none	none	none	NO_DE	none	none	TRUE	TRUE	TRUE	TRUE	FALSE	ACT	0.0494769	47.7696	0.738412	14.1833	0.212949
	SLC20A2	BACH1	chr8-42542767-42543452	PT.ATACpeak.65137	chr8	42542766	42543452	SMIM19	SLC20A2	promoter		ENST00000342228.7, ENST00000520179.5, ENST00000518717.1, ENST00000518384.1, ENST00000524237.1, ENST00000523340.1, ENST00000521455.1	promoter, 1to5kb	8.50555e-15	0.7439	0.137	0.09	1.17371e-09	UP_aPT	NO_NP	13	241	0.556407	0.000358699	0.00530875	TF_Pos	UP_aPT	0.833929551748049	2.33135300757547e-43	NO_DE	none	none	NO_DE	none	none	UP_aPT	0.833929551748049	2.33135300757547e-43	TRUE	TRUE	TRUE	TRUE	FALSE	ACT	0.386237	32.306	9.36074	18.0137	0.366221
	SLC20A2	BACH1	chr8-42542767-42543452	PT.ATACpeak.65137	chr8	42542766	42543452	SMIM19	SMIM19	intron		ENST00000490331.2, ENST00000438528.7, ENST00000417410.7, ENST00000518574.1, ENST00000414154.6, ENST00000498447.5, ENST00000529505.1, ENST00000416469.6	1to5kb, intron	8.50555e-15	0.7439	0.137	0.09	1.17371e-09	UP_aPT	NO_NP	13	241	0.556407	0.000358699	0.00530875	TF_Pos	UP_aPT	0.833929551748049	2.33135300757547e-43	NO_DE	none	none	NO_DE	none	none	NO_DE	none	none	TRUE	TRUE	TRUE	TRUE	FALSE	ENH	0.386237	32.306	9.36074	18.0137	0.366221
	SLC20A2	CEBPD	chr8-42542767-42543452	PT.ATACpeak.65137	chr8	42542766	42543452	SMIM19	SMIM19	intron		ENST00000490331.2, ENST00000438528.7, ENST00000417410.7, ENST00000518574.1, ENST00000414154.6, ENST00000498447.5, ENST00000529505.1, ENST00000416469.6	1to5kb, intron	8.50555e-15	0.7439	0.137	0.09	1.17371e-09	UP_aPT	NO_NP	13	257	0.658369	1.56113e-05	0.000622052	TF_Pos	UP_aPT	0.833929551748049	2.33135300757547e-43	NO_DE	none	none	NO_DE	none	none	NO_DE	none	none	TRUE	TRUE	TRUE	TRUE	FALSE	ENH	0.386237	32.306	9.36074	18.0137	0.366221
	SLC20A2	CEBPD	chr8-42542767-42543452	PT.ATACpeak.65137	chr8	42542766	42543452	SMIM19	SLC20A2	promoter		ENST00000342228.7, ENST00000520179.5, ENST00000518717.1, ENST00000518384.1, ENST00000524237.1, ENST00000523340.1, ENST00000521455.1	promoter, 1to5kb	8.50555e-15	0.7439	0.137	0.09	1.17371e-09	UP_aPT	NO_NP	13	257	0.658369	1.56113e-05	0.000622052	TF_Pos	UP_aPT	0.833929551748049	2.33135300757547e-43	NO_DE	none	none	NO_DE	none	none	UP_aPT	0.833929551748049	2.33135300757547e-43	TRUE	TRUE	TRUE	TRUE	FALSE	ACT	0.386237	32.306	9.36074	18.0137	0.366221
	SLC20A2	E2F6	chr8-42542767-42543452	PT.ATACpeak.65137	chr8	42542766	42543452	SMIM19	SMIM19	intron		ENST00000490331.2, ENST00000438528.7, ENST00000417410.7, ENST00000518574.1, ENST00000414154.6, ENST00000498447.5, ENST00000529505.1, ENST00000416469.6	1to5kb, intron	8.50555e-15	0.7439	0.137	0.09	1.17371e-09	UP_aPT	NO_NP	13	260	0.59175	0.000153617	0.00274391	TF_Pos	UP_aPT	0.833929551748049	2.33135300757547e-43	NO_DE	none	none	NO_DE	none	none	NO_DE	none	none	TRUE	TRUE	TRUE	TRUE	FALSE	ENH	0.386237	32.306	9.36074	18.0137	0.366221
	SLC20A2	E2F6	chr8-42542767-42543452	PT.ATACpeak.65137	chr8	42542766	42543452	SMIM19	SLC20A2	promoter		ENST00000342228.7, ENST00000520179.5, ENST00000518717.1, ENST00000518384.1, ENST00000524237.1, ENST00000523340.1, ENST00000521455.1	promoter, 1to5kb	8.50555e-15	0.7439	0.137	0.09	1.17371e-09	UP_aPT	NO_NP	13	260	0.59175	0.000153617	0.00274391	TF_Pos	UP_aPT	0.833929551748049	2.33135300757547e-43	NO_DE	none	none	NO_DE	none	none	UP_aPT	0.833929551748049	2.33135300757547e-43	TRUE	TRUE	TRUE	TRUE	FALSE	ACT	0.386237	32.306	9.36074	18.0137	0.366221
	SLC20A2	FOXK1	chr8-42542767-42543452	PT.ATACpeak.65137	chr8	42542766	42543452	SMIM19	SLC20A2	promoter		ENST00000342228.7, ENST00000520179.5, ENST00000518717.1, ENST00000518384.1, ENST00000524237.1, ENST00000523340.1, ENST00000521455.1	promoter, 1to5kb	8.50555e-15	0.7439	0.137	0.09	1.17371e-09	UP_aPT	NO_NP	13	131	0.704762	3.48647e-06	0.000300998	TF_Pos	UP_aPT	0.833929551748049	2.33135300757547e-43	NO_DE	none	none	NO_DE	none	none	UP_aPT	0.833929551748049	2.33135300757547e-43	TRUE	TRUE	TRUE	TRUE	FALSE	ACT	0.386237	32.306	9.36074	18.0137	0.366221
	SLC20A2	FOXK1	chr8-42542767-42543452	PT.ATACpeak.65137	chr8	42542766	42543452	SMIM19	SMIM19	intron		ENST00000490331.2, ENST00000438528.7, ENST00000417410.7, ENST00000518574.1, ENST00000414154.6, ENST00000498447.5, ENST00000529505.1, ENST00000416469.6	1to5kb, intron	8.50555e-15	0.7439	0.137	0.09	1.17371e-09	UP_aPT	NO_NP	13	131	0.704762	3.48647e-06	0.000300998	TF_Pos	UP_aPT	0.833929551748049	2.33135300757547e-43	NO_DE	none	none	NO_DE	none	none	NO_DE	none	none	TRUE	TRUE	TRUE	TRUE	FALSE	ENH	0.386237	32.306	9.36074	18.0137	0.366221
	SLC20A2	FOXK2	chr8-42542767-42543452	PT.ATACpeak.65137	chr8	42542766	42543452	SMIM19	SMIM19	intron		ENST00000490331.2, ENST00000438528.7, ENST00000417410.7, ENST00000518574.1, ENST00000414154.6, ENST00000498447.5, ENST00000529505.1, ENST00000416469.6	1to5kb, intron	8.50555e-15	0.7439	0.137	0.09	1.17371e-09	UP_aPT	NO_NP	13	271	0.676705	1.03302e-05	0.000668883	TF_Pos	UP_aPT	0.833929551748049	2.33135300757547e-43	UP_aPT	0.169731160758519	0.000401323587764396	NO_DE	none	none	NO_DE	none	none	TRUE	TRUE	TRUE	TRUE	FALSE	ENH	0.386237	32.306	9.36074	18.0137	0.366221
	SLC20A2	FOXK2	chr8-42542767-42543452	PT.ATACpeak.65137	chr8	42542766	42543452	SMIM19	SLC20A2	promoter		ENST00000342228.7, ENST00000520179.5, ENST00000518717.1, ENST00000518384.1, ENST00000524237.1, ENST00000523340.1, ENST00000521455.1	promoter, 1to5kb	8.50555e-15	0.7439	0.137	0.09	1.17371e-09	UP_aPT	NO_NP	13	271	0.676705	1.03302e-05	0.000668883	TF_Pos	UP_aPT	0.833929551748049	2.33135300757547e-43	UP_aPT	0.169731160758519	0.000401323587764396	NO_DE	none	none	UP_aPT	0.833929551748049	2.33135300757547e-43	TRUE	TRUE	TRUE	TRUE	FALSE	ACT	0.386237	32.306	9.36074	18.0137	0.366221
	SLC20A2	FOXN3	chr8-42542767-42543452	PT.ATACpeak.65137	chr8	42542766	42543452	SMIM19	SLC20A2	promoter		ENST00000342228.7, ENST00000520179.5, ENST00000518717.1, ENST00000518384.1, ENST00000524237.1, ENST00000523340.1, ENST00000521455.1	promoter, 1to5kb	8.50555e-15	0.7439	0.137	0.09	1.17371e-09	UP_aPT	NO_NP	13	164	0.626331	8.17463e-05	0.00192475	TF_Pos	UP_aPT	0.833929551748049	2.33135300757547e-43	NO_DE	none	none	NO_DE	none	none	UP_aPT	0.833929551748049	2.33135300757547e-43	TRUE	TRUE	TRUE	TRUE	FALSE	ACT	0.386237	32.306	9.36074	18.0137	0.366221
	SLC20A2	FOXN3	chr8-42542767-42543452	PT.ATACpeak.65137	chr8	42542766	42543452	SMIM19	SMIM19	intron		ENST00000490331.2, ENST00000438528.7, ENST00000417410.7, ENST00000518574.1, ENST00000414154.6, ENST00000498447.5, ENST00000529505.1, ENST00000416469.6	1to5kb, intron	8.50555e-15	0.7439	0.137	0.09	1.17371e-09	UP_aPT	NO_NP	13	164	0.626331	8.17463e-05	0.00192475	TF_Pos	UP_aPT	0.833929551748049	2.33135300757547e-43	NO_DE	none	none	NO_DE	none	none	NO_DE	none	none	TRUE	TRUE	TRUE	TRUE	FALSE	ENH	0.386237	32.306	9.36074	18.0137	0.366221
	SLC20A2	FOXO3	chr8-42542767-42543452	PT.ATACpeak.65137	chr8	42542766	42543452	SMIM19	SLC20A2	promoter		ENST00000342228.7, ENST00000520179.5, ENST00000518717.1, ENST00000518384.1, ENST00000524237.1, ENST00000523340.1, ENST00000521455.1	promoter, 1to5kb	8.50555e-15	0.7439	0.137	0.09	1.17371e-09	UP_aPT	NO_NP	13	34	0.617901	5.18853e-05	0.00141456	TF_Pos	UP_aPT	0.833929551748049	2.33135300757547e-43	UP_PT	-0.303953631128161	4.21436473903807e-12	NO_DE	none	none	UP_aPT	0.833929551748049	2.33135300757547e-43	TRUE	TRUE	TRUE	TRUE	FALSE	ACT	0.386237	32.306	9.36074	18.0137	0.366221
	SLC20A2	FOXO3	chr8-42542767-42543452	PT.ATACpeak.65137	chr8	42542766	42543452	SMIM19	SMIM19	intron		ENST00000490331.2, ENST00000438528.7, ENST00000417410.7, ENST00000518574.1, ENST00000414154.6, ENST00000498447.5, ENST00000529505.1, ENST00000416469.6	1to5kb, intron	8.50555e-15	0.7439	0.137	0.09	1.17371e-09	UP_aPT	NO_NP	13	34	0.617901	5.18853e-05	0.00141456	TF_Pos	UP_aPT	0.833929551748049	2.33135300757547e-43	UP_PT	-0.303953631128161	4.21436473903807e-12	NO_DE	none	none	NO_DE	none	none	TRUE	TRUE	TRUE	TRUE	FALSE	ENH	0.386237	32.306	9.36074	18.0137	0.366221
	SLC20A2	FOXP2	chr8-42542767-42543452	PT.ATACpeak.65137	chr8	42542766	42543452	SMIM19	SLC20A2	promoter		ENST00000342228.7, ENST00000520179.5, ENST00000518717.1, ENST00000518384.1, ENST00000524237.1, ENST00000523340.1, ENST00000521455.1	promoter, 1to5kb	8.50555e-15	0.7439	0.137	0.09	1.17371e-09	UP_aPT	NO_NP	13	24	0.610479	8.45145e-05	0.00190341	TF_Pos	UP_aPT	0.833929551748049	2.33135300757547e-43	UP_aPT	0.952988141482173	2.20461082538357e-105	NO_DE	none	none	UP_aPT	0.833929551748049	2.33135300757547e-43	TRUE	TRUE	TRUE	TRUE	FALSE	ACT	0.386237	32.306	9.36074	18.0137	0.366221
	SLC20A2	FOXP2	chr8-42542767-42543452	PT.ATACpeak.65137	chr8	42542766	42543452	SMIM19	SMIM19	intron		ENST00000490331.2, ENST00000438528.7, ENST00000417410.7, ENST00000518574.1, ENST00000414154.6, ENST00000498447.5, ENST00000529505.1, ENST00000416469.6	1to5kb, intron	8.50555e-15	0.7439	0.137	0.09	1.17371e-09	UP_aPT	NO_NP	13	24	0.610479	8.45145e-05	0.00190341	TF_Pos	UP_aPT	0.833929551748049	2.33135300757547e-43	UP_aPT	0.952988141482173	2.20461082538357e-105	NO_DE	none	none	NO_DE	none	none	TRUE	TRUE	TRUE	TRUE	FALSE	ENH	0.386237	32.306	9.36074	18.0137	0.366221
	SLC20A2	IRF1	chr8-42542767-42543452	PT.ATACpeak.65137	chr8	42542766	42543452	SMIM19	SMIM19	intron		ENST00000490331.2, ENST00000438528.7, ENST00000417410.7, ENST00000518574.1, ENST00000414154.6, ENST00000498447.5, ENST00000529505.1, ENST00000416469.6	1to5kb, intron	8.50555e-15	0.7439	0.137	0.09	1.17371e-09	UP_aPT	NO_NP	13	21	0.603604	0.000105664	0.00228058	TF_Pos	UP_aPT	0.833929551748049	2.33135300757547e-43	NO_DE	NO_DE	NO_DE	NO_DE	none	none	NO_DE	none	none	TRUE	TRUE	TRUE	TRUE	FALSE	ENH	0.386237	32.306	9.36074	18.0137	0.366221
	SLC20A2	IRF1	chr8-42542767-42543452	PT.ATACpeak.65137	chr8	42542766	42543452	SMIM19	SLC20A2	promoter		ENST00000342228.7, ENST00000520179.5, ENST00000518717.1, ENST00000518384.1, ENST00000524237.1, ENST00000523340.1, ENST00000521455.1	promoter, 1to5kb	8.50555e-15	0.7439	0.137	0.09	1.17371e-09	UP_aPT	NO_NP	13	21	0.603604	0.000105664	0.00228058	TF_Pos	UP_aPT	0.833929551748049	2.33135300757547e-43	NO_DE	NO_DE	NO_DE	NO_DE	none	none	UP_aPT	0.833929551748049	2.33135300757547e-43	TRUE	TRUE	TRUE	TRUE	FALSE	ACT	0.386237	32.306	9.36074	18.0137	0.366221
	SLC20A2	KLF10	chr8-42542767-42543452	PT.ATACpeak.65137	chr8	42542766	42543452	SMIM19	SLC20A2	promoter		ENST00000342228.7, ENST00000520179.5, ENST00000518717.1, ENST00000518384.1, ENST00000524237.1, ENST00000523340.1, ENST00000521455.1	promoter, 1to5kb	8.50555e-15	0.7439	0.137	0.09	1.17371e-09	UP_aPT	NO_NP	13	179	0.561878	0.000372351	0.00462779	Peak_Pos	UP_aPT	0.833929551748049	2.33135300757547e-43	UP_aPT	0.472135142261335	7.78407598863321e-76	NO_DE	none	none	UP_aPT	0.833929551748049	2.33135300757547e-43	TRUE	TRUE	TRUE	TRUE	FALSE	ACT	0.386237	32.306	9.36074	18.0137	0.366221
	SLC20A2	KLF10	chr8-42542767-42543452	PT.ATACpeak.65137	chr8	42542766	42543452	SMIM19	SMIM19	intron		ENST00000490331.2, ENST00000438528.7, ENST00000417410.7, ENST00000518574.1, ENST00000414154.6, ENST00000498447.5, ENST00000529505.1, ENST00000416469.6	1to5kb, intron	8.50555e-15	0.7439	0.137	0.09	1.17371e-09	UP_aPT	NO_NP	13	179	0.561878	0.000372351	0.00462779	Peak_Pos	UP_aPT	0.833929551748049	2.33135300757547e-43	UP_aPT	0.472135142261335	7.78407598863321e-76	NO_DE	none	none	NO_DE	none	none	TRUE	TRUE	TRUE	TRUE	FALSE	ENH	0.386237	32.306	9.36074	18.0137	0.366221
	SLC20A2	KLF11	chr8-42542767-42543452	PT.ATACpeak.65137	chr8	42542766	42543452	SMIM19	SLC20A2	promoter		ENST00000342228.7, ENST00000520179.5, ENST00000518717.1, ENST00000518384.1, ENST00000524237.1, ENST00000523340.1, ENST00000521455.1	promoter, 1to5kb	8.50555e-15	0.7439	0.137	0.09	1.17371e-09	UP_aPT	NO_NP	13	180	0.64832	1.73574e-05	0.000642225	TF_Pos	UP_aPT	0.833929551748049	2.33135300757547e-43	NO_DE	NO_DE	NO_DE	NO_DE	none	none	UP_aPT	0.833929551748049	2.33135300757547e-43	TRUE	TRUE	TRUE	TRUE	FALSE	ACT	0.386237	32.306	9.36074	18.0137	0.366221
	SLC20A2	KLF11	chr8-42542767-42543452	PT.ATACpeak.65137	chr8	42542766	42543452	SMIM19	SMIM19	intron		ENST00000490331.2, ENST00000438528.7, ENST00000417410.7, ENST00000518574.1, ENST00000414154.6, ENST00000498447.5, ENST00000529505.1, ENST00000416469.6	1to5kb, intron	8.50555e-15	0.7439	0.137	0.09	1.17371e-09	UP_aPT	NO_NP	13	180	0.64832	1.73574e-05	0.000642225	TF_Pos	UP_aPT	0.833929551748049	2.33135300757547e-43	NO_DE	NO_DE	NO_DE	NO_DE	none	none	NO_DE	none	none	TRUE	TRUE	TRUE	TRUE	FALSE	ENH	0.386237	32.306	9.36074	18.0137	0.366221
	SLC20A2	KLF16	chr8-42542767-42543452	PT.ATACpeak.65137	chr8	42542766	42543452	SMIM19	SLC20A2	promoter		ENST00000342228.7, ENST00000520179.5, ENST00000518717.1, ENST00000518384.1, ENST00000524237.1, ENST00000523340.1, ENST00000521455.1	promoter, 1to5kb	8.50555e-15	0.7439	0.137	0.09	1.17371e-09	UP_aPT	NO_NP	13	73	0.654017	0.000399264	0.00574497	TF_Pos	UP_aPT	0.833929551748049	2.33135300757547e-43	NO_DE	NO_DE	NO_DE	NO_DE	none	none	UP_aPT	0.833929551748049	2.33135300757547e-43	TRUE	TRUE	TRUE	TRUE	FALSE	ACT	0.386237	32.306	9.36074	18.0137	0.366221
	SLC20A2	KLF16	chr8-42542767-42543452	PT.ATACpeak.65137	chr8	42542766	42543452	SMIM19	SMIM19	intron		ENST00000490331.2, ENST00000438528.7, ENST00000417410.7, ENST00000518574.1, ENST00000414154.6, ENST00000498447.5, ENST00000529505.1, ENST00000416469.6	1to5kb, intron	8.50555e-15	0.7439	0.137	0.09	1.17371e-09	UP_aPT	NO_NP	13	73	0.654017	0.000399264	0.00574497	TF_Pos	UP_aPT	0.833929551748049	2.33135300757547e-43	NO_DE	NO_DE	NO_DE	NO_DE	none	none	NO_DE	none	none	TRUE	TRUE	TRUE	TRUE	FALSE	ENH	0.386237	32.306	9.36074	18.0137	0.366221
	SLC20A2	MEF2A	chr8-42542767-42543452	PT.ATACpeak.65137	chr8	42542766	42543452	SMIM19	SLC20A2	promoter		ENST00000342228.7, ENST00000520179.5, ENST00000518717.1, ENST00000518384.1, ENST00000524237.1, ENST00000523340.1, ENST00000521455.1	promoter, 1to5kb	8.50555e-15	0.7439	0.137	0.09	1.17371e-09	UP_aPT	NO_NP	13	284	0.641441	3.78736e-05	0.00115403	TF_Pos	UP_aPT	0.833929551748049	2.33135300757547e-43	UP_aPT	0.905956248650444	3.77264945360741e-105	NO_DE	none	none	UP_aPT	0.833929551748049	2.33135300757547e-43	TRUE	TRUE	TRUE	TRUE	FALSE	ACT	0.386237	32.306	9.36074	18.0137	0.366221
	SLC20A2	MEF2A	chr8-42542767-42543452	PT.ATACpeak.65137	chr8	42542766	42543452	SMIM19	SMIM19	intron		ENST00000490331.2, ENST00000438528.7, ENST00000417410.7, ENST00000518574.1, ENST00000414154.6, ENST00000498447.5, ENST00000529505.1, ENST00000416469.6	1to5kb, intron	8.50555e-15	0.7439	0.137	0.09	1.17371e-09	UP_aPT	NO_NP	13	284	0.641441	3.78736e-05	0.00115403	TF_Pos	UP_aPT	0.833929551748049	2.33135300757547e-43	UP_aPT	0.905956248650444	3.77264945360741e-105	NO_DE	none	none	NO_DE	none	none	TRUE	TRUE	TRUE	TRUE	FALSE	ENH	0.386237	32.306	9.36074	18.0137	0.366221
	SLC20A2	MEF2B	chr8-42542767-42543452	PT.ATACpeak.65137	chr8	42542766	42543452	SMIM19	SMIM19	intron		ENST00000490331.2, ENST00000438528.7, ENST00000417410.7, ENST00000518574.1, ENST00000414154.6, ENST00000498447.5, ENST00000529505.1, ENST00000416469.6	1to5kb, intron	8.50555e-15	0.7439	0.137	0.09	1.17371e-09	UP_aPT	NO_NP	13	41	0.569938	0.000295509	0.00450217	TF_Pos	UP_aPT	0.833929551748049	2.33135300757547e-43	NO_DE	NO_DE	NO_DE	NO_DE	none	none	NO_DE	none	none	TRUE	TRUE	TRUE	TRUE	FALSE	ENH	0.386237	32.306	9.36074	18.0137	0.366221
	SLC20A2	MEF2B	chr8-42542767-42543452	PT.ATACpeak.65137	chr8	42542766	42543452	SMIM19	SLC20A2	promoter		ENST00000342228.7, ENST00000520179.5, ENST00000518717.1, ENST00000518384.1, ENST00000524237.1, ENST00000523340.1, ENST00000521455.1	promoter, 1to5kb	8.50555e-15	0.7439	0.137	0.09	1.17371e-09	UP_aPT	NO_NP	13	41	0.569938	0.000295509	0.00450217	TF_Pos	UP_aPT	0.833929551748049	2.33135300757547e-43	NO_DE	NO_DE	NO_DE	NO_DE	none	none	UP_aPT	0.833929551748049	2.33135300757547e-43	TRUE	TRUE	TRUE	TRUE	FALSE	ACT	0.386237	32.306	9.36074	18.0137	0.366221
	SLC20A2	MEF2C	chr8-42542767-42543452	PT.ATACpeak.65137	chr8	42542766	42543452	SMIM19	SMIM19	intron		ENST00000490331.2, ENST00000438528.7, ENST00000417410.7, ENST00000518574.1, ENST00000414154.6, ENST00000498447.5, ENST00000529505.1, ENST00000416469.6	1to5kb, intron	8.50555e-15	0.7439	0.137	0.09	1.17371e-09	UP_aPT	NO_NP	13	15	0.721314	3.43445e-06	0.000355809	TF_Pos	UP_aPT	0.833929551748049	2.33135300757547e-43	NO_DE	NO_DE	NO_DE	NO_DE	none	none	NO_DE	none	none	TRUE	TRUE	TRUE	TRUE	FALSE	ENH	0.386237	32.306	9.36074	18.0137	0.366221
	SLC20A2	MEF2C	chr8-42542767-42543452	PT.ATACpeak.65137	chr8	42542766	42543452	SMIM19	SLC20A2	promoter		ENST00000342228.7, ENST00000520179.5, ENST00000518717.1, ENST00000518384.1, ENST00000524237.1, ENST00000523340.1, ENST00000521455.1	promoter, 1to5kb	8.50555e-15	0.7439	0.137	0.09	1.17371e-09	UP_aPT	NO_NP	13	15	0.721314	3.43445e-06	0.000355809	TF_Pos	UP_aPT	0.833929551748049	2.33135300757547e-43	NO_DE	NO_DE	NO_DE	NO_DE	none	none	UP_aPT	0.833929551748049	2.33135300757547e-43	TRUE	TRUE	TRUE	TRUE	FALSE	ACT	0.386237	32.306	9.36074	18.0137	0.366221
	SLC20A2	MEF2D	chr8-42542767-42543452	PT.ATACpeak.65137	chr8	42542766	42543452	SMIM19	SLC20A2	promoter		ENST00000342228.7, ENST00000520179.5, ENST00000518717.1, ENST00000518384.1, ENST00000524237.1, ENST00000523340.1, ENST00000521455.1	promoter, 1to5kb	8.50555e-15	0.7439	0.137	0.09	1.17371e-09	UP_aPT	NO_NP	13	83	0.608237	0.00011489	0.00228897	TF_Pos	UP_aPT	0.833929551748049	2.33135300757547e-43	NO_DE	none	none	NO_DE	none	none	UP_aPT	0.833929551748049	2.33135300757547e-43	TRUE	TRUE	TRUE	TRUE	FALSE	ACT	0.386237	32.306	9.36074	18.0137	0.366221
	SLC20A2	MEF2D	chr8-42542767-42543452	PT.ATACpeak.65137	chr8	42542766	42543452	SMIM19	SMIM19	intron		ENST00000490331.2, ENST00000438528.7, ENST00000417410.7, ENST00000518574.1, ENST00000414154.6, ENST00000498447.5, ENST00000529505.1, ENST00000416469.6	1to5kb, intron	8.50555e-15	0.7439	0.137	0.09	1.17371e-09	UP_aPT	NO_NP	13	83	0.608237	0.00011489	0.00228897	TF_Pos	UP_aPT	0.833929551748049	2.33135300757547e-43	NO_DE	none	none	NO_DE	none	none	NO_DE	none	none	TRUE	TRUE	TRUE	TRUE	FALSE	ENH	0.386237	32.306	9.36074	18.0137	0.366221
	SLC20A2	NFE2L1	chr8-42542767-42543452	PT.ATACpeak.65137	chr8	42542766	42543452	SMIM19	SMIM19	intron		ENST00000490331.2, ENST00000438528.7, ENST00000417410.7, ENST00000518574.1, ENST00000414154.6, ENST00000498447.5, ENST00000529505.1, ENST00000416469.6	1to5kb, intron	8.50555e-15	0.7439	0.137	0.09	1.17371e-09	UP_aPT	NO_NP	13	288	0.610039	0.000108487	0.00224785	TF_Pos	UP_aPT	0.833929551748049	2.33135300757547e-43	NO_DE	none	none	NO_DE	none	none	NO_DE	none	none	TRUE	TRUE	TRUE	TRUE	FALSE	ENH	0.386237	32.306	9.36074	18.0137	0.366221
	SLC20A2	NFE2L1	chr8-42542767-42543452	PT.ATACpeak.65137	chr8	42542766	42543452	SMIM19	SLC20A2	promoter		ENST00000342228.7, ENST00000520179.5, ENST00000518717.1, ENST00000518384.1, ENST00000524237.1, ENST00000523340.1, ENST00000521455.1	promoter, 1to5kb	8.50555e-15	0.7439	0.137	0.09	1.17371e-09	UP_aPT	NO_NP	13	288	0.610039	0.000108487	0.00224785	TF_Pos	UP_aPT	0.833929551748049	2.33135300757547e-43	NO_DE	none	none	NO_DE	none	none	UP_aPT	0.833929551748049	2.33135300757547e-43	TRUE	TRUE	TRUE	TRUE	FALSE	ACT	0.386237	32.306	9.36074	18.0137	0.366221
	SLC20A2	NR2C1	chr8-42542767-42543452	PT.ATACpeak.65137	chr8	42542766	42543452	SMIM19	SMIM19	intron		ENST00000490331.2, ENST00000438528.7, ENST00000417410.7, ENST00000518574.1, ENST00000414154.6, ENST00000498447.5, ENST00000529505.1, ENST00000416469.6	1to5kb, intron	8.50555e-15	0.7439	0.137	0.09	1.17371e-09	UP_aPT	NO_NP	13	192	0.739213	7.66435e-07	0.000198507	TF_Pos	UP_aPT	0.833929551748049	2.33135300757547e-43	NO_DE	none	none	NO_DE	none	none	NO_DE	none	none	TRUE	TRUE	TRUE	TRUE	FALSE	ENH	0.386237	32.306	9.36074	18.0137	0.366221
	SLC20A2	NR2C1	chr8-42542767-42543452	PT.ATACpeak.65137	chr8	42542766	42543452	SMIM19	SLC20A2	promoter		ENST00000342228.7, ENST00000520179.5, ENST00000518717.1, ENST00000518384.1, ENST00000524237.1, ENST00000523340.1, ENST00000521455.1	promoter, 1to5kb	8.50555e-15	0.7439	0.137	0.09	1.17371e-09	UP_aPT	NO_NP	13	192	0.739213	7.66435e-07	0.000198507	TF_Pos	UP_aPT	0.833929551748049	2.33135300757547e-43	NO_DE	none	none	NO_DE	none	none	UP_aPT	0.833929551748049	2.33135300757547e-43	TRUE	TRUE	TRUE	TRUE	FALSE	ACT	0.386237	32.306	9.36074	18.0137	0.366221
	SLC20A2	RREB1	chr8-42542767-42543452	PT.ATACpeak.65137	chr8	42542766	42543452	SMIM19	SLC20A2	promoter		ENST00000342228.7, ENST00000520179.5, ENST00000518717.1, ENST00000518384.1, ENST00000524237.1, ENST00000523340.1, ENST00000521455.1	promoter, 1to5kb	8.50555e-15	0.7439	0.137	0.09	1.17371e-09	UP_aPT	NO_NP	13	6	0.592935	0.000148064	0.00273919	TF_Pos	UP_aPT	0.833929551748049	2.33135300757547e-43	UP_PT	-0.471621345324138	2.33275508473551e-41	NO_DE	none	none	UP_aPT	0.833929551748049	2.33135300757547e-43	TRUE	TRUE	TRUE	TRUE	FALSE	ACT	0.386237	32.306	9.36074	18.0137	0.366221
	SLC20A2	RREB1	chr8-42542767-42543452	PT.ATACpeak.65137	chr8	42542766	42543452	SMIM19	SMIM19	intron		ENST00000490331.2, ENST00000438528.7, ENST00000417410.7, ENST00000518574.1, ENST00000414154.6, ENST00000498447.5, ENST00000529505.1, ENST00000416469.6	1to5kb, intron	8.50555e-15	0.7439	0.137	0.09	1.17371e-09	UP_aPT	NO_NP	13	6	0.592935	0.000148064	0.00273919	TF_Pos	UP_aPT	0.833929551748049	2.33135300757547e-43	UP_PT	-0.471621345324138	2.33275508473551e-41	NO_DE	none	none	NO_DE	none	none	TRUE	TRUE	TRUE	TRUE	FALSE	ENH	0.386237	32.306	9.36074	18.0137	0.366221
	SLC20A2	RXRB	chr8-42542767-42543452	PT.ATACpeak.65137	chr8	42542766	42543452	SMIM19	SMIM19	intron		ENST00000490331.2, ENST00000438528.7, ENST00000417410.7, ENST00000518574.1, ENST00000414154.6, ENST00000498447.5, ENST00000529505.1, ENST00000416469.6	1to5kb, intron	8.50555e-15	0.7439	0.137	0.09	1.17371e-09	UP_aPT	NO_NP	13	118	0.710526	2.07483e-06	0.000268691	TF_Pos	UP_aPT	0.833929551748049	2.33135300757547e-43	NO_DE	NO_DE	NO_DE	NO_DE	none	none	NO_DE	none	none	TRUE	TRUE	TRUE	TRUE	FALSE	ENH	0.386237	32.306	9.36074	18.0137	0.366221
	SLC20A2	RXRB	chr8-42542767-42543452	PT.ATACpeak.65137	chr8	42542766	42543452	SMIM19	SLC20A2	promoter		ENST00000342228.7, ENST00000520179.5, ENST00000518717.1, ENST00000518384.1, ENST00000524237.1, ENST00000523340.1, ENST00000521455.1	promoter, 1to5kb	8.50555e-15	0.7439	0.137	0.09	1.17371e-09	UP_aPT	NO_NP	13	118	0.710526	2.07483e-06	0.000268691	TF_Pos	UP_aPT	0.833929551748049	2.33135300757547e-43	NO_DE	NO_DE	NO_DE	NO_DE	none	none	UP_aPT	0.833929551748049	2.33135300757547e-43	TRUE	TRUE	TRUE	TRUE	FALSE	ACT	0.386237	32.306	9.36074	18.0137	0.366221
	SLC20A2	SOX9	chr8-42542767-42543452	PT.ATACpeak.65137	chr8	42542766	42543452	SMIM19	SMIM19	intron		ENST00000490331.2, ENST00000438528.7, ENST00000417410.7, ENST00000518574.1, ENST00000414154.6, ENST00000498447.5, ENST00000529505.1, ENST00000416469.6	1to5kb, intron	8.50555e-15	0.7439	0.137	0.09	1.17371e-09	UP_aPT	NO_NP	13	7	0.738996	1.02795e-06	0.000177493	TF_Pos	UP_aPT	0.833929551748049	2.33135300757547e-43	UP_aPT	0.623210035013561	1.91851066693432e-194	NO_DE	none	none	NO_DE	none	none	TRUE	TRUE	TRUE	TRUE	FALSE	ENH	0.386237	32.306	9.36074	18.0137	0.366221
	SLC20A2	SOX9	chr8-42542767-42543452	PT.ATACpeak.65137	chr8	42542766	42543452	SMIM19	SLC20A2	promoter		ENST00000342228.7, ENST00000520179.5, ENST00000518717.1, ENST00000518384.1, ENST00000524237.1, ENST00000523340.1, ENST00000521455.1	promoter, 1to5kb	8.50555e-15	0.7439	0.137	0.09	1.17371e-09	UP_aPT	NO_NP	13	7	0.738996	1.02795e-06	0.000177493	TF_Pos	UP_aPT	0.833929551748049	2.33135300757547e-43	UP_aPT	0.623210035013561	1.91851066693432e-194	NO_DE	none	none	UP_aPT	0.833929551748049	2.33135300757547e-43	TRUE	TRUE	TRUE	TRUE	FALSE	ACT	0.386237	32.306	9.36074	18.0137	0.366221
	SLC20A2	STAT1	chr8-42542767-42543452	PT.ATACpeak.65137	chr8	42542766	42543452	SMIM19	SLC20A2	promoter		ENST00000342228.7, ENST00000520179.5, ENST00000518717.1, ENST00000518384.1, ENST00000524237.1, ENST00000523340.1, ENST00000521455.1	promoter, 1to5kb	8.50555e-15	0.7439	0.137	0.09	1.17371e-09	UP_aPT	NO_NP	13	22	0.658843	1.53351e-05	0.000722145	TF_Pos	UP_aPT	0.833929551748049	2.33135300757547e-43	UP_aPT	0.363550540147471	3.21803760380539e-18	NO_DE	none	none	UP_aPT	0.833929551748049	2.33135300757547e-43	TRUE	TRUE	TRUE	TRUE	FALSE	ACT	0.386237	32.306	9.36074	18.0137	0.366221
	SLC20A2	STAT1	chr8-42542767-42543452	PT.ATACpeak.65137	chr8	42542766	42543452	SMIM19	SMIM19	intron		ENST00000490331.2, ENST00000438528.7, ENST00000417410.7, ENST00000518574.1, ENST00000414154.6, ENST00000498447.5, ENST00000529505.1, ENST00000416469.6	1to5kb, intron	8.50555e-15	0.7439	0.137	0.09	1.17371e-09	UP_aPT	NO_NP	13	22	0.658843	1.53351e-05	0.000722145	TF_Pos	UP_aPT	0.833929551748049	2.33135300757547e-43	UP_aPT	0.363550540147471	3.21803760380539e-18	NO_DE	none	none	NO_DE	none	none	TRUE	TRUE	TRUE	TRUE	FALSE	ENH	0.386237	32.306	9.36074	18.0137	0.366221
	SLC20A2	TCF3	chr8-42542767-42543452	PT.ATACpeak.65137	chr8	42542766	42543452	SMIM19	SMIM19	intron		ENST00000490331.2, ENST00000438528.7, ENST00000417410.7, ENST00000518574.1, ENST00000414154.6, ENST00000498447.5, ENST00000529505.1, ENST00000416469.6	1to5kb, intron	8.50555e-15	0.7439	0.137	0.09	1.17371e-09	UP_aPT	NO_NP	13	301	0.660977	1.4148e-05	0.000732868	TF_Pos	UP_aPT	0.833929551748049	2.33135300757547e-43	UP_aPT	0.134425565158533	6.27045252935626e-08	NO_DE	none	none	NO_DE	none	none	TRUE	TRUE	TRUE	TRUE	FALSE	ENH	0.386237	32.306	9.36074	18.0137	0.366221
	SLC20A2	TCF3	chr8-42542767-42543452	PT.ATACpeak.65137	chr8	42542766	42543452	SMIM19	SLC20A2	promoter		ENST00000342228.7, ENST00000520179.5, ENST00000518717.1, ENST00000518384.1, ENST00000524237.1, ENST00000523340.1, ENST00000521455.1	promoter, 1to5kb	8.50555e-15	0.7439	0.137	0.09	1.17371e-09	UP_aPT	NO_NP	13	301	0.660977	1.4148e-05	0.000732868	TF_Pos	UP_aPT	0.833929551748049	2.33135300757547e-43	UP_aPT	0.134425565158533	6.27045252935626e-08	NO_DE	none	none	UP_aPT	0.833929551748049	2.33135300757547e-43	TRUE	TRUE	TRUE	TRUE	FALSE	ACT	0.386237	32.306	9.36074	18.0137	0.366221
	SLC20A2	TEAD1	chr8-42542767-42543452	PT.ATACpeak.65137	chr8	42542766	42543452	SMIM19	SLC20A2	promoter		ENST00000342228.7, ENST00000520179.5, ENST00000518717.1, ENST00000518384.1, ENST00000524237.1, ENST00000523340.1, ENST00000521455.1	promoter, 1to5kb	8.50555e-15	0.7439	0.137	0.09	1.17371e-09	UP_aPT	NO_NP	13	304	0.650071	2.12653e-05	0.00073436	TF_Pos	UP_aPT	0.833929551748049	2.33135300757547e-43	UP_aPT	0.211935465151787	0.0351741228669549	NO_DE	none	none	UP_aPT	0.833929551748049	2.33135300757547e-43	TRUE	TRUE	TRUE	TRUE	FALSE	ACT	0.386237	32.306	9.36074	18.0137	0.366221
	SLC20A2	TEAD1	chr8-42542767-42543452	PT.ATACpeak.65137	chr8	42542766	42543452	SMIM19	SMIM19	intron		ENST00000490331.2, ENST00000438528.7, ENST00000417410.7, ENST00000518574.1, ENST00000414154.6, ENST00000498447.5, ENST00000529505.1, ENST00000416469.6	1to5kb, intron	8.50555e-15	0.7439	0.137	0.09	1.17371e-09	UP_aPT	NO_NP	13	304	0.650071	2.12653e-05	0.00073436	TF_Pos	UP_aPT	0.833929551748049	2.33135300757547e-43	UP_aPT	0.211935465151787	0.0351741228669549	NO_DE	none	none	NO_DE	none	none	TRUE	TRUE	TRUE	TRUE	FALSE	ENH	0.386237	32.306	9.36074	18.0137	0.366221
	SLC20A2	TEF	chr8-42542767-42543452	PT.ATACpeak.65137	chr8	42542766	42543452	SMIM19	SMIM19	intron		ENST00000490331.2, ENST00000438528.7, ENST00000417410.7, ENST00000518574.1, ENST00000414154.6, ENST00000498447.5, ENST00000529505.1, ENST00000416469.6	1to5kb, intron	8.50555e-15	0.7439	0.137	0.09	1.17371e-09	UP_aPT	NO_NP	13	112	0.651384	1.54665e-05	0.000667637	TF_Pos	UP_aPT	0.833929551748049	2.33135300757547e-43	NO_DE	NO_DE	NO_DE	NO_DE	none	none	NO_DE	none	none	TRUE	TRUE	TRUE	TRUE	FALSE	ENH	0.386237	32.306	9.36074	18.0137	0.366221
	SLC20A2	TEF	chr8-42542767-42543452	PT.ATACpeak.65137	chr8	42542766	42543452	SMIM19	SLC20A2	promoter		ENST00000342228.7, ENST00000520179.5, ENST00000518717.1, ENST00000518384.1, ENST00000524237.1, ENST00000523340.1, ENST00000521455.1	promoter, 1to5kb	8.50555e-15	0.7439	0.137	0.09	1.17371e-09	UP_aPT	NO_NP	13	112	0.651384	1.54665e-05	0.000667637	TF_Pos	UP_aPT	0.833929551748049	2.33135300757547e-43	NO_DE	NO_DE	NO_DE	NO_DE	none	none	UP_aPT	0.833929551748049	2.33135300757547e-43	TRUE	TRUE	TRUE	TRUE	FALSE	ACT	0.386237	32.306	9.36074	18.0137	0.366221
	SLC20A2	TFDP1	chr8-42542767-42543452	PT.ATACpeak.65137	chr8	42542766	42543452	SMIM19	SMIM19	intron		ENST00000490331.2, ENST00000438528.7, ENST00000417410.7, ENST00000518574.1, ENST00000414154.6, ENST00000498447.5, ENST00000529505.1, ENST00000416469.6	1to5kb, intron	8.50555e-15	0.7439	0.137	0.09	1.17371e-09	UP_aPT	NO_NP	13	146	0.63519	2.81673e-05	0.000911916	TF_Pos	UP_aPT	0.833929551748049	2.33135300757547e-43	NO_DE	none	none	NO_DE	none	none	NO_DE	none	none	TRUE	TRUE	TRUE	TRUE	FALSE	ENH	0.386237	32.306	9.36074	18.0137	0.366221
	SLC20A2	TFDP1	chr8-42542767-42543452	PT.ATACpeak.65137	chr8	42542766	42543452	SMIM19	SLC20A2	promoter		ENST00000342228.7, ENST00000520179.5, ENST00000518717.1, ENST00000518384.1, ENST00000524237.1, ENST00000523340.1, ENST00000521455.1	promoter, 1to5kb	8.50555e-15	0.7439	0.137	0.09	1.17371e-09	UP_aPT	NO_NP	13	146	0.63519	2.81673e-05	0.000911916	TF_Pos	UP_aPT	0.833929551748049	2.33135300757547e-43	NO_DE	none	none	NO_DE	none	none	UP_aPT	0.833929551748049	2.33135300757547e-43	TRUE	TRUE	TRUE	TRUE	FALSE	ACT	0.386237	32.306	9.36074	18.0137	0.366221
	SLC20A2	THRB	chr8-42542767-42543452	PT.ATACpeak.65137	chr8	42542766	42543452	SMIM19	SMIM19	intron		ENST00000490331.2, ENST00000438528.7, ENST00000417410.7, ENST00000518574.1, ENST00000414154.6, ENST00000498447.5, ENST00000529505.1, ENST00000416469.6	1to5kb, intron	8.50555e-15	0.7439	0.137	0.09	1.17371e-09	UP_aPT	NO_NP	13	201	0.613524	6.02688e-05	0.00148663	TF_Pos	UP_aPT	0.833929551748049	2.33135300757547e-43	UP_PT	-0.345567961889276	6.24436271429517e-26	NO_DE	none	none	NO_DE	none	none	TRUE	TRUE	TRUE	TRUE	FALSE	ENH	0.386237	32.306	9.36074	18.0137	0.366221
	SLC20A2	THRB	chr8-42542767-42543452	PT.ATACpeak.65137	chr8	42542766	42543452	SMIM19	SLC20A2	promoter		ENST00000342228.7, ENST00000520179.5, ENST00000518717.1, ENST00000518384.1, ENST00000524237.1, ENST00000523340.1, ENST00000521455.1	promoter, 1to5kb	8.50555e-15	0.7439	0.137	0.09	1.17371e-09	UP_aPT	NO_NP	13	201	0.613524	6.02688e-05	0.00148663	TF_Pos	UP_aPT	0.833929551748049	2.33135300757547e-43	UP_PT	-0.345567961889276	6.24436271429517e-26	NO_DE	none	none	UP_aPT	0.833929551748049	2.33135300757547e-43	TRUE	TRUE	TRUE	TRUE	FALSE	ACT	0.386237	32.306	9.36074	18.0137	0.366221
	SLC20A2	ZBTB7B	chr8-42542767-42543452	PT.ATACpeak.65137	chr8	42542766	42543452	SMIM19	SLC20A2	promoter		ENST00000342228.7, ENST00000520179.5, ENST00000518717.1, ENST00000518384.1, ENST00000524237.1, ENST00000523340.1, ENST00000521455.1	promoter, 1to5kb	8.50555e-15	0.7439	0.137	0.09	1.17371e-09	UP_aPT	NO_NP	13	54	0.604584	0.000204807	0.00331531	TF_Pos	UP_aPT	0.833929551748049	2.33135300757547e-43	NO_DE	NO_DE	NO_DE	NO_DE	none	none	UP_aPT	0.833929551748049	2.33135300757547e-43	TRUE	TRUE	TRUE	TRUE	FALSE	ACT	0.386237	32.306	9.36074	18.0137	0.366221
	SLC20A2	ZBTB7B	chr8-42542767-42543452	PT.ATACpeak.65137	chr8	42542766	42543452	SMIM19	SMIM19	intron		ENST00000490331.2, ENST00000438528.7, ENST00000417410.7, ENST00000518574.1, ENST00000414154.6, ENST00000498447.5, ENST00000529505.1, ENST00000416469.6	1to5kb, intron	8.50555e-15	0.7439	0.137	0.09	1.17371e-09	UP_aPT	NO_NP	13	54	0.604584	0.000204807	0.00331531	TF_Pos	UP_aPT	0.833929551748049	2.33135300757547e-43	NO_DE	NO_DE	NO_DE	NO_DE	none	none	NO_DE	none	none	TRUE	TRUE	TRUE	TRUE	FALSE	ENH	0.386237	32.306	9.36074	18.0137	0.366221
	SLC20A2	ZBTB7C	chr8-42542767-42543452	PT.ATACpeak.65137	chr8	42542766	42543452	SMIM19	SLC20A2	promoter		ENST00000342228.7, ENST00000520179.5, ENST00000518717.1, ENST00000518384.1, ENST00000524237.1, ENST00000523340.1, ENST00000521455.1	promoter, 1to5kb	8.50555e-15	0.7439	0.137	0.09	1.17371e-09	UP_aPT	NO_NP	13	55	0.672587	1.20895e-05	0.00069582	TF_Pos	UP_aPT	0.833929551748049	2.33135300757547e-43	NO_DE	NO_DE	NO_DE	NO_DE	none	none	UP_aPT	0.833929551748049	2.33135300757547e-43	TRUE	TRUE	TRUE	TRUE	FALSE	ACT	0.386237	32.306	9.36074	18.0137	0.366221
	SLC20A2	ZBTB7C	chr8-42542767-42543452	PT.ATACpeak.65137	chr8	42542766	42543452	SMIM19	SMIM19	intron		ENST00000490331.2, ENST00000438528.7, ENST00000417410.7, ENST00000518574.1, ENST00000414154.6, ENST00000498447.5, ENST00000529505.1, ENST00000416469.6	1to5kb, intron	8.50555e-15	0.7439	0.137	0.09	1.17371e-09	UP_aPT	NO_NP	13	55	0.672587	1.20895e-05	0.00069582	TF_Pos	UP_aPT	0.833929551748049	2.33135300757547e-43	NO_DE	NO_DE	NO_DE	NO_DE	none	none	NO_DE	none	none	TRUE	TRUE	TRUE	TRUE	FALSE	ENH	0.386237	32.306	9.36074	18.0137	0.366221
	SLC20A2	ZKSCAN5	chr8-42542767-42543452	PT.ATACpeak.65137	chr8	42542766	42543452	SMIM19	SMIM19	intron		ENST00000490331.2, ENST00000438528.7, ENST00000417410.7, ENST00000518574.1, ENST00000414154.6, ENST00000498447.5, ENST00000529505.1, ENST00000416469.6	1to5kb, intron	8.50555e-15	0.7439	0.137	0.09	1.17371e-09	UP_aPT	NO_NP	13	248	0.675238	6.14265e-06	0.000454556	TF_Pos	UP_aPT	0.833929551748049	2.33135300757547e-43	NO_DE	NO_DE	NO_DE	NO_DE	none	none	NO_DE	none	none	TRUE	TRUE	TRUE	TRUE	FALSE	ENH	0.386237	32.306	9.36074	18.0137	0.366221
	SLC20A2	ZKSCAN5	chr8-42542767-42543452	PT.ATACpeak.65137	chr8	42542766	42543452	SMIM19	SLC20A2	promoter		ENST00000342228.7, ENST00000520179.5, ENST00000518717.1, ENST00000518384.1, ENST00000524237.1, ENST00000523340.1, ENST00000521455.1	promoter, 1to5kb	8.50555e-15	0.7439	0.137	0.09	1.17371e-09	UP_aPT	NO_NP	13	248	0.675238	6.14265e-06	0.000454556	TF_Pos	UP_aPT	0.833929551748049	2.33135300757547e-43	NO_DE	NO_DE	NO_DE	NO_DE	none	none	UP_aPT	0.833929551748049	2.33135300757547e-43	TRUE	TRUE	TRUE	TRUE	FALSE	ACT	0.386237	32.306	9.36074	18.0137	0.366221
	SLC20A2	ZNF135	chr8-42542767-42543452	PT.ATACpeak.65137	chr8	42542766	42543452	SMIM19	SLC20A2	promoter		ENST00000342228.7, ENST00000520179.5, ENST00000518717.1, ENST00000518384.1, ENST00000524237.1, ENST00000523340.1, ENST00000521455.1	promoter, 1to5kb	8.50555e-15	0.7439	0.137	0.09	1.17371e-09	UP_aPT	NO_NP	13	205	0.578121	0.000286225	0.00449286	TF_Pos	UP_aPT	0.833929551748049	2.33135300757547e-43	NO_DE	NO_DE	NO_DE	NO_DE	none	none	UP_aPT	0.833929551748049	2.33135300757547e-43	TRUE	TRUE	TRUE	TRUE	FALSE	ACT	0.386237	32.306	9.36074	18.0137	0.366221
	SLC20A2	ZNF135	chr8-42542767-42543452	PT.ATACpeak.65137	chr8	42542766	42543452	SMIM19	SMIM19	intron		ENST00000490331.2, ENST00000438528.7, ENST00000417410.7, ENST00000518574.1, ENST00000414154.6, ENST00000498447.5, ENST00000529505.1, ENST00000416469.6	1to5kb, intron	8.50555e-15	0.7439	0.137	0.09	1.17371e-09	UP_aPT	NO_NP	13	205	0.578121	0.000286225	0.00449286	TF_Pos	UP_aPT	0.833929551748049	2.33135300757547e-43	NO_DE	NO_DE	NO_DE	NO_DE	none	none	NO_DE	none	none	TRUE	TRUE	TRUE	TRUE	FALSE	ENH	0.386237	32.306	9.36074	18.0137	0.366221
	SLC20A2	ZNF148	chr8-42542767-42543452	PT.ATACpeak.65137	chr8	42542766	42543452	SMIM19	SLC20A2	promoter		ENST00000342228.7, ENST00000520179.5, ENST00000518717.1, ENST00000518384.1, ENST00000524237.1, ENST00000523340.1, ENST00000521455.1	promoter, 1to5kb	8.50555e-15	0.7439	0.137	0.09	1.17371e-09	UP_aPT	NO_NP	13	249	0.62826	4.6392e-05	0.00133506	TF_Pos	UP_aPT	0.833929551748049	2.33135300757547e-43	NO_DE	none	none	NO_DE	none	none	UP_aPT	0.833929551748049	2.33135300757547e-43	TRUE	TRUE	TRUE	TRUE	FALSE	ACT	0.386237	32.306	9.36074	18.0137	0.366221
	SLC20A2	ZNF148	chr8-42542767-42543452	PT.ATACpeak.65137	chr8	42542766	42543452	SMIM19	SMIM19	intron		ENST00000490331.2, ENST00000438528.7, ENST00000417410.7, ENST00000518574.1, ENST00000414154.6, ENST00000498447.5, ENST00000529505.1, ENST00000416469.6	1to5kb, intron	8.50555e-15	0.7439	0.137	0.09	1.17371e-09	UP_aPT	NO_NP	13	249	0.62826	4.6392e-05	0.00133506	TF_Pos	UP_aPT	0.833929551748049	2.33135300757547e-43	NO_DE	none	none	NO_DE	none	none	NO_DE	none	none	TRUE	TRUE	TRUE	TRUE	FALSE	ENH	0.386237	32.306	9.36074	18.0137	0.366221
	SLC20A2	ZNF384	chr8-42542767-42543452	PT.ATACpeak.65137	chr8	42542766	42543452	SMIM19	SLC20A2	promoter		ENST00000342228.7, ENST00000520179.5, ENST00000518717.1, ENST00000518384.1, ENST00000524237.1, ENST00000523340.1, ENST00000521455.1	promoter, 1to5kb	8.50555e-15	0.7439	0.137	0.09	1.17371e-09	UP_aPT	NO_NP	13	150	0.567093	0.00032083	0.0043419	Peak_Pos	UP_aPT	0.833929551748049	2.33135300757547e-43	NO_DE	none	none	NO_DE	none	none	UP_aPT	0.833929551748049	2.33135300757547e-43	TRUE	TRUE	TRUE	TRUE	FALSE	ACT	0.386237	32.306	9.36074	18.0137	0.366221
	SLC20A2	ZNF384	chr8-42542767-42543452	PT.ATACpeak.65137	chr8	42542766	42543452	SMIM19	SMIM19	intron		ENST00000490331.2, ENST00000438528.7, ENST00000417410.7, ENST00000518574.1, ENST00000414154.6, ENST00000498447.5, ENST00000529505.1, ENST00000416469.6	1to5kb, intron	8.50555e-15	0.7439	0.137	0.09	1.17371e-09	UP_aPT	NO_NP	13	150	0.610924	0.000133616	0.00256344	TF_Pos	UP_aPT	0.833929551748049	2.33135300757547e-43	NO_DE	none	none	NO_DE	none	none	NO_DE	none	none	TRUE	TRUE	TRUE	TRUE	FALSE	ENH	0.386237	32.306	9.36074	18.0137	0.366221
	SLC20A2	ZNF384	chr8-42542767-42543452	PT.ATACpeak.65137	chr8	42542766	42543452	SMIM19	SLC20A2	promoter		ENST00000342228.7, ENST00000520179.5, ENST00000518717.1, ENST00000518384.1, ENST00000524237.1, ENST00000523340.1, ENST00000521455.1	promoter, 1to5kb	8.50555e-15	0.7439	0.137	0.09	1.17371e-09	UP_aPT	NO_NP	13	150	0.610924	0.000133616	0.00256344	TF_Pos	UP_aPT	0.833929551748049	2.33135300757547e-43	NO_DE	none	none	NO_DE	none	none	UP_aPT	0.833929551748049	2.33135300757547e-43	TRUE	TRUE	TRUE	TRUE	FALSE	ACT	0.386237	32.306	9.36074	18.0137	0.366221
	SLC20A2	ZNF384	chr8-42542767-42543452	PT.ATACpeak.65137	chr8	42542766	42543452	SMIM19	SMIM19	intron		ENST00000490331.2, ENST00000438528.7, ENST00000417410.7, ENST00000518574.1, ENST00000414154.6, ENST00000498447.5, ENST00000529505.1, ENST00000416469.6	1to5kb, intron	8.50555e-15	0.7439	0.137	0.09	1.17371e-09	UP_aPT	NO_NP	13	150	0.567093	0.00032083	0.0043419	Peak_Pos	UP_aPT	0.833929551748049	2.33135300757547e-43	NO_DE	none	none	NO_DE	none	none	NO_DE	none	none	TRUE	TRUE	TRUE	TRUE	FALSE	ENH	0.386237	32.306	9.36074	18.0137	0.366221
	SLC20A2	ZNF460	chr8-42542767-42543452	PT.ATACpeak.65137	chr8	42542766	42543452	SMIM19	SLC20A2	promoter		ENST00000342228.7, ENST00000520179.5, ENST00000518717.1, ENST00000518384.1, ENST00000524237.1, ENST00000523340.1, ENST00000521455.1	promoter, 1to5kb	8.50555e-15	0.7439	0.137	0.09	1.17371e-09	UP_aPT	NO_NP	13	210	0.59009	0.000161705	0.00279211	TF_Pos	UP_aPT	0.833929551748049	2.33135300757547e-43	NO_DE	NO_DE	NO_DE	NO_DE	none	none	UP_aPT	0.833929551748049	2.33135300757547e-43	TRUE	TRUE	TRUE	TRUE	FALSE	ACT	0.386237	32.306	9.36074	18.0137	0.366221
	SLC20A2	ZNF460	chr8-42542767-42543452	PT.ATACpeak.65137	chr8	42542766	42543452	SMIM19	SMIM19	intron		ENST00000490331.2, ENST00000438528.7, ENST00000417410.7, ENST00000518574.1, ENST00000414154.6, ENST00000498447.5, ENST00000529505.1, ENST00000416469.6	1to5kb, intron	8.50555e-15	0.7439	0.137	0.09	1.17371e-09	UP_aPT	NO_NP	13	210	0.59009	0.000161705	0.00279211	TF_Pos	UP_aPT	0.833929551748049	2.33135300757547e-43	NO_DE	NO_DE	NO_DE	NO_DE	none	none	NO_DE	none	none	TRUE	TRUE	TRUE	TRUE	FALSE	ENH	0.386237	32.306	9.36074	18.0137	0.366221
	SLC20A2	ZNF684	chr8-42542767-42543452	PT.ATACpeak.65137	chr8	42542766	42543452	SMIM19	SMIM19	intron		ENST00000490331.2, ENST00000438528.7, ENST00000417410.7, ENST00000518574.1, ENST00000414154.6, ENST00000498447.5, ENST00000529505.1, ENST00000416469.6	1to5kb, intron	8.50555e-15	0.7439	0.137	0.09	1.17371e-09	UP_aPT	NO_NP	13	213	0.582978	0.000200894	0.00335688	TF_Pos	UP_aPT	0.833929551748049	2.33135300757547e-43	UP_PT	-0.210665871389784	2.02793840345423e-17	NO_DE	none	none	NO_DE	none	none	TRUE	TRUE	TRUE	TRUE	FALSE	ENH	0.386237	32.306	9.36074	18.0137	0.366221
	SLC20A2	ZNF684	chr8-42542767-42543452	PT.ATACpeak.65137	chr8	42542766	42543452	SMIM19	SLC20A2	promoter		ENST00000342228.7, ENST00000520179.5, ENST00000518717.1, ENST00000518384.1, ENST00000524237.1, ENST00000523340.1, ENST00000521455.1	promoter, 1to5kb	8.50555e-15	0.7439	0.137	0.09	1.17371e-09	UP_aPT	NO_NP	13	213	0.582978	0.000200894	0.00335688	TF_Pos	UP_aPT	0.833929551748049	2.33135300757547e-43	UP_PT	-0.210665871389784	2.02793840345423e-17	NO_DE	none	none	UP_aPT	0.833929551748049	2.33135300757547e-43	TRUE	TRUE	TRUE	TRUE	FALSE	ACT	0.386237	32.306	9.36074	18.0137	0.366221
	SLC20A2	ZNF740	chr8-42542767-42543452	PT.ATACpeak.65137	chr8	42542766	42543452	SMIM19	SLC20A2	promoter		ENST00000342228.7, ENST00000520179.5, ENST00000518717.1, ENST00000518384.1, ENST00000524237.1, ENST00000523340.1, ENST00000521455.1	promoter, 1to5kb	8.50555e-15	0.7439	0.137	0.09	1.17371e-09	UP_aPT	NO_NP	13	239	0.739924	7.49799e-07	0.000388396	TF_Pos	UP_aPT	0.833929551748049	2.33135300757547e-43	NO_DE	NO_DE	NO_DE	NO_DE	none	none	UP_aPT	0.833929551748049	2.33135300757547e-43	TRUE	TRUE	TRUE	TRUE	FALSE	ACT	0.386237	32.306	9.36074	18.0137	0.366221
	SLC20A2	ZNF740	chr8-42542767-42543452	PT.ATACpeak.65137	chr8	42542766	42543452	SMIM19	SMIM19	intron		ENST00000490331.2, ENST00000438528.7, ENST00000417410.7, ENST00000518574.1, ENST00000414154.6, ENST00000498447.5, ENST00000529505.1, ENST00000416469.6	1to5kb, intron	8.50555e-15	0.7439	0.137	0.09	1.17371e-09	UP_aPT	NO_NP	13	239	0.739924	7.49799e-07	0.000388396	TF_Pos	UP_aPT	0.833929551748049	2.33135300757547e-43	NO_DE	NO_DE	NO_DE	NO_DE	none	none	NO_DE	none	none	TRUE	TRUE	TRUE	TRUE	FALSE	ENH	0.386237	32.306	9.36074	18.0137	0.366221
	SLC20A2	GATA6	chr8-42556941-42557867	PT.ATACpeak.65138	chr8	42556940	42557867	none	none	intergenic		none	intergenic	0.228779	-0.213043	0.032	0.041	1	NO_DA	NO_NP	14	275	0.550466	0.000342606	0.00453581	Peak_Pos	UP_aPT	0.833929551748049	2.33135300757547e-43	NO_DE	NO_DE	NO_DE	none	none	none	none	none	none	TRUE	TRUE	FALSE	TRUE	FALSE		0.274849	4.44221	7.03393	8.0635	0.332014
	SLC20A2	IRF1	chr8-42556941-42557867	PT.ATACpeak.65138	chr8	42556940	42557867	none	none	intergenic		none	intergenic	0.228779	-0.213043	0.032	0.041	1	NO_DA	NO_NP	14	21	0.679761	2.68499e-06	0.000148651	Peak_Pos	UP_aPT	0.833929551748049	2.33135300757547e-43	NO_DE	NO_DE	NO_DE	none	none	none	none	none	none	TRUE	TRUE	FALSE	TRUE	FALSE		0.274849	4.44221	7.03393	8.0635	0.332014
	SLC20A2	IRF7	chr8-42556941-42557867	PT.ATACpeak.65138	chr8	42556940	42557867	none	none	intergenic		none	intergenic	0.228779	-0.213043	0.032	0.041	1	NO_DA	NO_NP	14	82	0.53642	0.000517402	0.00630195	Peak_Pos	UP_aPT	0.833929551748049	2.33135300757547e-43	NO_DE	NO_DE	NO_DE	none	none	none	none	none	none	TRUE	TRUE	FALSE	TRUE	FALSE		0.274849	4.44221	7.03393	8.0635	0.332014
	SLC20A2	KLF10	chr8-42556941-42557867	PT.ATACpeak.65138	chr8	42556940	42557867	none	none	intergenic		none	intergenic	0.228779	-0.213043	0.032	0.041	1	NO_DA	NO_NP	14	179	0.707994	6.63462e-07	6.73414e-05	Peak_Pos	UP_aPT	0.833929551748049	2.33135300757547e-43	UP_aPT	0.472135142261335	7.78407598863321e-76	none	none	none	none	none	none	TRUE	TRUE	FALSE	TRUE	FALSE		0.274849	4.44221	7.03393	8.0635	0.332014
	SLC20A2	KLF5	chr8-42556941-42557867	PT.ATACpeak.65138	chr8	42556940	42557867	none	none	intergenic		none	intergenic	0.228779	-0.213043	0.032	0.041	1	NO_DA	NO_NP	14	27	0.679761	2.68499e-06	0.000136263	Peak_Pos	UP_aPT	0.833929551748049	2.33135300757547e-43	UP_aPT	0.281529972497685	2.63454613272542e-60	none	none	none	none	none	none	TRUE	TRUE	FALSE	TRUE	FALSE		0.274849	4.44221	7.03393	8.0635	0.332014
	SLC20A2	MAFF	chr8-42556941-42557867	PT.ATACpeak.65138	chr8	42556940	42557867	none	none	intergenic		none	intergenic	0.228779	-0.213043	0.032	0.041	1	NO_DA	NO_NP	14	281	0.713903	4.84984e-07	7.38388e-05	Peak_Pos	UP_aPT	0.833929551748049	2.33135300757547e-43	NO_DE	NO_DE	NO_DE	none	none	none	none	none	none	TRUE	TRUE	FALSE	TRUE	FALSE		0.274849	4.44221	7.03393	8.0635	0.332014
	SLC20A2	MAFK	chr8-42556941-42557867	PT.ATACpeak.65138	chr8	42556940	42557867	none	none	intergenic		none	intergenic	0.228779	-0.213043	0.032	0.041	1	NO_DA	NO_NP	14	283	0.617497	3.62892e-05	0.000920839	Peak_Pos	UP_aPT	0.833929551748049	2.33135300757547e-43	NO_DE	NO_DE	NO_DE	none	none	none	none	none	none	TRUE	TRUE	FALSE	TRUE	FALSE		0.274849	4.44221	7.03393	8.0635	0.332014
	SLC20A2	PRDM4	chr8-42556941-42557867	PT.ATACpeak.65138	chr8	42556940	42557867	none	none	intergenic		none	intergenic	0.228779	-0.213043	0.032	0.041	1	NO_DA	NO_NP	14	246	0.562237	0.00023909	0.00338619	Peak_Pos	UP_aPT	0.833929551748049	2.33135300757547e-43	NO_DE	none	none	none	none	none	none	none	none	TRUE	TRUE	FALSE	TRUE	FALSE		0.274849	4.44221	7.03393	8.0635	0.332014
	SLC20A2	TEAD4	chr8-42556941-42557867	PT.ATACpeak.65138	chr8	42556940	42557867	none	none	intergenic		none	intergenic	0.228779	-0.213043	0.032	0.041	1	NO_DA	NO_NP	14	305	0.738196	1.22707e-07	3.73644e-05	Peak_Pos	UP_aPT	0.833929551748049	2.33135300757547e-43	UP_aPT	0.239589771813061	2.87471025732221e-30	none	none	none	none	none	none	TRUE	TRUE	FALSE	TRUE	FALSE		0.274849	4.44221	7.03393	8.0635	0.332014
	SLC20A2	IRF9	chr8-42588425-42589017	PT.ATACpeak.65139	chr8	42588424	42589017	none	none	intergenic		none	intergenic	0.0249714	-0.956844	0.005	0.009	1	NO_DA	NO_NP	15	38	0.61641	0.00101875	0.00984796	Peak_Pos	UP_aPT	0.833929551748049	2.33135300757547e-43	NO_DE	NO_DE	NO_DE	none	none	none	none	none	none	FALSE	TRUE	FALSE	FALSE	FALSE		0.420391	4.59805	2.72058	0.795745	0.410086
	SLC20A2	MAFK	chr8-42588425-42589017	PT.ATACpeak.65139	chr8	42588424	42589017	none	none	intergenic		none	intergenic	0.0249714	-0.956844	0.005	0.009	1	NO_DA	NO_NP	15	283	0.617778	0.000986661	0.00969155	Peak_Pos	UP_aPT	0.833929551748049	2.33135300757547e-43	NO_DE	NO_DE	NO_DE	none	none	none	none	none	none	FALSE	TRUE	FALSE	FALSE	FALSE		0.420391	4.59805	2.72058	0.795745	0.410086
	SLC20A2	SOX4	chr8-42588425-42589017	PT.ATACpeak.65139	chr8	42588424	42589017	none	none	intergenic		none	intergenic	0.0249714	-0.956844	0.005	0.009	1	NO_DA	NO_NP	15	232	0.721709	5.05137e-05	0.00113937	Peak_Pos	UP_aPT	0.833929551748049	2.33135300757547e-43	UP_aPT	0.978974120585437	3.68894690548909e-186	none	none	none	none	none	none	FALSE	TRUE	FALSE	FALSE	FALSE		0.420391	4.59805	2.72058	0.795745	0.410086
	SLC20A2	SREBF2	chr8-42588425-42589017	PT.ATACpeak.65139	chr8	42588424	42589017	none	none	intergenic		none	intergenic	0.0249714	-0.956844	0.005	0.009	1	NO_DA	NO_NP	15	26	0.622564	0.000881084	0.008943	Peak_Pos	UP_aPT	0.833929551748049	2.33135300757547e-43	UP_aPT	0.450446767990593	6.01331650375241e-34	none	none	none	none	none	none	FALSE	TRUE	FALSE	FALSE	FALSE		0.420391	4.59805	2.72058	0.795745	0.410086
	SLC20A2	ZNF460	chr8-42588425-42589017	PT.ATACpeak.65139	chr8	42588424	42589017	none	none	intergenic		none	intergenic	0.0249714	-0.956844	0.005	0.009	1	NO_DA	NO_NP	15	210	0.641709	0.000549918	0.00656667	Peak_Pos	UP_aPT	0.833929551748049	2.33135300757547e-43	NO_DE	NO_DE	NO_DE	none	none	none	none	none	none	FALSE	TRUE	FALSE	FALSE	FALSE		0.420391	4.59805	2.72058	0.795745	0.410086
	SLC20A2	ELF3	chr8-42620986-42621367	PT.ATACpeak.65141	chr8	42620985	42621367	none	none	intergenic		none	intergenic	0.362654	0.306179	0.011	0.009	1	NO_DA	NO_NP	17	265	0.878458	2.78616e-06	0.000130521	Peak_Pos	UP_aPT	0.833929551748049	2.33135300757547e-43	UP_aPT	0.698017544140981	3.28568810510886e-163	none	none	none	none	none	none	FALSE	FALSE	FALSE	FALSE	FALSE		0.460526	1.00395	2.26176	0.87248	0.940132
	SLC20A2	NFYA	chr8-42620986-42621367	PT.ATACpeak.65141	chr8	42620985	42621367	none	none	intergenic		none	intergenic	0.362654	0.306179	0.011	0.009	1	NO_DA	NO_NP	17	137	0.660079	0.000820588	0.00847014	Peak_Pos	UP_aPT	0.833929551748049	2.33135300757547e-43	UP_aPT	0.241384095252551	1.39537655496056e-26	none	none	none	none	none	none	FALSE	FALSE	FALSE	FALSE	FALSE		0.460526	1.00395	2.26176	0.87248	0.940132
	SLC20A2	SOX4	chr8-42620986-42621367	PT.ATACpeak.65141	chr8	42620985	42621367	none	none	intergenic		none	intergenic	0.362654	0.306179	0.011	0.009	1	NO_DA	NO_NP	17	232	0.740119	8.39029e-05	0.00159678	Peak_Pos	UP_aPT	0.833929551748049	2.33135300757547e-43	UP_aPT	0.978974120585437	3.68894690548909e-186	none	none	none	none	none	none	FALSE	FALSE	FALSE	FALSE	FALSE		0.460526	1.00395	2.26176	0.87248	0.940132
	SNTG1	HOXA10	chr8-49841372-49841598	PT.ATACpeak.65287	chr8	49841371	49841598	none	none	intergenic		none	intergenic	0.00372788	-1.57213	0.002	0.008	1	NO_DA	NO_NP	1	92	0.498843	0.00195615	0.00550168	TF_Pos	UP_PT	-0.37558421670277	9.82940103553091e-21	NO_DE	NO_DE	NO_DE	none	none	none	none	none	none	FALSE	FALSE	TRUE	TRUE	FALSE		0.481481	1.82339	14.7436	7.42653	0.289375
	SNTG1	FOXO3	chr8-49886885-49887099	PT.ATACpeak.65289	chr8	49886884	49887099	none	none	intergenic		none	intergenic	0.558215	0.303302	0.005	0.004	1	NO_DA	NO_NP	3	28	0.488836	0.00184461	0.005321	TF_Pos	UP_PT	-0.37558421670277	9.82940103553091e-21	UP_PT	-0.303953631128161	4.21436473903807e-12	none	none	none	none	none	none	FALSE	FALSE	TRUE	FALSE	FALSE		0	2.93525	10.8766	1.45659	1.22107
	SNTG1	HNF1A	chr8-49886885-49887099	PT.ATACpeak.65289	chr8	49886884	49887099	none	none	intergenic		none	intergenic	0.558215	0.303302	0.005	0.004	1	NO_DA	NO_NP	3	29	0.521752	0.000926898	0.00302249	TF_Pos	UP_PT	-0.37558421670277	9.82940103553091e-21	UP_PT	-0.42307758559238	3.39672522794794e-45	none	none	none	none	none	none	FALSE	FALSE	TRUE	FALSE	FALSE		0	2.93525	10.8766	1.45659	1.22107
	SNTG1	NFATC3	chr8-49886885-49887099	PT.ATACpeak.65289	chr8	49886884	49887099	none	none	intergenic		none	intergenic	0.558215	0.303302	0.005	0.004	1	NO_DA	NO_NP	3	25	0.506002	0.00139786	0.00425024	TF_Pos	UP_PT	-0.37558421670277	9.82940103553091e-21	UP_PT	-0.531655832084315	1.63789985093772e-60	none	none	none	none	none	none	FALSE	FALSE	TRUE	FALSE	FALSE		0	2.93525	10.8766	1.45659	1.22107
	SNTG1	PLAG1	chr8-49886885-49887099	PT.ATACpeak.65289	chr8	49886884	49887099	none	none	intergenic		none	intergenic	0.558215	0.303302	0.005	0.004	1	NO_DA	NO_NP	3	12	0.484628	0.00317456	0.00821007	TF_Pos	UP_PT	-0.37558421670277	9.82940103553091e-21	NO_DE	NO_DE	NO_DE	none	none	none	none	none	none	FALSE	FALSE	TRUE	FALSE	FALSE		0	2.93525	10.8766	1.45659	1.22107
	SNTG1	PLAG1	chr8-49895525-49895777	PT.ATACpeak.65290	chr8	49895524	49895777	none	none	intergenic		none	intergenic	0.680061	-0.314353	0.002	0.002	1	NO_DA	NO_NP	4	12	0.674385	8.91039e-06	9.54685e-05	TF_Pos	UP_PT	-0.37558421670277	9.82940103553091e-21	NO_DE	NO_DE	NO_DE	none	none	none	none	none	none	FALSE	TRUE	TRUE	FALSE	FALSE		0.522783	6.6632	11.6225	6.64815	1.80802
	SNTG1	TGIF2	chr8-49895525-49895777	PT.ATACpeak.65290	chr8	49895524	49895777	none	none	intergenic		none	intergenic	0.680061	-0.314353	0.002	0.002	1	NO_DA	NO_NP	4	74	0.710266	5.88689e-07	1.65569e-05	TF_Pos	UP_PT	-0.37558421670277	9.82940103553091e-21	NO_DE	none	none	none	none	none	none	none	none	FALSE	TRUE	TRUE	FALSE	FALSE		0.522783	6.6632	11.6225	6.64815	1.80802
	SNTG1	ZBTB6	chr8-49895525-49895777	PT.ATACpeak.65290	chr8	49895524	49895777	none	none	intergenic		none	intergenic	0.680061	-0.314353	0.002	0.002	1	NO_DA	NO_NP	4	145	0.619435	3.37465e-05	0.00023728	TF_Pos	UP_PT	-0.37558421670277	9.82940103553091e-21	NO_DE	NO_DE	NO_DE	none	none	none	none	none	none	FALSE	TRUE	TRUE	FALSE	FALSE		0.522783	6.6632	11.6225	6.64815	1.80802
	SNTG1	ZNF274	chr8-49895525-49895777	PT.ATACpeak.65290	chr8	49895524	49895777	none	none	intergenic		none	intergenic	0.680061	-0.314353	0.002	0.002	1	NO_DA	NO_NP	4	150	0.565867	0.000262117	0.0012036	TF_Pos	UP_PT	-0.37558421670277	9.82940103553091e-21	NO_DE	none	none	none	none	none	none	none	none	FALSE	TRUE	TRUE	FALSE	FALSE		0.522783	6.6632	11.6225	6.64815	1.80802
	SNTG1	HNF1A	chr8-49896260-49896582	PT.ATACpeak.65291	chr8	49896259	49896582	none	none	intergenic		none	intergenic	0.497561	-0.351315	0.004	0.005	1	NO_DA	NO_NP	5	29	0.698447	1.5341e-06	3.13793e-05	TF_Pos	UP_PT	-0.37558421670277	9.82940103553091e-21	UP_PT	-0.42307758559238	3.39672522794794e-45	none	none	none	none	none	none	FALSE	TRUE	TRUE	FALSE	FALSE		0.364286	16.3404	10.1822	2.40414	1.20513
	SNTG1	HNF1B	chr8-49896260-49896582	PT.ATACpeak.65291	chr8	49896259	49896582	none	none	intergenic		none	intergenic	0.497561	-0.351315	0.004	0.005	1	NO_DA	NO_NP	5	30	0.531456	0.000712424	0.00254437	TF_Pos	UP_PT	-0.37558421670277	9.82940103553091e-21	NO_DE	none	none	none	none	none	none	none	none	FALSE	TRUE	TRUE	FALSE	FALSE		0.364286	16.3404	10.1822	2.40414	1.20513
	SNTG1	LEF1	chr8-49896260-49896582	PT.ATACpeak.65291	chr8	49896259	49896582	none	none	intergenic		none	intergenic	0.497561	-0.351315	0.004	0.005	1	NO_DA	NO_NP	5	62	0.575625	0.0040525	0.00991101	TF_Pos	UP_PT	-0.37558421670277	9.82940103553091e-21	NO_DE	NO_DE	NO_DE	none	none	none	none	none	none	FALSE	TRUE	TRUE	FALSE	FALSE		0.364286	16.3404	10.1822	2.40414	1.20513
	SNTG1	NR1I3	chr8-49896260-49896582	PT.ATACpeak.65291	chr8	49896259	49896582	none	none	intergenic		none	intergenic	0.497561	-0.351315	0.004	0.005	1	NO_DA	NO_NP	5	133	0.627281	9.35302e-05	0.000539597	TF_Pos	UP_PT	-0.37558421670277	9.82940103553091e-21	NO_DE	NO_DE	NO_DE	none	none	none	none	none	none	FALSE	TRUE	TRUE	FALSE	FALSE		0.364286	16.3404	10.1822	2.40414	1.20513
	SNTG1	TCF7L2	chr8-49896260-49896582	PT.ATACpeak.65291	chr8	49896259	49896582	none	none	intergenic		none	intergenic	0.497561	-0.351315	0.004	0.005	1	NO_DA	NO_NP	5	15	0.640263	1.97513e-05	0.000143356	TF_Pos	UP_PT	-0.37558421670277	9.82940103553091e-21	NO_DE	none	none	none	none	none	none	none	none	FALSE	TRUE	TRUE	FALSE	FALSE		0.364286	16.3404	10.1822	2.40414	1.20513
	SNTG1	EHF	chr8-49902864-49903323	PT.ATACpeak.65292	chr8	49902863	49903323	none	none	intergenic		none	intergenic	0.00988657	-1.56859	0.002	0.006	1	NO_DA	NO_NP	6	182	0.697968	0.000104843	0.000561656	TF_Pos	UP_PT	-0.37558421670277	9.82940103553091e-21	NO_DE	NO_DE	NO_DE	none	none	none	none	none	none	FALSE	FALSE	TRUE	FALSE	FALSE		0	0.68569	8.40335	1.31387	1.84897
	SNTG1	HNF1A	chr8-49902864-49903323	PT.ATACpeak.65292	chr8	49902863	49903323	none	none	intergenic		none	intergenic	0.00988657	-1.56859	0.002	0.006	1	NO_DA	NO_NP	6	29	0.51761	0.00103464	0.0032788	TF_Pos	UP_PT	-0.37558421670277	9.82940103553091e-21	UP_PT	-0.42307758559238	3.39672522794794e-45	none	none	none	none	none	none	FALSE	FALSE	TRUE	FALSE	FALSE		0	0.68569	8.40335	1.31387	1.84897
	SNTG1	HNF1B	chr8-49902864-49903323	PT.ATACpeak.65292	chr8	49902863	49903323	none	none	intergenic		none	intergenic	0.00988657	-1.56859	0.002	0.006	1	NO_DA	NO_NP	6	30	0.528087	0.000781285	0.00266347	TF_Pos	UP_PT	-0.37558421670277	9.82940103553091e-21	NO_DE	none	none	none	none	none	none	none	none	FALSE	FALSE	TRUE	FALSE	FALSE		0	0.68569	8.40335	1.31387	1.84897
	SNTG1	MAFF	chr8-49902864-49903323	PT.ATACpeak.65292	chr8	49902863	49903323	none	none	intergenic		none	intergenic	0.00988657	-1.56859	0.002	0.006	1	NO_DA	NO_NP	6	196	0.655648	1.91e-05	0.00014325	TF_Pos	UP_PT	-0.37558421670277	9.82940103553091e-21	NO_DE	NO_DE	NO_DE	none	none	none	none	none	none	FALSE	FALSE	TRUE	FALSE	FALSE		0	0.68569	8.40335	1.31387	1.84897
	SNTG1	MAFG	chr8-49902864-49903323	PT.ATACpeak.65292	chr8	49902863	49903323	none	none	intergenic		none	intergenic	0.00988657	-1.56859	0.002	0.006	1	NO_DA	NO_NP	6	197	0.768784	2.74051e-08	3.08307e-06	TF_Pos	UP_PT	-0.37558421670277	9.82940103553091e-21	NO_DE	none	none	none	none	none	none	none	none	FALSE	FALSE	TRUE	FALSE	FALSE		0	0.68569	8.40335	1.31387	1.84897
	SNTG1	STAT3	chr8-49902864-49903323	PT.ATACpeak.65292	chr8	49902863	49903323	none	none	intergenic		none	intergenic	0.00988657	-1.56859	0.002	0.006	1	NO_DA	NO_NP	6	18	0.534982	0.000646194	0.00242323	TF_Pos	UP_PT	-0.37558421670277	9.82940103553091e-21	UP_aPT	0.569003677073764	5.59342212765026e-63	none	none	none	none	none	none	FALSE	FALSE	TRUE	FALSE	FALSE		0	0.68569	8.40335	1.31387	1.84897
	SNTG1	ZNF354C	chr8-49902864-49903323	PT.ATACpeak.65292	chr8	49902863	49903323	none	none	intergenic		none	intergenic	0.00988657	-1.56859	0.002	0.006	1	NO_DA	NO_NP	6	7	0.506165	0.00139208	0.00429065	TF_Pos	UP_PT	-0.37558421670277	9.82940103553091e-21	NO_DE	NO_DE	NO_DE	none	none	none	none	none	none	FALSE	FALSE	TRUE	FALSE	FALSE		0	0.68569	8.40335	1.31387	1.84897
	SNTG1	ZNF410	chr8-49902864-49903323	PT.ATACpeak.65292	chr8	49902863	49903323	none	none	intergenic		none	intergenic	0.00988657	-1.56859	0.002	0.006	1	NO_DA	NO_NP	6	61	0.479116	0.00359209	0.00918431	TF_Pos	UP_PT	-0.37558421670277	9.82940103553091e-21	NO_DE	none	none	none	none	none	none	none	none	FALSE	FALSE	TRUE	FALSE	FALSE		0	0.68569	8.40335	1.31387	1.84897
	SNTG1	CLOCK	chr8-49909384-49911051	PT.ATACpeak.65293	chr8	49909383	49911051	SNTG1	SNTG1	promoter	cpg_island	ENST00000518864.5, ENST00000521574.1, ENST00000520697.1, ENST00000642525.1, ENST00000642720.2, ENST00000642164.1, ENST00000644093.1, ENST00000642286.1, ENST00000643999.1, ENST00000647073.1, ENST00000643408.1, ENST00000646880.1, ENST00000643809.1, ENST00000644469.1, ENST00000644723.1, ENST00000517473.5, ENST00000642826.1, ENST00000523085.5, ENST00000521316.5	promoter, 1to5kb, 5UTR, exon, intron	5.23397e-14	-1.10186	0.037	0.084	7.22251e-09	UP_PT	NO_NP	7	79	0.656883	9.55296e-06	9.77007e-05	TF_Pos	UP_PT	-0.37558421670277	9.82940103553091e-21	NO_DE	none	none	UP_PT	-0.37558421670277	9.82940103553091e-21	UP_PT	-0.37558421670277	9.82940103553091e-21	TRUE	TRUE	TRUE	TRUE	TRUE	ACT	0.0914601	49.9183	6.39391	4.18039	5.30614
	SNTG1	CREB1	chr8-49909384-49911051	PT.ATACpeak.65293	chr8	49909383	49911051	SNTG1	SNTG1	promoter	cpg_island	ENST00000518864.5, ENST00000521574.1, ENST00000520697.1, ENST00000642525.1, ENST00000642720.2, ENST00000642164.1, ENST00000644093.1, ENST00000642286.1, ENST00000643999.1, ENST00000647073.1, ENST00000643408.1, ENST00000646880.1, ENST00000643809.1, ENST00000644469.1, ENST00000644723.1, ENST00000517473.5, ENST00000642826.1, ENST00000523085.5, ENST00000521316.5	promoter, 1to5kb, 5UTR, exon, intron	5.23397e-14	-1.10186	0.037	0.084	7.22251e-09	UP_PT	NO_NP	7	177	0.663822	1.26994e-05	0.000109898	TF_Pos	UP_PT	-0.37558421670277	9.82940103553091e-21	UP_aPT	0.151349886967739	0.00642003827789935	UP_PT	-0.37558421670277	9.82940103553091e-21	UP_PT	-0.37558421670277	9.82940103553091e-21	TRUE	TRUE	TRUE	TRUE	TRUE	ACT	0.0914601	49.9183	6.39391	4.18039	5.30614
	SNTG1	E2F6	chr8-49909384-49911051	PT.ATACpeak.65293	chr8	49909383	49911051	SNTG1	SNTG1	promoter	cpg_island	ENST00000518864.5, ENST00000521574.1, ENST00000520697.1, ENST00000642525.1, ENST00000642720.2, ENST00000642164.1, ENST00000644093.1, ENST00000642286.1, ENST00000643999.1, ENST00000647073.1, ENST00000643408.1, ENST00000646880.1, ENST00000643809.1, ENST00000644469.1, ENST00000644723.1, ENST00000517473.5, ENST00000642826.1, ENST00000523085.5, ENST00000521316.5	promoter, 1to5kb, 5UTR, exon, intron	5.23397e-14	-1.10186	0.037	0.084	7.22251e-09	UP_PT	NO_NP	7	179	0.717876	1.57919e-06	2.96098e-05	TF_Pos	UP_PT	-0.37558421670277	9.82940103553091e-21	NO_DE	none	none	UP_PT	-0.37558421670277	9.82940103553091e-21	UP_PT	-0.37558421670277	9.82940103553091e-21	TRUE	TRUE	TRUE	TRUE	TRUE	ACT	0.0914601	49.9183	6.39391	4.18039	5.30614
	SNTG1	EGR1	chr8-49909384-49911051	PT.ATACpeak.65293	chr8	49909383	49911051	SNTG1	SNTG1	promoter	cpg_island	ENST00000518864.5, ENST00000521574.1, ENST00000520697.1, ENST00000642525.1, ENST00000642720.2, ENST00000642164.1, ENST00000644093.1, ENST00000642286.1, ENST00000643999.1, ENST00000647073.1, ENST00000643408.1, ENST00000646880.1, ENST00000643809.1, ENST00000644469.1, ENST00000644723.1, ENST00000517473.5, ENST00000642826.1, ENST00000523085.5, ENST00000521316.5	promoter, 1to5kb, 5UTR, exon, intron	5.23397e-14	-1.10186	0.037	0.084	7.22251e-09	UP_PT	NO_NP	7	181	0.530583	0.00086872	0.00287444	TF_Pos	UP_PT	-0.37558421670277	9.82940103553091e-21	UP_aPT	0.598434097965619	1.27143515026078e-54	UP_PT	-0.37558421670277	9.82940103553091e-21	UP_PT	-0.37558421670277	9.82940103553091e-21	TRUE	TRUE	TRUE	TRUE	TRUE	ACT	0.0914601	49.9183	6.39391	4.18039	5.30614
	SNTG1	EGR2	chr8-49909384-49911051	PT.ATACpeak.65293	chr8	49909383	49911051	SNTG1	SNTG1	promoter	cpg_island	ENST00000518864.5, ENST00000521574.1, ENST00000520697.1, ENST00000642525.1, ENST00000642720.2, ENST00000642164.1, ENST00000644093.1, ENST00000642286.1, ENST00000643999.1, ENST00000647073.1, ENST00000643408.1, ENST00000646880.1, ENST00000643809.1, ENST00000644469.1, ENST00000644723.1, ENST00000517473.5, ENST00000642826.1, ENST00000523085.5, ENST00000521316.5	promoter, 1to5kb, 5UTR, exon, intron	5.23397e-14	-1.10186	0.037	0.084	7.22251e-09	UP_PT	NO_NP	7	56	0.66996	0.000645553	0.00246186	TF_Pos	UP_PT	-0.37558421670277	9.82940103553091e-21	NO_DE	NO_DE	NO_DE	UP_PT	-0.37558421670277	9.82940103553091e-21	UP_PT	-0.37558421670277	9.82940103553091e-21	TRUE	TRUE	TRUE	TRUE	TRUE	ACT	0.0914601	49.9183	6.39391	4.18039	5.30614
	SNTG1	EHF	chr8-49909384-49911051	PT.ATACpeak.65293	chr8	49909383	49911051	SNTG1	SNTG1	promoter	cpg_island	ENST00000518864.5, ENST00000521574.1, ENST00000520697.1, ENST00000642525.1, ENST00000642720.2, ENST00000642164.1, ENST00000644093.1, ENST00000642286.1, ENST00000643999.1, ENST00000647073.1, ENST00000643408.1, ENST00000646880.1, ENST00000643809.1, ENST00000644469.1, ENST00000644723.1, ENST00000517473.5, ENST00000642826.1, ENST00000523085.5, ENST00000521316.5	promoter, 1to5kb, 5UTR, exon, intron	5.23397e-14	-1.10186	0.037	0.084	7.22251e-09	UP_PT	NO_NP	7	182	0.702308	0.000136963	0.000669928	TF_Pos	UP_PT	-0.37558421670277	9.82940103553091e-21	NO_DE	NO_DE	NO_DE	UP_PT	-0.37558421670277	9.82940103553091e-21	UP_PT	-0.37558421670277	9.82940103553091e-21	TRUE	TRUE	TRUE	TRUE	TRUE	ACT	0.0914601	49.9183	6.39391	4.18039	5.30614
	SNTG1	ELF1	chr8-49909384-49911051	PT.ATACpeak.65293	chr8	49909383	49911051	SNTG1	SNTG1	promoter	cpg_island	ENST00000518864.5, ENST00000521574.1, ENST00000520697.1, ENST00000642525.1, ENST00000642720.2, ENST00000642164.1, ENST00000644093.1, ENST00000642286.1, ENST00000643999.1, ENST00000647073.1, ENST00000643408.1, ENST00000646880.1, ENST00000643809.1, ENST00000644469.1, ENST00000644723.1, ENST00000517473.5, ENST00000642826.1, ENST00000523085.5, ENST00000521316.5	promoter, 1to5kb, 5UTR, exon, intron	5.23397e-14	-1.10186	0.037	0.084	7.22251e-09	UP_PT	NO_NP	7	183	0.466809	0.00393185	0.0097216	TF_Pos	UP_PT	-0.37558421670277	9.82940103553091e-21	NO_DE	none	none	UP_PT	-0.37558421670277	9.82940103553091e-21	UP_PT	-0.37558421670277	9.82940103553091e-21	TRUE	TRUE	TRUE	TRUE	TRUE	ACT	0.0914601	49.9183	6.39391	4.18039	5.30614
	SNTG1	ELF3	chr8-49909384-49911051	PT.ATACpeak.65293	chr8	49909383	49911051	SNTG1	SNTG1	promoter	cpg_island	ENST00000518864.5, ENST00000521574.1, ENST00000520697.1, ENST00000642525.1, ENST00000642720.2, ENST00000642164.1, ENST00000644093.1, ENST00000642286.1, ENST00000643999.1, ENST00000647073.1, ENST00000643408.1, ENST00000646880.1, ENST00000643809.1, ENST00000644469.1, ENST00000644723.1, ENST00000517473.5, ENST00000642826.1, ENST00000523085.5, ENST00000521316.5	promoter, 1to5kb, 5UTR, exon, intron	5.23397e-14	-1.10186	0.037	0.084	7.22251e-09	UP_PT	NO_NP	7	184	0.648977	1.69349e-05	0.000136084	TF_Pos	UP_PT	-0.37558421670277	9.82940103553091e-21	UP_aPT	0.698017544140981	3.28568810510886e-163	UP_PT	-0.37558421670277	9.82940103553091e-21	UP_PT	-0.37558421670277	9.82940103553091e-21	TRUE	TRUE	TRUE	TRUE	TRUE	ACT	0.0914601	49.9183	6.39391	4.18039	5.30614
	SNTG1	GABPA	chr8-49909384-49911051	PT.ATACpeak.65293	chr8	49909383	49911051	SNTG1	SNTG1	promoter	cpg_island	ENST00000518864.5, ENST00000521574.1, ENST00000520697.1, ENST00000642525.1, ENST00000642720.2, ENST00000642164.1, ENST00000644093.1, ENST00000642286.1, ENST00000643999.1, ENST00000647073.1, ENST00000643408.1, ENST00000646880.1, ENST00000643809.1, ENST00000644469.1, ENST00000644723.1, ENST00000517473.5, ENST00000642826.1, ENST00000523085.5, ENST00000521316.5	promoter, 1to5kb, 5UTR, exon, intron	5.23397e-14	-1.10186	0.037	0.084	7.22251e-09	UP_PT	NO_NP	7	190	0.558084	0.000414348	0.00172645	TF_Pos	UP_PT	-0.37558421670277	9.82940103553091e-21	NO_DE	none	none	UP_PT	-0.37558421670277	9.82940103553091e-21	UP_PT	-0.37558421670277	9.82940103553091e-21	TRUE	TRUE	TRUE	TRUE	TRUE	ACT	0.0914601	49.9183	6.39391	4.18039	5.30614
	SNTG1	HNF4A	chr8-49909384-49911051	PT.ATACpeak.65293	chr8	49909383	49911051	SNTG1	SNTG1	promoter	cpg_island	ENST00000518864.5, ENST00000521574.1, ENST00000520697.1, ENST00000642525.1, ENST00000642720.2, ENST00000642164.1, ENST00000644093.1, ENST00000642286.1, ENST00000643999.1, ENST00000647073.1, ENST00000643408.1, ENST00000646880.1, ENST00000643809.1, ENST00000644469.1, ENST00000644723.1, ENST00000517473.5, ENST00000642826.1, ENST00000523085.5, ENST00000521316.5	promoter, 1to5kb, 5UTR, exon, intron	5.23397e-14	-1.10186	0.037	0.084	7.22251e-09	UP_PT	NO_NP	7	192	0.498578	0.00191657	0.00545859	TF_Pos	UP_PT	-0.37558421670277	9.82940103553091e-21	UP_PT	-0.987309128108451	4.17801251956901e-175	UP_PT	-0.37558421670277	9.82940103553091e-21	UP_PT	-0.37558421670277	9.82940103553091e-21	TRUE	TRUE	TRUE	TRUE	TRUE	ACT	0.0914601	49.9183	6.39391	4.18039	5.30614
	SNTG1	HNF4G	chr8-49909384-49911051	PT.ATACpeak.65293	chr8	49909383	49911051	SNTG1	SNTG1	promoter	cpg_island	ENST00000518864.5, ENST00000521574.1, ENST00000520697.1, ENST00000642525.1, ENST00000642720.2, ENST00000642164.1, ENST00000644093.1, ENST00000642286.1, ENST00000643999.1, ENST00000647073.1, ENST00000643408.1, ENST00000646880.1, ENST00000643809.1, ENST00000644469.1, ENST00000644723.1, ENST00000517473.5, ENST00000642826.1, ENST00000523085.5, ENST00000521316.5	promoter, 1to5kb, 5UTR, exon, intron	5.23397e-14	-1.10186	0.037	0.084	7.22251e-09	UP_PT	NO_NP	7	193	0.490754	0.00230111	0.00623796	TF_Pos	UP_PT	-0.37558421670277	9.82940103553091e-21	NO_DE	none	none	UP_PT	-0.37558421670277	9.82940103553091e-21	UP_PT	-0.37558421670277	9.82940103553091e-21	TRUE	TRUE	TRUE	TRUE	TRUE	ACT	0.0914601	49.9183	6.39391	4.18039	5.30614
	SNTG1	HSF1	chr8-49909384-49911051	PT.ATACpeak.65293	chr8	49909383	49911051	SNTG1	SNTG1	promoter	cpg_island	ENST00000518864.5, ENST00000521574.1, ENST00000520697.1, ENST00000642525.1, ENST00000642720.2, ENST00000642164.1, ENST00000644093.1, ENST00000642286.1, ENST00000643999.1, ENST00000647073.1, ENST00000643408.1, ENST00000646880.1, ENST00000643809.1, ENST00000644469.1, ENST00000644723.1, ENST00000517473.5, ENST00000642826.1, ENST00000523085.5, ENST00000521316.5	promoter, 1to5kb, 5UTR, exon, intron	5.23397e-14	-1.10186	0.037	0.084	7.22251e-09	UP_PT	NO_NP	7	32	0.695827	3.65607e-06	4.83892e-05	TF_Pos	UP_PT	-0.37558421670277	9.82940103553091e-21	NO_DE	none	none	UP_PT	-0.37558421670277	9.82940103553091e-21	UP_PT	-0.37558421670277	9.82940103553091e-21	TRUE	TRUE	TRUE	TRUE	TRUE	ACT	0.0914601	49.9183	6.39391	4.18039	5.30614
	SNTG1	HSF2	chr8-49909384-49911051	PT.ATACpeak.65293	chr8	49909383	49911051	SNTG1	SNTG1	promoter	cpg_island	ENST00000518864.5, ENST00000521574.1, ENST00000520697.1, ENST00000642525.1, ENST00000642720.2, ENST00000642164.1, ENST00000644093.1, ENST00000642286.1, ENST00000643999.1, ENST00000647073.1, ENST00000643408.1, ENST00000646880.1, ENST00000643809.1, ENST00000644469.1, ENST00000644723.1, ENST00000517473.5, ENST00000642826.1, ENST00000523085.5, ENST00000521316.5	promoter, 1to5kb, 5UTR, exon, intron	5.23397e-14	-1.10186	0.037	0.084	7.22251e-09	UP_PT	NO_NP	7	63	0.779042	2.66848e-07	8.57725e-06	TF_Pos	UP_PT	-0.37558421670277	9.82940103553091e-21	NO_DE	NO_DE	NO_DE	UP_PT	-0.37558421670277	9.82940103553091e-21	UP_PT	-0.37558421670277	9.82940103553091e-21	TRUE	TRUE	TRUE	TRUE	TRUE	ACT	0.0914601	49.9183	6.39391	4.18039	5.30614
	SNTG1	IRF1	chr8-49909384-49911051	PT.ATACpeak.65293	chr8	49909383	49911051	SNTG1	SNTG1	promoter	cpg_island	ENST00000518864.5, ENST00000521574.1, ENST00000520697.1, ENST00000642525.1, ENST00000642720.2, ENST00000642164.1, ENST00000644093.1, ENST00000642286.1, ENST00000643999.1, ENST00000647073.1, ENST00000643408.1, ENST00000646880.1, ENST00000643809.1, ENST00000644469.1, ENST00000644723.1, ENST00000517473.5, ENST00000642826.1, ENST00000523085.5, ENST00000521316.5	promoter, 1to5kb, 5UTR, exon, intron	5.23397e-14	-1.10186	0.037	0.084	7.22251e-09	UP_PT	NO_NP	7	16	0.621859	5.77883e-05	0.000361177	TF_Pos	UP_PT	-0.37558421670277	9.82940103553091e-21	NO_DE	NO_DE	NO_DE	UP_PT	-0.37558421670277	9.82940103553091e-21	UP_PT	-0.37558421670277	9.82940103553091e-21	TRUE	TRUE	TRUE	TRUE	TRUE	ACT	0.0914601	49.9183	6.39391	4.18039	5.30614
	SNTG1	KLF10	chr8-49909384-49911051	PT.ATACpeak.65293	chr8	49909383	49911051	SNTG1	SNTG1	promoter	cpg_island	ENST00000518864.5, ENST00000521574.1, ENST00000520697.1, ENST00000642525.1, ENST00000642720.2, ENST00000642164.1, ENST00000644093.1, ENST00000642286.1, ENST00000643999.1, ENST00000647073.1, ENST00000643408.1, ENST00000646880.1, ENST00000643809.1, ENST00000644469.1, ENST00000644723.1, ENST00000517473.5, ENST00000642826.1, ENST00000523085.5, ENST00000521316.5	promoter, 1to5kb, 5UTR, exon, intron	5.23397e-14	-1.10186	0.037	0.084	7.22251e-09	UP_PT	NO_NP	7	124	0.730281	3.36998e-06	4.73904e-05	TF_Pos	UP_PT	-0.37558421670277	9.82940103553091e-21	UP_aPT	0.472135142261335	7.78407598863321e-76	UP_PT	-0.37558421670277	9.82940103553091e-21	UP_PT	-0.37558421670277	9.82940103553091e-21	TRUE	TRUE	TRUE	TRUE	TRUE	ACT	0.0914601	49.9183	6.39391	4.18039	5.30614
	SNTG1	KLF11	chr8-49909384-49911051	PT.ATACpeak.65293	chr8	49909383	49911051	SNTG1	SNTG1	promoter	cpg_island	ENST00000518864.5, ENST00000521574.1, ENST00000520697.1, ENST00000642525.1, ENST00000642720.2, ENST00000642164.1, ENST00000644093.1, ENST00000642286.1, ENST00000643999.1, ENST00000647073.1, ENST00000643408.1, ENST00000646880.1, ENST00000643809.1, ENST00000644469.1, ENST00000644723.1, ENST00000517473.5, ENST00000642826.1, ENST00000523085.5, ENST00000521316.5	promoter, 1to5kb, 5UTR, exon, intron	5.23397e-14	-1.10186	0.037	0.084	7.22251e-09	UP_PT	NO_NP	7	125	0.779188	1.90698e-07	8.58143e-06	TF_Pos	UP_PT	-0.37558421670277	9.82940103553091e-21	NO_DE	NO_DE	NO_DE	UP_PT	-0.37558421670277	9.82940103553091e-21	UP_PT	-0.37558421670277	9.82940103553091e-21	TRUE	TRUE	TRUE	TRUE	TRUE	ACT	0.0914601	49.9183	6.39391	4.18039	5.30614
	SNTG1	KLF13	chr8-49909384-49911051	PT.ATACpeak.65293	chr8	49909383	49911051	SNTG1	SNTG1	promoter	cpg_island	ENST00000518864.5, ENST00000521574.1, ENST00000520697.1, ENST00000642525.1, ENST00000642720.2, ENST00000642164.1, ENST00000644093.1, ENST00000642286.1, ENST00000643999.1, ENST00000647073.1, ENST00000643408.1, ENST00000646880.1, ENST00000643809.1, ENST00000644469.1, ENST00000644723.1, ENST00000517473.5, ENST00000642826.1, ENST00000523085.5, ENST00000521316.5	promoter, 1to5kb, 5UTR, exon, intron	5.23397e-14	-1.10186	0.037	0.084	7.22251e-09	UP_PT	NO_NP	7	34	0.527027	0.000951963	0.00305988	TF_Pos	UP_PT	-0.37558421670277	9.82940103553091e-21	UP_PT	-0.226681919559279	0.00210259990097897	UP_PT	-0.37558421670277	9.82940103553091e-21	UP_PT	-0.37558421670277	9.82940103553091e-21	TRUE	TRUE	TRUE	TRUE	TRUE	ACT	0.0914601	49.9183	6.39391	4.18039	5.30614
	SNTG1	KLF15	chr8-49909384-49911051	PT.ATACpeak.65293	chr8	49909383	49911051	SNTG1	SNTG1	promoter	cpg_island	ENST00000518864.5, ENST00000521574.1, ENST00000520697.1, ENST00000642525.1, ENST00000642720.2, ENST00000642164.1, ENST00000644093.1, ENST00000642286.1, ENST00000643999.1, ENST00000647073.1, ENST00000643408.1, ENST00000646880.1, ENST00000643809.1, ENST00000644469.1, ENST00000644723.1, ENST00000517473.5, ENST00000642826.1, ENST00000523085.5, ENST00000521316.5	promoter, 1to5kb, 5UTR, exon, intron	5.23397e-14	-1.10186	0.037	0.084	7.22251e-09	UP_PT	NO_NP	7	126	0.659919	1.11675e-05	0.000100507	TF_Pos	UP_PT	-0.37558421670277	9.82940103553091e-21	UP_PT	-0.379094554914079	3.71364780987406e-48	UP_PT	-0.37558421670277	9.82940103553091e-21	UP_PT	-0.37558421670277	9.82940103553091e-21	TRUE	TRUE	TRUE	TRUE	TRUE	ACT	0.0914601	49.9183	6.39391	4.18039	5.30614
	SNTG1	KLF16	chr8-49909384-49911051	PT.ATACpeak.65293	chr8	49909383	49911051	SNTG1	SNTG1	promoter	cpg_island	ENST00000518864.5, ENST00000521574.1, ENST00000520697.1, ENST00000642525.1, ENST00000642720.2, ENST00000642164.1, ENST00000644093.1, ENST00000642286.1, ENST00000643999.1, ENST00000647073.1, ENST00000643408.1, ENST00000646880.1, ENST00000643809.1, ENST00000644469.1, ENST00000644723.1, ENST00000517473.5, ENST00000642826.1, ENST00000523085.5, ENST00000521316.5	promoter, 1to5kb, 5UTR, exon, intron	5.23397e-14	-1.10186	0.037	0.084	7.22251e-09	UP_PT	NO_NP	7	60	0.604786	0.00132981	0.00415564	TF_Pos	UP_PT	-0.37558421670277	9.82940103553091e-21	NO_DE	NO_DE	NO_DE	UP_PT	-0.37558421670277	9.82940103553091e-21	UP_PT	-0.37558421670277	9.82940103553091e-21	TRUE	TRUE	TRUE	TRUE	TRUE	ACT	0.0914601	49.9183	6.39391	4.18039	5.30614
	SNTG1	KLF2	chr8-49909384-49911051	PT.ATACpeak.65293	chr8	49909383	49911051	SNTG1	SNTG1	promoter	cpg_island	ENST00000518864.5, ENST00000521574.1, ENST00000520697.1, ENST00000642525.1, ENST00000642720.2, ENST00000642164.1, ENST00000644093.1, ENST00000642286.1, ENST00000643999.1, ENST00000647073.1, ENST00000643408.1, ENST00000646880.1, ENST00000643809.1, ENST00000644469.1, ENST00000644723.1, ENST00000517473.5, ENST00000642826.1, ENST00000523085.5, ENST00000521316.5	promoter, 1to5kb, 5UTR, exon, intron	5.23397e-14	-1.10186	0.037	0.084	7.22251e-09	UP_PT	NO_NP	7	127	0.676471	0.00372219	0.00941004	TF_Pos	UP_PT	-0.37558421670277	9.82940103553091e-21	NO_DE	NO_DE	NO_DE	UP_PT	-0.37558421670277	9.82940103553091e-21	UP_PT	-0.37558421670277	9.82940103553091e-21	TRUE	TRUE	TRUE	TRUE	TRUE	ACT	0.0914601	49.9183	6.39391	4.18039	5.30614
	SNTG1	KLF4	chr8-49909384-49911051	PT.ATACpeak.65293	chr8	49909383	49911051	SNTG1	SNTG1	promoter	cpg_island	ENST00000518864.5, ENST00000521574.1, ENST00000520697.1, ENST00000642525.1, ENST00000642720.2, ENST00000642164.1, ENST00000644093.1, ENST00000642286.1, ENST00000643999.1, ENST00000647073.1, ENST00000643408.1, ENST00000646880.1, ENST00000643809.1, ENST00000644469.1, ENST00000644723.1, ENST00000517473.5, ENST00000642826.1, ENST00000523085.5, ENST00000521316.5	promoter, 1to5kb, 5UTR, exon, intron	5.23397e-14	-1.10186	0.037	0.084	7.22251e-09	UP_PT	NO_NP	7	194	0.759231	1.79946e-05	0.000139613	TF_Pos	UP_PT	-0.37558421670277	9.82940103553091e-21	NO_DE	NO_DE	NO_DE	UP_PT	-0.37558421670277	9.82940103553091e-21	UP_PT	-0.37558421670277	9.82940103553091e-21	TRUE	TRUE	TRUE	TRUE	TRUE	ACT	0.0914601	49.9183	6.39391	4.18039	5.30614
	SNTG1	KLF5	chr8-49909384-49911051	PT.ATACpeak.65293	chr8	49909383	49911051	SNTG1	SNTG1	promoter	cpg_island	ENST00000518864.5, ENST00000521574.1, ENST00000520697.1, ENST00000642525.1, ENST00000642720.2, ENST00000642164.1, ENST00000644093.1, ENST00000642286.1, ENST00000643999.1, ENST00000647073.1, ENST00000643408.1, ENST00000646880.1, ENST00000643809.1, ENST00000644469.1, ENST00000644723.1, ENST00000517473.5, ENST00000642826.1, ENST00000523085.5, ENST00000521316.5	promoter, 1to5kb, 5UTR, exon, intron	5.23397e-14	-1.10186	0.037	0.084	7.22251e-09	UP_PT	NO_NP	7	24	0.735907	1.13448e-06	2.55258e-05	TF_Pos	UP_PT	-0.37558421670277	9.82940103553091e-21	UP_aPT	0.281529972497685	2.63454613272542e-60	UP_PT	-0.37558421670277	9.82940103553091e-21	UP_PT	-0.37558421670277	9.82940103553091e-21	TRUE	TRUE	TRUE	TRUE	TRUE	ACT	0.0914601	49.9183	6.39391	4.18039	5.30614
	SNTG1	KLF6	chr8-49909384-49911051	PT.ATACpeak.65293	chr8	49909383	49911051	SNTG1	SNTG1	promoter	cpg_island	ENST00000518864.5, ENST00000521574.1, ENST00000520697.1, ENST00000642525.1, ENST00000642720.2, ENST00000642164.1, ENST00000644093.1, ENST00000642286.1, ENST00000643999.1, ENST00000647073.1, ENST00000643408.1, ENST00000646880.1, ENST00000643809.1, ENST00000644469.1, ENST00000644723.1, ENST00000517473.5, ENST00000642826.1, ENST00000523085.5, ENST00000521316.5	promoter, 1to5kb, 5UTR, exon, intron	5.23397e-14	-1.10186	0.037	0.084	7.22251e-09	UP_PT	NO_NP	7	128	0.519028	0.000839322	0.00281862	TF_Pos	UP_PT	-0.37558421670277	9.82940103553091e-21	UP_aPT	1.21984979240713	1.17843154264567e-265	UP_PT	-0.37558421670277	9.82940103553091e-21	UP_PT	-0.37558421670277	9.82940103553091e-21	TRUE	TRUE	TRUE	TRUE	TRUE	ACT	0.0914601	49.9183	6.39391	4.18039	5.30614
	SNTG1	KLF9	chr8-49909384-49911051	PT.ATACpeak.65293	chr8	49909383	49911051	SNTG1	SNTG1	promoter	cpg_island	ENST00000518864.5, ENST00000521574.1, ENST00000520697.1, ENST00000642525.1, ENST00000642720.2, ENST00000642164.1, ENST00000644093.1, ENST00000642286.1, ENST00000643999.1, ENST00000647073.1, ENST00000643408.1, ENST00000646880.1, ENST00000643809.1, ENST00000644469.1, ENST00000644723.1, ENST00000517473.5, ENST00000642826.1, ENST00000523085.5, ENST00000521316.5	promoter, 1to5kb, 5UTR, exon, intron	5.23397e-14	-1.10186	0.037	0.084	7.22251e-09	UP_PT	NO_NP	7	195	0.65029	1.61185e-05	0.000134321	TF_Pos	UP_PT	-0.37558421670277	9.82940103553091e-21	UP_PT	-0.359397926411268	2.86594699994489e-30	UP_PT	-0.37558421670277	9.82940103553091e-21	UP_PT	-0.37558421670277	9.82940103553091e-21	TRUE	TRUE	TRUE	TRUE	TRUE	ACT	0.0914601	49.9183	6.39391	4.18039	5.30614
	SNTG1	MAF	chr8-49909384-49911051	PT.ATACpeak.65293	chr8	49909383	49911051	SNTG1	SNTG1	promoter	cpg_island	ENST00000518864.5, ENST00000521574.1, ENST00000520697.1, ENST00000642525.1, ENST00000642720.2, ENST00000642164.1, ENST00000644093.1, ENST00000642286.1, ENST00000643999.1, ENST00000647073.1, ENST00000643408.1, ENST00000646880.1, ENST00000643809.1, ENST00000644469.1, ENST00000644723.1, ENST00000517473.5, ENST00000642826.1, ENST00000523085.5, ENST00000521316.5	promoter, 1to5kb, 5UTR, exon, intron	5.23397e-14	-1.10186	0.037	0.084	7.22251e-09	UP_PT	NO_NP	7	129	0.607287	5.89766e-05	0.000358642	TF_Pos	UP_PT	-0.37558421670277	9.82940103553091e-21	UP_PT	-0.975710953635616	4.52774510664514e-166	UP_PT	-0.37558421670277	9.82940103553091e-21	UP_PT	-0.37558421670277	9.82940103553091e-21	TRUE	TRUE	TRUE	TRUE	TRUE	ACT	0.0914601	49.9183	6.39391	4.18039	5.30614
	SNTG1	MAX	chr8-49909384-49911051	PT.ATACpeak.65293	chr8	49909383	49911051	SNTG1	SNTG1	promoter	cpg_island	ENST00000518864.5, ENST00000521574.1, ENST00000520697.1, ENST00000642525.1, ENST00000642720.2, ENST00000642164.1, ENST00000644093.1, ENST00000642286.1, ENST00000643999.1, ENST00000647073.1, ENST00000643408.1, ENST00000646880.1, ENST00000643809.1, ENST00000644469.1, ENST00000644723.1, ENST00000517473.5, ENST00000642826.1, ENST00000523085.5, ENST00000521316.5	promoter, 1to5kb, 5UTR, exon, intron	5.23397e-14	-1.10186	0.037	0.084	7.22251e-09	UP_PT	NO_NP	7	80	0.686842	2.90571e-06	4.66989e-05	TF_Pos	UP_PT	-0.37558421670277	9.82940103553091e-21	NO_DE	none	none	UP_PT	-0.37558421670277	9.82940103553091e-21	UP_PT	-0.37558421670277	9.82940103553091e-21	TRUE	TRUE	TRUE	TRUE	TRUE	ACT	0.0914601	49.9183	6.39391	4.18039	5.30614
	SNTG1	MAZ	chr8-49909384-49911051	PT.ATACpeak.65293	chr8	49909383	49911051	SNTG1	SNTG1	promoter	cpg_island	ENST00000518864.5, ENST00000521574.1, ENST00000520697.1, ENST00000642525.1, ENST00000642720.2, ENST00000642164.1, ENST00000644093.1, ENST00000642286.1, ENST00000643999.1, ENST00000647073.1, ENST00000643408.1, ENST00000646880.1, ENST00000643809.1, ENST00000644469.1, ENST00000644723.1, ENST00000517473.5, ENST00000642826.1, ENST00000523085.5, ENST00000521316.5	promoter, 1to5kb, 5UTR, exon, intron	5.23397e-14	-1.10186	0.037	0.084	7.22251e-09	UP_PT	NO_NP	7	130	0.53817	0.000712416	0.00258538	TF_Pos	UP_PT	-0.37558421670277	9.82940103553091e-21	NO_DE	NO_DE	NO_DE	UP_PT	-0.37558421670277	9.82940103553091e-21	UP_PT	-0.37558421670277	9.82940103553091e-21	TRUE	TRUE	TRUE	TRUE	TRUE	ACT	0.0914601	49.9183	6.39391	4.18039	5.30614
	SNTG1	MLX	chr8-49909384-49911051	PT.ATACpeak.65293	chr8	49909383	49911051	SNTG1	SNTG1	promoter	cpg_island	ENST00000518864.5, ENST00000521574.1, ENST00000520697.1, ENST00000642525.1, ENST00000642720.2, ENST00000642164.1, ENST00000644093.1, ENST00000642286.1, ENST00000643999.1, ENST00000647073.1, ENST00000643408.1, ENST00000646880.1, ENST00000643809.1, ENST00000644469.1, ENST00000644723.1, ENST00000517473.5, ENST00000642826.1, ENST00000523085.5, ENST00000521316.5	promoter, 1to5kb, 5UTR, exon, intron	5.23397e-14	-1.10186	0.037	0.084	7.22251e-09	UP_PT	NO_NP	7	37	0.672831	6.75347e-06	7.59766e-05	TF_Pos	UP_PT	-0.37558421670277	9.82940103553091e-21	NO_DE	NO_DE	NO_DE	UP_PT	-0.37558421670277	9.82940103553091e-21	UP_PT	-0.37558421670277	9.82940103553091e-21	TRUE	TRUE	TRUE	TRUE	TRUE	ACT	0.0914601	49.9183	6.39391	4.18039	5.30614
	SNTG1	MLXIPL	chr8-49909384-49911051	PT.ATACpeak.65293	chr8	49909383	49911051	SNTG1	SNTG1	promoter	cpg_island	ENST00000518864.5, ENST00000521574.1, ENST00000520697.1, ENST00000642525.1, ENST00000642720.2, ENST00000642164.1, ENST00000644093.1, ENST00000642286.1, ENST00000643999.1, ENST00000647073.1, ENST00000643408.1, ENST00000646880.1, ENST00000643809.1, ENST00000644469.1, ENST00000644723.1, ENST00000517473.5, ENST00000642826.1, ENST00000523085.5, ENST00000521316.5	promoter, 1to5kb, 5UTR, exon, intron	5.23397e-14	-1.10186	0.037	0.084	7.22251e-09	UP_PT	NO_NP	7	38	0.719006	1.13086e-06	2.82716e-05	TF_Pos	UP_PT	-0.37558421670277	9.82940103553091e-21	UP_PT	-0.4432326036208	2.36982429511953e-45	UP_PT	-0.37558421670277	9.82940103553091e-21	UP_PT	-0.37558421670277	9.82940103553091e-21	TRUE	TRUE	TRUE	TRUE	TRUE	ACT	0.0914601	49.9183	6.39391	4.18039	5.30614
	SNTG1	MNT	chr8-49909384-49911051	PT.ATACpeak.65293	chr8	49909383	49911051	SNTG1	SNTG1	promoter	cpg_island	ENST00000518864.5, ENST00000521574.1, ENST00000520697.1, ENST00000642525.1, ENST00000642720.2, ENST00000642164.1, ENST00000644093.1, ENST00000642286.1, ENST00000643999.1, ENST00000647073.1, ENST00000643408.1, ENST00000646880.1, ENST00000643809.1, ENST00000644469.1, ENST00000644723.1, ENST00000517473.5, ENST00000642826.1, ENST00000523085.5, ENST00000521316.5	promoter, 1to5kb, 5UTR, exon, intron	5.23397e-14	-1.10186	0.037	0.084	7.22251e-09	UP_PT	NO_NP	7	81	0.650726	4.6943e-05	0.000310652	TF_Pos	UP_PT	-0.37558421670277	9.82940103553091e-21	NO_DE	NO_DE	NO_DE	UP_PT	-0.37558421670277	9.82940103553091e-21	UP_PT	-0.37558421670277	9.82940103553091e-21	TRUE	TRUE	TRUE	TRUE	TRUE	ACT	0.0914601	49.9183	6.39391	4.18039	5.30614
	SNTG1	MTF1	chr8-49909384-49911051	PT.ATACpeak.65293	chr8	49909383	49911051	SNTG1	SNTG1	promoter	cpg_island	ENST00000518864.5, ENST00000521574.1, ENST00000520697.1, ENST00000642525.1, ENST00000642720.2, ENST00000642164.1, ENST00000644093.1, ENST00000642286.1, ENST00000643999.1, ENST00000647073.1, ENST00000643408.1, ENST00000646880.1, ENST00000643809.1, ENST00000644469.1, ENST00000644723.1, ENST00000517473.5, ENST00000642826.1, ENST00000523085.5, ENST00000521316.5	promoter, 1to5kb, 5UTR, exon, intron	5.23397e-14	-1.10186	0.037	0.084	7.22251e-09	UP_PT	NO_NP	7	88	0.596491	0.000132477	0.000662384	TF_Pos	UP_PT	-0.37558421670277	9.82940103553091e-21	NO_DE	none	none	UP_PT	-0.37558421670277	9.82940103553091e-21	UP_PT	-0.37558421670277	9.82940103553091e-21	TRUE	TRUE	TRUE	TRUE	TRUE	ACT	0.0914601	49.9183	6.39391	4.18039	5.30614
	SNTG1	MXI1	chr8-49909384-49911051	PT.ATACpeak.65293	chr8	49909383	49911051	SNTG1	SNTG1	promoter	cpg_island	ENST00000518864.5, ENST00000521574.1, ENST00000520697.1, ENST00000642525.1, ENST00000642720.2, ENST00000642164.1, ENST00000644093.1, ENST00000642286.1, ENST00000643999.1, ENST00000647073.1, ENST00000643408.1, ENST00000646880.1, ENST00000643809.1, ENST00000644469.1, ENST00000644723.1, ENST00000517473.5, ENST00000642826.1, ENST00000523085.5, ENST00000521316.5	promoter, 1to5kb, 5UTR, exon, intron	5.23397e-14	-1.10186	0.037	0.084	7.22251e-09	UP_PT	NO_NP	7	198	0.594518	8.2889e-05	0.00049079	TF_Pos	UP_PT	-0.37558421670277	9.82940103553091e-21	NO_DE	none	none	UP_PT	-0.37558421670277	9.82940103553091e-21	UP_PT	-0.37558421670277	9.82940103553091e-21	TRUE	TRUE	TRUE	TRUE	TRUE	ACT	0.0914601	49.9183	6.39391	4.18039	5.30614
	SNTG1	NFATC2	chr8-49909384-49911051	PT.ATACpeak.65293	chr8	49909383	49911051	SNTG1	SNTG1	promoter	cpg_island	ENST00000518864.5, ENST00000521574.1, ENST00000520697.1, ENST00000642525.1, ENST00000642720.2, ENST00000642164.1, ENST00000644093.1, ENST00000642286.1, ENST00000643999.1, ENST00000647073.1, ENST00000643408.1, ENST00000646880.1, ENST00000643809.1, ENST00000644469.1, ENST00000644723.1, ENST00000517473.5, ENST00000642826.1, ENST00000523085.5, ENST00000521316.5	promoter, 1to5kb, 5UTR, exon, intron	5.23397e-14	-1.10186	0.037	0.084	7.22251e-09	UP_PT	NO_NP	7	10	0.752137	1.10924e-05	0.000103991	TF_Pos	UP_PT	-0.37558421670277	9.82940103553091e-21	NO_DE	NO_DE	NO_DE	UP_PT	-0.37558421670277	9.82940103553091e-21	UP_PT	-0.37558421670277	9.82940103553091e-21	TRUE	TRUE	TRUE	TRUE	TRUE	ACT	0.0914601	49.9183	6.39391	4.18039	5.30614
	SNTG1	NFATC3	chr8-49909384-49911051	PT.ATACpeak.65293	chr8	49909383	49911051	SNTG1	SNTG1	promoter	cpg_island	ENST00000518864.5, ENST00000521574.1, ENST00000520697.1, ENST00000642525.1, ENST00000642720.2, ENST00000642164.1, ENST00000644093.1, ENST00000642286.1, ENST00000643999.1, ENST00000647073.1, ENST00000643408.1, ENST00000646880.1, ENST00000643809.1, ENST00000644469.1, ENST00000644723.1, ENST00000517473.5, ENST00000642826.1, ENST00000523085.5, ENST00000521316.5	promoter, 1to5kb, 5UTR, exon, intron	5.23397e-14	-1.10186	0.037	0.084	7.22251e-09	UP_PT	NO_NP	7	25	0.552869	0.000479006	0.00192458	TF_Pos	UP_PT	-0.37558421670277	9.82940103553091e-21	UP_PT	-0.531655832084315	1.63789985093772e-60	UP_PT	-0.37558421670277	9.82940103553091e-21	UP_PT	-0.37558421670277	9.82940103553091e-21	TRUE	TRUE	TRUE	TRUE	TRUE	ACT	0.0914601	49.9183	6.39391	4.18039	5.30614
	SNTG1	NFIA	chr8-49909384-49911051	PT.ATACpeak.65293	chr8	49909383	49911051	SNTG1	SNTG1	promoter	cpg_island	ENST00000518864.5, ENST00000521574.1, ENST00000520697.1, ENST00000642525.1, ENST00000642720.2, ENST00000642164.1, ENST00000644093.1, ENST00000642286.1, ENST00000643999.1, ENST00000647073.1, ENST00000643408.1, ENST00000646880.1, ENST00000643809.1, ENST00000644469.1, ENST00000644723.1, ENST00000517473.5, ENST00000642826.1, ENST00000523085.5, ENST00000521316.5	promoter, 1to5kb, 5UTR, exon, intron	5.23397e-14	-1.10186	0.037	0.084	7.22251e-09	UP_PT	NO_NP	7	40	0.59251	9.67063e-05	0.000543973	TF_Pos	UP_PT	-0.37558421670277	9.82940103553091e-21	NO_DE	none	none	UP_PT	-0.37558421670277	9.82940103553091e-21	UP_PT	-0.37558421670277	9.82940103553091e-21	TRUE	TRUE	TRUE	TRUE	TRUE	ACT	0.0914601	49.9183	6.39391	4.18039	5.30614
	SNTG1	NFIC	chr8-49909384-49911051	PT.ATACpeak.65293	chr8	49909383	49911051	SNTG1	SNTG1	promoter	cpg_island	ENST00000518864.5, ENST00000521574.1, ENST00000520697.1, ENST00000642525.1, ENST00000642720.2, ENST00000642164.1, ENST00000644093.1, ENST00000642286.1, ENST00000643999.1, ENST00000647073.1, ENST00000643408.1, ENST00000646880.1, ENST00000643809.1, ENST00000644469.1, ENST00000644723.1, ENST00000517473.5, ENST00000642826.1, ENST00000523085.5, ENST00000521316.5	promoter, 1to5kb, 5UTR, exon, intron	5.23397e-14	-1.10186	0.037	0.084	7.22251e-09	UP_PT	NO_NP	7	97	0.505453	0.00162665	0.0047532	TF_Pos	UP_PT	-0.37558421670277	9.82940103553091e-21	NO_DE	none	none	UP_PT	-0.37558421670277	9.82940103553091e-21	UP_PT	-0.37558421670277	9.82940103553091e-21	TRUE	TRUE	TRUE	TRUE	TRUE	ACT	0.0914601	49.9183	6.39391	4.18039	5.30614
	SNTG1	NR4A1	chr8-49909384-49911051	PT.ATACpeak.65293	chr8	49909383	49911051	SNTG1	SNTG1	promoter	cpg_island	ENST00000518864.5, ENST00000521574.1, ENST00000520697.1, ENST00000642525.1, ENST00000642720.2, ENST00000642164.1, ENST00000644093.1, ENST00000642286.1, ENST00000643999.1, ENST00000647073.1, ENST00000643408.1, ENST00000646880.1, ENST00000643809.1, ENST00000644469.1, ENST00000644723.1, ENST00000517473.5, ENST00000642826.1, ENST00000523085.5, ENST00000521316.5	promoter, 1to5kb, 5UTR, exon, intron	5.23397e-14	-1.10186	0.037	0.084	7.22251e-09	UP_PT	NO_NP	7	200	0.569701	0.000297549	0.00128747	TF_Pos	UP_PT	-0.37558421670277	9.82940103553091e-21	UP_aPT	0.353902418896604	1.36038845083139e-30	UP_PT	-0.37558421670277	9.82940103553091e-21	UP_PT	-0.37558421670277	9.82940103553091e-21	TRUE	TRUE	TRUE	TRUE	TRUE	ACT	0.0914601	49.9183	6.39391	4.18039	5.30614
	SNTG1	PBX3	chr8-49909384-49911051	PT.ATACpeak.65293	chr8	49909383	49911051	SNTG1	SNTG1	promoter	cpg_island	ENST00000518864.5, ENST00000521574.1, ENST00000520697.1, ENST00000642525.1, ENST00000642720.2, ENST00000642164.1, ENST00000644093.1, ENST00000642286.1, ENST00000643999.1, ENST00000647073.1, ENST00000643408.1, ENST00000646880.1, ENST00000643809.1, ENST00000644469.1, ENST00000644723.1, ENST00000517473.5, ENST00000642826.1, ENST00000523085.5, ENST00000521316.5	promoter, 1to5kb, 5UTR, exon, intron	5.23397e-14	-1.10186	0.037	0.084	7.22251e-09	UP_PT	NO_NP	7	100	0.561404	0.000377383	0.0016021	TF_Pos	UP_PT	-0.37558421670277	9.82940103553091e-21	NO_DE	NO_DE	NO_DE	UP_PT	-0.37558421670277	9.82940103553091e-21	UP_PT	-0.37558421670277	9.82940103553091e-21	TRUE	TRUE	TRUE	TRUE	TRUE	ACT	0.0914601	49.9183	6.39391	4.18039	5.30614
	SNTG1	PKNOX1	chr8-49909384-49911051	PT.ATACpeak.65293	chr8	49909383	49911051	SNTG1	SNTG1	promoter	cpg_island	ENST00000518864.5, ENST00000521574.1, ENST00000520697.1, ENST00000642525.1, ENST00000642720.2, ENST00000642164.1, ENST00000644093.1, ENST00000642286.1, ENST00000643999.1, ENST00000647073.1, ENST00000643408.1, ENST00000646880.1, ENST00000643809.1, ENST00000644469.1, ENST00000644723.1, ENST00000517473.5, ENST00000642826.1, ENST00000523085.5, ENST00000521316.5	promoter, 1to5kb, 5UTR, exon, intron	5.23397e-14	-1.10186	0.037	0.084	7.22251e-09	UP_PT	NO_NP	7	203	0.544332	0.000420054	0.0017184	TF_Pos	UP_PT	-0.37558421670277	9.82940103553091e-21	NO_DE	none	none	UP_PT	-0.37558421670277	9.82940103553091e-21	UP_PT	-0.37558421670277	9.82940103553091e-21	TRUE	TRUE	TRUE	TRUE	TRUE	ACT	0.0914601	49.9183	6.39391	4.18039	5.30614
	SNTG1	RELB	chr8-49909384-49911051	PT.ATACpeak.65293	chr8	49909383	49911051	SNTG1	SNTG1	promoter	cpg_island	ENST00000518864.5, ENST00000521574.1, ENST00000520697.1, ENST00000642525.1, ENST00000642720.2, ENST00000642164.1, ENST00000644093.1, ENST00000642286.1, ENST00000643999.1, ENST00000647073.1, ENST00000643408.1, ENST00000646880.1, ENST00000643809.1, ENST00000644469.1, ENST00000644723.1, ENST00000517473.5, ENST00000642826.1, ENST00000523085.5, ENST00000521316.5	promoter, 1to5kb, 5UTR, exon, intron	5.23397e-14	-1.10186	0.037	0.084	7.22251e-09	UP_PT	NO_NP	7	103	0.571208	0.000274273	0.00123423	TF_Pos	UP_PT	-0.37558421670277	9.82940103553091e-21	UP_aPT	0.44024896077846	7.90361127113317e-126	UP_PT	-0.37558421670277	9.82940103553091e-21	UP_PT	-0.37558421670277	9.82940103553091e-21	TRUE	TRUE	TRUE	TRUE	TRUE	ACT	0.0914601	49.9183	6.39391	4.18039	5.30614
	SNTG1	RFX3	chr8-49909384-49911051	PT.ATACpeak.65293	chr8	49909383	49911051	SNTG1	SNTG1	promoter	cpg_island	ENST00000518864.5, ENST00000521574.1, ENST00000520697.1, ENST00000642525.1, ENST00000642720.2, ENST00000642164.1, ENST00000644093.1, ENST00000642286.1, ENST00000643999.1, ENST00000647073.1, ENST00000643408.1, ENST00000646880.1, ENST00000643809.1, ENST00000644469.1, ENST00000644723.1, ENST00000517473.5, ENST00000642826.1, ENST00000523085.5, ENST00000521316.5	promoter, 1to5kb, 5UTR, exon, intron	5.23397e-14	-1.10186	0.037	0.084	7.22251e-09	UP_PT	NO_NP	7	207	0.531984	0.000592577	0.00229879	TF_Pos	UP_PT	-0.37558421670277	9.82940103553091e-21	NO_DE	none	none	UP_PT	-0.37558421670277	9.82940103553091e-21	UP_PT	-0.37558421670277	9.82940103553091e-21	TRUE	TRUE	TRUE	TRUE	TRUE	ACT	0.0914601	49.9183	6.39391	4.18039	5.30614
	SNTG1	RFX7	chr8-49909384-49911051	PT.ATACpeak.65293	chr8	49909383	49911051	SNTG1	SNTG1	promoter	cpg_island	ENST00000518864.5, ENST00000521574.1, ENST00000520697.1, ENST00000642525.1, ENST00000642720.2, ENST00000642164.1, ENST00000644093.1, ENST00000642286.1, ENST00000643999.1, ENST00000647073.1, ENST00000643408.1, ENST00000646880.1, ENST00000643809.1, ENST00000644469.1, ENST00000644723.1, ENST00000517473.5, ENST00000642826.1, ENST00000523085.5, ENST00000521316.5	promoter, 1to5kb, 5UTR, exon, intron	5.23397e-14	-1.10186	0.037	0.084	7.22251e-09	UP_PT	NO_NP	7	138	0.676721	4.35569e-06	5.44461e-05	TF_Pos	UP_PT	-0.37558421670277	9.82940103553091e-21	UP_PT	-0.304576282907017	8.09490607852813e-16	UP_PT	-0.37558421670277	9.82940103553091e-21	UP_PT	-0.37558421670277	9.82940103553091e-21	TRUE	TRUE	TRUE	TRUE	TRUE	ACT	0.0914601	49.9183	6.39391	4.18039	5.30614
	SNTG1	RREB1	chr8-49909384-49911051	PT.ATACpeak.65293	chr8	49909383	49911051	SNTG1	SNTG1	promoter	cpg_island	ENST00000518864.5, ENST00000521574.1, ENST00000520697.1, ENST00000642525.1, ENST00000642720.2, ENST00000642164.1, ENST00000644093.1, ENST00000642286.1, ENST00000643999.1, ENST00000647073.1, ENST00000643408.1, ENST00000646880.1, ENST00000643809.1, ENST00000644469.1, ENST00000644723.1, ENST00000517473.5, ENST00000642826.1, ENST00000523085.5, ENST00000521316.5	promoter, 1to5kb, 5UTR, exon, intron	5.23397e-14	-1.10186	0.037	0.084	7.22251e-09	UP_PT	NO_NP	7	6	0.629208	4.48904e-05	0.000306071	TF_Pos	UP_PT	-0.37558421670277	9.82940103553091e-21	UP_PT	-0.471621345324138	2.33275508473551e-41	UP_PT	-0.37558421670277	9.82940103553091e-21	UP_PT	-0.37558421670277	9.82940103553091e-21	TRUE	TRUE	TRUE	TRUE	TRUE	ACT	0.0914601	49.9183	6.39391	4.18039	5.30614
	SNTG1	RXRB	chr8-49909384-49911051	PT.ATACpeak.65293	chr8	49909383	49911051	SNTG1	SNTG1	promoter	cpg_island	ENST00000518864.5, ENST00000521574.1, ENST00000520697.1, ENST00000642525.1, ENST00000642720.2, ENST00000642164.1, ENST00000644093.1, ENST00000642286.1, ENST00000643999.1, ENST00000647073.1, ENST00000643408.1, ENST00000646880.1, ENST00000643809.1, ENST00000644469.1, ENST00000644723.1, ENST00000517473.5, ENST00000642826.1, ENST00000523085.5, ENST00000521316.5	promoter, 1to5kb, 5UTR, exon, intron	5.23397e-14	-1.10186	0.037	0.084	7.22251e-09	UP_PT	NO_NP	7	86	0.687767	5.01416e-06	5.93782e-05	TF_Pos	UP_PT	-0.37558421670277	9.82940103553091e-21	NO_DE	NO_DE	NO_DE	UP_PT	-0.37558421670277	9.82940103553091e-21	UP_PT	-0.37558421670277	9.82940103553091e-21	TRUE	TRUE	TRUE	TRUE	TRUE	ACT	0.0914601	49.9183	6.39391	4.18039	5.30614
	SNTG1	SP1	chr8-49909384-49911051	PT.ATACpeak.65293	chr8	49909383	49911051	SNTG1	SNTG1	promoter	cpg_island	ENST00000518864.5, ENST00000521574.1, ENST00000520697.1, ENST00000642525.1, ENST00000642720.2, ENST00000642164.1, ENST00000644093.1, ENST00000642286.1, ENST00000643999.1, ENST00000647073.1, ENST00000643408.1, ENST00000646880.1, ENST00000643809.1, ENST00000644469.1, ENST00000644723.1, ENST00000517473.5, ENST00000642826.1, ENST00000523085.5, ENST00000521316.5	promoter, 1to5kb, 5UTR, exon, intron	5.23397e-14	-1.10186	0.037	0.084	7.22251e-09	UP_PT	NO_NP	7	163	0.779279	2.65314e-07	9.94928e-06	TF_Pos	UP_PT	-0.37558421670277	9.82940103553091e-21	NO_DE	none	none	UP_PT	-0.37558421670277	9.82940103553091e-21	UP_PT	-0.37558421670277	9.82940103553091e-21	TRUE	TRUE	TRUE	TRUE	TRUE	ACT	0.0914601	49.9183	6.39391	4.18039	5.30614
	SNTG1	SP3	chr8-49909384-49911051	PT.ATACpeak.65293	chr8	49909383	49911051	SNTG1	SNTG1	promoter	cpg_island	ENST00000518864.5, ENST00000521574.1, ENST00000520697.1, ENST00000642525.1, ENST00000642720.2, ENST00000642164.1, ENST00000644093.1, ENST00000642286.1, ENST00000643999.1, ENST00000647073.1, ENST00000643408.1, ENST00000646880.1, ENST00000643809.1, ENST00000644469.1, ENST00000644723.1, ENST00000517473.5, ENST00000642826.1, ENST00000523085.5, ENST00000521316.5	promoter, 1to5kb, 5UTR, exon, intron	5.23397e-14	-1.10186	0.037	0.084	7.22251e-09	UP_PT	NO_NP	7	164	0.507349	0.00155382	0.00460014	TF_Pos	UP_PT	-0.37558421670277	9.82940103553091e-21	UP_aPT	0.200310053172068	0.00799769620084935	UP_PT	-0.37558421670277	9.82940103553091e-21	UP_PT	-0.37558421670277	9.82940103553091e-21	TRUE	TRUE	TRUE	TRUE	TRUE	ACT	0.0914601	49.9183	6.39391	4.18039	5.30614
	SNTG1	SP4	chr8-49909384-49911051	PT.ATACpeak.65293	chr8	49909383	49911051	SNTG1	SNTG1	promoter	cpg_island	ENST00000518864.5, ENST00000521574.1, ENST00000520697.1, ENST00000642525.1, ENST00000642720.2, ENST00000642164.1, ENST00000644093.1, ENST00000642286.1, ENST00000643999.1, ENST00000647073.1, ENST00000643408.1, ENST00000646880.1, ENST00000643809.1, ENST00000644469.1, ENST00000644723.1, ENST00000517473.5, ENST00000642826.1, ENST00000523085.5, ENST00000521316.5	promoter, 1to5kb, 5UTR, exon, intron	5.23397e-14	-1.10186	0.037	0.084	7.22251e-09	UP_PT	NO_NP	7	44	0.551541	0.000723651	0.00254409	TF_Pos	UP_PT	-0.37558421670277	9.82940103553091e-21	UP_aPT	0.0667161741088149	0.0230845276471545	UP_PT	-0.37558421670277	9.82940103553091e-21	UP_PT	-0.37558421670277	9.82940103553091e-21	TRUE	TRUE	TRUE	TRUE	TRUE	ACT	0.0914601	49.9183	6.39391	4.18039	5.30614
	SNTG1	TFDP1	chr8-49909384-49911051	PT.ATACpeak.65293	chr8	49909383	49911051	SNTG1	SNTG1	promoter	cpg_island	ENST00000518864.5, ENST00000521574.1, ENST00000520697.1, ENST00000642525.1, ENST00000642720.2, ENST00000642164.1, ENST00000644093.1, ENST00000642286.1, ENST00000643999.1, ENST00000647073.1, ENST00000643408.1, ENST00000646880.1, ENST00000643809.1, ENST00000644469.1, ENST00000644723.1, ENST00000517473.5, ENST00000642826.1, ENST00000523085.5, ENST00000521316.5	promoter, 1to5kb, 5UTR, exon, intron	5.23397e-14	-1.10186	0.037	0.084	7.22251e-09	UP_PT	NO_NP	7	105	0.574133	0.00021301	0.000998486	TF_Pos	UP_PT	-0.37558421670277	9.82940103553091e-21	NO_DE	none	none	UP_PT	-0.37558421670277	9.82940103553091e-21	UP_PT	-0.37558421670277	9.82940103553091e-21	TRUE	TRUE	TRUE	TRUE	TRUE	ACT	0.0914601	49.9183	6.39391	4.18039	5.30614
	SNTG1	THAP11	chr8-49909384-49911051	PT.ATACpeak.65293	chr8	49909383	49911051	SNTG1	SNTG1	promoter	cpg_island	ENST00000518864.5, ENST00000521574.1, ENST00000520697.1, ENST00000642525.1, ENST00000642720.2, ENST00000642164.1, ENST00000644093.1, ENST00000642286.1, ENST00000643999.1, ENST00000647073.1, ENST00000643408.1, ENST00000646880.1, ENST00000643809.1, ENST00000644469.1, ENST00000644723.1, ENST00000517473.5, ENST00000642826.1, ENST00000523085.5, ENST00000521316.5	promoter, 1to5kb, 5UTR, exon, intron	5.23397e-14	-1.10186	0.037	0.084	7.22251e-09	UP_PT	NO_NP	7	142	0.948529	0	0	TF_Pos	UP_PT	-0.37558421670277	9.82940103553091e-21	NO_DE	NO_DE	NO_DE	UP_PT	-0.37558421670277	9.82940103553091e-21	UP_PT	-0.37558421670277	9.82940103553091e-21	TRUE	TRUE	TRUE	TRUE	TRUE	ACT	0.0914601	49.9183	6.39391	4.18039	5.30614
	SNTG1	ZKSCAN5	chr8-49909384-49911051	PT.ATACpeak.65293	chr8	49909383	49911051	SNTG1	SNTG1	promoter	cpg_island	ENST00000518864.5, ENST00000521574.1, ENST00000520697.1, ENST00000642525.1, ENST00000642720.2, ENST00000642164.1, ENST00000644093.1, ENST00000642286.1, ENST00000643999.1, ENST00000647073.1, ENST00000643408.1, ENST00000646880.1, ENST00000643809.1, ENST00000644469.1, ENST00000644723.1, ENST00000517473.5, ENST00000642826.1, ENST00000523085.5, ENST00000521316.5	promoter, 1to5kb, 5UTR, exon, intron	5.23397e-14	-1.10186	0.037	0.084	7.22251e-09	UP_PT	NO_NP	7	171	0.533209	0.000681773	0.00251474	TF_Pos	UP_PT	-0.37558421670277	9.82940103553091e-21	NO_DE	NO_DE	NO_DE	UP_PT	-0.37558421670277	9.82940103553091e-21	UP_PT	-0.37558421670277	9.82940103553091e-21	TRUE	TRUE	TRUE	TRUE	TRUE	ACT	0.0914601	49.9183	6.39391	4.18039	5.30614
	SNTG1	ZNF148	chr8-49909384-49911051	PT.ATACpeak.65293	chr8	49909383	49911051	SNTG1	SNTG1	promoter	cpg_island	ENST00000518864.5, ENST00000521574.1, ENST00000520697.1, ENST00000642525.1, ENST00000642720.2, ENST00000642164.1, ENST00000644093.1, ENST00000642286.1, ENST00000643999.1, ENST00000647073.1, ENST00000643408.1, ENST00000646880.1, ENST00000643809.1, ENST00000644469.1, ENST00000644723.1, ENST00000517473.5, ENST00000642826.1, ENST00000523085.5, ENST00000521316.5	promoter, 1to5kb, 5UTR, exon, intron	5.23397e-14	-1.10186	0.037	0.084	7.22251e-09	UP_PT	NO_NP	7	172	0.623281	5.50553e-05	0.000353927	TF_Pos	UP_PT	-0.37558421670277	9.82940103553091e-21	NO_DE	none	none	UP_PT	-0.37558421670277	9.82940103553091e-21	UP_PT	-0.37558421670277	9.82940103553091e-21	TRUE	TRUE	TRUE	TRUE	TRUE	ACT	0.0914601	49.9183	6.39391	4.18039	5.30614
	SNTG1	ZNF16	chr8-49909384-49911051	PT.ATACpeak.65293	chr8	49909383	49911051	SNTG1	SNTG1	promoter	cpg_island	ENST00000518864.5, ENST00000521574.1, ENST00000520697.1, ENST00000642525.1, ENST00000642720.2, ENST00000642164.1, ENST00000644093.1, ENST00000642286.1, ENST00000643999.1, ENST00000647073.1, ENST00000643408.1, ENST00000646880.1, ENST00000643809.1, ENST00000644469.1, ENST00000644723.1, ENST00000517473.5, ENST00000642826.1, ENST00000523085.5, ENST00000521316.5	promoter, 1to5kb, 5UTR, exon, intron	5.23397e-14	-1.10186	0.037	0.084	7.22251e-09	UP_PT	NO_NP	7	173	0.713845	1.83209e-06	3.17092e-05	TF_Pos	UP_PT	-0.37558421670277	9.82940103553091e-21	NO_DE	none	none	UP_PT	-0.37558421670277	9.82940103553091e-21	UP_PT	-0.37558421670277	9.82940103553091e-21	TRUE	TRUE	TRUE	TRUE	TRUE	ACT	0.0914601	49.9183	6.39391	4.18039	5.30614
	SNTG1	ZNF282	chr8-49909384-49911051	PT.ATACpeak.65293	chr8	49909383	49911051	SNTG1	SNTG1	promoter	cpg_island	ENST00000518864.5, ENST00000521574.1, ENST00000520697.1, ENST00000642525.1, ENST00000642720.2, ENST00000642164.1, ENST00000644093.1, ENST00000642286.1, ENST00000643999.1, ENST00000647073.1, ENST00000643408.1, ENST00000646880.1, ENST00000643809.1, ENST00000644469.1, ENST00000644723.1, ENST00000517473.5, ENST00000642826.1, ENST00000523085.5, ENST00000521316.5	promoter, 1to5kb, 5UTR, exon, intron	5.23397e-14	-1.10186	0.037	0.084	7.22251e-09	UP_PT	NO_NP	7	108	0.656478	9.70494e-06	9.49396e-05	TF_Pos	UP_PT	-0.37558421670277	9.82940103553091e-21	NO_DE	NO_DE	NO_DE	UP_PT	-0.37558421670277	9.82940103553091e-21	UP_PT	-0.37558421670277	9.82940103553091e-21	TRUE	TRUE	TRUE	TRUE	TRUE	ACT	0.0914601	49.9183	6.39391	4.18039	5.30614
	SNTG1	ZNF317	chr8-49909384-49911051	PT.ATACpeak.65293	chr8	49909383	49911051	SNTG1	SNTG1	promoter	cpg_island	ENST00000518864.5, ENST00000521574.1, ENST00000520697.1, ENST00000642525.1, ENST00000642720.2, ENST00000642164.1, ENST00000644093.1, ENST00000642286.1, ENST00000643999.1, ENST00000647073.1, ENST00000643408.1, ENST00000646880.1, ENST00000643809.1, ENST00000644469.1, ENST00000644723.1, ENST00000517473.5, ENST00000642826.1, ENST00000523085.5, ENST00000521316.5	promoter, 1to5kb, 5UTR, exon, intron	5.23397e-14	-1.10186	0.037	0.084	7.22251e-09	UP_PT	NO_NP	7	151	0.70128	2.95665e-06	4.43497e-05	TF_Pos	UP_PT	-0.37558421670277	9.82940103553091e-21	NO_DE	NO_DE	NO_DE	UP_PT	-0.37558421670277	9.82940103553091e-21	UP_PT	-0.37558421670277	9.82940103553091e-21	TRUE	TRUE	TRUE	TRUE	TRUE	ACT	0.0914601	49.9183	6.39391	4.18039	5.30614
	SNTG1	ZNF384	chr8-49909384-49911051	PT.ATACpeak.65293	chr8	49909383	49911051	SNTG1	SNTG1	promoter	cpg_island	ENST00000518864.5, ENST00000521574.1, ENST00000520697.1, ENST00000642525.1, ENST00000642720.2, ENST00000642164.1, ENST00000644093.1, ENST00000642286.1, ENST00000643999.1, ENST00000647073.1, ENST00000643408.1, ENST00000646880.1, ENST00000643809.1, ENST00000644469.1, ENST00000644723.1, ENST00000517473.5, ENST00000642826.1, ENST00000523085.5, ENST00000521316.5	promoter, 1to5kb, 5UTR, exon, intron	5.23397e-14	-1.10186	0.037	0.084	7.22251e-09	UP_PT	NO_NP	7	107	0.5507	0.000739607	0.00256018	TF_Pos	UP_PT	-0.37558421670277	9.82940103553091e-21	NO_DE	none	none	UP_PT	-0.37558421670277	9.82940103553091e-21	UP_PT	-0.37558421670277	9.82940103553091e-21	TRUE	TRUE	TRUE	TRUE	TRUE	ACT	0.0914601	49.9183	6.39391	4.18039	5.30614
	SNTG1	ZNF460	chr8-49909384-49911051	PT.ATACpeak.65293	chr8	49909383	49911051	SNTG1	SNTG1	promoter	cpg_island	ENST00000518864.5, ENST00000521574.1, ENST00000520697.1, ENST00000642525.1, ENST00000642720.2, ENST00000642164.1, ENST00000644093.1, ENST00000642286.1, ENST00000643999.1, ENST00000647073.1, ENST00000643408.1, ENST00000646880.1, ENST00000643809.1, ENST00000644469.1, ENST00000644723.1, ENST00000517473.5, ENST00000642826.1, ENST00000523085.5, ENST00000521316.5	promoter, 1to5kb, 5UTR, exon, intron	5.23397e-14	-1.10186	0.037	0.084	7.22251e-09	UP_PT	NO_NP	7	152	0.484116	0.00267906	0.00709163	TF_Pos	UP_PT	-0.37558421670277	9.82940103553091e-21	NO_DE	NO_DE	NO_DE	UP_PT	-0.37558421670277	9.82940103553091e-21	UP_PT	-0.37558421670277	9.82940103553091e-21	TRUE	TRUE	TRUE	TRUE	TRUE	ACT	0.0914601	49.9183	6.39391	4.18039	5.30614
	SNTG1	IRF1	chr8-49911344-49911852	PT.ATACpeak.65294	chr8	49911343	49911852	none	SNTG1	promoter		ENST00000642720.2, ENST00000642164.1, ENST00000644093.1, ENST00000642286.1, ENST00000643999.1, ENST00000647073.1, ENST00000643408.1, ENST00000646880.1, ENST00000643809.1, ENST00000644469.1, ENST00000644723.1, ENST00000517473.5, ENST00000642826.1, ENST00000523085.5, ENST00000521316.5, ENST00000642525.1, ENST00000521574.1, ENST00000518864.5, ENST00000520697.1	promoter, 5UTR, exon, intron	3.78712e-05	-0.86138	0.02	0.038	1	NO_DA	NO_NP	8	16	0.507587	0.00154493	0.00463478	TF_Pos	UP_PT	-0.37558421670277	9.82940103553091e-21	NO_DE	NO_DE	NO_DE	none	none	none	UP_PT	-0.37558421670277	9.82940103553091e-21	TRUE	TRUE	TRUE	TRUE	TRUE	ACT	0.0688055	18.04	2.72808	1.75486	3.48141
	SNTG1	MAZ	chr8-49911344-49911852	PT.ATACpeak.65294	chr8	49911343	49911852	none	SNTG1	promoter		ENST00000642720.2, ENST00000642164.1, ENST00000644093.1, ENST00000642286.1, ENST00000643999.1, ENST00000647073.1, ENST00000643408.1, ENST00000646880.1, ENST00000643809.1, ENST00000644469.1, ENST00000644723.1, ENST00000517473.5, ENST00000642826.1, ENST00000523085.5, ENST00000521316.5, ENST00000642525.1, ENST00000521574.1, ENST00000518864.5, ENST00000520697.1	promoter, 5UTR, exon, intron	3.78712e-05	-0.86138	0.02	0.038	1	NO_DA	NO_NP	8	130	0.592224	0.000151374	0.000724661	TF_Pos	UP_PT	-0.37558421670277	9.82940103553091e-21	NO_DE	NO_DE	NO_DE	none	none	none	UP_PT	-0.37558421670277	9.82940103553091e-21	TRUE	TRUE	TRUE	TRUE	TRUE	ACT	0.0688055	18.04	2.72808	1.75486	3.48141
	SNTG1	ZBTB26	chr8-49911344-49911852	PT.ATACpeak.65294	chr8	49911343	49911852	none	SNTG1	promoter		ENST00000642720.2, ENST00000642164.1, ENST00000644093.1, ENST00000642286.1, ENST00000643999.1, ENST00000647073.1, ENST00000643408.1, ENST00000646880.1, ENST00000643809.1, ENST00000644469.1, ENST00000644723.1, ENST00000517473.5, ENST00000642826.1, ENST00000523085.5, ENST00000521316.5, ENST00000642525.1, ENST00000521574.1, ENST00000518864.5, ENST00000520697.1	promoter, 5UTR, exon, intron	3.78712e-05	-0.86138	0.02	0.038	1	NO_DA	NO_NP	8	144	0.480797	0.00288771	0.00755504	TF_Pos	UP_PT	-0.37558421670277	9.82940103553091e-21	NO_DE	NO_DE	NO_DE	none	none	none	UP_PT	-0.37558421670277	9.82940103553091e-21	TRUE	TRUE	TRUE	TRUE	TRUE	ACT	0.0688055	18.04	2.72808	1.75486	3.48141
	SNTG1	ZNF384	chr8-49911344-49911852	PT.ATACpeak.65294	chr8	49911343	49911852	none	SNTG1	promoter		ENST00000642720.2, ENST00000642164.1, ENST00000644093.1, ENST00000642286.1, ENST00000643999.1, ENST00000647073.1, ENST00000643408.1, ENST00000646880.1, ENST00000643809.1, ENST00000644469.1, ENST00000644723.1, ENST00000517473.5, ENST00000642826.1, ENST00000523085.5, ENST00000521316.5, ENST00000642525.1, ENST00000521574.1, ENST00000518864.5, ENST00000520697.1	promoter, 5UTR, exon, intron	3.78712e-05	-0.86138	0.02	0.038	1	NO_DA	NO_NP	8	107	0.565826	0.000495301	0.00195514	TF_Pos	UP_PT	-0.37558421670277	9.82940103553091e-21	NO_DE	none	none	none	none	none	UP_PT	-0.37558421670277	9.82940103553091e-21	TRUE	TRUE	TRUE	TRUE	TRUE	ACT	0.0688055	18.04	2.72808	1.75486	3.48141
	SNTG1	ATF2	chr8-49963929-49964348	PT.ATACpeak.65296	chr8	49963928	49964348	none	SNTG1	intron		ENST00000518864.5, ENST00000520697.1, ENST00000642525.1, ENST00000642720.2, ENST00000642164.1, ENST00000644093.1, ENST00000642286.1, ENST00000643999.1, ENST00000647073.1, ENST00000643408.1, ENST00000646880.1, ENST00000643809.1, ENST00000644469.1, ENST00000644723.1, ENST00000517473.5, ENST00000642826.1, ENST00000523085.5, ENST00000521316.5	intron	0.000226005	-1.20834	0.007	0.018	1	NO_DA	NO_NP	10	165	0.580953	0.000105418	0.000551606	TF_Pos	UP_PT	-0.37558421670277	9.82940103553091e-21	UP_aPT	0.32306201933772	2.80212414088117e-22	none	none	none	UP_PT	-0.37558421670277	9.82940103553091e-21	FALSE	FALSE	TRUE	FALSE	FALSE		0	1.77181	16.2927	2.54552	0.638309
	SNTG1	FOXP2	chr8-49963929-49964348	PT.ATACpeak.65296	chr8	49963928	49964348	none	SNTG1	intron		ENST00000518864.5, ENST00000520697.1, ENST00000642525.1, ENST00000642720.2, ENST00000642164.1, ENST00000644093.1, ENST00000642286.1, ENST00000643999.1, ENST00000647073.1, ENST00000643408.1, ENST00000646880.1, ENST00000643809.1, ENST00000644469.1, ENST00000644723.1, ENST00000517473.5, ENST00000642826.1, ENST00000523085.5, ENST00000521316.5	intron	0.000226005	-1.20834	0.007	0.018	1	NO_DA	NO_NP	10	20	0.464714	0.00375846	0.00939614	TF_Pos	UP_PT	-0.37558421670277	9.82940103553091e-21	UP_aPT	0.952988141482173	2.20461082538357e-105	none	none	none	UP_PT	-0.37558421670277	9.82940103553091e-21	FALSE	FALSE	TRUE	FALSE	FALSE		0	1.77181	16.2927	2.54552	0.638309
	SNTG1	HNF1A	chr8-49963929-49964348	PT.ATACpeak.65296	chr8	49963928	49964348	none	SNTG1	intron		ENST00000518864.5, ENST00000520697.1, ENST00000642525.1, ENST00000642720.2, ENST00000642164.1, ENST00000644093.1, ENST00000642286.1, ENST00000643999.1, ENST00000647073.1, ENST00000643408.1, ENST00000646880.1, ENST00000643809.1, ENST00000644469.1, ENST00000644723.1, ENST00000517473.5, ENST00000642826.1, ENST00000523085.5, ENST00000521316.5	intron	0.000226005	-1.20834	0.007	0.018	1	NO_DA	NO_NP	10	29	0.738308	1.83141e-07	1.03017e-05	TF_Pos	UP_PT	-0.37558421670277	9.82940103553091e-21	UP_PT	-0.42307758559238	3.39672522794794e-45	none	none	none	UP_PT	-0.37558421670277	9.82940103553091e-21	FALSE	FALSE	TRUE	FALSE	FALSE		0	1.77181	16.2927	2.54552	0.638309
	SNTG1	HNF1B	chr8-49963929-49964348	PT.ATACpeak.65296	chr8	49963928	49964348	none	SNTG1	intron		ENST00000518864.5, ENST00000520697.1, ENST00000642525.1, ENST00000642720.2, ENST00000642164.1, ENST00000644093.1, ENST00000642286.1, ENST00000643999.1, ENST00000647073.1, ENST00000643408.1, ENST00000646880.1, ENST00000643809.1, ENST00000644469.1, ENST00000644723.1, ENST00000517473.5, ENST00000642826.1, ENST00000523085.5, ENST00000521316.5	intron	0.000226005	-1.20834	0.007	0.018	1	NO_DA	NO_NP	10	30	0.480199	0.00263069	0.0070465	TF_Pos	UP_PT	-0.37558421670277	9.82940103553091e-21	NO_DE	none	none	none	none	none	UP_PT	-0.37558421670277	9.82940103553091e-21	FALSE	FALSE	TRUE	FALSE	FALSE		0	1.77181	16.2927	2.54552	0.638309
	SNTG1	HSF2	chr8-49963929-49964348	PT.ATACpeak.65296	chr8	49963928	49964348	none	SNTG1	intron		ENST00000518864.5, ENST00000520697.1, ENST00000642525.1, ENST00000642720.2, ENST00000642164.1, ENST00000644093.1, ENST00000642286.1, ENST00000643999.1, ENST00000647073.1, ENST00000643408.1, ENST00000646880.1, ENST00000643809.1, ENST00000644469.1, ENST00000644723.1, ENST00000517473.5, ENST00000642826.1, ENST00000523085.5, ENST00000521316.5	intron	0.000226005	-1.20834	0.007	0.018	1	NO_DA	NO_NP	10	63	0.595447	0.000101194	0.000555334	TF_Pos	UP_PT	-0.37558421670277	9.82940103553091e-21	NO_DE	NO_DE	NO_DE	none	none	none	UP_PT	-0.37558421670277	9.82940103553091e-21	FALSE	FALSE	TRUE	FALSE	FALSE		0	1.77181	16.2927	2.54552	0.638309
	SNTG1	NR2C2	chr8-49963929-49964348	PT.ATACpeak.65296	chr8	49963928	49964348	none	SNTG1	intron		ENST00000518864.5, ENST00000520697.1, ENST00000642525.1, ENST00000642720.2, ENST00000642164.1, ENST00000644093.1, ENST00000642286.1, ENST00000643999.1, ENST00000647073.1, ENST00000643408.1, ENST00000646880.1, ENST00000643809.1, ENST00000644469.1, ENST00000644723.1, ENST00000517473.5, ENST00000642826.1, ENST00000523085.5, ENST00000521316.5	intron	0.000226005	-1.20834	0.007	0.018	1	NO_DA	NO_NP	10	14	0.733752	1.06985e-07	8.02386e-06	TF_Pos	UP_PT	-0.37558421670277	9.82940103553091e-21	NO_DE	none	none	none	none	none	UP_PT	-0.37558421670277	9.82940103553091e-21	FALSE	FALSE	TRUE	FALSE	FALSE		0	1.77181	16.2927	2.54552	0.638309
	SNTG1	PBX1	chr8-49963929-49964348	PT.ATACpeak.65296	chr8	49963928	49964348	none	SNTG1	intron		ENST00000518864.5, ENST00000520697.1, ENST00000642525.1, ENST00000642720.2, ENST00000642164.1, ENST00000644093.1, ENST00000642286.1, ENST00000643999.1, ENST00000647073.1, ENST00000643408.1, ENST00000646880.1, ENST00000643809.1, ENST00000644469.1, ENST00000644723.1, ENST00000517473.5, ENST00000642826.1, ENST00000523085.5, ENST00000521316.5	intron	0.000226005	-1.20834	0.007	0.018	1	NO_DA	NO_NP	10	4	0.491107	0.00202565	0.00555819	TF_Pos	UP_PT	-0.37558421670277	9.82940103553091e-21	UP_PT	-0.578904008306486	2.19946516474241e-75	none	none	none	UP_PT	-0.37558421670277	9.82940103553091e-21	FALSE	FALSE	TRUE	FALSE	FALSE		0	1.77181	16.2927	2.54552	0.638309
	SNTG1	STAT3	chr8-49963929-49964348	PT.ATACpeak.65296	chr8	49963928	49964348	none	SNTG1	intron		ENST00000518864.5, ENST00000520697.1, ENST00000642525.1, ENST00000642720.2, ENST00000642164.1, ENST00000644093.1, ENST00000642286.1, ENST00000643999.1, ENST00000647073.1, ENST00000643408.1, ENST00000646880.1, ENST00000643809.1, ENST00000644469.1, ENST00000644723.1, ENST00000517473.5, ENST00000642826.1, ENST00000523085.5, ENST00000521316.5	intron	0.000226005	-1.20834	0.007	0.018	1	NO_DA	NO_NP	10	18	0.492049	0.00197968	0.00549912	TF_Pos	UP_PT	-0.37558421670277	9.82940103553091e-21	UP_aPT	0.569003677073764	5.59342212765026e-63	none	none	none	UP_PT	-0.37558421670277	9.82940103553091e-21	FALSE	FALSE	TRUE	FALSE	FALSE		0	1.77181	16.2927	2.54552	0.638309
	SNTG1	TFAP2B	chr8-49963929-49964348	PT.ATACpeak.65296	chr8	49963928	49964348	none	SNTG1	intron		ENST00000518864.5, ENST00000520697.1, ENST00000642525.1, ENST00000642720.2, ENST00000642164.1, ENST00000644093.1, ENST00000642286.1, ENST00000643999.1, ENST00000647073.1, ENST00000643408.1, ENST00000646880.1, ENST00000643809.1, ENST00000644469.1, ENST00000644723.1, ENST00000517473.5, ENST00000642826.1, ENST00000523085.5, ENST00000521316.5	intron	0.000226005	-1.20834	0.007	0.018	1	NO_DA	NO_NP	10	77	0.66798	0.000110961	0.000567412	TF_Pos	UP_PT	-0.37558421670277	9.82940103553091e-21	NO_DE	NO_DE	NO_DE	none	none	none	UP_PT	-0.37558421670277	9.82940103553091e-21	FALSE	FALSE	TRUE	FALSE	FALSE		0	1.77181	16.2927	2.54552	0.638309
	SNTG1	ZNF354C	chr8-49963929-49964348	PT.ATACpeak.65296	chr8	49963928	49964348	none	SNTG1	intron		ENST00000518864.5, ENST00000520697.1, ENST00000642525.1, ENST00000642720.2, ENST00000642164.1, ENST00000644093.1, ENST00000642286.1, ENST00000643999.1, ENST00000647073.1, ENST00000643408.1, ENST00000646880.1, ENST00000643809.1, ENST00000644469.1, ENST00000644723.1, ENST00000517473.5, ENST00000642826.1, ENST00000523085.5, ENST00000521316.5	intron	0.000226005	-1.20834	0.007	0.018	1	NO_DA	NO_NP	10	7	0.562097	0.000294039	0.00129723	TF_Pos	UP_PT	-0.37558421670277	9.82940103553091e-21	NO_DE	NO_DE	NO_DE	none	none	none	UP_PT	-0.37558421670277	9.82940103553091e-21	FALSE	FALSE	TRUE	FALSE	FALSE		0	1.77181	16.2927	2.54552	0.638309
	ST18	CREB1	chr8-52380788-52382106	PT.ATACpeak.65348	chr8	52380787	52382106	ST18	ST18	intron		ENST00000276480.11, ENST00000517580.5, ENST00000521549.5, ENST00000520279.5	intron	9.85247e-23	-1.66977	0.023	0.078	1.35957e-17	UP_PT	NO_NP	1	166	0.529398	0.000895719	0.00450044	TF_Pos	UP_PT	-0.536439175839829	4.71668150327287e-36	UP_aPT	0.151349886967739	0.00642003827789935	UP_PT	-0.536439175839829	4.71668150327287e-36	UP_PT	-0.536439175839829	4.71668150327287e-36	FALSE	TRUE	TRUE	TRUE	TRUE		0.559338	20.8996	6.83067	4.88069	3.49821
	ST18	E2F6	chr8-52380788-52382106	PT.ATACpeak.65348	chr8	52380787	52382106	ST18	ST18	intron		ENST00000276480.11, ENST00000517580.5, ENST00000521549.5, ENST00000520279.5	intron	9.85247e-23	-1.66977	0.023	0.078	1.35957e-17	UP_PT	NO_NP	1	168	0.627786	4.71599e-05	0.000647662	TF_Pos	UP_PT	-0.536439175839829	4.71668150327287e-36	NO_DE	none	none	UP_PT	-0.536439175839829	4.71668150327287e-36	UP_PT	-0.536439175839829	4.71668150327287e-36	FALSE	TRUE	TRUE	TRUE	TRUE		0.559338	20.8996	6.83067	4.88069	3.49821
	ST18	FOXC1	chr8-52380788-52382106	PT.ATACpeak.65348	chr8	52380787	52382106	ST18	ST18	intron		ENST00000276480.11, ENST00000517580.5, ENST00000521549.5, ENST00000520279.5	intron	9.85247e-23	-1.66977	0.023	0.078	1.35957e-17	UP_PT	NO_NP	1	84	0.594595	0.000140595	0.00107269	TF_Pos	UP_PT	-0.536439175839829	4.71668150327287e-36	NO_DE	NO_DE	NO_DE	UP_PT	-0.536439175839829	4.71668150327287e-36	UP_PT	-0.536439175839829	4.71668150327287e-36	FALSE	TRUE	TRUE	TRUE	TRUE		0.559338	20.8996	6.83067	4.88069	3.49821
	ST18	FOXP2	chr8-52380788-52382106	PT.ATACpeak.65348	chr8	52380787	52382106	ST18	ST18	intron		ENST00000276480.11, ENST00000517580.5, ENST00000521549.5, ENST00000520279.5	intron	9.85247e-23	-1.66977	0.023	0.078	1.35957e-17	UP_PT	NO_NP	1	18	0.514729	0.00111595	0.00547348	TF_Pos	UP_PT	-0.536439175839829	4.71668150327287e-36	UP_aPT	0.952988141482173	2.20461082538357e-105	UP_PT	-0.536439175839829	4.71668150327287e-36	UP_PT	-0.536439175839829	4.71668150327287e-36	FALSE	TRUE	TRUE	TRUE	TRUE		0.559338	20.8996	6.83067	4.88069	3.49821
	ST18	GLIS2	chr8-52380788-52382106	PT.ATACpeak.65348	chr8	52380787	52382106	ST18	ST18	intron		ENST00000276480.11, ENST00000517580.5, ENST00000521549.5, ENST00000520279.5	intron	9.85247e-23	-1.66977	0.023	0.078	1.35957e-17	UP_PT	NO_NP	1	53	0.698654	2.43732e-06	0.000167362	TF_Pos	UP_PT	-0.536439175839829	4.71668150327287e-36	NO_DE	none	none	UP_PT	-0.536439175839829	4.71668150327287e-36	UP_PT	-0.536439175839829	4.71668150327287e-36	FALSE	TRUE	TRUE	TRUE	TRUE		0.559338	20.8996	6.83067	4.88069	3.49821
	ST18	HESX1	chr8-52380788-52382106	PT.ATACpeak.65348	chr8	52380787	52382106	ST18	ST18	intron		ENST00000276480.11, ENST00000517580.5, ENST00000521549.5, ENST00000520279.5	intron	9.85247e-23	-1.66977	0.023	0.078	1.35957e-17	UP_PT	NO_NP	1	90	0.56772	0.000247601	0.00164535	TF_Pos	UP_PT	-0.536439175839829	4.71668150327287e-36	NO_DE	NO_DE	NO_DE	UP_PT	-0.536439175839829	4.71668150327287e-36	UP_PT	-0.536439175839829	4.71668150327287e-36	FALSE	TRUE	TRUE	TRUE	TRUE		0.559338	20.8996	6.83067	4.88069	3.49821
	ST18	HSF2	chr8-52380788-52382106	PT.ATACpeak.65348	chr8	52380787	52382106	ST18	ST18	intron		ENST00000276480.11, ENST00000517580.5, ENST00000521549.5, ENST00000520279.5	intron	9.85247e-23	-1.66977	0.023	0.078	1.35957e-17	UP_PT	NO_NP	1	58	0.483167	0.00273728	0.00972205	TF_Pos	UP_PT	-0.536439175839829	4.71668150327287e-36	NO_DE	NO_DE	NO_DE	UP_PT	-0.536439175839829	4.71668150327287e-36	UP_PT	-0.536439175839829	4.71668150327287e-36	FALSE	TRUE	TRUE	TRUE	TRUE		0.559338	20.8996	6.83067	4.88069	3.49821
	ST18	IRF1	chr8-52380788-52382106	PT.ATACpeak.65348	chr8	52380787	52382106	ST18	ST18	intron		ENST00000276480.11, ENST00000517580.5, ENST00000521549.5, ENST00000520279.5	intron	9.85247e-23	-1.66977	0.023	0.078	1.35957e-17	UP_PT	NO_NP	1	15	0.604315	0.000103273	0.00085097	TF_Pos	UP_PT	-0.536439175839829	4.71668150327287e-36	NO_DE	NO_DE	NO_DE	UP_PT	-0.536439175839829	4.71668150327287e-36	UP_PT	-0.536439175839829	4.71668150327287e-36	FALSE	TRUE	TRUE	TRUE	TRUE		0.559338	20.8996	6.83067	4.88069	3.49821
	ST18	KLF10	chr8-52380788-52382106	PT.ATACpeak.65348	chr8	52380787	52382106	ST18	ST18	intron		ENST00000276480.11, ENST00000517580.5, ENST00000521549.5, ENST00000520279.5	intron	9.85247e-23	-1.66977	0.023	0.078	1.35957e-17	UP_PT	NO_NP	1	118	0.543115	0.00129432	0.00605975	TF_Pos	UP_PT	-0.536439175839829	4.71668150327287e-36	UP_aPT	0.472135142261335	7.78407598863321e-76	UP_PT	-0.536439175839829	4.71668150327287e-36	UP_PT	-0.536439175839829	4.71668150327287e-36	FALSE	TRUE	TRUE	TRUE	TRUE		0.559338	20.8996	6.83067	4.88069	3.49821
	ST18	KLF5	chr8-52380788-52382106	PT.ATACpeak.65348	chr8	52380787	52382106	ST18	ST18	intron		ENST00000276480.11, ENST00000517580.5, ENST00000521549.5, ENST00000520279.5	intron	9.85247e-23	-1.66977	0.023	0.078	1.35957e-17	UP_PT	NO_NP	1	21	0.737757	2.83978e-07	5.84994e-05	TF_Pos	UP_PT	-0.536439175839829	4.71668150327287e-36	UP_aPT	0.281529972497685	2.63454613272542e-60	UP_PT	-0.536439175839829	4.71668150327287e-36	UP_PT	-0.536439175839829	4.71668150327287e-36	FALSE	TRUE	TRUE	TRUE	TRUE		0.559338	20.8996	6.83067	4.88069	3.49821
	ST18	LBX2	chr8-52380788-52382106	PT.ATACpeak.65348	chr8	52380787	52382106	ST18	ST18	intron		ENST00000276480.11, ENST00000517580.5, ENST00000521549.5, ENST00000520279.5	intron	9.85247e-23	-1.66977	0.023	0.078	1.35957e-17	UP_PT	NO_NP	1	48	0.596522	0.00253412	0.00949143	TF_Pos	UP_PT	-0.536439175839829	4.71668150327287e-36	NO_DE	NO_DE	NO_DE	UP_PT	-0.536439175839829	4.71668150327287e-36	UP_PT	-0.536439175839829	4.71668150327287e-36	FALSE	TRUE	TRUE	TRUE	TRUE		0.559338	20.8996	6.83067	4.88069	3.49821
	ST18	MAFF	chr8-52380788-52382106	PT.ATACpeak.65348	chr8	52380787	52382106	ST18	ST18	intron		ENST00000276480.11, ENST00000517580.5, ENST00000521549.5, ENST00000520279.5	intron	9.85247e-23	-1.66977	0.023	0.078	1.35957e-17	UP_PT	NO_NP	1	182	0.577031	0.000363691	0.00227031	TF_Pos	UP_PT	-0.536439175839829	4.71668150327287e-36	NO_DE	NO_DE	NO_DE	UP_PT	-0.536439175839829	4.71668150327287e-36	UP_PT	-0.536439175839829	4.71668150327287e-36	FALSE	TRUE	TRUE	TRUE	TRUE		0.559338	20.8996	6.83067	4.88069	3.49821
	ST18	MEF2A	chr8-52380788-52382106	PT.ATACpeak.65348	chr8	52380787	52382106	ST18	ST18	intron		ENST00000276480.11, ENST00000517580.5, ENST00000521549.5, ENST00000520279.5	intron	9.85247e-23	-1.66977	0.023	0.078	1.35957e-17	UP_PT	NO_NP	1	185	0.605316	9.18122e-05	0.000788054	TF_Pos	UP_PT	-0.536439175839829	4.71668150327287e-36	UP_aPT	0.905956248650444	3.77264945360741e-105	UP_PT	-0.536439175839829	4.71668150327287e-36	UP_PT	-0.536439175839829	4.71668150327287e-36	FALSE	TRUE	TRUE	TRUE	TRUE		0.559338	20.8996	6.83067	4.88069	3.49821
	ST18	MEF2D	chr8-52380788-52382106	PT.ATACpeak.65348	chr8	52380787	52382106	ST18	ST18	intron		ENST00000276480.11, ENST00000517580.5, ENST00000521549.5, ENST00000520279.5	intron	9.85247e-23	-1.66977	0.023	0.078	1.35957e-17	UP_PT	NO_NP	1	61	0.676491	5.91969e-06	0.000152432	TF_Pos	UP_PT	-0.536439175839829	4.71668150327287e-36	NO_DE	none	none	UP_PT	-0.536439175839829	4.71668150327287e-36	UP_PT	-0.536439175839829	4.71668150327287e-36	FALSE	TRUE	TRUE	TRUE	TRUE		0.559338	20.8996	6.83067	4.88069	3.49821
	ST18	NFATC2	chr8-52380788-52382106	PT.ATACpeak.65348	chr8	52380787	52382106	ST18	ST18	intron		ENST00000276480.11, ENST00000517580.5, ENST00000521549.5, ENST00000520279.5	intron	9.85247e-23	-1.66977	0.023	0.078	1.35957e-17	UP_PT	NO_NP	1	10	0.628816	0.000584607	0.00344083	TF_Pos	UP_PT	-0.536439175839829	4.71668150327287e-36	NO_DE	NO_DE	NO_DE	UP_PT	-0.536439175839829	4.71668150327287e-36	UP_PT	-0.536439175839829	4.71668150327287e-36	FALSE	TRUE	TRUE	TRUE	TRUE		0.559338	20.8996	6.83067	4.88069	3.49821
	ST18	PBX1	chr8-52380788-52382106	PT.ATACpeak.65348	chr8	52380787	52382106	ST18	ST18	intron		ENST00000276480.11, ENST00000517580.5, ENST00000521549.5, ENST00000520279.5	intron	9.85247e-23	-1.66977	0.023	0.078	1.35957e-17	UP_PT	NO_NP	1	4	0.672831	8.98398e-06	0.000205633	TF_Pos	UP_PT	-0.536439175839829	4.71668150327287e-36	UP_PT	-0.578904008306486	2.19946516474241e-75	UP_PT	-0.536439175839829	4.71668150327287e-36	UP_PT	-0.536439175839829	4.71668150327287e-36	FALSE	TRUE	TRUE	TRUE	TRUE		0.559338	20.8996	6.83067	4.88069	3.49821
	ST18	PBX3	chr8-52380788-52382106	PT.ATACpeak.65348	chr8	52380787	52382106	ST18	ST18	intron		ENST00000276480.11, ENST00000517580.5, ENST00000521549.5, ENST00000520279.5	intron	9.85247e-23	-1.66977	0.023	0.078	1.35957e-17	UP_PT	NO_NP	1	98	0.537459	0.000725922	0.00393526	TF_Pos	UP_PT	-0.536439175839829	4.71668150327287e-36	NO_DE	NO_DE	NO_DE	UP_PT	-0.536439175839829	4.71668150327287e-36	UP_PT	-0.536439175839829	4.71668150327287e-36	FALSE	TRUE	TRUE	TRUE	TRUE		0.559338	20.8996	6.83067	4.88069	3.49821
	ST18	PKNOX1	chr8-52380788-52382106	PT.ATACpeak.65348	chr8	52380787	52382106	ST18	ST18	intron		ENST00000276480.11, ENST00000517580.5, ENST00000521549.5, ENST00000520279.5	intron	9.85247e-23	-1.66977	0.023	0.078	1.35957e-17	UP_PT	NO_NP	1	189	0.501619	0.00131375	0.00588331	TF_Pos	UP_PT	-0.536439175839829	4.71668150327287e-36	NO_DE	none	none	UP_PT	-0.536439175839829	4.71668150327287e-36	UP_PT	-0.536439175839829	4.71668150327287e-36	FALSE	TRUE	TRUE	TRUE	TRUE		0.559338	20.8996	6.83067	4.88069	3.49821
	ST18	PLAGL2	chr8-52380788-52382106	PT.ATACpeak.65348	chr8	52380787	52382106	ST18	ST18	intron		ENST00000276480.11, ENST00000517580.5, ENST00000521549.5, ENST00000520279.5	intron	9.85247e-23	-1.66977	0.023	0.078	1.35957e-17	UP_PT	NO_NP	1	127	0.494611	0.00159617	0.00699598	TF_Pos	UP_PT	-0.536439175839829	4.71668150327287e-36	NO_DE	NO_DE	NO_DE	UP_PT	-0.536439175839829	4.71668150327287e-36	UP_PT	-0.536439175839829	4.71668150327287e-36	FALSE	TRUE	TRUE	TRUE	TRUE		0.559338	20.8996	6.83067	4.88069	3.49821
	ST18	REST	chr8-52380788-52382106	PT.ATACpeak.65348	chr8	52380787	52382106	ST18	ST18	intron		ENST00000276480.11, ENST00000517580.5, ENST00000521549.5, ENST00000520279.5	intron	9.85247e-23	-1.66977	0.023	0.078	1.35957e-17	UP_PT	NO_NP	1	9	0.689242	2.38926e-06	0.000246094	TF_Pos	UP_PT	-0.536439175839829	4.71668150327287e-36	NO_DE	none	none	UP_PT	-0.536439175839829	4.71668150327287e-36	UP_PT	-0.536439175839829	4.71668150327287e-36	FALSE	TRUE	TRUE	TRUE	TRUE		0.559338	20.8996	6.83067	4.88069	3.49821
	ST18	STAT1	chr8-52380788-52382106	PT.ATACpeak.65348	chr8	52380787	52382106	ST18	ST18	intron		ENST00000276480.11, ENST00000517580.5, ENST00000521549.5, ENST00000520279.5	intron	9.85247e-23	-1.66977	0.023	0.078	1.35957e-17	UP_PT	NO_NP	1	16	0.700332	3.06746e-06	0.000126379	TF_Pos	UP_PT	-0.536439175839829	4.71668150327287e-36	UP_aPT	0.363550540147471	3.21803760380539e-18	UP_PT	-0.536439175839829	4.71668150327287e-36	UP_PT	-0.536439175839829	4.71668150327287e-36	FALSE	TRUE	TRUE	TRUE	TRUE		0.559338	20.8996	6.83067	4.88069	3.49821
	ST18	TEAD1	chr8-52380788-52382106	PT.ATACpeak.65348	chr8	52380787	52382106	ST18	ST18	intron		ENST00000276480.11, ENST00000517580.5, ENST00000521549.5, ENST00000520279.5	intron	9.85247e-23	-1.66977	0.023	0.078	1.35957e-17	UP_PT	NO_NP	1	198	0.535238	0.000641597	0.00357213	TF_Pos	UP_PT	-0.536439175839829	4.71668150327287e-36	UP_aPT	0.211935465151787	0.0351741228669549	UP_PT	-0.536439175839829	4.71668150327287e-36	UP_PT	-0.536439175839829	4.71668150327287e-36	FALSE	TRUE	TRUE	TRUE	TRUE		0.559338	20.8996	6.83067	4.88069	3.49821
	ST18	TEAD3	chr8-52380788-52382106	PT.ATACpeak.65348	chr8	52380787	52382106	ST18	ST18	intron		ENST00000276480.11, ENST00000517580.5, ENST00000521549.5, ENST00000520279.5	intron	9.85247e-23	-1.66977	0.023	0.078	1.35957e-17	UP_PT	NO_NP	1	72	0.64762	1.47286e-05	0.000275826	TF_Pos	UP_PT	-0.536439175839829	4.71668150327287e-36	NO_DE	NO_DE	NO_DE	UP_PT	-0.536439175839829	4.71668150327287e-36	UP_PT	-0.536439175839829	4.71668150327287e-36	FALSE	TRUE	TRUE	TRUE	TRUE		0.559338	20.8996	6.83067	4.88069	3.49821
	ST18	TEAD4	chr8-52380788-52382106	PT.ATACpeak.65348	chr8	52380787	52382106	ST18	ST18	intron		ENST00000276480.11, ENST00000517580.5, ENST00000521549.5, ENST00000520279.5	intron	9.85247e-23	-1.66977	0.023	0.078	1.35957e-17	UP_PT	NO_NP	1	199	0.590801	0.000158193	0.00116385	TF_Pos	UP_PT	-0.536439175839829	4.71668150327287e-36	UP_aPT	0.239589771813061	2.87471025732221e-30	UP_PT	-0.536439175839829	4.71668150327287e-36	UP_PT	-0.536439175839829	4.71668150327287e-36	FALSE	TRUE	TRUE	TRUE	TRUE		0.559338	20.8996	6.83067	4.88069	3.49821
	ST18	TFEB	chr8-52380788-52382106	PT.ATACpeak.65348	chr8	52380787	52382106	ST18	ST18	intron		ENST00000276480.11, ENST00000517580.5, ENST00000521549.5, ENST00000520279.5	intron	9.85247e-23	-1.66977	0.023	0.078	1.35957e-17	UP_PT	NO_NP	1	45	0.649597	2.16399e-05	0.00034291	TF_Pos	UP_PT	-0.536439175839829	4.71668150327287e-36	NO_DE	NO_DE	NO_DE	UP_PT	-0.536439175839829	4.71668150327287e-36	UP_PT	-0.536439175839829	4.71668150327287e-36	FALSE	TRUE	TRUE	TRUE	TRUE		0.559338	20.8996	6.83067	4.88069	3.49821
	ST18	USF2	chr8-52380788-52382106	PT.ATACpeak.65348	chr8	52380787	52382106	ST18	ST18	intron		ENST00000276480.11, ENST00000517580.5, ENST00000521549.5, ENST00000520279.5	intron	9.85247e-23	-1.66977	0.023	0.078	1.35957e-17	UP_PT	NO_NP	1	202	0.51707	0.00122398	0.0058637	TF_Pos	UP_PT	-0.536439175839829	4.71668150327287e-36	NO_DE	NO_DE	NO_DE	UP_PT	-0.536439175839829	4.71668150327287e-36	UP_PT	-0.536439175839829	4.71668150327287e-36	FALSE	TRUE	TRUE	TRUE	TRUE		0.559338	20.8996	6.83067	4.88069	3.49821
	ST18	ZNF136	chr8-52380788-52382106	PT.ATACpeak.65348	chr8	52380787	52382106	ST18	ST18	intron		ENST00000276480.11, ENST00000517580.5, ENST00000521549.5, ENST00000520279.5	intron	9.85247e-23	-1.66977	0.023	0.078	1.35957e-17	UP_PT	NO_NP	1	133	0.611901	8.06505e-05	0.000755182	TF_Pos	UP_PT	-0.536439175839829	4.71668150327287e-36	NO_DE	NO_DE	NO_DE	UP_PT	-0.536439175839829	4.71668150327287e-36	UP_PT	-0.536439175839829	4.71668150327287e-36	FALSE	TRUE	TRUE	TRUE	TRUE		0.559338	20.8996	6.83067	4.88069	3.49821
	ST18	ZNF282	chr8-52380788-52382106	PT.ATACpeak.65348	chr8	52380787	52382106	ST18	ST18	intron		ENST00000276480.11, ENST00000517580.5, ENST00000521549.5, ENST00000520279.5	intron	9.85247e-23	-1.66977	0.023	0.078	1.35957e-17	UP_PT	NO_NP	1	107	0.592135	7.16085e-05	0.000702445	TF_Pos	UP_PT	-0.536439175839829	4.71668150327287e-36	NO_DE	NO_DE	NO_DE	UP_PT	-0.536439175839829	4.71668150327287e-36	UP_PT	-0.536439175839829	4.71668150327287e-36	FALSE	TRUE	TRUE	TRUE	TRUE		0.559338	20.8996	6.83067	4.88069	3.49821
	ST18	ZNF384	chr8-52380788-52382106	PT.ATACpeak.65348	chr8	52380787	52382106	ST18	ST18	intron		ENST00000276480.11, ENST00000517580.5, ENST00000521549.5, ENST00000520279.5	intron	9.85247e-23	-1.66977	0.023	0.078	1.35957e-17	UP_PT	NO_NP	1	106	0.632493	6.67081e-05	0.000723256	TF_Pos	UP_PT	-0.536439175839829	4.71668150327287e-36	NO_DE	none	none	UP_PT	-0.536439175839829	4.71668150327287e-36	UP_PT	-0.536439175839829	4.71668150327287e-36	FALSE	TRUE	TRUE	TRUE	TRUE		0.559338	20.8996	6.83067	4.88069	3.49821
	ST18	ZNF652	chr8-52380788-52382106	PT.ATACpeak.65348	chr8	52380787	52382106	ST18	ST18	intron		ENST00000276480.11, ENST00000517580.5, ENST00000521549.5, ENST00000520279.5	intron	9.85247e-23	-1.66977	0.023	0.078	1.35957e-17	UP_PT	NO_NP	1	161	0.604552	8.14318e-05	0.000729345	TF_Pos	UP_PT	-0.536439175839829	4.71668150327287e-36	NO_DE	none	none	UP_PT	-0.536439175839829	4.71668150327287e-36	UP_PT	-0.536439175839829	4.71668150327287e-36	FALSE	TRUE	TRUE	TRUE	TRUE		0.559338	20.8996	6.83067	4.88069	3.49821
	ST18	ETV1	chr8-52389410-52390849	PT.ATACpeak.65349	chr8	52389409	52390849	ST18	ST18	intron		ENST00000276480.11, ENST00000517580.5, ENST00000521549.5, ENST00000520279.5	intron	1.77119e-16	-1.42216	0.024	0.069	2.44412e-11	UP_PT	NO_NP	2	170	0.615932	7.05569e-05	0.000726736	TF_Pos	UP_PT	-0.536439175839829	4.71668150327287e-36	NO_DE	NO_DE	NO_DE	UP_PT	-0.536439175839829	4.71668150327287e-36	UP_PT	-0.536439175839829	4.71668150327287e-36	FALSE	TRUE	FALSE	FALSE	TRUE		0.571676	2.67424	5.04869	4.72083	3.74978
	ST18	FOXC1	chr8-52389410-52390849	PT.ATACpeak.65349	chr8	52389409	52390849	ST18	ST18	intron		ENST00000276480.11, ENST00000517580.5, ENST00000521549.5, ENST00000520279.5	intron	1.77119e-16	-1.42216	0.024	0.069	2.44412e-11	UP_PT	NO_NP	2	84	0.657183	1.63224e-05	0.000280201	TF_Pos	UP_PT	-0.536439175839829	4.71668150327287e-36	NO_DE	NO_DE	NO_DE	UP_PT	-0.536439175839829	4.71668150327287e-36	UP_PT	-0.536439175839829	4.71668150327287e-36	FALSE	TRUE	FALSE	FALSE	TRUE		0.571676	2.67424	5.04869	4.72083	3.74978
	ST18	FOXO3	chr8-52389410-52390849	PT.ATACpeak.65349	chr8	52389409	52390849	ST18	ST18	intron		ENST00000276480.11, ENST00000517580.5, ENST00000521549.5, ENST00000520279.5	intron	1.77119e-16	-1.42216	0.024	0.069	2.44412e-11	UP_PT	NO_NP	2	26	0.499726	0.00160266	0.00687809	TF_Pos	UP_PT	-0.536439175839829	4.71668150327287e-36	UP_PT	-0.303953631128161	4.21436473903807e-12	UP_PT	-0.536439175839829	4.71668150327287e-36	UP_PT	-0.536439175839829	4.71668150327287e-36	FALSE	TRUE	FALSE	FALSE	TRUE		0.571676	2.67424	5.04869	4.72083	3.74978
	ST18	FOXP1	chr8-52389410-52390849	PT.ATACpeak.65349	chr8	52389409	52390849	ST18	ST18	intron		ENST00000276480.11, ENST00000517580.5, ENST00000521549.5, ENST00000520279.5	intron	1.77119e-16	-1.42216	0.024	0.069	2.44412e-11	UP_PT	NO_NP	2	174	0.490535	0.0019988	0.00791831	TF_Pos	UP_PT	-0.536439175839829	4.71668150327287e-36	UP_aPT	0.388691559302399	1.05723370607433e-14	UP_PT	-0.536439175839829	4.71668150327287e-36	UP_PT	-0.536439175839829	4.71668150327287e-36	FALSE	TRUE	FALSE	FALSE	TRUE		0.571676	2.67424	5.04869	4.72083	3.74978
	ST18	HIC2	chr8-52389410-52390849	PT.ATACpeak.65349	chr8	52389409	52390849	ST18	ST18	intron		ENST00000276480.11, ENST00000517580.5, ENST00000521549.5, ENST00000520279.5	intron	1.77119e-16	-1.42216	0.024	0.069	2.44412e-11	UP_PT	NO_NP	2	55	0.619725	6.21201e-05	0.00071093	TF_Pos	UP_PT	-0.536439175839829	4.71668150327287e-36	NO_DE	NO_DE	NO_DE	UP_PT	-0.536439175839829	4.71668150327287e-36	UP_PT	-0.536439175839829	4.71668150327287e-36	FALSE	TRUE	FALSE	FALSE	TRUE		0.571676	2.67424	5.04869	4.72083	3.74978
	ST18	HNF1A	chr8-52389410-52390849	PT.ATACpeak.65349	chr8	52389409	52390849	ST18	ST18	intron		ENST00000276480.11, ENST00000517580.5, ENST00000521549.5, ENST00000520279.5	intron	1.77119e-16	-1.42216	0.024	0.069	2.44412e-11	UP_PT	NO_NP	2	29	0.568042	0.000312182	0.00200967	TF_Pos	UP_PT	-0.536439175839829	4.71668150327287e-36	UP_PT	-0.42307758559238	3.39672522794794e-45	UP_PT	-0.536439175839829	4.71668150327287e-36	UP_PT	-0.536439175839829	4.71668150327287e-36	FALSE	TRUE	FALSE	FALSE	TRUE		0.571676	2.67424	5.04869	4.72083	3.74978
	ST18	HOXC10	chr8-52389410-52390849	PT.ATACpeak.65349	chr8	52389409	52390849	ST18	ST18	intron		ENST00000276480.11, ENST00000517580.5, ENST00000521549.5, ENST00000520279.5	intron	1.77119e-16	-1.42216	0.024	0.069	2.44412e-11	UP_PT	NO_NP	2	92	0.689426	4.69811e-06	0.000138259	TF_Pos	UP_PT	-0.536439175839829	4.71668150327287e-36	NO_DE	NO_DE	NO_DE	UP_PT	-0.536439175839829	4.71668150327287e-36	UP_PT	-0.536439175839829	4.71668150327287e-36	FALSE	TRUE	FALSE	FALSE	TRUE		0.571676	2.67424	5.04869	4.72083	3.74978
	ST18	IRF1	chr8-52389410-52390849	PT.ATACpeak.65349	chr8	52389409	52390849	ST18	ST18	intron		ENST00000276480.11, ENST00000517580.5, ENST00000521549.5, ENST00000520279.5	intron	1.77119e-16	-1.42216	0.024	0.069	2.44412e-11	UP_PT	NO_NP	2	15	0.702229	2.85004e-06	0.000146777	TF_Pos	UP_PT	-0.536439175839829	4.71668150327287e-36	NO_DE	NO_DE	NO_DE	UP_PT	-0.536439175839829	4.71668150327287e-36	UP_PT	-0.536439175839829	4.71668150327287e-36	FALSE	TRUE	FALSE	FALSE	TRUE		0.571676	2.67424	5.04869	4.72083	3.74978
	ST18	LMX1A	chr8-52389410-52390849	PT.ATACpeak.65349	chr8	52389409	52390849	ST18	ST18	intron		ENST00000276480.11, ENST00000517580.5, ENST00000521549.5, ENST00000520279.5	intron	1.77119e-16	-1.42216	0.024	0.069	2.44412e-11	UP_PT	NO_NP	2	145	0.802198	0.00162431	0.00682873	TF_Pos	UP_PT	-0.536439175839829	4.71668150327287e-36	NO_DE	NO_DE	NO_DE	UP_PT	-0.536439175839829	4.71668150327287e-36	UP_PT	-0.536439175839829	4.71668150327287e-36	FALSE	TRUE	FALSE	FALSE	TRUE		0.571676	2.67424	5.04869	4.72083	3.74978
	ST18	MAFF	chr8-52389410-52390849	PT.ATACpeak.65349	chr8	52389409	52390849	ST18	ST18	intron		ENST00000276480.11, ENST00000517580.5, ENST00000521549.5, ENST00000520279.5	intron	1.77119e-16	-1.42216	0.024	0.069	2.44412e-11	UP_PT	NO_NP	2	182	0.559104	0.000593229	0.00339459	TF_Pos	UP_PT	-0.536439175839829	4.71668150327287e-36	NO_DE	NO_DE	NO_DE	UP_PT	-0.536439175839829	4.71668150327287e-36	UP_PT	-0.536439175839829	4.71668150327287e-36	FALSE	TRUE	FALSE	FALSE	TRUE		0.571676	2.67424	5.04869	4.72083	3.74978
	ST18	MAFK	chr8-52389410-52390849	PT.ATACpeak.65349	chr8	52389409	52390849	ST18	ST18	intron		ENST00000276480.11, ENST00000517580.5, ENST00000521549.5, ENST00000520279.5	intron	1.77119e-16	-1.42216	0.024	0.069	2.44412e-11	UP_PT	NO_NP	2	184	0.588431	0.000170175	0.00120883	TF_Pos	UP_PT	-0.536439175839829	4.71668150327287e-36	NO_DE	NO_DE	NO_DE	UP_PT	-0.536439175839829	4.71668150327287e-36	UP_PT	-0.536439175839829	4.71668150327287e-36	FALSE	TRUE	FALSE	FALSE	TRUE		0.571676	2.67424	5.04869	4.72083	3.74978
	ST18	MEF2C	chr8-52389410-52390849	PT.ATACpeak.65349	chr8	52389409	52390849	ST18	ST18	intron		ENST00000276480.11, ENST00000517580.5, ENST00000521549.5, ENST00000520279.5	intron	1.77119e-16	-1.42216	0.024	0.069	2.44412e-11	UP_PT	NO_NP	2	13	0.65042	4.74376e-05	0.000610759	TF_Pos	UP_PT	-0.536439175839829	4.71668150327287e-36	NO_DE	NO_DE	NO_DE	UP_PT	-0.536439175839829	4.71668150327287e-36	UP_PT	-0.536439175839829	4.71668150327287e-36	FALSE	TRUE	FALSE	FALSE	TRUE		0.571676	2.67424	5.04869	4.72083	3.74978
	ST18	NFIC	chr8-52389410-52390849	PT.ATACpeak.65349	chr8	52389409	52390849	ST18	ST18	intron		ENST00000276480.11, ENST00000517580.5, ENST00000521549.5, ENST00000520279.5	intron	1.77119e-16	-1.42216	0.024	0.069	2.44412e-11	UP_PT	NO_NP	2	96	0.653666	1.15047e-05	0.000236998	TF_Pos	UP_PT	-0.536439175839829	4.71668150327287e-36	NO_DE	none	none	UP_PT	-0.536439175839829	4.71668150327287e-36	UP_PT	-0.536439175839829	4.71668150327287e-36	FALSE	TRUE	FALSE	FALSE	TRUE		0.571676	2.67424	5.04869	4.72083	3.74978
	ST18	NR1I3	chr8-52389410-52390849	PT.ATACpeak.65349	chr8	52389409	52390849	ST18	ST18	intron		ENST00000276480.11, ENST00000517580.5, ENST00000521549.5, ENST00000520279.5	intron	1.77119e-16	-1.42216	0.024	0.069	2.44412e-11	UP_PT	NO_NP	2	124	0.519051	0.00225618	0.0086069	TF_Pos	UP_PT	-0.536439175839829	4.71668150327287e-36	NO_DE	NO_DE	NO_DE	UP_PT	-0.536439175839829	4.71668150327287e-36	UP_PT	-0.536439175839829	4.71668150327287e-36	FALSE	TRUE	FALSE	FALSE	TRUE		0.571676	2.67424	5.04869	4.72083	3.74978
	ST18	OVOL1	chr8-52389410-52390849	PT.ATACpeak.65349	chr8	52389409	52390849	ST18	ST18	intron		ENST00000276480.11, ENST00000517580.5, ENST00000521549.5, ENST00000520279.5	intron	1.77119e-16	-1.42216	0.024	0.069	2.44412e-11	UP_PT	NO_NP	2	126	0.690148	5.38207e-05	0.00065218	TF_Pos	UP_PT	-0.536439175839829	4.71668150327287e-36	NO_DE	NO_DE	NO_DE	UP_PT	-0.536439175839829	4.71668150327287e-36	UP_PT	-0.536439175839829	4.71668150327287e-36	FALSE	TRUE	FALSE	FALSE	TRUE		0.571676	2.67424	5.04869	4.72083	3.74978
	ST18	PKNOX1	chr8-52389410-52390849	PT.ATACpeak.65349	chr8	52389409	52390849	ST18	ST18	intron		ENST00000276480.11, ENST00000517580.5, ENST00000521549.5, ENST00000520279.5	intron	1.77119e-16	-1.42216	0.024	0.069	2.44412e-11	UP_PT	NO_NP	2	189	0.680162	3.79547e-06	0.000130311	TF_Pos	UP_PT	-0.536439175839829	4.71668150327287e-36	NO_DE	none	none	UP_PT	-0.536439175839829	4.71668150327287e-36	UP_PT	-0.536439175839829	4.71668150327287e-36	FALSE	TRUE	FALSE	FALSE	TRUE		0.571676	2.67424	5.04869	4.72083	3.74978
	ST18	PPARG	chr8-52389410-52390849	PT.ATACpeak.65349	chr8	52389409	52390849	ST18	ST18	intron		ENST00000276480.11, ENST00000517580.5, ENST00000521549.5, ENST00000520279.5	intron	1.77119e-16	-1.42216	0.024	0.069	2.44412e-11	UP_PT	NO_NP	2	3	0.529635	0.00089026	0.00458484	TF_Pos	UP_PT	-0.536439175839829	4.71668150327287e-36	NO_DE	none	none	UP_PT	-0.536439175839829	4.71668150327287e-36	UP_PT	-0.536439175839829	4.71668150327287e-36	FALSE	TRUE	FALSE	FALSE	TRUE		0.571676	2.67424	5.04869	4.72083	3.74978
	ST18	RBPJ	chr8-52389410-52390849	PT.ATACpeak.65349	chr8	52389409	52390849	ST18	ST18	intron		ENST00000276480.11, ENST00000517580.5, ENST00000521549.5, ENST00000520279.5	intron	1.77119e-16	-1.42216	0.024	0.069	2.44412e-11	UP_PT	NO_NP	2	99	0.485064	0.00262193	0.00947575	TF_Pos	UP_PT	-0.536439175839829	4.71668150327287e-36	NO_DE	none	none	UP_PT	-0.536439175839829	4.71668150327287e-36	UP_PT	-0.536439175839829	4.71668150327287e-36	FALSE	TRUE	FALSE	FALSE	TRUE		0.571676	2.67424	5.04869	4.72083	3.74978
	ST18	RFX3	chr8-52389410-52390849	PT.ATACpeak.65349	chr8	52389409	52390849	ST18	ST18	intron		ENST00000276480.11, ENST00000517580.5, ENST00000521549.5, ENST00000520279.5	intron	1.77119e-16	-1.42216	0.024	0.069	2.44412e-11	UP_PT	NO_NP	2	191	0.52166	0.000782836	0.00413498	TF_Pos	UP_PT	-0.536439175839829	4.71668150327287e-36	NO_DE	none	none	UP_PT	-0.536439175839829	4.71668150327287e-36	UP_PT	-0.536439175839829	4.71668150327287e-36	FALSE	TRUE	FALSE	FALSE	TRUE		0.571676	2.67424	5.04869	4.72083	3.74978
	ST18	SOX13	chr8-52389410-52390849	PT.ATACpeak.65349	chr8	52389409	52390849	ST18	ST18	intron		ENST00000276480.11, ENST00000517580.5, ENST00000521549.5, ENST00000520279.5	intron	1.77119e-16	-1.42216	0.024	0.069	2.44412e-11	UP_PT	NO_NP	2	102	0.485775	0.00257979	0.00948995	TF_Pos	UP_PT	-0.536439175839829	4.71668150327287e-36	UP_PT	-0.324001186156399	1.0017939547391e-18	UP_PT	-0.536439175839829	4.71668150327287e-36	UP_PT	-0.536439175839829	4.71668150327287e-36	FALSE	TRUE	FALSE	FALSE	TRUE		0.571676	2.67424	5.04869	4.72083	3.74978
	ST18	SOX4	chr8-52389410-52390849	PT.ATACpeak.65349	chr8	52389409	52390849	ST18	ST18	intron		ENST00000276480.11, ENST00000517580.5, ENST00000521549.5, ENST00000520279.5	intron	1.77119e-16	-1.42216	0.024	0.069	2.44412e-11	UP_PT	NO_NP	2	148	0.554528	0.000457518	0.00277202	TF_Pos	UP_PT	-0.536439175839829	4.71668150327287e-36	UP_aPT	0.978974120585437	3.68894690548909e-186	UP_PT	-0.536439175839829	4.71668150327287e-36	UP_PT	-0.536439175839829	4.71668150327287e-36	FALSE	TRUE	FALSE	FALSE	TRUE		0.571676	2.67424	5.04869	4.72083	3.74978
	ST18	SOX9	chr8-52389410-52390849	PT.ATACpeak.65349	chr8	52389409	52390849	ST18	ST18	intron		ENST00000276480.11, ENST00000517580.5, ENST00000521549.5, ENST00000520279.5	intron	1.77119e-16	-1.42216	0.024	0.069	2.44412e-11	UP_PT	NO_NP	2	6	0.607465	0.000117737	0.000932843	TF_Pos	UP_PT	-0.536439175839829	4.71668150327287e-36	UP_aPT	0.623210035013561	1.91851066693432e-194	UP_PT	-0.536439175839829	4.71668150327287e-36	UP_PT	-0.536439175839829	4.71668150327287e-36	FALSE	TRUE	FALSE	FALSE	TRUE		0.571676	2.67424	5.04869	4.72083	3.74978
	ST18	TCF7L1	chr8-52389410-52390849	PT.ATACpeak.65349	chr8	52389409	52390849	ST18	ST18	intron		ENST00000276480.11, ENST00000517580.5, ENST00000521549.5, ENST00000520279.5	intron	1.77119e-16	-1.42216	0.024	0.069	2.44412e-11	UP_PT	NO_NP	2	109	0.513522	0.00216844	0.00842826	TF_Pos	UP_PT	-0.536439175839829	4.71668150327287e-36	NO_DE	NO_DE	NO_DE	UP_PT	-0.536439175839829	4.71668150327287e-36	UP_PT	-0.536439175839829	4.71668150327287e-36	FALSE	TRUE	FALSE	FALSE	TRUE		0.571676	2.67424	5.04869	4.72083	3.74978
	ST18	ZKSCAN5	chr8-52389410-52390849	PT.ATACpeak.65349	chr8	52389409	52390849	ST18	ST18	intron		ENST00000276480.11, ENST00000517580.5, ENST00000521549.5, ENST00000520279.5	intron	1.77119e-16	-1.42216	0.024	0.069	2.44412e-11	UP_PT	NO_NP	2	158	0.642193	2.18032e-05	0.000320819	TF_Pos	UP_PT	-0.536439175839829	4.71668150327287e-36	NO_DE	NO_DE	NO_DE	UP_PT	-0.536439175839829	4.71668150327287e-36	UP_PT	-0.536439175839829	4.71668150327287e-36	FALSE	TRUE	FALSE	FALSE	TRUE		0.571676	2.67424	5.04869	4.72083	3.74978
	ST18	ZNF384	chr8-52389410-52390849	PT.ATACpeak.65349	chr8	52389409	52390849	ST18	ST18	intron		ENST00000276480.11, ENST00000517580.5, ENST00000521549.5, ENST00000520279.5	intron	1.77119e-16	-1.42216	0.024	0.069	2.44412e-11	UP_PT	NO_NP	2	106	0.516807	0.0017081	0.00703735	TF_Pos	UP_PT	-0.536439175839829	4.71668150327287e-36	NO_DE	none	none	UP_PT	-0.536439175839829	4.71668150327287e-36	UP_PT	-0.536439175839829	4.71668150327287e-36	FALSE	TRUE	FALSE	FALSE	TRUE		0.571676	2.67424	5.04869	4.72083	3.74978
	ST18	NR1D1	chr8-52495624-52496442	PT.ATACpeak.65354	chr8	52495623	52496442	none	none	intergenic		none	intergenic	0.13916	-0.338309	0.02	0.026	1	NO_DA	NO_NP	7	123	0.582978	0.000200894	0.00137948	TF_Pos	UP_PT	-0.536439175839829	4.71668150327287e-36	NO_DE	NO_DE	NO_DE	none	none	none	none	none	none	TRUE	TRUE	TRUE	FALSE	TRUE		0.228334	5.18538	3.26756	0.678608	2.59747
	ST18	TBX2	chr8-52495624-52496442	PT.ATACpeak.65354	chr8	52495623	52496442	none	none	intergenic		none	intergenic	0.13916	-0.338309	0.02	0.026	1	NO_DA	NO_NP	7	43	0.490535	0.0019988	0.00807357	TF_Pos	UP_PT	-0.536439175839829	4.71668150327287e-36	UP_PT	-0.245955587535752	2.78352091648024e-22	none	none	none	none	none	none	TRUE	TRUE	TRUE	FALSE	TRUE		0.228334	5.18538	3.26756	0.678608	2.59747
	ST18	USF1	chr8-52495624-52496442	PT.ATACpeak.65354	chr8	52495623	52496442	none	none	intergenic		none	intergenic	0.13916	-0.338309	0.02	0.026	1	NO_DA	NO_NP	7	201	0.514699	0.00129811	0.00594245	TF_Pos	UP_PT	-0.536439175839829	4.71668150327287e-36	NO_DE	NO_DE	NO_DE	none	none	none	none	none	none	TRUE	TRUE	TRUE	FALSE	TRUE		0.228334	5.18538	3.26756	0.678608	2.59747
	RGS20	ATF4	chr8-53806837-53807456	PT.ATACpeak.65389	chr8	53806836	53807456	ATP6V1H	ATP6V1H	exon/intron		ENST00000523426.1, ENST00000522849.1, ENST00000359530.7, ENST00000355221.7, ENST00000520188.5, ENST00000396774.6, ENST00000524164.5, ENST00000521900.5	1to5kb, exon, intron, 3UTR	4.68309e-12	-1.39104	0.019	0.05	6.46233e-07	UP_PT	NP	4	168	0.700001	2.0174e-06	0.00061329	Peak_Pos	NO_DE	NO_DE	NO_DE	UP_aPT	0.106001081354578	0.00245379921725375	NO_DE	none	none	NO_DE	none	none	FALSE	FALSE	TRUE	TRUE	FALSE		0.283374	1.11279	16.2904	10.9665	0.187668
	RGS20	FOXC2	chr8-53813724-53814480	PT.ATACpeak.65391	chr8	53813723	53814480	none	ATP6V1H	intron		ENST00000359530.7, ENST00000355221.7, ENST00000520188.5, ENST00000396774.6, ENST00000524164.5, ENST00000521900.5, ENST00000522849.1	intron	1.41193e-06	-1.43167	0.008	0.024	0.194836	NO_DA	NP	6	83	0.641128	1.44607e-05	0.00219802	Peak_Pos	NO_DE	NO_DE	NO_DE	NO_DE	NO_DE	NO_DE	none	none	none	NO_DE	none	none	TRUE	FALSE	TRUE	TRUE	FALSE	ENH	0.450736	1.98375	9.71958	12.8608	0.285375
	RP1	IKZF1	chr8-54632840-54633112	PT.ATACpeak.65432	chr8	54632839	54633112	none	RP1	intron		ENST00000636932.1, ENST00000637698.1	intron	0.184345	-0.493685	0.007	0.01	1	NO_DA	NO_NP	4	23	0.72503	1.27616e-05	0.000638082	Peak_Pos	NO_DE	NO_DE	NO_DE	NO_DE	NO_DE	NO_DE	none	none	none	NO_DE	NO_DE	NO_DE	FALSE	FALSE	FALSE	FALSE	TRUE		0	0.581696	0.820574	1.35766	2.4146
	XKR4	E2F6	chr8-55101076-55101307	PT.ATACpeak.65447	chr8	55101075	55101307	none	XKR4	promoter	cpg_island	ENST00000327381.7, ENST00000622811.1	promoter, 1to5kb	2.3192e-25	3.04593	0.03	0.004	3.20033e-20	UP_aPT	NP	2	60	0.511744	0.00120615	0.0026316	TF_Pos	UP_aPT	0.703061936536259	2.13806451052974e-151	NO_DE	none	none	none	none	none	UP_aPT	0.703061936536259	2.13806451052974e-151	FALSE	TRUE	FALSE	FALSE	TRUE		0.0117647	2.64155	1.77508	0.790314	4.0489
	XKR4	HIC2	chr8-55101076-55101307	PT.ATACpeak.65447	chr8	55101075	55101307	none	XKR4	promoter	cpg_island	ENST00000327381.7, ENST00000622811.1	promoter, 1to5kb	2.3192e-25	3.04593	0.03	0.004	3.20033e-20	UP_aPT	NP	2	18	0.573041	0.000209826	0.00079513	TF_Pos	UP_aPT	0.703061936536259	2.13806451052974e-151	NO_DE	NO_DE	NO_DE	none	none	none	UP_aPT	0.703061936536259	2.13806451052974e-151	FALSE	TRUE	FALSE	FALSE	TRUE		0.0117647	2.64155	1.77508	0.790314	4.0489
	XKR4	KLF10	chr8-55101076-55101307	PT.ATACpeak.65447	chr8	55101075	55101307	none	XKR4	promoter	cpg_island	ENST00000327381.7, ENST00000622811.1	promoter, 1to5kb	2.3192e-25	3.04593	0.03	0.004	3.20033e-20	UP_aPT	NP	2	37	0.624053	0.000104132	0.000468593	TF_Pos	UP_aPT	0.703061936536259	2.13806451052974e-151	UP_aPT	0.472135142261335	7.78407598863321e-76	none	none	none	UP_aPT	0.703061936536259	2.13806451052974e-151	FALSE	TRUE	FALSE	FALSE	TRUE		0.0117647	2.64155	1.77508	0.790314	4.0489
	XKR4	KLF11	chr8-55101076-55101307	PT.ATACpeak.65447	chr8	55101075	55101307	none	XKR4	promoter	cpg_island	ENST00000327381.7, ENST00000622811.1	promoter, 1to5kb	2.3192e-25	3.04593	0.03	0.004	3.20033e-20	UP_aPT	NP	2	38	0.529858	0.000623477	0.00166261	TF_Pos	UP_aPT	0.703061936536259	2.13806451052974e-151	NO_DE	NO_DE	NO_DE	none	none	none	UP_aPT	0.703061936536259	2.13806451052974e-151	FALSE	TRUE	FALSE	FALSE	TRUE		0.0117647	2.64155	1.77508	0.790314	4.0489
	XKR4	KLF3	chr8-55101076-55101307	PT.ATACpeak.65447	chr8	55101075	55101307	none	XKR4	promoter	cpg_island	ENST00000327381.7, ENST00000622811.1	promoter, 1to5kb	2.3192e-25	3.04593	0.03	0.004	3.20033e-20	UP_aPT	NP	2	41	0.605095	5.71244e-05	0.000373905	TF_Pos	UP_aPT	0.703061936536259	2.13806451052974e-151	UP_aPT	0.173770065080168	4.58535613428856e-08	none	none	none	UP_aPT	0.703061936536259	2.13806451052974e-151	FALSE	TRUE	FALSE	FALSE	TRUE		0.0117647	2.64155	1.77508	0.790314	4.0489
	XKR4	KLF5	chr8-55101076-55101307	PT.ATACpeak.65447	chr8	55101075	55101307	none	XKR4	promoter	cpg_island	ENST00000327381.7, ENST00000622811.1	promoter, 1to5kb	2.3192e-25	3.04593	0.03	0.004	3.20033e-20	UP_aPT	NP	2	9	0.537653	0.000720448	0.00172907	TF_Pos	UP_aPT	0.703061936536259	2.13806451052974e-151	UP_aPT	0.281529972497685	2.63454613272542e-60	none	none	none	UP_aPT	0.703061936536259	2.13806451052974e-151	FALSE	TRUE	FALSE	FALSE	TRUE		0.0117647	2.64155	1.77508	0.790314	4.0489
	XKR4	KLF9	chr8-55101076-55101307	PT.ATACpeak.65447	chr8	55101075	55101307	none	XKR4	promoter	cpg_island	ENST00000327381.7, ENST00000622811.1	promoter, 1to5kb	2.3192e-25	3.04593	0.03	0.004	3.20033e-20	UP_aPT	NP	2	65	0.527576	0.000664659	0.00170912	TF_Pos	UP_aPT	0.703061936536259	2.13806451052974e-151	UP_PT	-0.359397926411268	2.86594699994489e-30	none	none	none	UP_aPT	0.703061936536259	2.13806451052974e-151	FALSE	TRUE	FALSE	FALSE	TRUE		0.0117647	2.64155	1.77508	0.790314	4.0489
	XKR4	NRF1	chr8-55101076-55101307	PT.ATACpeak.65447	chr8	55101075	55101307	none	XKR4	promoter	cpg_island	ENST00000327381.7, ENST00000622811.1	promoter, 1to5kb	2.3192e-25	3.04593	0.03	0.004	3.20033e-20	UP_aPT	NP	2	5	0.807215	5.37893e-10	3.87283e-08	TF_Pos	UP_aPT	0.703061936536259	2.13806451052974e-151	NO_DE	none	none	none	none	none	UP_aPT	0.703061936536259	2.13806451052974e-151	FALSE	TRUE	FALSE	FALSE	TRUE		0.0117647	2.64155	1.77508	0.790314	4.0489
	XKR4	TFDP1	chr8-55101076-55101307	PT.ATACpeak.65447	chr8	55101075	55101307	none	XKR4	promoter	cpg_island	ENST00000327381.7, ENST00000622811.1	promoter, 1to5kb	2.3192e-25	3.04593	0.03	0.004	3.20033e-20	UP_aPT	NP	2	29	0.559946	0.000256698	0.000840103	TF_Pos	UP_aPT	0.703061936536259	2.13806451052974e-151	NO_DE	none	none	none	none	none	UP_aPT	0.703061936536259	2.13806451052974e-151	FALSE	TRUE	FALSE	FALSE	TRUE		0.0117647	2.64155	1.77508	0.790314	4.0489
	XKR4	ZEB1	chr8-55101076-55101307	PT.ATACpeak.65447	chr8	55101075	55101307	none	XKR4	promoter	cpg_island	ENST00000327381.7, ENST00000622811.1	promoter, 1to5kb	2.3192e-25	3.04593	0.03	0.004	3.20033e-20	UP_aPT	NP	2	30	0.579611	0.000211813	0.000762526	TF_Pos	UP_aPT	0.703061936536259	2.13806451052974e-151	UP_aPT	0.665633048783764	5.52348428033138e-39	none	none	none	UP_aPT	0.703061936536259	2.13806451052974e-151	FALSE	TRUE	FALSE	FALSE	TRUE		0.0117647	2.64155	1.77508	0.790314	4.0489
	XKR4	ZNF148	chr8-55101076-55101307	PT.ATACpeak.65447	chr8	55101075	55101307	none	XKR4	promoter	cpg_island	ENST00000327381.7, ENST00000622811.1	promoter, 1to5kb	2.3192e-25	3.04593	0.03	0.004	3.20033e-20	UP_aPT	NP	2	57	0.631052	2.82184e-05	0.000225747	TF_Pos	UP_aPT	0.703061936536259	2.13806451052974e-151	NO_DE	none	none	none	none	none	UP_aPT	0.703061936536259	2.13806451052974e-151	FALSE	TRUE	FALSE	FALSE	TRUE		0.0117647	2.64155	1.77508	0.790314	4.0489
	XKR4	ZNF263	chr8-55101076-55101307	PT.ATACpeak.65447	chr8	55101075	55101307	none	XKR4	promoter	cpg_island	ENST00000327381.7, ENST00000622811.1	promoter, 1to5kb	2.3192e-25	3.04593	0.03	0.004	3.20033e-20	UP_aPT	NP	2	73	0.560664	0.000307053	0.00092116	TF_Pos	UP_aPT	0.703061936536259	2.13806451052974e-151	NO_DE	NO_DE	NO_DE	none	none	none	UP_aPT	0.703061936536259	2.13806451052974e-151	FALSE	TRUE	FALSE	FALSE	TRUE		0.0117647	2.64155	1.77508	0.790314	4.0489
	XKR4	ZNF740	chr8-55101076-55101307	PT.ATACpeak.65447	chr8	55101075	55101307	none	XKR4	promoter	cpg_island	ENST00000327381.7, ENST00000622811.1	promoter, 1to5kb	2.3192e-25	3.04593	0.03	0.004	3.20033e-20	UP_aPT	NP	2	52	0.59525	0.000101869	0.00048897	TF_Pos	UP_aPT	0.703061936536259	2.13806451052974e-151	NO_DE	NO_DE	NO_DE	none	none	none	UP_aPT	0.703061936536259	2.13806451052974e-151	FALSE	TRUE	FALSE	FALSE	TRUE		0.0117647	2.64155	1.77508	0.790314	4.0489
	XKR4	ATF2	chr8-55101892-55102401	PT.ATACpeak.65448	chr8	55101891	55102401	XKR4	XKR4	promoter	cpg_island	ENST00000327381.7, ENST00000622811.1	promoter, 5UTR, exon	2.55994e-55	3.23114	0.062	0.007	3.53254e-50	UP_aPT	NP	3	53	0.490983	0.00150523	0.00292909	TF_Pos	UP_aPT	0.703061936536259	2.13806451052974e-151	UP_aPT	0.32306201933772	2.80212414088117e-22	UP_aPT	0.703061936536259	2.13806451052974e-151	UP_aPT	0.703061936536259	2.13806451052974e-151	TRUE	TRUE	FALSE	FALSE	TRUE	REP	0.155866	1.95649	0.481855	0.65197	2.34988
	XKR4	ATF7	chr8-55101892-55102401	PT.ATACpeak.65448	chr8	55101891	55102401	XKR4	XKR4	promoter	cpg_island	ENST00000327381.7, ENST00000622811.1	promoter, 5UTR, exon	2.55994e-55	3.23114	0.062	0.007	3.53254e-50	UP_aPT	NP	3	24	0.520337	0.00135438	0.00270877	TF_Pos	UP_aPT	0.703061936536259	2.13806451052974e-151	NO_DE	none	none	UP_aPT	0.703061936536259	2.13806451052974e-151	UP_aPT	0.703061936536259	2.13806451052974e-151	TRUE	TRUE	FALSE	FALSE	TRUE	REP	0.155866	1.95649	0.481855	0.65197	2.34988
	XKR4	CREB1	chr8-55101892-55102401	PT.ATACpeak.65448	chr8	55101891	55102401	XKR4	XKR4	promoter	cpg_island	ENST00000327381.7, ENST00000622811.1	promoter, 5UTR, exon	2.55994e-55	3.23114	0.062	0.007	3.53254e-50	UP_aPT	NP	3	58	0.682162	3.32337e-06	4.78566e-05	TF_Pos	UP_aPT	0.703061936536259	2.13806451052974e-151	UP_aPT	0.151349886967739	0.00642003827789935	UP_aPT	0.703061936536259	2.13806451052974e-151	UP_aPT	0.703061936536259	2.13806451052974e-151	TRUE	TRUE	FALSE	FALSE	TRUE	REP	0.155866	1.95649	0.481855	0.65197	2.34988
	XKR4	E2F6	chr8-55101892-55102401	PT.ATACpeak.65448	chr8	55101891	55102401	XKR4	XKR4	promoter	cpg_island	ENST00000327381.7, ENST00000622811.1	promoter, 5UTR, exon	2.55994e-55	3.23114	0.062	0.007	3.53254e-50	UP_aPT	NP	3	60	0.682175	3.3215e-06	5.97871e-05	TF_Pos	UP_aPT	0.703061936536259	2.13806451052974e-151	NO_DE	none	none	UP_aPT	0.703061936536259	2.13806451052974e-151	UP_aPT	0.703061936536259	2.13806451052974e-151	TRUE	TRUE	FALSE	FALSE	TRUE	REP	0.155866	1.95649	0.481855	0.65197	2.34988
	XKR4	EGR1	chr8-55101892-55102401	PT.ATACpeak.65448	chr8	55101891	55102401	XKR4	XKR4	promoter	cpg_island	ENST00000327381.7, ENST00000622811.1	promoter, 5UTR, exon	2.55994e-55	3.23114	0.062	0.007	3.53254e-50	UP_aPT	NP	3	61	0.572293	0.000214804	0.00073647	TF_Pos	UP_aPT	0.703061936536259	2.13806451052974e-151	UP_aPT	0.598434097965619	1.27143515026078e-54	UP_aPT	0.703061936536259	2.13806451052974e-151	UP_aPT	0.703061936536259	2.13806451052974e-151	TRUE	TRUE	FALSE	FALSE	TRUE	REP	0.155866	1.95649	0.481855	0.65197	2.34988
	XKR4	ESR2	chr8-55101892-55102401	PT.ATACpeak.65448	chr8	55101891	55102401	XKR4	XKR4	promoter	cpg_island	ENST00000327381.7, ENST00000622811.1	promoter, 5UTR, exon	2.55994e-55	3.23114	0.062	0.007	3.53254e-50	UP_aPT	NP	3	7	0.629995	2.25198e-05	0.000202678	TF_Pos	UP_aPT	0.703061936536259	2.13806451052974e-151	UP_aPT	0.162300767063705	0.00530879546944288	UP_aPT	0.703061936536259	2.13806451052974e-151	UP_aPT	0.703061936536259	2.13806451052974e-151	TRUE	TRUE	FALSE	FALSE	TRUE	REP	0.155866	1.95649	0.481855	0.65197	2.34988
	XKR4	GABPA	chr8-55101892-55102401	PT.ATACpeak.65448	chr8	55101891	55102401	XKR4	XKR4	promoter	cpg_island	ENST00000327381.7, ENST00000622811.1	promoter, 5UTR, exon	2.55994e-55	3.23114	0.062	0.007	3.53254e-50	UP_aPT	NP	3	63	0.693931	1.91043e-06	4.58503e-05	TF_Pos	UP_aPT	0.703061936536259	2.13806451052974e-151	NO_DE	none	none	UP_aPT	0.703061936536259	2.13806451052974e-151	UP_aPT	0.703061936536259	2.13806451052974e-151	TRUE	TRUE	FALSE	FALSE	TRUE	REP	0.155866	1.95649	0.481855	0.65197	2.34988
	XKR4	MAZ	chr8-55101892-55102401	PT.ATACpeak.65448	chr8	55101891	55102401	XKR4	XKR4	promoter	cpg_island	ENST00000327381.7, ENST00000622811.1	promoter, 5UTR, exon	2.55994e-55	3.23114	0.062	0.007	3.53254e-50	UP_aPT	NP	3	42	0.566373	0.00025808	0.000807904	TF_Pos	UP_aPT	0.703061936536259	2.13806451052974e-151	NO_DE	NO_DE	NO_DE	UP_aPT	0.703061936536259	2.13806451052974e-151	UP_aPT	0.703061936536259	2.13806451052974e-151	TRUE	TRUE	FALSE	FALSE	TRUE	REP	0.155866	1.95649	0.481855	0.65197	2.34988
	XKR4	REST	chr8-55101892-55102401	PT.ATACpeak.65448	chr8	55101891	55102401	XKR4	XKR4	promoter	cpg_island	ENST00000327381.7, ENST00000622811.1	promoter, 5UTR, exon	2.55994e-55	3.23114	0.062	0.007	3.53254e-50	UP_aPT	NP	3	3	0.508596	0.00130815	0.00269105	TF_Pos	UP_aPT	0.703061936536259	2.13806451052974e-151	NO_DE	none	none	UP_aPT	0.703061936536259	2.13806451052974e-151	UP_aPT	0.703061936536259	2.13806451052974e-151	TRUE	TRUE	FALSE	FALSE	TRUE	REP	0.155866	1.95649	0.481855	0.65197	2.34988
	XKR4	RREB1	chr8-55101892-55102401	PT.ATACpeak.65448	chr8	55101891	55102401	XKR4	XKR4	promoter	cpg_island	ENST00000327381.7, ENST00000622811.1	promoter, 5UTR, exon	2.55994e-55	3.23114	0.062	0.007	3.53254e-50	UP_aPT	NP	3	2	0.484012	0.00240332	0.00455366	TF_Pos	UP_aPT	0.703061936536259	2.13806451052974e-151	UP_PT	-0.471621345324138	2.33275508473551e-41	UP_aPT	0.703061936536259	2.13806451052974e-151	UP_aPT	0.703061936536259	2.13806451052974e-151	TRUE	TRUE	FALSE	FALSE	TRUE	REP	0.155866	1.95649	0.481855	0.65197	2.34988
	XKR4	SP2	chr8-55101892-55102401	PT.ATACpeak.65448	chr8	55101891	55102401	XKR4	XKR4	promoter	cpg_island	ENST00000327381.7, ENST00000622811.1	promoter, 5UTR, exon	2.55994e-55	3.23114	0.062	0.007	3.53254e-50	UP_aPT	NP	3	49	0.598149	9.23346e-05	0.000511392	TF_Pos	UP_aPT	0.703061936536259	2.13806451052974e-151	NO_DE	NO_DE	NO_DE	UP_aPT	0.703061936536259	2.13806451052974e-151	UP_aPT	0.703061936536259	2.13806451052974e-151	TRUE	TRUE	FALSE	FALSE	TRUE	REP	0.155866	1.95649	0.481855	0.65197	2.34988
	XKR4	TCFL5	chr8-55101892-55102401	PT.ATACpeak.65448	chr8	55101891	55102401	XKR4	XKR4	promoter	cpg_island	ENST00000327381.7, ENST00000622811.1	promoter, 5UTR, exon	2.55994e-55	3.23114	0.062	0.007	3.53254e-50	UP_aPT	NP	3	51	0.600324	0.000108602	0.000459962	TF_Pos	UP_aPT	0.703061936536259	2.13806451052974e-151	NO_DE	NO_DE	NO_DE	UP_aPT	0.703061936536259	2.13806451052974e-151	UP_aPT	0.703061936536259	2.13806451052974e-151	TRUE	TRUE	FALSE	FALSE	TRUE	REP	0.155866	1.95649	0.481855	0.65197	2.34988
	XKR4	TEAD3	chr8-55101892-55102401	PT.ATACpeak.65448	chr8	55101891	55102401	XKR4	XKR4	promoter	cpg_island	ENST00000327381.7, ENST00000622811.1	promoter, 5UTR, exon	2.55994e-55	3.23114	0.062	0.007	3.53254e-50	UP_aPT	NP	3	23	0.621885	3.97959e-05	0.000286531	TF_Pos	UP_aPT	0.703061936536259	2.13806451052974e-151	NO_DE	NO_DE	NO_DE	UP_aPT	0.703061936536259	2.13806451052974e-151	UP_aPT	0.703061936536259	2.13806451052974e-151	TRUE	TRUE	FALSE	FALSE	TRUE	REP	0.155866	1.95649	0.481855	0.65197	2.34988
	XKR4	TEAD4	chr8-55101892-55102401	PT.ATACpeak.65448	chr8	55101891	55102401	XKR4	XKR4	promoter	cpg_island	ENST00000327381.7, ENST00000622811.1	promoter, 5UTR, exon	2.55994e-55	3.23114	0.062	0.007	3.53254e-50	UP_aPT	NP	3	71	0.551049	0.00040855	0.00113137	TF_Pos	UP_aPT	0.703061936536259	2.13806451052974e-151	UP_aPT	0.239589771813061	2.87471025732221e-30	UP_aPT	0.703061936536259	2.13806451052974e-151	UP_aPT	0.703061936536259	2.13806451052974e-151	TRUE	TRUE	FALSE	FALSE	TRUE	REP	0.155866	1.95649	0.481855	0.65197	2.34988
	XKR4	TFAP2A	chr8-55101892-55102401	PT.ATACpeak.65448	chr8	55101891	55102401	XKR4	XKR4	promoter	cpg_island	ENST00000327381.7, ENST00000622811.1	promoter, 5UTR, exon	2.55994e-55	3.23114	0.062	0.007	3.53254e-50	UP_aPT	NP	3	72	0.747136	1.15897e-05	0.000139076	TF_Pos	UP_aPT	0.703061936536259	2.13806451052974e-151	NO_DE	NO_DE	NO_DE	UP_aPT	0.703061936536259	2.13806451052974e-151	UP_aPT	0.703061936536259	2.13806451052974e-151	TRUE	TRUE	FALSE	FALSE	TRUE	REP	0.155866	1.95649	0.481855	0.65197	2.34988
	XKR4	TFAP4	chr8-55101892-55102401	PT.ATACpeak.65448	chr8	55101891	55102401	XKR4	XKR4	promoter	cpg_island	ENST00000327381.7, ENST00000622811.1	promoter, 5UTR, exon	2.55994e-55	3.23114	0.062	0.007	3.53254e-50	UP_aPT	NP	3	12	0.689766	1.25861e-05	0.000129457	TF_Pos	UP_aPT	0.703061936536259	2.13806451052974e-151	NO_DE	NO_DE	NO_DE	UP_aPT	0.703061936536259	2.13806451052974e-151	UP_aPT	0.703061936536259	2.13806451052974e-151	TRUE	TRUE	FALSE	FALSE	TRUE	REP	0.155866	1.95649	0.481855	0.65197	2.34988
	XKR4	ZBTB14	chr8-55101892-55102401	PT.ATACpeak.65448	chr8	55101891	55102401	XKR4	XKR4	promoter	cpg_island	ENST00000327381.7, ENST00000622811.1	promoter, 5UTR, exon	2.55994e-55	3.23114	0.062	0.007	3.53254e-50	UP_aPT	NP	3	55	0.532432	0.000693519	0.00172184	TF_Pos	UP_aPT	0.703061936536259	2.13806451052974e-151	NO_DE	NO_DE	NO_DE	UP_aPT	0.703061936536259	2.13806451052974e-151	UP_aPT	0.703061936536259	2.13806451052974e-151	TRUE	TRUE	FALSE	FALSE	TRUE	REP	0.155866	1.95649	0.481855	0.65197	2.34988
	XKR4	ZKSCAN5	chr8-55101892-55102401	PT.ATACpeak.65448	chr8	55101891	55102401	XKR4	XKR4	promoter	cpg_island	ENST00000327381.7, ENST00000622811.1	promoter, 5UTR, exon	2.55994e-55	3.23114	0.062	0.007	3.53254e-50	UP_aPT	NP	3	56	0.521955	0.000776639	0.00180381	TF_Pos	UP_aPT	0.703061936536259	2.13806451052974e-151	NO_DE	NO_DE	NO_DE	UP_aPT	0.703061936536259	2.13806451052974e-151	UP_aPT	0.703061936536259	2.13806451052974e-151	TRUE	TRUE	FALSE	FALSE	TRUE	REP	0.155866	1.95649	0.481855	0.65197	2.34988
	XKR4	ZNF148	chr8-55101892-55102401	PT.ATACpeak.65448	chr8	55101891	55102401	XKR4	XKR4	promoter	cpg_island	ENST00000327381.7, ENST00000622811.1	promoter, 5UTR, exon	2.55994e-55	3.23114	0.062	0.007	3.53254e-50	UP_aPT	NP	3	57	0.745065	1.22985e-07	4.42745e-06	TF_Pos	UP_aPT	0.703061936536259	2.13806451052974e-151	NO_DE	none	none	UP_aPT	0.703061936536259	2.13806451052974e-151	UP_aPT	0.703061936536259	2.13806451052974e-151	TRUE	TRUE	FALSE	FALSE	TRUE	REP	0.155866	1.95649	0.481855	0.65197	2.34988
	XKR4	ZNF263	chr8-55101892-55102401	PT.ATACpeak.65448	chr8	55101891	55102401	XKR4	XKR4	promoter	cpg_island	ENST00000327381.7, ENST00000622811.1	promoter, 5UTR, exon	2.55994e-55	3.23114	0.062	0.007	3.53254e-50	UP_aPT	NP	3	73	0.597495	9.44126e-05	0.000485551	TF_Pos	UP_aPT	0.703061936536259	2.13806451052974e-151	NO_DE	NO_DE	NO_DE	UP_aPT	0.703061936536259	2.13806451052974e-151	UP_aPT	0.703061936536259	2.13806451052974e-151	TRUE	TRUE	FALSE	FALSE	TRUE	REP	0.155866	1.95649	0.481855	0.65197	2.34988
	XKR4	ZNF460	chr8-55101892-55102401	PT.ATACpeak.65448	chr8	55101891	55102401	XKR4	XKR4	promoter	cpg_island	ENST00000327381.7, ENST00000622811.1	promoter, 5UTR, exon	2.55994e-55	3.23114	0.062	0.007	3.53254e-50	UP_aPT	NP	3	47	0.610129	6.08894e-05	0.000365337	TF_Pos	UP_aPT	0.703061936536259	2.13806451052974e-151	NO_DE	NO_DE	NO_DE	UP_aPT	0.703061936536259	2.13806451052974e-151	UP_aPT	0.703061936536259	2.13806451052974e-151	TRUE	TRUE	FALSE	FALSE	TRUE	REP	0.155866	1.95649	0.481855	0.65197	2.34988
	XKR4	HIC2	chr8-55102613-55103147	PT.ATACpeak.65449	chr8	55102612	55103147	none	XKR4	exon	cpg_island	ENST00000327381.7, ENST00000622811.1	exon	0.000136484	0.741046	0.037	0.022	1	NO_DA	NO_NP	4	18	0.520389	0.0011265	0.00253462	TF_Pos	UP_aPT	0.703061936536259	2.13806451052974e-151	NO_DE	NO_DE	NO_DE	none	none	none	UP_aPT	0.703061936536259	2.13806451052974e-151	TRUE	TRUE	FALSE	FALSE	TRUE		0.138598	1.44959	1.95662	0.615929	3.73812
	XKR4	KLF15	chr8-55102613-55103147	PT.ATACpeak.65449	chr8	55102612	55103147	none	XKR4	exon	cpg_island	ENST00000327381.7, ENST00000622811.1	exon	0.000136484	0.741046	0.037	0.022	1	NO_DA	NO_NP	4	39	0.580917	0.000173205	0.00069282	TF_Pos	UP_aPT	0.703061936536259	2.13806451052974e-151	UP_PT	-0.379094554914079	3.71364780987406e-48	none	none	none	UP_aPT	0.703061936536259	2.13806451052974e-151	TRUE	TRUE	FALSE	FALSE	TRUE		0.138598	1.44959	1.95662	0.615929	3.73812
	XKR4	ZBTB14	chr8-55102613-55103147	PT.ATACpeak.65449	chr8	55102612	55103147	none	XKR4	exon	cpg_island	ENST00000327381.7, ENST00000622811.1	exon	0.000136484	0.741046	0.037	0.022	1	NO_DA	NO_NP	4	55	0.452137	0.00496284	0.00916216	TF_Pos	UP_aPT	0.703061936536259	2.13806451052974e-151	NO_DE	NO_DE	NO_DE	none	none	none	UP_aPT	0.703061936536259	2.13806451052974e-151	TRUE	TRUE	FALSE	FALSE	TRUE		0.138598	1.44959	1.95662	0.615929	3.73812
	XKR4	ZBTB6	chr8-55102613-55103147	PT.ATACpeak.65449	chr8	55102612	55103147	none	XKR4	exon	cpg_island	ENST00000327381.7, ENST00000622811.1	exon	0.000136484	0.741046	0.037	0.022	1	NO_DA	NO_NP	4	45	0.560783	0.00031619	0.000910628	TF_Pos	UP_aPT	0.703061936536259	2.13806451052974e-151	NO_DE	NO_DE	NO_DE	none	none	none	UP_aPT	0.703061936536259	2.13806451052974e-151	TRUE	TRUE	FALSE	FALSE	TRUE		0.138598	1.44959	1.95662	0.615929	3.73812
	XKR4	ZNF460	chr8-55102613-55103147	PT.ATACpeak.65449	chr8	55102612	55103147	none	XKR4	exon	cpg_island	ENST00000327381.7, ENST00000622811.1	exon	0.000136484	0.741046	0.037	0.022	1	NO_DA	NO_NP	4	47	0.51141	0.00121662	0.00257637	TF_Pos	UP_aPT	0.703061936536259	2.13806451052974e-151	NO_DE	NO_DE	NO_DE	none	none	none	UP_aPT	0.703061936536259	2.13806451052974e-151	TRUE	TRUE	FALSE	FALSE	TRUE		0.138598	1.44959	1.95662	0.615929	3.73812
	RPS20	TFAP2B	chr8-56010616-56010909	PT.ATACpeak.65463	chr8	56010615	56010909	none	LYN	exon		ENST00000520220.6, ENST00000519728.6	exon, 3UTR	0.0308909	-0.575715	0.014	0.021	1	NO_DA	NP	1	44	0.582137	0.000157061	0.00480606	Peak_Pos	UP_aPT	0.26969003539684	5.02954969182619e-12	NO_DE	NO_DE	NO_DE	none	none	none	NO_DE	NO_DE	NO_DE	FALSE	FALSE	FALSE	FALSE	FALSE		0.0882353	0.591431	2.22078	2.26127	1.53835
	RPS20	IRF1	chr8-56028644-56029149	PT.ATACpeak.65464	chr8	56028643	56029149	none	none	intergenic		none	intergenic	0.873632	0.0373301	0.021	0.021	1	NO_DA	NO_NP	2	9	0.745614	6.32375e-07	4.83767e-05	Peak_Pos	UP_aPT	0.26969003539684	5.02954969182619e-12	NO_DE	NO_DE	NO_DE	none	none	none	none	none	none	FALSE	FALSE	FALSE	FALSE	FALSE		0	0.80887	1.19559	0.719643	0.73292
	RPS20	USF2	chr8-56028644-56029149	PT.ATACpeak.65464	chr8	56028643	56029149	none	none	intergenic		none	intergenic	0.873632	0.0373301	0.021	0.021	1	NO_DA	NO_NP	2	121	0.5633	0.000357612	0.00547147	Peak_Pos	UP_aPT	0.26969003539684	5.02954969182619e-12	NO_DE	NO_DE	NO_DE	none	none	none	none	none	none	FALSE	FALSE	FALSE	FALSE	FALSE		0	0.80887	1.19559	0.719643	0.73292
	RPS20	IRF1	chr8-56060096-56060798	PT.ATACpeak.65465	chr8	56060095	56060798	none	none	intergenic		none	intergenic	0.0822418	-0.291136	0.036	0.047	1	NO_DA	NO_NP	3	9	0.801802	1.48118e-07	2.26621e-05	Peak_Pos	UP_aPT	0.26969003539684	5.02954969182619e-12	NO_DE	NO_DE	NO_DE	none	none	none	none	none	none	TRUE	TRUE	FALSE	FALSE	FALSE		0.308043	14.7377	1.81015	5.06336	0.495986
	RPS20	KLF10	chr8-56060096-56060798	PT.ATACpeak.65465	chr8	56060095	56060798	none	none	intergenic		none	intergenic	0.0822418	-0.291136	0.036	0.047	1	NO_DA	NO_NP	3	67	0.589142	0.000166497	0.00424568	Peak_Pos	UP_aPT	0.26969003539684	5.02954969182619e-12	UP_aPT	0.472135142261335	7.78407598863321e-76	none	none	none	none	none	none	TRUE	TRUE	FALSE	FALSE	FALSE		0.308043	14.7377	1.81015	5.06336	0.495986
	RPS20	KLF16	chr8-56060096-56060798	PT.ATACpeak.65465	chr8	56060095	56060798	none	none	intergenic		none	intergenic	0.0822418	-0.291136	0.036	0.047	1	NO_DA	NO_NP	3	29	0.558297	0.000329686	0.00630524	Peak_Pos	UP_aPT	0.26969003539684	5.02954969182619e-12	NO_DE	NO_DE	NO_DE	none	none	none	none	none	none	TRUE	TRUE	FALSE	FALSE	FALSE		0.308043	14.7377	1.81015	5.06336	0.495986
	RPS20	USF2	chr8-56060096-56060798	PT.ATACpeak.65465	chr8	56060095	56060798	none	none	intergenic		none	intergenic	0.0822418	-0.291136	0.036	0.047	1	NO_DA	NO_NP	3	121	0.559033	0.00040347	0.0056119	Peak_Pos	UP_aPT	0.26969003539684	5.02954969182619e-12	NO_DE	NO_DE	NO_DE	none	none	none	none	none	none	TRUE	TRUE	FALSE	FALSE	FALSE		0.308043	14.7377	1.81015	5.06336	0.495986
	RPS20	ZBTB6	chr8-56060096-56060798	PT.ATACpeak.65465	chr8	56060095	56060798	none	none	intergenic		none	intergenic	0.0822418	-0.291136	0.036	0.047	1	NO_DA	NO_NP	3	81	0.565434	0.000336483	0.00572022	Peak_Pos	UP_aPT	0.26969003539684	5.02954969182619e-12	NO_DE	NO_DE	NO_DE	none	none	none	none	none	none	TRUE	TRUE	FALSE	FALSE	FALSE		0.308043	14.7377	1.81015	5.06336	0.495986
	RPS20	FOSL2	chr8-56073611-56074863	PT.ATACpeak.65466	chr8	56073610	56074863	none	SNORD54	promoter	cpg_island	ENST00000459159.1	promoter, exon	0.0675723	-0.133577	0.174	0.208	1	NO_DA	NO_NP	4	4	0.585586	0.000230055	0.00502834	Peak_Pos	UP_aPT	0.26969003539684	5.02954969182619e-12	UP_aPT	0.827223808637972	3.4035108081879e-169	none	none	none	NO_DE	NO_DE	NO_DE	FALSE	TRUE	FALSE	TRUE	FALSE		0.0251832	130.821	2.30947	10.1498	0.357581
	RPS20	FOSL2	chr8-56073611-56074863	PT.ATACpeak.65466	chr8	56073610	56074863	none	RPS20	promoter	cpg_island	ENST00000618656.2, ENST00000676461.1, ENST00000519807.5, ENST00000678039.1, ENST00000676918.1, ENST00000678683.1, ENST00000524349.5, ENST00000520490.1, ENST00000009589.8, ENST00000520627.1, ENST00000521262.5, ENST00000523936.5, ENST00000519606.5, ENST00000521289.5, ENST00000518875.5, ENST00000519369.1	promoter, 5UTR, exon, intron, 3UTR	0.0675723	-0.133577	0.174	0.208	1	NO_DA	NO_NP	4	4	0.585586	0.000230055	0.00502834	Peak_Pos	UP_aPT	0.26969003539684	5.02954969182619e-12	UP_aPT	0.827223808637972	3.4035108081879e-169	none	none	none	UP_aPT	0.26969003539684	5.02954969182619e-12	FALSE	TRUE	FALSE	TRUE	FALSE		0.0251832	130.821	2.30947	10.1498	0.357581
	RPS20	FOSL2	chr8-56073611-56074863	PT.ATACpeak.65466	chr8	56073610	56074863	none	CERNA3	promoter	cpg_island	ENST00000521403.1	promoter, exon	0.0675723	-0.133577	0.174	0.208	1	NO_DA	NO_NP	4	4	0.585586	0.000230055	0.00502834	Peak_Pos	UP_aPT	0.26969003539684	5.02954969182619e-12	UP_aPT	0.827223808637972	3.4035108081879e-169	none	none	none	NO_DE	NO_DE	NO_DE	FALSE	TRUE	FALSE	TRUE	FALSE		0.0251832	130.821	2.30947	10.1498	0.357581
	RPS20	IRF1	chr8-56073611-56074863	PT.ATACpeak.65466	chr8	56073610	56074863	none	RPS20	promoter	cpg_island	ENST00000618656.2, ENST00000676461.1, ENST00000519807.5, ENST00000678039.1, ENST00000676918.1, ENST00000678683.1, ENST00000524349.5, ENST00000520490.1, ENST00000009589.8, ENST00000520627.1, ENST00000521262.5, ENST00000523936.5, ENST00000519606.5, ENST00000521289.5, ENST00000518875.5, ENST00000519369.1	promoter, 5UTR, exon, intron, 3UTR	0.0675723	-0.133577	0.174	0.208	1	NO_DA	NO_NP	4	9	0.61184	0.000102408	0.00391711	Peak_Pos	UP_aPT	0.26969003539684	5.02954969182619e-12	NO_DE	NO_DE	NO_DE	none	none	none	UP_aPT	0.26969003539684	5.02954969182619e-12	FALSE	TRUE	FALSE	TRUE	FALSE		0.0251832	130.821	2.30947	10.1498	0.357581
	RPS20	IRF1	chr8-56073611-56074863	PT.ATACpeak.65466	chr8	56073610	56074863	none	SNORD54	promoter	cpg_island	ENST00000459159.1	promoter, exon	0.0675723	-0.133577	0.174	0.208	1	NO_DA	NO_NP	4	9	0.61184	0.000102408	0.00391711	Peak_Pos	UP_aPT	0.26969003539684	5.02954969182619e-12	NO_DE	NO_DE	NO_DE	none	none	none	NO_DE	NO_DE	NO_DE	FALSE	TRUE	FALSE	TRUE	FALSE		0.0251832	130.821	2.30947	10.1498	0.357581
	RPS20	IRF1	chr8-56073611-56074863	PT.ATACpeak.65466	chr8	56073610	56074863	none	CERNA3	promoter	cpg_island	ENST00000521403.1	promoter, exon	0.0675723	-0.133577	0.174	0.208	1	NO_DA	NO_NP	4	9	0.61184	0.000102408	0.00391711	Peak_Pos	UP_aPT	0.26969003539684	5.02954969182619e-12	NO_DE	NO_DE	NO_DE	none	none	none	NO_DE	NO_DE	NO_DE	FALSE	TRUE	FALSE	TRUE	FALSE		0.0251832	130.821	2.30947	10.1498	0.357581
	RPS20	KLF16	chr8-56073611-56074863	PT.ATACpeak.65466	chr8	56073610	56074863	none	SNORD54	promoter	cpg_island	ENST00000459159.1	promoter, exon	0.0675723	-0.133577	0.174	0.208	1	NO_DA	NO_NP	4	29	0.551707	0.000486758	0.00620617	Peak_Pos	UP_aPT	0.26969003539684	5.02954969182619e-12	NO_DE	NO_DE	NO_DE	none	none	none	NO_DE	NO_DE	NO_DE	FALSE	TRUE	FALSE	TRUE	FALSE		0.0251832	130.821	2.30947	10.1498	0.357581
	RPS20	KLF16	chr8-56073611-56074863	PT.ATACpeak.65466	chr8	56073610	56074863	none	RPS20	promoter	cpg_island	ENST00000618656.2, ENST00000676461.1, ENST00000519807.5, ENST00000678039.1, ENST00000676918.1, ENST00000678683.1, ENST00000524349.5, ENST00000520490.1, ENST00000009589.8, ENST00000520627.1, ENST00000521262.5, ENST00000523936.5, ENST00000519606.5, ENST00000521289.5, ENST00000518875.5, ENST00000519369.1	promoter, 5UTR, exon, intron, 3UTR	0.0675723	-0.133577	0.174	0.208	1	NO_DA	NO_NP	4	29	0.551707	0.000486758	0.00620617	Peak_Pos	UP_aPT	0.26969003539684	5.02954969182619e-12	NO_DE	NO_DE	NO_DE	none	none	none	UP_aPT	0.26969003539684	5.02954969182619e-12	FALSE	TRUE	FALSE	TRUE	FALSE		0.0251832	130.821	2.30947	10.1498	0.357581
	RPS20	KLF16	chr8-56073611-56074863	PT.ATACpeak.65466	chr8	56073610	56074863	none	CERNA3	promoter	cpg_island	ENST00000521403.1	promoter, exon	0.0675723	-0.133577	0.174	0.208	1	NO_DA	NO_NP	4	29	0.551707	0.000486758	0.00620617	Peak_Pos	UP_aPT	0.26969003539684	5.02954969182619e-12	NO_DE	NO_DE	NO_DE	none	none	none	NO_DE	NO_DE	NO_DE	FALSE	TRUE	FALSE	TRUE	FALSE		0.0251832	130.821	2.30947	10.1498	0.357581
	RPS20	MAZ	chr8-56073611-56074863	PT.ATACpeak.65466	chr8	56073610	56074863	none	CERNA3	promoter	cpg_island	ENST00000521403.1	promoter, exon	0.0675723	-0.133577	0.174	0.208	1	NO_DA	NO_NP	4	71	0.558559	0.00049598	0.0058373	Peak_Pos	UP_aPT	0.26969003539684	5.02954969182619e-12	NO_DE	NO_DE	NO_DE	none	none	none	NO_DE	NO_DE	NO_DE	FALSE	TRUE	FALSE	TRUE	FALSE		0.0251832	130.821	2.30947	10.1498	0.357581
	RPS20	MAZ	chr8-56073611-56074863	PT.ATACpeak.65466	chr8	56073610	56074863	none	RPS20	promoter	cpg_island	ENST00000618656.2, ENST00000676461.1, ENST00000519807.5, ENST00000678039.1, ENST00000676918.1, ENST00000678683.1, ENST00000524349.5, ENST00000520490.1, ENST00000009589.8, ENST00000520627.1, ENST00000521262.5, ENST00000523936.5, ENST00000519606.5, ENST00000521289.5, ENST00000518875.5, ENST00000519369.1	promoter, 5UTR, exon, intron, 3UTR	0.0675723	-0.133577	0.174	0.208	1	NO_DA	NO_NP	4	71	0.558559	0.00049598	0.0058373	Peak_Pos	UP_aPT	0.26969003539684	5.02954969182619e-12	NO_DE	NO_DE	NO_DE	none	none	none	UP_aPT	0.26969003539684	5.02954969182619e-12	FALSE	TRUE	FALSE	TRUE	FALSE		0.0251832	130.821	2.30947	10.1498	0.357581
	RPS20	MAZ	chr8-56073611-56074863	PT.ATACpeak.65466	chr8	56073610	56074863	none	SNORD54	promoter	cpg_island	ENST00000459159.1	promoter, exon	0.0675723	-0.133577	0.174	0.208	1	NO_DA	NO_NP	4	71	0.558559	0.00049598	0.0058373	Peak_Pos	UP_aPT	0.26969003539684	5.02954969182619e-12	NO_DE	NO_DE	NO_DE	none	none	none	NO_DE	NO_DE	NO_DE	FALSE	TRUE	FALSE	TRUE	FALSE		0.0251832	130.821	2.30947	10.1498	0.357581
	RPS20	STAT3	chr8-56093633-56093997	PT.ATACpeak.65467	chr8	56093632	56093997	none	none	intergenic		none	intergenic	0.0341346	-0.682425	0.009	0.015	1	NO_DA	NO_NP	5	11	0.697177	2.20952e-05	0.00112685	Peak_Pos	UP_aPT	0.26969003539684	5.02954969182619e-12	UP_aPT	0.569003677073764	5.59342212765026e-63	none	none	none	none	none	none	FALSE	FALSE	FALSE	FALSE	TRUE		0.492593	1.71699	1.03236	0.720283	5.83168
	FAM110B	CENPB	chr8-57994069-57995249	PT.ATACpeak.65518	chr8	57994068	57995249	FAM110B	FAM110B	promoter	cpg_island	ENST00000519262.5, ENST00000361488.7, ENST00000520369.5	promoter, 5UTR, exon, intron	8.02757e-16	0.736323	0.15	0.1	1.10775e-10	UP_aPT	NO_NP	1	31	0.509524	0.00202375	0.00582596	TF_Pos	UP_aPT	0.956340591938022	2.10520755596207e-190	NO_DE	NO_DE	NO_DE	UP_aPT	0.956340591938022	2.10520755596207e-190	UP_aPT	0.956340591938022	2.10520755596207e-190	TRUE	TRUE	TRUE	TRUE	TRUE	ACT	0.04904	27.7998	1.52726	3.98419	2.18675
	FAM110B	E2F6	chr8-57994069-57995249	PT.ATACpeak.65518	chr8	57994068	57995249	FAM110B	FAM110B	promoter	cpg_island	ENST00000519262.5, ENST00000361488.7, ENST00000520369.5	promoter, 5UTR, exon, intron	8.02757e-16	0.736323	0.15	0.1	1.10775e-10	UP_aPT	NO_NP	1	205	0.76458	3.80081e-07	9.02691e-06	TF_Pos	UP_aPT	0.956340591938022	2.10520755596207e-190	NO_DE	none	none	UP_aPT	0.956340591938022	2.10520755596207e-190	UP_aPT	0.956340591938022	2.10520755596207e-190	TRUE	TRUE	TRUE	TRUE	TRUE	ACT	0.04904	27.7998	1.52726	3.98419	2.18675
	FAM110B	EGR1	chr8-57994069-57995249	PT.ATACpeak.65518	chr8	57994068	57995249	FAM110B	FAM110B	promoter	cpg_island	ENST00000519262.5, ENST00000361488.7, ENST00000520369.5	promoter, 5UTR, exon, intron	8.02757e-16	0.736323	0.15	0.1	1.10775e-10	UP_aPT	NO_NP	1	206	0.475818	0.00322741	0.00884435	TF_Pos	UP_aPT	0.956340591938022	2.10520755596207e-190	UP_aPT	0.598434097965619	1.27143515026078e-54	UP_aPT	0.956340591938022	2.10520755596207e-190	UP_aPT	0.956340591938022	2.10520755596207e-190	TRUE	TRUE	TRUE	TRUE	TRUE	ACT	0.04904	27.7998	1.52726	3.98419	2.18675
	FAM110B	FOXK1	chr8-57994069-57995249	PT.ATACpeak.65518	chr8	57994068	57995249	FAM110B	FAM110B	promoter	cpg_island	ENST00000519262.5, ENST00000361488.7, ENST00000520369.5	promoter, 5UTR, exon, intron	8.02757e-16	0.736323	0.15	0.1	1.10775e-10	UP_aPT	NO_NP	1	107	0.594852	0.000174184	0.00074093	TF_Pos	UP_aPT	0.956340591938022	2.10520755596207e-190	NO_DE	none	none	UP_aPT	0.956340591938022	2.10520755596207e-190	UP_aPT	0.956340591938022	2.10520755596207e-190	TRUE	TRUE	TRUE	TRUE	TRUE	ACT	0.04904	27.7998	1.52726	3.98419	2.18675
	FAM110B	FOXK2	chr8-57994069-57995249	PT.ATACpeak.65518	chr8	57994068	57995249	FAM110B	FAM110B	promoter	cpg_island	ENST00000519262.5, ENST00000361488.7, ENST00000520369.5	promoter, 5UTR, exon, intron	8.02757e-16	0.736323	0.15	0.1	1.10775e-10	UP_aPT	NO_NP	1	212	0.501158	0.00210068	0.00598694	TF_Pos	UP_aPT	0.956340591938022	2.10520755596207e-190	UP_aPT	0.169731160758519	0.000401323587764396	UP_aPT	0.956340591938022	2.10520755596207e-190	UP_aPT	0.956340591938022	2.10520755596207e-190	TRUE	TRUE	TRUE	TRUE	TRUE	ACT	0.04904	27.7998	1.52726	3.98419	2.18675
	FAM110B	FOXO3	chr8-57994069-57995249	PT.ATACpeak.65518	chr8	57994068	57995249	FAM110B	FAM110B	promoter	cpg_island	ENST00000519262.5, ENST00000361488.7, ENST00000520369.5	promoter, 5UTR, exon, intron	8.02757e-16	0.736323	0.15	0.1	1.10775e-10	UP_aPT	NO_NP	1	34	0.496663	0.0017262	0.00507182	TF_Pos	UP_aPT	0.956340591938022	2.10520755596207e-190	UP_PT	-0.303953631128161	4.21436473903807e-12	UP_aPT	0.956340591938022	2.10520755596207e-190	UP_aPT	0.956340591938022	2.10520755596207e-190	TRUE	TRUE	TRUE	TRUE	TRUE	ACT	0.04904	27.7998	1.52726	3.98419	2.18675
	FAM110B	FOXP1	chr8-57994069-57995249	PT.ATACpeak.65518	chr8	57994068	57995249	FAM110B	FAM110B	promoter	cpg_island	ENST00000519262.5, ENST00000361488.7, ENST00000520369.5	promoter, 5UTR, exon, intron	8.02757e-16	0.736323	0.15	0.1	1.10775e-10	UP_aPT	NO_NP	1	213	0.675895	5.98563e-06	5.33096e-05	TF_Pos	UP_aPT	0.956340591938022	2.10520755596207e-190	UP_aPT	0.388691559302399	1.05723370607433e-14	UP_aPT	0.956340591938022	2.10520755596207e-190	UP_aPT	0.956340591938022	2.10520755596207e-190	TRUE	TRUE	TRUE	TRUE	TRUE	ACT	0.04904	27.7998	1.52726	3.98419	2.18675
	FAM110B	FOXP2	chr8-57994069-57995249	PT.ATACpeak.65518	chr8	57994068	57995249	FAM110B	FAM110B	promoter	cpg_island	ENST00000519262.5, ENST00000361488.7, ENST00000520369.5	promoter, 5UTR, exon, intron	8.02757e-16	0.736323	0.15	0.1	1.10775e-10	UP_aPT	NO_NP	1	24	0.64533	2.52984e-05	0.000163864	TF_Pos	UP_aPT	0.956340591938022	2.10520755596207e-190	UP_aPT	0.952988141482173	2.20461082538357e-105	UP_aPT	0.956340591938022	2.10520755596207e-190	UP_aPT	0.956340591938022	2.10520755596207e-190	TRUE	TRUE	TRUE	TRUE	TRUE	ACT	0.04904	27.7998	1.52726	3.98419	2.18675
	FAM110B	FOXP2	chr8-57994069-57995249	PT.ATACpeak.65518	chr8	57994068	57995249	FAM110B	FAM110B	promoter	cpg_island	ENST00000519262.5, ENST00000361488.7, ENST00000520369.5	promoter, 5UTR, exon, intron	8.02757e-16	0.736323	0.15	0.1	1.10775e-10	UP_aPT	NO_NP	1	24	0.56144	0.00031022	0.00558396	Peak_Pos	UP_aPT	0.956340591938022	2.10520755596207e-190	UP_aPT	0.952988141482173	2.20461082538357e-105	UP_aPT	0.956340591938022	2.10520755596207e-190	UP_aPT	0.956340591938022	2.10520755596207e-190	TRUE	TRUE	TRUE	TRUE	TRUE	ACT	0.04904	27.7998	1.52726	3.98419	2.18675
	FAM110B	HIC2	chr8-57994069-57995249	PT.ATACpeak.65518	chr8	57994068	57995249	FAM110B	FAM110B	promoter	cpg_island	ENST00000519262.5, ENST00000361488.7, ENST00000520369.5	promoter, 5UTR, exon, intron	8.02757e-16	0.736323	0.15	0.1	1.10775e-10	UP_aPT	NO_NP	1	68	0.632527	3.99783e-05	0.000242421	TF_Pos	UP_aPT	0.956340591938022	2.10520755596207e-190	NO_DE	NO_DE	NO_DE	UP_aPT	0.956340591938022	2.10520755596207e-190	UP_aPT	0.956340591938022	2.10520755596207e-190	TRUE	TRUE	TRUE	TRUE	TRUE	ACT	0.04904	27.7998	1.52726	3.98419	2.18675
	FAM110B	HIF1A	chr8-57994069-57995249	PT.ATACpeak.65518	chr8	57994068	57995249	FAM110B	FAM110B	promoter	cpg_island	ENST00000519262.5, ENST00000361488.7, ENST00000520369.5	promoter, 5UTR, exon, intron	8.02757e-16	0.736323	0.15	0.1	1.10775e-10	UP_aPT	NO_NP	1	108	0.510906	0.00142501	0.0043205	TF_Pos	UP_aPT	0.956340591938022	2.10520755596207e-190	UP_aPT	1.13982061102046	5.84937576181473e-83	UP_aPT	0.956340591938022	2.10520755596207e-190	UP_aPT	0.956340591938022	2.10520755596207e-190	TRUE	TRUE	TRUE	TRUE	TRUE	ACT	0.04904	27.7998	1.52726	3.98419	2.18675
	FAM110B	HINFP	chr8-57994069-57995249	PT.ATACpeak.65518	chr8	57994068	57995249	FAM110B	FAM110B	promoter	cpg_island	ENST00000519262.5, ENST00000361488.7, ENST00000520369.5	promoter, 5UTR, exon, intron	8.02757e-16	0.736323	0.15	0.1	1.10775e-10	UP_aPT	NO_NP	1	37	0.669512	1.02125e-05	7.8664e-05	TF_Pos	UP_aPT	0.956340591938022	2.10520755596207e-190	NO_DE	NO_DE	NO_DE	UP_aPT	0.956340591938022	2.10520755596207e-190	UP_aPT	0.956340591938022	2.10520755596207e-190	TRUE	TRUE	TRUE	TRUE	TRUE	ACT	0.04904	27.7998	1.52726	3.98419	2.18675
	FAM110B	IRF9	chr8-57994069-57995249	PT.ATACpeak.65518	chr8	57994068	57995249	FAM110B	FAM110B	promoter	cpg_island	ENST00000519262.5, ENST00000361488.7, ENST00000520369.5	promoter, 5UTR, exon, intron	8.02757e-16	0.736323	0.15	0.1	1.10775e-10	UP_aPT	NO_NP	1	41	0.469891	0.00367707	0.00961435	TF_Pos	UP_aPT	0.956340591938022	2.10520755596207e-190	NO_DE	NO_DE	NO_DE	UP_aPT	0.956340591938022	2.10520755596207e-190	UP_aPT	0.956340591938022	2.10520755596207e-190	TRUE	TRUE	TRUE	TRUE	TRUE	ACT	0.04904	27.7998	1.52726	3.98419	2.18675
	FAM110B	KLF10	chr8-57994069-57995249	PT.ATACpeak.65518	chr8	57994068	57995249	FAM110B	FAM110B	promoter	cpg_island	ENST00000519262.5, ENST00000361488.7, ENST00000520369.5	promoter, 5UTR, exon, intron	8.02757e-16	0.736323	0.15	0.1	1.10775e-10	UP_aPT	NO_NP	1	139	0.556818	0.000926782	0.00300151	TF_Pos	UP_aPT	0.956340591938022	2.10520755596207e-190	UP_aPT	0.472135142261335	7.78407598863321e-76	UP_aPT	0.956340591938022	2.10520755596207e-190	UP_aPT	0.956340591938022	2.10520755596207e-190	TRUE	TRUE	TRUE	TRUE	TRUE	ACT	0.04904	27.7998	1.52726	3.98419	2.18675
	FAM110B	KLF11	chr8-57994069-57995249	PT.ATACpeak.65518	chr8	57994068	57995249	FAM110B	FAM110B	promoter	cpg_island	ENST00000519262.5, ENST00000361488.7, ENST00000520369.5	promoter, 5UTR, exon, intron	8.02757e-16	0.736323	0.15	0.1	1.10775e-10	UP_aPT	NO_NP	1	140	0.639786	2.38229e-05	0.000157896	TF_Pos	UP_aPT	0.956340591938022	2.10520755596207e-190	NO_DE	NO_DE	NO_DE	UP_aPT	0.956340591938022	2.10520755596207e-190	UP_aPT	0.956340591938022	2.10520755596207e-190	TRUE	TRUE	TRUE	TRUE	TRUE	ACT	0.04904	27.7998	1.52726	3.98419	2.18675
	FAM110B	KLF16	chr8-57994069-57995249	PT.ATACpeak.65518	chr8	57994068	57995249	FAM110B	FAM110B	promoter	cpg_island	ENST00000519262.5, ENST00000361488.7, ENST00000520369.5	promoter, 5UTR, exon, intron	8.02757e-16	0.736323	0.15	0.1	1.10775e-10	UP_aPT	NO_NP	1	69	0.651966	0.000421566	0.00160195	TF_Pos	UP_aPT	0.956340591938022	2.10520755596207e-190	NO_DE	NO_DE	NO_DE	UP_aPT	0.956340591938022	2.10520755596207e-190	UP_aPT	0.956340591938022	2.10520755596207e-190	TRUE	TRUE	TRUE	TRUE	TRUE	ACT	0.04904	27.7998	1.52726	3.98419	2.18675
	FAM110B	KLF6	chr8-57994069-57995249	PT.ATACpeak.65518	chr8	57994068	57995249	FAM110B	FAM110B	promoter	cpg_island	ENST00000519262.5, ENST00000361488.7, ENST00000520369.5	promoter, 5UTR, exon, intron	8.02757e-16	0.736323	0.15	0.1	1.10775e-10	UP_aPT	NO_NP	1	144	0.458907	0.00361157	0.00953054	TF_Pos	UP_aPT	0.956340591938022	2.10520755596207e-190	UP_aPT	1.21984979240713	1.17843154264567e-265	UP_aPT	0.956340591938022	2.10520755596207e-190	UP_aPT	0.956340591938022	2.10520755596207e-190	TRUE	TRUE	TRUE	TRUE	TRUE	ACT	0.04904	27.7998	1.52726	3.98419	2.18675
	FAM110B	NFIB	chr8-57994069-57995249	PT.ATACpeak.65518	chr8	57994068	57995249	FAM110B	FAM110B	promoter	cpg_island	ENST00000519262.5, ENST00000361488.7, ENST00000520369.5	promoter, 5UTR, exon, intron	8.02757e-16	0.736323	0.15	0.1	1.10775e-10	UP_aPT	NO_NP	1	193	0.575628	0.000250175	0.00100422	TF_Pos	UP_aPT	0.956340591938022	2.10520755596207e-190	NO_DE	none	none	UP_aPT	0.956340591938022	2.10520755596207e-190	UP_aPT	0.956340591938022	2.10520755596207e-190	TRUE	TRUE	TRUE	TRUE	TRUE	ACT	0.04904	27.7998	1.52726	3.98419	2.18675
	FAM110B	NFYB	chr8-57994069-57995249	PT.ATACpeak.65518	chr8	57994068	57995249	FAM110B	FAM110B	promoter	cpg_island	ENST00000519262.5, ENST00000361488.7, ENST00000520369.5	promoter, 5UTR, exon, intron	8.02757e-16	0.736323	0.15	0.1	1.10775e-10	UP_aPT	NO_NP	1	230	0.623755	5.41709e-05	0.000296898	TF_Pos	UP_aPT	0.956340591938022	2.10520755596207e-190	NO_DE	NO_DE	NO_DE	UP_aPT	0.956340591938022	2.10520755596207e-190	UP_aPT	0.956340591938022	2.10520755596207e-190	TRUE	TRUE	TRUE	TRUE	TRUE	ACT	0.04904	27.7998	1.52726	3.98419	2.18675
	FAM110B	NR4A1	chr8-57994069-57995249	PT.ATACpeak.65518	chr8	57994068	57995249	FAM110B	FAM110B	promoter	cpg_island	ENST00000519262.5, ENST00000361488.7, ENST00000520369.5	promoter, 5UTR, exon, intron	8.02757e-16	0.736323	0.15	0.1	1.10775e-10	UP_aPT	NO_NP	1	231	0.589379	0.000165287	0.000713741	TF_Pos	UP_aPT	0.956340591938022	2.10520755596207e-190	UP_aPT	0.353902418896604	1.36038845083139e-30	UP_aPT	0.956340591938022	2.10520755596207e-190	UP_aPT	0.956340591938022	2.10520755596207e-190	TRUE	TRUE	TRUE	TRUE	TRUE	ACT	0.04904	27.7998	1.52726	3.98419	2.18675
	FAM110B	REST	chr8-57994069-57995249	PT.ATACpeak.65518	chr8	57994068	57995249	FAM110B	FAM110B	promoter	cpg_island	ENST00000519262.5, ENST00000361488.7, ENST00000520369.5	promoter, 5UTR, exon, intron	8.02757e-16	0.736323	0.15	0.1	1.10775e-10	UP_aPT	NO_NP	1	9	0.705311	2.53078e-06	3.0053e-05	TF_Pos	UP_aPT	0.956340591938022	2.10520755596207e-190	NO_DE	none	none	UP_aPT	0.956340591938022	2.10520755596207e-190	UP_aPT	0.956340591938022	2.10520755596207e-190	TRUE	TRUE	TRUE	TRUE	TRUE	ACT	0.04904	27.7998	1.52726	3.98419	2.18675
	FAM110B	RFX1	chr8-57994069-57995249	PT.ATACpeak.65518	chr8	57994068	57995249	FAM110B	FAM110B	promoter	cpg_island	ENST00000519262.5, ENST00000361488.7, ENST00000520369.5	promoter, 5UTR, exon, intron	8.02757e-16	0.736323	0.15	0.1	1.10775e-10	UP_aPT	NO_NP	1	235	0.699147	3.21212e-06	3.52098e-05	TF_Pos	UP_aPT	0.956340591938022	2.10520755596207e-190	NO_DE	none	none	UP_aPT	0.956340591938022	2.10520755596207e-190	UP_aPT	0.956340591938022	2.10520755596207e-190	TRUE	TRUE	TRUE	TRUE	TRUE	ACT	0.04904	27.7998	1.52726	3.98419	2.18675
	FAM110B	RFX3	chr8-57994069-57995249	PT.ATACpeak.65518	chr8	57994068	57995249	FAM110B	FAM110B	promoter	cpg_island	ENST00000519262.5, ENST00000361488.7, ENST00000520369.5	promoter, 5UTR, exon, intron	8.02757e-16	0.736323	0.15	0.1	1.10775e-10	UP_aPT	NO_NP	1	236	0.604656	6.45098e-05	0.000340469	TF_Pos	UP_aPT	0.956340591938022	2.10520755596207e-190	NO_DE	none	none	UP_aPT	0.956340591938022	2.10520755596207e-190	UP_aPT	0.956340591938022	2.10520755596207e-190	TRUE	TRUE	TRUE	TRUE	TRUE	ACT	0.04904	27.7998	1.52726	3.98419	2.18675
	FAM110B	RREB1	chr8-57994069-57995249	PT.ATACpeak.65518	chr8	57994068	57995249	FAM110B	FAM110B	promoter	cpg_island	ENST00000519262.5, ENST00000361488.7, ENST00000520369.5	promoter, 5UTR, exon, intron	8.02757e-16	0.736323	0.15	0.1	1.10775e-10	UP_aPT	NO_NP	1	6	0.719298	1.49965e-06	2.24948e-05	TF_Pos	UP_aPT	0.956340591938022	2.10520755596207e-190	UP_PT	-0.471621345324138	2.33275508473551e-41	UP_aPT	0.956340591938022	2.10520755596207e-190	UP_aPT	0.956340591938022	2.10520755596207e-190	TRUE	TRUE	TRUE	TRUE	TRUE	ACT	0.04904	27.7998	1.52726	3.98419	2.18675
	FAM110B	SP1	chr8-57994069-57995249	PT.ATACpeak.65518	chr8	57994068	57995249	FAM110B	FAM110B	promoter	cpg_island	ENST00000519262.5, ENST00000361488.7, ENST00000520369.5	promoter, 5UTR, exon, intron	8.02757e-16	0.736323	0.15	0.1	1.10775e-10	UP_aPT	NO_NP	1	185	0.619725	6.21201e-05	0.000334042	TF_Pos	UP_aPT	0.956340591938022	2.10520755596207e-190	NO_DE	none	none	UP_aPT	0.956340591938022	2.10520755596207e-190	UP_aPT	0.956340591938022	2.10520755596207e-190	TRUE	TRUE	TRUE	TRUE	TRUE	ACT	0.04904	27.7998	1.52726	3.98419	2.18675
	FAM110B	SP3	chr8-57994069-57995249	PT.ATACpeak.65518	chr8	57994068	57995249	FAM110B	FAM110B	promoter	cpg_island	ENST00000519262.5, ENST00000361488.7, ENST00000520369.5	promoter, 5UTR, exon, intron	8.02757e-16	0.736323	0.15	0.1	1.10775e-10	UP_aPT	NO_NP	1	187	0.703414	2.72245e-06	3.1036e-05	TF_Pos	UP_aPT	0.956340591938022	2.10520755596207e-190	UP_aPT	0.200310053172068	0.00799769620084935	UP_aPT	0.956340591938022	2.10520755596207e-190	UP_aPT	0.956340591938022	2.10520755596207e-190	TRUE	TRUE	TRUE	TRUE	TRUE	ACT	0.04904	27.7998	1.52726	3.98419	2.18675
	FAM110B	SP4	chr8-57994069-57995249	PT.ATACpeak.65518	chr8	57994068	57995249	FAM110B	FAM110B	promoter	cpg_island	ENST00000519262.5, ENST00000361488.7, ENST00000520369.5	promoter, 5UTR, exon, intron	8.02757e-16	0.736323	0.15	0.1	1.10775e-10	UP_aPT	NO_NP	1	51	0.541457	0.000936865	0.00300007	TF_Pos	UP_aPT	0.956340591938022	2.10520755596207e-190	UP_aPT	0.0667161741088149	0.0230845276471545	UP_aPT	0.956340591938022	2.10520755596207e-190	UP_aPT	0.956340591938022	2.10520755596207e-190	TRUE	TRUE	TRUE	TRUE	TRUE	ACT	0.04904	27.7998	1.52726	3.98419	2.18675
	FAM110B	VEZF1	chr8-57994069-57995249	PT.ATACpeak.65518	chr8	57994068	57995249	FAM110B	FAM110B	promoter	cpg_island	ENST00000519262.5, ENST00000361488.7, ENST00000520369.5	promoter, 5UTR, exon, intron	8.02757e-16	0.736323	0.15	0.1	1.10775e-10	UP_aPT	NO_NP	1	161	0.476113	0.00243778	0.00687888	TF_Pos	UP_aPT	0.956340591938022	2.10520755596207e-190	UP_aPT	0.179034073447216	5.51495678555459e-10	UP_aPT	0.956340591938022	2.10520755596207e-190	UP_aPT	0.956340591938022	2.10520755596207e-190	TRUE	TRUE	TRUE	TRUE	TRUE	ACT	0.04904	27.7998	1.52726	3.98419	2.18675
	FAM110B	ZBTB6	chr8-57994069-57995249	PT.ATACpeak.65518	chr8	57994068	57995249	FAM110B	FAM110B	promoter	cpg_island	ENST00000519262.5, ENST00000361488.7, ENST00000520369.5	promoter, 5UTR, exon, intron	8.02757e-16	0.736323	0.15	0.1	1.10775e-10	UP_aPT	NO_NP	1	164	0.505416	0.00139384	0.00427144	TF_Pos	UP_aPT	0.956340591938022	2.10520755596207e-190	NO_DE	NO_DE	NO_DE	UP_aPT	0.956340591938022	2.10520755596207e-190	UP_aPT	0.956340591938022	2.10520755596207e-190	TRUE	TRUE	TRUE	TRUE	TRUE	ACT	0.04904	27.7998	1.52726	3.98419	2.18675
	FAM110B	ZBTB7A	chr8-57994069-57995249	PT.ATACpeak.65518	chr8	57994068	57995249	FAM110B	FAM110B	promoter	cpg_island	ENST00000519262.5, ENST00000361488.7, ENST00000520369.5	promoter, 5UTR, exon, intron	8.02757e-16	0.736323	0.15	0.1	1.10775e-10	UP_aPT	NO_NP	1	119	0.47722	0.00359179	0.00956692	TF_Pos	UP_aPT	0.956340591938022	2.10520755596207e-190	UP_aPT	0.153424626626463	2.74091062110693e-06	UP_aPT	0.956340591938022	2.10520755596207e-190	UP_aPT	0.956340591938022	2.10520755596207e-190	TRUE	TRUE	TRUE	TRUE	TRUE	ACT	0.04904	27.7998	1.52726	3.98419	2.18675
	FAM110B	ZBTB7C	chr8-57994069-57995249	PT.ATACpeak.65518	chr8	57994068	57995249	FAM110B	FAM110B	promoter	cpg_island	ENST00000519262.5, ENST00000361488.7, ENST00000520369.5	promoter, 5UTR, exon, intron	8.02757e-16	0.736323	0.15	0.1	1.10775e-10	UP_aPT	NO_NP	1	56	0.588417	0.000211483	0.000873517	TF_Pos	UP_aPT	0.956340591938022	2.10520755596207e-190	NO_DE	NO_DE	NO_DE	UP_aPT	0.956340591938022	2.10520755596207e-190	UP_aPT	0.956340591938022	2.10520755596207e-190	TRUE	TRUE	TRUE	TRUE	TRUE	ACT	0.04904	27.7998	1.52726	3.98419	2.18675
	FAM110B	ZKSCAN5	chr8-57994069-57995249	PT.ATACpeak.65518	chr8	57994068	57995249	FAM110B	FAM110B	promoter	cpg_island	ENST00000519262.5, ENST00000361488.7, ENST00000520369.5	promoter, 5UTR, exon, intron	8.02757e-16	0.736323	0.15	0.1	1.10775e-10	UP_aPT	NO_NP	1	196	0.597768	0.000101692	0.00047512	TF_Pos	UP_aPT	0.956340591938022	2.10520755596207e-190	NO_DE	NO_DE	NO_DE	UP_aPT	0.956340591938022	2.10520755596207e-190	UP_aPT	0.956340591938022	2.10520755596207e-190	TRUE	TRUE	TRUE	TRUE	TRUE	ACT	0.04904	27.7998	1.52726	3.98419	2.18675
	FAM110B	ZNF148	chr8-57994069-57995249	PT.ATACpeak.65518	chr8	57994068	57995249	FAM110B	FAM110B	promoter	cpg_island	ENST00000519262.5, ENST00000361488.7, ENST00000520369.5	promoter, 5UTR, exon, intron	8.02757e-16	0.736323	0.15	0.1	1.10775e-10	UP_aPT	NO_NP	1	197	0.684922	5.60603e-06	5.15393e-05	TF_Pos	UP_aPT	0.956340591938022	2.10520755596207e-190	NO_DE	none	none	UP_aPT	0.956340591938022	2.10520755596207e-190	UP_aPT	0.956340591938022	2.10520755596207e-190	TRUE	TRUE	TRUE	TRUE	TRUE	ACT	0.04904	27.7998	1.52726	3.98419	2.18675
	FAM110B	ZNF460	chr8-57994069-57995249	PT.ATACpeak.65518	chr8	57994068	57995249	FAM110B	FAM110B	promoter	cpg_island	ENST00000519262.5, ENST00000361488.7, ENST00000520369.5	promoter, 5UTR, exon, intron	8.02757e-16	0.736323	0.15	0.1	1.10775e-10	UP_aPT	NO_NP	1	171	0.562826	0.000362466	0.00141511	TF_Pos	UP_aPT	0.956340591938022	2.10520755596207e-190	NO_DE	NO_DE	NO_DE	UP_aPT	0.956340591938022	2.10520755596207e-190	UP_aPT	0.956340591938022	2.10520755596207e-190	TRUE	TRUE	TRUE	TRUE	TRUE	ACT	0.04904	27.7998	1.52726	3.98419	2.18675
	FAM110B	ZNF740	chr8-57994069-57995249	PT.ATACpeak.65518	chr8	57994068	57995249	FAM110B	FAM110B	promoter	cpg_island	ENST00000519262.5, ENST00000361488.7, ENST00000520369.5	promoter, 5UTR, exon, intron	8.02757e-16	0.736323	0.15	0.1	1.10775e-10	UP_aPT	NO_NP	1	188	0.528687	0.000912273	0.00298848	TF_Pos	UP_aPT	0.956340591938022	2.10520755596207e-190	NO_DE	NO_DE	NO_DE	UP_aPT	0.956340591938022	2.10520755596207e-190	UP_aPT	0.956340591938022	2.10520755596207e-190	TRUE	TRUE	TRUE	TRUE	TRUE	ACT	0.04904	27.7998	1.52726	3.98419	2.18675
	FAM110B	NFIC	chr8-57997010-57997217	PT.ATACpeak.65519	chr8	57997009	57997217	none	FAM110B	intron		ENST00000519262.5, ENST00000361488.7, ENST00000520369.5	intron	0.00185123	0.753784	0.023	0.015	1	NO_DA	NP	2	110	0.522646	0.000904974	0.00299904	TF_Pos	UP_aPT	0.956340591938022	2.10520755596207e-190	NO_DE	none	none	none	none	none	UP_aPT	0.956340591938022	2.10520755596207e-190	FALSE	TRUE	TRUE	TRUE	TRUE		0.111111	14.7937	14.9628	5.41797	2.35529
	FAM110B	ELF3	chr8-58031558-58032178	PT.ATACpeak.65520	chr8	58031557	58032178	none	FAM110B	promoter		ENST00000522059.5, ENST00000361488.7, ENST00000519262.5, ENST00000520369.5	promoter, 5UTR, exon, intron	0.7595	0.0797599	0.017	0.017	1	NO_DA	NO_NP	3	208	0.734945	8.76989e-07	8.28754e-05	Peak_Pos	UP_aPT	0.956340591938022	2.10520755596207e-190	UP_aPT	0.698017544140981	3.28568810510886e-163	none	none	none	UP_aPT	0.956340591938022	2.10520755596207e-190	FALSE	FALSE	FALSE	TRUE	FALSE		0.654302	2.05478	8.44549	3.80961	1.50762
	FAM110B	ZEB1	chr8-58031558-58032178	PT.ATACpeak.65520	chr8	58031557	58032178	none	FAM110B	promoter		ENST00000522059.5, ENST00000361488.7, ENST00000519262.5, ENST00000520369.5	promoter, 5UTR, exon, intron	0.7595	0.0797599	0.017	0.017	1	NO_DA	NO_NP	3	120	0.619962	6.16246e-05	0.00166386	Peak_Pos	UP_aPT	0.956340591938022	2.10520755596207e-190	UP_aPT	0.665633048783764	5.52348428033138e-39	none	none	none	UP_aPT	0.956340591938022	2.10520755596207e-190	FALSE	FALSE	FALSE	TRUE	FALSE		0.654302	2.05478	8.44549	3.80961	1.50762
	FAM110B	POU5F1	chr8-58047876-58048110	PT.ATACpeak.65522	chr8	58047875	58048110	none	FAM110B	intron		ENST00000519262.5, ENST00000361488.7, ENST00000520369.5, ENST00000522059.5	intron	2.81961e-07	1.65656	0.016	0.006	0.0389086	UP_aPT	NO_NP	5	115	0.473123	0.00310277	0.00858533	TF_Pos	UP_aPT	0.956340591938022	2.10520755596207e-190	NO_DE	none	none	none	none	none	UP_aPT	0.956340591938022	2.10520755596207e-190	FALSE	FALSE	TRUE	TRUE	FALSE		0.370613	2.98037	11.448	4.90242	0.86765
	FAM110B	BACH1	chr8-58050310-58050576	PT.ATACpeak.65523	chr8	58050309	58050576	none	FAM110B	intron		ENST00000519262.5, ENST00000361488.7, ENST00000520369.5, ENST00000522059.5	intron	0.00103641	1.04143	0.015	0.007	1	NO_DA	NO_NP	6	190	0.537647	0.000499453	0.00182493	TF_Pos	UP_aPT	0.956340591938022	2.10520755596207e-190	NO_DE	none	none	none	none	none	UP_aPT	0.956340591938022	2.10520755596207e-190	FALSE	FALSE	TRUE	TRUE	FALSE		0	1.48555	9.16845	7.90336	1.69974
	FAM110B	NFIB	chr8-58050310-58050576	PT.ATACpeak.65523	chr8	58050309	58050576	none	FAM110B	intron		ENST00000519262.5, ENST00000361488.7, ENST00000520369.5, ENST00000522059.5	intron	0.00103641	1.04143	0.015	0.007	1	NO_DA	NO_NP	6	193	0.468255	0.00346901	0.00941587	TF_Pos	UP_aPT	0.956340591938022	2.10520755596207e-190	NO_DE	none	none	none	none	none	UP_aPT	0.956340591938022	2.10520755596207e-190	FALSE	FALSE	TRUE	TRUE	FALSE		0	1.48555	9.16845	7.90336	1.69974
	FAM110B	ZNF16	chr8-58050310-58050576	PT.ATACpeak.65523	chr8	58050309	58050576	none	FAM110B	intron		ENST00000519262.5, ENST00000361488.7, ENST00000520369.5, ENST00000522059.5	intron	0.00103641	1.04143	0.015	0.007	1	NO_DA	NO_NP	6	198	0.542994	0.000515607	0.0018601	TF_Pos	UP_aPT	0.956340591938022	2.10520755596207e-190	NO_DE	none	none	none	none	none	UP_aPT	0.956340591938022	2.10520755596207e-190	FALSE	FALSE	TRUE	TRUE	FALSE		0	1.48555	9.16845	7.90336	1.69974
	FAM110B	ATF2	chr8-58055031-58055366	PT.ATACpeak.65524	chr8	58055030	58055366	none	FAM110B	intron		ENST00000519262.5, ENST00000361488.7, ENST00000520369.5, ENST00000522059.5	intron	0.133167	-0.370919	0.016	0.022	1	NO_DA	NP	7	189	0.715724	1.27395e-06	8.0259e-05	Peak_Pos	UP_aPT	0.956340591938022	2.10520755596207e-190	UP_aPT	0.32306201933772	2.80212414088117e-22	none	none	none	UP_aPT	0.956340591938022	2.10520755596207e-190	FALSE	FALSE	TRUE	TRUE	FALSE		0.555951	1.2174	16.5298	8.30444	1.4019
	FAM110B	POU6F2	chr8-58055031-58055366	PT.ATACpeak.65524	chr8	58055030	58055366	none	FAM110B	intron		ENST00000519262.5, ENST00000361488.7, ENST00000520369.5, ENST00000522059.5	intron	0.133167	-0.370919	0.016	0.022	1	NO_DA	NP	7	81	0.631251	3.24612e-05	0.00102253	Peak_Pos	UP_aPT	0.956340591938022	2.10520755596207e-190	NO_DE	NO_DE	NO_DE	none	none	none	UP_aPT	0.956340591938022	2.10520755596207e-190	FALSE	FALSE	TRUE	TRUE	FALSE		0.555951	1.2174	16.5298	8.30444	1.4019
	FAM110B	CEBPB	chr8-58056940-58058018	PT.ATACpeak.65525	chr8	58056939	58058018	FAM110B	FAM110B	intron		ENST00000519262.5, ENST00000361488.7, ENST00000520369.5, ENST00000522059.5	intron	1.82009e-06	0.53353	0.099	0.073	0.251159	NO_DA	NO_NP	8	95	0.698672	3.27196e-06	3.45373e-05	TF_Pos	UP_aPT	0.956340591938022	2.10520755596207e-190	NO_DE	NO_DE	NO_DE	UP_aPT	0.956340591938022	2.10520755596207e-190	UP_aPT	0.956340591938022	2.10520755596207e-190	FALSE	TRUE	TRUE	TRUE	FALSE		0.371331	3.85588	15.8251	14.6312	0.891931
	FAM110B	FOS	chr8-58056940-58058018	PT.ATACpeak.65525	chr8	58056939	58058018	FAM110B	FAM110B	intron		ENST00000519262.5, ENST00000361488.7, ENST00000520369.5, ENST00000522059.5	intron	1.82009e-06	0.53353	0.099	0.073	0.251159	NO_DA	NO_NP	8	12	0.647937	2.30001e-05	0.000156072	TF_Pos	UP_aPT	0.956340591938022	2.10520755596207e-190	UP_aPT	0.251629965981286	3.40553297628579e-09	UP_aPT	0.956340591938022	2.10520755596207e-190	UP_aPT	0.956340591938022	2.10520755596207e-190	FALSE	TRUE	TRUE	TRUE	FALSE		0.371331	3.85588	15.8251	14.6312	0.891931
	FAM110B	HLF	chr8-58056940-58058018	PT.ATACpeak.65525	chr8	58056939	58058018	FAM110B	FAM110B	intron		ENST00000519262.5, ENST00000361488.7, ENST00000520369.5, ENST00000522059.5	intron	1.82009e-06	0.53353	0.099	0.073	0.251159	NO_DA	NO_NP	8	214	0.527126	0.000676233	0.00237934	TF_Pos	UP_aPT	0.956340591938022	2.10520755596207e-190	NO_DE	none	none	UP_aPT	0.956340591938022	2.10520755596207e-190	UP_aPT	0.956340591938022	2.10520755596207e-190	FALSE	TRUE	TRUE	TRUE	FALSE		0.371331	3.85588	15.8251	14.6312	0.891931
	FAM110B	HNF1A	chr8-58056940-58058018	PT.ATACpeak.65525	chr8	58056939	58058018	FAM110B	FAM110B	intron		ENST00000519262.5, ENST00000361488.7, ENST00000520369.5, ENST00000522059.5	intron	1.82009e-06	0.53353	0.099	0.073	0.251159	NO_DA	NO_NP	8	38	0.568042	0.000312182	0.00123572	TF_Pos	UP_aPT	0.956340591938022	2.10520755596207e-190	UP_PT	-0.42307758559238	3.39672522794794e-45	UP_aPT	0.956340591938022	2.10520755596207e-190	UP_aPT	0.956340591938022	2.10520755596207e-190	FALSE	TRUE	TRUE	TRUE	FALSE		0.371331	3.85588	15.8251	14.6312	0.891931
	FAM110B	HOXA7	chr8-58056940-58058018	PT.ATACpeak.65525	chr8	58056939	58058018	FAM110B	FAM110B	intron		ENST00000519262.5, ENST00000361488.7, ENST00000520369.5, ENST00000522059.5	intron	1.82009e-06	0.53353	0.099	0.073	0.251159	NO_DA	NO_NP	8	132	0.61522	7.22502e-05	0.000374387	TF_Pos	UP_aPT	0.956340591938022	2.10520755596207e-190	NO_DE	NO_DE	NO_DE	UP_aPT	0.956340591938022	2.10520755596207e-190	UP_aPT	0.956340591938022	2.10520755596207e-190	FALSE	TRUE	TRUE	TRUE	FALSE		0.371331	3.85588	15.8251	14.6312	0.891931
	FAM110B	HOXB7	chr8-58056940-58058018	PT.ATACpeak.65525	chr8	58056939	58058018	FAM110B	FAM110B	intron		ENST00000519262.5, ENST00000361488.7, ENST00000520369.5, ENST00000522059.5	intron	1.82009e-06	0.53353	0.099	0.073	0.251159	NO_DA	NO_NP	8	135	0.514936	0.00129052	0.00399781	TF_Pos	UP_aPT	0.956340591938022	2.10520755596207e-190	NO_DE	NO_DE	NO_DE	UP_aPT	0.956340591938022	2.10520755596207e-190	UP_aPT	0.956340591938022	2.10520755596207e-190	FALSE	TRUE	TRUE	TRUE	FALSE		0.371331	3.85588	15.8251	14.6312	0.891931
	FAM110B	HOXB8	chr8-58056940-58058018	PT.ATACpeak.65525	chr8	58056939	58058018	FAM110B	FAM110B	intron		ENST00000519262.5, ENST00000361488.7, ENST00000520369.5, ENST00000522059.5	intron	1.82009e-06	0.53353	0.099	0.073	0.251159	NO_DA	NO_NP	8	136	0.751505	7.93891e-06	6.65467e-05	TF_Pos	UP_aPT	0.956340591938022	2.10520755596207e-190	NO_DE	NO_DE	NO_DE	UP_aPT	0.956340591938022	2.10520755596207e-190	UP_aPT	0.956340591938022	2.10520755596207e-190	FALSE	TRUE	TRUE	TRUE	FALSE		0.371331	3.85588	15.8251	14.6312	0.891931
	FAM110B	HOXC8	chr8-58056940-58058018	PT.ATACpeak.65525	chr8	58056939	58058018	FAM110B	FAM110B	intron		ENST00000519262.5, ENST00000361488.7, ENST00000520369.5, ENST00000522059.5	intron	1.82009e-06	0.53353	0.099	0.073	0.251159	NO_DA	NO_NP	8	137	0.499945	0.00159414	0.00478243	TF_Pos	UP_aPT	0.956340591938022	2.10520755596207e-190	NO_DE	NO_DE	NO_DE	UP_aPT	0.956340591938022	2.10520755596207e-190	UP_aPT	0.956340591938022	2.10520755596207e-190	FALSE	TRUE	TRUE	TRUE	FALSE		0.371331	3.85588	15.8251	14.6312	0.891931
	FAM110B	HOXD8	chr8-58056940-58058018	PT.ATACpeak.65525	chr8	58056939	58058018	FAM110B	FAM110B	intron		ENST00000519262.5, ENST00000361488.7, ENST00000520369.5, ENST00000522059.5	intron	1.82009e-06	0.53353	0.099	0.073	0.251159	NO_DA	NO_NP	8	179	0.546461	0.000686021	0.00238434	TF_Pos	UP_aPT	0.956340591938022	2.10520755596207e-190	NO_DE	NO_DE	NO_DE	UP_aPT	0.956340591938022	2.10520755596207e-190	UP_aPT	0.956340591938022	2.10520755596207e-190	FALSE	TRUE	TRUE	TRUE	FALSE		0.371331	3.85588	15.8251	14.6312	0.891931
	FAM110B	MEF2A	chr8-58056940-58058018	PT.ATACpeak.65525	chr8	58056939	58058018	FAM110B	FAM110B	intron		ENST00000519262.5, ENST00000361488.7, ENST00000520369.5, ENST00000522059.5	intron	1.82009e-06	0.53353	0.099	0.073	0.251159	NO_DA	NO_NP	8	225	0.726648	1.15655e-06	8.7435e-05	Peak_Pos	UP_aPT	0.956340591938022	2.10520755596207e-190	UP_aPT	0.905956248650444	3.77264945360741e-105	UP_aPT	0.956340591938022	2.10520755596207e-190	UP_aPT	0.956340591938022	2.10520755596207e-190	FALSE	TRUE	TRUE	TRUE	FALSE		0.371331	3.85588	15.8251	14.6312	0.891931
	FAM110B	MEF2C	chr8-58056940-58058018	PT.ATACpeak.65525	chr8	58056939	58058018	FAM110B	FAM110B	intron		ENST00000519262.5, ENST00000361488.7, ENST00000520369.5, ENST00000522059.5	intron	1.82009e-06	0.53353	0.099	0.073	0.251159	NO_DA	NO_NP	8	16	0.608251	0.000183597	0.000769486	TF_Pos	UP_aPT	0.956340591938022	2.10520755596207e-190	NO_DE	NO_DE	NO_DE	UP_aPT	0.956340591938022	2.10520755596207e-190	UP_aPT	0.956340591938022	2.10520755596207e-190	FALSE	TRUE	TRUE	TRUE	FALSE		0.371331	3.85588	15.8251	14.6312	0.891931
	FAM110B	MITF	chr8-58056940-58058018	PT.ATACpeak.65525	chr8	58056939	58058018	FAM110B	FAM110B	intron		ENST00000519262.5, ENST00000361488.7, ENST00000520369.5, ENST00000522059.5	intron	1.82009e-06	0.53353	0.099	0.073	0.251159	NO_DA	NO_NP	8	226	0.669749	1.01197e-05	0.000382524	Peak_Pos	UP_aPT	0.956340591938022	2.10520755596207e-190	UP_aPT	1.01344366210474	9.82268102750134e-108	UP_aPT	0.956340591938022	2.10520755596207e-190	UP_aPT	0.956340591938022	2.10520755596207e-190	FALSE	TRUE	TRUE	TRUE	FALSE		0.371331	3.85588	15.8251	14.6312	0.891931
	FAM110B	MITF	chr8-58056940-58058018	PT.ATACpeak.65525	chr8	58056939	58058018	FAM110B	FAM110B	intron		ENST00000519262.5, ENST00000361488.7, ENST00000520369.5, ENST00000522059.5	intron	1.82009e-06	0.53353	0.099	0.073	0.251159	NO_DA	NO_NP	8	226	0.636036	4.57254e-05	0.000271494	TF_Pos	UP_aPT	0.956340591938022	2.10520755596207e-190	UP_aPT	1.01344366210474	9.82268102750134e-108	UP_aPT	0.956340591938022	2.10520755596207e-190	UP_aPT	0.956340591938022	2.10520755596207e-190	FALSE	TRUE	TRUE	TRUE	FALSE		0.371331	3.85588	15.8251	14.6312	0.891931
	FAM110B	MXI1	chr8-58056940-58058018	PT.ATACpeak.65525	chr8	58056939	58058018	FAM110B	FAM110B	intron		ENST00000519262.5, ENST00000361488.7, ENST00000520369.5, ENST00000522059.5	intron	1.82009e-06	0.53353	0.099	0.073	0.251159	NO_DA	NO_NP	8	227	0.63322	3.02441e-05	0.000191546	TF_Pos	UP_aPT	0.956340591938022	2.10520755596207e-190	NO_DE	none	none	UP_aPT	0.956340591938022	2.10520755596207e-190	UP_aPT	0.956340591938022	2.10520755596207e-190	FALSE	TRUE	TRUE	TRUE	FALSE		0.371331	3.85588	15.8251	14.6312	0.891931
	FAM110B	NFIL3	chr8-58056940-58058018	PT.ATACpeak.65525	chr8	58056939	58058018	FAM110B	FAM110B	intron		ENST00000519262.5, ENST00000361488.7, ENST00000520369.5, ENST00000522059.5	intron	1.82009e-06	0.53353	0.099	0.073	0.251159	NO_DA	NO_NP	8	229	0.700386	4.12815e-06	3.92174e-05	TF_Pos	UP_aPT	0.956340591938022	2.10520755596207e-190	NO_DE	none	none	UP_aPT	0.956340591938022	2.10520755596207e-190	UP_aPT	0.956340591938022	2.10520755596207e-190	FALSE	TRUE	TRUE	TRUE	FALSE		0.371331	3.85588	15.8251	14.6312	0.891931
	FAM110B	NR2C2	chr8-58056940-58058018	PT.ATACpeak.65525	chr8	58056939	58058018	FAM110B	FAM110B	intron		ENST00000519262.5, ENST00000361488.7, ENST00000520369.5, ENST00000522059.5	intron	1.82009e-06	0.53353	0.099	0.073	0.251159	NO_DA	NO_NP	8	17	0.586842	0.000116236	0.00053431	TF_Pos	UP_aPT	0.956340591938022	2.10520755596207e-190	NO_DE	none	none	UP_aPT	0.956340591938022	2.10520755596207e-190	UP_aPT	0.956340591938022	2.10520755596207e-190	FALSE	TRUE	TRUE	TRUE	FALSE		0.371331	3.85588	15.8251	14.6312	0.891931
	FAM110B	PLAG1	chr8-58056940-58058018	PT.ATACpeak.65525	chr8	58056939	58058018	FAM110B	FAM110B	intron		ENST00000519262.5, ENST00000361488.7, ENST00000520369.5, ENST00000522059.5	intron	1.82009e-06	0.53353	0.099	0.073	0.251159	NO_DA	NO_NP	8	11	0.604202	0.000164356	0.000720637	TF_Pos	UP_aPT	0.956340591938022	2.10520755596207e-190	NO_DE	NO_DE	NO_DE	UP_aPT	0.956340591938022	2.10520755596207e-190	UP_aPT	0.956340591938022	2.10520755596207e-190	FALSE	TRUE	TRUE	TRUE	FALSE		0.371331	3.85588	15.8251	14.6312	0.891931
	FAM110B	POU6F2	chr8-58056940-58058018	PT.ATACpeak.65525	chr8	58056939	58058018	FAM110B	FAM110B	intron		ENST00000519262.5, ENST00000361488.7, ENST00000520369.5, ENST00000522059.5	intron	1.82009e-06	0.53353	0.099	0.073	0.251159	NO_DA	NO_NP	8	81	0.659677	8.06496e-05	0.000410449	TF_Pos	UP_aPT	0.956340591938022	2.10520755596207e-190	NO_DE	NO_DE	NO_DE	UP_aPT	0.956340591938022	2.10520755596207e-190	UP_aPT	0.956340591938022	2.10520755596207e-190	FALSE	TRUE	TRUE	TRUE	FALSE		0.371331	3.85588	15.8251	14.6312	0.891931
	FAM110B	PPARG	chr8-58056940-58058018	PT.ATACpeak.65525	chr8	58056939	58058018	FAM110B	FAM110B	intron		ENST00000519262.5, ENST00000361488.7, ENST00000520369.5, ENST00000522059.5	intron	1.82009e-06	0.53353	0.099	0.073	0.251159	NO_DA	NO_NP	8	3	0.517544	0.00120961	0.00378834	TF_Pos	UP_aPT	0.956340591938022	2.10520755596207e-190	NO_DE	none	none	UP_aPT	0.956340591938022	2.10520755596207e-190	UP_aPT	0.956340591938022	2.10520755596207e-190	FALSE	TRUE	TRUE	TRUE	FALSE		0.371331	3.85588	15.8251	14.6312	0.891931
	FAM110B	RELB	chr8-58056940-58058018	PT.ATACpeak.65525	chr8	58056939	58058018	FAM110B	FAM110B	intron		ENST00000519262.5, ENST00000361488.7, ENST00000520369.5, ENST00000522059.5	intron	1.82009e-06	0.53353	0.099	0.073	0.251159	NO_DA	NO_NP	8	116	0.601233	0.000113999	0.00269324	Peak_Pos	UP_aPT	0.956340591938022	2.10520755596207e-190	UP_aPT	0.44024896077846	7.90361127113317e-126	UP_aPT	0.956340591938022	2.10520755596207e-190	UP_aPT	0.956340591938022	2.10520755596207e-190	FALSE	TRUE	TRUE	TRUE	FALSE		0.371331	3.85588	15.8251	14.6312	0.891931
	FAM110B	RELB	chr8-58056940-58058018	PT.ATACpeak.65525	chr8	58056939	58058018	FAM110B	FAM110B	intron		ENST00000519262.5, ENST00000361488.7, ENST00000520369.5, ENST00000522059.5	intron	1.82009e-06	0.53353	0.099	0.073	0.251159	NO_DA	NO_NP	8	116	0.532819	0.000975789	0.00309	TF_Pos	UP_aPT	0.956340591938022	2.10520755596207e-190	UP_aPT	0.44024896077846	7.90361127113317e-126	UP_aPT	0.956340591938022	2.10520755596207e-190	UP_aPT	0.956340591938022	2.10520755596207e-190	FALSE	TRUE	TRUE	TRUE	FALSE		0.371331	3.85588	15.8251	14.6312	0.891931
	FAM110B	TCF7L2	chr8-58056940-58058018	PT.ATACpeak.65525	chr8	58056939	58058018	FAM110B	FAM110B	intron		ENST00000519262.5, ENST00000361488.7, ENST00000520369.5, ENST00000522059.5	intron	1.82009e-06	0.53353	0.099	0.073	0.251159	NO_DA	NO_NP	8	20	0.544571	0.000600572	0.00213954	TF_Pos	UP_aPT	0.956340591938022	2.10520755596207e-190	NO_DE	none	none	UP_aPT	0.956340591938022	2.10520755596207e-190	UP_aPT	0.956340591938022	2.10520755596207e-190	FALSE	TRUE	TRUE	TRUE	FALSE		0.371331	3.85588	15.8251	14.6312	0.891931
	FAM110B	TFEB	chr8-58056940-58058018	PT.ATACpeak.65525	chr8	58056939	58058018	FAM110B	FAM110B	intron		ENST00000519262.5, ENST00000361488.7, ENST00000520369.5, ENST00000522059.5	intron	1.82009e-06	0.53353	0.099	0.073	0.251159	NO_DA	NO_NP	8	55	0.672357	9.15038e-06	7.24405e-05	TF_Pos	UP_aPT	0.956340591938022	2.10520755596207e-190	NO_DE	NO_DE	NO_DE	UP_aPT	0.956340591938022	2.10520755596207e-190	UP_aPT	0.956340591938022	2.10520755596207e-190	FALSE	TRUE	TRUE	TRUE	FALSE		0.371331	3.85588	15.8251	14.6312	0.891931
	FAM110B	USF1	chr8-58056940-58058018	PT.ATACpeak.65525	chr8	58056939	58058018	FAM110B	FAM110B	intron		ENST00000519262.5, ENST00000361488.7, ENST00000520369.5, ENST00000522059.5	intron	1.82009e-06	0.53353	0.099	0.073	0.251159	NO_DA	NO_NP	8	246	0.626363	4.95336e-05	0.000282342	TF_Pos	UP_aPT	0.956340591938022	2.10520755596207e-190	NO_DE	NO_DE	NO_DE	UP_aPT	0.956340591938022	2.10520755596207e-190	UP_aPT	0.956340591938022	2.10520755596207e-190	FALSE	TRUE	TRUE	TRUE	FALSE		0.371331	3.85588	15.8251	14.6312	0.891931
	FAM110B	USF2	chr8-58056940-58058018	PT.ATACpeak.65525	chr8	58056939	58058018	FAM110B	FAM110B	intron		ENST00000519262.5, ENST00000361488.7, ENST00000520369.5, ENST00000522059.5	intron	1.82009e-06	0.53353	0.099	0.073	0.251159	NO_DA	NO_NP	8	247	0.555002	0.000451539	0.00169327	TF_Pos	UP_aPT	0.956340591938022	2.10520755596207e-190	NO_DE	NO_DE	NO_DE	UP_aPT	0.956340591938022	2.10520755596207e-190	UP_aPT	0.956340591938022	2.10520755596207e-190	FALSE	TRUE	TRUE	TRUE	FALSE		0.371331	3.85588	15.8251	14.6312	0.891931
	FAM110B	YY1	chr8-58056940-58058018	PT.ATACpeak.65525	chr8	58056939	58058018	FAM110B	FAM110B	intron		ENST00000519262.5, ENST00000361488.7, ENST00000520369.5, ENST00000522059.5	intron	1.82009e-06	0.53353	0.099	0.073	0.251159	NO_DA	NO_NP	8	23	0.529161	0.000901207	0.00305767	TF_Pos	UP_aPT	0.956340591938022	2.10520755596207e-190	NO_DE	none	none	UP_aPT	0.956340591938022	2.10520755596207e-190	UP_aPT	0.956340591938022	2.10520755596207e-190	FALSE	TRUE	TRUE	TRUE	FALSE		0.371331	3.85588	15.8251	14.6312	0.891931
	FAM110B	ZNF136	chr8-58056940-58058018	PT.ATACpeak.65525	chr8	58056939	58058018	FAM110B	FAM110B	intron		ENST00000519262.5, ENST00000361488.7, ENST00000520369.5, ENST00000522059.5	intron	1.82009e-06	0.53353	0.099	0.073	0.251159	NO_DA	NO_NP	8	166	0.651968	1.9826e-05	0.000137815	TF_Pos	UP_aPT	0.956340591938022	2.10520755596207e-190	NO_DE	NO_DE	NO_DE	UP_aPT	0.956340591938022	2.10520755596207e-190	UP_aPT	0.956340591938022	2.10520755596207e-190	FALSE	TRUE	TRUE	TRUE	FALSE		0.371331	3.85588	15.8251	14.6312	0.891931
	FAM110B	ZNF384	chr8-58056940-58058018	PT.ATACpeak.65525	chr8	58056939	58058018	FAM110B	FAM110B	intron		ENST00000519262.5, ENST00000361488.7, ENST00000520369.5, ENST00000522059.5	intron	1.82009e-06	0.53353	0.099	0.073	0.251159	NO_DA	NO_NP	8	122	0.542857	0.000904267	0.00303195	TF_Pos	UP_aPT	0.956340591938022	2.10520755596207e-190	NO_DE	none	none	UP_aPT	0.956340591938022	2.10520755596207e-190	UP_aPT	0.956340591938022	2.10520755596207e-190	FALSE	TRUE	TRUE	TRUE	FALSE		0.371331	3.85588	15.8251	14.6312	0.891931
	FAM110B	IKZF1	chr8-58066248-58066714	PT.ATACpeak.65526	chr8	58066247	58066714	none	FAM110B	intron		ENST00000518427.5, ENST00000523486.5, ENST00000521413.1, ENST00000519262.5, ENST00000361488.7, ENST00000520369.5, ENST00000522059.5	1to5kb, intron	0.00768476	0.482388	0.039	0.029	1	NO_DA	NO_NP	9	138	0.667669	0.00171368	0.00508748	TF_Pos	UP_aPT	0.956340591938022	2.10520755596207e-190	NO_DE	NO_DE	NO_DE	none	none	none	UP_aPT	0.956340591938022	2.10520755596207e-190	TRUE	FALSE	TRUE	TRUE	TRUE	ENH	0.477764	1.38884	13.0551	17.2144	2.39784
	FAM110B	MAFK	chr8-58066248-58066714	PT.ATACpeak.65526	chr8	58066247	58066714	none	FAM110B	intron		ENST00000518427.5, ENST00000523486.5, ENST00000521413.1, ENST00000519262.5, ENST00000361488.7, ENST00000520369.5, ENST00000522059.5	1to5kb, intron	0.00768476	0.482388	0.039	0.029	1	NO_DA	NO_NP	9	224	0.502134	0.00176138	0.00512237	TF_Pos	UP_aPT	0.956340591938022	2.10520755596207e-190	NO_DE	NO_DE	NO_DE	none	none	none	UP_aPT	0.956340591938022	2.10520755596207e-190	TRUE	FALSE	TRUE	TRUE	TRUE	ENH	0.477764	1.38884	13.0551	17.2144	2.39784
	FAM110B	SREBF2	chr8-58066248-58066714	PT.ATACpeak.65526	chr8	58066247	58066714	none	FAM110B	intron		ENST00000518427.5, ENST00000523486.5, ENST00000521413.1, ENST00000519262.5, ENST00000361488.7, ENST00000520369.5, ENST00000522059.5	1to5kb, intron	0.00768476	0.482388	0.039	0.029	1	NO_DA	NO_NP	9	26	0.549185	0.000440141	0.00756242	Peak_Pos	UP_aPT	0.956340591938022	2.10520755596207e-190	UP_aPT	0.450446767990593	6.01331650375241e-34	none	none	none	UP_aPT	0.956340591938022	2.10520755596207e-190	TRUE	FALSE	TRUE	TRUE	TRUE	ENH	0.477764	1.38884	13.0551	17.2144	2.39784
	FAM110B	HNF1B	chr8-58068071-58068617	PT.ATACpeak.65527	chr8	58068070	58068617	FAM110B	FAM110B	intron		ENST00000518427.5, ENST00000523486.5, ENST00000521413.1, ENST00000519262.5, ENST00000361488.7, ENST00000520369.5, ENST00000522059.5	1to5kb, intron	1.23713e-06	0.712206	0.061	0.04	0.170716	NO_DA	NO_NP	10	39	0.554528	0.000457518	0.00169341	TF_Pos	UP_aPT	0.956340591938022	2.10520755596207e-190	NO_DE	none	none	UP_aPT	0.956340591938022	2.10520755596207e-190	UP_aPT	0.956340591938022	2.10520755596207e-190	FALSE	TRUE	TRUE	TRUE	TRUE		0.463415	4.7771	12.8328	10.5663	1.56314
	FAM110B	HNF1B	chr8-58068071-58068617	PT.ATACpeak.65527	chr8	58068070	58068617	FAM110B	FAM110B	intron		ENST00000518427.5, ENST00000523486.5, ENST00000521413.1, ENST00000519262.5, ENST00000361488.7, ENST00000520369.5, ENST00000522059.5	1to5kb, intron	1.23713e-06	0.712206	0.061	0.04	0.170716	NO_DA	NO_NP	10	39	0.541015	0.000660602	0.00924842	Peak_Pos	UP_aPT	0.956340591938022	2.10520755596207e-190	NO_DE	none	none	UP_aPT	0.956340591938022	2.10520755596207e-190	UP_aPT	0.956340591938022	2.10520755596207e-190	FALSE	TRUE	TRUE	TRUE	TRUE		0.463415	4.7771	12.8328	10.5663	1.56314
	FAM110B	HOXB3	chr8-58068071-58068617	PT.ATACpeak.65527	chr8	58068070	58068617	FAM110B	FAM110B	intron		ENST00000518427.5, ENST00000523486.5, ENST00000521413.1, ENST00000519262.5, ENST00000361488.7, ENST00000520369.5, ENST00000522059.5	1to5kb, intron	1.23713e-06	0.712206	0.061	0.04	0.170716	NO_DA	NO_NP	10	106	0.718587	1.53883e-06	8.30967e-05	Peak_Pos	UP_aPT	0.956340591938022	2.10520755596207e-190	NO_DE	NO_DE	NO_DE	UP_aPT	0.956340591938022	2.10520755596207e-190	UP_aPT	0.956340591938022	2.10520755596207e-190	FALSE	TRUE	TRUE	TRUE	TRUE		0.463415	4.7771	12.8328	10.5663	1.56314
	FAM110B	HOXB3	chr8-58068071-58068617	PT.ATACpeak.65527	chr8	58068070	58068617	FAM110B	FAM110B	intron		ENST00000518427.5, ENST00000523486.5, ENST00000521413.1, ENST00000519262.5, ENST00000361488.7, ENST00000520369.5, ENST00000522059.5	1to5kb, intron	1.23713e-06	0.712206	0.061	0.04	0.170716	NO_DA	NO_NP	10	106	0.58037	0.000217279	0.000884636	TF_Pos	UP_aPT	0.956340591938022	2.10520755596207e-190	NO_DE	NO_DE	NO_DE	UP_aPT	0.956340591938022	2.10520755596207e-190	UP_aPT	0.956340591938022	2.10520755596207e-190	FALSE	TRUE	TRUE	TRUE	TRUE		0.463415	4.7771	12.8328	10.5663	1.56314
	FAM110B	IRF1	chr8-58068071-58068617	PT.ATACpeak.65527	chr8	58068070	58068617	FAM110B	FAM110B	intron		ENST00000518427.5, ENST00000523486.5, ENST00000521413.1, ENST00000519262.5, ENST00000361488.7, ENST00000520369.5, ENST00000522059.5	1to5kb, intron	1.23713e-06	0.712206	0.061	0.04	0.170716	NO_DA	NO_NP	10	21	0.595069	0.000138525	0.00290902	Peak_Pos	UP_aPT	0.956340591938022	2.10520755596207e-190	NO_DE	NO_DE	NO_DE	UP_aPT	0.956340591938022	2.10520755596207e-190	UP_aPT	0.956340591938022	2.10520755596207e-190	FALSE	TRUE	TRUE	TRUE	TRUE		0.463415	4.7771	12.8328	10.5663	1.56314
	FAM110B	IRF1	chr8-58068071-58068617	PT.ATACpeak.65527	chr8	58068070	58068617	FAM110B	FAM110B	intron		ENST00000518427.5, ENST00000523486.5, ENST00000521413.1, ENST00000519262.5, ENST00000361488.7, ENST00000520369.5, ENST00000522059.5	1to5kb, intron	1.23713e-06	0.712206	0.061	0.04	0.170716	NO_DA	NO_NP	10	21	0.716927	1.63491e-06	2.32975e-05	TF_Pos	UP_aPT	0.956340591938022	2.10520755596207e-190	NO_DE	NO_DE	NO_DE	UP_aPT	0.956340591938022	2.10520755596207e-190	UP_aPT	0.956340591938022	2.10520755596207e-190	FALSE	TRUE	TRUE	TRUE	TRUE		0.463415	4.7771	12.8328	10.5663	1.56314
	FAM110B	MAFF	chr8-58068071-58068617	PT.ATACpeak.65527	chr8	58068070	58068617	FAM110B	FAM110B	intron		ENST00000518427.5, ENST00000523486.5, ENST00000521413.1, ENST00000519262.5, ENST00000361488.7, ENST00000520369.5, ENST00000522059.5	1to5kb, intron	1.23713e-06	0.712206	0.061	0.04	0.170716	NO_DA	NO_NP	10	222	0.608683	0.000143233	0.000637835	TF_Pos	UP_aPT	0.956340591938022	2.10520755596207e-190	NO_DE	NO_DE	NO_DE	UP_aPT	0.956340591938022	2.10520755596207e-190	UP_aPT	0.956340591938022	2.10520755596207e-190	FALSE	TRUE	TRUE	TRUE	TRUE		0.463415	4.7771	12.8328	10.5663	1.56314
	FAM110B	MEF2A	chr8-58068071-58068617	PT.ATACpeak.65527	chr8	58068070	58068617	FAM110B	FAM110B	intron		ENST00000518427.5, ENST00000523486.5, ENST00000521413.1, ENST00000519262.5, ENST00000361488.7, ENST00000520369.5, ENST00000522059.5	1to5kb, intron	1.23713e-06	0.712206	0.061	0.04	0.170716	NO_DA	NO_NP	10	225	0.705311	2.53078e-06	0.000106293	Peak_Pos	UP_aPT	0.956340591938022	2.10520755596207e-190	UP_aPT	0.905956248650444	3.77264945360741e-105	UP_aPT	0.956340591938022	2.10520755596207e-190	UP_aPT	0.956340591938022	2.10520755596207e-190	FALSE	TRUE	TRUE	TRUE	TRUE		0.463415	4.7771	12.8328	10.5663	1.56314
	FAM110B	MEF2D	chr8-58068071-58068617	PT.ATACpeak.65527	chr8	58068070	58068617	FAM110B	FAM110B	intron		ENST00000518427.5, ENST00000523486.5, ENST00000521413.1, ENST00000519262.5, ENST00000361488.7, ENST00000520369.5, ENST00000522059.5	1to5kb, intron	1.23713e-06	0.712206	0.061	0.04	0.170716	NO_DA	NO_NP	10	74	0.539768	0.000816877	0.00280494	TF_Pos	UP_aPT	0.956340591938022	2.10520755596207e-190	NO_DE	none	none	UP_aPT	0.956340591938022	2.10520755596207e-190	UP_aPT	0.956340591938022	2.10520755596207e-190	FALSE	TRUE	TRUE	TRUE	TRUE		0.463415	4.7771	12.8328	10.5663	1.56314
	FAM110B	MEOX2	chr8-58068071-58068617	PT.ATACpeak.65527	chr8	58068070	58068617	FAM110B	FAM110B	intron		ENST00000518427.5, ENST00000523486.5, ENST00000521413.1, ENST00000519262.5, ENST00000361488.7, ENST00000520369.5, ENST00000522059.5	1to5kb, intron	1.23713e-06	0.712206	0.061	0.04	0.170716	NO_DA	NO_NP	10	57	0.909091	0	0	TF_Pos	UP_aPT	0.956340591938022	2.10520755596207e-190	NO_DE	NO_DE	NO_DE	UP_aPT	0.956340591938022	2.10520755596207e-190	UP_aPT	0.956340591938022	2.10520755596207e-190	FALSE	TRUE	TRUE	TRUE	TRUE		0.463415	4.7771	12.8328	10.5663	1.56314
	FAM110B	POU6F1	chr8-58068071-58068617	PT.ATACpeak.65527	chr8	58068070	58068617	FAM110B	FAM110B	intron		ENST00000518427.5, ENST00000523486.5, ENST00000521413.1, ENST00000519262.5, ENST00000361488.7, ENST00000520369.5, ENST00000522059.5	1to5kb, intron	1.23713e-06	0.712206	0.061	0.04	0.170716	NO_DA	NO_NP	10	29	0.576339	0.000244972	0.00462996	Peak_Pos	UP_aPT	0.956340591938022	2.10520755596207e-190	NO_DE	NO_DE	NO_DE	UP_aPT	0.956340591938022	2.10520755596207e-190	UP_aPT	0.956340591938022	2.10520755596207e-190	FALSE	TRUE	TRUE	TRUE	TRUE		0.463415	4.7771	12.8328	10.5663	1.56314
	FAM110B	STAT1	chr8-58068071-58068617	PT.ATACpeak.65527	chr8	58068070	58068617	FAM110B	FAM110B	intron		ENST00000518427.5, ENST00000523486.5, ENST00000521413.1, ENST00000519262.5, ENST00000361488.7, ENST00000520369.5, ENST00000522059.5	1to5kb, intron	1.23713e-06	0.712206	0.061	0.04	0.170716	NO_DA	NO_NP	10	22	0.663348	1.29307e-05	0.000444345	Peak_Pos	UP_aPT	0.956340591938022	2.10520755596207e-190	UP_aPT	0.363550540147471	3.21803760380539e-18	UP_aPT	0.956340591938022	2.10520755596207e-190	UP_aPT	0.956340591938022	2.10520755596207e-190	FALSE	TRUE	TRUE	TRUE	TRUE		0.463415	4.7771	12.8328	10.5663	1.56314
	FAM110B	TCF7L1	chr8-58068071-58068617	PT.ATACpeak.65527	chr8	58068070	58068617	FAM110B	FAM110B	intron		ENST00000518427.5, ENST00000523486.5, ENST00000521413.1, ENST00000519262.5, ENST00000361488.7, ENST00000520369.5, ENST00000522059.5	1to5kb, intron	1.23713e-06	0.712206	0.061	0.04	0.170716	NO_DA	NO_NP	10	124	0.634424	3.73975e-05	0.0010874	Peak_Pos	UP_aPT	0.956340591938022	2.10520755596207e-190	NO_DE	NO_DE	NO_DE	UP_aPT	0.956340591938022	2.10520755596207e-190	UP_aPT	0.956340591938022	2.10520755596207e-190	FALSE	TRUE	TRUE	TRUE	TRUE		0.463415	4.7771	12.8328	10.5663	1.56314
	FAM110B	MEF2A	chr8-58070009-58070280	PT.ATACpeak.65528	chr8	58070008	58070280	none	FAM110B	promoter		ENST00000518427.5, ENST00000523486.5, ENST00000521413.1, ENST00000519262.5, ENST00000361488.7, ENST00000520369.5, ENST00000522059.5	promoter, exon, intron	0.00874521	0.628856	0.024	0.016	1	NO_DA	NP	11	225	0.79343	4.92159e-07	9.30181e-05	Peak_Pos	UP_aPT	0.956340591938022	2.10520755596207e-190	UP_aPT	0.905956248650444	3.77264945360741e-105	none	none	none	UP_aPT	0.956340591938022	2.10520755596207e-190	TRUE	TRUE	TRUE	TRUE	TRUE	ACT	0.214242	31.1605	9.21738	9.27857	2.24984
	FAM110B	RFX5	chr8-58070009-58070280	PT.ATACpeak.65528	chr8	58070008	58070280	none	FAM110B	promoter		ENST00000518427.5, ENST00000523486.5, ENST00000521413.1, ENST00000519262.5, ENST00000361488.7, ENST00000520369.5, ENST00000522059.5	promoter, exon, intron	0.00874521	0.628856	0.024	0.016	1	NO_DA	NP	11	83	0.688031	6.67101e-06	5.76133e-05	TF_Pos	UP_aPT	0.956340591938022	2.10520755596207e-190	NO_DE	NO_DE	NO_DE	none	none	none	UP_aPT	0.956340591938022	2.10520755596207e-190	TRUE	TRUE	TRUE	TRUE	TRUE	ACT	0.214242	31.1605	9.21738	9.27857	2.24984
	FAM110B	KLF5	chr8-58074072-58074527	PT.ATACpeak.65529	chr8	58074071	58074527	none	FAM110B	intron		ENST00000519262.5, ENST00000361488.7, ENST00000520369.5, ENST00000522059.5, ENST00000518427.5, ENST00000523486.5, ENST00000521413.1	intron	0.0228128	0.435835	0.034	0.027	1	NO_DA	NO_NP	12	28	0.552157	0.000488488	0.00769369	Peak_Pos	UP_aPT	0.956340591938022	2.10520755596207e-190	UP_aPT	0.281529972497685	2.63454613272542e-60	none	none	none	UP_aPT	0.956340591938022	2.10520755596207e-190	TRUE	TRUE	TRUE	TRUE	FALSE	ENH	0.438178	7.1453	5.51283	8.93717	1.84014
	FAM110B	BACH1	chr8-58078708-58079306	PT.ATACpeak.65530	chr8	58078707	58079306	FAM110B	FAM110B	intron		ENST00000519262.5, ENST00000361488.7, ENST00000520369.5, ENST00000522059.5, ENST00000523486.5, ENST00000521413.1	intron	6.11939e-41	1.3789	0.142	0.06	8.44432e-36	UP_aPT	NO_NP	13	190	0.912244	0	0	TF_Pos	UP_aPT	0.956340591938022	2.10520755596207e-190	NO_DE	none	none	UP_aPT	0.956340591938022	2.10520755596207e-190	UP_aPT	0.956340591938022	2.10520755596207e-190	TRUE	TRUE	TRUE	TRUE	FALSE	ENH	0.46061	2.55532	7.90809	7.56802	1.03152
	FAM110B	BACH2	chr8-58078708-58079306	PT.ATACpeak.65530	chr8	58078707	58079306	FAM110B	FAM110B	intron		ENST00000519262.5, ENST00000361488.7, ENST00000520369.5, ENST00000522059.5, ENST00000523486.5, ENST00000521413.1	intron	6.11939e-41	1.3789	0.142	0.06	8.44432e-36	UP_aPT	NO_NP	13	126	0.739213	7.66435e-07	9.65708e-05	Peak_Pos	UP_aPT	0.956340591938022	2.10520755596207e-190	UP_aPT	1.10582559106483	1.07942859736504e-173	UP_aPT	0.956340591938022	2.10520755596207e-190	UP_aPT	0.956340591938022	2.10520755596207e-190	TRUE	TRUE	TRUE	TRUE	FALSE	ENH	0.46061	2.55532	7.90809	7.56802	1.03152
	FAM110B	ESRRA	chr8-58078708-58079306	PT.ATACpeak.65530	chr8	58078707	58079306	FAM110B	FAM110B	intron		ENST00000519262.5, ENST00000361488.7, ENST00000520369.5, ENST00000522059.5, ENST00000523486.5, ENST00000521413.1	intron	6.11939e-41	1.3789	0.142	0.06	8.44432e-36	UP_aPT	NO_NP	13	209	0.466462	0.00347319	0.00933831	TF_Pos	UP_aPT	0.956340591938022	2.10520755596207e-190	NO_DE	none	none	UP_aPT	0.956340591938022	2.10520755596207e-190	UP_aPT	0.956340591938022	2.10520755596207e-190	TRUE	TRUE	TRUE	TRUE	FALSE	ENH	0.46061	2.55532	7.90809	7.56802	1.03152
	FAM110B	ESRRB	chr8-58078708-58079306	PT.ATACpeak.65530	chr8	58078707	58079306	FAM110B	FAM110B	intron		ENST00000519262.5, ENST00000361488.7, ENST00000520369.5, ENST00000522059.5, ENST00000523486.5, ENST00000521413.1	intron	6.11939e-41	1.3789	0.142	0.06	8.44432e-36	UP_aPT	NO_NP	13	64	0.618018	8.38293e-05	0.00041192	TF_Pos	UP_aPT	0.956340591938022	2.10520755596207e-190	NO_DE	NO_DE	NO_DE	UP_aPT	0.956340591938022	2.10520755596207e-190	UP_aPT	0.956340591938022	2.10520755596207e-190	TRUE	TRUE	TRUE	TRUE	FALSE	ENH	0.46061	2.55532	7.90809	7.56802	1.03152
	FAM110B	JDP2	chr8-58078708-58079306	PT.ATACpeak.65530	chr8	58078707	58079306	FAM110B	FAM110B	intron		ENST00000519262.5, ENST00000361488.7, ENST00000520369.5, ENST00000522059.5, ENST00000523486.5, ENST00000521413.1	intron	6.11939e-41	1.3789	0.142	0.06	8.44432e-36	UP_aPT	NO_NP	13	43	0.604114	8.26189e-05	0.000413094	TF_Pos	UP_aPT	0.956340591938022	2.10520755596207e-190	NO_DE	none	none	UP_aPT	0.956340591938022	2.10520755596207e-190	UP_aPT	0.956340591938022	2.10520755596207e-190	TRUE	TRUE	TRUE	TRUE	FALSE	ENH	0.46061	2.55532	7.90809	7.56802	1.03152
	FAM110B	JUNB	chr8-58078708-58079306	PT.ATACpeak.65530	chr8	58078707	58079306	FAM110B	FAM110B	intron		ENST00000519262.5, ENST00000361488.7, ENST00000520369.5, ENST00000522059.5, ENST00000523486.5, ENST00000521413.1	intron	6.11939e-41	1.3789	0.142	0.06	8.44432e-36	UP_aPT	NO_NP	13	217	0.653036	1.10926e-05	8.10614e-05	TF_Pos	UP_aPT	0.956340591938022	2.10520755596207e-190	NO_DE	NO_DE	NO_DE	UP_aPT	0.956340591938022	2.10520755596207e-190	UP_aPT	0.956340591938022	2.10520755596207e-190	TRUE	TRUE	TRUE	TRUE	FALSE	ENH	0.46061	2.55532	7.90809	7.56802	1.03152
	FAM110B	JUND	chr8-58078708-58079306	PT.ATACpeak.65530	chr8	58078707	58079306	FAM110B	FAM110B	intron		ENST00000519262.5, ENST00000361488.7, ENST00000520369.5, ENST00000522059.5, ENST00000523486.5, ENST00000521413.1	intron	6.11939e-41	1.3789	0.142	0.06	8.44432e-36	UP_aPT	NO_NP	13	218	0.562352	0.000367379	0.0014149	TF_Pos	UP_aPT	0.956340591938022	2.10520755596207e-190	UP_aPT	0.242507557871621	6.46764778981992e-26	UP_aPT	0.956340591938022	2.10520755596207e-190	UP_aPT	0.956340591938022	2.10520755596207e-190	TRUE	TRUE	TRUE	TRUE	FALSE	ENH	0.46061	2.55532	7.90809	7.56802	1.03152
	FAM110B	MAFK	chr8-58078708-58079306	PT.ATACpeak.65530	chr8	58078707	58079306	FAM110B	FAM110B	intron		ENST00000519262.5, ENST00000361488.7, ENST00000520369.5, ENST00000522059.5, ENST00000523486.5, ENST00000521413.1	intron	6.11939e-41	1.3789	0.142	0.06	8.44432e-36	UP_aPT	NO_NP	13	224	0.846136	1.46077e-08	8.32638e-07	TF_Pos	UP_aPT	0.956340591938022	2.10520755596207e-190	NO_DE	NO_DE	NO_DE	UP_aPT	0.956340591938022	2.10520755596207e-190	UP_aPT	0.956340591938022	2.10520755596207e-190	TRUE	TRUE	TRUE	TRUE	FALSE	ENH	0.46061	2.55532	7.90809	7.56802	1.03152
	FAM110B	MEF2A	chr8-58078708-58079306	PT.ATACpeak.65530	chr8	58078707	58079306	FAM110B	FAM110B	intron		ENST00000519262.5, ENST00000361488.7, ENST00000520369.5, ENST00000522059.5, ENST00000523486.5, ENST00000521413.1	intron	6.11939e-41	1.3789	0.142	0.06	8.44432e-36	UP_aPT	NO_NP	13	225	0.490347	0.00268826	0.00751133	TF_Pos	UP_aPT	0.956340591938022	2.10520755596207e-190	UP_aPT	0.905956248650444	3.77264945360741e-105	UP_aPT	0.956340591938022	2.10520755596207e-190	UP_aPT	0.956340591938022	2.10520755596207e-190	TRUE	TRUE	TRUE	TRUE	FALSE	ENH	0.46061	2.55532	7.90809	7.56802	1.03152
	FAM110B	MEF2B	chr8-58078708-58079306	PT.ATACpeak.65530	chr8	58078707	58079306	FAM110B	FAM110B	intron		ENST00000519262.5, ENST00000361488.7, ENST00000520369.5, ENST00000522059.5, ENST00000523486.5, ENST00000521413.1	intron	6.11939e-41	1.3789	0.142	0.06	8.44432e-36	UP_aPT	NO_NP	13	46	0.773589	3.04597e-07	7.89183e-06	TF_Pos	UP_aPT	0.956340591938022	2.10520755596207e-190	NO_DE	NO_DE	NO_DE	UP_aPT	0.956340591938022	2.10520755596207e-190	UP_aPT	0.956340591938022	2.10520755596207e-190	TRUE	TRUE	TRUE	TRUE	FALSE	ENH	0.46061	2.55532	7.90809	7.56802	1.03152
	FAM110B	MEF2C	chr8-58078708-58079306	PT.ATACpeak.65530	chr8	58078707	58079306	FAM110B	FAM110B	intron		ENST00000519262.5, ENST00000361488.7, ENST00000520369.5, ENST00000522059.5, ENST00000523486.5, ENST00000521413.1	intron	6.11939e-41	1.3789	0.142	0.06	8.44432e-36	UP_aPT	NO_NP	13	16	0.688006	1.21842e-05	8.68126e-05	TF_Pos	UP_aPT	0.956340591938022	2.10520755596207e-190	NO_DE	NO_DE	NO_DE	UP_aPT	0.956340591938022	2.10520755596207e-190	UP_aPT	0.956340591938022	2.10520755596207e-190	TRUE	TRUE	TRUE	TRUE	FALSE	ENH	0.46061	2.55532	7.90809	7.56802	1.03152
	FAM110B	MEF2D	chr8-58078708-58079306	PT.ATACpeak.65530	chr8	58078707	58079306	FAM110B	FAM110B	intron		ENST00000519262.5, ENST00000361488.7, ENST00000520369.5, ENST00000522059.5, ENST00000523486.5, ENST00000521413.1	intron	6.11939e-41	1.3789	0.142	0.06	8.44432e-36	UP_aPT	NO_NP	13	74	0.744402	8.71254e-07	1.65538e-05	TF_Pos	UP_aPT	0.956340591938022	2.10520755596207e-190	NO_DE	none	none	UP_aPT	0.956340591938022	2.10520755596207e-190	UP_aPT	0.956340591938022	2.10520755596207e-190	TRUE	TRUE	TRUE	TRUE	FALSE	ENH	0.46061	2.55532	7.90809	7.56802	1.03152
	FAM110B	MGA	chr8-58078708-58079306	PT.ATACpeak.65530	chr8	58078707	58079306	FAM110B	FAM110B	intron		ENST00000519262.5, ENST00000361488.7, ENST00000520369.5, ENST00000522059.5, ENST00000523486.5, ENST00000521413.1	intron	6.11939e-41	1.3789	0.142	0.06	8.44432e-36	UP_aPT	NO_NP	13	85	0.826896	2.90724e-08	1.38094e-06	TF_Pos	UP_aPT	0.956340591938022	2.10520755596207e-190	NO_DE	none	none	UP_aPT	0.956340591938022	2.10520755596207e-190	UP_aPT	0.956340591938022	2.10520755596207e-190	TRUE	TRUE	TRUE	TRUE	FALSE	ENH	0.46061	2.55532	7.90809	7.56802	1.03152
	FAM110B	NFATC2	chr8-58078708-58079306	PT.ATACpeak.65530	chr8	58078707	58079306	FAM110B	FAM110B	intron		ENST00000519262.5, ENST00000361488.7, ENST00000520369.5, ENST00000522059.5, ENST00000523486.5, ENST00000521413.1	intron	6.11939e-41	1.3789	0.142	0.06	8.44432e-36	UP_aPT	NO_NP	13	10	0.785104	3.34356e-06	3.40327e-05	TF_Pos	UP_aPT	0.956340591938022	2.10520755596207e-190	NO_DE	NO_DE	NO_DE	UP_aPT	0.956340591938022	2.10520755596207e-190	UP_aPT	0.956340591938022	2.10520755596207e-190	TRUE	TRUE	TRUE	TRUE	FALSE	ENH	0.46061	2.55532	7.90809	7.56802	1.03152
	FAM110B	NFE2L1	chr8-58078708-58079306	PT.ATACpeak.65530	chr8	58078707	58079306	FAM110B	FAM110B	intron		ENST00000519262.5, ENST00000361488.7, ENST00000520369.5, ENST00000522059.5, ENST00000523486.5, ENST00000521413.1	intron	6.11939e-41	1.3789	0.142	0.06	8.44432e-36	UP_aPT	NO_NP	13	228	0.640927	3.85644e-05	0.000238931	TF_Pos	UP_aPT	0.956340591938022	2.10520755596207e-190	NO_DE	none	none	UP_aPT	0.956340591938022	2.10520755596207e-190	UP_aPT	0.956340591938022	2.10520755596207e-190	TRUE	TRUE	TRUE	TRUE	FALSE	ENH	0.46061	2.55532	7.90809	7.56802	1.03152
	FAM110B	NFIA	chr8-58078708-58079306	PT.ATACpeak.65530	chr8	58078707	58079306	FAM110B	FAM110B	intron		ENST00000519262.5, ENST00000361488.7, ENST00000520369.5, ENST00000522059.5, ENST00000523486.5, ENST00000521413.1	intron	6.11939e-41	1.3789	0.142	0.06	8.44432e-36	UP_aPT	NO_NP	13	50	0.708907	1.22652e-06	1.94198e-05	TF_Pos	UP_aPT	0.956340591938022	2.10520755596207e-190	NO_DE	none	none	UP_aPT	0.956340591938022	2.10520755596207e-190	UP_aPT	0.956340591938022	2.10520755596207e-190	TRUE	TRUE	TRUE	TRUE	FALSE	ENH	0.46061	2.55532	7.90809	7.56802	1.03152
	FAM110B	NFIC	chr8-58078708-58079306	PT.ATACpeak.65530	chr8	58078707	58079306	FAM110B	FAM110B	intron		ENST00000519262.5, ENST00000361488.7, ENST00000520369.5, ENST00000522059.5, ENST00000523486.5, ENST00000521413.1	intron	6.11939e-41	1.3789	0.142	0.06	8.44432e-36	UP_aPT	NO_NP	13	110	0.706259	2.44041e-06	3.02399e-05	TF_Pos	UP_aPT	0.956340591938022	2.10520755596207e-190	NO_DE	none	none	UP_aPT	0.956340591938022	2.10520755596207e-190	UP_aPT	0.956340591938022	2.10520755596207e-190	TRUE	TRUE	TRUE	TRUE	FALSE	ENH	0.46061	2.55532	7.90809	7.56802	1.03152
	FAM110B	NR1D1	chr8-58078708-58079306	PT.ATACpeak.65530	chr8	58078707	58079306	FAM110B	FAM110B	intron		ENST00000519262.5, ENST00000361488.7, ENST00000520369.5, ENST00000522059.5, ENST00000523486.5, ENST00000521413.1	intron	6.11939e-41	1.3789	0.142	0.06	8.44432e-36	UP_aPT	NO_NP	13	147	0.860835	0	0	TF_Pos	UP_aPT	0.956340591938022	2.10520755596207e-190	NO_DE	NO_DE	NO_DE	UP_aPT	0.956340591938022	2.10520755596207e-190	UP_aPT	0.956340591938022	2.10520755596207e-190	TRUE	TRUE	TRUE	TRUE	FALSE	ENH	0.46061	2.55532	7.90809	7.56802	1.03152
	FAM110B	NR2C1	chr8-58078708-58079306	PT.ATACpeak.65530	chr8	58078707	58079306	FAM110B	FAM110B	intron		ENST00000519262.5, ENST00000361488.7, ENST00000520369.5, ENST00000522059.5, ENST00000523486.5, ENST00000521413.1	intron	6.11939e-41	1.3789	0.142	0.06	8.44432e-36	UP_aPT	NO_NP	13	149	0.731626	9.77405e-07	1.741e-05	TF_Pos	UP_aPT	0.956340591938022	2.10520755596207e-190	NO_DE	none	none	UP_aPT	0.956340591938022	2.10520755596207e-190	UP_aPT	0.956340591938022	2.10520755596207e-190	TRUE	TRUE	TRUE	TRUE	FALSE	ENH	0.46061	2.55532	7.90809	7.56802	1.03152
	FAM110B	NR2F1	chr8-58078708-58079306	PT.ATACpeak.65530	chr8	58078707	58079306	FAM110B	FAM110B	intron		ENST00000519262.5, ENST00000361488.7, ENST00000520369.5, ENST00000522059.5, ENST00000523486.5, ENST00000521413.1	intron	6.11939e-41	1.3789	0.142	0.06	8.44432e-36	UP_aPT	NO_NP	13	65	0.69559	3.69011e-06	3.62649e-05	TF_Pos	UP_aPT	0.956340591938022	2.10520755596207e-190	UP_PT	-0.236056677690842	2.96909855672111e-18	UP_aPT	0.956340591938022	2.10520755596207e-190	UP_aPT	0.956340591938022	2.10520755596207e-190	TRUE	TRUE	TRUE	TRUE	FALSE	ENH	0.46061	2.55532	7.90809	7.56802	1.03152
	FAM110B	NR2F2	chr8-58078708-58079306	PT.ATACpeak.65530	chr8	58078707	58079306	FAM110B	FAM110B	intron		ENST00000519262.5, ENST00000361488.7, ENST00000520369.5, ENST00000522059.5, ENST00000523486.5, ENST00000521413.1	intron	6.11939e-41	1.3789	0.142	0.06	8.44432e-36	UP_aPT	NO_NP	13	113	0.624704	5.24406e-05	0.000293051	TF_Pos	UP_aPT	0.956340591938022	2.10520755596207e-190	NO_DE	none	none	UP_aPT	0.956340591938022	2.10520755596207e-190	UP_aPT	0.956340591938022	2.10520755596207e-190	TRUE	TRUE	TRUE	TRUE	FALSE	ENH	0.46061	2.55532	7.90809	7.56802	1.03152
	FAM110B	POU2F1	chr8-58078708-58079306	PT.ATACpeak.65530	chr8	58078707	58079306	FAM110B	FAM110B	intron		ENST00000519262.5, ENST00000361488.7, ENST00000520369.5, ENST00000522059.5, ENST00000523486.5, ENST00000521413.1	intron	6.11939e-41	1.3789	0.142	0.06	8.44432e-36	UP_aPT	NO_NP	13	77	0.610479	8.45145e-05	0.000408248	TF_Pos	UP_aPT	0.956340591938022	2.10520755596207e-190	UP_aPT	0.219110832294126	0.00201882384684148	UP_aPT	0.956340591938022	2.10520755596207e-190	UP_aPT	0.956340591938022	2.10520755596207e-190	TRUE	TRUE	TRUE	TRUE	FALSE	ENH	0.46061	2.55532	7.90809	7.56802	1.03152
	FAM110B	POU2F2	chr8-58078708-58079306	PT.ATACpeak.65530	chr8	58078707	58079306	FAM110B	FAM110B	intron		ENST00000519262.5, ENST00000361488.7, ENST00000520369.5, ENST00000522059.5, ENST00000523486.5, ENST00000521413.1	intron	6.11939e-41	1.3789	0.142	0.06	8.44432e-36	UP_aPT	NO_NP	13	19	0.758416	4.44761e-07	9.05406e-06	TF_Pos	UP_aPT	0.956340591938022	2.10520755596207e-190	NO_DE	NO_DE	NO_DE	UP_aPT	0.956340591938022	2.10520755596207e-190	UP_aPT	0.956340591938022	2.10520755596207e-190	TRUE	TRUE	TRUE	TRUE	FALSE	ENH	0.46061	2.55532	7.90809	7.56802	1.03152
	FAM110B	POU2F3	chr8-58078708-58079306	PT.ATACpeak.65530	chr8	58078707	58079306	FAM110B	FAM110B	intron		ENST00000519262.5, ENST00000361488.7, ENST00000520369.5, ENST00000522059.5, ENST00000523486.5, ENST00000521413.1	intron	6.11939e-41	1.3789	0.142	0.06	8.44432e-36	UP_aPT	NO_NP	13	234	0.723077	4.81346e-05	0.000279967	TF_Pos	UP_aPT	0.956340591938022	2.10520755596207e-190	NO_DE	NO_DE	NO_DE	UP_aPT	0.956340591938022	2.10520755596207e-190	UP_aPT	0.956340591938022	2.10520755596207e-190	TRUE	TRUE	TRUE	TRUE	FALSE	ENH	0.46061	2.55532	7.90809	7.56802	1.03152
	FAM110B	POU5F1	chr8-58078708-58079306	PT.ATACpeak.65530	chr8	58078707	58079306	FAM110B	FAM110B	intron		ENST00000519262.5, ENST00000361488.7, ENST00000520369.5, ENST00000522059.5, ENST00000523486.5, ENST00000521413.1	intron	6.11939e-41	1.3789	0.142	0.06	8.44432e-36	UP_aPT	NO_NP	13	115	0.777146	2.79422e-07	7.96354e-06	TF_Pos	UP_aPT	0.956340591938022	2.10520755596207e-190	NO_DE	none	none	UP_aPT	0.956340591938022	2.10520755596207e-190	UP_aPT	0.956340591938022	2.10520755596207e-190	TRUE	TRUE	TRUE	TRUE	FALSE	ENH	0.46061	2.55532	7.90809	7.56802	1.03152
	FAM110B	RORA	chr8-58078708-58079306	PT.ATACpeak.65530	chr8	58078707	58079306	FAM110B	FAM110B	intron		ENST00000519262.5, ENST00000361488.7, ENST00000520369.5, ENST00000522059.5, ENST00000523486.5, ENST00000521413.1	intron	6.11939e-41	1.3789	0.142	0.06	8.44432e-36	UP_aPT	NO_NP	13	5	0.706733	2.39653e-06	3.1046e-05	TF_Pos	UP_aPT	0.956340591938022	2.10520755596207e-190	NO_DE	none	none	UP_aPT	0.956340591938022	2.10520755596207e-190	UP_aPT	0.956340591938022	2.10520755596207e-190	TRUE	TRUE	TRUE	TRUE	FALSE	ENH	0.46061	2.55532	7.90809	7.56802	1.03152
	FAM110B	TBX3	chr8-58078708-58079306	PT.ATACpeak.65530	chr8	58078707	58079306	FAM110B	FAM110B	intron		ENST00000519262.5, ENST00000361488.7, ENST00000520369.5, ENST00000522059.5, ENST00000523486.5, ENST00000521413.1	intron	6.11939e-41	1.3789	0.142	0.06	8.44432e-36	UP_aPT	NO_NP	13	159	0.954545	0	0	TF_Pos	UP_aPT	0.956340591938022	2.10520755596207e-190	NO_DE	NO_DE	NO_DE	UP_aPT	0.956340591938022	2.10520755596207e-190	UP_aPT	0.956340591938022	2.10520755596207e-190	TRUE	TRUE	TRUE	TRUE	FALSE	ENH	0.46061	2.55532	7.90809	7.56802	1.03152
	FAM110B	TBX6	chr8-58078708-58079306	PT.ATACpeak.65530	chr8	58078707	58079306	FAM110B	FAM110B	intron		ENST00000519262.5, ENST00000361488.7, ENST00000520369.5, ENST00000522059.5, ENST00000523486.5, ENST00000521413.1	intron	6.11939e-41	1.3789	0.142	0.06	8.44432e-36	UP_aPT	NO_NP	13	160	0.848205	1.91166e-06	2.5944e-05	TF_Pos	UP_aPT	0.956340591938022	2.10520755596207e-190	NO_DE	NO_DE	NO_DE	UP_aPT	0.956340591938022	2.10520755596207e-190	UP_aPT	0.956340591938022	2.10520755596207e-190	TRUE	TRUE	TRUE	TRUE	FALSE	ENH	0.46061	2.55532	7.90809	7.56802	1.03152
	FAM110B	TEAD1	chr8-58078708-58079306	PT.ATACpeak.65530	chr8	58078707	58079306	FAM110B	FAM110B	intron		ENST00000519262.5, ENST00000361488.7, ENST00000520369.5, ENST00000522059.5, ENST00000523486.5, ENST00000521413.1	intron	6.11939e-41	1.3789	0.142	0.06	8.44432e-36	UP_aPT	NO_NP	13	243	0.667852	1.08854e-05	8.16407e-05	TF_Pos	UP_aPT	0.956340591938022	2.10520755596207e-190	UP_aPT	0.211935465151787	0.0351741228669549	UP_aPT	0.956340591938022	2.10520755596207e-190	UP_aPT	0.956340591938022	2.10520755596207e-190	TRUE	TRUE	TRUE	TRUE	FALSE	ENH	0.46061	2.55532	7.90809	7.56802	1.03152
	FAM110B	TEAD4	chr8-58078708-58079306	PT.ATACpeak.65530	chr8	58078707	58079306	FAM110B	FAM110B	intron		ENST00000519262.5, ENST00000361488.7, ENST00000520369.5, ENST00000522059.5, ENST00000523486.5, ENST00000521413.1	intron	6.11939e-41	1.3789	0.142	0.06	8.44432e-36	UP_aPT	NO_NP	13	244	0.609056	8.85457e-05	0.000420592	TF_Pos	UP_aPT	0.956340591938022	2.10520755596207e-190	UP_aPT	0.239589771813061	2.87471025732221e-30	UP_aPT	0.956340591938022	2.10520755596207e-190	UP_aPT	0.956340591938022	2.10520755596207e-190	TRUE	TRUE	TRUE	TRUE	FALSE	ENH	0.46061	2.55532	7.90809	7.56802	1.03152
	FAM110B	ZBTB26	chr8-58078708-58079306	PT.ATACpeak.65530	chr8	58078707	58079306	FAM110B	FAM110B	intron		ENST00000519262.5, ENST00000361488.7, ENST00000520369.5, ENST00000522059.5, ENST00000523486.5, ENST00000521413.1	intron	6.11939e-41	1.3789	0.142	0.06	8.44432e-36	UP_aPT	NO_NP	13	162	0.786392	2.2278e-07	7.05471e-06	TF_Pos	UP_aPT	0.956340591938022	2.10520755596207e-190	NO_DE	NO_DE	NO_DE	UP_aPT	0.956340591938022	2.10520755596207e-190	UP_aPT	0.956340591938022	2.10520755596207e-190	TRUE	TRUE	TRUE	TRUE	FALSE	ENH	0.46061	2.55532	7.90809	7.56802	1.03152
	FAM110B	ZBTB6	chr8-58078708-58079306	PT.ATACpeak.65530	chr8	58078707	58079306	FAM110B	FAM110B	intron		ENST00000519262.5, ENST00000361488.7, ENST00000520369.5, ENST00000522059.5, ENST00000523486.5, ENST00000521413.1	intron	6.11939e-41	1.3789	0.142	0.06	8.44432e-36	UP_aPT	NO_NP	13	164	0.752927	3.84947e-07	8.43923e-06	TF_Pos	UP_aPT	0.956340591938022	2.10520755596207e-190	NO_DE	NO_DE	NO_DE	UP_aPT	0.956340591938022	2.10520755596207e-190	UP_aPT	0.956340591938022	2.10520755596207e-190	TRUE	TRUE	TRUE	TRUE	FALSE	ENH	0.46061	2.55532	7.90809	7.56802	1.03152
	FAM110B	ZNF135	chr8-58078708-58079306	PT.ATACpeak.65530	chr8	58078707	58079306	FAM110B	FAM110B	intron		ENST00000519262.5, ENST00000361488.7, ENST00000520369.5, ENST00000522059.5, ENST00000523486.5, ENST00000521413.1	intron	6.11939e-41	1.3789	0.142	0.06	8.44432e-36	UP_aPT	NO_NP	13	165	0.734878	1.17314e-06	1.96674e-05	TF_Pos	UP_aPT	0.956340591938022	2.10520755596207e-190	NO_DE	NO_DE	NO_DE	UP_aPT	0.956340591938022	2.10520755596207e-190	UP_aPT	0.956340591938022	2.10520755596207e-190	TRUE	TRUE	TRUE	TRUE	FALSE	ENH	0.46061	2.55532	7.90809	7.56802	1.03152
	FAM110B	ZNF274	chr8-58078708-58079306	PT.ATACpeak.65530	chr8	58078707	58079306	FAM110B	FAM110B	intron		ENST00000519262.5, ENST00000361488.7, ENST00000520369.5, ENST00000522059.5, ENST00000523486.5, ENST00000521413.1	intron	6.11939e-41	1.3789	0.142	0.06	8.44432e-36	UP_aPT	NO_NP	13	168	0.82954	5.29854e-08	2.15726e-06	TF_Pos	UP_aPT	0.956340591938022	2.10520755596207e-190	NO_DE	none	none	UP_aPT	0.956340591938022	2.10520755596207e-190	UP_aPT	0.956340591938022	2.10520755596207e-190	TRUE	TRUE	TRUE	TRUE	FALSE	ENH	0.46061	2.55532	7.90809	7.56802	1.03152
	FAM110B	ZNF317	chr8-58078708-58079306	PT.ATACpeak.65530	chr8	58078707	58079306	FAM110B	FAM110B	intron		ENST00000519262.5, ENST00000361488.7, ENST00000520369.5, ENST00000522059.5, ENST00000523486.5, ENST00000521413.1	intron	6.11939e-41	1.3789	0.142	0.06	8.44432e-36	UP_aPT	NO_NP	13	169	0.596491	0.000132477	0.0005993	TF_Pos	UP_aPT	0.956340591938022	2.10520755596207e-190	NO_DE	NO_DE	NO_DE	UP_aPT	0.956340591938022	2.10520755596207e-190	UP_aPT	0.956340591938022	2.10520755596207e-190	TRUE	TRUE	TRUE	TRUE	FALSE	ENH	0.46061	2.55532	7.90809	7.56802	1.03152
	FAM110B	ZNF384	chr8-58078708-58079306	PT.ATACpeak.65530	chr8	58078707	58079306	FAM110B	FAM110B	intron		ENST00000519262.5, ENST00000361488.7, ENST00000520369.5, ENST00000522059.5, ENST00000523486.5, ENST00000521413.1	intron	6.11939e-41	1.3789	0.142	0.06	8.44432e-36	UP_aPT	NO_NP	13	122	0.817927	2.13657e-07	7.61151e-06	TF_Pos	UP_aPT	0.956340591938022	2.10520755596207e-190	NO_DE	none	none	UP_aPT	0.956340591938022	2.10520755596207e-190	UP_aPT	0.956340591938022	2.10520755596207e-190	TRUE	TRUE	TRUE	TRUE	FALSE	ENH	0.46061	2.55532	7.90809	7.56802	1.03152
	FAM110B	ZNF460	chr8-58078708-58079306	PT.ATACpeak.65530	chr8	58078707	58079306	FAM110B	FAM110B	intron		ENST00000519262.5, ENST00000361488.7, ENST00000520369.5, ENST00000522059.5, ENST00000523486.5, ENST00000521413.1	intron	6.11939e-41	1.3789	0.142	0.06	8.44432e-36	UP_aPT	NO_NP	13	171	0.673068	8.90187e-06	7.24867e-05	TF_Pos	UP_aPT	0.956340591938022	2.10520755596207e-190	NO_DE	NO_DE	NO_DE	UP_aPT	0.956340591938022	2.10520755596207e-190	UP_aPT	0.956340591938022	2.10520755596207e-190	TRUE	TRUE	TRUE	TRUE	FALSE	ENH	0.46061	2.55532	7.90809	7.56802	1.03152
	TOX	FOXK2	chr8-59030178-59030790	PT.ATACpeak.65572	chr8	59030177	59030790	TOX	TOX	intron		ENST00000361421.2	intron	9.17836e-11	-1.11634	0.028	0.061	1.26655e-05	UP_PT	NO_NP	3	201	0.519176	0.00136932	0.00734451	TF_Pos	UP_aPT	0.333670087332255	3.3675259250814e-07	UP_aPT	0.169731160758519	0.000401323587764396	UP_aPT	0.333670087332255	3.3675259250814e-07	UP_aPT	0.333670087332255	3.3675259250814e-07	FALSE	TRUE	TRUE	TRUE	FALSE		0.355865	9.68513	15.9422	4.84255	1.08313
	TOX	PBX3	chr8-59106396-59106818	PT.ATACpeak.65578	chr8	59106395	59106818	none	TOX	intron		ENST00000361421.2	intron	0.252948	0.40492	0.01	0.008	1	NO_DA	NO_NP	9	105	0.493082	0.00193029	0.00990323	TF_Pos	UP_aPT	0.333670087332255	3.3675259250814e-07	NO_DE	NO_DE	NO_DE	none	none	none	UP_aPT	0.333670087332255	3.3675259250814e-07	TRUE	TRUE	TRUE	TRUE	FALSE	ENH	0.320483	24.4294	17.8104	3.46241	1.64998
	TOX	TEAD4	chr8-59106396-59106818	PT.ATACpeak.65578	chr8	59106395	59106818	none	TOX	intron		ENST00000361421.2	intron	0.252948	0.40492	0.01	0.008	1	NO_DA	NO_NP	9	241	0.492658	0.00195041	0.00986351	TF_Pos	UP_aPT	0.333670087332255	3.3675259250814e-07	UP_aPT	0.239589771813061	2.87471025732221e-30	none	none	none	UP_aPT	0.333670087332255	3.3675259250814e-07	TRUE	TRUE	TRUE	TRUE	FALSE	ENH	0.320483	24.4294	17.8104	3.46241	1.64998
	TOX	E2F6	chr8-59117365-59118496	PT.ATACpeak.65579	chr8	59117364	59118496	none	LOC100505501	promoter	cpg_island	ENST00000523683.1, ENST00000518993.1, ENST00000665670.1, ENST00000662685.1, ENST00000517898.1	promoter, 1to5kb	0.736428	-0.0484401	0.053	0.057	1	NO_DA	NO_NP	10	192	0.582504	0.000203788	0.0016777	TF_Pos	UP_aPT	0.333670087332255	3.3675259250814e-07	NO_DE	none	none	none	none	none	NO_DE	NO_DE	NO_DE	TRUE	TRUE	TRUE	TRUE	TRUE	ACT	0.168488	99.3262	3.39422	8.17292	3.396
	TOX	E2F6	chr8-59117365-59118496	PT.ATACpeak.65579	chr8	59117364	59118496	none	TOX	intron	cpg_island	ENST00000361421.2	intron	0.736428	-0.0484401	0.053	0.057	1	NO_DA	NO_NP	10	192	0.582504	0.000203788	0.0016777	TF_Pos	UP_aPT	0.333670087332255	3.3675259250814e-07	NO_DE	none	none	none	none	none	UP_aPT	0.333670087332255	3.3675259250814e-07	TRUE	TRUE	TRUE	TRUE	TRUE	ENH	0.168488	99.3262	3.39422	8.17292	3.396
	TOX	EHF	chr8-59117365-59118496	PT.ATACpeak.65579	chr8	59117364	59118496	none	TOX	intron	cpg_island	ENST00000361421.2	intron	0.736428	-0.0484401	0.053	0.057	1	NO_DA	NO_NP	10	194	0.6	0.0018687	0.00972824	TF_Pos	UP_aPT	0.333670087332255	3.3675259250814e-07	NO_DE	NO_DE	NO_DE	none	none	none	UP_aPT	0.333670087332255	3.3675259250814e-07	TRUE	TRUE	TRUE	TRUE	TRUE	ENH	0.168488	99.3262	3.39422	8.17292	3.396
	TOX	EHF	chr8-59117365-59118496	PT.ATACpeak.65579	chr8	59117364	59118496	none	LOC100505501	promoter	cpg_island	ENST00000523683.1, ENST00000518993.1, ENST00000665670.1, ENST00000662685.1, ENST00000517898.1	promoter, 1to5kb	0.736428	-0.0484401	0.053	0.057	1	NO_DA	NO_NP	10	194	0.6	0.0018687	0.00972824	TF_Pos	UP_aPT	0.333670087332255	3.3675259250814e-07	NO_DE	NO_DE	NO_DE	none	none	none	NO_DE	NO_DE	NO_DE	TRUE	TRUE	TRUE	TRUE	TRUE	ACT	0.168488	99.3262	3.39422	8.17292	3.396
	TOX	FOXP2	chr8-59117365-59118496	PT.ATACpeak.65579	chr8	59117364	59118496	none	TOX	intron	cpg_island	ENST00000361421.2	intron	0.736428	-0.0484401	0.053	0.057	1	NO_DA	NO_NP	10	23	0.641062	2.95217e-05	0.000550036	TF_Pos	UP_aPT	0.333670087332255	3.3675259250814e-07	UP_aPT	0.952988141482173	2.20461082538357e-105	none	none	none	UP_aPT	0.333670087332255	3.3675259250814e-07	TRUE	TRUE	TRUE	TRUE	TRUE	ENH	0.168488	99.3262	3.39422	8.17292	3.396
	TOX	FOXP2	chr8-59117365-59118496	PT.ATACpeak.65579	chr8	59117364	59118496	none	LOC100505501	promoter	cpg_island	ENST00000523683.1, ENST00000518993.1, ENST00000665670.1, ENST00000662685.1, ENST00000517898.1	promoter, 1to5kb	0.736428	-0.0484401	0.053	0.057	1	NO_DA	NO_NP	10	23	0.641062	2.95217e-05	0.000550036	TF_Pos	UP_aPT	0.333670087332255	3.3675259250814e-07	UP_aPT	0.952988141482173	2.20461082538357e-105	none	none	none	NO_DE	NO_DE	NO_DE	TRUE	TRUE	TRUE	TRUE	TRUE	ACT	0.168488	99.3262	3.39422	8.17292	3.396
	TOX	GABPA	chr8-59117365-59118496	PT.ATACpeak.65579	chr8	59117364	59118496	none	TOX	intron	cpg_island	ENST00000361421.2	intron	0.736428	-0.0484401	0.053	0.057	1	NO_DA	NO_NP	10	203	0.587245	0.000176468	0.00152365	TF_Pos	UP_aPT	0.333670087332255	3.3675259250814e-07	NO_DE	none	none	none	none	none	UP_aPT	0.333670087332255	3.3675259250814e-07	TRUE	TRUE	TRUE	TRUE	TRUE	ENH	0.168488	99.3262	3.39422	8.17292	3.396
	TOX	GABPA	chr8-59117365-59118496	PT.ATACpeak.65579	chr8	59117364	59118496	none	LOC100505501	promoter	cpg_island	ENST00000523683.1, ENST00000518993.1, ENST00000665670.1, ENST00000662685.1, ENST00000517898.1	promoter, 1to5kb	0.736428	-0.0484401	0.053	0.057	1	NO_DA	NO_NP	10	203	0.587245	0.000176468	0.00152365	TF_Pos	UP_aPT	0.333670087332255	3.3675259250814e-07	NO_DE	none	none	none	none	none	NO_DE	NO_DE	NO_DE	TRUE	TRUE	TRUE	TRUE	TRUE	ACT	0.168488	99.3262	3.39422	8.17292	3.396
	TOX	GRHL1	chr8-59117365-59118496	PT.ATACpeak.65579	chr8	59117364	59118496	none	LOC100505501	promoter	cpg_island	ENST00000523683.1, ENST00000518993.1, ENST00000665670.1, ENST00000662685.1, ENST00000517898.1	promoter, 1to5kb	0.736428	-0.0484401	0.053	0.057	1	NO_DA	NO_NP	10	31	0.784495	2.33513e-07	8.26637e-05	TF_Pos	UP_aPT	0.333670087332255	3.3675259250814e-07	NO_DE	none	none	none	none	none	NO_DE	NO_DE	NO_DE	TRUE	TRUE	TRUE	TRUE	TRUE	ACT	0.168488	99.3262	3.39422	8.17292	3.396
	TOX	GRHL1	chr8-59117365-59118496	PT.ATACpeak.65579	chr8	59117364	59118496	none	TOX	intron	cpg_island	ENST00000361421.2	intron	0.736428	-0.0484401	0.053	0.057	1	NO_DA	NO_NP	10	31	0.784495	2.33513e-07	8.26637e-05	TF_Pos	UP_aPT	0.333670087332255	3.3675259250814e-07	NO_DE	none	none	none	none	none	UP_aPT	0.333670087332255	3.3675259250814e-07	TRUE	TRUE	TRUE	TRUE	TRUE	ENH	0.168488	99.3262	3.39422	8.17292	3.396
	TOX	HSF1	chr8-59117365-59118496	PT.ATACpeak.65579	chr8	59117364	59118496	none	TOX	intron	cpg_island	ENST00000361421.2	intron	0.736428	-0.0484401	0.053	0.057	1	NO_DA	NO_NP	10	35	0.550735	0.000507957	0.00332994	TF_Pos	UP_aPT	0.333670087332255	3.3675259250814e-07	NO_DE	none	none	none	none	none	UP_aPT	0.333670087332255	3.3675259250814e-07	TRUE	TRUE	TRUE	TRUE	TRUE	ENH	0.168488	99.3262	3.39422	8.17292	3.396
	TOX	HSF1	chr8-59117365-59118496	PT.ATACpeak.65579	chr8	59117364	59118496	none	LOC100505501	promoter	cpg_island	ENST00000523683.1, ENST00000518993.1, ENST00000665670.1, ENST00000662685.1, ENST00000517898.1	promoter, 1to5kb	0.736428	-0.0484401	0.053	0.057	1	NO_DA	NO_NP	10	35	0.550735	0.000507957	0.00332994	TF_Pos	UP_aPT	0.333670087332255	3.3675259250814e-07	NO_DE	none	none	none	none	none	NO_DE	NO_DE	NO_DE	TRUE	TRUE	TRUE	TRUE	TRUE	ACT	0.168488	99.3262	3.39422	8.17292	3.396
	TOX	HSF2	chr8-59117365-59118496	PT.ATACpeak.65579	chr8	59117364	59118496	none	LOC100505501	promoter	cpg_island	ENST00000523683.1, ENST00000518993.1, ENST00000665670.1, ENST00000662685.1, ENST00000517898.1	promoter, 1to5kb	0.736428	-0.0484401	0.053	0.057	1	NO_DA	NO_NP	10	64	0.633713	3.83468e-05	0.000617035	TF_Pos	UP_aPT	0.333670087332255	3.3675259250814e-07	NO_DE	NO_DE	NO_DE	none	none	none	NO_DE	NO_DE	NO_DE	TRUE	TRUE	TRUE	TRUE	TRUE	ACT	0.168488	99.3262	3.39422	8.17292	3.396
	TOX	HSF2	chr8-59117365-59118496	PT.ATACpeak.65579	chr8	59117364	59118496	none	TOX	intron	cpg_island	ENST00000361421.2	intron	0.736428	-0.0484401	0.053	0.057	1	NO_DA	NO_NP	10	64	0.633713	3.83468e-05	0.000617035	TF_Pos	UP_aPT	0.333670087332255	3.3675259250814e-07	NO_DE	NO_DE	NO_DE	none	none	none	UP_aPT	0.333670087332255	3.3675259250814e-07	TRUE	TRUE	TRUE	TRUE	TRUE	ENH	0.168488	99.3262	3.39422	8.17292	3.396
	TOX	HSF4	chr8-59117365-59118496	PT.ATACpeak.65579	chr8	59117364	59118496	none	TOX	intron	cpg_island	ENST00000361421.2	intron	0.736428	-0.0484401	0.053	0.057	1	NO_DA	NO_NP	10	65	0.535088	0.000772605	0.00488397	TF_Pos	UP_aPT	0.333670087332255	3.3675259250814e-07	NO_DE	NO_DE	NO_DE	none	none	none	UP_aPT	0.333670087332255	3.3675259250814e-07	TRUE	TRUE	TRUE	TRUE	TRUE	ENH	0.168488	99.3262	3.39422	8.17292	3.396
	TOX	HSF4	chr8-59117365-59118496	PT.ATACpeak.65579	chr8	59117364	59118496	none	LOC100505501	promoter	cpg_island	ENST00000523683.1, ENST00000518993.1, ENST00000665670.1, ENST00000662685.1, ENST00000517898.1	promoter, 1to5kb	0.736428	-0.0484401	0.053	0.057	1	NO_DA	NO_NP	10	65	0.535088	0.000772605	0.00488397	TF_Pos	UP_aPT	0.333670087332255	3.3675259250814e-07	NO_DE	NO_DE	NO_DE	none	none	none	NO_DE	NO_DE	NO_DE	TRUE	TRUE	TRUE	TRUE	TRUE	ACT	0.168488	99.3262	3.39422	8.17292	3.396
	TOX	KLF15	chr8-59117365-59118496	PT.ATACpeak.65579	chr8	59117364	59118496	none	LOC100505501	promoter	cpg_island	ENST00000523683.1, ENST00000518993.1, ENST00000665670.1, ENST00000662685.1, ENST00000517898.1	promoter, 1to5kb	0.736428	-0.0484401	0.053	0.057	1	NO_DA	NO_NP	10	135	0.515483	0.00108278	0.00618232	TF_Pos	UP_aPT	0.333670087332255	3.3675259250814e-07	UP_PT	-0.379094554914079	3.71364780987406e-48	none	none	none	NO_DE	NO_DE	NO_DE	TRUE	TRUE	TRUE	TRUE	TRUE	ACT	0.168488	99.3262	3.39422	8.17292	3.396
	TOX	KLF15	chr8-59117365-59118496	PT.ATACpeak.65579	chr8	59117364	59118496	none	TOX	intron	cpg_island	ENST00000361421.2	intron	0.736428	-0.0484401	0.053	0.057	1	NO_DA	NO_NP	10	135	0.515483	0.00108278	0.00618232	TF_Pos	UP_aPT	0.333670087332255	3.3675259250814e-07	UP_PT	-0.379094554914079	3.71364780987406e-48	none	none	none	UP_aPT	0.333670087332255	3.3675259250814e-07	TRUE	TRUE	TRUE	TRUE	TRUE	ENH	0.168488	99.3262	3.39422	8.17292	3.396
	TOX	KLF9	chr8-59117365-59118496	PT.ATACpeak.65579	chr8	59117364	59118496	none	LOC100505501	promoter	cpg_island	ENST00000523683.1, ENST00000518993.1, ENST00000665670.1, ENST00000662685.1, ENST00000517898.1	promoter, 1to5kb	0.736428	-0.0484401	0.053	0.057	1	NO_DA	NO_NP	10	212	0.549841	0.000432107	0.00294165	TF_Pos	UP_aPT	0.333670087332255	3.3675259250814e-07	UP_PT	-0.359397926411268	2.86594699994489e-30	none	none	none	NO_DE	NO_DE	NO_DE	TRUE	TRUE	TRUE	TRUE	TRUE	ACT	0.168488	99.3262	3.39422	8.17292	3.396
	TOX	KLF9	chr8-59117365-59118496	PT.ATACpeak.65579	chr8	59117364	59118496	none	TOX	intron	cpg_island	ENST00000361421.2	intron	0.736428	-0.0484401	0.053	0.057	1	NO_DA	NO_NP	10	212	0.549841	0.000432107	0.00294165	TF_Pos	UP_aPT	0.333670087332255	3.3675259250814e-07	UP_PT	-0.359397926411268	2.86594699994489e-30	none	none	none	UP_aPT	0.333670087332255	3.3675259250814e-07	TRUE	TRUE	TRUE	TRUE	TRUE	ENH	0.168488	99.3262	3.39422	8.17292	3.396
	TOX	MTF1	chr8-59117365-59118496	PT.ATACpeak.65579	chr8	59117364	59118496	none	LOC100505501	promoter	cpg_island	ENST00000523683.1, ENST00000518993.1, ENST00000665670.1, ENST00000662685.1, ENST00000517898.1	promoter, 1to5kb	0.736428	-0.0484401	0.053	0.057	1	NO_DA	NO_NP	10	94	0.555477	0.00044563	0.00297647	TF_Pos	UP_aPT	0.333670087332255	3.3675259250814e-07	NO_DE	none	none	none	none	none	NO_DE	NO_DE	NO_DE	TRUE	TRUE	TRUE	TRUE	TRUE	ACT	0.168488	99.3262	3.39422	8.17292	3.396
	TOX	MTF1	chr8-59117365-59118496	PT.ATACpeak.65579	chr8	59117364	59118496	none	TOX	intron	cpg_island	ENST00000361421.2	intron	0.736428	-0.0484401	0.053	0.057	1	NO_DA	NO_NP	10	94	0.555477	0.00044563	0.00297647	TF_Pos	UP_aPT	0.333670087332255	3.3675259250814e-07	NO_DE	none	none	none	none	none	UP_aPT	0.333670087332255	3.3675259250814e-07	TRUE	TRUE	TRUE	TRUE	TRUE	ENH	0.168488	99.3262	3.39422	8.17292	3.396
	TOX	NR1D2	chr8-59117365-59118496	PT.ATACpeak.65579	chr8	59117364	59118496	none	LOC100505501	promoter	cpg_island	ENST00000523683.1, ENST00000518993.1, ENST00000665670.1, ENST00000662685.1, ENST00000517898.1	promoter, 1to5kb	0.736428	-0.0484401	0.053	0.057	1	NO_DA	NO_NP	10	142	0.531769	0.000842448	0.00514184	TF_Pos	UP_aPT	0.333670087332255	3.3675259250814e-07	NO_DE	none	none	none	none	none	NO_DE	NO_DE	NO_DE	TRUE	TRUE	TRUE	TRUE	TRUE	ACT	0.168488	99.3262	3.39422	8.17292	3.396
	TOX	NR1D2	chr8-59117365-59118496	PT.ATACpeak.65579	chr8	59117364	59118496	none	TOX	intron	cpg_island	ENST00000361421.2	intron	0.736428	-0.0484401	0.053	0.057	1	NO_DA	NO_NP	10	142	0.531769	0.000842448	0.00514184	TF_Pos	UP_aPT	0.333670087332255	3.3675259250814e-07	NO_DE	none	none	none	none	none	UP_aPT	0.333670087332255	3.3675259250814e-07	TRUE	TRUE	TRUE	TRUE	TRUE	ENH	0.168488	99.3262	3.39422	8.17292	3.396
	TOX	NR2C1	chr8-59117365-59118496	PT.ATACpeak.65579	chr8	59117364	59118496	none	TOX	intron	cpg_island	ENST00000361421.2	intron	0.736428	-0.0484401	0.053	0.057	1	NO_DA	NO_NP	10	143	0.604078	0.000104065	0.00111633	TF_Pos	UP_aPT	0.333670087332255	3.3675259250814e-07	NO_DE	none	none	none	none	none	UP_aPT	0.333670087332255	3.3675259250814e-07	TRUE	TRUE	TRUE	TRUE	TRUE	ENH	0.168488	99.3262	3.39422	8.17292	3.396
	TOX	NR2C1	chr8-59117365-59118496	PT.ATACpeak.65579	chr8	59117364	59118496	none	LOC100505501	promoter	cpg_island	ENST00000523683.1, ENST00000518993.1, ENST00000665670.1, ENST00000662685.1, ENST00000517898.1	promoter, 1to5kb	0.736428	-0.0484401	0.053	0.057	1	NO_DA	NO_NP	10	143	0.604078	0.000104065	0.00111633	TF_Pos	UP_aPT	0.333670087332255	3.3675259250814e-07	NO_DE	none	none	none	none	none	NO_DE	NO_DE	NO_DE	TRUE	TRUE	TRUE	TRUE	TRUE	ACT	0.168488	99.3262	3.39422	8.17292	3.396
	TOX	NR6A1	chr8-59117365-59118496	PT.ATACpeak.65579	chr8	59117364	59118496	none	LOC100505501	promoter	cpg_island	ENST00000523683.1, ENST00000518993.1, ENST00000665670.1, ENST00000662685.1, ENST00000517898.1	promoter, 1to5kb	0.736428	-0.0484401	0.053	0.057	1	NO_DA	NO_NP	10	144	0.68184	6.32533e-06	0.000203561	TF_Pos	UP_aPT	0.333670087332255	3.3675259250814e-07	NO_DE	none	none	none	none	none	NO_DE	NO_DE	NO_DE	TRUE	TRUE	TRUE	TRUE	TRUE	ACT	0.168488	99.3262	3.39422	8.17292	3.396
	TOX	NR6A1	chr8-59117365-59118496	PT.ATACpeak.65579	chr8	59117364	59118496	none	TOX	intron	cpg_island	ENST00000361421.2	intron	0.736428	-0.0484401	0.053	0.057	1	NO_DA	NO_NP	10	144	0.68184	6.32533e-06	0.000203561	TF_Pos	UP_aPT	0.333670087332255	3.3675259250814e-07	NO_DE	none	none	none	none	none	UP_aPT	0.333670087332255	3.3675259250814e-07	TRUE	TRUE	TRUE	TRUE	TRUE	ENH	0.168488	99.3262	3.39422	8.17292	3.396
	TOX	PLAGL2	chr8-59117365-59118496	PT.ATACpeak.65579	chr8	59117364	59118496	none	TOX	intron	cpg_island	ENST00000361421.2	intron	0.736428	-0.0484401	0.053	0.057	1	NO_DA	NO_NP	10	146	0.593172	0.000117906	0.00119254	TF_Pos	UP_aPT	0.333670087332255	3.3675259250814e-07	NO_DE	NO_DE	NO_DE	none	none	none	UP_aPT	0.333670087332255	3.3675259250814e-07	TRUE	TRUE	TRUE	TRUE	TRUE	ENH	0.168488	99.3262	3.39422	8.17292	3.396
	TOX	PLAGL2	chr8-59117365-59118496	PT.ATACpeak.65579	chr8	59117364	59118496	none	LOC100505501	promoter	cpg_island	ENST00000523683.1, ENST00000518993.1, ENST00000665670.1, ENST00000662685.1, ENST00000517898.1	promoter, 1to5kb	0.736428	-0.0484401	0.053	0.057	1	NO_DA	NO_NP	10	146	0.593172	0.000117906	0.00119254	TF_Pos	UP_aPT	0.333670087332255	3.3675259250814e-07	NO_DE	NO_DE	NO_DE	none	none	none	NO_DE	NO_DE	NO_DE	TRUE	TRUE	TRUE	TRUE	TRUE	ACT	0.168488	99.3262	3.39422	8.17292	3.396
	TOX	PPARD	chr8-59117365-59118496	PT.ATACpeak.65579	chr8	59117364	59118496	none	LOC100505501	promoter	cpg_island	ENST00000523683.1, ENST00000518993.1, ENST00000665670.1, ENST00000662685.1, ENST00000517898.1	promoter, 1to5kb	0.736428	-0.0484401	0.053	0.057	1	NO_DA	NO_NP	10	147	0.624704	5.24406e-05	0.000663	TF_Pos	UP_aPT	0.333670087332255	3.3675259250814e-07	UP_aPT	0.35339362825351	1.15083899996805e-12	none	none	none	NO_DE	NO_DE	NO_DE	TRUE	TRUE	TRUE	TRUE	TRUE	ACT	0.168488	99.3262	3.39422	8.17292	3.396
	TOX	PPARD	chr8-59117365-59118496	PT.ATACpeak.65579	chr8	59117364	59118496	none	TOX	intron	cpg_island	ENST00000361421.2	intron	0.736428	-0.0484401	0.053	0.057	1	NO_DA	NO_NP	10	147	0.624704	5.24406e-05	0.000663	TF_Pos	UP_aPT	0.333670087332255	3.3675259250814e-07	UP_aPT	0.35339362825351	1.15083899996805e-12	none	none	none	UP_aPT	0.333670087332255	3.3675259250814e-07	TRUE	TRUE	TRUE	TRUE	TRUE	ENH	0.168488	99.3262	3.39422	8.17292	3.396
	TOX	RFX3	chr8-59117365-59118496	PT.ATACpeak.65579	chr8	59117364	59118496	none	LOC100505501	promoter	cpg_island	ENST00000523683.1, ENST00000518993.1, ENST00000665670.1, ENST00000662685.1, ENST00000517898.1	promoter, 1to5kb	0.736428	-0.0484401	0.053	0.057	1	NO_DA	NO_NP	10	231	0.606275	6.10514e-05	0.000720406	TF_Pos	UP_aPT	0.333670087332255	3.3675259250814e-07	NO_DE	none	none	none	none	none	NO_DE	NO_DE	NO_DE	TRUE	TRUE	TRUE	TRUE	TRUE	ACT	0.168488	99.3262	3.39422	8.17292	3.396
	TOX	RFX3	chr8-59117365-59118496	PT.ATACpeak.65579	chr8	59117364	59118496	none	TOX	intron	cpg_island	ENST00000361421.2	intron	0.736428	-0.0484401	0.053	0.057	1	NO_DA	NO_NP	10	231	0.606275	6.10514e-05	0.000720406	TF_Pos	UP_aPT	0.333670087332255	3.3675259250814e-07	NO_DE	none	none	none	none	none	UP_aPT	0.333670087332255	3.3675259250814e-07	TRUE	TRUE	TRUE	TRUE	TRUE	ENH	0.168488	99.3262	3.39422	8.17292	3.396
	TOX	RXRB	chr8-59117365-59118496	PT.ATACpeak.65579	chr8	59117364	59118496	none	TOX	intron	cpg_island	ENST00000361421.2	intron	0.736428	-0.0484401	0.053	0.057	1	NO_DA	NO_NP	10	92	0.577288	0.000238185	0.00187372	TF_Pos	UP_aPT	0.333670087332255	3.3675259250814e-07	NO_DE	NO_DE	NO_DE	none	none	none	UP_aPT	0.333670087332255	3.3675259250814e-07	TRUE	TRUE	TRUE	TRUE	TRUE	ENH	0.168488	99.3262	3.39422	8.17292	3.396
	TOX	RXRB	chr8-59117365-59118496	PT.ATACpeak.65579	chr8	59117364	59118496	none	LOC100505501	promoter	cpg_island	ENST00000523683.1, ENST00000518993.1, ENST00000665670.1, ENST00000662685.1, ENST00000517898.1	promoter, 1to5kb	0.736428	-0.0484401	0.053	0.057	1	NO_DA	NO_NP	10	92	0.577288	0.000238185	0.00187372	TF_Pos	UP_aPT	0.333670087332255	3.3675259250814e-07	NO_DE	NO_DE	NO_DE	none	none	none	NO_DE	NO_DE	NO_DE	TRUE	TRUE	TRUE	TRUE	TRUE	ACT	0.168488	99.3262	3.39422	8.17292	3.396
	TOX	SOX9	chr8-59117365-59118496	PT.ATACpeak.65579	chr8	59117364	59118496	none	TOX	intron	cpg_island	ENST00000361421.2	intron	0.736428	-0.0484401	0.053	0.057	1	NO_DA	NO_NP	10	8	0.687001	6.943e-06	0.000204819	TF_Pos	UP_aPT	0.333670087332255	3.3675259250814e-07	UP_aPT	0.623210035013561	1.91851066693432e-194	none	none	none	UP_aPT	0.333670087332255	3.3675259250814e-07	TRUE	TRUE	TRUE	TRUE	TRUE	ENH	0.168488	99.3262	3.39422	8.17292	3.396
	TOX	SOX9	chr8-59117365-59118496	PT.ATACpeak.65579	chr8	59117364	59118496	none	LOC100505501	promoter	cpg_island	ENST00000523683.1, ENST00000518993.1, ENST00000665670.1, ENST00000662685.1, ENST00000517898.1	promoter, 1to5kb	0.736428	-0.0484401	0.053	0.057	1	NO_DA	NO_NP	10	8	0.687001	6.943e-06	0.000204819	TF_Pos	UP_aPT	0.333670087332255	3.3675259250814e-07	UP_aPT	0.623210035013561	1.91851066693432e-194	none	none	none	NO_DE	NO_DE	NO_DE	TRUE	TRUE	TRUE	TRUE	TRUE	ACT	0.168488	99.3262	3.39422	8.17292	3.396
	TOX	TCFL5	chr8-59117365-59118496	PT.ATACpeak.65579	chr8	59117364	59118496	none	LOC100505501	promoter	cpg_island	ENST00000523683.1, ENST00000518993.1, ENST00000665670.1, ENST00000662685.1, ENST00000517898.1	promoter, 1to5kb	0.736428	-0.0484401	0.053	0.057	1	NO_DA	NO_NP	10	174	0.519949	0.00134377	0.00743275	TF_Pos	UP_aPT	0.333670087332255	3.3675259250814e-07	NO_DE	NO_DE	NO_DE	none	none	none	NO_DE	NO_DE	NO_DE	TRUE	TRUE	TRUE	TRUE	TRUE	ACT	0.168488	99.3262	3.39422	8.17292	3.396
	TOX	TCFL5	chr8-59117365-59118496	PT.ATACpeak.65579	chr8	59117364	59118496	none	TOX	intron	cpg_island	ENST00000361421.2	intron	0.736428	-0.0484401	0.053	0.057	1	NO_DA	NO_NP	10	174	0.519949	0.00134377	0.00743275	TF_Pos	UP_aPT	0.333670087332255	3.3675259250814e-07	NO_DE	NO_DE	NO_DE	none	none	none	UP_aPT	0.333670087332255	3.3675259250814e-07	TRUE	TRUE	TRUE	TRUE	TRUE	ENH	0.168488	99.3262	3.39422	8.17292	3.396
	TOX	TEAD3	chr8-59117365-59118496	PT.ATACpeak.65579	chr8	59117364	59118496	none	TOX	intron	cpg_island	ENST00000361421.2	intron	0.736428	-0.0484401	0.053	0.057	1	NO_DA	NO_NP	10	84	0.687055	5.15603e-06	0.000182523	TF_Pos	UP_aPT	0.333670087332255	3.3675259250814e-07	NO_DE	NO_DE	NO_DE	none	none	none	UP_aPT	0.333670087332255	3.3675259250814e-07	TRUE	TRUE	TRUE	TRUE	TRUE	ENH	0.168488	99.3262	3.39422	8.17292	3.396
	TOX	TEAD3	chr8-59117365-59118496	PT.ATACpeak.65579	chr8	59117364	59118496	none	LOC100505501	promoter	cpg_island	ENST00000523683.1, ENST00000518993.1, ENST00000665670.1, ENST00000662685.1, ENST00000517898.1	promoter, 1to5kb	0.736428	-0.0484401	0.053	0.057	1	NO_DA	NO_NP	10	84	0.687055	5.15603e-06	0.000182523	TF_Pos	UP_aPT	0.333670087332255	3.3675259250814e-07	NO_DE	NO_DE	NO_DE	none	none	none	NO_DE	NO_DE	NO_DE	TRUE	TRUE	TRUE	TRUE	TRUE	ACT	0.168488	99.3262	3.39422	8.17292	3.396
	TOX	TEAD4	chr8-59117365-59118496	PT.ATACpeak.65579	chr8	59117364	59118496	none	LOC100505501	promoter	cpg_island	ENST00000523683.1, ENST00000518993.1, ENST00000665670.1, ENST00000662685.1, ENST00000517898.1	promoter, 1to5kb	0.736428	-0.0484401	0.053	0.057	1	NO_DA	NO_NP	10	241	0.70863	2.22937e-06	0.000131533	TF_Pos	UP_aPT	0.333670087332255	3.3675259250814e-07	UP_aPT	0.239589771813061	2.87471025732221e-30	none	none	none	NO_DE	NO_DE	NO_DE	TRUE	TRUE	TRUE	TRUE	TRUE	ACT	0.168488	99.3262	3.39422	8.17292	3.396
	TOX	TEAD4	chr8-59117365-59118496	PT.ATACpeak.65579	chr8	59117364	59118496	none	TOX	intron	cpg_island	ENST00000361421.2	intron	0.736428	-0.0484401	0.053	0.057	1	NO_DA	NO_NP	10	241	0.70863	2.22937e-06	0.000131533	TF_Pos	UP_aPT	0.333670087332255	3.3675259250814e-07	UP_aPT	0.239589771813061	2.87471025732221e-30	none	none	none	UP_aPT	0.333670087332255	3.3675259250814e-07	TRUE	TRUE	TRUE	TRUE	TRUE	ENH	0.168488	99.3262	3.39422	8.17292	3.396
	TOX	TFCP2	chr8-59117365-59118496	PT.ATACpeak.65579	chr8	59117364	59118496	none	TOX	intron	cpg_island	ENST00000361421.2	intron	0.736428	-0.0484401	0.053	0.057	1	NO_DA	NO_NP	10	43	0.610023	6.78452e-05	0.000750538	TF_Pos	UP_aPT	0.333670087332255	3.3675259250814e-07	UP_aPT	0.181757715996706	0.00561199826965179	none	none	none	UP_aPT	0.333670087332255	3.3675259250814e-07	TRUE	TRUE	TRUE	TRUE	TRUE	ENH	0.168488	99.3262	3.39422	8.17292	3.396
	TOX	TFCP2	chr8-59117365-59118496	PT.ATACpeak.65579	chr8	59117364	59118496	none	LOC100505501	promoter	cpg_island	ENST00000523683.1, ENST00000518993.1, ENST00000665670.1, ENST00000662685.1, ENST00000517898.1	promoter, 1to5kb	0.736428	-0.0484401	0.053	0.057	1	NO_DA	NO_NP	10	43	0.610023	6.78452e-05	0.000750538	TF_Pos	UP_aPT	0.333670087332255	3.3675259250814e-07	UP_aPT	0.181757715996706	0.00561199826965179	none	none	none	NO_DE	NO_DE	NO_DE	TRUE	TRUE	TRUE	TRUE	TRUE	ACT	0.168488	99.3262	3.39422	8.17292	3.396
	TOX	THRB	chr8-59117365-59118496	PT.ATACpeak.65579	chr8	59117364	59118496	none	TOX	intron	cpg_island	ENST00000361421.2	intron	0.736428	-0.0484401	0.053	0.057	1	NO_DA	NO_NP	10	151	0.558376	0.000338974	0.00235288	TF_Pos	UP_aPT	0.333670087332255	3.3675259250814e-07	UP_PT	-0.345567961889276	6.24436271429517e-26	none	none	none	UP_aPT	0.333670087332255	3.3675259250814e-07	TRUE	TRUE	TRUE	TRUE	TRUE	ENH	0.168488	99.3262	3.39422	8.17292	3.396
	TOX	THRB	chr8-59117365-59118496	PT.ATACpeak.65579	chr8	59117364	59118496	none	LOC100505501	promoter	cpg_island	ENST00000523683.1, ENST00000518993.1, ENST00000665670.1, ENST00000662685.1, ENST00000517898.1	promoter, 1to5kb	0.736428	-0.0484401	0.053	0.057	1	NO_DA	NO_NP	10	151	0.558376	0.000338974	0.00235288	TF_Pos	UP_aPT	0.333670087332255	3.3675259250814e-07	UP_PT	-0.345567961889276	6.24436271429517e-26	none	none	none	NO_DE	NO_DE	NO_DE	TRUE	TRUE	TRUE	TRUE	TRUE	ACT	0.168488	99.3262	3.39422	8.17292	3.396
	TOX	VEZF1	chr8-59117365-59118496	PT.ATACpeak.65579	chr8	59117364	59118496	none	LOC100505501	promoter	cpg_island	ENST00000523683.1, ENST00000518993.1, ENST00000665670.1, ENST00000662685.1, ENST00000517898.1	promoter, 1to5kb	0.736428	-0.0484401	0.053	0.057	1	NO_DA	NO_NP	10	152	0.660931	8.1528e-06	0.000206149	TF_Pos	UP_aPT	0.333670087332255	3.3675259250814e-07	UP_aPT	0.179034073447216	5.51495678555459e-10	none	none	none	NO_DE	NO_DE	NO_DE	TRUE	TRUE	TRUE	TRUE	TRUE	ACT	0.168488	99.3262	3.39422	8.17292	3.396
	TOX	VEZF1	chr8-59117365-59118496	PT.ATACpeak.65579	chr8	59117364	59118496	none	TOX	intron	cpg_island	ENST00000361421.2	intron	0.736428	-0.0484401	0.053	0.057	1	NO_DA	NO_NP	10	152	0.660931	8.1528e-06	0.000206149	TF_Pos	UP_aPT	0.333670087332255	3.3675259250814e-07	UP_aPT	0.179034073447216	5.51495678555459e-10	none	none	none	UP_aPT	0.333670087332255	3.3675259250814e-07	TRUE	TRUE	TRUE	TRUE	TRUE	ENH	0.168488	99.3262	3.39422	8.17292	3.396
	TOX	ZBTB14	chr8-59117365-59118496	PT.ATACpeak.65579	chr8	59117364	59118496	none	TOX	intron	cpg_island	ENST00000361421.2	intron	0.736428	-0.0484401	0.053	0.057	1	NO_DA	NO_NP	10	182	0.699858	3.12449e-06	0.000138259	TF_Pos	UP_aPT	0.333670087332255	3.3675259250814e-07	NO_DE	NO_DE	NO_DE	none	none	none	UP_aPT	0.333670087332255	3.3675259250814e-07	TRUE	TRUE	TRUE	TRUE	TRUE	ENH	0.168488	99.3262	3.39422	8.17292	3.396
	TOX	ZBTB14	chr8-59117365-59118496	PT.ATACpeak.65579	chr8	59117364	59118496	none	LOC100505501	promoter	cpg_island	ENST00000523683.1, ENST00000518993.1, ENST00000665670.1, ENST00000662685.1, ENST00000517898.1	promoter, 1to5kb	0.736428	-0.0484401	0.053	0.057	1	NO_DA	NO_NP	10	182	0.699858	3.12449e-06	0.000138259	TF_Pos	UP_aPT	0.333670087332255	3.3675259250814e-07	NO_DE	NO_DE	NO_DE	none	none	none	NO_DE	NO_DE	NO_DE	TRUE	TRUE	TRUE	TRUE	TRUE	ACT	0.168488	99.3262	3.39422	8.17292	3.396
	TOX	ZNF148	chr8-59117365-59118496	PT.ATACpeak.65579	chr8	59117364	59118496	none	TOX	intron	cpg_island	ENST00000361421.2	intron	0.736428	-0.0484401	0.053	0.057	1	NO_DA	NO_NP	10	184	0.656946	1.64682e-05	0.000342926	TF_Pos	UP_aPT	0.333670087332255	3.3675259250814e-07	NO_DE	none	none	none	none	none	UP_aPT	0.333670087332255	3.3675259250814e-07	TRUE	TRUE	TRUE	TRUE	TRUE	ENH	0.168488	99.3262	3.39422	8.17292	3.396
	TOX	ZNF148	chr8-59117365-59118496	PT.ATACpeak.65579	chr8	59117364	59118496	none	LOC100505501	promoter	cpg_island	ENST00000523683.1, ENST00000518993.1, ENST00000665670.1, ENST00000662685.1, ENST00000517898.1	promoter, 1to5kb	0.736428	-0.0484401	0.053	0.057	1	NO_DA	NO_NP	10	184	0.656946	1.64682e-05	0.000342926	TF_Pos	UP_aPT	0.333670087332255	3.3675259250814e-07	NO_DE	none	none	none	none	none	NO_DE	NO_DE	NO_DE	TRUE	TRUE	TRUE	TRUE	TRUE	ACT	0.168488	99.3262	3.39422	8.17292	3.396
	TOX	ZNF263	chr8-59117365-59118496	PT.ATACpeak.65579	chr8	59117364	59118496	none	LOC100505501	promoter	cpg_island	ENST00000523683.1, ENST00000518993.1, ENST00000665670.1, ENST00000662685.1, ENST00000517898.1	promoter, 1to5kb	0.736428	-0.0484401	0.053	0.057	1	NO_DA	NO_NP	10	245	0.658369	1.56113e-05	0.000345401	TF_Pos	UP_aPT	0.333670087332255	3.3675259250814e-07	NO_DE	NO_DE	NO_DE	none	none	none	NO_DE	NO_DE	NO_DE	TRUE	TRUE	TRUE	TRUE	TRUE	ACT	0.168488	99.3262	3.39422	8.17292	3.396
	TOX	ZNF263	chr8-59117365-59118496	PT.ATACpeak.65579	chr8	59117364	59118496	none	TOX	intron	cpg_island	ENST00000361421.2	intron	0.736428	-0.0484401	0.053	0.057	1	NO_DA	NO_NP	10	245	0.658369	1.56113e-05	0.000345401	TF_Pos	UP_aPT	0.333670087332255	3.3675259250814e-07	NO_DE	NO_DE	NO_DE	none	none	none	UP_aPT	0.333670087332255	3.3675259250814e-07	TRUE	TRUE	TRUE	TRUE	TRUE	ENH	0.168488	99.3262	3.39422	8.17292	3.396
	TOX	ZNF274	chr8-59117365-59118496	PT.ATACpeak.65579	chr8	59117364	59118496	none	LOC100505501	promoter	cpg_island	ENST00000523683.1, ENST00000518993.1, ENST00000665670.1, ENST00000662685.1, ENST00000517898.1	promoter, 1to5kb	0.736428	-0.0484401	0.053	0.057	1	NO_DA	NO_NP	10	159	0.625178	5.15946e-05	0.000676462	TF_Pos	UP_aPT	0.333670087332255	3.3675259250814e-07	NO_DE	none	none	none	none	none	NO_DE	NO_DE	NO_DE	TRUE	TRUE	TRUE	TRUE	TRUE	ACT	0.168488	99.3262	3.39422	8.17292	3.396
	TOX	ZNF274	chr8-59117365-59118496	PT.ATACpeak.65579	chr8	59117364	59118496	none	TOX	intron	cpg_island	ENST00000361421.2	intron	0.736428	-0.0484401	0.053	0.057	1	NO_DA	NO_NP	10	159	0.625178	5.15946e-05	0.000676462	TF_Pos	UP_aPT	0.333670087332255	3.3675259250814e-07	NO_DE	none	none	none	none	none	UP_aPT	0.333670087332255	3.3675259250814e-07	TRUE	TRUE	TRUE	TRUE	TRUE	ENH	0.168488	99.3262	3.39422	8.17292	3.396
	TOX	CTCF	chr8-59118635-59119963	PT.ATACpeak.65580	chr8	59118634	59119963	none	TOX	promoter	cpg_island	ENST00000361421.2	promoter, 5UTR, exon, intron	0.42095	0.0635056	0.162	0.169	1	NO_DA	NO_NP	11	10	0.574917	0.000255477	0.00192423	TF_Pos	UP_aPT	0.333670087332255	3.3675259250814e-07	NO_DE	none	none	none	none	none	UP_aPT	0.333670087332255	3.3675259250814e-07	TRUE	TRUE	TRUE	TRUE	TRUE	ACT	0.0758154	53.6968	1.05782	4.8041	1.33032
	TOX	CTCF	chr8-59118635-59119963	PT.ATACpeak.65580	chr8	59118634	59119963	none	LOC100505501	promoter	cpg_island	ENST00000523683.1, ENST00000518993.1, ENST00000665670.1, ENST00000662685.1, ENST00000517898.1	promoter, 1to5kb, exon, intron	0.42095	0.0635056	0.162	0.169	1	NO_DA	NO_NP	11	10	0.574917	0.000255477	0.00192423	TF_Pos	UP_aPT	0.333670087332255	3.3675259250814e-07	NO_DE	none	none	none	none	none	NO_DE	NO_DE	NO_DE	TRUE	TRUE	TRUE	TRUE	TRUE	ACT	0.0758154	53.6968	1.05782	4.8041	1.33032
	TOX	E2F6	chr8-59118635-59119963	PT.ATACpeak.65580	chr8	59118634	59119963	none	TOX	promoter	cpg_island	ENST00000361421.2	promoter, 5UTR, exon, intron	0.42095	0.0635056	0.162	0.169	1	NO_DA	NO_NP	11	192	0.629208	4.48904e-05	0.000635649	TF_Pos	UP_aPT	0.333670087332255	3.3675259250814e-07	NO_DE	none	none	none	none	none	UP_aPT	0.333670087332255	3.3675259250814e-07	TRUE	TRUE	TRUE	TRUE	TRUE	ACT	0.0758154	53.6968	1.05782	4.8041	1.33032
	TOX	E2F6	chr8-59118635-59119963	PT.ATACpeak.65580	chr8	59118634	59119963	none	LOC100505501	promoter	cpg_island	ENST00000523683.1, ENST00000518993.1, ENST00000665670.1, ENST00000662685.1, ENST00000517898.1	promoter, 1to5kb, exon, intron	0.42095	0.0635056	0.162	0.169	1	NO_DA	NO_NP	11	192	0.629208	4.48904e-05	0.000635649	TF_Pos	UP_aPT	0.333670087332255	3.3675259250814e-07	NO_DE	none	none	none	none	none	NO_DE	NO_DE	NO_DE	TRUE	TRUE	TRUE	TRUE	TRUE	ACT	0.0758154	53.6968	1.05782	4.8041	1.33032
	TOX	EGR1	chr8-59118635-59119963	PT.ATACpeak.65580	chr8	59118634	59119963	none	TOX	promoter	cpg_island	ENST00000361421.2	promoter, 5UTR, exon, intron	0.42095	0.0635056	0.162	0.169	1	NO_DA	NO_NP	11	193	0.701043	2.98395e-06	0.000150903	TF_Pos	UP_aPT	0.333670087332255	3.3675259250814e-07	UP_aPT	0.598434097965619	1.27143515026078e-54	none	none	none	UP_aPT	0.333670087332255	3.3675259250814e-07	TRUE	TRUE	TRUE	TRUE	TRUE	ACT	0.0758154	53.6968	1.05782	4.8041	1.33032
	TOX	EGR1	chr8-59118635-59119963	PT.ATACpeak.65580	chr8	59118634	59119963	none	LOC100505501	promoter	cpg_island	ENST00000523683.1, ENST00000518993.1, ENST00000665670.1, ENST00000662685.1, ENST00000517898.1	promoter, 1to5kb, exon, intron	0.42095	0.0635056	0.162	0.169	1	NO_DA	NO_NP	11	193	0.701043	2.98395e-06	0.000150903	TF_Pos	UP_aPT	0.333670087332255	3.3675259250814e-07	UP_aPT	0.598434097965619	1.27143515026078e-54	none	none	none	NO_DE	NO_DE	NO_DE	TRUE	TRUE	TRUE	TRUE	TRUE	ACT	0.0758154	53.6968	1.05782	4.8041	1.33032
	TOX	FOXN3	chr8-59118635-59119963	PT.ATACpeak.65580	chr8	59118634	59119963	none	LOC100505501	promoter	cpg_island	ENST00000523683.1, ENST00000518993.1, ENST00000665670.1, ENST00000662685.1, ENST00000517898.1	promoter, 1to5kb, exon, intron	0.42095	0.0635056	0.162	0.169	1	NO_DA	NO_NP	11	123	0.693838	7.19621e-06	0.000195958	TF_Pos	UP_aPT	0.333670087332255	3.3675259250814e-07	NO_DE	none	none	none	none	none	NO_DE	NO_DE	NO_DE	TRUE	TRUE	TRUE	TRUE	TRUE	ACT	0.0758154	53.6968	1.05782	4.8041	1.33032
	TOX	FOXN3	chr8-59118635-59119963	PT.ATACpeak.65580	chr8	59118634	59119963	none	TOX	promoter	cpg_island	ENST00000361421.2	promoter, 5UTR, exon, intron	0.42095	0.0635056	0.162	0.169	1	NO_DA	NO_NP	11	123	0.693838	7.19621e-06	0.000195958	TF_Pos	UP_aPT	0.333670087332255	3.3675259250814e-07	NO_DE	none	none	none	none	none	UP_aPT	0.333670087332255	3.3675259250814e-07	TRUE	TRUE	TRUE	TRUE	TRUE	ACT	0.0758154	53.6968	1.05782	4.8041	1.33032
	TOX	GLIS1	chr8-59118635-59119963	PT.ATACpeak.65580	chr8	59118634	59119963	none	LOC100505501	promoter	cpg_island	ENST00000523683.1, ENST00000518993.1, ENST00000665670.1, ENST00000662685.1, ENST00000517898.1	promoter, 1to5kb, exon, intron	0.42095	0.0635056	0.162	0.169	1	NO_DA	NO_NP	11	55	0.63964	3.1068e-05	0.000549904	TF_Pos	UP_aPT	0.333670087332255	3.3675259250814e-07	UP_PT	-0.338198323229889	4.43563393559839e-34	none	none	none	NO_DE	NO_DE	NO_DE	TRUE	TRUE	TRUE	TRUE	TRUE	ACT	0.0758154	53.6968	1.05782	4.8041	1.33032
	TOX	GLIS1	chr8-59118635-59119963	PT.ATACpeak.65580	chr8	59118634	59119963	none	TOX	promoter	cpg_island	ENST00000361421.2	promoter, 5UTR, exon, intron	0.42095	0.0635056	0.162	0.169	1	NO_DA	NO_NP	11	55	0.63964	3.1068e-05	0.000549904	TF_Pos	UP_aPT	0.333670087332255	3.3675259250814e-07	UP_PT	-0.338198323229889	4.43563393559839e-34	none	none	none	UP_aPT	0.333670087332255	3.3675259250814e-07	TRUE	TRUE	TRUE	TRUE	TRUE	ACT	0.0758154	53.6968	1.05782	4.8041	1.33032
	TOX	GLIS3	chr8-59118635-59119963	PT.ATACpeak.65580	chr8	59118634	59119963	none	LOC100505501	promoter	cpg_island	ENST00000523683.1, ENST00000518993.1, ENST00000665670.1, ENST00000662685.1, ENST00000517898.1	promoter, 1to5kb, exon, intron	0.42095	0.0635056	0.162	0.169	1	NO_DA	NO_NP	11	57	0.587245	0.000176468	0.00156174	TF_Pos	UP_aPT	0.333670087332255	3.3675259250814e-07	UP_aPT	0.899964322730154	5.00346380372188e-142	none	none	none	NO_DE	NO_DE	NO_DE	TRUE	TRUE	TRUE	TRUE	TRUE	ACT	0.0758154	53.6968	1.05782	4.8041	1.33032
	TOX	GLIS3	chr8-59118635-59119963	PT.ATACpeak.65580	chr8	59118634	59119963	none	TOX	promoter	cpg_island	ENST00000361421.2	promoter, 5UTR, exon, intron	0.42095	0.0635056	0.162	0.169	1	NO_DA	NO_NP	11	57	0.587245	0.000176468	0.00156174	TF_Pos	UP_aPT	0.333670087332255	3.3675259250814e-07	UP_aPT	0.899964322730154	5.00346380372188e-142	none	none	none	UP_aPT	0.333670087332255	3.3675259250814e-07	TRUE	TRUE	TRUE	TRUE	TRUE	ACT	0.0758154	53.6968	1.05782	4.8041	1.33032
	TOX	IRF1	chr8-59118635-59119963	PT.ATACpeak.65580	chr8	59118634	59119963	none	TOX	promoter	cpg_island	ENST00000361421.2	promoter, 5UTR, exon, intron	0.42095	0.0635056	0.162	0.169	1	NO_DA	NO_NP	11	21	0.533428	0.000806854	0.00501099	TF_Pos	UP_aPT	0.333670087332255	3.3675259250814e-07	NO_DE	NO_DE	NO_DE	none	none	none	UP_aPT	0.333670087332255	3.3675259250814e-07	TRUE	TRUE	TRUE	TRUE	TRUE	ACT	0.0758154	53.6968	1.05782	4.8041	1.33032
	TOX	IRF1	chr8-59118635-59119963	PT.ATACpeak.65580	chr8	59118634	59119963	none	LOC100505501	promoter	cpg_island	ENST00000523683.1, ENST00000518993.1, ENST00000665670.1, ENST00000662685.1, ENST00000517898.1	promoter, 1to5kb, exon, intron	0.42095	0.0635056	0.162	0.169	1	NO_DA	NO_NP	11	21	0.533428	0.000806854	0.00501099	TF_Pos	UP_aPT	0.333670087332255	3.3675259250814e-07	NO_DE	NO_DE	NO_DE	none	none	none	NO_DE	NO_DE	NO_DE	TRUE	TRUE	TRUE	TRUE	TRUE	ACT	0.0758154	53.6968	1.05782	4.8041	1.33032
	TOX	IRF2	chr8-59118635-59119963	PT.ATACpeak.65580	chr8	59118634	59119963	none	LOC100505501	promoter	cpg_island	ENST00000523683.1, ENST00000518993.1, ENST00000665670.1, ENST00000662685.1, ENST00000517898.1	promoter, 1to5kb, exon, intron	0.42095	0.0635056	0.162	0.169	1	NO_DA	NO_NP	11	2	0.637743	3.32458e-05	0.000560429	TF_Pos	UP_aPT	0.333670087332255	3.3675259250814e-07	UP_PT	-0.145756243160226	0.0352322545513621	none	none	none	NO_DE	NO_DE	NO_DE	TRUE	TRUE	TRUE	TRUE	TRUE	ACT	0.0758154	53.6968	1.05782	4.8041	1.33032
	TOX	IRF2	chr8-59118635-59119963	PT.ATACpeak.65580	chr8	59118634	59119963	none	TOX	promoter	cpg_island	ENST00000361421.2	promoter, 5UTR, exon, intron	0.42095	0.0635056	0.162	0.169	1	NO_DA	NO_NP	11	2	0.637743	3.32458e-05	0.000560429	TF_Pos	UP_aPT	0.333670087332255	3.3675259250814e-07	UP_PT	-0.145756243160226	0.0352322545513621	none	none	none	UP_aPT	0.333670087332255	3.3675259250814e-07	TRUE	TRUE	TRUE	TRUE	TRUE	ACT	0.0758154	53.6968	1.05782	4.8041	1.33032
	TOX	IRF3	chr8-59118635-59119963	PT.ATACpeak.65580	chr8	59118634	59119963	none	LOC100505501	promoter	cpg_island	ENST00000523683.1, ENST00000518993.1, ENST00000665670.1, ENST00000662685.1, ENST00000517898.1	promoter, 1to5kb, exon, intron	0.42095	0.0635056	0.162	0.169	1	NO_DA	NO_NP	11	117	0.518255	0.00118834	0.00667733	TF_Pos	UP_aPT	0.333670087332255	3.3675259250814e-07	NO_DE	none	none	none	none	none	NO_DE	NO_DE	NO_DE	TRUE	TRUE	TRUE	TRUE	TRUE	ACT	0.0758154	53.6968	1.05782	4.8041	1.33032
	TOX	IRF3	chr8-59118635-59119963	PT.ATACpeak.65580	chr8	59118634	59119963	none	TOX	promoter	cpg_island	ENST00000361421.2	promoter, 5UTR, exon, intron	0.42095	0.0635056	0.162	0.169	1	NO_DA	NO_NP	11	117	0.518255	0.00118834	0.00667733	TF_Pos	UP_aPT	0.333670087332255	3.3675259250814e-07	NO_DE	none	none	none	none	none	UP_aPT	0.333670087332255	3.3675259250814e-07	TRUE	TRUE	TRUE	TRUE	TRUE	ACT	0.0758154	53.6968	1.05782	4.8041	1.33032
	TOX	KLF11	chr8-59118635-59119963	PT.ATACpeak.65580	chr8	59118634	59119963	none	TOX	promoter	cpg_island	ENST00000361421.2	promoter, 5UTR, exon, intron	0.42095	0.0635056	0.162	0.169	1	NO_DA	NO_NP	11	134	0.622059	4.49218e-05	0.000611628	TF_Pos	UP_aPT	0.333670087332255	3.3675259250814e-07	NO_DE	NO_DE	NO_DE	none	none	none	UP_aPT	0.333670087332255	3.3675259250814e-07	TRUE	TRUE	TRUE	TRUE	TRUE	ACT	0.0758154	53.6968	1.05782	4.8041	1.33032
	TOX	KLF11	chr8-59118635-59119963	PT.ATACpeak.65580	chr8	59118634	59119963	none	LOC100505501	promoter	cpg_island	ENST00000523683.1, ENST00000518993.1, ENST00000665670.1, ENST00000662685.1, ENST00000517898.1	promoter, 1to5kb, exon, intron	0.42095	0.0635056	0.162	0.169	1	NO_DA	NO_NP	11	134	0.622059	4.49218e-05	0.000611628	TF_Pos	UP_aPT	0.333670087332255	3.3675259250814e-07	NO_DE	NO_DE	NO_DE	none	none	none	NO_DE	NO_DE	NO_DE	TRUE	TRUE	TRUE	TRUE	TRUE	ACT	0.0758154	53.6968	1.05782	4.8041	1.33032
	TOX	KLF15	chr8-59118635-59119963	PT.ATACpeak.65580	chr8	59118634	59119963	none	TOX	promoter	cpg_island	ENST00000361421.2	promoter, 5UTR, exon, intron	0.42095	0.0635056	0.162	0.169	1	NO_DA	NO_NP	11	135	0.530146	0.000739767	0.00476141	TF_Pos	UP_aPT	0.333670087332255	3.3675259250814e-07	UP_PT	-0.379094554914079	3.71364780987406e-48	none	none	none	UP_aPT	0.333670087332255	3.3675259250814e-07	TRUE	TRUE	TRUE	TRUE	TRUE	ACT	0.0758154	53.6968	1.05782	4.8041	1.33032
	TOX	KLF15	chr8-59118635-59119963	PT.ATACpeak.65580	chr8	59118634	59119963	none	LOC100505501	promoter	cpg_island	ENST00000523683.1, ENST00000518993.1, ENST00000665670.1, ENST00000662685.1, ENST00000517898.1	promoter, 1to5kb, exon, intron	0.42095	0.0635056	0.162	0.169	1	NO_DA	NO_NP	11	135	0.530146	0.000739767	0.00476141	TF_Pos	UP_aPT	0.333670087332255	3.3675259250814e-07	UP_PT	-0.379094554914079	3.71364780987406e-48	none	none	none	NO_DE	NO_DE	NO_DE	TRUE	TRUE	TRUE	TRUE	TRUE	ACT	0.0758154	53.6968	1.05782	4.8041	1.33032
	TOX	KLF5	chr8-59118635-59119963	PT.ATACpeak.65580	chr8	59118634	59119963	none	LOC100505501	promoter	cpg_island	ENST00000523683.1, ENST00000518993.1, ENST00000665670.1, ENST00000662685.1, ENST00000517898.1	promoter, 1to5kb, exon, intron	0.42095	0.0635056	0.162	0.169	1	NO_DA	NO_NP	11	25	0.536937	0.000878607	0.00527164	TF_Pos	UP_aPT	0.333670087332255	3.3675259250814e-07	UP_aPT	0.281529972497685	2.63454613272542e-60	none	none	none	NO_DE	NO_DE	NO_DE	TRUE	TRUE	TRUE	TRUE	TRUE	ACT	0.0758154	53.6968	1.05782	4.8041	1.33032
	TOX	KLF5	chr8-59118635-59119963	PT.ATACpeak.65580	chr8	59118634	59119963	none	TOX	promoter	cpg_island	ENST00000361421.2	promoter, 5UTR, exon, intron	0.42095	0.0635056	0.162	0.169	1	NO_DA	NO_NP	11	25	0.536937	0.000878607	0.00527164	TF_Pos	UP_aPT	0.333670087332255	3.3675259250814e-07	UP_aPT	0.281529972497685	2.63454613272542e-60	none	none	none	UP_aPT	0.333670087332255	3.3675259250814e-07	TRUE	TRUE	TRUE	TRUE	TRUE	ACT	0.0758154	53.6968	1.05782	4.8041	1.33032
	TOX	KLF6	chr8-59118635-59119963	PT.ATACpeak.65580	chr8	59118634	59119963	none	TOX	promoter	cpg_island	ENST00000361421.2	promoter, 5UTR, exon, intron	0.42095	0.0635056	0.162	0.169	1	NO_DA	NO_NP	11	137	0.696964	1.94493e-06	0.000137701	TF_Pos	UP_aPT	0.333670087332255	3.3675259250814e-07	UP_aPT	1.21984979240713	1.17843154264567e-265	none	none	none	UP_aPT	0.333670087332255	3.3675259250814e-07	TRUE	TRUE	TRUE	TRUE	TRUE	ACT	0.0758154	53.6968	1.05782	4.8041	1.33032
	TOX	KLF6	chr8-59118635-59119963	PT.ATACpeak.65580	chr8	59118634	59119963	none	LOC100505501	promoter	cpg_island	ENST00000523683.1, ENST00000518993.1, ENST00000665670.1, ENST00000662685.1, ENST00000517898.1	promoter, 1to5kb, exon, intron	0.42095	0.0635056	0.162	0.169	1	NO_DA	NO_NP	11	137	0.696964	1.94493e-06	0.000137701	TF_Pos	UP_aPT	0.333670087332255	3.3675259250814e-07	UP_aPT	1.21984979240713	1.17843154264567e-265	none	none	none	NO_DE	NO_DE	NO_DE	TRUE	TRUE	TRUE	TRUE	TRUE	ACT	0.0758154	53.6968	1.05782	4.8041	1.33032
	TOX	KLF9	chr8-59118635-59119963	PT.ATACpeak.65580	chr8	59118634	59119963	none	TOX	promoter	cpg_island	ENST00000361421.2	promoter, 5UTR, exon, intron	0.42095	0.0635056	0.162	0.169	1	NO_DA	NO_NP	11	212	0.58223	0.000166326	0.00150973	TF_Pos	UP_aPT	0.333670087332255	3.3675259250814e-07	UP_PT	-0.359397926411268	2.86594699994489e-30	none	none	none	UP_aPT	0.333670087332255	3.3675259250814e-07	TRUE	TRUE	TRUE	TRUE	TRUE	ACT	0.0758154	53.6968	1.05782	4.8041	1.33032
	TOX	KLF9	chr8-59118635-59119963	PT.ATACpeak.65580	chr8	59118634	59119963	none	LOC100505501	promoter	cpg_island	ENST00000523683.1, ENST00000518993.1, ENST00000665670.1, ENST00000662685.1, ENST00000517898.1	promoter, 1to5kb, exon, intron	0.42095	0.0635056	0.162	0.169	1	NO_DA	NO_NP	11	212	0.58223	0.000166326	0.00150973	TF_Pos	UP_aPT	0.333670087332255	3.3675259250814e-07	UP_PT	-0.359397926411268	2.86594699994489e-30	none	none	none	NO_DE	NO_DE	NO_DE	TRUE	TRUE	TRUE	TRUE	TRUE	ACT	0.0758154	53.6968	1.05782	4.8041	1.33032
	TOX	MAZ	chr8-59118635-59119963	PT.ATACpeak.65580	chr8	59118634	59119963	none	LOC100505501	promoter	cpg_island	ENST00000523683.1, ENST00000518993.1, ENST00000665670.1, ENST00000662685.1, ENST00000517898.1	promoter, 1to5kb, exon, intron	0.42095	0.0635056	0.162	0.169	1	NO_DA	NO_NP	11	139	0.591987	0.000152491	0.00142058	TF_Pos	UP_aPT	0.333670087332255	3.3675259250814e-07	NO_DE	NO_DE	NO_DE	none	none	none	NO_DE	NO_DE	NO_DE	TRUE	TRUE	TRUE	TRUE	TRUE	ACT	0.0758154	53.6968	1.05782	4.8041	1.33032
	TOX	MAZ	chr8-59118635-59119963	PT.ATACpeak.65580	chr8	59118634	59119963	none	TOX	promoter	cpg_island	ENST00000361421.2	promoter, 5UTR, exon, intron	0.42095	0.0635056	0.162	0.169	1	NO_DA	NO_NP	11	139	0.591987	0.000152491	0.00142058	TF_Pos	UP_aPT	0.333670087332255	3.3675259250814e-07	NO_DE	NO_DE	NO_DE	none	none	none	UP_aPT	0.333670087332255	3.3675259250814e-07	TRUE	TRUE	TRUE	TRUE	TRUE	ACT	0.0758154	53.6968	1.05782	4.8041	1.33032
	TOX	NRF1	chr8-59118635-59119963	PT.ATACpeak.65580	chr8	59118634	59119963	none	LOC100505501	promoter	cpg_island	ENST00000523683.1, ENST00000518993.1, ENST00000665670.1, ENST00000662685.1, ENST00000517898.1	promoter, 1to5kb, exon, intron	0.42095	0.0635056	0.162	0.169	1	NO_DA	NO_NP	11	19	0.512146	0.00100462	0.00592728	TF_Pos	UP_aPT	0.333670087332255	3.3675259250814e-07	NO_DE	none	none	none	none	none	NO_DE	NO_DE	NO_DE	TRUE	TRUE	TRUE	TRUE	TRUE	ACT	0.0758154	53.6968	1.05782	4.8041	1.33032
	TOX	NRF1	chr8-59118635-59119963	PT.ATACpeak.65580	chr8	59118634	59119963	none	TOX	promoter	cpg_island	ENST00000361421.2	promoter, 5UTR, exon, intron	0.42095	0.0635056	0.162	0.169	1	NO_DA	NO_NP	11	19	0.512146	0.00100462	0.00592728	TF_Pos	UP_aPT	0.333670087332255	3.3675259250814e-07	NO_DE	none	none	none	none	none	UP_aPT	0.333670087332255	3.3675259250814e-07	TRUE	TRUE	TRUE	TRUE	TRUE	ACT	0.0758154	53.6968	1.05782	4.8041	1.33032
	TOX	PBX1	chr8-59118635-59119963	PT.ATACpeak.65580	chr8	59118634	59119963	none	LOC100505501	promoter	cpg_island	ENST00000523683.1, ENST00000518993.1, ENST00000665670.1, ENST00000662685.1, ENST00000517898.1	promoter, 1to5kb, exon, intron	0.42095	0.0635056	0.162	0.169	1	NO_DA	NO_NP	11	5	0.603129	0.000107286	0.00111703	TF_Pos	UP_aPT	0.333670087332255	3.3675259250814e-07	UP_PT	-0.578904008306486	2.19946516474241e-75	none	none	none	NO_DE	NO_DE	NO_DE	TRUE	TRUE	TRUE	TRUE	TRUE	ACT	0.0758154	53.6968	1.05782	4.8041	1.33032
	TOX	PBX1	chr8-59118635-59119963	PT.ATACpeak.65580	chr8	59118634	59119963	none	TOX	promoter	cpg_island	ENST00000361421.2	promoter, 5UTR, exon, intron	0.42095	0.0635056	0.162	0.169	1	NO_DA	NO_NP	11	5	0.603129	0.000107286	0.00111703	TF_Pos	UP_aPT	0.333670087332255	3.3675259250814e-07	UP_PT	-0.578904008306486	2.19946516474241e-75	none	none	none	UP_aPT	0.333670087332255	3.3675259250814e-07	TRUE	TRUE	TRUE	TRUE	TRUE	ACT	0.0758154	53.6968	1.05782	4.8041	1.33032
	TOX	PRDM1	chr8-59118635-59119963	PT.ATACpeak.65580	chr8	59118634	59119963	none	LOC100505501	promoter	cpg_island	ENST00000523683.1, ENST00000518993.1, ENST00000665670.1, ENST00000662685.1, ENST00000517898.1	promoter, 1to5kb, exon, intron	0.42095	0.0635056	0.162	0.169	1	NO_DA	NO_NP	11	229	0.72987	0.000259628	0.00191476	TF_Pos	UP_aPT	0.333670087332255	3.3675259250814e-07	NO_DE	NO_DE	NO_DE	none	none	none	NO_DE	NO_DE	NO_DE	TRUE	TRUE	TRUE	TRUE	TRUE	ACT	0.0758154	53.6968	1.05782	4.8041	1.33032
	TOX	PRDM1	chr8-59118635-59119963	PT.ATACpeak.65580	chr8	59118634	59119963	none	TOX	promoter	cpg_island	ENST00000361421.2	promoter, 5UTR, exon, intron	0.42095	0.0635056	0.162	0.169	1	NO_DA	NO_NP	11	229	0.72987	0.000259628	0.00191476	TF_Pos	UP_aPT	0.333670087332255	3.3675259250814e-07	NO_DE	NO_DE	NO_DE	none	none	none	UP_aPT	0.333670087332255	3.3675259250814e-07	TRUE	TRUE	TRUE	TRUE	TRUE	ACT	0.0758154	53.6968	1.05782	4.8041	1.33032
	TOX	RREB1	chr8-59118635-59119963	PT.ATACpeak.65580	chr8	59118634	59119963	none	LOC100505501	promoter	cpg_island	ENST00000523683.1, ENST00000518993.1, ENST00000665670.1, ENST00000662685.1, ENST00000517898.1	promoter, 1to5kb, exon, intron	0.42095	0.0635056	0.162	0.169	1	NO_DA	NO_NP	11	7	0.56899	0.000303743	0.0021505	TF_Pos	UP_aPT	0.333670087332255	3.3675259250814e-07	UP_PT	-0.471621345324138	2.33275508473551e-41	none	none	none	NO_DE	NO_DE	NO_DE	TRUE	TRUE	TRUE	TRUE	TRUE	ACT	0.0758154	53.6968	1.05782	4.8041	1.33032
	TOX	RREB1	chr8-59118635-59119963	PT.ATACpeak.65580	chr8	59118634	59119963	none	TOX	promoter	cpg_island	ENST00000361421.2	promoter, 5UTR, exon, intron	0.42095	0.0635056	0.162	0.169	1	NO_DA	NO_NP	11	7	0.56899	0.000303743	0.0021505	TF_Pos	UP_aPT	0.333670087332255	3.3675259250814e-07	UP_PT	-0.471621345324138	2.33275508473551e-41	none	none	none	UP_aPT	0.333670087332255	3.3675259250814e-07	TRUE	TRUE	TRUE	TRUE	TRUE	ACT	0.0758154	53.6968	1.05782	4.8041	1.33032
	TOX	RUNX2	chr8-59118635-59119963	PT.ATACpeak.65580	chr8	59118634	59119963	none	TOX	promoter	cpg_island	ENST00000361421.2	promoter, 5UTR, exon, intron	0.42095	0.0635056	0.162	0.169	1	NO_DA	NO_NP	11	83	0.568224	0.000254199	0.00195623	TF_Pos	UP_aPT	0.333670087332255	3.3675259250814e-07	UP_aPT	0.222333260987639	4.22259237915313e-15	none	none	none	UP_aPT	0.333670087332255	3.3675259250814e-07	TRUE	TRUE	TRUE	TRUE	TRUE	ACT	0.0758154	53.6968	1.05782	4.8041	1.33032
	TOX	RUNX2	chr8-59118635-59119963	PT.ATACpeak.65580	chr8	59118634	59119963	none	LOC100505501	promoter	cpg_island	ENST00000523683.1, ENST00000518993.1, ENST00000665670.1, ENST00000662685.1, ENST00000517898.1	promoter, 1to5kb, exon, intron	0.42095	0.0635056	0.162	0.169	1	NO_DA	NO_NP	11	83	0.568224	0.000254199	0.00195623	TF_Pos	UP_aPT	0.333670087332255	3.3675259250814e-07	UP_aPT	0.222333260987639	4.22259237915313e-15	none	none	none	NO_DE	NO_DE	NO_DE	TRUE	TRUE	TRUE	TRUE	TRUE	ACT	0.0758154	53.6968	1.05782	4.8041	1.33032
	TOX	SP1	chr8-59118635-59119963	PT.ATACpeak.65580	chr8	59118634	59119963	none	LOC100505501	promoter	cpg_island	ENST00000523683.1, ENST00000518993.1, ENST00000665670.1, ENST00000662685.1, ENST00000517898.1	promoter, 1to5kb, exon, intron	0.42095	0.0635056	0.162	0.169	1	NO_DA	NO_NP	11	171	0.522997	0.00105481	0.00612135	TF_Pos	UP_aPT	0.333670087332255	3.3675259250814e-07	NO_DE	none	none	none	none	none	NO_DE	NO_DE	NO_DE	TRUE	TRUE	TRUE	TRUE	TRUE	ACT	0.0758154	53.6968	1.05782	4.8041	1.33032
	TOX	SP1	chr8-59118635-59119963	PT.ATACpeak.65580	chr8	59118634	59119963	none	TOX	promoter	cpg_island	ENST00000361421.2	promoter, 5UTR, exon, intron	0.42095	0.0635056	0.162	0.169	1	NO_DA	NO_NP	11	171	0.522997	0.00105481	0.00612135	TF_Pos	UP_aPT	0.333670087332255	3.3675259250814e-07	NO_DE	none	none	none	none	none	UP_aPT	0.333670087332255	3.3675259250814e-07	TRUE	TRUE	TRUE	TRUE	TRUE	ACT	0.0758154	53.6968	1.05782	4.8041	1.33032
	TOX	SP2	chr8-59118635-59119963	PT.ATACpeak.65580	chr8	59118634	59119963	none	LOC100505501	promoter	cpg_island	ENST00000523683.1, ENST00000518993.1, ENST00000665670.1, ENST00000662685.1, ENST00000517898.1	promoter, 1to5kb, exon, intron	0.42095	0.0635056	0.162	0.169	1	NO_DA	NO_NP	11	172	0.645092	2.55175e-05	0.000501844	TF_Pos	UP_aPT	0.333670087332255	3.3675259250814e-07	NO_DE	NO_DE	NO_DE	none	none	none	NO_DE	NO_DE	NO_DE	TRUE	TRUE	TRUE	TRUE	TRUE	ACT	0.0758154	53.6968	1.05782	4.8041	1.33032
	TOX	SP2	chr8-59118635-59119963	PT.ATACpeak.65580	chr8	59118634	59119963	none	TOX	promoter	cpg_island	ENST00000361421.2	promoter, 5UTR, exon, intron	0.42095	0.0635056	0.162	0.169	1	NO_DA	NO_NP	11	172	0.645092	2.55175e-05	0.000501844	TF_Pos	UP_aPT	0.333670087332255	3.3675259250814e-07	NO_DE	NO_DE	NO_DE	none	none	none	UP_aPT	0.333670087332255	3.3675259250814e-07	TRUE	TRUE	TRUE	TRUE	TRUE	ACT	0.0758154	53.6968	1.05782	4.8041	1.33032
	TOX	SP3	chr8-59118635-59119963	PT.ATACpeak.65580	chr8	59118634	59119963	none	LOC100505501	promoter	cpg_island	ENST00000523683.1, ENST00000518993.1, ENST00000665670.1, ENST00000662685.1, ENST00000517898.1	promoter, 1to5kb, exon, intron	0.42095	0.0635056	0.162	0.169	1	NO_DA	NO_NP	11	173	0.572546	0.000273889	0.00197871	TF_Pos	UP_aPT	0.333670087332255	3.3675259250814e-07	UP_aPT	0.200310053172068	0.00799769620084935	none	none	none	NO_DE	NO_DE	NO_DE	TRUE	TRUE	TRUE	TRUE	TRUE	ACT	0.0758154	53.6968	1.05782	4.8041	1.33032
	TOX	SP3	chr8-59118635-59119963	PT.ATACpeak.65580	chr8	59118634	59119963	none	TOX	promoter	cpg_island	ENST00000361421.2	promoter, 5UTR, exon, intron	0.42095	0.0635056	0.162	0.169	1	NO_DA	NO_NP	11	173	0.572546	0.000273889	0.00197871	TF_Pos	UP_aPT	0.333670087332255	3.3675259250814e-07	UP_aPT	0.200310053172068	0.00799769620084935	none	none	none	UP_aPT	0.333670087332255	3.3675259250814e-07	TRUE	TRUE	TRUE	TRUE	TRUE	ACT	0.0758154	53.6968	1.05782	4.8041	1.33032
	TOX	SP4	chr8-59118635-59119963	PT.ATACpeak.65580	chr8	59118634	59119963	none	TOX	promoter	cpg_island	ENST00000361421.2	promoter, 5UTR, exon, intron	0.42095	0.0635056	0.162	0.169	1	NO_DA	NO_NP	11	41	0.595238	0.000215175	0.00173118	TF_Pos	UP_aPT	0.333670087332255	3.3675259250814e-07	UP_aPT	0.0667161741088149	0.0230845276471545	none	none	none	UP_aPT	0.333670087332255	3.3675259250814e-07	TRUE	TRUE	TRUE	TRUE	TRUE	ACT	0.0758154	53.6968	1.05782	4.8041	1.33032
	TOX	SP4	chr8-59118635-59119963	PT.ATACpeak.65580	chr8	59118634	59119963	none	LOC100505501	promoter	cpg_island	ENST00000523683.1, ENST00000518993.1, ENST00000665670.1, ENST00000662685.1, ENST00000517898.1	promoter, 1to5kb, exon, intron	0.42095	0.0635056	0.162	0.169	1	NO_DA	NO_NP	11	41	0.595238	0.000215175	0.00173118	TF_Pos	UP_aPT	0.333670087332255	3.3675259250814e-07	UP_aPT	0.0667161741088149	0.0230845276471545	none	none	none	NO_DE	NO_DE	NO_DE	TRUE	TRUE	TRUE	TRUE	TRUE	ACT	0.0758154	53.6968	1.05782	4.8041	1.33032
	TOX	TFAP2A	chr8-59118635-59119963	PT.ATACpeak.65580	chr8	59118634	59119963	none	LOC100505501	promoter	cpg_island	ENST00000523683.1, ENST00000518993.1, ENST00000665670.1, ENST00000662685.1, ENST00000517898.1	promoter, 1to5kb, exon, intron	0.42095	0.0635056	0.162	0.169	1	NO_DA	NO_NP	11	242	0.727179	4.1576e-05	0.000613246	TF_Pos	UP_aPT	0.333670087332255	3.3675259250814e-07	NO_DE	NO_DE	NO_DE	none	none	none	NO_DE	NO_DE	NO_DE	TRUE	TRUE	TRUE	TRUE	TRUE	ACT	0.0758154	53.6968	1.05782	4.8041	1.33032
	TOX	TFAP2A	chr8-59118635-59119963	PT.ATACpeak.65580	chr8	59118634	59119963	none	TOX	promoter	cpg_island	ENST00000361421.2	promoter, 5UTR, exon, intron	0.42095	0.0635056	0.162	0.169	1	NO_DA	NO_NP	11	242	0.727179	4.1576e-05	0.000613246	TF_Pos	UP_aPT	0.333670087332255	3.3675259250814e-07	NO_DE	NO_DE	NO_DE	none	none	none	UP_aPT	0.333670087332255	3.3675259250814e-07	TRUE	TRUE	TRUE	TRUE	TRUE	ACT	0.0758154	53.6968	1.05782	4.8041	1.33032
	TOX	TFAP2B	chr8-59118635-59119963	PT.ATACpeak.65580	chr8	59118634	59119963	none	LOC100505501	promoter	cpg_island	ENST00000523683.1, ENST00000518993.1, ENST00000665670.1, ENST00000662685.1, ENST00000517898.1	promoter, 1to5kb, exon, intron	0.42095	0.0635056	0.162	0.169	1	NO_DA	NO_NP	11	85	0.689655	5.47283e-05	0.000668063	TF_Pos	UP_aPT	0.333670087332255	3.3675259250814e-07	NO_DE	NO_DE	NO_DE	none	none	none	NO_DE	NO_DE	NO_DE	TRUE	TRUE	TRUE	TRUE	TRUE	ACT	0.0758154	53.6968	1.05782	4.8041	1.33032
	TOX	TFAP2B	chr8-59118635-59119963	PT.ATACpeak.65580	chr8	59118634	59119963	none	TOX	promoter	cpg_island	ENST00000361421.2	promoter, 5UTR, exon, intron	0.42095	0.0635056	0.162	0.169	1	NO_DA	NO_NP	11	85	0.689655	5.47283e-05	0.000668063	TF_Pos	UP_aPT	0.333670087332255	3.3675259250814e-07	NO_DE	NO_DE	NO_DE	none	none	none	UP_aPT	0.333670087332255	3.3675259250814e-07	TRUE	TRUE	TRUE	TRUE	TRUE	ACT	0.0758154	53.6968	1.05782	4.8041	1.33032
	TOX	TFDP1	chr8-59118635-59119963	PT.ATACpeak.65580	chr8	59118634	59119963	none	TOX	promoter	cpg_island	ENST00000361421.2	promoter, 5UTR, exon, intron	0.42095	0.0635056	0.162	0.169	1	NO_DA	NO_NP	11	111	0.736295	6.29869e-07	0.000111487	TF_Pos	UP_aPT	0.333670087332255	3.3675259250814e-07	NO_DE	none	none	none	none	none	UP_aPT	0.333670087332255	3.3675259250814e-07	TRUE	TRUE	TRUE	TRUE	TRUE	ACT	0.0758154	53.6968	1.05782	4.8041	1.33032
	TOX	TFDP1	chr8-59118635-59119963	PT.ATACpeak.65580	chr8	59118634	59119963	none	LOC100505501	promoter	cpg_island	ENST00000523683.1, ENST00000518993.1, ENST00000665670.1, ENST00000662685.1, ENST00000517898.1	promoter, 1to5kb, exon, intron	0.42095	0.0635056	0.162	0.169	1	NO_DA	NO_NP	11	111	0.736295	6.29869e-07	0.000111487	TF_Pos	UP_aPT	0.333670087332255	3.3675259250814e-07	NO_DE	none	none	none	none	none	NO_DE	NO_DE	NO_DE	TRUE	TRUE	TRUE	TRUE	TRUE	ACT	0.0758154	53.6968	1.05782	4.8041	1.33032
	TOX	VEZF1	chr8-59118635-59119963	PT.ATACpeak.65580	chr8	59118634	59119963	none	LOC100505501	promoter	cpg_island	ENST00000523683.1, ENST00000518993.1, ENST00000665670.1, ENST00000662685.1, ENST00000517898.1	promoter, 1to5kb, exon, intron	0.42095	0.0635056	0.162	0.169	1	NO_DA	NO_NP	11	152	0.570445	0.000194508	0.00163942	TF_Pos	UP_aPT	0.333670087332255	3.3675259250814e-07	UP_aPT	0.179034073447216	5.51495678555459e-10	none	none	none	NO_DE	NO_DE	NO_DE	TRUE	TRUE	TRUE	TRUE	TRUE	ACT	0.0758154	53.6968	1.05782	4.8041	1.33032
	TOX	VEZF1	chr8-59118635-59119963	PT.ATACpeak.65580	chr8	59118634	59119963	none	TOX	promoter	cpg_island	ENST00000361421.2	promoter, 5UTR, exon, intron	0.42095	0.0635056	0.162	0.169	1	NO_DA	NO_NP	11	152	0.570445	0.000194508	0.00163942	TF_Pos	UP_aPT	0.333670087332255	3.3675259250814e-07	UP_aPT	0.179034073447216	5.51495678555459e-10	none	none	none	UP_aPT	0.333670087332255	3.3675259250814e-07	TRUE	TRUE	TRUE	TRUE	TRUE	ACT	0.0758154	53.6968	1.05782	4.8041	1.33032
	TOX	ZBTB14	chr8-59118635-59119963	PT.ATACpeak.65580	chr8	59118634	59119963	none	TOX	promoter	cpg_island	ENST00000361421.2	promoter, 5UTR, exon, intron	0.42095	0.0635056	0.162	0.169	1	NO_DA	NO_NP	11	182	0.669275	1.03062e-05	0.000243225	TF_Pos	UP_aPT	0.333670087332255	3.3675259250814e-07	NO_DE	NO_DE	NO_DE	none	none	none	UP_aPT	0.333670087332255	3.3675259250814e-07	TRUE	TRUE	TRUE	TRUE	TRUE	ACT	0.0758154	53.6968	1.05782	4.8041	1.33032
	TOX	ZBTB14	chr8-59118635-59119963	PT.ATACpeak.65580	chr8	59118634	59119963	none	LOC100505501	promoter	cpg_island	ENST00000523683.1, ENST00000518993.1, ENST00000665670.1, ENST00000662685.1, ENST00000517898.1	promoter, 1to5kb, exon, intron	0.42095	0.0635056	0.162	0.169	1	NO_DA	NO_NP	11	182	0.669275	1.03062e-05	0.000243225	TF_Pos	UP_aPT	0.333670087332255	3.3675259250814e-07	NO_DE	NO_DE	NO_DE	none	none	none	NO_DE	NO_DE	NO_DE	TRUE	TRUE	TRUE	TRUE	TRUE	ACT	0.0758154	53.6968	1.05782	4.8041	1.33032
	TOX	ZBTB26	chr8-59118635-59119963	PT.ATACpeak.65580	chr8	59118634	59119963	none	TOX	promoter	cpg_island	ENST00000361421.2	promoter, 5UTR, exon, intron	0.42095	0.0635056	0.162	0.169	1	NO_DA	NO_NP	11	153	0.619725	6.21201e-05	0.000709371	TF_Pos	UP_aPT	0.333670087332255	3.3675259250814e-07	NO_DE	NO_DE	NO_DE	none	none	none	UP_aPT	0.333670087332255	3.3675259250814e-07	TRUE	TRUE	TRUE	TRUE	TRUE	ACT	0.0758154	53.6968	1.05782	4.8041	1.33032
	TOX	ZBTB26	chr8-59118635-59119963	PT.ATACpeak.65580	chr8	59118634	59119963	none	LOC100505501	promoter	cpg_island	ENST00000523683.1, ENST00000518993.1, ENST00000665670.1, ENST00000662685.1, ENST00000517898.1	promoter, 1to5kb, exon, intron	0.42095	0.0635056	0.162	0.169	1	NO_DA	NO_NP	11	153	0.619725	6.21201e-05	0.000709371	TF_Pos	UP_aPT	0.333670087332255	3.3675259250814e-07	NO_DE	NO_DE	NO_DE	none	none	none	NO_DE	NO_DE	NO_DE	TRUE	TRUE	TRUE	TRUE	TRUE	ACT	0.0758154	53.6968	1.05782	4.8041	1.33032
	TOX	ZBTB6	chr8-59118635-59119963	PT.ATACpeak.65580	chr8	59118634	59119963	none	TOX	promoter	cpg_island	ENST00000361421.2	promoter, 5UTR, exon, intron	0.42095	0.0635056	0.162	0.169	1	NO_DA	NO_NP	11	155	0.710034	1.57394e-06	0.000139294	TF_Pos	UP_aPT	0.333670087332255	3.3675259250814e-07	NO_DE	NO_DE	NO_DE	none	none	none	UP_aPT	0.333670087332255	3.3675259250814e-07	TRUE	TRUE	TRUE	TRUE	TRUE	ACT	0.0758154	53.6968	1.05782	4.8041	1.33032
	TOX	ZBTB6	chr8-59118635-59119963	PT.ATACpeak.65580	chr8	59118634	59119963	none	LOC100505501	promoter	cpg_island	ENST00000523683.1, ENST00000518993.1, ENST00000665670.1, ENST00000662685.1, ENST00000517898.1	promoter, 1to5kb, exon, intron	0.42095	0.0635056	0.162	0.169	1	NO_DA	NO_NP	11	155	0.710034	1.57394e-06	0.000139294	TF_Pos	UP_aPT	0.333670087332255	3.3675259250814e-07	NO_DE	NO_DE	NO_DE	none	none	none	NO_DE	NO_DE	NO_DE	TRUE	TRUE	TRUE	TRUE	TRUE	ACT	0.0758154	53.6968	1.05782	4.8041	1.33032
	TOX	ZBTB7B	chr8-59118635-59119963	PT.ATACpeak.65580	chr8	59118634	59119963	none	TOX	promoter	cpg_island	ENST00000361421.2	promoter, 5UTR, exon, intron	0.42095	0.0635056	0.162	0.169	1	NO_DA	NO_NP	11	44	0.620168	0.000127553	0.00125427	TF_Pos	UP_aPT	0.333670087332255	3.3675259250814e-07	NO_DE	NO_DE	NO_DE	none	none	none	UP_aPT	0.333670087332255	3.3675259250814e-07	TRUE	TRUE	TRUE	TRUE	TRUE	ACT	0.0758154	53.6968	1.05782	4.8041	1.33032
	TOX	ZBTB7B	chr8-59118635-59119963	PT.ATACpeak.65580	chr8	59118634	59119963	none	LOC100505501	promoter	cpg_island	ENST00000523683.1, ENST00000518993.1, ENST00000665670.1, ENST00000662685.1, ENST00000517898.1	promoter, 1to5kb, exon, intron	0.42095	0.0635056	0.162	0.169	1	NO_DA	NO_NP	11	44	0.620168	0.000127553	0.00125427	TF_Pos	UP_aPT	0.333670087332255	3.3675259250814e-07	NO_DE	NO_DE	NO_DE	none	none	none	NO_DE	NO_DE	NO_DE	TRUE	TRUE	TRUE	TRUE	TRUE	ACT	0.0758154	53.6968	1.05782	4.8041	1.33032
	TOX	ZBTB7C	chr8-59118635-59119963	PT.ATACpeak.65580	chr8	59118634	59119963	none	TOX	promoter	cpg_island	ENST00000361421.2	promoter, 5UTR, exon, intron	0.42095	0.0635056	0.162	0.169	1	NO_DA	NO_NP	11	45	0.602831	0.000136198	0.00130308	TF_Pos	UP_aPT	0.333670087332255	3.3675259250814e-07	NO_DE	NO_DE	NO_DE	none	none	none	UP_aPT	0.333670087332255	3.3675259250814e-07	TRUE	TRUE	TRUE	TRUE	TRUE	ACT	0.0758154	53.6968	1.05782	4.8041	1.33032
	TOX	ZBTB7C	chr8-59118635-59119963	PT.ATACpeak.65580	chr8	59118634	59119963	none	LOC100505501	promoter	cpg_island	ENST00000523683.1, ENST00000518993.1, ENST00000665670.1, ENST00000662685.1, ENST00000517898.1	promoter, 1to5kb, exon, intron	0.42095	0.0635056	0.162	0.169	1	NO_DA	NO_NP	11	45	0.602831	0.000136198	0.00130308	TF_Pos	UP_aPT	0.333670087332255	3.3675259250814e-07	NO_DE	NO_DE	NO_DE	none	none	none	NO_DE	NO_DE	NO_DE	TRUE	TRUE	TRUE	TRUE	TRUE	ACT	0.0758154	53.6968	1.05782	4.8041	1.33032
	TOX	ZKSCAN1	chr8-59118635-59119963	PT.ATACpeak.65580	chr8	59118634	59119963	none	LOC100505501	promoter	cpg_island	ENST00000523683.1, ENST00000518993.1, ENST00000665670.1, ENST00000662685.1, ENST00000517898.1	promoter, 1to5kb, exon, intron	0.42095	0.0635056	0.162	0.169	1	NO_DA	NO_NP	11	156	0.71463	1.32621e-06	0.000156493	TF_Pos	UP_aPT	0.333670087332255	3.3675259250814e-07	UP_PT	-0.499915864641696	1.84974565667741e-54	none	none	none	NO_DE	NO_DE	NO_DE	TRUE	TRUE	TRUE	TRUE	TRUE	ACT	0.0758154	53.6968	1.05782	4.8041	1.33032
	TOX	ZKSCAN1	chr8-59118635-59119963	PT.ATACpeak.65580	chr8	59118634	59119963	none	TOX	promoter	cpg_island	ENST00000361421.2	promoter, 5UTR, exon, intron	0.42095	0.0635056	0.162	0.169	1	NO_DA	NO_NP	11	156	0.71463	1.32621e-06	0.000156493	TF_Pos	UP_aPT	0.333670087332255	3.3675259250814e-07	UP_PT	-0.499915864641696	1.84974565667741e-54	none	none	none	UP_aPT	0.333670087332255	3.3675259250814e-07	TRUE	TRUE	TRUE	TRUE	TRUE	ACT	0.0758154	53.6968	1.05782	4.8041	1.33032
	TOX	ZNF136	chr8-59118635-59119963	PT.ATACpeak.65580	chr8	59118634	59119963	none	LOC100505501	promoter	cpg_island	ENST00000523683.1, ENST00000518993.1, ENST00000665670.1, ENST00000662685.1, ENST00000517898.1	promoter, 1to5kb, exon, intron	0.42095	0.0635056	0.162	0.169	1	NO_DA	NO_NP	11	158	0.502845	0.0017317	0.0091496	TF_Pos	UP_aPT	0.333670087332255	3.3675259250814e-07	NO_DE	NO_DE	NO_DE	none	none	none	NO_DE	NO_DE	NO_DE	TRUE	TRUE	TRUE	TRUE	TRUE	ACT	0.0758154	53.6968	1.05782	4.8041	1.33032
	TOX	ZNF136	chr8-59118635-59119963	PT.ATACpeak.65580	chr8	59118634	59119963	none	TOX	promoter	cpg_island	ENST00000361421.2	promoter, 5UTR, exon, intron	0.42095	0.0635056	0.162	0.169	1	NO_DA	NO_NP	11	158	0.502845	0.0017317	0.0091496	TF_Pos	UP_aPT	0.333670087332255	3.3675259250814e-07	NO_DE	NO_DE	NO_DE	none	none	none	UP_aPT	0.333670087332255	3.3675259250814e-07	TRUE	TRUE	TRUE	TRUE	TRUE	ACT	0.0758154	53.6968	1.05782	4.8041	1.33032
	TOX	ZNF148	chr8-59118635-59119963	PT.ATACpeak.65580	chr8	59118634	59119963	none	LOC100505501	promoter	cpg_island	ENST00000523683.1, ENST00000518993.1, ENST00000665670.1, ENST00000662685.1, ENST00000517898.1	promoter, 1to5kb, exon, intron	0.42095	0.0635056	0.162	0.169	1	NO_DA	NO_NP	11	184	0.693694	3.97438e-06	0.000156326	TF_Pos	UP_aPT	0.333670087332255	3.3675259250814e-07	NO_DE	none	none	none	none	none	NO_DE	NO_DE	NO_DE	TRUE	TRUE	TRUE	TRUE	TRUE	ACT	0.0758154	53.6968	1.05782	4.8041	1.33032
	TOX	ZNF148	chr8-59118635-59119963	PT.ATACpeak.65580	chr8	59118634	59119963	none	TOX	promoter	cpg_island	ENST00000361421.2	promoter, 5UTR, exon, intron	0.42095	0.0635056	0.162	0.169	1	NO_DA	NO_NP	11	184	0.693694	3.97438e-06	0.000156326	TF_Pos	UP_aPT	0.333670087332255	3.3675259250814e-07	NO_DE	none	none	none	none	none	UP_aPT	0.333670087332255	3.3675259250814e-07	TRUE	TRUE	TRUE	TRUE	TRUE	ACT	0.0758154	53.6968	1.05782	4.8041	1.33032
	TOX	ZNF354C	chr8-59118635-59119963	PT.ATACpeak.65580	chr8	59118634	59119963	none	TOX	promoter	cpg_island	ENST00000361421.2	promoter, 5UTR, exon, intron	0.42095	0.0635056	0.162	0.169	1	NO_DA	NO_NP	11	9	0.512565	0.0013682	0.00745142	TF_Pos	UP_aPT	0.333670087332255	3.3675259250814e-07	NO_DE	NO_DE	NO_DE	none	none	none	UP_aPT	0.333670087332255	3.3675259250814e-07	TRUE	TRUE	TRUE	TRUE	TRUE	ACT	0.0758154	53.6968	1.05782	4.8041	1.33032
	TOX	ZNF354C	chr8-59118635-59119963	PT.ATACpeak.65580	chr8	59118634	59119963	none	LOC100505501	promoter	cpg_island	ENST00000523683.1, ENST00000518993.1, ENST00000665670.1, ENST00000662685.1, ENST00000517898.1	promoter, 1to5kb, exon, intron	0.42095	0.0635056	0.162	0.169	1	NO_DA	NO_NP	11	9	0.512565	0.0013682	0.00745142	TF_Pos	UP_aPT	0.333670087332255	3.3675259250814e-07	NO_DE	NO_DE	NO_DE	none	none	none	NO_DE	NO_DE	NO_DE	TRUE	TRUE	TRUE	TRUE	TRUE	ACT	0.0758154	53.6968	1.05782	4.8041	1.33032
	TOX	ZNF684	chr8-59118635-59119963	PT.ATACpeak.65580	chr8	59118634	59119963	none	LOC100505501	promoter	cpg_island	ENST00000523683.1, ENST00000518993.1, ENST00000665670.1, ENST00000662685.1, ENST00000517898.1	promoter, 1to5kb, exon, intron	0.42095	0.0635056	0.162	0.169	1	NO_DA	NO_NP	11	164	0.633476	3.86681e-05	0.000595153	TF_Pos	UP_aPT	0.333670087332255	3.3675259250814e-07	UP_PT	-0.210665871389784	2.02793840345423e-17	none	none	none	NO_DE	NO_DE	NO_DE	TRUE	TRUE	TRUE	TRUE	TRUE	ACT	0.0758154	53.6968	1.05782	4.8041	1.33032
	TOX	ZNF684	chr8-59118635-59119963	PT.ATACpeak.65580	chr8	59118634	59119963	none	TOX	promoter	cpg_island	ENST00000361421.2	promoter, 5UTR, exon, intron	0.42095	0.0635056	0.162	0.169	1	NO_DA	NO_NP	11	164	0.633476	3.86681e-05	0.000595153	TF_Pos	UP_aPT	0.333670087332255	3.3675259250814e-07	UP_PT	-0.210665871389784	2.02793840345423e-17	none	none	none	UP_aPT	0.333670087332255	3.3675259250814e-07	TRUE	TRUE	TRUE	TRUE	TRUE	ACT	0.0758154	53.6968	1.05782	4.8041	1.33032
	NKAIN3	IRF3	chr8-62247982-62249657	PT.ATACpeak.65700	chr8	62247981	62249657	none	NKAIN3	promoter	cpg_island	ENST00000674732.1, ENST00000519049.6, ENST00000523367.1, ENST00000674746.1, ENST00000675749.1, ENST00000623646.3, ENST00000523211.5, ENST00000524201.1	promoter, 5UTR, exon, intron	0.231703	-0.138548	0.077	0.089	1	NO_DA	NO_NP	1	49	0.648412	2.26036e-05	0.00246379	TF_Pos	NO_DE	none	none	NO_DE	none	none	none	none	none	NO_DE	none	none	TRUE	TRUE	TRUE	FALSE	TRUE	REP	0.037048	58.9538	2.94632	3.66686	5.47281
	NKAIN3	IRF3	chr8-62247982-62249657	PT.ATACpeak.65700	chr8	62247981	62249657	none	LOC107986946	promoter	cpg_island	ENST00000674864.1	promoter, 5UTR, exon, intron	0.231703	-0.138548	0.077	0.089	1	NO_DA	NO_NP	1	49	0.648412	2.26036e-05	0.00246379	TF_Pos	NO_DE	none	none	NO_DE	none	none	none	none	none	NO_DE	NO_DE	NO_DE	TRUE	TRUE	TRUE	FALSE	TRUE	REP	0.037048	58.9538	2.94632	3.66686	5.47281
	CYP7B1	BACH1	chr8-64756483-64757142	PT.ATACpeak.65773	chr8	64756482	64757142	CYP7B1	CYP7B1	intron		ENST00000310193.4	intron	1.53624e-29	2.10228	0.056	0.014	2.1199e-24	UP_aPT	NP	2	141	0.612026	4.44355e-05	0.00123926	TF_Pos	UP_aPT	0.357016352804992	1.06652811392798e-17	NO_DE	none	none	UP_aPT	0.357016352804992	1.06652811392798e-17	UP_aPT	0.357016352804992	1.06652811392798e-17	FALSE	TRUE	TRUE	TRUE	FALSE		0.254929	5.8734	14.56	6.91937	0.685632
	CYP7B1	ESRRA	chr8-64756483-64757142	PT.ATACpeak.65773	chr8	64756482	64757142	CYP7B1	CYP7B1	intron		ENST00000310193.4	intron	1.53624e-29	2.10228	0.056	0.014	2.1199e-24	UP_aPT	NP	2	158	0.523038	0.000753834	0.00995854	TF_Pos	UP_aPT	0.357016352804992	1.06652811392798e-17	NO_DE	none	none	UP_aPT	0.357016352804992	1.06652811392798e-17	UP_aPT	0.357016352804992	1.06652811392798e-17	FALSE	TRUE	TRUE	TRUE	FALSE		0.254929	5.8734	14.56	6.91937	0.685632
	CYP7B1	HNF1A	chr8-64756483-64757142	PT.ATACpeak.65773	chr8	64756482	64757142	CYP7B1	CYP7B1	intron		ENST00000310193.4	intron	1.53624e-29	2.10228	0.056	0.014	2.1199e-24	UP_aPT	NP	2	27	0.56055	0.000308105	0.00454908	TF_Pos	UP_aPT	0.357016352804992	1.06652811392798e-17	UP_PT	-0.42307758559238	3.39672522794794e-45	UP_aPT	0.357016352804992	1.06652811392798e-17	UP_aPT	0.357016352804992	1.06652811392798e-17	FALSE	TRUE	TRUE	TRUE	FALSE		0.254929	5.8734	14.56	6.91937	0.685632
	CYP7B1	HOXB9	chr8-64756483-64757142	PT.ATACpeak.65773	chr8	64756482	64757142	CYP7B1	CYP7B1	intron		ENST00000310193.4	intron	1.53624e-29	2.10228	0.056	0.014	2.1199e-24	UP_aPT	NP	2	102	0.770898	0.000275672	0.0043246	TF_Pos	UP_aPT	0.357016352804992	1.06652811392798e-17	NO_DE	NO_DE	NO_DE	UP_aPT	0.357016352804992	1.06652811392798e-17	UP_aPT	0.357016352804992	1.06652811392798e-17	FALSE	TRUE	TRUE	TRUE	FALSE		0.254929	5.8734	14.56	6.91937	0.685632
	CYP7B1	IRF1	chr8-64756483-64757142	PT.ATACpeak.65773	chr8	64756482	64757142	CYP7B1	CYP7B1	intron		ENST00000310193.4	intron	1.53624e-29	2.10228	0.056	0.014	2.1199e-24	UP_aPT	NP	2	17	0.643823	1.71539e-05	0.0010764	TF_Pos	UP_aPT	0.357016352804992	1.06652811392798e-17	NO_DE	NO_DE	NO_DE	UP_aPT	0.357016352804992	1.06652811392798e-17	UP_aPT	0.357016352804992	1.06652811392798e-17	FALSE	TRUE	TRUE	TRUE	FALSE		0.254929	5.8734	14.56	6.91937	0.685632
	CYP7B1	IRF3	chr8-64756483-64757142	PT.ATACpeak.65773	chr8	64756482	64757142	CYP7B1	CYP7B1	intron		ENST00000310193.4	intron	1.53624e-29	2.10228	0.056	0.014	2.1199e-24	UP_aPT	NP	2	92	0.64904	1.39054e-05	0.00116342	TF_Pos	UP_aPT	0.357016352804992	1.06652811392798e-17	NO_DE	none	none	UP_aPT	0.357016352804992	1.06652811392798e-17	UP_aPT	0.357016352804992	1.06652811392798e-17	FALSE	TRUE	TRUE	TRUE	FALSE		0.254929	5.8734	14.56	6.91937	0.685632
	CYP7B1	MAFK	chr8-64756483-64757142	PT.ATACpeak.65773	chr8	64756482	64757142	CYP7B1	CYP7B1	intron		ENST00000310193.4	intron	1.53624e-29	2.10228	0.056	0.014	2.1199e-24	UP_aPT	NP	2	170	0.667062	6.52424e-06	0.00163758	TF_Pos	UP_aPT	0.357016352804992	1.06652811392798e-17	NO_DE	NO_DE	NO_DE	UP_aPT	0.357016352804992	1.06652811392798e-17	UP_aPT	0.357016352804992	1.06652811392798e-17	FALSE	TRUE	TRUE	TRUE	FALSE		0.254929	5.8734	14.56	6.91937	0.685632
	CYP7B1	NFYB	chr8-64756483-64757142	PT.ATACpeak.65773	chr8	64756482	64757142	CYP7B1	CYP7B1	intron		ENST00000310193.4	intron	1.53624e-29	2.10228	0.056	0.014	2.1199e-24	UP_aPT	NP	2	175	0.629364	3.00874e-05	0.00107885	TF_Pos	UP_aPT	0.357016352804992	1.06652811392798e-17	NO_DE	NO_DE	NO_DE	UP_aPT	0.357016352804992	1.06652811392798e-17	UP_aPT	0.357016352804992	1.06652811392798e-17	FALSE	TRUE	TRUE	TRUE	FALSE		0.254929	5.8734	14.56	6.91937	0.685632
	CYP7B1	NR4A2	chr8-64756483-64757142	PT.ATACpeak.65773	chr8	64756482	64757142	CYP7B1	CYP7B1	intron		ENST00000310193.4	intron	1.53624e-29	2.10228	0.056	0.014	2.1199e-24	UP_aPT	NP	2	11	0.594117	0.000105831	0.00221362	TF_Pos	UP_aPT	0.357016352804992	1.06652811392798e-17	NO_DE	NO_DE	NO_DE	UP_aPT	0.357016352804992	1.06652811392798e-17	UP_aPT	0.357016352804992	1.06652811392798e-17	FALSE	TRUE	TRUE	TRUE	FALSE		0.254929	5.8734	14.56	6.91937	0.685632
	CYP7B1	PBX2	chr8-64756483-64757142	PT.ATACpeak.65773	chr8	64756482	64757142	CYP7B1	CYP7B1	intron		ENST00000310193.4	intron	1.53624e-29	2.10228	0.056	0.014	2.1199e-24	UP_aPT	NP	2	178	0.601926	8.87937e-05	0.00222872	TF_Pos	UP_aPT	0.357016352804992	1.06652811392798e-17	NO_DE	NO_DE	NO_DE	UP_aPT	0.357016352804992	1.06652811392798e-17	UP_aPT	0.357016352804992	1.06652811392798e-17	FALSE	TRUE	TRUE	TRUE	FALSE		0.254929	5.8734	14.56	6.91937	0.685632
	CYP7B1	RELA	chr8-64756483-64757142	PT.ATACpeak.65773	chr8	64756482	64757142	CYP7B1	CYP7B1	intron		ENST00000310193.4	intron	1.53624e-29	2.10228	0.056	0.014	2.1199e-24	UP_aPT	NP	2	6	0.583605	0.000149769	0.00268515	TF_Pos	UP_aPT	0.357016352804992	1.06652811392798e-17	NO_DE	NO_DE	NO_DE	UP_aPT	0.357016352804992	1.06652811392798e-17	UP_aPT	0.357016352804992	1.06652811392798e-17	FALSE	TRUE	TRUE	TRUE	FALSE		0.254929	5.8734	14.56	6.91937	0.685632
	CYP7B1	USF1	chr8-64756483-64757142	PT.ATACpeak.65773	chr8	64756482	64757142	CYP7B1	CYP7B1	intron		ENST00000310193.4	intron	1.53624e-29	2.10228	0.056	0.014	2.1199e-24	UP_aPT	NP	2	189	0.632547	2.66521e-05	0.00111495	TF_Pos	UP_aPT	0.357016352804992	1.06652811392798e-17	NO_DE	NO_DE	NO_DE	UP_aPT	0.357016352804992	1.06652811392798e-17	UP_aPT	0.357016352804992	1.06652811392798e-17	FALSE	TRUE	TRUE	TRUE	FALSE		0.254929	5.8734	14.56	6.91937	0.685632
	CYP7B1	USF2	chr8-64756483-64757142	PT.ATACpeak.65773	chr8	64756482	64757142	CYP7B1	CYP7B1	intron		ENST00000310193.4	intron	1.53624e-29	2.10228	0.056	0.014	2.1199e-24	UP_aPT	NP	2	190	0.6341	2.51084e-05	0.00126044	TF_Pos	UP_aPT	0.357016352804992	1.06652811392798e-17	NO_DE	NO_DE	NO_DE	UP_aPT	0.357016352804992	1.06652811392798e-17	UP_aPT	0.357016352804992	1.06652811392798e-17	FALSE	TRUE	TRUE	TRUE	FALSE		0.254929	5.8734	14.56	6.91937	0.685632
	CYP7B1	ZNF354C	chr8-64756483-64757142	PT.ATACpeak.65773	chr8	64756482	64757142	CYP7B1	CYP7B1	intron		ENST00000310193.4	intron	1.53624e-29	2.10228	0.056	0.014	2.1199e-24	UP_aPT	NP	2	7	0.607871	9.20372e-05	0.00210012	TF_Pos	UP_aPT	0.357016352804992	1.06652811392798e-17	NO_DE	NO_DE	NO_DE	UP_aPT	0.357016352804992	1.06652811392798e-17	UP_aPT	0.357016352804992	1.06652811392798e-17	FALSE	TRUE	TRUE	TRUE	FALSE		0.254929	5.8734	14.56	6.91937	0.685632
	CYP7B1	ZNF682	chr8-64756483-64757142	PT.ATACpeak.65773	chr8	64756482	64757142	CYP7B1	CYP7B1	intron		ENST00000310193.4	intron	1.53624e-29	2.10228	0.056	0.014	2.1199e-24	UP_aPT	NP	2	127	0.661253	8.37244e-06	0.00105074	TF_Pos	UP_aPT	0.357016352804992	1.06652811392798e-17	NO_DE	none	none	UP_aPT	0.357016352804992	1.06652811392798e-17	UP_aPT	0.357016352804992	1.06652811392798e-17	FALSE	TRUE	TRUE	TRUE	FALSE		0.254929	5.8734	14.56	6.91937	0.685632
	CYP7B1	ZNF684	chr8-64756483-64757142	PT.ATACpeak.65773	chr8	64756482	64757142	CYP7B1	CYP7B1	intron		ENST00000310193.4	intron	1.53624e-29	2.10228	0.056	0.014	2.1199e-24	UP_aPT	NP	2	128	0.525991	0.000827023	0.0098849	TF_Pos	UP_aPT	0.357016352804992	1.06652811392798e-17	UP_PT	-0.210665871389784	2.02793840345423e-17	UP_aPT	0.357016352804992	1.06652811392798e-17	UP_aPT	0.357016352804992	1.06652811392798e-17	FALSE	TRUE	TRUE	TRUE	FALSE		0.254929	5.8734	14.56	6.91937	0.685632
	CYP7B1	GABPA	chr8-64771852-64772694	PT.ATACpeak.65774	chr8	64771851	64772694	none	CYP7B1	intron		ENST00000310193.4	intron	6.06391e-05	-0.91993	0.016	0.032	1	NO_DA	NP	3	161	0.591513	0.000154749	0.00258947	TF_Pos	UP_aPT	0.357016352804992	1.06652811392798e-17	NO_DE	none	none	none	none	none	UP_aPT	0.357016352804992	1.06652811392798e-17	FALSE	FALSE	TRUE	FALSE	FALSE		0	0.716011	9.2685	2.53116	0.823754
	CYP7B1	IRF5	chr8-64798105-64799262	PT.ATACpeak.65777	chr8	64798104	64799262	none	CYP7B1	promoter	cpg_island	ENST00000310193.4	promoter, 5UTR, exon, intron	0.0394162	0.182765	0.137	0.13	1	NO_DA	NO_NP	6	93	0.600996	0.000114865	0.00221777	TF_Pos	UP_aPT	0.357016352804992	1.06652811392798e-17	NO_DE	NO_DE	NO_DE	none	none	none	UP_aPT	0.357016352804992	1.06652811392798e-17	TRUE	TRUE	TRUE	TRUE	FALSE	ACT	0.173562	79.4256	2.3789	14.929	1.7474
	CYP7B1	IRF5	chr8-64798105-64799262	PT.ATACpeak.65777	chr8	64798104	64799262	none	LOC105375879	promoter	cpg_island	ENST00000665380.1	promoter, exon, intron	0.0394162	0.182765	0.137	0.13	1	NO_DA	NO_NP	6	93	0.600996	0.000114865	0.00221777	TF_Pos	UP_aPT	0.357016352804992	1.06652811392798e-17	NO_DE	NO_DE	NO_DE	none	none	none	NO_DE	NO_DE	NO_DE	TRUE	TRUE	TRUE	TRUE	FALSE	ACT	0.173562	79.4256	2.3789	14.929	1.7474
	CYP7B1	NFKB2	chr8-64798105-64799262	PT.ATACpeak.65777	chr8	64798104	64799262	none	CYP7B1	promoter	cpg_island	ENST00000310193.4	promoter, 5UTR, exon, intron	0.0394162	0.182765	0.137	0.13	1	NO_DA	NO_NP	6	52	0.532243	0.000832139	0.00949395	TF_Pos	UP_aPT	0.357016352804992	1.06652811392798e-17	UP_aPT	0.349585713999555	4.35958162321302e-112	none	none	none	UP_aPT	0.357016352804992	1.06652811392798e-17	TRUE	TRUE	TRUE	TRUE	FALSE	ACT	0.173562	79.4256	2.3789	14.929	1.7474
	CYP7B1	NFKB2	chr8-64798105-64799262	PT.ATACpeak.65777	chr8	64798104	64799262	none	LOC105375879	promoter	cpg_island	ENST00000665380.1	promoter, exon, intron	0.0394162	0.182765	0.137	0.13	1	NO_DA	NO_NP	6	52	0.532243	0.000832139	0.00949395	TF_Pos	UP_aPT	0.357016352804992	1.06652811392798e-17	UP_aPT	0.349585713999555	4.35958162321302e-112	none	none	none	NO_DE	NO_DE	NO_DE	TRUE	TRUE	TRUE	TRUE	FALSE	ACT	0.173562	79.4256	2.3789	14.929	1.7474
	CYP7B1	ZNF652	chr8-64798105-64799262	PT.ATACpeak.65777	chr8	64798104	64799262	none	CYP7B1	promoter	cpg_island	ENST00000310193.4	promoter, 5UTR, exon, intron	0.0394162	0.182765	0.137	0.13	1	NO_DA	NO_NP	6	151	0.628625	3.56502e-05	0.00111852	TF_Pos	UP_aPT	0.357016352804992	1.06652811392798e-17	NO_DE	none	none	none	none	none	UP_aPT	0.357016352804992	1.06652811392798e-17	TRUE	TRUE	TRUE	TRUE	FALSE	ACT	0.173562	79.4256	2.3789	14.929	1.7474
	CYP7B1	ZNF652	chr8-64798105-64799262	PT.ATACpeak.65777	chr8	64798104	64799262	none	LOC105375879	promoter	cpg_island	ENST00000665380.1	promoter, exon, intron	0.0394162	0.182765	0.137	0.13	1	NO_DA	NO_NP	6	151	0.628625	3.56502e-05	0.00111852	TF_Pos	UP_aPT	0.357016352804992	1.06652811392798e-17	NO_DE	none	none	none	none	none	NO_DE	NO_DE	NO_DE	TRUE	TRUE	TRUE	TRUE	FALSE	ACT	0.173562	79.4256	2.3789	14.929	1.7474
	CYP7B1	HOXB3	chr8-64832442-64832930	PT.ATACpeak.65779	chr8	64832441	64832930	none	LOC105375879	intron		ENST00000665380.1	intron	0.162545	0.488307	0.011	0.008	1	NO_DA	NO_NP	8	74	0.536439	0.000620457	0.00865193	TF_Pos	UP_aPT	0.357016352804992	1.06652811392798e-17	NO_DE	NO_DE	NO_DE	none	none	none	NO_DE	NO_DE	NO_DE	FALSE	TRUE	TRUE	FALSE	FALSE		0.471597	7.37626	8.97639	3.64272	0.58417
	TRIM55	HMBOX1	chr8-66126674-66127366	PT.ATACpeak.65848	chr8	66126673	66127366	TRIM55	TRIM55	promoter		ENST00000353317.9, ENST00000276573.11, ENST00000350034.4, ENST00000315962.9	promoter, 5UTR, exon	5.6478e-07	0.561437	0.097	0.071	0.0779357	NO_DA	NO_NP	12	137	0.596674	0.000105358	0.00499971	TF_Pos	NO_DE	none	none	UP_aPT	0.292839384190008	1.15516886043135e-13	NO_DE	none	none	NO_DE	none	none	TRUE	TRUE	TRUE	TRUE	FALSE	ACT	0.342428	26.7842	10.4218	13.4175	0.921623
	TRIM55	MEF2A	chr8-66126674-66127366	PT.ATACpeak.65848	chr8	66126673	66127366	TRIM55	TRIM55	promoter		ENST00000353317.9, ENST00000276573.11, ENST00000350034.4, ENST00000315962.9	promoter, 5UTR, exon	5.6478e-07	0.561437	0.097	0.071	0.0779357	NO_DA	NO_NP	12	283	0.620077	7.83511e-05	0.00408993	TF_Pos	NO_DE	none	none	UP_aPT	0.905956248650444	3.77264945360741e-105	NO_DE	none	none	NO_DE	none	none	TRUE	TRUE	TRUE	TRUE	FALSE	ACT	0.342428	26.7842	10.4218	13.4175	0.921623
	TRIM55	MEF2C	chr8-66126674-66127366	PT.ATACpeak.65848	chr8	66126673	66127366	TRIM55	TRIM55	promoter		ENST00000353317.9, ENST00000276573.11, ENST00000350034.4, ENST00000315962.9	promoter, 5UTR, exon	5.6478e-07	0.561437	0.097	0.071	0.0779357	NO_DA	NO_NP	12	20	0.695951	9.0084e-06	0.000940477	TF_Pos	NO_DE	none	none	NO_DE	NO_DE	NO_DE	NO_DE	none	none	NO_DE	none	none	TRUE	TRUE	TRUE	TRUE	FALSE	ACT	0.342428	26.7842	10.4218	13.4175	0.921623
	TRIM55	MITF	chr8-66126674-66127366	PT.ATACpeak.65848	chr8	66126673	66127366	TRIM55	TRIM55	promoter		ENST00000353317.9, ENST00000276573.11, ENST00000350034.4, ENST00000315962.9	promoter, 5UTR, exon	5.6478e-07	0.561437	0.097	0.071	0.0779357	NO_DA	NO_NP	12	284	0.641956	3.71943e-05	0.00215727	TF_Pos	NO_DE	none	none	UP_aPT	1.01344366210474	9.82268102750134e-108	NO_DE	none	none	NO_DE	none	none	TRUE	TRUE	TRUE	TRUE	FALSE	ACT	0.342428	26.7842	10.4218	13.4175	0.921623
	TRIM55	MLXIPL	chr8-66126674-66127366	PT.ATACpeak.65848	chr8	66126673	66127366	TRIM55	TRIM55	promoter		ENST00000353317.9, ENST00000276573.11, ENST00000350034.4, ENST00000315962.9	promoter, 5UTR, exon	5.6478e-07	0.561437	0.097	0.071	0.0779357	NO_DA	NO_NP	12	56	0.699748	2.33549e-06	0.000609563	TF_Pos	NO_DE	none	none	UP_PT	-0.4432326036208	2.36982429511953e-45	NO_DE	none	none	NO_DE	none	none	TRUE	TRUE	TRUE	TRUE	FALSE	ACT	0.342428	26.7842	10.4218	13.4175	0.921623
	TRIM55	POU2F1	chr8-66126674-66127366	PT.ATACpeak.65848	chr8	66126673	66127366	TRIM55	TRIM55	promoter		ENST00000353317.9, ENST00000276573.11, ENST00000350034.4, ENST00000315962.9	promoter, 5UTR, exon	5.6478e-07	0.561437	0.097	0.071	0.0779357	NO_DA	NO_NP	12	104	0.692745	4.12479e-06	0.000538285	TF_Pos	NO_DE	none	none	UP_aPT	0.219110832294126	0.00201882384684148	NO_DE	none	none	NO_DE	none	none	TRUE	TRUE	TRUE	TRUE	FALSE	ACT	0.342428	26.7842	10.4218	13.4175	0.921623
	TRIM55	PPARD	chr8-66126674-66127366	PT.ATACpeak.65848	chr8	66126673	66127366	TRIM55	TRIM55	promoter		ENST00000353317.9, ENST00000276573.11, ENST00000350034.4, ENST00000315962.9	promoter, 5UTR, exon	5.6478e-07	0.561437	0.097	0.071	0.0779357	NO_DA	NO_NP	12	198	0.70128	2.95665e-06	0.000514457	TF_Pos	NO_DE	none	none	UP_aPT	0.35339362825351	1.15083899996805e-12	NO_DE	none	none	NO_DE	none	none	TRUE	TRUE	TRUE	TRUE	FALSE	ACT	0.342428	26.7842	10.4218	13.4175	0.921623
	TRIM55	SREBF1	chr8-66126674-66127366	PT.ATACpeak.65848	chr8	66126673	66127366	TRIM55	TRIM55	promoter		ENST00000353317.9, ENST00000276573.11, ENST00000350034.4, ENST00000315962.9	promoter, 5UTR, exon	5.6478e-07	0.561437	0.097	0.071	0.0779357	NO_DA	NO_NP	12	32	0.662545	1.00907e-05	0.000877892	TF_Pos	NO_DE	none	none	NO_DE	none	none	NO_DE	none	none	NO_DE	none	none	TRUE	TRUE	TRUE	TRUE	FALSE	ACT	0.342428	26.7842	10.4218	13.4175	0.921623
	TRIM55	SRF	chr8-66126674-66127366	PT.ATACpeak.65848	chr8	66126673	66127366	TRIM55	TRIM55	promoter		ENST00000353317.9, ENST00000276573.11, ENST00000350034.4, ENST00000315962.9	promoter, 5UTR, exon	5.6478e-07	0.561437	0.097	0.071	0.0779357	NO_DA	NO_NP	12	66	0.584874	0.000189686	0.00707257	TF_Pos	NO_DE	none	none	NO_DE	NO_DE	NO_DE	NO_DE	none	none	NO_DE	none	none	TRUE	TRUE	TRUE	TRUE	FALSE	ACT	0.342428	26.7842	10.4218	13.4175	0.921623
	TRIM55	TGIF1	chr8-66126674-66127366	PT.ATACpeak.65848	chr8	66126673	66127366	TRIM55	TRIM55	promoter		ENST00000353317.9, ENST00000276573.11, ENST00000350034.4, ENST00000315962.9	promoter, 5UTR, exon	5.6478e-07	0.561437	0.097	0.071	0.0779357	NO_DA	NO_NP	12	109	0.744392	4.91661e-07	0.000256647	TF_Pos	NO_DE	none	none	UP_aPT	0.152529690508495	1.09302613172555e-07	NO_DE	none	none	NO_DE	none	none	TRUE	TRUE	TRUE	TRUE	FALSE	ACT	0.342428	26.7842	10.4218	13.4175	0.921623
	TRIM55	TGIF2	chr8-66126674-66127366	PT.ATACpeak.65848	chr8	66126673	66127366	TRIM55	TRIM55	promoter		ENST00000353317.9, ENST00000276573.11, ENST00000350034.4, ENST00000315962.9	promoter, 5UTR, exon	5.6478e-07	0.561437	0.097	0.071	0.0779357	NO_DA	NO_NP	12	110	0.572382	0.000224538	0.00732555	TF_Pos	NO_DE	none	none	NO_DE	none	none	NO_DE	none	none	NO_DE	none	none	TRUE	TRUE	TRUE	TRUE	FALSE	ACT	0.342428	26.7842	10.4218	13.4175	0.921623
	TRIM55	USF2	chr8-66126674-66127366	PT.ATACpeak.65848	chr8	66126673	66127366	TRIM55	TRIM55	promoter		ENST00000353317.9, ENST00000276573.11, ENST00000350034.4, ENST00000315962.9	promoter, 5UTR, exon	5.6478e-07	0.561437	0.097	0.071	0.0779357	NO_DA	NO_NP	12	308	0.65505	1.76793e-05	0.00131837	TF_Pos	NO_DE	none	none	NO_DE	NO_DE	NO_DE	NO_DE	none	none	NO_DE	none	none	TRUE	TRUE	TRUE	TRUE	FALSE	ACT	0.342428	26.7842	10.4218	13.4175	0.921623
	TRIM55	XBP1	chr8-66126674-66127366	PT.ATACpeak.65848	chr8	66126673	66127366	TRIM55	TRIM55	promoter		ENST00000353317.9, ENST00000276573.11, ENST00000350034.4, ENST00000315962.9	promoter, 5UTR, exon	5.6478e-07	0.561437	0.097	0.071	0.0779357	NO_DA	NO_NP	12	125	0.643907	2.66398e-05	0.00173824	TF_Pos	NO_DE	none	none	NO_DE	NO_DE	NO_DE	NO_DE	none	none	NO_DE	none	none	TRUE	TRUE	TRUE	TRUE	FALSE	ACT	0.342428	26.7842	10.4218	13.4175	0.921623
	TRIM55	ZKSCAN5	chr8-66126674-66127366	PT.ATACpeak.65848	chr8	66126673	66127366	TRIM55	TRIM55	promoter		ENST00000353317.9, ENST00000276573.11, ENST00000350034.4, ENST00000315962.9	promoter, 5UTR, exon	5.6478e-07	0.561437	0.097	0.071	0.0779357	NO_DA	NO_NP	12	247	0.583543	0.000159694	0.00641233	TF_Pos	NO_DE	none	none	NO_DE	NO_DE	NO_DE	NO_DE	none	none	NO_DE	none	none	TRUE	TRUE	TRUE	TRUE	FALSE	ACT	0.342428	26.7842	10.4218	13.4175	0.921623
	TRIM55	YY1	chr8-66127631-66128133	PT.ATACpeak.65849	chr8	66127630	66128133	none	TRIM55	intron		ENST00000353317.9, ENST00000276573.11, ENST00000350034.4, ENST00000315962.9	intron	0.139001	-0.339859	0.019	0.026	1	NO_DA	NP	13	30	0.582266	0.000205249	0.00714266	TF_Pos	NO_DE	none	none	NO_DE	none	none	none	none	none	NO_DE	none	none	FALSE	TRUE	TRUE	TRUE	FALSE		0.559342	17.9206	4.73029	6.94598	0.290768
	TRIM55	ZNF460	chr8-66127631-66128133	PT.ATACpeak.65849	chr8	66127630	66128133	none	TRIM55	intron		ENST00000353317.9, ENST00000276573.11, ENST00000350034.4, ENST00000315962.9	intron	0.139001	-0.339859	0.019	0.026	1	NO_DA	NP	13	216	0.593313	0.000108726	0.00472959	TF_Pos	NO_DE	none	none	NO_DE	NO_DE	NO_DE	none	none	none	NO_DE	none	none	FALSE	TRUE	TRUE	TRUE	FALSE		0.559342	17.9206	4.73029	6.94598	0.290768
	SLCO5A1	BACH1	chr8-69832850-69834496	PT.ATACpeak.65951	chr8	69832849	69834496	SLCO5A1	SLCO5A1	promoter	cpg_island	ENST00000524945.5, ENST00000530307.1, ENST00000532388.5, ENST00000524703.1, ENST00000531422.1, ENST00000260126.9, ENST00000526750.1, ENST00000528658.1	promoter, 1to5kb, 5UTR, exon, intron	3.39423e-16	0.817983	0.131	0.08	4.6838e-11	UP_aPT	NO_NP	2	113	0.617388	3.64371e-05	0.00165182	TF_Pos	NO_DE	NO_DE	NO_DE	NO_DE	none	none	NO_DE	NO_DE	NO_DE	NO_DE	NO_DE	NO_DE	TRUE	TRUE	FALSE	FALSE	TRUE	REP	0.0638343	134.704	2.4423	2.24683	2.76014
	SLCO5A1	BACH1	chr8-69832850-69834496	PT.ATACpeak.65951	chr8	69832849	69834496	SLCO5A1	LOC101929759	promoter	cpg_island	ENST00000501104.2, ENST00000528800.2, ENST00000533300.1	promoter, 1to5kb, exon, intron	3.39423e-16	0.817983	0.131	0.08	4.6838e-11	UP_aPT	NO_NP	2	113	0.617388	3.64371e-05	0.00165182	TF_Pos	NO_DE	NO_DE	NO_DE	NO_DE	none	none	NO_DE	NO_DE	NO_DE	NO_DE	NO_DE	NO_DE	TRUE	TRUE	FALSE	FALSE	TRUE	REP	0.0638343	134.704	2.4423	2.24683	2.76014
	SLCO5A1	EGR1	chr8-69832850-69834496	PT.ATACpeak.65951	chr8	69832849	69834496	SLCO5A1	SLCO5A1	promoter	cpg_island	ENST00000524945.5, ENST00000530307.1, ENST00000532388.5, ENST00000524703.1, ENST00000531422.1, ENST00000260126.9, ENST00000526750.1, ENST00000528658.1	promoter, 1to5kb, 5UTR, exon, intron	3.39423e-16	0.817983	0.131	0.08	4.6838e-11	UP_aPT	NO_NP	2	123	0.571225	0.000222089	0.00302042	TF_Pos	NO_DE	NO_DE	NO_DE	UP_aPT	0.598434097965619	1.27143515026078e-54	NO_DE	NO_DE	NO_DE	NO_DE	NO_DE	NO_DE	TRUE	TRUE	FALSE	FALSE	TRUE	REP	0.0638343	134.704	2.4423	2.24683	2.76014
	SLCO5A1	EGR1	chr8-69832850-69834496	PT.ATACpeak.65951	chr8	69832849	69834496	SLCO5A1	LOC101929759	promoter	cpg_island	ENST00000501104.2, ENST00000528800.2, ENST00000533300.1	promoter, 1to5kb, exon, intron	3.39423e-16	0.817983	0.131	0.08	4.6838e-11	UP_aPT	NO_NP	2	123	0.571225	0.000222089	0.00302042	TF_Pos	NO_DE	NO_DE	NO_DE	UP_aPT	0.598434097965619	1.27143515026078e-54	NO_DE	NO_DE	NO_DE	NO_DE	NO_DE	NO_DE	TRUE	TRUE	FALSE	FALSE	TRUE	REP	0.0638343	134.704	2.4423	2.24683	2.76014
	SLCO5A1	ESR2	chr8-69832850-69834496	PT.ATACpeak.65951	chr8	69832849	69834496	SLCO5A1	SLCO5A1	promoter	cpg_island	ENST00000524945.5, ENST00000530307.1, ENST00000532388.5, ENST00000524703.1, ENST00000531422.1, ENST00000260126.9, ENST00000526750.1, ENST00000528658.1	promoter, 1to5kb, 5UTR, exon, intron	3.39423e-16	0.817983	0.131	0.08	4.6838e-11	UP_aPT	NO_NP	2	16	0.47624	0.00250755	0.00921693	TF_Pos	NO_DE	NO_DE	NO_DE	UP_aPT	0.162300767063705	0.00530879546944288	NO_DE	NO_DE	NO_DE	NO_DE	NO_DE	NO_DE	TRUE	TRUE	FALSE	FALSE	TRUE	REP	0.0638343	134.704	2.4423	2.24683	2.76014
	SLCO5A1	ESR2	chr8-69832850-69834496	PT.ATACpeak.65951	chr8	69832849	69834496	SLCO5A1	LOC101929759	promoter	cpg_island	ENST00000501104.2, ENST00000528800.2, ENST00000533300.1	promoter, 1to5kb, exon, intron	3.39423e-16	0.817983	0.131	0.08	4.6838e-11	UP_aPT	NO_NP	2	16	0.47624	0.00250755	0.00921693	TF_Pos	NO_DE	NO_DE	NO_DE	UP_aPT	0.162300767063705	0.00530879546944288	NO_DE	NO_DE	NO_DE	NO_DE	NO_DE	NO_DE	TRUE	TRUE	FALSE	FALSE	TRUE	REP	0.0638343	134.704	2.4423	2.24683	2.76014
	SLCO5A1	FOXC1	chr8-69832850-69834496	PT.ATACpeak.65951	chr8	69832849	69834496	SLCO5A1	SLCO5A1	promoter	cpg_island	ENST00000524945.5, ENST00000530307.1, ENST00000532388.5, ENST00000524703.1, ENST00000531422.1, ENST00000260126.9, ENST00000526750.1, ENST00000528658.1	promoter, 1to5kb, 5UTR, exon, intron	3.39423e-16	0.817983	0.131	0.08	4.6838e-11	UP_aPT	NO_NP	2	55	0.571126	0.000222779	0.00275436	TF_Pos	NO_DE	NO_DE	NO_DE	NO_DE	NO_DE	NO_DE	NO_DE	NO_DE	NO_DE	NO_DE	NO_DE	NO_DE	TRUE	TRUE	FALSE	FALSE	TRUE	REP	0.0638343	134.704	2.4423	2.24683	2.76014
	SLCO5A1	FOXC1	chr8-69832850-69834496	PT.ATACpeak.65951	chr8	69832849	69834496	SLCO5A1	LOC101929759	promoter	cpg_island	ENST00000501104.2, ENST00000528800.2, ENST00000533300.1	promoter, 1to5kb, exon, intron	3.39423e-16	0.817983	0.131	0.08	4.6838e-11	UP_aPT	NO_NP	2	55	0.571126	0.000222779	0.00275436	TF_Pos	NO_DE	NO_DE	NO_DE	NO_DE	NO_DE	NO_DE	NO_DE	NO_DE	NO_DE	NO_DE	NO_DE	NO_DE	TRUE	TRUE	FALSE	FALSE	TRUE	REP	0.0638343	134.704	2.4423	2.24683	2.76014
	SLCO5A1	HES1	chr8-69832850-69834496	PT.ATACpeak.65951	chr8	69832849	69834496	SLCO5A1	LOC101929759	promoter	cpg_island	ENST00000501104.2, ENST00000528800.2, ENST00000533300.1	promoter, 1to5kb, exon, intron	3.39423e-16	0.817983	0.131	0.08	4.6838e-11	UP_aPT	NO_NP	2	101	0.487129	0.0019243	0.00793044	TF_Pos	NO_DE	NO_DE	NO_DE	UP_aPT	0.221840638538576	1.13952362065559e-10	NO_DE	NO_DE	NO_DE	NO_DE	NO_DE	NO_DE	TRUE	TRUE	FALSE	FALSE	TRUE	REP	0.0638343	134.704	2.4423	2.24683	2.76014
	SLCO5A1	HES1	chr8-69832850-69834496	PT.ATACpeak.65951	chr8	69832849	69834496	SLCO5A1	SLCO5A1	promoter	cpg_island	ENST00000524945.5, ENST00000530307.1, ENST00000532388.5, ENST00000524703.1, ENST00000531422.1, ENST00000260126.9, ENST00000526750.1, ENST00000528658.1	promoter, 1to5kb, 5UTR, exon, intron	3.39423e-16	0.817983	0.131	0.08	4.6838e-11	UP_aPT	NO_NP	2	101	0.487129	0.0019243	0.00793044	TF_Pos	NO_DE	NO_DE	NO_DE	UP_aPT	0.221840638538576	1.13952362065559e-10	NO_DE	NO_DE	NO_DE	NO_DE	NO_DE	NO_DE	TRUE	TRUE	FALSE	FALSE	TRUE	REP	0.0638343	134.704	2.4423	2.24683	2.76014
	SLCO5A1	HNF1B	chr8-69832850-69834496	PT.ATACpeak.65951	chr8	69832849	69834496	SLCO5A1	SLCO5A1	promoter	cpg_island	ENST00000524945.5, ENST00000530307.1, ENST00000532388.5, ENST00000524703.1, ENST00000531422.1, ENST00000260126.9, ENST00000526750.1, ENST00000528658.1	promoter, 1to5kb, 5UTR, exon, intron	3.39423e-16	0.817983	0.131	0.08	4.6838e-11	UP_aPT	NO_NP	2	24	0.567561	0.000248818	0.00281993	TF_Pos	NO_DE	NO_DE	NO_DE	NO_DE	none	none	NO_DE	NO_DE	NO_DE	NO_DE	NO_DE	NO_DE	TRUE	TRUE	FALSE	FALSE	TRUE	REP	0.0638343	134.704	2.4423	2.24683	2.76014
	SLCO5A1	HNF1B	chr8-69832850-69834496	PT.ATACpeak.65951	chr8	69832849	69834496	SLCO5A1	LOC101929759	promoter	cpg_island	ENST00000501104.2, ENST00000528800.2, ENST00000533300.1	promoter, 1to5kb, exon, intron	3.39423e-16	0.817983	0.131	0.08	4.6838e-11	UP_aPT	NO_NP	2	24	0.567561	0.000248818	0.00281993	TF_Pos	NO_DE	NO_DE	NO_DE	NO_DE	none	none	NO_DE	NO_DE	NO_DE	NO_DE	NO_DE	NO_DE	TRUE	TRUE	FALSE	FALSE	TRUE	REP	0.0638343	134.704	2.4423	2.24683	2.76014
	SLCO5A1	IRF5	chr8-69832850-69834496	PT.ATACpeak.65951	chr8	69832849	69834496	SLCO5A1	SLCO5A1	promoter	cpg_island	ENST00000524945.5, ENST00000530307.1, ENST00000532388.5, ENST00000524703.1, ENST00000531422.1, ENST00000260126.9, ENST00000526750.1, ENST00000528658.1	promoter, 1to5kb, 5UTR, exon, intron	3.39423e-16	0.817983	0.131	0.08	4.6838e-11	UP_aPT	NO_NP	2	69	0.509139	0.00129004	0.00626593	TF_Pos	NO_DE	NO_DE	NO_DE	NO_DE	NO_DE	NO_DE	NO_DE	NO_DE	NO_DE	NO_DE	NO_DE	NO_DE	TRUE	TRUE	FALSE	FALSE	TRUE	REP	0.0638343	134.704	2.4423	2.24683	2.76014
	SLCO5A1	IRF5	chr8-69832850-69834496	PT.ATACpeak.65951	chr8	69832849	69834496	SLCO5A1	LOC101929759	promoter	cpg_island	ENST00000501104.2, ENST00000528800.2, ENST00000533300.1	promoter, 1to5kb, exon, intron	3.39423e-16	0.817983	0.131	0.08	4.6838e-11	UP_aPT	NO_NP	2	69	0.509139	0.00129004	0.00626593	TF_Pos	NO_DE	NO_DE	NO_DE	NO_DE	NO_DE	NO_DE	NO_DE	NO_DE	NO_DE	NO_DE	NO_DE	NO_DE	TRUE	TRUE	FALSE	FALSE	TRUE	REP	0.0638343	134.704	2.4423	2.24683	2.76014
	SLCO5A1	IRF9	chr8-69832850-69834496	PT.ATACpeak.65951	chr8	69832849	69834496	SLCO5A1	LOC101929759	promoter	cpg_island	ENST00000501104.2, ENST00000528800.2, ENST00000533300.1	promoter, 1to5kb, exon, intron	3.39423e-16	0.817983	0.131	0.08	4.6838e-11	UP_aPT	NO_NP	2	27	0.523552	0.000883255	0.00522273	TF_Pos	NO_DE	NO_DE	NO_DE	NO_DE	NO_DE	NO_DE	NO_DE	NO_DE	NO_DE	NO_DE	NO_DE	NO_DE	TRUE	TRUE	FALSE	FALSE	TRUE	REP	0.0638343	134.704	2.4423	2.24683	2.76014
	SLCO5A1	IRF9	chr8-69832850-69834496	PT.ATACpeak.65951	chr8	69832849	69834496	SLCO5A1	SLCO5A1	promoter	cpg_island	ENST00000524945.5, ENST00000530307.1, ENST00000532388.5, ENST00000524703.1, ENST00000531422.1, ENST00000260126.9, ENST00000526750.1, ENST00000528658.1	promoter, 1to5kb, 5UTR, exon, intron	3.39423e-16	0.817983	0.131	0.08	4.6838e-11	UP_aPT	NO_NP	2	27	0.523552	0.000883255	0.00522273	TF_Pos	NO_DE	NO_DE	NO_DE	NO_DE	NO_DE	NO_DE	NO_DE	NO_DE	NO_DE	NO_DE	NO_DE	NO_DE	TRUE	TRUE	FALSE	FALSE	TRUE	REP	0.0638343	134.704	2.4423	2.24683	2.76014
	SLCO5A1	KLF11	chr8-69832850-69834496	PT.ATACpeak.65951	chr8	69832849	69834496	SLCO5A1	LOC101929759	promoter	cpg_island	ENST00000501104.2, ENST00000528800.2, ENST00000533300.1	promoter, 1to5kb, exon, intron	3.39423e-16	0.817983	0.131	0.08	4.6838e-11	UP_aPT	NO_NP	2	79	0.504875	0.00122651	0.00641558	TF_Pos	NO_DE	NO_DE	NO_DE	NO_DE	NO_DE	NO_DE	NO_DE	NO_DE	NO_DE	NO_DE	NO_DE	NO_DE	TRUE	TRUE	FALSE	FALSE	TRUE	REP	0.0638343	134.704	2.4423	2.24683	2.76014
	SLCO5A1	KLF11	chr8-69832850-69834496	PT.ATACpeak.65951	chr8	69832849	69834496	SLCO5A1	SLCO5A1	promoter	cpg_island	ENST00000524945.5, ENST00000530307.1, ENST00000532388.5, ENST00000524703.1, ENST00000531422.1, ENST00000260126.9, ENST00000526750.1, ENST00000528658.1	promoter, 1to5kb, 5UTR, exon, intron	3.39423e-16	0.817983	0.131	0.08	4.6838e-11	UP_aPT	NO_NP	2	79	0.504875	0.00122651	0.00641558	TF_Pos	NO_DE	NO_DE	NO_DE	NO_DE	NO_DE	NO_DE	NO_DE	NO_DE	NO_DE	NO_DE	NO_DE	NO_DE	TRUE	TRUE	FALSE	FALSE	TRUE	REP	0.0638343	134.704	2.4423	2.24683	2.76014
	SLCO5A1	KLF3	chr8-69832850-69834496	PT.ATACpeak.65951	chr8	69832849	69834496	SLCO5A1	SLCO5A1	promoter	cpg_island	ENST00000524945.5, ENST00000530307.1, ENST00000532388.5, ENST00000524703.1, ENST00000531422.1, ENST00000260126.9, ENST00000526750.1, ENST00000528658.1	promoter, 1to5kb, 5UTR, exon, intron	3.39423e-16	0.817983	0.131	0.08	4.6838e-11	UP_aPT	NO_NP	2	82	0.536207	0.000520577	0.00442491	TF_Pos	NO_DE	NO_DE	NO_DE	UP_aPT	0.173770065080168	4.58535613428856e-08	NO_DE	NO_DE	NO_DE	NO_DE	NO_DE	NO_DE	TRUE	TRUE	FALSE	FALSE	TRUE	REP	0.0638343	134.704	2.4423	2.24683	2.76014
	SLCO5A1	KLF3	chr8-69832850-69834496	PT.ATACpeak.65951	chr8	69832849	69834496	SLCO5A1	LOC101929759	promoter	cpg_island	ENST00000501104.2, ENST00000528800.2, ENST00000533300.1	promoter, 1to5kb, exon, intron	3.39423e-16	0.817983	0.131	0.08	4.6838e-11	UP_aPT	NO_NP	2	82	0.536207	0.000520577	0.00442491	TF_Pos	NO_DE	NO_DE	NO_DE	UP_aPT	0.173770065080168	4.58535613428856e-08	NO_DE	NO_DE	NO_DE	NO_DE	NO_DE	NO_DE	TRUE	TRUE	FALSE	FALSE	TRUE	REP	0.0638343	134.704	2.4423	2.24683	2.76014
	SLCO5A1	KLF4	chr8-69832850-69834496	PT.ATACpeak.65951	chr8	69832849	69834496	SLCO5A1	LOC101929759	promoter	cpg_island	ENST00000501104.2, ENST00000528800.2, ENST00000533300.1	promoter, 1to5kb, exon, intron	3.39423e-16	0.817983	0.131	0.08	4.6838e-11	UP_aPT	NO_NP	2	130	0.654336	0.000387595	0.00376521	TF_Pos	NO_DE	NO_DE	NO_DE	NO_DE	NO_DE	NO_DE	NO_DE	NO_DE	NO_DE	NO_DE	NO_DE	NO_DE	TRUE	TRUE	FALSE	FALSE	TRUE	REP	0.0638343	134.704	2.4423	2.24683	2.76014
	SLCO5A1	KLF4	chr8-69832850-69834496	PT.ATACpeak.65951	chr8	69832849	69834496	SLCO5A1	SLCO5A1	promoter	cpg_island	ENST00000524945.5, ENST00000530307.1, ENST00000532388.5, ENST00000524703.1, ENST00000531422.1, ENST00000260126.9, ENST00000526750.1, ENST00000528658.1	promoter, 1to5kb, 5UTR, exon, intron	3.39423e-16	0.817983	0.131	0.08	4.6838e-11	UP_aPT	NO_NP	2	130	0.654336	0.000387595	0.00376521	TF_Pos	NO_DE	NO_DE	NO_DE	NO_DE	NO_DE	NO_DE	NO_DE	NO_DE	NO_DE	NO_DE	NO_DE	NO_DE	TRUE	TRUE	FALSE	FALSE	TRUE	REP	0.0638343	134.704	2.4423	2.24683	2.76014
	SLCO5A1	KLF6	chr8-69832850-69834496	PT.ATACpeak.65951	chr8	69832849	69834496	SLCO5A1	SLCO5A1	promoter	cpg_island	ENST00000524945.5, ENST00000530307.1, ENST00000532388.5, ENST00000524703.1, ENST00000531422.1, ENST00000260126.9, ENST00000526750.1, ENST00000528658.1	promoter, 1to5kb, 5UTR, exon, intron	3.39423e-16	0.817983	0.131	0.08	4.6838e-11	UP_aPT	NO_NP	2	83	0.475178	0.00223647	0.0084489	TF_Pos	NO_DE	NO_DE	NO_DE	UP_aPT	1.21984979240713	1.17843154264567e-265	NO_DE	NO_DE	NO_DE	NO_DE	NO_DE	NO_DE	TRUE	TRUE	FALSE	FALSE	TRUE	REP	0.0638343	134.704	2.4423	2.24683	2.76014
	SLCO5A1	KLF6	chr8-69832850-69834496	PT.ATACpeak.65951	chr8	69832849	69834496	SLCO5A1	LOC101929759	promoter	cpg_island	ENST00000501104.2, ENST00000528800.2, ENST00000533300.1	promoter, 1to5kb, exon, intron	3.39423e-16	0.817983	0.131	0.08	4.6838e-11	UP_aPT	NO_NP	2	83	0.475178	0.00223647	0.0084489	TF_Pos	NO_DE	NO_DE	NO_DE	UP_aPT	1.21984979240713	1.17843154264567e-265	NO_DE	NO_DE	NO_DE	NO_DE	NO_DE	NO_DE	TRUE	TRUE	FALSE	FALSE	TRUE	REP	0.0638343	134.704	2.4423	2.24683	2.76014
	SLCO5A1	MAX	chr8-69832850-69834496	PT.ATACpeak.65951	chr8	69832849	69834496	SLCO5A1	SLCO5A1	promoter	cpg_island	ENST00000524945.5, ENST00000530307.1, ENST00000532388.5, ENST00000524703.1, ENST00000531422.1, ENST00000260126.9, ENST00000526750.1, ENST00000528658.1	promoter, 1to5kb, 5UTR, exon, intron	3.39423e-16	0.817983	0.131	0.08	4.6838e-11	UP_aPT	NO_NP	2	53	0.590399	7.611e-05	0.00147871	TF_Pos	NO_DE	NO_DE	NO_DE	NO_DE	none	none	NO_DE	NO_DE	NO_DE	NO_DE	NO_DE	NO_DE	TRUE	TRUE	FALSE	FALSE	TRUE	REP	0.0638343	134.704	2.4423	2.24683	2.76014
	SLCO5A1	MAX	chr8-69832850-69834496	PT.ATACpeak.65951	chr8	69832849	69834496	SLCO5A1	LOC101929759	promoter	cpg_island	ENST00000501104.2, ENST00000528800.2, ENST00000533300.1	promoter, 1to5kb, exon, intron	3.39423e-16	0.817983	0.131	0.08	4.6838e-11	UP_aPT	NO_NP	2	53	0.590399	7.611e-05	0.00147871	TF_Pos	NO_DE	NO_DE	NO_DE	NO_DE	none	none	NO_DE	NO_DE	NO_DE	NO_DE	NO_DE	NO_DE	TRUE	TRUE	FALSE	FALSE	TRUE	REP	0.0638343	134.704	2.4423	2.24683	2.76014
	SLCO5A1	MEF2D	chr8-69832850-69834496	PT.ATACpeak.65951	chr8	69832849	69834496	SLCO5A1	LOC101929759	promoter	cpg_island	ENST00000501104.2, ENST00000528800.2, ENST00000533300.1	promoter, 1to5kb, exon, intron	3.39423e-16	0.817983	0.131	0.08	4.6838e-11	UP_aPT	NO_NP	2	39	0.624649	4.66118e-05	0.0015848	TF_Pos	NO_DE	NO_DE	NO_DE	NO_DE	none	none	NO_DE	NO_DE	NO_DE	NO_DE	NO_DE	NO_DE	TRUE	TRUE	FALSE	FALSE	TRUE	REP	0.0638343	134.704	2.4423	2.24683	2.76014
	SLCO5A1	MEF2D	chr8-69832850-69834496	PT.ATACpeak.65951	chr8	69832849	69834496	SLCO5A1	SLCO5A1	promoter	cpg_island	ENST00000524945.5, ENST00000530307.1, ENST00000532388.5, ENST00000524703.1, ENST00000531422.1, ENST00000260126.9, ENST00000526750.1, ENST00000528658.1	promoter, 1to5kb, 5UTR, exon, intron	3.39423e-16	0.817983	0.131	0.08	4.6838e-11	UP_aPT	NO_NP	2	39	0.624649	4.66118e-05	0.0015848	TF_Pos	NO_DE	NO_DE	NO_DE	NO_DE	none	none	NO_DE	NO_DE	NO_DE	NO_DE	NO_DE	NO_DE	TRUE	TRUE	FALSE	FALSE	TRUE	REP	0.0638343	134.704	2.4423	2.24683	2.76014
	SLCO5A1	NFIB	chr8-69832850-69834496	PT.ATACpeak.65951	chr8	69832849	69834496	SLCO5A1	SLCO5A1	promoter	cpg_island	ENST00000524945.5, ENST00000530307.1, ENST00000532388.5, ENST00000524703.1, ENST00000531422.1, ENST00000260126.9, ENST00000526750.1, ENST00000528658.1	promoter, 1to5kb, 5UTR, exon, intron	3.39423e-16	0.817983	0.131	0.08	4.6838e-11	UP_aPT	NO_NP	2	115	0.507715	0.00133805	0.006275	TF_Pos	NO_DE	NO_DE	NO_DE	NO_DE	none	none	NO_DE	NO_DE	NO_DE	NO_DE	NO_DE	NO_DE	TRUE	TRUE	FALSE	FALSE	TRUE	REP	0.0638343	134.704	2.4423	2.24683	2.76014
	SLCO5A1	NFIB	chr8-69832850-69834496	PT.ATACpeak.65951	chr8	69832849	69834496	SLCO5A1	LOC101929759	promoter	cpg_island	ENST00000501104.2, ENST00000528800.2, ENST00000533300.1	promoter, 1to5kb, exon, intron	3.39423e-16	0.817983	0.131	0.08	4.6838e-11	UP_aPT	NO_NP	2	115	0.507715	0.00133805	0.006275	TF_Pos	NO_DE	NO_DE	NO_DE	NO_DE	none	none	NO_DE	NO_DE	NO_DE	NO_DE	NO_DE	NO_DE	TRUE	TRUE	FALSE	FALSE	TRUE	REP	0.0638343	134.704	2.4423	2.24683	2.76014
	SLCO5A1	NR2F2	chr8-69832850-69834496	PT.ATACpeak.65951	chr8	69832849	69834496	SLCO5A1	SLCO5A1	promoter	cpg_island	ENST00000524945.5, ENST00000530307.1, ENST00000532388.5, ENST00000524703.1, ENST00000531422.1, ENST00000260126.9, ENST00000526750.1, ENST00000528658.1	promoter, 1to5kb, 5UTR, exon, intron	3.39423e-16	0.817983	0.131	0.08	4.6838e-11	UP_aPT	NO_NP	2	60	0.519334	0.000988524	0.00537757	TF_Pos	NO_DE	NO_DE	NO_DE	NO_DE	none	none	NO_DE	NO_DE	NO_DE	NO_DE	NO_DE	NO_DE	TRUE	TRUE	FALSE	FALSE	TRUE	REP	0.0638343	134.704	2.4423	2.24683	2.76014
	SLCO5A1	NR2F2	chr8-69832850-69834496	PT.ATACpeak.65951	chr8	69832849	69834496	SLCO5A1	LOC101929759	promoter	cpg_island	ENST00000501104.2, ENST00000528800.2, ENST00000533300.1	promoter, 1to5kb, exon, intron	3.39423e-16	0.817983	0.131	0.08	4.6838e-11	UP_aPT	NO_NP	2	60	0.519334	0.000988524	0.00537757	TF_Pos	NO_DE	NO_DE	NO_DE	NO_DE	none	none	NO_DE	NO_DE	NO_DE	NO_DE	NO_DE	NO_DE	TRUE	TRUE	FALSE	FALSE	TRUE	REP	0.0638343	134.704	2.4423	2.24683	2.76014
	SLCO5A1	NR4A2	chr8-69832850-69834496	PT.ATACpeak.65951	chr8	69832849	69834496	SLCO5A1	LOC101929759	promoter	cpg_island	ENST00000501104.2, ENST00000528800.2, ENST00000533300.1	promoter, 1to5kb, exon, intron	3.39423e-16	0.817983	0.131	0.08	4.6838e-11	UP_aPT	NO_NP	2	6	0.521007	0.000945509	0.00535789	TF_Pos	NO_DE	NO_DE	NO_DE	NO_DE	NO_DE	NO_DE	NO_DE	NO_DE	NO_DE	NO_DE	NO_DE	NO_DE	TRUE	TRUE	FALSE	FALSE	TRUE	REP	0.0638343	134.704	2.4423	2.24683	2.76014
	SLCO5A1	NR4A2	chr8-69832850-69834496	PT.ATACpeak.65951	chr8	69832849	69834496	SLCO5A1	SLCO5A1	promoter	cpg_island	ENST00000524945.5, ENST00000530307.1, ENST00000532388.5, ENST00000524703.1, ENST00000531422.1, ENST00000260126.9, ENST00000526750.1, ENST00000528658.1	promoter, 1to5kb, 5UTR, exon, intron	3.39423e-16	0.817983	0.131	0.08	4.6838e-11	UP_aPT	NO_NP	2	6	0.521007	0.000945509	0.00535789	TF_Pos	NO_DE	NO_DE	NO_DE	NO_DE	NO_DE	NO_DE	NO_DE	NO_DE	NO_DE	NO_DE	NO_DE	NO_DE	TRUE	TRUE	FALSE	FALSE	TRUE	REP	0.0638343	134.704	2.4423	2.24683	2.76014
	SLCO5A1	NRF1	chr8-69832850-69834496	PT.ATACpeak.65951	chr8	69832849	69834496	SLCO5A1	LOC101929759	promoter	cpg_island	ENST00000501104.2, ENST00000528800.2, ENST00000533300.1	promoter, 1to5kb, exon, intron	3.39423e-16	0.817983	0.131	0.08	4.6838e-11	UP_aPT	NO_NP	2	14	0.804458	6.82121e-10	9.27684e-08	TF_Pos	NO_DE	NO_DE	NO_DE	NO_DE	none	none	NO_DE	NO_DE	NO_DE	NO_DE	NO_DE	NO_DE	TRUE	TRUE	FALSE	FALSE	TRUE	REP	0.0638343	134.704	2.4423	2.24683	2.76014
	SLCO5A1	NRF1	chr8-69832850-69834496	PT.ATACpeak.65951	chr8	69832849	69834496	SLCO5A1	SLCO5A1	promoter	cpg_island	ENST00000524945.5, ENST00000530307.1, ENST00000532388.5, ENST00000524703.1, ENST00000531422.1, ENST00000260126.9, ENST00000526750.1, ENST00000528658.1	promoter, 1to5kb, 5UTR, exon, intron	3.39423e-16	0.817983	0.131	0.08	4.6838e-11	UP_aPT	NO_NP	2	14	0.804458	6.82121e-10	9.27684e-08	TF_Pos	NO_DE	NO_DE	NO_DE	NO_DE	none	none	NO_DE	NO_DE	NO_DE	NO_DE	NO_DE	NO_DE	TRUE	TRUE	FALSE	FALSE	TRUE	REP	0.0638343	134.704	2.4423	2.24683	2.76014
	SLCO5A1	PLAG1	chr8-69832850-69834496	PT.ATACpeak.65951	chr8	69832849	69834496	SLCO5A1	LOC101929759	promoter	cpg_island	ENST00000501104.2, ENST00000528800.2, ENST00000533300.1	promoter, 1to5kb, exon, intron	3.39423e-16	0.817983	0.131	0.08	4.6838e-11	UP_aPT	NO_NP	2	7	0.632213	6.73331e-05	0.00152622	TF_Pos	NO_DE	NO_DE	NO_DE	NO_DE	NO_DE	NO_DE	NO_DE	NO_DE	NO_DE	NO_DE	NO_DE	NO_DE	TRUE	TRUE	FALSE	FALSE	TRUE	REP	0.0638343	134.704	2.4423	2.24683	2.76014
	SLCO5A1	PLAG1	chr8-69832850-69834496	PT.ATACpeak.65951	chr8	69832849	69834496	SLCO5A1	SLCO5A1	promoter	cpg_island	ENST00000524945.5, ENST00000530307.1, ENST00000532388.5, ENST00000524703.1, ENST00000531422.1, ENST00000260126.9, ENST00000526750.1, ENST00000528658.1	promoter, 1to5kb, 5UTR, exon, intron	3.39423e-16	0.817983	0.131	0.08	4.6838e-11	UP_aPT	NO_NP	2	7	0.632213	6.73331e-05	0.00152622	TF_Pos	NO_DE	NO_DE	NO_DE	NO_DE	NO_DE	NO_DE	NO_DE	NO_DE	NO_DE	NO_DE	NO_DE	NO_DE	TRUE	TRUE	FALSE	FALSE	TRUE	REP	0.0638343	134.704	2.4423	2.24683	2.76014
	SLCO5A1	POU2F1	chr8-69832850-69834496	PT.ATACpeak.65951	chr8	69832849	69834496	SLCO5A1	SLCO5A1	promoter	cpg_island	ENST00000524945.5, ENST00000530307.1, ENST00000532388.5, ENST00000524703.1, ENST00000531422.1, ENST00000260126.9, ENST00000526750.1, ENST00000528658.1	promoter, 1to5kb, 5UTR, exon, intron	3.39423e-16	0.817983	0.131	0.08	4.6838e-11	UP_aPT	NO_NP	2	45	0.509656	0.00127298	0.00641207	TF_Pos	NO_DE	NO_DE	NO_DE	UP_aPT	0.219110832294126	0.00201882384684148	NO_DE	NO_DE	NO_DE	NO_DE	NO_DE	NO_DE	TRUE	TRUE	FALSE	FALSE	TRUE	REP	0.0638343	134.704	2.4423	2.24683	2.76014
	SLCO5A1	POU2F1	chr8-69832850-69834496	PT.ATACpeak.65951	chr8	69832849	69834496	SLCO5A1	LOC101929759	promoter	cpg_island	ENST00000501104.2, ENST00000528800.2, ENST00000533300.1	promoter, 1to5kb, exon, intron	3.39423e-16	0.817983	0.131	0.08	4.6838e-11	UP_aPT	NO_NP	2	45	0.509656	0.00127298	0.00641207	TF_Pos	NO_DE	NO_DE	NO_DE	UP_aPT	0.219110832294126	0.00201882384684148	NO_DE	NO_DE	NO_DE	NO_DE	NO_DE	NO_DE	TRUE	TRUE	FALSE	FALSE	TRUE	REP	0.0638343	134.704	2.4423	2.24683	2.76014
	SLCO5A1	POU3F3	chr8-69832850-69834496	PT.ATACpeak.65951	chr8	69832849	69834496	SLCO5A1	SLCO5A1	promoter	cpg_island	ENST00000524945.5, ENST00000530307.1, ENST00000532388.5, ENST00000524703.1, ENST00000531422.1, ENST00000260126.9, ENST00000526750.1, ENST00000528658.1	promoter, 1to5kb, 5UTR, exon, intron	3.39423e-16	0.817983	0.131	0.08	4.6838e-11	UP_aPT	NO_NP	2	47	0.523966	0.000873473	0.00539965	TF_Pos	NO_DE	NO_DE	NO_DE	UP_aPT	0.170728190355561	5.14024868465041e-21	NO_DE	NO_DE	NO_DE	NO_DE	NO_DE	NO_DE	TRUE	TRUE	FALSE	FALSE	TRUE	REP	0.0638343	134.704	2.4423	2.24683	2.76014
	SLCO5A1	POU3F3	chr8-69832850-69834496	PT.ATACpeak.65951	chr8	69832849	69834496	SLCO5A1	LOC101929759	promoter	cpg_island	ENST00000501104.2, ENST00000528800.2, ENST00000533300.1	promoter, 1to5kb, exon, intron	3.39423e-16	0.817983	0.131	0.08	4.6838e-11	UP_aPT	NO_NP	2	47	0.523966	0.000873473	0.00539965	TF_Pos	NO_DE	NO_DE	NO_DE	UP_aPT	0.170728190355561	5.14024868465041e-21	NO_DE	NO_DE	NO_DE	NO_DE	NO_DE	NO_DE	TRUE	TRUE	FALSE	FALSE	TRUE	REP	0.0638343	134.704	2.4423	2.24683	2.76014
	SLCO5A1	POU5F1B	chr8-69832850-69834496	PT.ATACpeak.65951	chr8	69832849	69834496	SLCO5A1	SLCO5A1	promoter	cpg_island	ENST00000524945.5, ENST00000530307.1, ENST00000532388.5, ENST00000524703.1, ENST00000531422.1, ENST00000260126.9, ENST00000526750.1, ENST00000528658.1	promoter, 1to5kb, 5UTR, exon, intron	3.39423e-16	0.817983	0.131	0.08	4.6838e-11	UP_aPT	NO_NP	2	48	0.591583	0.000115199	0.00195838	TF_Pos	NO_DE	NO_DE	NO_DE	NO_DE	NO_DE	NO_DE	NO_DE	NO_DE	NO_DE	NO_DE	NO_DE	NO_DE	TRUE	TRUE	FALSE	FALSE	TRUE	REP	0.0638343	134.704	2.4423	2.24683	2.76014
	SLCO5A1	POU5F1B	chr8-69832850-69834496	PT.ATACpeak.65951	chr8	69832849	69834496	SLCO5A1	LOC101929759	promoter	cpg_island	ENST00000501104.2, ENST00000528800.2, ENST00000533300.1	promoter, 1to5kb, exon, intron	3.39423e-16	0.817983	0.131	0.08	4.6838e-11	UP_aPT	NO_NP	2	48	0.591583	0.000115199	0.00195838	TF_Pos	NO_DE	NO_DE	NO_DE	NO_DE	NO_DE	NO_DE	NO_DE	NO_DE	NO_DE	NO_DE	NO_DE	NO_DE	TRUE	TRUE	FALSE	FALSE	TRUE	REP	0.0638343	134.704	2.4423	2.24683	2.76014
	SLCO5A1	SP2	chr8-69832850-69834496	PT.ATACpeak.65951	chr8	69832849	69834496	SLCO5A1	SLCO5A1	promoter	cpg_island	ENST00000524945.5, ENST00000530307.1, ENST00000532388.5, ENST00000524703.1, ENST00000531422.1, ENST00000260126.9, ENST00000526750.1, ENST00000528658.1	promoter, 1to5kb, 5UTR, exon, intron	3.39423e-16	0.817983	0.131	0.08	4.6838e-11	UP_aPT	NO_NP	2	107	0.526097	0.000824669	0.00590289	TF_Pos	NO_DE	NO_DE	NO_DE	NO_DE	NO_DE	NO_DE	NO_DE	NO_DE	NO_DE	NO_DE	NO_DE	NO_DE	TRUE	TRUE	FALSE	FALSE	TRUE	REP	0.0638343	134.704	2.4423	2.24683	2.76014
	SLCO5A1	SP2	chr8-69832850-69834496	PT.ATACpeak.65951	chr8	69832849	69834496	SLCO5A1	LOC101929759	promoter	cpg_island	ENST00000501104.2, ENST00000528800.2, ENST00000533300.1	promoter, 1to5kb, exon, intron	3.39423e-16	0.817983	0.131	0.08	4.6838e-11	UP_aPT	NO_NP	2	107	0.526097	0.000824669	0.00590289	TF_Pos	NO_DE	NO_DE	NO_DE	NO_DE	NO_DE	NO_DE	NO_DE	NO_DE	NO_DE	NO_DE	NO_DE	NO_DE	TRUE	TRUE	FALSE	FALSE	TRUE	REP	0.0638343	134.704	2.4423	2.24683	2.76014
	SLCO5A1	SP4	chr8-69832850-69834496	PT.ATACpeak.65951	chr8	69832849	69834496	SLCO5A1	SLCO5A1	promoter	cpg_island	ENST00000524945.5, ENST00000530307.1, ENST00000532388.5, ENST00000524703.1, ENST00000531422.1, ENST00000260126.9, ENST00000526750.1, ENST00000528658.1	promoter, 1to5kb, 5UTR, exon, intron	3.39423e-16	0.817983	0.131	0.08	4.6838e-11	UP_aPT	NO_NP	2	30	0.555961	0.000525205	0.00420164	TF_Pos	NO_DE	NO_DE	NO_DE	UP_aPT	0.0667161741088149	0.0230845276471545	NO_DE	NO_DE	NO_DE	NO_DE	NO_DE	NO_DE	TRUE	TRUE	FALSE	FALSE	TRUE	REP	0.0638343	134.704	2.4423	2.24683	2.76014
	SLCO5A1	SP4	chr8-69832850-69834496	PT.ATACpeak.65951	chr8	69832849	69834496	SLCO5A1	LOC101929759	promoter	cpg_island	ENST00000501104.2, ENST00000528800.2, ENST00000533300.1	promoter, 1to5kb, exon, intron	3.39423e-16	0.817983	0.131	0.08	4.6838e-11	UP_aPT	NO_NP	2	30	0.555961	0.000525205	0.00420164	TF_Pos	NO_DE	NO_DE	NO_DE	UP_aPT	0.0667161741088149	0.0230845276471545	NO_DE	NO_DE	NO_DE	NO_DE	NO_DE	NO_DE	TRUE	TRUE	FALSE	FALSE	TRUE	REP	0.0638343	134.704	2.4423	2.24683	2.76014
	SLCO5A1	TBX19	chr8-69832850-69834496	PT.ATACpeak.65951	chr8	69832849	69834496	SLCO5A1	SLCO5A1	promoter	cpg_island	ENST00000524945.5, ENST00000530307.1, ENST00000532388.5, ENST00000524703.1, ENST00000531422.1, ENST00000260126.9, ENST00000526750.1, ENST00000528658.1	promoter, 1to5kb, 5UTR, exon, intron	3.39423e-16	0.817983	0.131	0.08	4.6838e-11	UP_aPT	NO_NP	2	49	0.559957	0.000313658	0.00328135	TF_Pos	NO_DE	NO_DE	NO_DE	NO_DE	NO_DE	NO_DE	NO_DE	NO_DE	NO_DE	NO_DE	NO_DE	NO_DE	TRUE	TRUE	FALSE	FALSE	TRUE	REP	0.0638343	134.704	2.4423	2.24683	2.76014
	SLCO5A1	TBX19	chr8-69832850-69834496	PT.ATACpeak.65951	chr8	69832849	69834496	SLCO5A1	LOC101929759	promoter	cpg_island	ENST00000501104.2, ENST00000528800.2, ENST00000533300.1	promoter, 1to5kb, exon, intron	3.39423e-16	0.817983	0.131	0.08	4.6838e-11	UP_aPT	NO_NP	2	49	0.559957	0.000313658	0.00328135	TF_Pos	NO_DE	NO_DE	NO_DE	NO_DE	NO_DE	NO_DE	NO_DE	NO_DE	NO_DE	NO_DE	NO_DE	NO_DE	TRUE	TRUE	FALSE	FALSE	TRUE	REP	0.0638343	134.704	2.4423	2.24683	2.76014
	SLCO5A1	TCF7L2	chr8-69832850-69834496	PT.ATACpeak.65951	chr8	69832849	69834496	SLCO5A1	SLCO5A1	promoter	cpg_island	ENST00000524945.5, ENST00000530307.1, ENST00000532388.5, ENST00000524703.1, ENST00000531422.1, ENST00000260126.9, ENST00000526750.1, ENST00000528658.1	promoter, 1to5kb, 5UTR, exon, intron	3.39423e-16	0.817983	0.131	0.08	4.6838e-11	UP_aPT	NO_NP	2	15	0.495908	0.00180064	0.00765272	TF_Pos	NO_DE	NO_DE	NO_DE	NO_DE	none	none	NO_DE	NO_DE	NO_DE	NO_DE	NO_DE	NO_DE	TRUE	TRUE	FALSE	FALSE	TRUE	REP	0.0638343	134.704	2.4423	2.24683	2.76014
	SLCO5A1	TCF7L2	chr8-69832850-69834496	PT.ATACpeak.65951	chr8	69832849	69834496	SLCO5A1	LOC101929759	promoter	cpg_island	ENST00000501104.2, ENST00000528800.2, ENST00000533300.1	promoter, 1to5kb, exon, intron	3.39423e-16	0.817983	0.131	0.08	4.6838e-11	UP_aPT	NO_NP	2	15	0.495908	0.00180064	0.00765272	TF_Pos	NO_DE	NO_DE	NO_DE	NO_DE	none	none	NO_DE	NO_DE	NO_DE	NO_DE	NO_DE	NO_DE	TRUE	TRUE	FALSE	FALSE	TRUE	REP	0.0638343	134.704	2.4423	2.24683	2.76014
	SLCO5A1	TCFL5	chr8-69832850-69834496	PT.ATACpeak.65951	chr8	69832849	69834496	SLCO5A1	LOC101929759	promoter	cpg_island	ENST00000501104.2, ENST00000528800.2, ENST00000533300.1	promoter, 1to5kb, exon, intron	3.39423e-16	0.817983	0.131	0.08	4.6838e-11	UP_aPT	NO_NP	2	109	0.494035	0.00219621	0.00853386	TF_Pos	NO_DE	NO_DE	NO_DE	NO_DE	NO_DE	NO_DE	NO_DE	NO_DE	NO_DE	NO_DE	NO_DE	NO_DE	TRUE	TRUE	FALSE	FALSE	TRUE	REP	0.0638343	134.704	2.4423	2.24683	2.76014
	SLCO5A1	TCFL5	chr8-69832850-69834496	PT.ATACpeak.65951	chr8	69832849	69834496	SLCO5A1	SLCO5A1	promoter	cpg_island	ENST00000524945.5, ENST00000530307.1, ENST00000532388.5, ENST00000524703.1, ENST00000531422.1, ENST00000260126.9, ENST00000526750.1, ENST00000528658.1	promoter, 1to5kb, 5UTR, exon, intron	3.39423e-16	0.817983	0.131	0.08	4.6838e-11	UP_aPT	NO_NP	2	109	0.494035	0.00219621	0.00853386	TF_Pos	NO_DE	NO_DE	NO_DE	NO_DE	NO_DE	NO_DE	NO_DE	NO_DE	NO_DE	NO_DE	NO_DE	NO_DE	TRUE	TRUE	FALSE	FALSE	TRUE	REP	0.0638343	134.704	2.4423	2.24683	2.76014
	SLCO5A1	TFDP1	chr8-69832850-69834496	PT.ATACpeak.65951	chr8	69832849	69834496	SLCO5A1	LOC101929759	promoter	cpg_island	ENST00000501104.2, ENST00000528800.2, ENST00000533300.1	promoter, 1to5kb, exon, intron	3.39423e-16	0.817983	0.131	0.08	4.6838e-11	UP_aPT	NO_NP	2	64	0.519265	0.000835913	0.00541353	TF_Pos	NO_DE	NO_DE	NO_DE	NO_DE	none	none	NO_DE	NO_DE	NO_DE	NO_DE	NO_DE	NO_DE	TRUE	TRUE	FALSE	FALSE	TRUE	REP	0.0638343	134.704	2.4423	2.24683	2.76014
	SLCO5A1	TFDP1	chr8-69832850-69834496	PT.ATACpeak.65951	chr8	69832849	69834496	SLCO5A1	SLCO5A1	promoter	cpg_island	ENST00000524945.5, ENST00000530307.1, ENST00000532388.5, ENST00000524703.1, ENST00000531422.1, ENST00000260126.9, ENST00000526750.1, ENST00000528658.1	promoter, 1to5kb, 5UTR, exon, intron	3.39423e-16	0.817983	0.131	0.08	4.6838e-11	UP_aPT	NO_NP	2	64	0.519265	0.000835913	0.00541353	TF_Pos	NO_DE	NO_DE	NO_DE	NO_DE	none	none	NO_DE	NO_DE	NO_DE	NO_DE	NO_DE	NO_DE	TRUE	TRUE	FALSE	FALSE	TRUE	REP	0.0638343	134.704	2.4423	2.24683	2.76014
	SLCO5A1	ZBTB14	chr8-69832850-69834496	PT.ATACpeak.65951	chr8	69832849	69834496	SLCO5A1	SLCO5A1	promoter	cpg_island	ENST00000524945.5, ENST00000530307.1, ENST00000532388.5, ENST00000524703.1, ENST00000531422.1, ENST00000260126.9, ENST00000526750.1, ENST00000528658.1	promoter, 1to5kb, 5UTR, exon, intron	3.39423e-16	0.817983	0.131	0.08	4.6838e-11	UP_aPT	NO_NP	2	116	0.49822	0.00170033	0.00745952	TF_Pos	NO_DE	NO_DE	NO_DE	NO_DE	NO_DE	NO_DE	NO_DE	NO_DE	NO_DE	NO_DE	NO_DE	NO_DE	TRUE	TRUE	FALSE	FALSE	TRUE	REP	0.0638343	134.704	2.4423	2.24683	2.76014
	SLCO5A1	ZBTB14	chr8-69832850-69834496	PT.ATACpeak.65951	chr8	69832849	69834496	SLCO5A1	LOC101929759	promoter	cpg_island	ENST00000501104.2, ENST00000528800.2, ENST00000533300.1	promoter, 1to5kb, exon, intron	3.39423e-16	0.817983	0.131	0.08	4.6838e-11	UP_aPT	NO_NP	2	116	0.49822	0.00170033	0.00745952	TF_Pos	NO_DE	NO_DE	NO_DE	NO_DE	NO_DE	NO_DE	NO_DE	NO_DE	NO_DE	NO_DE	NO_DE	NO_DE	TRUE	TRUE	FALSE	FALSE	TRUE	REP	0.0638343	134.704	2.4423	2.24683	2.76014
	SLCO5A1	ZNF148	chr8-69832850-69834496	PT.ATACpeak.65951	chr8	69832849	69834496	SLCO5A1	SLCO5A1	promoter	cpg_island	ENST00000524945.5, ENST00000530307.1, ENST00000532388.5, ENST00000524703.1, ENST00000531422.1, ENST00000260126.9, ENST00000526750.1, ENST00000528658.1	promoter, 1to5kb, 5UTR, exon, intron	3.39423e-16	0.817983	0.131	0.08	4.6838e-11	UP_aPT	NO_NP	2	117	0.72027	5.01031e-07	3.40701e-05	TF_Pos	NO_DE	NO_DE	NO_DE	NO_DE	none	none	NO_DE	NO_DE	NO_DE	NO_DE	NO_DE	NO_DE	TRUE	TRUE	FALSE	FALSE	TRUE	REP	0.0638343	134.704	2.4423	2.24683	2.76014
	SLCO5A1	ZNF148	chr8-69832850-69834496	PT.ATACpeak.65951	chr8	69832849	69834496	SLCO5A1	LOC101929759	promoter	cpg_island	ENST00000501104.2, ENST00000528800.2, ENST00000533300.1	promoter, 1to5kb, exon, intron	3.39423e-16	0.817983	0.131	0.08	4.6838e-11	UP_aPT	NO_NP	2	117	0.72027	5.01031e-07	3.40701e-05	TF_Pos	NO_DE	NO_DE	NO_DE	NO_DE	none	none	NO_DE	NO_DE	NO_DE	NO_DE	NO_DE	NO_DE	TRUE	TRUE	FALSE	FALSE	TRUE	REP	0.0638343	134.704	2.4423	2.24683	2.76014
	SLCO5A1	BACH1	chr8-69834641-69835150	PT.ATACpeak.65952	chr8	69834640	69835150	SLCO5A1	SLCO5A1	promoter	cpg_island	ENST00000260126.9, ENST00000526750.1, ENST00000532388.5, ENST00000528658.1, ENST00000524703.1, ENST00000524945.5, ENST00000530307.1, ENST00000531422.1	promoter, 1to5kb, 5UTR, exon, intron	4.48142e-17	1.41938	0.058	0.022	6.18405e-12	UP_aPT	NO_NP	3	113	0.565144	0.000218307	0.00329887	TF_Pos	NO_DE	NO_DE	NO_DE	NO_DE	none	none	NO_DE	NO_DE	NO_DE	NO_DE	NO_DE	NO_DE	TRUE	TRUE	FALSE	FALSE	TRUE	REP	0.0104167	54.651	3.21575	1.56078	3.98531
	SLCO5A1	BACH1	chr8-69834641-69835150	PT.ATACpeak.65952	chr8	69834640	69835150	SLCO5A1	LOC101929759	intron	cpg_island	ENST00000501104.2, ENST00000528800.2, ENST00000533300.1	intron	4.48142e-17	1.41938	0.058	0.022	6.18405e-12	UP_aPT	NO_NP	3	113	0.565144	0.000218307	0.00329887	TF_Pos	NO_DE	NO_DE	NO_DE	NO_DE	none	none	NO_DE	NO_DE	NO_DE	NO_DE	NO_DE	NO_DE	TRUE	TRUE	FALSE	FALSE	TRUE		0.0104167	54.651	3.21575	1.56078	3.98531
	SLCO5A1	GLI3	chr8-69834641-69835150	PT.ATACpeak.65952	chr8	69834640	69835150	SLCO5A1	SLCO5A1	promoter	cpg_island	ENST00000260126.9, ENST00000526750.1, ENST00000532388.5, ENST00000528658.1, ENST00000524703.1, ENST00000524945.5, ENST00000530307.1, ENST00000531422.1	promoter, 1to5kb, 5UTR, exon, intron	4.48142e-17	1.41938	0.058	0.022	6.18405e-12	UP_aPT	NO_NP	3	72	0.491996	0.00146655	0.00664838	TF_Pos	NO_DE	NO_DE	NO_DE	UP_PT	-0.289530137856886	2.40597038871965e-25	NO_DE	NO_DE	NO_DE	NO_DE	NO_DE	NO_DE	TRUE	TRUE	FALSE	FALSE	TRUE	REP	0.0104167	54.651	3.21575	1.56078	3.98531
	SLCO5A1	GLI3	chr8-69834641-69835150	PT.ATACpeak.65952	chr8	69834640	69835150	SLCO5A1	LOC101929759	intron	cpg_island	ENST00000501104.2, ENST00000528800.2, ENST00000533300.1	intron	4.48142e-17	1.41938	0.058	0.022	6.18405e-12	UP_aPT	NO_NP	3	72	0.491996	0.00146655	0.00664838	TF_Pos	NO_DE	NO_DE	NO_DE	UP_PT	-0.289530137856886	2.40597038871965e-25	NO_DE	NO_DE	NO_DE	NO_DE	NO_DE	NO_DE	TRUE	TRUE	FALSE	FALSE	TRUE		0.0104167	54.651	3.21575	1.56078	3.98531
	SLCO5A1	NRF1	chr8-69834641-69835150	PT.ATACpeak.65952	chr8	69834640	69835150	SLCO5A1	SLCO5A1	promoter	cpg_island	ENST00000260126.9, ENST00000526750.1, ENST00000532388.5, ENST00000528658.1, ENST00000524703.1, ENST00000524945.5, ENST00000530307.1, ENST00000531422.1	promoter, 1to5kb, 5UTR, exon, intron	4.48142e-17	1.41938	0.058	0.022	6.18405e-12	UP_aPT	NO_NP	3	14	0.596353	6.16586e-05	0.00167711	TF_Pos	NO_DE	NO_DE	NO_DE	NO_DE	none	none	NO_DE	NO_DE	NO_DE	NO_DE	NO_DE	NO_DE	TRUE	TRUE	FALSE	FALSE	TRUE	REP	0.0104167	54.651	3.21575	1.56078	3.98531
	SLCO5A1	NRF1	chr8-69834641-69835150	PT.ATACpeak.65952	chr8	69834640	69835150	SLCO5A1	LOC101929759	intron	cpg_island	ENST00000501104.2, ENST00000528800.2, ENST00000533300.1	intron	4.48142e-17	1.41938	0.058	0.022	6.18405e-12	UP_aPT	NO_NP	3	14	0.596353	6.16586e-05	0.00167711	TF_Pos	NO_DE	NO_DE	NO_DE	NO_DE	none	none	NO_DE	NO_DE	NO_DE	NO_DE	NO_DE	NO_DE	TRUE	TRUE	FALSE	FALSE	TRUE		0.0104167	54.651	3.21575	1.56078	3.98531
	SLCO5A1	PKNOX1	chr8-69834641-69835150	PT.ATACpeak.65952	chr8	69834640	69835150	SLCO5A1	SLCO5A1	promoter	cpg_island	ENST00000260126.9, ENST00000526750.1, ENST00000532388.5, ENST00000528658.1, ENST00000524703.1, ENST00000524945.5, ENST00000530307.1, ENST00000531422.1	promoter, 1to5kb, 5UTR, exon, intron	4.48142e-17	1.41938	0.058	0.022	6.18405e-12	UP_aPT	NO_NP	3	134	0.523688	0.000623185	0.00470851	TF_Pos	NO_DE	NO_DE	NO_DE	NO_DE	none	none	NO_DE	NO_DE	NO_DE	NO_DE	NO_DE	NO_DE	TRUE	TRUE	FALSE	FALSE	TRUE	REP	0.0104167	54.651	3.21575	1.56078	3.98531
	SLCO5A1	PKNOX1	chr8-69834641-69835150	PT.ATACpeak.65952	chr8	69834640	69835150	SLCO5A1	LOC101929759	intron	cpg_island	ENST00000501104.2, ENST00000528800.2, ENST00000533300.1	intron	4.48142e-17	1.41938	0.058	0.022	6.18405e-12	UP_aPT	NO_NP	3	134	0.523688	0.000623185	0.00470851	TF_Pos	NO_DE	NO_DE	NO_DE	NO_DE	none	none	NO_DE	NO_DE	NO_DE	NO_DE	NO_DE	NO_DE	TRUE	TRUE	FALSE	FALSE	TRUE		0.0104167	54.651	3.21575	1.56078	3.98531
	SLCO5A1	SP2	chr8-69834641-69835150	PT.ATACpeak.65952	chr8	69834640	69835150	SLCO5A1	LOC101929759	intron	cpg_island	ENST00000501104.2, ENST00000528800.2, ENST00000533300.1	intron	4.48142e-17	1.41938	0.058	0.022	6.18405e-12	UP_aPT	NO_NP	3	107	0.525858	0.000830004	0.00564403	TF_Pos	NO_DE	NO_DE	NO_DE	NO_DE	NO_DE	NO_DE	NO_DE	NO_DE	NO_DE	NO_DE	NO_DE	NO_DE	TRUE	TRUE	FALSE	FALSE	TRUE		0.0104167	54.651	3.21575	1.56078	3.98531
	SLCO5A1	SP2	chr8-69834641-69835150	PT.ATACpeak.65952	chr8	69834640	69835150	SLCO5A1	SLCO5A1	promoter	cpg_island	ENST00000260126.9, ENST00000526750.1, ENST00000532388.5, ENST00000528658.1, ENST00000524703.1, ENST00000524945.5, ENST00000530307.1, ENST00000531422.1	promoter, 1to5kb, 5UTR, exon, intron	4.48142e-17	1.41938	0.058	0.022	6.18405e-12	UP_aPT	NO_NP	3	107	0.525858	0.000830004	0.00564403	TF_Pos	NO_DE	NO_DE	NO_DE	NO_DE	NO_DE	NO_DE	NO_DE	NO_DE	NO_DE	NO_DE	NO_DE	NO_DE	TRUE	TRUE	FALSE	FALSE	TRUE	REP	0.0104167	54.651	3.21575	1.56078	3.98531
	SLCO5A1	ZNF148	chr8-69834641-69835150	PT.ATACpeak.65952	chr8	69834640	69835150	SLCO5A1	LOC101929759	intron	cpg_island	ENST00000501104.2, ENST00000528800.2, ENST00000533300.1	intron	4.48142e-17	1.41938	0.058	0.022	6.18405e-12	UP_aPT	NO_NP	3	117	0.544722	0.000490733	0.00444932	TF_Pos	NO_DE	NO_DE	NO_DE	NO_DE	none	none	NO_DE	NO_DE	NO_DE	NO_DE	NO_DE	NO_DE	TRUE	TRUE	FALSE	FALSE	TRUE		0.0104167	54.651	3.21575	1.56078	3.98531
	SLCO5A1	ZNF148	chr8-69834641-69835150	PT.ATACpeak.65952	chr8	69834640	69835150	SLCO5A1	SLCO5A1	promoter	cpg_island	ENST00000260126.9, ENST00000526750.1, ENST00000532388.5, ENST00000528658.1, ENST00000524703.1, ENST00000524945.5, ENST00000530307.1, ENST00000531422.1	promoter, 1to5kb, 5UTR, exon, intron	4.48142e-17	1.41938	0.058	0.022	6.18405e-12	UP_aPT	NO_NP	3	117	0.544722	0.000490733	0.00444932	TF_Pos	NO_DE	NO_DE	NO_DE	NO_DE	none	none	NO_DE	NO_DE	NO_DE	NO_DE	NO_DE	NO_DE	TRUE	TRUE	FALSE	FALSE	TRUE	REP	0.0104167	54.651	3.21575	1.56078	3.98531
	SLCO5A1	ZNF16	chr8-69834641-69835150	PT.ATACpeak.65952	chr8	69834640	69835150	SLCO5A1	LOC101929759	intron	cpg_island	ENST00000501104.2, ENST00000528800.2, ENST00000533300.1	intron	4.48142e-17	1.41938	0.058	0.022	6.18405e-12	UP_aPT	NO_NP	3	118	0.489043	0.00212976	0.00851904	TF_Pos	NO_DE	NO_DE	NO_DE	NO_DE	none	none	NO_DE	NO_DE	NO_DE	NO_DE	NO_DE	NO_DE	TRUE	TRUE	FALSE	FALSE	TRUE		0.0104167	54.651	3.21575	1.56078	3.98531
	SLCO5A1	ZNF16	chr8-69834641-69835150	PT.ATACpeak.65952	chr8	69834640	69835150	SLCO5A1	SLCO5A1	promoter	cpg_island	ENST00000260126.9, ENST00000526750.1, ENST00000532388.5, ENST00000528658.1, ENST00000524703.1, ENST00000524945.5, ENST00000530307.1, ENST00000531422.1	promoter, 1to5kb, 5UTR, exon, intron	4.48142e-17	1.41938	0.058	0.022	6.18405e-12	UP_aPT	NO_NP	3	118	0.489043	0.00212976	0.00851904	TF_Pos	NO_DE	NO_DE	NO_DE	NO_DE	none	none	NO_DE	NO_DE	NO_DE	NO_DE	NO_DE	NO_DE	TRUE	TRUE	FALSE	FALSE	TRUE	REP	0.0104167	54.651	3.21575	1.56078	3.98531
	KCNB2	E2F6	chr8-72536262-72537429	PT.ATACpeak.66067	chr8	72536261	72537429	KCNB2	KCNB2	promoter	cpg_island	ENST00000523207.2	promoter, 5UTR, exon	3.13931e-29	1.53561	0.088	0.033	4.33203e-24	UP_aPT	NO_NP	2	72	0.577548	0.000181966	0.00113729	TF_Pos	NO_DE	NO_DE	NO_DE	NO_DE	none	none	NO_DE	NO_DE	NO_DE	NO_DE	NO_DE	NO_DE	TRUE	TRUE	TRUE	FALSE	TRUE	REP	0.0217257	19.4487	3.01882	0.611407	5.61771
	KCNB2	EGR2	chr8-72536262-72537429	PT.ATACpeak.66067	chr8	72536261	72537429	KCNB2	KCNB2	promoter	cpg_island	ENST00000523207.2	promoter, 5UTR, exon	3.13931e-29	1.53561	0.088	0.033	4.33203e-24	UP_aPT	NO_NP	2	22	0.727947	8.24168e-05	0.000618126	TF_Pos	NO_DE	NO_DE	NO_DE	NO_DE	NO_DE	NO_DE	NO_DE	NO_DE	NO_DE	NO_DE	NO_DE	NO_DE	TRUE	TRUE	TRUE	FALSE	TRUE	REP	0.0217257	19.4487	3.01882	0.611407	5.61771
	KCNB2	ESRRB	chr8-72536262-72537429	PT.ATACpeak.66067	chr8	72536261	72537429	KCNB2	KCNB2	promoter	cpg_island	ENST00000523207.2	promoter, 5UTR, exon	3.13931e-29	1.53561	0.088	0.033	4.33203e-24	UP_aPT	NO_NP	2	19	0.68954	3.29724e-06	0.000123647	TF_Pos	NO_DE	NO_DE	NO_DE	NO_DE	NO_DE	NO_DE	NO_DE	NO_DE	NO_DE	NO_DE	NO_DE	NO_DE	TRUE	TRUE	TRUE	FALSE	TRUE	REP	0.0217257	19.4487	3.01882	0.611407	5.61771
	KCNB2	GATA2	chr8-72536262-72537429	PT.ATACpeak.66067	chr8	72536261	72537429	KCNB2	KCNB2	promoter	cpg_island	ENST00000523207.2	promoter, 5UTR, exon	3.13931e-29	1.53561	0.088	0.033	4.33203e-24	UP_aPT	NO_NP	2	36	0.661654	0.00194129	0.00727984	TF_Pos	NO_DE	NO_DE	NO_DE	NO_DE	NO_DE	NO_DE	NO_DE	NO_DE	NO_DE	NO_DE	NO_DE	NO_DE	TRUE	TRUE	TRUE	FALSE	TRUE	REP	0.0217257	19.4487	3.01882	0.611407	5.61771
	KCNB2	GATA2	chr8-72536262-72537429	PT.ATACpeak.66067	chr8	72536261	72537429	KCNB2	KCNB2	promoter	cpg_island	ENST00000523207.2	promoter, 5UTR, exon	3.13931e-29	1.53561	0.088	0.033	4.33203e-24	UP_aPT	NO_NP	2	36	0.594737	0.000103646	0.00352398	Peak_Pos	NO_DE	NO_DE	NO_DE	NO_DE	NO_DE	NO_DE	NO_DE	NO_DE	NO_DE	NO_DE	NO_DE	NO_DE	TRUE	TRUE	TRUE	FALSE	TRUE	REP	0.0217257	19.4487	3.01882	0.611407	5.61771
	KCNB2	GATA6	chr8-72536262-72537429	PT.ATACpeak.66067	chr8	72536261	72537429	KCNB2	KCNB2	promoter	cpg_island	ENST00000523207.2	promoter, 5UTR, exon	3.13931e-29	1.53561	0.088	0.033	4.33203e-24	UP_aPT	NO_NP	2	76	0.687236	0.000577635	0.00309447	TF_Pos	NO_DE	NO_DE	NO_DE	NO_DE	NO_DE	NO_DE	NO_DE	NO_DE	NO_DE	NO_DE	NO_DE	NO_DE	TRUE	TRUE	TRUE	FALSE	TRUE	REP	0.0217257	19.4487	3.01882	0.611407	5.61771
	KCNB2	KLF11	chr8-72536262-72537429	PT.ATACpeak.66067	chr8	72536261	72537429	KCNB2	KCNB2	promoter	cpg_island	ENST00000523207.2	promoter, 5UTR, exon	3.13931e-29	1.53561	0.088	0.033	4.33203e-24	UP_aPT	NO_NP	2	49	0.473169	0.00269778	0.00843056	TF_Pos	NO_DE	NO_DE	NO_DE	NO_DE	NO_DE	NO_DE	NO_DE	NO_DE	NO_DE	NO_DE	NO_DE	NO_DE	TRUE	TRUE	TRUE	FALSE	TRUE	REP	0.0217257	19.4487	3.01882	0.611407	5.61771
	KCNB2	KLF16	chr8-72536262-72537429	PT.ATACpeak.66067	chr8	72536261	72537429	KCNB2	KCNB2	promoter	cpg_island	ENST00000523207.2	promoter, 5UTR, exon	3.13931e-29	1.53561	0.088	0.033	4.33203e-24	UP_aPT	NO_NP	2	24	0.702398	6.32808e-05	0.00052734	TF_Pos	NO_DE	NO_DE	NO_DE	NO_DE	NO_DE	NO_DE	NO_DE	NO_DE	NO_DE	NO_DE	NO_DE	NO_DE	TRUE	TRUE	TRUE	FALSE	TRUE	REP	0.0217257	19.4487	3.01882	0.611407	5.61771
	KCNB2	KLF3	chr8-72536262-72537429	PT.ATACpeak.66067	chr8	72536261	72537429	KCNB2	KCNB2	promoter	cpg_island	ENST00000523207.2	promoter, 5UTR, exon	3.13931e-29	1.53561	0.088	0.033	4.33203e-24	UP_aPT	NO_NP	2	51	0.480514	0.00226238	0.00771265	TF_Pos	NO_DE	NO_DE	NO_DE	UP_aPT	0.173770065080168	4.58535613428856e-08	NO_DE	NO_DE	NO_DE	NO_DE	NO_DE	NO_DE	TRUE	TRUE	TRUE	FALSE	TRUE	REP	0.0217257	19.4487	3.01882	0.611407	5.61771
	KCNB2	KLF4	chr8-72536262-72537429	PT.ATACpeak.66067	chr8	72536261	72537429	KCNB2	KCNB2	promoter	cpg_island	ENST00000523207.2	promoter, 5UTR, exon	3.13931e-29	1.53561	0.088	0.033	4.33203e-24	UP_aPT	NO_NP	2	79	0.631986	0.000701629	0.00309542	TF_Pos	NO_DE	NO_DE	NO_DE	NO_DE	NO_DE	NO_DE	NO_DE	NO_DE	NO_DE	NO_DE	NO_DE	NO_DE	TRUE	TRUE	TRUE	FALSE	TRUE	REP	0.0217257	19.4487	3.01882	0.611407	5.61771
	KCNB2	MEIS2	chr8-72536262-72537429	PT.ATACpeak.66067	chr8	72536261	72537429	KCNB2	KCNB2	promoter	cpg_island	ENST00000523207.2	promoter, 5UTR, exon	3.13931e-29	1.53561	0.088	0.033	4.33203e-24	UP_aPT	NO_NP	2	27	0.624259	3.64446e-05	0.00247823	Peak_Pos	NO_DE	NO_DE	NO_DE	NO_DE	NO_DE	NO_DE	NO_DE	NO_DE	NO_DE	NO_DE	NO_DE	NO_DE	TRUE	TRUE	TRUE	FALSE	TRUE	REP	0.0217257	19.4487	3.01882	0.611407	5.61771
	KCNB2	MEIS2	chr8-72536262-72537429	PT.ATACpeak.66067	chr8	72536261	72537429	KCNB2	KCNB2	promoter	cpg_island	ENST00000523207.2	promoter, 5UTR, exon	3.13931e-29	1.53561	0.088	0.033	4.33203e-24	UP_aPT	NO_NP	2	27	0.50042	0.0022027	0.00786679	TF_Pos	NO_DE	NO_DE	NO_DE	NO_DE	NO_DE	NO_DE	NO_DE	NO_DE	NO_DE	NO_DE	NO_DE	NO_DE	TRUE	TRUE	TRUE	FALSE	TRUE	REP	0.0217257	19.4487	3.01882	0.611407	5.61771
	KCNB2	MTF1	chr8-72536262-72537429	PT.ATACpeak.66067	chr8	72536261	72537429	KCNB2	KCNB2	promoter	cpg_island	ENST00000523207.2	promoter, 5UTR, exon	3.13931e-29	1.53561	0.088	0.033	4.33203e-24	UP_aPT	NO_NP	2	31	0.470951	0.0032618	0.0097854	TF_Pos	NO_DE	NO_DE	NO_DE	NO_DE	none	none	NO_DE	NO_DE	NO_DE	NO_DE	NO_DE	NO_DE	TRUE	TRUE	TRUE	FALSE	TRUE	REP	0.0217257	19.4487	3.01882	0.611407	5.61771
	KCNB2	NFIC	chr8-72536262-72537429	PT.ATACpeak.66067	chr8	72536261	72537429	KCNB2	KCNB2	promoter	cpg_island	ENST00000523207.2	promoter, 5UTR, exon	3.13931e-29	1.53561	0.088	0.033	4.33203e-24	UP_aPT	NO_NP	2	38	0.66386	7.49088e-06	0.000187272	TF_Pos	NO_DE	NO_DE	NO_DE	NO_DE	none	none	NO_DE	NO_DE	NO_DE	NO_DE	NO_DE	NO_DE	TRUE	TRUE	TRUE	FALSE	TRUE	REP	0.0217257	19.4487	3.01882	0.611407	5.61771
	KCNB2	NRF1	chr8-72536262-72537429	PT.ATACpeak.66067	chr8	72536261	72537429	KCNB2	KCNB2	promoter	cpg_island	ENST00000523207.2	promoter, 5UTR, exon	3.13931e-29	1.53561	0.088	0.033	4.33203e-24	UP_aPT	NO_NP	2	7	0.724641	1.82929e-07	1.37197e-05	TF_Pos	NO_DE	NO_DE	NO_DE	NO_DE	none	none	NO_DE	NO_DE	NO_DE	NO_DE	NO_DE	NO_DE	TRUE	TRUE	TRUE	FALSE	TRUE	REP	0.0217257	19.4487	3.01882	0.611407	5.61771
	KCNB2	RELA	chr8-72536262-72537429	PT.ATACpeak.66067	chr8	72536261	72537429	KCNB2	KCNB2	promoter	cpg_island	ENST00000523207.2	promoter, 5UTR, exon	3.13931e-29	1.53561	0.088	0.033	4.33203e-24	UP_aPT	NO_NP	2	3	0.628172	3.14745e-05	0.000393431	TF_Pos	NO_DE	NO_DE	NO_DE	NO_DE	NO_DE	NO_DE	NO_DE	NO_DE	NO_DE	NO_DE	NO_DE	NO_DE	TRUE	TRUE	TRUE	FALSE	TRUE	REP	0.0217257	19.4487	3.01882	0.611407	5.61771
	KCNB2	RFX1	chr8-72536262-72537429	PT.ATACpeak.66067	chr8	72536261	72537429	KCNB2	KCNB2	promoter	cpg_island	ENST00000523207.2	promoter, 5UTR, exon	3.13931e-29	1.53561	0.088	0.033	4.33203e-24	UP_aPT	NO_NP	2	82	0.482096	0.00251533	0.00820216	TF_Pos	NO_DE	NO_DE	NO_DE	NO_DE	none	none	NO_DE	NO_DE	NO_DE	NO_DE	NO_DE	NO_DE	TRUE	TRUE	TRUE	FALSE	TRUE	REP	0.0217257	19.4487	3.01882	0.611407	5.61771
	KCNB2	SP1	chr8-72536262-72537429	PT.ATACpeak.66067	chr8	72536261	72537429	KCNB2	KCNB2	promoter	cpg_island	ENST00000523207.2	promoter, 5UTR, exon	3.13931e-29	1.53561	0.088	0.033	4.33203e-24	UP_aPT	NO_NP	2	65	0.508181	0.00132215	0.00550897	TF_Pos	NO_DE	NO_DE	NO_DE	NO_DE	none	none	NO_DE	NO_DE	NO_DE	NO_DE	NO_DE	NO_DE	TRUE	TRUE	TRUE	FALSE	TRUE	REP	0.0217257	19.4487	3.01882	0.611407	5.61771
	KCNB2	SP3	chr8-72536262-72537429	PT.ATACpeak.66067	chr8	72536261	72537429	KCNB2	KCNB2	promoter	cpg_island	ENST00000523207.2	promoter, 5UTR, exon	3.13931e-29	1.53561	0.088	0.033	4.33203e-24	UP_aPT	NO_NP	2	67	0.532887	0.000684842	0.0032102	TF_Pos	NO_DE	NO_DE	NO_DE	UP_aPT	0.200310053172068	0.00799769620084935	NO_DE	NO_DE	NO_DE	NO_DE	NO_DE	NO_DE	TRUE	TRUE	TRUE	FALSE	TRUE	REP	0.0217257	19.4487	3.01882	0.611407	5.61771
	KCNB2	TCF3	chr8-72536262-72537429	PT.ATACpeak.66067	chr8	72536261	72537429	KCNB2	KCNB2	promoter	cpg_island	ENST00000523207.2	promoter, 5UTR, exon	3.13931e-29	1.53561	0.088	0.033	4.33203e-24	UP_aPT	NO_NP	2	86	0.53588	0.000630223	0.00315112	TF_Pos	NO_DE	NO_DE	NO_DE	UP_aPT	0.134425565158533	6.27045252935626e-08	NO_DE	NO_DE	NO_DE	NO_DE	NO_DE	NO_DE	TRUE	TRUE	TRUE	FALSE	TRUE	REP	0.0217257	19.4487	3.01882	0.611407	5.61771
	KCNB2	TCF4	chr8-72536262-72537429	PT.ATACpeak.66067	chr8	72536261	72537429	KCNB2	KCNB2	promoter	cpg_island	ENST00000523207.2	promoter, 5UTR, exon	3.13931e-29	1.53561	0.088	0.033	4.33203e-24	UP_aPT	NO_NP	2	87	0.621609	3.10873e-05	0.000466309	TF_Pos	NO_DE	NO_DE	NO_DE	NO_DE	none	none	NO_DE	NO_DE	NO_DE	NO_DE	NO_DE	NO_DE	TRUE	TRUE	TRUE	FALSE	TRUE	REP	0.0217257	19.4487	3.01882	0.611407	5.61771
	KCNB2	ZBTB14	chr8-72536262-72537429	PT.ATACpeak.66067	chr8	72536261	72537429	KCNB2	KCNB2	promoter	cpg_island	ENST00000523207.2	promoter, 5UTR, exon	3.13931e-29	1.53561	0.088	0.033	4.33203e-24	UP_aPT	NO_NP	2	68	0.610561	5.99631e-05	0.000562155	TF_Pos	NO_DE	NO_DE	NO_DE	NO_DE	NO_DE	NO_DE	NO_DE	NO_DE	NO_DE	NO_DE	NO_DE	NO_DE	TRUE	TRUE	TRUE	FALSE	TRUE	REP	0.0217257	19.4487	3.01882	0.611407	5.61771
	KCNB2	ZNF140	chr8-72536262-72537429	PT.ATACpeak.66067	chr8	72536261	72537429	KCNB2	KCNB2	promoter	cpg_island	ENST00000523207.2	promoter, 5UTR, exon	3.13931e-29	1.53561	0.088	0.033	4.33203e-24	UP_aPT	NO_NP	2	58	0.494218	0.00161208	0.00636349	TF_Pos	NO_DE	NO_DE	NO_DE	NO_DE	none	none	NO_DE	NO_DE	NO_DE	NO_DE	NO_DE	NO_DE	TRUE	TRUE	TRUE	FALSE	TRUE	REP	0.0217257	19.4487	3.01882	0.611407	5.61771
	KCNB2	ZNF143	chr8-72536262-72537429	PT.ATACpeak.66067	chr8	72536261	72537429	KCNB2	KCNB2	promoter	cpg_island	ENST00000523207.2	promoter, 5UTR, exon	3.13931e-29	1.53561	0.088	0.033	4.33203e-24	UP_aPT	NO_NP	2	25	0.63741	2.20869e-05	0.00041413	TF_Pos	NO_DE	NO_DE	NO_DE	NO_DE	none	none	NO_DE	NO_DE	NO_DE	NO_DE	NO_DE	NO_DE	TRUE	TRUE	TRUE	FALSE	TRUE	REP	0.0217257	19.4487	3.01882	0.611407	5.61771
	KCNB2	ZNF148	chr8-72536262-72537429	PT.ATACpeak.66067	chr8	72536261	72537429	KCNB2	KCNB2	promoter	cpg_island	ENST00000523207.2	promoter, 5UTR, exon	3.13931e-29	1.53561	0.088	0.033	4.33203e-24	UP_aPT	NO_NP	2	69	0.559812	0.000315037	0.00181752	TF_Pos	NO_DE	NO_DE	NO_DE	NO_DE	none	none	NO_DE	NO_DE	NO_DE	NO_DE	NO_DE	NO_DE	TRUE	TRUE	TRUE	FALSE	TRUE	REP	0.0217257	19.4487	3.01882	0.611407	5.61771
	KCNB2	ZNF652	chr8-72536262-72537429	PT.ATACpeak.66067	chr8	72536261	72537429	KCNB2	KCNB2	promoter	cpg_island	ENST00000523207.2	promoter, 5UTR, exon	3.13931e-29	1.53561	0.088	0.033	4.33203e-24	UP_aPT	NO_NP	2	70	0.608624	5.0303e-05	0.000538961	TF_Pos	NO_DE	NO_DE	NO_DE	NO_DE	none	none	NO_DE	NO_DE	NO_DE	NO_DE	NO_DE	NO_DE	TRUE	TRUE	TRUE	FALSE	TRUE	REP	0.0217257	19.4487	3.01882	0.611407	5.61771
	KCNB2	ZNF682	chr8-72536262-72537429	PT.ATACpeak.66067	chr8	72536261	72537429	KCNB2	KCNB2	promoter	cpg_island	ENST00000523207.2	promoter, 5UTR, exon	3.13931e-29	1.53561	0.088	0.033	4.33203e-24	UP_aPT	NO_NP	2	61	0.587008	0.000177751	0.00121194	TF_Pos	NO_DE	NO_DE	NO_DE	NO_DE	none	none	NO_DE	NO_DE	NO_DE	NO_DE	NO_DE	NO_DE	TRUE	TRUE	TRUE	FALSE	TRUE	REP	0.0217257	19.4487	3.01882	0.611407	5.61771
	SBSPON	EGR1	chr8-73092544-73093576	PT.ATACpeak.66084	chr8	73092543	73093576	SBSPON	SBSPON	promoter	cpg_island	ENST00000297354.7, ENST00000519697.1	promoter, 5UTR, exon, intron	1.02771e-38	1.44281	0.127	0.051	1.41816e-33	UP_aPT	NO_NP	1	176	0.556899	0.000428315	0.00685304	TF_Pos	UP_aPT	0.484939671818341	2.04244387707035e-205	UP_aPT	0.598434097965619	1.27143515026078e-54	UP_aPT	0.484939671818341	2.04244387707035e-205	UP_aPT	0.484939671818341	2.04244387707035e-205	TRUE	TRUE	TRUE	TRUE	TRUE	ACT	0.195856	11.179	1.23088	4.29038	1.80474
	SBSPON	EGR1	chr8-73092544-73093576	PT.ATACpeak.66084	chr8	73092543	73093576	SBSPON	SBSPON	promoter	cpg_island	ENST00000297354.7, ENST00000519697.1	promoter, 5UTR, exon, intron	1.02771e-38	1.44281	0.127	0.051	1.41816e-33	UP_aPT	NO_NP	1	176	0.66332	1.71408e-05	0.000997597	Peak_Pos	UP_aPT	0.484939671818341	2.04244387707035e-205	UP_aPT	0.598434097965619	1.27143515026078e-54	UP_aPT	0.484939671818341	2.04244387707035e-205	UP_aPT	0.484939671818341	2.04244387707035e-205	TRUE	TRUE	TRUE	TRUE	TRUE	ACT	0.195856	11.179	1.23088	4.29038	1.80474
	SBSPON	ELF1	chr8-73092544-73093576	PT.ATACpeak.66084	chr8	73092543	73093576	SBSPON	SBSPON	promoter	cpg_island	ENST00000297354.7, ENST00000519697.1	promoter, 5UTR, exon, intron	1.02771e-38	1.44281	0.127	0.051	1.41816e-33	UP_aPT	NO_NP	1	178	0.563334	0.000283203	0.00679688	TF_Pos	UP_aPT	0.484939671818341	2.04244387707035e-205	NO_DE	none	none	UP_aPT	0.484939671818341	2.04244387707035e-205	UP_aPT	0.484939671818341	2.04244387707035e-205	TRUE	TRUE	TRUE	TRUE	TRUE	ACT	0.195856	11.179	1.23088	4.29038	1.80474
	SBSPON	GABPA	chr8-73092544-73093576	PT.ATACpeak.66084	chr8	73092543	73093576	SBSPON	SBSPON	promoter	cpg_island	ENST00000297354.7, ENST00000519697.1	promoter, 5UTR, exon, intron	1.02771e-38	1.44281	0.127	0.051	1.41816e-33	UP_aPT	NO_NP	1	182	0.552427	0.000392375	0.00724384	TF_Pos	UP_aPT	0.484939671818341	2.04244387707035e-205	NO_DE	none	none	UP_aPT	0.484939671818341	2.04244387707035e-205	UP_aPT	0.484939671818341	2.04244387707035e-205	TRUE	TRUE	TRUE	TRUE	TRUE	ACT	0.195856	11.179	1.23088	4.29038	1.80474
	SBSPON	KLF10	chr8-73092544-73093576	PT.ATACpeak.66084	chr8	73092543	73093576	SBSPON	SBSPON	promoter	cpg_island	ENST00000297354.7, ENST00000519697.1	promoter, 5UTR, exon, intron	1.02771e-38	1.44281	0.127	0.051	1.41816e-33	UP_aPT	NO_NP	1	121	0.673616	1.16247e-05	0.000845698	Peak_Pos	UP_aPT	0.484939671818341	2.04244387707035e-205	UP_aPT	0.472135142261335	7.78407598863321e-76	UP_aPT	0.484939671818341	2.04244387707035e-205	UP_aPT	0.484939671818341	2.04244387707035e-205	TRUE	TRUE	TRUE	TRUE	TRUE	ACT	0.195856	11.179	1.23088	4.29038	1.80474
	SBSPON	KLF11	chr8-73092544-73093576	PT.ATACpeak.66084	chr8	73092543	73093576	SBSPON	SBSPON	promoter	cpg_island	ENST00000297354.7, ENST00000519697.1	promoter, 5UTR, exon, intron	1.02771e-38	1.44281	0.127	0.051	1.41816e-33	UP_aPT	NO_NP	1	122	0.5502	0.000345356	0.00690711	TF_Pos	UP_aPT	0.484939671818341	2.04244387707035e-205	NO_DE	NO_DE	NO_DE	UP_aPT	0.484939671818341	2.04244387707035e-205	UP_aPT	0.484939671818341	2.04244387707035e-205	TRUE	TRUE	TRUE	TRUE	TRUE	ACT	0.195856	11.179	1.23088	4.29038	1.80474
	SBSPON	KLF16	chr8-73092544-73093576	PT.ATACpeak.66084	chr8	73092543	73093576	SBSPON	SBSPON	promoter	cpg_island	ENST00000297354.7, ENST00000519697.1	promoter, 5UTR, exon, intron	1.02771e-38	1.44281	0.127	0.051	1.41816e-33	UP_aPT	NO_NP	1	58	0.625299	0.000825239	0.00861119	TF_Pos	UP_aPT	0.484939671818341	2.04244387707035e-205	NO_DE	NO_DE	NO_DE	UP_aPT	0.484939671818341	2.04244387707035e-205	UP_aPT	0.484939671818341	2.04244387707035e-205	TRUE	TRUE	TRUE	TRUE	TRUE	ACT	0.195856	11.179	1.23088	4.29038	1.80474
	SBSPON	KLF4	chr8-73092544-73093576	PT.ATACpeak.66084	chr8	73092543	73093576	SBSPON	SBSPON	promoter	cpg_island	ENST00000297354.7, ENST00000519697.1	promoter, 5UTR, exon, intron	1.02771e-38	1.44281	0.127	0.051	1.41816e-33	UP_aPT	NO_NP	1	190	0.663846	0.000411987	0.00706264	TF_Pos	UP_aPT	0.484939671818341	2.04244387707035e-205	NO_DE	NO_DE	NO_DE	UP_aPT	0.484939671818341	2.04244387707035e-205	UP_aPT	0.484939671818341	2.04244387707035e-205	TRUE	TRUE	TRUE	TRUE	TRUE	ACT	0.195856	11.179	1.23088	4.29038	1.80474
	SBSPON	KLF5	chr8-73092544-73093576	PT.ATACpeak.66084	chr8	73092543	73093576	SBSPON	SBSPON	promoter	cpg_island	ENST00000297354.7, ENST00000519697.1	promoter, 5UTR, exon, intron	1.02771e-38	1.44281	0.127	0.051	1.41816e-33	UP_aPT	NO_NP	1	24	0.692664	5.57173e-06	0.000540458	Peak_Pos	UP_aPT	0.484939671818341	2.04244387707035e-205	UP_aPT	0.281529972497685	2.63454613272542e-60	UP_aPT	0.484939671818341	2.04244387707035e-205	UP_aPT	0.484939671818341	2.04244387707035e-205	TRUE	TRUE	TRUE	TRUE	TRUE	ACT	0.195856	11.179	1.23088	4.29038	1.80474
	SBSPON	NFIC	chr8-73092544-73093576	PT.ATACpeak.66084	chr8	73092543	73093576	SBSPON	SBSPON	promoter	cpg_island	ENST00000297354.7, ENST00000519697.1	promoter, 5UTR, exon, intron	1.02771e-38	1.44281	0.127	0.051	1.41816e-33	UP_aPT	NO_NP	1	91	0.525605	0.000987196	0.00911258	TF_Pos	UP_aPT	0.484939671818341	2.04244387707035e-205	NO_DE	none	none	UP_aPT	0.484939671818341	2.04244387707035e-205	UP_aPT	0.484939671818341	2.04244387707035e-205	TRUE	TRUE	TRUE	TRUE	TRUE	ACT	0.195856	11.179	1.23088	4.29038	1.80474
	SBSPON	SP2	chr8-73092544-73093576	PT.ATACpeak.66084	chr8	73092543	73093576	SBSPON	SBSPON	promoter	cpg_island	ENST00000297354.7, ENST00000519697.1	promoter, 5UTR, exon, intron	1.02771e-38	1.44281	0.127	0.051	1.41816e-33	UP_aPT	NO_NP	1	157	0.524893	0.00100524	0.00893549	TF_Pos	UP_aPT	0.484939671818341	2.04244387707035e-205	NO_DE	NO_DE	NO_DE	UP_aPT	0.484939671818341	2.04244387707035e-205	UP_aPT	0.484939671818341	2.04244387707035e-205	TRUE	TRUE	TRUE	TRUE	TRUE	ACT	0.195856	11.179	1.23088	4.29038	1.80474
	SBSPON	SP3	chr8-73092544-73093576	PT.ATACpeak.66084	chr8	73092543	73093576	SBSPON	SBSPON	promoter	cpg_island	ENST00000297354.7, ENST00000519697.1	promoter, 5UTR, exon, intron	1.02771e-38	1.44281	0.127	0.051	1.41816e-33	UP_aPT	NO_NP	1	158	0.537696	0.000721395	0.00865674	TF_Pos	UP_aPT	0.484939671818341	2.04244387707035e-205	UP_aPT	0.200310053172068	0.00799769620084935	UP_aPT	0.484939671818341	2.04244387707035e-205	UP_aPT	0.484939671818341	2.04244387707035e-205	TRUE	TRUE	TRUE	TRUE	TRUE	ACT	0.195856	11.179	1.23088	4.29038	1.80474
	SBSPON	SP4	chr8-73092544-73093576	PT.ATACpeak.66084	chr8	73092543	73093576	SBSPON	SBSPON	promoter	cpg_island	ENST00000297354.7, ENST00000519697.1	promoter, 5UTR, exon, intron	1.02771e-38	1.44281	0.127	0.051	1.41816e-33	UP_aPT	NO_NP	1	41	0.588977	0.000197504	0.00592513	TF_Pos	UP_aPT	0.484939671818341	2.04244387707035e-205	UP_aPT	0.0667161741088149	0.0230845276471545	UP_aPT	0.484939671818341	2.04244387707035e-205	UP_aPT	0.484939671818341	2.04244387707035e-205	TRUE	TRUE	TRUE	TRUE	TRUE	ACT	0.195856	11.179	1.23088	4.29038	1.80474
	SBSPON	TCF3	chr8-73092544-73093576	PT.ATACpeak.66084	chr8	73092543	73093576	SBSPON	SBSPON	promoter	cpg_island	ENST00000297354.7, ENST00000519697.1	promoter, 5UTR, exon, intron	1.02771e-38	1.44281	0.127	0.051	1.41816e-33	UP_aPT	NO_NP	1	203	0.546705	0.000566936	0.00800381	TF_Pos	UP_aPT	0.484939671818341	2.04244387707035e-205	UP_aPT	0.134425565158533	6.27045252935626e-08	UP_aPT	0.484939671818341	2.04244387707035e-205	UP_aPT	0.484939671818341	2.04244387707035e-205	TRUE	TRUE	TRUE	TRUE	TRUE	ACT	0.195856	11.179	1.23088	4.29038	1.80474
	SBSPON	ZNF148	chr8-73092544-73093576	PT.ATACpeak.66084	chr8	73092543	73093576	SBSPON	SBSPON	promoter	cpg_island	ENST00000297354.7, ENST00000519697.1	promoter, 5UTR, exon, intron	1.02771e-38	1.44281	0.127	0.051	1.41816e-33	UP_aPT	NO_NP	1	167	0.57302	0.000270114	0.00720304	TF_Pos	UP_aPT	0.484939671818341	2.04244387707035e-205	NO_DE	none	none	UP_aPT	0.484939671818341	2.04244387707035e-205	UP_aPT	0.484939671818341	2.04244387707035e-205	TRUE	TRUE	TRUE	TRUE	TRUE	ACT	0.195856	11.179	1.23088	4.29038	1.80474
	SBSPON	ZNF341	chr8-73092544-73093576	PT.ATACpeak.66084	chr8	73092543	73093576	SBSPON	SBSPON	promoter	cpg_island	ENST00000297354.7, ENST00000519697.1	promoter, 5UTR, exon, intron	1.02771e-38	1.44281	0.127	0.051	1.41816e-33	UP_aPT	NO_NP	1	169	0.756994	4.61632e-07	0.000110792	TF_Pos	UP_aPT	0.484939671818341	2.04244387707035e-205	NO_DE	NO_DE	NO_DE	UP_aPT	0.484939671818341	2.04244387707035e-205	UP_aPT	0.484939671818341	2.04244387707035e-205	TRUE	TRUE	TRUE	TRUE	TRUE	ACT	0.195856	11.179	1.23088	4.29038	1.80474
	SBSPON	ZNF354C	chr8-73092544-73093576	PT.ATACpeak.66084	chr8	73092543	73093576	SBSPON	SBSPON	promoter	cpg_island	ENST00000297354.7, ENST00000519697.1	promoter, 5UTR, exon, intron	1.02771e-38	1.44281	0.127	0.051	1.41816e-33	UP_aPT	NO_NP	1	6	0.541726	0.000648185	0.0081876	TF_Pos	UP_aPT	0.484939671818341	2.04244387707035e-205	NO_DE	NO_DE	NO_DE	UP_aPT	0.484939671818341	2.04244387707035e-205	UP_aPT	0.484939671818341	2.04244387707035e-205	TRUE	TRUE	TRUE	TRUE	TRUE	ACT	0.195856	11.179	1.23088	4.29038	1.80474
	SBSPON	ZNF682	chr8-73092544-73093576	PT.ATACpeak.66084	chr8	73092543	73093576	SBSPON	SBSPON	promoter	cpg_island	ENST00000297354.7, ENST00000519697.1	promoter, 5UTR, exon, intron	1.02771e-38	1.44281	0.127	0.051	1.41816e-33	UP_aPT	NO_NP	1	149	0.531769	0.000842448	0.0080875	TF_Pos	UP_aPT	0.484939671818341	2.04244387707035e-205	NO_DE	none	none	UP_aPT	0.484939671818341	2.04244387707035e-205	UP_aPT	0.484939671818341	2.04244387707035e-205	TRUE	TRUE	TRUE	TRUE	TRUE	ACT	0.195856	11.179	1.23088	4.29038	1.80474
	SBSPON	CREB1	chr8-73111291-73111918	PT.ATACpeak.66085	chr8	73111290	73111918	SBSPON	SBSPON	intron		ENST00000519697.1	intron	6.01964e-23	1.79449	0.054	0.016	8.30668e-18	UP_aPT	NP	2	174	0.522048	0.0010804	0.00926053	TF_Pos	UP_aPT	0.484939671818341	2.04244387707035e-205	UP_aPT	0.151349886967739	0.00642003827789935	UP_aPT	0.484939671818341	2.04244387707035e-205	UP_aPT	0.484939671818341	2.04244387707035e-205	FALSE	FALSE	TRUE	FALSE	FALSE		0.262053	1.43126	15.6993	4.39806	1.45253
	SBSPON	GRHL2	chr8-73111291-73111918	PT.ATACpeak.66085	chr8	73111290	73111918	SBSPON	SBSPON	intron		ENST00000519697.1	intron	6.01964e-23	1.79449	0.054	0.016	8.30668e-18	UP_aPT	NP	2	185	0.665826	2.07458e-05	0.000862433	Peak_Pos	UP_aPT	0.484939671818341	2.04244387707035e-205	NO_DE	NO_DE	NO_DE	UP_aPT	0.484939671818341	2.04244387707035e-205	UP_aPT	0.484939671818341	2.04244387707035e-205	FALSE	FALSE	TRUE	FALSE	FALSE		0.262053	1.43126	15.6993	4.39806	1.45253
	SBSPON	HOXC8	chr8-73111291-73111918	PT.ATACpeak.66085	chr8	73111290	73111918	SBSPON	SBSPON	intron		ENST00000519697.1	intron	6.01964e-23	1.79449	0.054	0.016	8.30668e-18	UP_aPT	NP	2	118	0.639129	2.4403e-05	0.00146418	TF_Pos	UP_aPT	0.484939671818341	2.04244387707035e-205	NO_DE	NO_DE	NO_DE	UP_aPT	0.484939671818341	2.04244387707035e-205	UP_aPT	0.484939671818341	2.04244387707035e-205	FALSE	FALSE	TRUE	FALSE	FALSE		0.262053	1.43126	15.6993	4.39806	1.45253
	SBSPON	TEAD3	chr8-73111291-73111918	PT.ATACpeak.66085	chr8	73111290	73111918	SBSPON	SBSPON	intron		ENST00000519697.1	intron	6.01964e-23	1.79449	0.054	0.016	8.30668e-18	UP_aPT	NP	2	80	0.58525	0.000141959	0.00681402	TF_Pos	UP_aPT	0.484939671818341	2.04244387707035e-205	NO_DE	NO_DE	NO_DE	UP_aPT	0.484939671818341	2.04244387707035e-205	UP_aPT	0.484939671818341	2.04244387707035e-205	FALSE	FALSE	TRUE	FALSE	FALSE		0.262053	1.43126	15.6993	4.39806	1.45253
	SBSPON	ZBTB18	chr8-73111291-73111918	PT.ATACpeak.66085	chr8	73111290	73111918	SBSPON	SBSPON	intron		ENST00000519697.1	intron	6.01964e-23	1.79449	0.054	0.016	8.30668e-18	UP_aPT	NP	2	47	0.570287	0.000185477	0.0063592	TF_Pos	UP_aPT	0.484939671818341	2.04244387707035e-205	NO_DE	none	none	UP_aPT	0.484939671818341	2.04244387707035e-205	UP_aPT	0.484939671818341	2.04244387707035e-205	FALSE	FALSE	TRUE	FALSE	FALSE		0.262053	1.43126	15.6993	4.39806	1.45253
	SBSPON	HIC2	chr8-73112120-73112516	PT.ATACpeak.66086	chr8	73112119	73112516	none	SBSPON	intron		ENST00000519697.1	intron	1.09686e-15	2.15117	0.028	0.006	1.51358e-10	UP_aPT	NP	3	57	0.536235	0.000623993	0.00831991	TF_Pos	UP_aPT	0.484939671818341	2.04244387707035e-205	NO_DE	NO_DE	NO_DE	none	none	none	UP_aPT	0.484939671818341	2.04244387707035e-205	FALSE	FALSE	TRUE	FALSE	FALSE		0.366365	0.93233	12.6668	5.63108	1.34722
	SBSPON	IRF3	chr8-73112120-73112516	PT.ATACpeak.66086	chr8	73112119	73112516	none	SBSPON	intron		ENST00000519697.1	intron	1.09686e-15	2.15117	0.028	0.006	1.51358e-10	UP_aPT	NP	3	105	0.678207	3.98059e-06	0.000477671	TF_Pos	UP_aPT	0.484939671818341	2.04244387707035e-205	NO_DE	none	none	none	none	none	UP_aPT	0.484939671818341	2.04244387707035e-205	FALSE	FALSE	TRUE	FALSE	FALSE		0.366365	0.93233	12.6668	5.63108	1.34722
	SBSPON	PRDM4	chr8-73112120-73112516	PT.ATACpeak.66086	chr8	73112119	73112516	none	SBSPON	intron		ENST00000519697.1	intron	1.09686e-15	2.15117	0.028	0.006	1.51358e-10	UP_aPT	NP	3	165	0.553865	0.00030923	0.00674683	TF_Pos	UP_aPT	0.484939671818341	2.04244387707035e-205	NO_DE	none	none	none	none	none	UP_aPT	0.484939671818341	2.04244387707035e-205	FALSE	FALSE	TRUE	FALSE	FALSE		0.366365	0.93233	12.6668	5.63108	1.34722
	SBSPON	ZNF384	chr8-73112120-73112516	PT.ATACpeak.66086	chr8	73112119	73112516	none	SBSPON	intron		ENST00000519697.1	intron	1.09686e-15	2.15117	0.028	0.006	1.51358e-10	UP_aPT	NP	3	101	0.539173	0.000831497	0.00831497	TF_Pos	UP_aPT	0.484939671818341	2.04244387707035e-205	NO_DE	none	none	none	none	none	UP_aPT	0.484939671818341	2.04244387707035e-205	FALSE	FALSE	TRUE	FALSE	FALSE		0.366365	0.93233	12.6668	5.63108	1.34722
	SBSPON	EGR1	chr8-73156694-73157424	PT.ATACpeak.66087	chr8	73156693	73157424	none	none	intergenic		none	intergenic	0.0155913	0.529521	0.027	0.019	1	NO_DA	NP	4	176	0.54623	0.000574262	0.0092839	Peak_Pos	UP_aPT	0.484939671818341	2.04244387707035e-205	UP_aPT	0.598434097965619	1.27143515026078e-54	none	none	none	none	none	none	TRUE	TRUE	TRUE	TRUE	FALSE	ENH	0.449868	2.88168	8.48205	7.44288	0.442941
	SBSPON	IRF5	chr8-73156694-73157424	PT.ATACpeak.66087	chr8	73156693	73157424	none	none	intergenic		none	intergenic	0.0155913	0.529521	0.027	0.019	1	NO_DA	NP	4	107	0.552869	0.000479006	0.00718509	TF_Pos	UP_aPT	0.484939671818341	2.04244387707035e-205	NO_DE	NO_DE	NO_DE	none	none	none	none	none	none	TRUE	TRUE	TRUE	TRUE	FALSE	ENH	0.449868	2.88168	8.48205	7.44288	0.442941
	SBSPON	KLF6	chr8-73156694-73157424	PT.ATACpeak.66087	chr8	73156693	73157424	none	none	intergenic		none	intergenic	0.0155913	0.529521	0.027	0.019	1	NO_DA	NP	4	126	0.604315	0.000103273	0.00300525	Peak_Pos	UP_aPT	0.484939671818341	2.04244387707035e-205	UP_aPT	1.21984979240713	1.17843154264567e-265	none	none	none	none	none	none	TRUE	TRUE	TRUE	TRUE	FALSE	ENH	0.449868	2.88168	8.48205	7.44288	0.442941
	SBSPON	MEF2A	chr8-73156694-73157424	PT.ATACpeak.66087	chr8	73156693	73157424	none	none	intergenic		none	intergenic	0.0155913	0.529521	0.027	0.019	1	NO_DA	NP	4	194	0.561166	0.000379922	0.00737049	Peak_Pos	UP_aPT	0.484939671818341	2.04244387707035e-205	UP_aPT	0.905956248650444	3.77264945360741e-105	none	none	none	none	none	none	TRUE	TRUE	TRUE	TRUE	FALSE	ENH	0.449868	2.88168	8.48205	7.44288	0.442941
	SBSPON	NR4A1	chr8-73156694-73157424	PT.ATACpeak.66087	chr8	73156693	73157424	none	none	intergenic		none	intergenic	0.0155913	0.529521	0.027	0.019	1	NO_DA	NP	4	196	0.65339	1.88067e-05	0.000912125	Peak_Pos	UP_aPT	0.484939671818341	2.04244387707035e-205	UP_aPT	0.353902418896604	1.36038845083139e-30	none	none	none	none	none	none	TRUE	TRUE	TRUE	TRUE	FALSE	ENH	0.449868	2.88168	8.48205	7.44288	0.442941
	SBSPON	POU5F1	chr8-73156694-73157424	PT.ATACpeak.66087	chr8	73156693	73157424	none	none	intergenic		none	intergenic	0.0155913	0.529521	0.027	0.019	1	NO_DA	NP	4	95	0.527564	0.000792483	0.00905695	TF_Pos	UP_aPT	0.484939671818341	2.04244387707035e-205	NO_DE	none	none	none	none	none	none	none	none	TRUE	TRUE	TRUE	TRUE	FALSE	ENH	0.449868	2.88168	8.48205	7.44288	0.442941
	SBSPON	PPARD	chr8-73156694-73157424	PT.ATACpeak.66087	chr8	73156693	73157424	none	none	intergenic		none	intergenic	0.0155913	0.529521	0.027	0.019	1	NO_DA	NP	4	133	0.575391	0.000251931	0.00563939	Peak_Pos	UP_aPT	0.484939671818341	2.04244387707035e-205	UP_aPT	0.35339362825351	1.15083899996805e-12	none	none	none	none	none	none	TRUE	TRUE	TRUE	TRUE	FALSE	ENH	0.449868	2.88168	8.48205	7.44288	0.442941
	SBSPON	PRDM4	chr8-73156694-73157424	PT.ATACpeak.66087	chr8	73156693	73157424	none	none	intergenic		none	intergenic	0.0155913	0.529521	0.027	0.019	1	NO_DA	NP	4	165	0.526206	0.000820777	0.00895393	TF_Pos	UP_aPT	0.484939671818341	2.04244387707035e-205	NO_DE	none	none	none	none	none	none	none	none	TRUE	TRUE	TRUE	TRUE	FALSE	ENH	0.449868	2.88168	8.48205	7.44288	0.442941
	SBSPON	VEZF1	chr8-73173541-73173794	PT.ATACpeak.66088	chr8	73173540	73173794	none	none	intergenic		none	intergenic	0.282637	-0.457084	0.006	0.008	1	NO_DA	NO_NP	5	138	0.715415	0.000186696	0.00452737	Peak_Pos	UP_aPT	0.484939671818341	2.04244387707035e-205	UP_aPT	0.179034073447216	5.51495678555459e-10	none	none	none	none	none	none	FALSE	FALSE	FALSE	FALSE	FALSE		0	2.5602	4.51909	1.79349	0.767803
	SBSPON	BACH2	chr8-73173978-73174711	PT.ATACpeak.66089	chr8	73173977	73174711	SBSPON	none	intergenic		none	intergenic	0.00984834	0.284905	0.093	0.083	1	NO_DA	NO_NP	6	109	0.754623	4.91647e-07	0.000143069	Peak_Pos	UP_aPT	0.484939671818341	2.04244387707035e-205	UP_aPT	1.10582559106483	1.07942859736504e-173	UP_aPT	0.484939671818341	2.04244387707035e-205	none	none	none	TRUE	TRUE	FALSE	TRUE	FALSE		0.303265	6.46706	3.73876	3.35215	1.02844
	SBSPON	MEF2A	chr8-73173978-73174711	PT.ATACpeak.66089	chr8	73173977	73174711	SBSPON	none	intergenic		none	intergenic	0.00984834	0.284905	0.093	0.083	1	NO_DA	NO_NP	6	194	0.609531	8.7183e-05	0.00281892	Peak_Pos	UP_aPT	0.484939671818341	2.04244387707035e-205	UP_aPT	0.905956248650444	3.77264945360741e-105	UP_aPT	0.484939671818341	2.04244387707035e-205	none	none	none	TRUE	TRUE	FALSE	TRUE	FALSE		0.303265	6.46706	3.73876	3.35215	1.02844
	SBSPON	MEF2C	chr8-73188481-73189016	PT.ATACpeak.66090	chr8	73188480	73189016	C8orf89	none	intergenic		none	intergenic	6.2775e-06	-0.803636	0.028	0.051	0.866252	NO_DA	NO_NP	7	16	0.554054	0.000463568	0.00843114	Peak_Pos	UP_aPT	0.484939671818341	2.04244387707035e-205	NO_DE	NO_DE	NO_DE	NO_DE	NO_DE	NO_DE	none	none	none	FALSE	TRUE	TRUE	TRUE	FALSE		0	5.2431	18.8232	7.06402	0.594769
	SBSPON	STAT1	chr8-73188481-73189016	PT.ATACpeak.66090	chr8	73188480	73189016	C8orf89	none	intergenic		none	intergenic	6.2775e-06	-0.803636	0.028	0.051	0.866252	NO_DA	NO_NP	7	21	0.748222	5.86663e-07	8.53595e-05	Peak_Pos	UP_aPT	0.484939671818341	2.04244387707035e-205	UP_aPT	0.363550540147471	3.21803760380539e-18	NO_DE	NO_DE	NO_DE	none	none	none	FALSE	TRUE	TRUE	TRUE	FALSE		0	5.2431	18.8232	7.06402	0.594769
	SBSPON	TCF7L1	chr8-73188481-73189016	PT.ATACpeak.66090	chr8	73188480	73189016	C8orf89	none	intergenic		none	intergenic	6.2775e-06	-0.803636	0.028	0.051	0.866252	NO_DA	NO_NP	7	108	0.573732	0.000264539	0.00549864	Peak_Pos	UP_aPT	0.484939671818341	2.04244387707035e-205	NO_DE	NO_DE	NO_DE	NO_DE	NO_DE	NO_DE	none	none	none	FALSE	TRUE	TRUE	TRUE	FALSE		0	5.2431	18.8232	7.06402	0.594769
	SBSPON	TEAD4	chr8-73188481-73189016	PT.ATACpeak.66090	chr8	73188480	73189016	C8orf89	none	intergenic		none	intergenic	6.2775e-06	-0.803636	0.028	0.051	0.866252	NO_DA	NO_NP	7	207	0.581827	0.000158644	0.00419687	Peak_Pos	UP_aPT	0.484939671818341	2.04244387707035e-205	UP_aPT	0.239589771813061	2.87471025732221e-30	NO_DE	NO_DE	NO_DE	none	none	none	FALSE	TRUE	TRUE	TRUE	FALSE		0	5.2431	18.8232	7.06402	0.594769
	SBSPON	MEF2A	chr8-73191021-73191588	PT.ATACpeak.66091	chr8	73191020	73191588	none	none	intergenic		none	intergenic	0.296396	-0.157592	0.047	0.054	1	NO_DA	NO_NP	8	194	0.629062	3.50994e-05	0.00127674	Peak_Pos	UP_aPT	0.484939671818341	2.04244387707035e-205	UP_aPT	0.905956248650444	3.77264945360741e-105	none	none	none	none	none	none	FALSE	FALSE	TRUE	TRUE	FALSE		0.444444	2.65796	17.8222	4.21962	1.02812
	SBSPON	NR4A2	chr8-73191021-73191588	PT.ATACpeak.66091	chr8	73191020	73191588	none	none	intergenic		none	intergenic	0.296396	-0.157592	0.047	0.054	1	NO_DA	NO_NP	8	10	0.541306	0.000547539	0.00937257	Peak_Pos	UP_aPT	0.484939671818341	2.04244387707035e-205	NO_DE	NO_DE	NO_DE	none	none	none	none	none	none	FALSE	FALSE	TRUE	TRUE	FALSE		0.444444	2.65796	17.8222	4.21962	1.02812
	RPL7	FOXC2	chr8-73281507-73282023	PT.ATACpeak.66092	chr8	73281506	73282023	none	none	1to5kb		ENST00000521579.2	1to5kb	0.0813799	-0.396992	0.019	0.026	1	NO_DA	NP	1	123	0.546324	0.000468648	0.00997551	Peak_Pos	UP_aPT	0.16943055375753	0.000113725235396738	NO_DE	NO_DE	NO_DE	none	none	none	none	none	none	FALSE	TRUE	TRUE	TRUE	FALSE		0.323947	12.5631	7.65332	9.81023	0.706181
	RPL7	HOXB3	chr8-73281507-73282023	PT.ATACpeak.66092	chr8	73281506	73282023	none	none	1to5kb		ENST00000521579.2	1to5kb	0.0813799	-0.396992	0.019	0.026	1	NO_DA	NP	1	132	0.610479	8.45145e-05	0.00629633	Peak_Pos	UP_aPT	0.16943055375753	0.000113725235396738	NO_DE	NO_DE	NO_DE	none	none	none	none	none	none	FALSE	TRUE	TRUE	TRUE	FALSE		0.323947	12.5631	7.65332	9.81023	0.706181
	RPL7	ELF3	chr8-73293309-73296233	PT.ATACpeak.66094	chr8	73293308	73296233	none	RPL7	promoter	cpg_island	ENST00000352983.7, ENST00000396467.5, ENST00000396466.5, ENST00000396465.5, ENST00000435330.5, ENST00000431653.1, ENST00000487500.2, ENST00000466821.1	promoter, 1to5kb, 5UTR, exon, intron	0.126557	-0.0626131	0.421	0.489	1	NO_DA	NO_NP	3	259	0.686744	7.01269e-06	0.00208978	Peak_Pos	UP_aPT	0.16943055375753	0.000113725235396738	UP_aPT	0.698017544140981	3.28568810510886e-163	none	none	none	UP_aPT	0.16943055375753	0.000113725235396738	TRUE	TRUE	TRUE	TRUE	FALSE	ACT	0.0409055	93.7759	1.30899	11.6075	0.384288
	RPL7	ELF3	chr8-73293309-73296233	PT.ATACpeak.66094	chr8	73293308	73296233	none	RDH10	promoter	cpg_island	ENST00000240285.10, ENST00000518870.1, ENST00000521928.5, ENST00000519380.1	promoter, 1to5kb, 5UTR, exon, intron	0.126557	-0.0626131	0.421	0.489	1	NO_DA	NO_NP	3	259	0.686744	7.01269e-06	0.00208978	Peak_Pos	UP_aPT	0.16943055375753	0.000113725235396738	UP_aPT	0.698017544140981	3.28568810510886e-163	none	none	none	NO_DE	none	none	TRUE	TRUE	TRUE	TRUE	FALSE	ACT	0.0409055	93.7759	1.30899	11.6075	0.384288
	RPL7	ETV6	chr8-73293309-73296233	PT.ATACpeak.66094	chr8	73293308	73296233	none	RPL7	promoter	cpg_island	ENST00000352983.7, ENST00000396467.5, ENST00000396466.5, ENST00000396465.5, ENST00000435330.5, ENST00000431653.1, ENST00000487500.2, ENST00000466821.1	promoter, 1to5kb, 5UTR, exon, intron	0.126557	-0.0626131	0.421	0.489	1	NO_DA	NO_NP	3	35	0.627284	6.16358e-05	0.00734699	Peak_Pos	UP_aPT	0.16943055375753	0.000113725235396738	UP_aPT	0.413746518751627	3.67274075893832e-27	none	none	none	UP_aPT	0.16943055375753	0.000113725235396738	TRUE	TRUE	TRUE	TRUE	FALSE	ACT	0.0409055	93.7759	1.30899	11.6075	0.384288
	RPL7	ETV6	chr8-73293309-73296233	PT.ATACpeak.66094	chr8	73293308	73296233	none	RDH10	promoter	cpg_island	ENST00000240285.10, ENST00000518870.1, ENST00000521928.5, ENST00000519380.1	promoter, 1to5kb, 5UTR, exon, intron	0.126557	-0.0626131	0.421	0.489	1	NO_DA	NO_NP	3	35	0.627284	6.16358e-05	0.00734699	Peak_Pos	UP_aPT	0.16943055375753	0.000113725235396738	UP_aPT	0.413746518751627	3.67274075893832e-27	none	none	none	NO_DE	none	none	TRUE	TRUE	TRUE	TRUE	FALSE	ACT	0.0409055	93.7759	1.30899	11.6075	0.384288
	RPL7	GRHL2	chr8-73293309-73296233	PT.ATACpeak.66094	chr8	73293308	73296233	none	RPL7	promoter	cpg_island	ENST00000352983.7, ENST00000396467.5, ENST00000396466.5, ENST00000396465.5, ENST00000435330.5, ENST00000431653.1, ENST00000487500.2, ENST00000466821.1	promoter, 1to5kb, 5UTR, exon, intron	0.126557	-0.0626131	0.421	0.489	1	NO_DA	NO_NP	3	268	0.65654	1.37196e-05	0.00272563	Peak_Pos	UP_aPT	0.16943055375753	0.000113725235396738	NO_DE	NO_DE	NO_DE	none	none	none	UP_aPT	0.16943055375753	0.000113725235396738	TRUE	TRUE	TRUE	TRUE	FALSE	ACT	0.0409055	93.7759	1.30899	11.6075	0.384288
	RPL7	GRHL2	chr8-73293309-73296233	PT.ATACpeak.66094	chr8	73293308	73296233	none	RDH10	promoter	cpg_island	ENST00000240285.10, ENST00000518870.1, ENST00000521928.5, ENST00000519380.1	promoter, 1to5kb, 5UTR, exon, intron	0.126557	-0.0626131	0.421	0.489	1	NO_DA	NO_NP	3	268	0.65654	1.37196e-05	0.00272563	Peak_Pos	UP_aPT	0.16943055375753	0.000113725235396738	NO_DE	NO_DE	NO_DE	none	none	none	NO_DE	none	none	TRUE	TRUE	TRUE	TRUE	FALSE	ACT	0.0409055	93.7759	1.30899	11.6075	0.384288
	RPL7	IRF1	chr8-73293309-73296233	PT.ATACpeak.66094	chr8	73293308	73296233	none	RDH10	promoter	cpg_island	ENST00000240285.10, ENST00000518870.1, ENST00000521928.5, ENST00000519380.1	promoter, 1to5kb, 5UTR, exon, intron	0.126557	-0.0626131	0.421	0.489	1	NO_DA	NO_NP	3	23	0.579408	0.000275741	0.0078258	Peak_Pos	UP_aPT	0.16943055375753	0.000113725235396738	NO_DE	NO_DE	NO_DE	none	none	none	NO_DE	none	none	TRUE	TRUE	TRUE	TRUE	FALSE	ACT	0.0409055	93.7759	1.30899	11.6075	0.384288
	RPL7	IRF1	chr8-73293309-73296233	PT.ATACpeak.66094	chr8	73293308	73296233	none	RPL7	promoter	cpg_island	ENST00000352983.7, ENST00000396467.5, ENST00000396466.5, ENST00000396465.5, ENST00000435330.5, ENST00000431653.1, ENST00000487500.2, ENST00000466821.1	promoter, 1to5kb, 5UTR, exon, intron	0.126557	-0.0626131	0.421	0.489	1	NO_DA	NO_NP	3	23	0.579408	0.000275741	0.0078258	Peak_Pos	UP_aPT	0.16943055375753	0.000113725235396738	NO_DE	NO_DE	NO_DE	none	none	none	UP_aPT	0.16943055375753	0.000113725235396738	TRUE	TRUE	TRUE	TRUE	FALSE	ACT	0.0409055	93.7759	1.30899	11.6075	0.384288
	RPL7	KLF6	chr8-73293309-73296233	PT.ATACpeak.66094	chr8	73293308	73296233	none	RDH10	promoter	cpg_island	ENST00000240285.10, ENST00000518870.1, ENST00000521928.5, ENST00000519380.1	promoter, 1to5kb, 5UTR, exon, intron	0.126557	-0.0626131	0.421	0.489	1	NO_DA	NO_NP	3	179	0.572458	0.000336717	0.00802734	Peak_Pos	UP_aPT	0.16943055375753	0.000113725235396738	UP_aPT	1.21984979240713	1.17843154264567e-265	none	none	none	NO_DE	none	none	TRUE	TRUE	TRUE	TRUE	FALSE	ACT	0.0409055	93.7759	1.30899	11.6075	0.384288
	RPL7	KLF6	chr8-73293309-73296233	PT.ATACpeak.66094	chr8	73293308	73296233	none	RPL7	promoter	cpg_island	ENST00000352983.7, ENST00000396467.5, ENST00000396466.5, ENST00000396465.5, ENST00000435330.5, ENST00000431653.1, ENST00000487500.2, ENST00000466821.1	promoter, 1to5kb, 5UTR, exon, intron	0.126557	-0.0626131	0.421	0.489	1	NO_DA	NO_NP	3	179	0.572458	0.000336717	0.00802734	Peak_Pos	UP_aPT	0.16943055375753	0.000113725235396738	UP_aPT	1.21984979240713	1.17843154264567e-265	none	none	none	UP_aPT	0.16943055375753	0.000113725235396738	TRUE	TRUE	TRUE	TRUE	FALSE	ACT	0.0409055	93.7759	1.30899	11.6075	0.384288
	RPL7	MAFF	chr8-73293309-73296233	PT.ATACpeak.66094	chr8	73293308	73296233	none	RDH10	promoter	cpg_island	ENST00000240285.10, ENST00000518870.1, ENST00000521928.5, ENST00000519380.1	promoter, 1to5kb, 5UTR, exon, intron	0.126557	-0.0626131	0.421	0.489	1	NO_DA	NO_NP	3	277	0.568597	0.000375568	0.00860918	Peak_Pos	UP_aPT	0.16943055375753	0.000113725235396738	NO_DE	NO_DE	NO_DE	none	none	none	NO_DE	none	none	TRUE	TRUE	TRUE	TRUE	FALSE	ACT	0.0409055	93.7759	1.30899	11.6075	0.384288
	RPL7	MAFF	chr8-73293309-73296233	PT.ATACpeak.66094	chr8	73293308	73296233	none	RPL7	promoter	cpg_island	ENST00000352983.7, ENST00000396467.5, ENST00000396466.5, ENST00000396465.5, ENST00000435330.5, ENST00000431653.1, ENST00000487500.2, ENST00000466821.1	promoter, 1to5kb, 5UTR, exon, intron	0.126557	-0.0626131	0.421	0.489	1	NO_DA	NO_NP	3	277	0.568597	0.000375568	0.00860918	Peak_Pos	UP_aPT	0.16943055375753	0.000113725235396738	NO_DE	NO_DE	NO_DE	none	none	none	UP_aPT	0.16943055375753	0.000113725235396738	TRUE	TRUE	TRUE	TRUE	FALSE	ACT	0.0409055	93.7759	1.30899	11.6075	0.384288
	RPL7	SP1	chr8-73293309-73296233	PT.ATACpeak.66094	chr8	73293308	73296233	none	RPL7	promoter	cpg_island	ENST00000352983.7, ENST00000396467.5, ENST00000396466.5, ENST00000396465.5, ENST00000435330.5, ENST00000431653.1, ENST00000487500.2, ENST00000466821.1	promoter, 1to5kb, 5UTR, exon, intron	0.126557	-0.0626131	0.421	0.489	1	NO_DA	NO_NP	3	233	0.606178	0.000122624	0.00730841	Peak_Pos	UP_aPT	0.16943055375753	0.000113725235396738	NO_DE	none	none	none	none	none	UP_aPT	0.16943055375753	0.000113725235396738	TRUE	TRUE	TRUE	TRUE	FALSE	ACT	0.0409055	93.7759	1.30899	11.6075	0.384288
	RPL7	SP1	chr8-73293309-73296233	PT.ATACpeak.66094	chr8	73293308	73296233	none	RDH10	promoter	cpg_island	ENST00000240285.10, ENST00000518870.1, ENST00000521928.5, ENST00000519380.1	promoter, 1to5kb, 5UTR, exon, intron	0.126557	-0.0626131	0.421	0.489	1	NO_DA	NO_NP	3	233	0.606178	0.000122624	0.00730841	Peak_Pos	UP_aPT	0.16943055375753	0.000113725235396738	NO_DE	none	none	none	none	none	NO_DE	none	none	TRUE	TRUE	TRUE	TRUE	FALSE	ACT	0.0409055	93.7759	1.30899	11.6075	0.384288
	RPL7	SREBF2	chr8-73293309-73296233	PT.ATACpeak.66094	chr8	73293308	73296233	none	RPL7	promoter	cpg_island	ENST00000352983.7, ENST00000396467.5, ENST00000396466.5, ENST00000396465.5, ENST00000435330.5, ENST00000431653.1, ENST00000487500.2, ENST00000466821.1	promoter, 1to5kb, 5UTR, exon, intron	0.126557	-0.0626131	0.421	0.489	1	NO_DA	NO_NP	3	28	0.597941	0.000158476	0.00629677	Peak_Pos	UP_aPT	0.16943055375753	0.000113725235396738	UP_aPT	0.450446767990593	6.01331650375241e-34	none	none	none	UP_aPT	0.16943055375753	0.000113725235396738	TRUE	TRUE	TRUE	TRUE	FALSE	ACT	0.0409055	93.7759	1.30899	11.6075	0.384288
	RPL7	SREBF2	chr8-73293309-73296233	PT.ATACpeak.66094	chr8	73293308	73296233	none	RDH10	promoter	cpg_island	ENST00000240285.10, ENST00000518870.1, ENST00000521928.5, ENST00000519380.1	promoter, 1to5kb, 5UTR, exon, intron	0.126557	-0.0626131	0.421	0.489	1	NO_DA	NO_NP	3	28	0.597941	0.000158476	0.00629677	Peak_Pos	UP_aPT	0.16943055375753	0.000113725235396738	UP_aPT	0.450446767990593	6.01331650375241e-34	none	none	none	NO_DE	none	none	TRUE	TRUE	TRUE	TRUE	FALSE	ACT	0.0409055	93.7759	1.30899	11.6075	0.384288
	RPL7	TCF7L1	chr8-73293309-73296233	PT.ATACpeak.66094	chr8	73293308	73296233	none	RPL7	promoter	cpg_island	ENST00000352983.7, ENST00000396467.5, ENST00000396466.5, ENST00000396465.5, ENST00000435330.5, ENST00000431653.1, ENST00000487500.2, ENST00000466821.1	promoter, 1to5kb, 5UTR, exon, intron	0.126557	-0.0626131	0.421	0.489	1	NO_DA	NO_NP	3	157	0.607465	0.000117737	0.00779684	Peak_Pos	UP_aPT	0.16943055375753	0.000113725235396738	NO_DE	NO_DE	NO_DE	none	none	none	UP_aPT	0.16943055375753	0.000113725235396738	TRUE	TRUE	TRUE	TRUE	FALSE	ACT	0.0409055	93.7759	1.30899	11.6075	0.384288
	RPL7	TCF7L1	chr8-73293309-73296233	PT.ATACpeak.66094	chr8	73293308	73296233	none	RDH10	promoter	cpg_island	ENST00000240285.10, ENST00000518870.1, ENST00000521928.5, ENST00000519380.1	promoter, 1to5kb, 5UTR, exon, intron	0.126557	-0.0626131	0.421	0.489	1	NO_DA	NO_NP	3	157	0.607465	0.000117737	0.00779684	Peak_Pos	UP_aPT	0.16943055375753	0.000113725235396738	NO_DE	NO_DE	NO_DE	none	none	none	NO_DE	none	none	TRUE	TRUE	TRUE	TRUE	FALSE	ACT	0.0409055	93.7759	1.30899	11.6075	0.384288
	RPL7	TEAD4	chr8-73293309-73296233	PT.ATACpeak.66094	chr8	73293308	73296233	none	RPL7	promoter	cpg_island	ENST00000352983.7, ENST00000396467.5, ENST00000396466.5, ENST00000396465.5, ENST00000435330.5, ENST00000431653.1, ENST00000487500.2, ENST00000466821.1	promoter, 1to5kb, 5UTR, exon, intron	0.126557	-0.0626131	0.421	0.489	1	NO_DA	NO_NP	3	304	0.600257	0.000147544	0.0079942	Peak_Pos	UP_aPT	0.16943055375753	0.000113725235396738	UP_aPT	0.239589771813061	2.87471025732221e-30	none	none	none	UP_aPT	0.16943055375753	0.000113725235396738	TRUE	TRUE	TRUE	TRUE	FALSE	ACT	0.0409055	93.7759	1.30899	11.6075	0.384288
	RPL7	TEAD4	chr8-73293309-73296233	PT.ATACpeak.66094	chr8	73293308	73296233	none	RDH10	promoter	cpg_island	ENST00000240285.10, ENST00000518870.1, ENST00000521928.5, ENST00000519380.1	promoter, 1to5kb, 5UTR, exon, intron	0.126557	-0.0626131	0.421	0.489	1	NO_DA	NO_NP	3	304	0.600257	0.000147544	0.0079942	Peak_Pos	UP_aPT	0.16943055375753	0.000113725235396738	UP_aPT	0.239589771813061	2.87471025732221e-30	none	none	none	NO_DE	none	none	TRUE	TRUE	TRUE	TRUE	FALSE	ACT	0.0409055	93.7759	1.30899	11.6075	0.384288
	RPL7	FOS	chr8-73307511-73308014	PT.ATACpeak.66096	chr8	73307510	73308014	RDH10	RDH10-AS1	intron		ENST00000520894.1	intron	0.00268289	0.399881	0.066	0.055	1	NO_DA	NO_NP	5	15	0.589379	0.000165287	0.00615696	Peak_Pos	UP_aPT	0.16943055375753	0.000113725235396738	UP_aPT	0.251629965981286	3.40553297628579e-09	NO_DE	none	none	NO_DE	NO_DE	NO_DE	TRUE	TRUE	TRUE	TRUE	FALSE	ENH	0.469631	7.97797	26.9	17.0981	0.325492
	RPL7	FOS	chr8-73307511-73308014	PT.ATACpeak.66096	chr8	73307510	73308014	RDH10	RDH10	intron		ENST00000240285.10, ENST00000521928.5, ENST00000519380.1	intron	0.00268289	0.399881	0.066	0.055	1	NO_DA	NO_NP	5	15	0.589379	0.000165287	0.00615696	Peak_Pos	UP_aPT	0.16943055375753	0.000113725235396738	UP_aPT	0.251629965981286	3.40553297628579e-09	NO_DE	none	none	NO_DE	none	none	TRUE	TRUE	TRUE	TRUE	FALSE	ENH	0.469631	7.97797	26.9	17.0981	0.325492
	RPL7	STAT3	chr8-73310339-73310657	PT.ATACpeak.66097	chr8	73310338	73310657	RDH10	RDH10-AS1	intron		ENST00000520894.1	intron	0.0728185	0.265768	0.052	0.047	1	NO_DA	NO_NP	6	25	0.577091	0.000294867	0.00764089	Peak_Pos	UP_aPT	0.16943055375753	0.000113725235396738	UP_aPT	0.569003677073764	5.59342212765026e-63	NO_DE	none	none	NO_DE	NO_DE	NO_DE	TRUE	TRUE	TRUE	TRUE	FALSE	ENH	0.259623	4.38275	26.9108	14.9649	0.29091
	RPL7	STAT3	chr8-73310339-73310657	PT.ATACpeak.66097	chr8	73310338	73310657	RDH10	RDH10	intron		ENST00000240285.10, ENST00000521928.5, ENST00000519380.1	intron	0.0728185	0.265768	0.052	0.047	1	NO_DA	NO_NP	6	25	0.577091	0.000294867	0.00764089	Peak_Pos	UP_aPT	0.16943055375753	0.000113725235396738	UP_aPT	0.569003677073764	5.59342212765026e-63	NO_DE	none	none	NO_DE	none	none	TRUE	TRUE	TRUE	TRUE	FALSE	ENH	0.259623	4.38275	26.9108	14.9649	0.29091
	RPL7	HOXA7	chr8-73313903-73314781	PT.ATACpeak.66098	chr8	73313902	73314781	RDH10	RDH10-AS1	intron		ENST00000520894.1, ENST00000514599.5	intron	0.00155415	-0.278842	0.122	0.157	1	NO_DA	NO_NP	7	168	0.577864	0.000288364	0.00781203	Peak_Pos	UP_aPT	0.16943055375753	0.000113725235396738	NO_DE	NO_DE	NO_DE	NO_DE	none	none	NO_DE	NO_DE	NO_DE	TRUE	TRUE	TRUE	TRUE	FALSE	ENH	0.342628	16.1473	14.4706	18.2809	0.350812
	RPL7	HOXA7	chr8-73313903-73314781	PT.ATACpeak.66098	chr8	73313902	73314781	RDH10	RDH10	intron		ENST00000240285.10, ENST00000521928.5, ENST00000519380.1	intron	0.00155415	-0.278842	0.122	0.157	1	NO_DA	NO_NP	7	168	0.577864	0.000288364	0.00781203	Peak_Pos	UP_aPT	0.16943055375753	0.000113725235396738	NO_DE	NO_DE	NO_DE	NO_DE	none	none	NO_DE	none	none	TRUE	TRUE	TRUE	TRUE	FALSE	ENH	0.342628	16.1473	14.4706	18.2809	0.350812
	RPL7	HOXB7	chr8-73313903-73314781	PT.ATACpeak.66098	chr8	73313902	73314781	RDH10	RDH10-AS1	intron		ENST00000520894.1, ENST00000514599.5	intron	0.00155415	-0.278842	0.122	0.157	1	NO_DA	NO_NP	7	170	0.623166	7.07402e-05	0.00702686	Peak_Pos	UP_aPT	0.16943055375753	0.000113725235396738	NO_DE	NO_DE	NO_DE	NO_DE	none	none	NO_DE	NO_DE	NO_DE	TRUE	TRUE	TRUE	TRUE	FALSE	ENH	0.342628	16.1473	14.4706	18.2809	0.350812
	RPL7	HOXB7	chr8-73313903-73314781	PT.ATACpeak.66098	chr8	73313902	73314781	RDH10	RDH10	intron		ENST00000240285.10, ENST00000521928.5, ENST00000519380.1	intron	0.00155415	-0.278842	0.122	0.157	1	NO_DA	NO_NP	7	170	0.623166	7.07402e-05	0.00702686	Peak_Pos	UP_aPT	0.16943055375753	0.000113725235396738	NO_DE	NO_DE	NO_DE	NO_DE	none	none	NO_DE	none	none	TRUE	TRUE	TRUE	TRUE	FALSE	ENH	0.342628	16.1473	14.4706	18.2809	0.350812
	RPL7	HOXD8	chr8-73313903-73314781	PT.ATACpeak.66098	chr8	73313902	73314781	RDH10	RDH10-AS1	intron		ENST00000520894.1, ENST00000514599.5	intron	0.00155415	-0.278842	0.122	0.157	1	NO_DA	NO_NP	7	227	0.784556	3.222e-07	0.000192031	Peak_Pos	UP_aPT	0.16943055375753	0.000113725235396738	NO_DE	NO_DE	NO_DE	NO_DE	none	none	NO_DE	NO_DE	NO_DE	TRUE	TRUE	TRUE	TRUE	FALSE	ENH	0.342628	16.1473	14.4706	18.2809	0.350812
	RPL7	HOXD8	chr8-73313903-73314781	PT.ATACpeak.66098	chr8	73313902	73314781	RDH10	RDH10	intron		ENST00000240285.10, ENST00000521928.5, ENST00000519380.1	intron	0.00155415	-0.278842	0.122	0.157	1	NO_DA	NO_NP	7	227	0.784556	3.222e-07	0.000192031	Peak_Pos	UP_aPT	0.16943055375753	0.000113725235396738	NO_DE	NO_DE	NO_DE	NO_DE	none	none	NO_DE	none	none	TRUE	TRUE	TRUE	TRUE	FALSE	ENH	0.342628	16.1473	14.4706	18.2809	0.350812
	RPL7	IRF1	chr8-73313903-73314781	PT.ATACpeak.66098	chr8	73313902	73314781	RDH10	RDH10	intron		ENST00000240285.10, ENST00000521928.5, ENST00000519380.1	intron	0.00155415	-0.278842	0.122	0.157	1	NO_DA	NO_NP	7	23	0.586615	0.000223139	0.00699951	Peak_Pos	UP_aPT	0.16943055375753	0.000113725235396738	NO_DE	NO_DE	NO_DE	NO_DE	none	none	NO_DE	none	none	TRUE	TRUE	TRUE	TRUE	FALSE	ENH	0.342628	16.1473	14.4706	18.2809	0.350812
	RPL7	IRF1	chr8-73313903-73314781	PT.ATACpeak.66098	chr8	73313902	73314781	RDH10	RDH10-AS1	intron		ENST00000520894.1, ENST00000514599.5	intron	0.00155415	-0.278842	0.122	0.157	1	NO_DA	NO_NP	7	23	0.586615	0.000223139	0.00699951	Peak_Pos	UP_aPT	0.16943055375753	0.000113725235396738	NO_DE	NO_DE	NO_DE	NO_DE	none	none	NO_DE	NO_DE	NO_DE	TRUE	TRUE	TRUE	TRUE	FALSE	ENH	0.342628	16.1473	14.4706	18.2809	0.350812
	RPL7	TCF7	chr8-73313903-73314781	PT.ATACpeak.66098	chr8	73313902	73314781	RDH10	RDH10-AS1	intron		ENST00000520894.1, ENST00000514599.5	intron	0.00155415	-0.278842	0.122	0.157	1	NO_DA	NO_NP	7	302	0.57724	0.000227998	0.00679433	Peak_Pos	UP_aPT	0.16943055375753	0.000113725235396738	NO_DE	NO_DE	NO_DE	NO_DE	none	none	NO_DE	NO_DE	NO_DE	TRUE	TRUE	TRUE	TRUE	FALSE	ENH	0.342628	16.1473	14.4706	18.2809	0.350812
	RPL7	TCF7	chr8-73313903-73314781	PT.ATACpeak.66098	chr8	73313902	73314781	RDH10	RDH10	intron		ENST00000240285.10, ENST00000521928.5, ENST00000519380.1	intron	0.00155415	-0.278842	0.122	0.157	1	NO_DA	NO_NP	7	302	0.57724	0.000227998	0.00679433	Peak_Pos	UP_aPT	0.16943055375753	0.000113725235396738	NO_DE	NO_DE	NO_DE	NO_DE	none	none	NO_DE	none	none	TRUE	TRUE	TRUE	TRUE	FALSE	ENH	0.342628	16.1473	14.4706	18.2809	0.350812
	RPL7	MAZ	chr8-73315465-73315776	PT.ATACpeak.66099	chr8	73315464	73315776	RDH10	RDH10	intron		ENST00000240285.10, ENST00000521928.5, ENST00000519380.1	intron	3.44026e-05	0.63088	0.056	0.038	1	NO_DA	NO_NP	8	181	0.590801	0.000158193	0.00673449	Peak_Pos	UP_aPT	0.16943055375753	0.000113725235396738	NO_DE	NO_DE	NO_DE	NO_DE	none	none	NO_DE	none	none	TRUE	TRUE	TRUE	TRUE	FALSE	ENH	0.392154	12.9187	14.5999	14.2135	0.516853
	RPL7	MAZ	chr8-73315465-73315776	PT.ATACpeak.66099	chr8	73315464	73315776	RDH10	RDH10-AS1	promoter		ENST00000520894.1, ENST00000514599.5, ENST00000517475.1	promoter, exon, intron	3.44026e-05	0.63088	0.056	0.038	1	NO_DA	NO_NP	8	181	0.590801	0.000158193	0.00673449	Peak_Pos	UP_aPT	0.16943055375753	0.000113725235396738	NO_DE	NO_DE	NO_DE	NO_DE	none	none	NO_DE	NO_DE	NO_DE	TRUE	TRUE	TRUE	TRUE	FALSE	ACT	0.392154	12.9187	14.5999	14.2135	0.516853
	RPL7	FOS	chr8-73327063-73327417	PT.ATACpeak.66101	chr8	73327062	73327417	none	RDH10-AS1	intron		ENST00000514599.5, ENST00000517475.1	intron	0.147605	0.357947	0.02	0.017	1	NO_DA	NO_NP	10	15	0.583981	0.000157537	0.00722247	Peak_Pos	UP_aPT	0.16943055375753	0.000113725235396738	UP_aPT	0.251629965981286	3.40553297628579e-09	none	none	none	NO_DE	NO_DE	NO_DE	FALSE	FALSE	TRUE	TRUE	FALSE		0	0.920696	17.7224	11.2918	0.289202
	RPL7	FOS	chr8-73327063-73327417	PT.ATACpeak.66101	chr8	73327062	73327417	none	LOC105375899	exon/intron		ENST00000661600.1	exon, intron	0.147605	0.357947	0.02	0.017	1	NO_DA	NO_NP	10	15	0.583981	0.000157537	0.00722247	Peak_Pos	UP_aPT	0.16943055375753	0.000113725235396738	UP_aPT	0.251629965981286	3.40553297628579e-09	none	none	none	NO_DE	NO_DE	NO_DE	FALSE	FALSE	TRUE	TRUE	FALSE		0	0.920696	17.7224	11.2918	0.289202
	RPL7	NR2F2	chr8-73340616-73341330	PT.ATACpeak.66102	chr8	73340615	73341330	none	LOC105375899	intron		ENST00000661600.1	intron	0.742617	-0.104904	0.011	0.012	1	NO_DA	NO_NP	11	139	0.657143	0.000154793	0.00768806	Peak_Pos	UP_aPT	0.16943055375753	0.000113725235396738	NO_DE	none	none	none	none	none	NO_DE	NO_DE	NO_DE	FALSE	FALSE	TRUE	TRUE	FALSE		0.471358	1.92341	13.9989	6.7409	0.604275
	RPL7	NR2F2	chr8-73340616-73341330	PT.ATACpeak.66102	chr8	73340615	73341330	none	RDH10-AS1	exon/intron		ENST00000514599.5, ENST00000517475.1	exon, intron	0.742617	-0.104904	0.011	0.012	1	NO_DA	NO_NP	11	139	0.657143	0.000154793	0.00768806	Peak_Pos	UP_aPT	0.16943055375753	0.000113725235396738	NO_DE	none	none	none	none	none	NO_DE	NO_DE	NO_DE	FALSE	FALSE	TRUE	TRUE	FALSE		0.471358	1.92341	13.9989	6.7409	0.604275
	RPL7	EGR1	chr8-73356348-73356742	PT.ATACpeak.66103	chr8	73356347	73356742	RP11-434I12.3	RDH10-AS1	promoter		ENST00000514599.5, ENST00000517475.1	promoter, exon	1.68974e-84	3.64876	0.083	0.007	2.33173e-79	UP_aPT	NP	12	256	0.642583	0.00031144	0.00773408	Peak_Pos	UP_aPT	0.16943055375753	0.000113725235396738	UP_aPT	0.598434097965619	1.27143515026078e-54	NO_DE	NO_DE	NO_DE	NO_DE	NO_DE	NO_DE	FALSE	FALSE	FALSE	FALSE	FALSE		0.511607	0.853935	0.642225	1.81744	0.913849
	RPL7	EGR1	chr8-73356348-73356742	PT.ATACpeak.66103	chr8	73356347	73356742	RP11-434I12.3	LOC105375899	intron		ENST00000661600.1, ENST00000668246.1	intron	1.68974e-84	3.64876	0.083	0.007	2.33173e-79	UP_aPT	NP	12	256	0.642583	0.00031144	0.00773408	Peak_Pos	UP_aPT	0.16943055375753	0.000113725235396738	UP_aPT	0.598434097965619	1.27143515026078e-54	NO_DE	NO_DE	NO_DE	NO_DE	NO_DE	NO_DE	FALSE	FALSE	FALSE	FALSE	FALSE		0.511607	0.853935	0.642225	1.81744	0.913849
	RPL7	FOS	chr8-73356348-73356742	PT.ATACpeak.66103	chr8	73356347	73356742	RP11-434I12.3	RDH10-AS1	promoter		ENST00000514599.5, ENST00000517475.1	promoter, exon	1.68974e-84	3.64876	0.083	0.007	2.33173e-79	UP_aPT	NP	12	15	0.730706	1.75984e-05	0.00262216	Peak_Pos	UP_aPT	0.16943055375753	0.000113725235396738	UP_aPT	0.251629965981286	3.40553297628579e-09	NO_DE	NO_DE	NO_DE	NO_DE	NO_DE	NO_DE	FALSE	FALSE	FALSE	FALSE	FALSE		0.511607	0.853935	0.642225	1.81744	0.913849
	RPL7	FOS	chr8-73356348-73356742	PT.ATACpeak.66103	chr8	73356347	73356742	RP11-434I12.3	LOC105375899	intron		ENST00000661600.1, ENST00000668246.1	intron	1.68974e-84	3.64876	0.083	0.007	2.33173e-79	UP_aPT	NP	12	15	0.730706	1.75984e-05	0.00262216	Peak_Pos	UP_aPT	0.16943055375753	0.000113725235396738	UP_aPT	0.251629965981286	3.40553297628579e-09	NO_DE	NO_DE	NO_DE	NO_DE	NO_DE	NO_DE	FALSE	FALSE	FALSE	FALSE	FALSE		0.511607	0.853935	0.642225	1.81744	0.913849
	RPL7	FOSL2	chr8-73356348-73356742	PT.ATACpeak.66103	chr8	73356347	73356742	RP11-434I12.3	LOC105375899	intron		ENST00000661600.1, ENST00000668246.1	intron	1.68974e-84	3.64876	0.083	0.007	2.33173e-79	UP_aPT	NP	12	16	0.661193	0.000183155	0.00606446	Peak_Pos	UP_aPT	0.16943055375753	0.000113725235396738	UP_aPT	0.827223808637972	3.4035108081879e-169	NO_DE	NO_DE	NO_DE	NO_DE	NO_DE	NO_DE	FALSE	FALSE	FALSE	FALSE	FALSE		0.511607	0.853935	0.642225	1.81744	0.913849
	RPL7	FOSL2	chr8-73356348-73356742	PT.ATACpeak.66103	chr8	73356347	73356742	RP11-434I12.3	RDH10-AS1	promoter		ENST00000514599.5, ENST00000517475.1	promoter, exon	1.68974e-84	3.64876	0.083	0.007	2.33173e-79	UP_aPT	NP	12	16	0.661193	0.000183155	0.00606446	Peak_Pos	UP_aPT	0.16943055375753	0.000113725235396738	UP_aPT	0.827223808637972	3.4035108081879e-169	NO_DE	NO_DE	NO_DE	NO_DE	NO_DE	NO_DE	FALSE	FALSE	FALSE	FALSE	FALSE		0.511607	0.853935	0.642225	1.81744	0.913849
	RPL7	JUNB	chr8-73356348-73356742	PT.ATACpeak.66103	chr8	73356347	73356742	RP11-434I12.3	LOC105375899	intron		ENST00000661600.1, ENST00000668246.1	intron	1.68974e-84	3.64876	0.083	0.007	2.33173e-79	UP_aPT	NP	12	272	0.662288	0.000177322	0.00621672	Peak_Pos	UP_aPT	0.16943055375753	0.000113725235396738	NO_DE	NO_DE	NO_DE	NO_DE	NO_DE	NO_DE	NO_DE	NO_DE	NO_DE	FALSE	FALSE	FALSE	FALSE	FALSE		0.511607	0.853935	0.642225	1.81744	0.913849
	RPL7	JUNB	chr8-73356348-73356742	PT.ATACpeak.66103	chr8	73356347	73356742	RP11-434I12.3	RDH10-AS1	promoter		ENST00000514599.5, ENST00000517475.1	promoter, exon	1.68974e-84	3.64876	0.083	0.007	2.33173e-79	UP_aPT	NP	12	272	0.662288	0.000177322	0.00621672	Peak_Pos	UP_aPT	0.16943055375753	0.000113725235396738	NO_DE	NO_DE	NO_DE	NO_DE	NO_DE	NO_DE	NO_DE	NO_DE	NO_DE	FALSE	FALSE	FALSE	FALSE	FALSE		0.511607	0.853935	0.642225	1.81744	0.913849
	RPL7	JUND	chr8-73356348-73356742	PT.ATACpeak.66103	chr8	73356347	73356742	RP11-434I12.3	RDH10-AS1	promoter		ENST00000514599.5, ENST00000517475.1	promoter, exon	1.68974e-84	3.64876	0.083	0.007	2.33173e-79	UP_aPT	NP	12	273	0.689108	7.68507e-05	0.00654328	Peak_Pos	UP_aPT	0.16943055375753	0.000113725235396738	UP_aPT	0.242507557871621	6.46764778981992e-26	NO_DE	NO_DE	NO_DE	NO_DE	NO_DE	NO_DE	FALSE	FALSE	FALSE	FALSE	FALSE		0.511607	0.853935	0.642225	1.81744	0.913849
	RPL7	JUND	chr8-73356348-73356742	PT.ATACpeak.66103	chr8	73356347	73356742	RP11-434I12.3	LOC105375899	intron		ENST00000661600.1, ENST00000668246.1	intron	1.68974e-84	3.64876	0.083	0.007	2.33173e-79	UP_aPT	NP	12	273	0.689108	7.68507e-05	0.00654328	Peak_Pos	UP_aPT	0.16943055375753	0.000113725235396738	UP_aPT	0.242507557871621	6.46764778981992e-26	NO_DE	NO_DE	NO_DE	NO_DE	NO_DE	NO_DE	FALSE	FALSE	FALSE	FALSE	FALSE		0.511607	0.853935	0.642225	1.81744	0.913849
	GDAP1	HNF4G	chr8-74280714-74281124	PT.ATACpeak.66166	chr8	74280713	74281124	none	JPH1	intron		ENST00000342232.5, ENST00000519947.1	intron	0.862156	0.0608079	0.01	0.009	1	NO_DA	NO_NP	4	191	0.745385	3.10476e-05	0.00467266	Peak_Pos	NO_DE	none	none	NO_DE	none	none	none	none	none	NO_DE	NO_DE	NO_DE	FALSE	FALSE	TRUE	FALSE	FALSE		0.51642	0.800574	18.8788	2.98201	0.854663
	GDAP1	NRF1	chr8-74349930-74350823	PT.ATACpeak.66172	chr8	74349929	74350823	GDAP1	GDAP1	promoter	cpg_island	ENST00000674806.1, ENST00000675944.1, ENST00000675928.1, ENST00000674754.1, ENST00000675706.1, ENST00000676443.1, ENST00000675625.1, ENST00000674934.1, ENST00000676112.1, ENST00000674926.1, ENST00000674710.1, ENST00000675060.1, ENST00000434412.3, ENST00000674944.1, ENST00000675832.1, ENST00000675336.1, ENST00000675633.1, ENST00000675165.1, ENST00000674973.1, ENST00000220822.12, ENST00000675999.1, ENST00000523640.2, ENST00000524195.2, ENST00000675560.1, ENST00000675472.1, ENST00000675463.1, ENST00000676207.1, ENST00000522568.2, ENST00000674865.1, ENST00000524366.6, ENST00000676049.1, ENST00000674756.1, ENST00000676415.1, ENST00000675661.1, ENST00000675007.1, ENST00000674946.1, ENST00000676120.1, ENST00000675265.1, ENST00000520797.6, ENST00000675565.1, ENST00000675821.1, ENST00000521096.6, ENST00000676377.1, ENST00000675220.1, ENST00000674612.1, ENST00000676143.1, ENST00000675376.1	promoter, 1to5kb, 5UTR, exon, intron	0.000851283	-0.320663	0.101	0.137	1	NO_DA	NO_NP	10	14	0.59009	0.000161705	0.0081122	Peak_Pos	NO_DE	none	none	NO_DE	none	none	NO_DE	none	none	NO_DE	none	none	TRUE	TRUE	TRUE	TRUE	FALSE	ACT	0.0274043	92.115	2.34818	4.57671	1.08487
	CSF1	FOSL1	chr1-109823706-109824201	PT.ATACpeak.6620	chr1	109823705	109824201	none	LINC01768	1to5kb		ENST00000453347.1	1to5kb	0.165747	0.345946	0.02	0.016	1	NO_DA	NO_NP	1	257	0.5702	0.000348851	0.00717788	Peak_Pos	NO_DE	NO_DE	NO_DE	NO_DE	NO_DE	NO_DE	none	none	none	NO_DE	NO_DE	NO_DE	FALSE	FALSE	FALSE	FALSE	FALSE		0.695667	0.77958	3.09721	1.808	0.78263
	CSF1	FOSL2	chr1-109823706-109824201	PT.ATACpeak.6620	chr1	109823705	109824201	none	LINC01768	1to5kb		ENST00000453347.1	1to5kb	0.165747	0.345946	0.02	0.016	1	NO_DA	NO_NP	1	16	0.706106	2.14806e-06	0.000243089	Peak_Pos	NO_DE	NO_DE	NO_DE	UP_aPT	0.827223808637972	3.4035108081879e-169	none	none	none	NO_DE	NO_DE	NO_DE	FALSE	FALSE	FALSE	FALSE	FALSE		0.695667	0.77958	3.09721	1.808	0.78263
	CSF1	KLF10	chr1-109823706-109824201	PT.ATACpeak.6620	chr1	109823705	109824201	none	LINC01768	1to5kb		ENST00000453347.1	1to5kb	0.165747	0.345946	0.02	0.016	1	NO_DA	NO_NP	1	172	0.617825	7.67287e-05	0.00236813	Peak_Pos	NO_DE	NO_DE	NO_DE	UP_aPT	0.472135142261335	7.78407598863321e-76	none	none	none	NO_DE	NO_DE	NO_DE	FALSE	FALSE	FALSE	FALSE	FALSE		0.695667	0.77958	3.09721	1.808	0.78263
	CSF1	ATF7	chr1-109877046-109877830	PT.ATACpeak.6621	chr1	109877045	109877830	RP4-735C1.6	none	intergenic		none	intergenic	3.75494e-23	1.19836	0.102	0.048	5.18156e-18	UP_aPT	NO_NP	2	115	0.694336	3.71841e-06	0.000290036	TF_Pos	NO_DE	NO_DE	NO_DE	NO_DE	none	none	NO_DE	NO_DE	NO_DE	none	none	none	FALSE	TRUE	TRUE	TRUE	FALSE		0.290329	4.78789	6.02049	12.3208	0.712134
	CSF1	E2F6	chr1-109877046-109877830	PT.ATACpeak.6621	chr1	109877045	109877830	RP4-735C1.6	none	intergenic		none	intergenic	3.75494e-23	1.19836	0.102	0.048	5.18156e-18	UP_aPT	NO_NP	2	247	0.543406	0.000509582	0.0056782	TF_Pos	NO_DE	NO_DE	NO_DE	NO_DE	none	none	NO_DE	NO_DE	NO_DE	none	none	none	FALSE	TRUE	TRUE	TRUE	FALSE		0.290329	4.78789	6.02049	12.3208	0.712134
	CSF1	IRF3	chr1-109877046-109877830	PT.ATACpeak.6621	chr1	109877045	109877830	RP4-735C1.6	none	intergenic		none	intergenic	3.75494e-23	1.19836	0.102	0.048	5.18156e-18	UP_aPT	NO_NP	2	156	0.562126	0.000293774	0.00381907	TF_Pos	NO_DE	NO_DE	NO_DE	NO_DE	none	none	NO_DE	NO_DE	NO_DE	none	none	none	FALSE	TRUE	TRUE	TRUE	FALSE		0.290329	4.78789	6.02049	12.3208	0.712134
	CSF1	MAFK	chr1-109877046-109877830	PT.ATACpeak.6621	chr1	109877045	109877830	RP4-735C1.6	none	intergenic		none	intergenic	3.75494e-23	1.19836	0.102	0.048	5.18156e-18	UP_aPT	NO_NP	2	272	0.609614	6.20103e-05	0.00130222	TF_Pos	NO_DE	NO_DE	NO_DE	NO_DE	NO_DE	NO_DE	NO_DE	NO_DE	NO_DE	none	none	none	FALSE	TRUE	TRUE	TRUE	FALSE		0.290329	4.78789	6.02049	12.3208	0.712134
	CSF1	NR2F1	chr1-109877046-109877830	PT.ATACpeak.6621	chr1	109877045	109877830	RP4-735C1.6	none	intergenic		none	intergenic	3.75494e-23	1.19836	0.102	0.048	5.18156e-18	UP_aPT	NO_NP	2	69	0.553293	0.000382502	0.00464103	TF_Pos	NO_DE	NO_DE	NO_DE	UP_PT	-0.236056677690842	2.96909855672111e-18	NO_DE	NO_DE	NO_DE	none	none	none	FALSE	TRUE	TRUE	TRUE	FALSE		0.290329	4.78789	6.02049	12.3208	0.712134
	CSF1	PPARG	chr1-109877046-109877830	PT.ATACpeak.6621	chr1	109877045	109877830	RP4-735C1.6	none	intergenic		none	intergenic	3.75494e-23	1.19836	0.102	0.048	5.18156e-18	UP_aPT	NO_NP	2	3	0.676937	4.21575e-06	0.000287725	TF_Pos	NO_DE	NO_DE	NO_DE	NO_DE	none	none	NO_DE	NO_DE	NO_DE	none	none	none	FALSE	TRUE	TRUE	TRUE	FALSE		0.290329	4.78789	6.02049	12.3208	0.712134
	CSF1	TEAD2	chr1-109877046-109877830	PT.ATACpeak.6621	chr1	109877045	109877830	RP4-735C1.6	none	intergenic		none	intergenic	3.75494e-23	1.19836	0.102	0.048	5.18156e-18	UP_aPT	NO_NP	2	145	0.858411	2.08629e-05	0.000876242	TF_Pos	NO_DE	NO_DE	NO_DE	NO_DE	NO_DE	NO_DE	NO_DE	NO_DE	NO_DE	none	none	none	FALSE	TRUE	TRUE	TRUE	FALSE		0.290329	4.78789	6.02049	12.3208	0.712134
	CSF1	TEAD3	chr1-109877046-109877830	PT.ATACpeak.6621	chr1	109877045	109877830	RP4-735C1.6	none	intergenic		none	intergenic	3.75494e-23	1.19836	0.102	0.048	5.18156e-18	UP_aPT	NO_NP	2	110	0.523707	0.000879593	0.00842558	TF_Pos	NO_DE	NO_DE	NO_DE	NO_DE	NO_DE	NO_DE	NO_DE	NO_DE	NO_DE	none	none	none	FALSE	TRUE	TRUE	TRUE	FALSE		0.290329	4.78789	6.02049	12.3208	0.712134
	CSF1	THRB	chr1-109877046-109877830	PT.ATACpeak.6621	chr1	109877045	109877830	RP4-735C1.6	none	intergenic		none	intergenic	3.75494e-23	1.19836	0.102	0.048	5.18156e-18	UP_aPT	NO_NP	2	194	0.555578	0.000293536	0.00390904	TF_Pos	NO_DE	NO_DE	NO_DE	UP_PT	-0.345567961889276	6.24436271429517e-26	NO_DE	NO_DE	NO_DE	none	none	none	FALSE	TRUE	TRUE	TRUE	FALSE		0.290329	4.78789	6.02049	12.3208	0.712134
	CSF1	ZBTB6	chr1-109877046-109877830	PT.ATACpeak.6621	chr1	109877045	109877830	RP4-735C1.6	none	intergenic		none	intergenic	3.75494e-23	1.19836	0.102	0.048	5.18156e-18	UP_aPT	NO_NP	2	197	0.56515	0.000218267	0.00331038	TF_Pos	NO_DE	NO_DE	NO_DE	NO_DE	NO_DE	NO_DE	NO_DE	NO_DE	NO_DE	none	none	none	FALSE	TRUE	TRUE	TRUE	FALSE		0.290329	4.78789	6.02049	12.3208	0.712134
	CSF1	ZNF148	chr1-109877046-109877830	PT.ATACpeak.6621	chr1	109877045	109877830	RP4-735C1.6	none	intergenic		none	intergenic	3.75494e-23	1.19836	0.102	0.048	5.18156e-18	UP_aPT	NO_NP	2	237	0.560032	0.000312954	0.00388347	TF_Pos	NO_DE	NO_DE	NO_DE	NO_DE	none	none	NO_DE	NO_DE	NO_DE	none	none	none	FALSE	TRUE	TRUE	TRUE	FALSE		0.290329	4.78789	6.02049	12.3208	0.712134
	CSF1	ZNF282	chr1-109877046-109877830	PT.ATACpeak.6621	chr1	109877045	109877830	RP4-735C1.6	none	intergenic		none	intergenic	3.75494e-23	1.19836	0.102	0.048	5.18156e-18	UP_aPT	NO_NP	2	151	0.58084	0.000105822	0.00199238	TF_Pos	NO_DE	NO_DE	NO_DE	NO_DE	NO_DE	NO_DE	NO_DE	NO_DE	NO_DE	none	none	none	FALSE	TRUE	TRUE	TRUE	FALSE		0.290329	4.78789	6.02049	12.3208	0.712134
	CSF1	ZNF341	chr1-109877046-109877830	PT.ATACpeak.6621	chr1	109877045	109877830	RP4-735C1.6	none	intergenic		none	intergenic	3.75494e-23	1.19836	0.102	0.048	5.18156e-18	UP_aPT	NO_NP	2	239	0.66841	6.15241e-06	0.000305383	TF_Pos	NO_DE	NO_DE	NO_DE	NO_DE	NO_DE	NO_DE	NO_DE	NO_DE	NO_DE	none	none	none	FALSE	TRUE	TRUE	TRUE	FALSE		0.290329	4.78789	6.02049	12.3208	0.712134
	CSF1	ZNF682	chr1-109877046-109877830	PT.ATACpeak.6621	chr1	109877045	109877830	RP4-735C1.6	none	intergenic		none	intergenic	3.75494e-23	1.19836	0.102	0.048	5.18156e-18	UP_aPT	NO_NP	2	206	0.712514	7.5448e-07	0.000137315	TF_Pos	NO_DE	NO_DE	NO_DE	NO_DE	none	none	NO_DE	NO_DE	NO_DE	none	none	none	FALSE	TRUE	TRUE	TRUE	FALSE		0.290329	4.78789	6.02049	12.3208	0.712134
	CSF1	KLF5	chr1-109881065-109881521	PT.ATACpeak.6622	chr1	109881064	109881521	none	none	intergenic		none	intergenic	0.638302	-0.099459	0.024	0.027	1	NO_DA	NO_NP	3	30	0.621634	3.10586e-05	0.00140592	Peak_Pos	NO_DE	NO_DE	NO_DE	UP_aPT	0.281529972497685	2.63454613272542e-60	none	none	none	none	none	none	FALSE	FALSE	TRUE	TRUE	FALSE		0.575578	2.22969	5.50454	3.31378	0.803983
	CSF1	E2F6	chr1-109901579-109902037	PT.ATACpeak.6623	chr1	109901578	109902037	none	none	intergenic		none	intergenic	2.17834e-23	2.2049	0.04	0.009	3.00595e-18	UP_aPT	NP	4	247	0.619226	4.3881e-05	0.00119795	TF_Pos	NO_DE	NO_DE	NO_DE	NO_DE	none	none	none	none	none	none	none	none	FALSE	FALSE	TRUE	TRUE	FALSE		0.553827	0.644797	3.36002	3.28773	0.538572
	CSF1	HIC2	chr1-109901579-109902037	PT.ATACpeak.6623	chr1	109901578	109902037	none	none	intergenic		none	intergenic	2.17834e-23	2.2049	0.04	0.009	3.00595e-18	UP_aPT	NP	4	78	0.574721	0.000199027	0.00310481	TF_Pos	NO_DE	NO_DE	NO_DE	NO_DE	NO_DE	NO_DE	none	none	none	none	none	none	FALSE	FALSE	TRUE	TRUE	FALSE		0.553827	0.644797	3.36002	3.28773	0.538572
	CSF1	HSF1	chr1-109901579-109902037	PT.ATACpeak.6623	chr1	109901578	109902037	none	none	intergenic		none	intergenic	2.17834e-23	2.2049	0.04	0.009	3.00595e-18	UP_aPT	NP	4	40	0.580216	0.000167089	0.00294293	TF_Pos	NO_DE	NO_DE	NO_DE	NO_DE	none	none	none	none	none	none	none	none	FALSE	FALSE	TRUE	TRUE	FALSE		0.553827	0.644797	3.36002	3.28773	0.538572
	CSF1	HSF2	chr1-109901579-109902037	PT.ATACpeak.6623	chr1	109901578	109902037	none	none	intergenic		none	intergenic	2.17834e-23	2.2049	0.04	0.009	3.00595e-18	UP_aPT	NP	4	85	0.637217	2.22532e-05	0.000867875	TF_Pos	NO_DE	NO_DE	NO_DE	NO_DE	NO_DE	NO_DE	none	none	none	none	none	none	FALSE	FALSE	TRUE	TRUE	FALSE		0.553827	0.644797	3.36002	3.28773	0.538572
	CSF1	KLF16	chr1-109901579-109902037	PT.ATACpeak.6623	chr1	109901578	109902037	none	none	intergenic		none	intergenic	2.17834e-23	2.2049	0.04	0.009	3.00595e-18	UP_aPT	NP	4	79	0.681772	0.000125362	0.00228159	TF_Pos	NO_DE	NO_DE	NO_DE	NO_DE	NO_DE	NO_DE	none	none	none	none	none	none	FALSE	FALSE	TRUE	TRUE	FALSE		0.553827	0.644797	3.36002	3.28773	0.538572
	CSF1	NR2C2	chr1-109901579-109902037	PT.ATACpeak.6623	chr1	109901578	109902037	none	none	intergenic		none	intergenic	2.17834e-23	2.2049	0.04	0.009	3.00595e-18	UP_aPT	NP	4	19	0.65206	6.88555e-06	0.000313292	TF_Pos	NO_DE	NO_DE	NO_DE	NO_DE	none	none	none	none	none	none	none	none	FALSE	FALSE	TRUE	TRUE	FALSE		0.553827	0.644797	3.36002	3.28773	0.538572
	CSF1	NRL	chr1-109901579-109902037	PT.ATACpeak.6623	chr1	109901578	109902037	none	none	intergenic		none	intergenic	2.17834e-23	2.2049	0.04	0.009	3.00595e-18	UP_aPT	NP	4	219	0.793949	4.53537e-09	2.47631e-06	TF_Pos	NO_DE	NO_DE	NO_DE	NO_DE	NO_DE	NO_DE	none	none	none	none	none	none	FALSE	FALSE	TRUE	TRUE	FALSE		0.553827	0.644797	3.36002	3.28773	0.538572
	CSF1	PPARD	chr1-109901579-109902037	PT.ATACpeak.6623	chr1	109901578	109902037	none	none	intergenic		none	intergenic	2.17834e-23	2.2049	0.04	0.009	3.00595e-18	UP_aPT	NP	4	187	0.56506	0.000268677	0.00366744	TF_Pos	NO_DE	NO_DE	NO_DE	UP_aPT	0.35339362825351	1.15083899996805e-12	none	none	none	none	none	none	FALSE	FALSE	TRUE	TRUE	FALSE		0.553827	0.644797	3.36002	3.28773	0.538572
	CSF1	RXRB	chr1-109901579-109902037	PT.ATACpeak.6623	chr1	109901578	109902037	none	none	intergenic		none	intergenic	2.17834e-23	2.2049	0.04	0.009	3.00595e-18	UP_aPT	NP	4	122	0.611788	5.74029e-05	0.00130592	TF_Pos	NO_DE	NO_DE	NO_DE	NO_DE	NO_DE	NO_DE	none	none	none	none	none	none	FALSE	FALSE	TRUE	TRUE	FALSE		0.553827	0.644797	3.36002	3.28773	0.538572
	CSF1	USF1	chr1-109901579-109902037	PT.ATACpeak.6623	chr1	109901578	109902037	none	none	intergenic		none	intergenic	2.17834e-23	2.2049	0.04	0.009	3.00595e-18	UP_aPT	NP	4	293	0.624261	3.64413e-05	0.00110539	TF_Pos	NO_DE	NO_DE	NO_DE	NO_DE	NO_DE	NO_DE	none	none	none	none	none	none	FALSE	FALSE	TRUE	TRUE	FALSE		0.553827	0.644797	3.36002	3.28773	0.538572
	CSF1	RELB	chr1-109908927-109909141	PT.ATACpeak.6625	chr1	109908926	109909141	none	CSF1	1to5kb		ENST00000527192.5, ENST00000525659.5, ENST00000357302.8, ENST00000329608.11, ENST00000488198.5, ENST00000369802.7, ENST00000420111.6, ENST00000369801.1	1to5kb	0.304769	0.37675	0.009	0.007	1	NO_DA	NO_NP	6	141	0.753176	8.97424e-06	0.000507793	Peak_Pos	NO_DE	NO_DE	NO_DE	UP_aPT	0.44024896077846	7.90361127113317e-126	none	none	none	NO_DE	NO_DE	NO_DE	FALSE	TRUE	TRUE	TRUE	FALSE		0.547477	3.64559	12.5482	4.1444	0.640297
	CSF1	E2F6	chr1-109910393-109911394	PT.ATACpeak.6626	chr1	109910392	109911394	CSF1	CSF1	promoter	cpg_island	ENST00000525659.5, ENST00000357302.8, ENST00000329608.11, ENST00000488198.5, ENST00000369802.7, ENST00000420111.6, ENST00000369801.1, ENST00000526001.1, ENST00000527192.5	promoter, 1to5kb, 5UTR, exon, intron	4.10342e-40	1.30713	0.155	0.067	5.66244e-35	UP_aPT	NO_NP	7	247	0.684422	2.99412e-06	0.000326957	TF_Pos	NO_DE	NO_DE	NO_DE	NO_DE	none	none	NO_DE	NO_DE	NO_DE	NO_DE	NO_DE	NO_DE	TRUE	TRUE	TRUE	TRUE	FALSE	ACT	0.0341039	26.4038	1.5106	4.56951	0.484504
	CSF1	EBF1	chr1-109910393-109911394	PT.ATACpeak.6626	chr1	109910392	109911394	CSF1	CSF1	promoter	cpg_island	ENST00000525659.5, ENST00000357302.8, ENST00000329608.11, ENST00000488198.5, ENST00000369802.7, ENST00000420111.6, ENST00000369801.1, ENST00000526001.1, ENST00000527192.5	promoter, 1to5kb, 5UTR, exon, intron	4.10342e-40	1.30713	0.155	0.067	5.66244e-35	UP_aPT	NO_NP	7	248	0.648716	2.49967e-05	0.000909879	TF_Pos	NO_DE	NO_DE	NO_DE	NO_DE	NO_DE	NO_DE	NO_DE	NO_DE	NO_DE	NO_DE	NO_DE	NO_DE	TRUE	TRUE	TRUE	TRUE	FALSE	ACT	0.0341039	26.4038	1.5106	4.56951	0.484504
	CSF1	EGR1	chr1-109910393-109911394	PT.ATACpeak.6626	chr1	109910392	109911394	CSF1	CSF1	promoter	cpg_island	ENST00000525659.5, ENST00000357302.8, ENST00000329608.11, ENST00000488198.5, ENST00000369802.7, ENST00000420111.6, ENST00000369801.1, ENST00000526001.1, ENST00000527192.5	promoter, 1to5kb, 5UTR, exon, intron	4.10342e-40	1.30713	0.155	0.067	5.66244e-35	UP_aPT	NO_NP	7	249	0.634029	2.51776e-05	0.000859184	TF_Pos	NO_DE	NO_DE	NO_DE	UP_aPT	0.598434097965619	1.27143515026078e-54	NO_DE	NO_DE	NO_DE	NO_DE	NO_DE	NO_DE	TRUE	TRUE	TRUE	TRUE	FALSE	ACT	0.0341039	26.4038	1.5106	4.56951	0.484504
	CSF1	IRF1	chr1-109910393-109911394	PT.ATACpeak.6626	chr1	109910392	109911394	CSF1	CSF1	promoter	cpg_island	ENST00000525659.5, ENST00000357302.8, ENST00000329608.11, ENST00000488198.5, ENST00000369802.7, ENST00000420111.6, ENST00000369801.1, ENST00000526001.1, ENST00000527192.5	promoter, 1to5kb, 5UTR, exon, intron	4.10342e-40	1.30713	0.155	0.067	5.66244e-35	UP_aPT	NO_NP	7	22	0.578043	0.00017912	0.00305623	TF_Pos	NO_DE	NO_DE	NO_DE	NO_DE	NO_DE	NO_DE	NO_DE	NO_DE	NO_DE	NO_DE	NO_DE	NO_DE	TRUE	TRUE	TRUE	TRUE	FALSE	ACT	0.0341039	26.4038	1.5106	4.56951	0.484504
	CSF1	IRF7	chr1-109910393-109911394	PT.ATACpeak.6626	chr1	109910392	109911394	CSF1	CSF1	promoter	cpg_island	ENST00000525659.5, ENST00000357302.8, ENST00000329608.11, ENST00000488198.5, ENST00000369802.7, ENST00000420111.6, ENST00000369801.1, ENST00000526001.1, ENST00000527192.5	promoter, 1to5kb, 5UTR, exon, intron	4.10342e-40	1.30713	0.155	0.067	5.66244e-35	UP_aPT	NO_NP	7	87	0.652183	5.24481e-05	0.00130167	TF_Pos	NO_DE	NO_DE	NO_DE	NO_DE	NO_DE	NO_DE	NO_DE	NO_DE	NO_DE	NO_DE	NO_DE	NO_DE	TRUE	TRUE	TRUE	TRUE	FALSE	ACT	0.0341039	26.4038	1.5106	4.56951	0.484504
	CSF1	IRF9	chr1-109910393-109911394	PT.ATACpeak.6626	chr1	109910392	109911394	CSF1	CSF1	promoter	cpg_island	ENST00000525659.5, ENST00000357302.8, ENST00000329608.11, ENST00000488198.5, ENST00000369802.7, ENST00000420111.6, ENST00000369801.1, ENST00000526001.1, ENST00000527192.5	promoter, 1to5kb, 5UTR, exon, intron	4.10342e-40	1.30713	0.155	0.067	5.66244e-35	UP_aPT	NO_NP	7	42	0.533096	0.000680901	0.00701456	TF_Pos	NO_DE	NO_DE	NO_DE	NO_DE	NO_DE	NO_DE	NO_DE	NO_DE	NO_DE	NO_DE	NO_DE	NO_DE	TRUE	TRUE	TRUE	TRUE	FALSE	ACT	0.0341039	26.4038	1.5106	4.56951	0.484504
	CSF1	KLF16	chr1-109910393-109911394	PT.ATACpeak.6626	chr1	109910392	109911394	CSF1	CSF1	promoter	cpg_island	ENST00000525659.5, ENST00000357302.8, ENST00000329608.11, ENST00000488198.5, ENST00000369802.7, ENST00000420111.6, ENST00000369801.1, ENST00000526001.1, ENST00000527192.5	promoter, 1to5kb, 5UTR, exon, intron	4.10342e-40	1.30713	0.155	0.067	5.66244e-35	UP_aPT	NO_NP	7	79	0.774285	3.45815e-06	0.000314692	TF_Pos	NO_DE	NO_DE	NO_DE	NO_DE	NO_DE	NO_DE	NO_DE	NO_DE	NO_DE	NO_DE	NO_DE	NO_DE	TRUE	TRUE	TRUE	TRUE	FALSE	ACT	0.0341039	26.4038	1.5106	4.56951	0.484504
	CSF1	KLF2	chr1-109910393-109911394	PT.ATACpeak.6626	chr1	109910392	109911394	CSF1	CSF1	promoter	cpg_island	ENST00000525659.5, ENST00000357302.8, ENST00000329608.11, ENST00000488198.5, ENST00000369802.7, ENST00000420111.6, ENST00000369801.1, ENST00000526001.1, ENST00000527192.5	promoter, 1to5kb, 5UTR, exon, intron	4.10342e-40	1.30713	0.155	0.067	5.66244e-35	UP_aPT	NO_NP	7	175	0.784179	0.000194476	0.00321769	TF_Pos	NO_DE	NO_DE	NO_DE	NO_DE	NO_DE	NO_DE	NO_DE	NO_DE	NO_DE	NO_DE	NO_DE	NO_DE	TRUE	TRUE	TRUE	TRUE	FALSE	ACT	0.0341039	26.4038	1.5106	4.56951	0.484504
	CSF1	KLF9	chr1-109910393-109911394	PT.ATACpeak.6626	chr1	109910392	109911394	CSF1	CSF1	promoter	cpg_island	ENST00000525659.5, ENST00000357302.8, ENST00000329608.11, ENST00000488198.5, ENST00000369802.7, ENST00000420111.6, ENST00000369801.1, ENST00000526001.1, ENST00000527192.5	promoter, 1to5kb, 5UTR, exon, intron	4.10342e-40	1.30713	0.155	0.067	5.66244e-35	UP_aPT	NO_NP	7	268	0.534323	0.000549394	0.00599938	TF_Pos	NO_DE	NO_DE	NO_DE	UP_PT	-0.359397926411268	2.86594699994489e-30	NO_DE	NO_DE	NO_DE	NO_DE	NO_DE	NO_DE	TRUE	TRUE	TRUE	TRUE	FALSE	ACT	0.0341039	26.4038	1.5106	4.56951	0.484504
	CSF1	MAFK	chr1-109910393-109911394	PT.ATACpeak.6626	chr1	109910392	109911394	CSF1	CSF1	promoter	cpg_island	ENST00000525659.5, ENST00000357302.8, ENST00000329608.11, ENST00000488198.5, ENST00000369802.7, ENST00000420111.6, ENST00000369801.1, ENST00000526001.1, ENST00000527192.5	promoter, 1to5kb, 5UTR, exon, intron	4.10342e-40	1.30713	0.155	0.067	5.66244e-35	UP_aPT	NO_NP	7	272	0.627284	3.2544e-05	0.00104524	TF_Pos	NO_DE	NO_DE	NO_DE	NO_DE	NO_DE	NO_DE	NO_DE	NO_DE	NO_DE	NO_DE	NO_DE	NO_DE	TRUE	TRUE	TRUE	TRUE	FALSE	ACT	0.0341039	26.4038	1.5106	4.56951	0.484504
	CSF1	MAZ	chr1-109910393-109911394	PT.ATACpeak.6626	chr1	109910392	109911394	CSF1	CSF1	promoter	cpg_island	ENST00000525659.5, ENST00000357302.8, ENST00000329608.11, ENST00000488198.5, ENST00000369802.7, ENST00000420111.6, ENST00000369801.1, ENST00000526001.1, ENST00000527192.5	promoter, 1to5kb, 5UTR, exon, intron	4.10342e-40	1.30713	0.155	0.067	5.66244e-35	UP_aPT	NO_NP	7	179	0.566708	0.000255436	0.0035761	TF_Pos	NO_DE	NO_DE	NO_DE	NO_DE	NO_DE	NO_DE	NO_DE	NO_DE	NO_DE	NO_DE	NO_DE	NO_DE	TRUE	TRUE	TRUE	TRUE	FALSE	ACT	0.0341039	26.4038	1.5106	4.56951	0.484504
	CSF1	MZF1	chr1-109910393-109911394	PT.ATACpeak.6626	chr1	109910392	109911394	CSF1	CSF1	promoter	cpg_island	ENST00000525659.5, ENST00000357302.8, ENST00000329608.11, ENST00000488198.5, ENST00000369802.7, ENST00000420111.6, ENST00000369801.1, ENST00000526001.1, ENST00000527192.5	promoter, 1to5kb, 5UTR, exon, intron	4.10342e-40	1.30713	0.155	0.067	5.66244e-35	UP_aPT	NO_NP	7	275	0.774841	7.49903e-08	2.04723e-05	TF_Pos	NO_DE	NO_DE	NO_DE	NO_DE	none	none	NO_DE	NO_DE	NO_DE	NO_DE	NO_DE	NO_DE	TRUE	TRUE	TRUE	TRUE	FALSE	ACT	0.0341039	26.4038	1.5106	4.56951	0.484504
	CSF1	NFYB	chr1-109910393-109911394	PT.ATACpeak.6626	chr1	109910392	109911394	CSF1	CSF1	promoter	cpg_island	ENST00000525659.5, ENST00000357302.8, ENST00000329608.11, ENST00000488198.5, ENST00000369802.7, ENST00000420111.6, ENST00000369801.1, ENST00000526001.1, ENST00000527192.5	promoter, 1to5kb, 5UTR, exon, intron	4.10342e-40	1.30713	0.155	0.067	5.66244e-35	UP_aPT	NO_NP	7	277	0.560854	0.000305299	0.00387659	TF_Pos	NO_DE	NO_DE	NO_DE	NO_DE	NO_DE	NO_DE	NO_DE	NO_DE	NO_DE	NO_DE	NO_DE	NO_DE	TRUE	TRUE	TRUE	TRUE	FALSE	ACT	0.0341039	26.4038	1.5106	4.56951	0.484504
	CSF1	NR2C2	chr1-109910393-109911394	PT.ATACpeak.6626	chr1	109910392	109911394	CSF1	CSF1	promoter	cpg_island	ENST00000525659.5, ENST00000357302.8, ENST00000329608.11, ENST00000488198.5, ENST00000369802.7, ENST00000420111.6, ENST00000369801.1, ENST00000526001.1, ENST00000527192.5	promoter, 1to5kb, 5UTR, exon, intron	4.10342e-40	1.30713	0.155	0.067	5.66244e-35	UP_aPT	NO_NP	7	19	0.540464	0.000382615	0.00454147	TF_Pos	NO_DE	NO_DE	NO_DE	NO_DE	none	none	NO_DE	NO_DE	NO_DE	NO_DE	NO_DE	NO_DE	TRUE	TRUE	TRUE	TRUE	FALSE	ACT	0.0341039	26.4038	1.5106	4.56951	0.484504
	CSF1	RELA	chr1-109910393-109911394	PT.ATACpeak.6626	chr1	109910392	109911394	CSF1	CSF1	promoter	cpg_island	ENST00000525659.5, ENST00000357302.8, ENST00000329608.11, ENST00000488198.5, ENST00000369802.7, ENST00000420111.6, ENST00000369801.1, ENST00000526001.1, ENST00000527192.5	promoter, 1to5kb, 5UTR, exon, intron	4.10342e-40	1.30713	0.155	0.067	5.66244e-35	UP_aPT	NO_NP	7	8	0.612352	5.62576e-05	0.00133551	TF_Pos	NO_DE	NO_DE	NO_DE	NO_DE	NO_DE	NO_DE	NO_DE	NO_DE	NO_DE	NO_DE	NO_DE	NO_DE	TRUE	TRUE	TRUE	TRUE	FALSE	ACT	0.0341039	26.4038	1.5106	4.56951	0.484504
	CSF1	SP2	chr1-109910393-109911394	PT.ATACpeak.6626	chr1	109910392	109911394	CSF1	CSF1	promoter	cpg_island	ENST00000525659.5, ENST00000357302.8, ENST00000329608.11, ENST00000488198.5, ENST00000369802.7, ENST00000420111.6, ENST00000369801.1, ENST00000526001.1, ENST00000527192.5	promoter, 1to5kb, 5UTR, exon, intron	4.10342e-40	1.30713	0.155	0.067	5.66244e-35	UP_aPT	NO_NP	7	224	0.603611	7.65296e-05	0.0015476	TF_Pos	NO_DE	NO_DE	NO_DE	NO_DE	NO_DE	NO_DE	NO_DE	NO_DE	NO_DE	NO_DE	NO_DE	NO_DE	TRUE	TRUE	TRUE	TRUE	FALSE	ACT	0.0341039	26.4038	1.5106	4.56951	0.484504
	CSF1	STAT3	chr1-109910393-109911394	PT.ATACpeak.6626	chr1	109910392	109911394	CSF1	CSF1	promoter	cpg_island	ENST00000525659.5, ENST00000357302.8, ENST00000329608.11, ENST00000488198.5, ENST00000369802.7, ENST00000420111.6, ENST00000369801.1, ENST00000526001.1, ENST00000527192.5	promoter, 1to5kb, 5UTR, exon, intron	4.10342e-40	1.30713	0.155	0.067	5.66244e-35	UP_aPT	NO_NP	7	24	0.61019	6.07583e-05	0.00132696	TF_Pos	NO_DE	NO_DE	NO_DE	UP_aPT	0.569003677073764	5.59342212765026e-63	NO_DE	NO_DE	NO_DE	NO_DE	NO_DE	NO_DE	TRUE	TRUE	TRUE	TRUE	FALSE	ACT	0.0341039	26.4038	1.5106	4.56951	0.484504
	CSF1	TCF3	chr1-109910393-109911394	PT.ATACpeak.6626	chr1	109910392	109911394	CSF1	CSF1	promoter	cpg_island	ENST00000525659.5, ENST00000357302.8, ENST00000329608.11, ENST00000488198.5, ENST00000369802.7, ENST00000420111.6, ENST00000369801.1, ENST00000526001.1, ENST00000527192.5	promoter, 1to5kb, 5UTR, exon, intron	4.10342e-40	1.30713	0.155	0.067	5.66244e-35	UP_aPT	NO_NP	7	288	0.673847	4.84141e-06	0.000293712	TF_Pos	NO_DE	NO_DE	NO_DE	UP_aPT	0.134425565158533	6.27045252935626e-08	NO_DE	NO_DE	NO_DE	NO_DE	NO_DE	NO_DE	TRUE	TRUE	TRUE	TRUE	FALSE	ACT	0.0341039	26.4038	1.5106	4.56951	0.484504
	CSF1	TCF4	chr1-109910393-109911394	PT.ATACpeak.6626	chr1	109910392	109911394	CSF1	CSF1	promoter	cpg_island	ENST00000525659.5, ENST00000357302.8, ENST00000329608.11, ENST00000488198.5, ENST00000369802.7, ENST00000420111.6, ENST00000369801.1, ENST00000526001.1, ENST00000527192.5	promoter, 1to5kb, 5UTR, exon, intron	4.10342e-40	1.30713	0.155	0.067	5.66244e-35	UP_aPT	NO_NP	7	289	0.615169	3.95734e-05	0.00113721	TF_Pos	NO_DE	NO_DE	NO_DE	NO_DE	none	none	NO_DE	NO_DE	NO_DE	NO_DE	NO_DE	NO_DE	TRUE	TRUE	TRUE	TRUE	FALSE	ACT	0.0341039	26.4038	1.5106	4.56951	0.484504
	CSF1	THAP1	chr1-109910393-109911394	PT.ATACpeak.6626	chr1	109910392	109911394	CSF1	CSF1	promoter	cpg_island	ENST00000525659.5, ENST00000357302.8, ENST00000329608.11, ENST00000488198.5, ENST00000369802.7, ENST00000420111.6, ENST00000369801.1, ENST00000526001.1, ENST00000527192.5	promoter, 1to5kb, 5UTR, exon, intron	4.10342e-40	1.30713	0.155	0.067	5.66244e-35	UP_aPT	NO_NP	7	29	0.565395	0.000401336	0.00466233	TF_Pos	NO_DE	NO_DE	NO_DE	NO_DE	NO_DE	NO_DE	NO_DE	NO_DE	NO_DE	NO_DE	NO_DE	NO_DE	TRUE	TRUE	TRUE	TRUE	FALSE	ACT	0.0341039	26.4038	1.5106	4.56951	0.484504
	CSF1	ZEB1	chr1-109910393-109911394	PT.ATACpeak.6626	chr1	109910392	109911394	CSF1	CSF1	promoter	cpg_island	ENST00000525659.5, ENST00000357302.8, ENST00000329608.11, ENST00000488198.5, ENST00000369802.7, ENST00000420111.6, ENST00000369801.1, ENST00000526001.1, ENST00000527192.5	promoter, 1to5kb, 5UTR, exon, intron	4.10342e-40	1.30713	0.155	0.067	5.66244e-35	UP_aPT	NO_NP	7	148	0.604762	9.35512e-05	0.00182425	TF_Pos	NO_DE	NO_DE	NO_DE	UP_aPT	0.665633048783764	5.52348428033138e-39	NO_DE	NO_DE	NO_DE	NO_DE	NO_DE	NO_DE	TRUE	TRUE	TRUE	TRUE	FALSE	ACT	0.0341039	26.4038	1.5106	4.56951	0.484504
	CSF1	ZKSCAN5	chr1-109910393-109911394	PT.ATACpeak.6626	chr1	109910392	109911394	CSF1	CSF1	promoter	cpg_island	ENST00000525659.5, ENST00000357302.8, ENST00000329608.11, ENST00000488198.5, ENST00000369802.7, ENST00000420111.6, ENST00000369801.1, ENST00000526001.1, ENST00000527192.5	promoter, 1to5kb, 5UTR, exon, intron	4.10342e-40	1.30713	0.155	0.067	5.66244e-35	UP_aPT	NO_NP	7	236	0.662077	5.97965e-06	0.000326489	TF_Pos	NO_DE	NO_DE	NO_DE	NO_DE	NO_DE	NO_DE	NO_DE	NO_DE	NO_DE	NO_DE	NO_DE	NO_DE	TRUE	TRUE	TRUE	TRUE	FALSE	ACT	0.0341039	26.4038	1.5106	4.56951	0.484504
	CSF1	ZNF143	chr1-109910393-109911394	PT.ATACpeak.6626	chr1	109910392	109911394	CSF1	CSF1	promoter	cpg_island	ENST00000525659.5, ENST00000357302.8, ENST00000329608.11, ENST00000488198.5, ENST00000369802.7, ENST00000420111.6, ENST00000369801.1, ENST00000526001.1, ENST00000527192.5	promoter, 1to5kb, 5UTR, exon, intron	4.10342e-40	1.30713	0.155	0.067	5.66244e-35	UP_aPT	NO_NP	7	80	0.690203	2.28303e-06	0.000311634	TF_Pos	NO_DE	NO_DE	NO_DE	NO_DE	none	none	NO_DE	NO_DE	NO_DE	NO_DE	NO_DE	NO_DE	TRUE	TRUE	TRUE	TRUE	FALSE	ACT	0.0341039	26.4038	1.5106	4.56951	0.484504
	CSF1	ZNF148	chr1-109910393-109911394	PT.ATACpeak.6626	chr1	109910392	109911394	CSF1	CSF1	promoter	cpg_island	ENST00000525659.5, ENST00000357302.8, ENST00000329608.11, ENST00000488198.5, ENST00000369802.7, ENST00000420111.6, ENST00000369801.1, ENST00000526001.1, ENST00000527192.5	promoter, 1to5kb, 5UTR, exon, intron	4.10342e-40	1.30713	0.155	0.067	5.66244e-35	UP_aPT	NO_NP	7	237	0.518969	0.000998109	0.00939599	TF_Pos	NO_DE	NO_DE	NO_DE	NO_DE	none	none	NO_DE	NO_DE	NO_DE	NO_DE	NO_DE	NO_DE	TRUE	TRUE	TRUE	TRUE	FALSE	ACT	0.0341039	26.4038	1.5106	4.56951	0.484504
	CSF1	ZNF460	chr1-109910393-109911394	PT.ATACpeak.6626	chr1	109910392	109911394	CSF1	CSF1	promoter	cpg_island	ENST00000525659.5, ENST00000357302.8, ENST00000329608.11, ENST00000488198.5, ENST00000369802.7, ENST00000420111.6, ENST00000369801.1, ENST00000526001.1, ENST00000527192.5	promoter, 1to5kb, 5UTR, exon, intron	4.10342e-40	1.30713	0.155	0.067	5.66244e-35	UP_aPT	NO_NP	7	204	0.570928	0.00022416	0.00330787	TF_Pos	NO_DE	NO_DE	NO_DE	NO_DE	NO_DE	NO_DE	NO_DE	NO_DE	NO_DE	NO_DE	NO_DE	NO_DE	TRUE	TRUE	TRUE	TRUE	FALSE	ACT	0.0341039	26.4038	1.5106	4.56951	0.484504
	CSF1	ELF3	chr1-109923442-109923732	PT.ATACpeak.6627	chr1	109923441	109923732	none	CSF1	exon/intron		ENST00000329608.11, ENST00000488198.5, ENST00000369802.7, ENST00000369801.1, ENST00000420111.6	exon, intron	0.396726	-0.176031	0.025	0.029	1	NO_DA	NO_NP	8	252	0.596932	7.62238e-05	0.00246457	Peak_Pos	NO_DE	NO_DE	NO_DE	UP_aPT	0.698017544140981	3.28568810510886e-163	none	none	none	NO_DE	NO_DE	NO_DE	FALSE	FALSE	FALSE	TRUE	FALSE		0.471059	0.15962	0.249494	3.33463	0.537686
	CSF1	MAFF	chr1-109923442-109923732	PT.ATACpeak.6627	chr1	109923441	109923732	none	CSF1	exon/intron		ENST00000329608.11, ENST00000488198.5, ENST00000369802.7, ENST00000369801.1, ENST00000420111.6	exon, intron	0.396726	-0.176031	0.025	0.029	1	NO_DA	NO_NP	8	270	0.555062	0.000298187	0.00632715	Peak_Pos	NO_DE	NO_DE	NO_DE	NO_DE	NO_DE	NO_DE	none	none	none	NO_DE	NO_DE	NO_DE	FALSE	FALSE	FALSE	TRUE	FALSE		0.471059	0.15962	0.249494	3.33463	0.537686
	CSF1	ATF4	chr1-109927745-109928724	PT.ATACpeak.6628	chr1	109927744	109928724	CSF1	CSF1	intron		ENST00000329608.11, ENST00000420111.6	intron	3.32972e-09	0.410265	0.223	0.184	0.000459479	UP_aPT	NO_NP	9	241	0.615106	5.09635e-05	0.00132505	TF_Pos	NO_DE	NO_DE	NO_DE	UP_aPT	0.106001081354578	0.00245379921725375	NO_DE	NO_DE	NO_DE	NO_DE	NO_DE	NO_DE	TRUE	TRUE	TRUE	TRUE	FALSE	ENH	0.427341	3.10315	8.80374	12.8161	0.336876
	CSF1	RELB	chr1-109927745-109928724	PT.ATACpeak.6628	chr1	109927744	109928724	CSF1	CSF1	intron		ENST00000329608.11, ENST00000420111.6	intron	3.32972e-09	0.410265	0.223	0.184	0.000459479	UP_aPT	NO_NP	9	141	0.585425	0.000141149	0.00399333	Peak_Pos	NO_DE	NO_DE	NO_DE	UP_aPT	0.44024896077846	7.90361127113317e-126	NO_DE	NO_DE	NO_DE	NO_DE	NO_DE	NO_DE	TRUE	TRUE	TRUE	TRUE	FALSE	ENH	0.427341	3.10315	8.80374	12.8161	0.336876
	CSF1	SOX4	chr1-109927745-109928724	PT.ATACpeak.6628	chr1	109927744	109928724	CSF1	CSF1	intron		ENST00000329608.11, ENST00000420111.6	intron	3.32972e-09	0.410265	0.223	0.184	0.000459479	UP_aPT	NO_NP	9	221	0.777946	1.46245e-08	9.93005e-06	Peak_Pos	NO_DE	NO_DE	NO_DE	UP_aPT	0.978974120585437	3.68894690548909e-186	NO_DE	NO_DE	NO_DE	NO_DE	NO_DE	NO_DE	TRUE	TRUE	TRUE	TRUE	FALSE	ENH	0.427341	3.10315	8.80374	12.8161	0.336876
	TPD52	NFYC	chr8-80146878-80147415	PT.ATACpeak.66295	chr8	80146877	80147415	none	TPD52	intron		ENST00000379096.9, ENST00000518937.6, ENST00000519303.6, ENST00000521354.5, ENST00000518517.5, ENST00000521241.6, ENST00000523753.5, ENST00000519250.5, ENST00000520795.5, ENST00000521561.1	intron	0.0866078	-0.570395	0.008	0.013	1	NO_DA	NO_NP	3	241	0.767595	1.4064e-06	6.71761e-05	Peak_Pos	UP_PT	-1.164288272567	6.52236417376175e-187	UP_PT	-0.157168478070082	3.44272961422664e-08	none	none	none	UP_PT	-1.164288272567	6.52236417376175e-187	FALSE	TRUE	TRUE	TRUE	FALSE		0.412094	6.53493	18.2807	16.0257	0.422322
	TPD52	HNF4A	chr8-80149572-80149820	PT.ATACpeak.66296	chr8	80149571	80149820	none	TPD52	intron		ENST00000379096.9, ENST00000518937.6, ENST00000519303.6, ENST00000521354.5, ENST00000518517.5, ENST00000521241.6, ENST00000523753.5, ENST00000519250.5, ENST00000520795.5, ENST00000521561.1	intron	0.205604	-0.516239	0.006	0.009	1	NO_DA	NO_NP	4	266	0.652436	0.000236181	0.00249064	Peak_Pos	UP_PT	-1.164288272567	6.52236417376175e-187	UP_PT	-0.987309128108451	4.17801251956901e-175	none	none	none	UP_PT	-1.164288272567	6.52236417376175e-187	FALSE	FALSE	TRUE	TRUE	FALSE		0.493151	2.55594	14.9529	8.81568	0.59379
	TPD52	THRB	chr8-80149572-80149820	PT.ATACpeak.66296	chr8	80149571	80149820	none	TPD52	intron		ENST00000379096.9, ENST00000518937.6, ENST00000519303.6, ENST00000521354.5, ENST00000518517.5, ENST00000521241.6, ENST00000523753.5, ENST00000519250.5, ENST00000520795.5, ENST00000521561.1	intron	0.205604	-0.516239	0.006	0.009	1	NO_DA	NO_NP	4	203	0.758073	6.19591e-06	0.000209628	Peak_Pos	UP_PT	-1.164288272567	6.52236417376175e-187	UP_PT	-0.345567961889276	6.24436271429517e-26	none	none	none	UP_PT	-1.164288272567	6.52236417376175e-187	FALSE	FALSE	TRUE	TRUE	FALSE		0.493151	2.55594	14.9529	8.81568	0.59379
	TPD52	THRB	chr8-80158265-80158764	PT.ATACpeak.66297	chr8	80158264	80158764	none	TPD52	exon/intron		ENST00000521561.1, ENST00000379096.9, ENST00000518937.6, ENST00000519303.6, ENST00000521354.5, ENST00000518517.5, ENST00000521241.6, ENST00000523753.5, ENST00000519250.5, ENST00000520795.5	exon, intron	0.000793652	-0.944588	0.011	0.022	1	NO_DA	NP	5	203	0.559158	0.000874229	0.00689198	Peak_Pos	UP_PT	-1.164288272567	6.52236417376175e-187	UP_PT	-0.345567961889276	6.24436271429517e-26	none	none	none	UP_PT	-1.164288272567	6.52236417376175e-187	FALSE	FALSE	TRUE	TRUE	FALSE		0.501022	2.64299	3.92297	5.72727	0.461535
	TPD52	ZKSCAN1	chr8-80158265-80158764	PT.ATACpeak.66297	chr8	80158264	80158764	none	TPD52	exon/intron		ENST00000521561.1, ENST00000379096.9, ENST00000518937.6, ENST00000519303.6, ENST00000521354.5, ENST00000518517.5, ENST00000521241.6, ENST00000523753.5, ENST00000519250.5, ENST00000520795.5	exon, intron	0.000793652	-0.944588	0.011	0.022	1	NO_DA	NP	5	207	0.563503	0.000783565	0.00629955	Peak_Pos	UP_PT	-1.164288272567	6.52236417376175e-187	UP_PT	-0.499915864641696	1.84974565667741e-54	none	none	none	UP_PT	-1.164288272567	6.52236417376175e-187	FALSE	FALSE	TRUE	TRUE	FALSE		0.501022	2.64299	3.92297	5.72727	0.461535
	TPD52	ZNF460	chr8-80158265-80158764	PT.ATACpeak.66297	chr8	80158264	80158764	none	TPD52	exon/intron		ENST00000521561.1, ENST00000379096.9, ENST00000518937.6, ENST00000519303.6, ENST00000521354.5, ENST00000518517.5, ENST00000521241.6, ENST00000523753.5, ENST00000519250.5, ENST00000520795.5	exon, intron	0.000793652	-0.944588	0.011	0.022	1	NO_DA	NP	5	214	0.577973	0.000179519	0.00169751	TF_Pos	UP_PT	-1.164288272567	6.52236417376175e-187	NO_DE	NO_DE	NO_DE	none	none	none	UP_PT	-1.164288272567	6.52236417376175e-187	FALSE	FALSE	TRUE	TRUE	FALSE		0.501022	2.64299	3.92297	5.72727	0.461535
	TPD52	YY1	chr8-80164694-80164892	PT.ATACpeak.66298	chr8	80164693	80164892	none	TPD52	intron		ENST00000379096.9, ENST00000518937.6, ENST00000519303.6, ENST00000521354.5, ENST00000518517.5, ENST00000521241.6, ENST00000523753.5, ENST00000519250.5, ENST00000520795.5	intron	0.00151501	-2.50035	0.001	0.005	1	NO_DA	NO_NP	6	24	0.538537	0.000585008	0.0044781	TF_Pos	UP_PT	-1.164288272567	6.52236417376175e-187	NO_DE	none	none	none	none	none	UP_PT	-1.164288272567	6.52236417376175e-187	FALSE	TRUE	TRUE	TRUE	FALSE		0.531667	0.0953207	1.7072	5.08315	0.174443
	CSF1	IRF1	chr1-109931064-109931462	PT.ATACpeak.6630	chr1	109931063	109931462	CSF1	none	intergenic		none	intergenic	0.0132245	-0.292379	0.069	0.092	1	NO_DA	NO_NP	11	22	0.583194	0.00018931	0.00494389	Peak_Pos	NO_DE	NO_DE	NO_DE	NO_DE	NO_DE	NO_DE	NO_DE	NO_DE	NO_DE	none	none	none	FALSE	TRUE	TRUE	TRUE	FALSE		0	5.53485	10.4259	29.1203	0.482798
	CSF1	MSANTD3	chr1-109931064-109931462	PT.ATACpeak.6630	chr1	109931063	109931462	CSF1	none	intergenic		none	intergenic	0.0132245	-0.292379	0.069	0.092	1	NO_DA	NO_NP	11	180	0.690235	3.19326e-06	0.000271028	Peak_Pos	NO_DE	NO_DE	NO_DE	NO_DE	NO_DE	NO_DE	NO_DE	NO_DE	NO_DE	none	none	none	FALSE	TRUE	TRUE	TRUE	FALSE		0	5.53485	10.4259	29.1203	0.482798
	TPD52	MAFK	chr8-80187638-80188396	PT.ATACpeak.66300	chr8	80187637	80188396	TPD52	TPD52	intron		ENST00000519250.5	intron	1.33537e-21	-1.98449	0.014	0.059	1.84272e-16	UP_PT	NP	8	275	0.531769	0.000842448	0.00601882	TF_Pos	UP_PT	-1.164288272567	6.52236417376175e-187	NO_DE	NO_DE	NO_DE	UP_PT	-1.164288272567	6.52236417376175e-187	UP_PT	-1.164288272567	6.52236417376175e-187	FALSE	FALSE	TRUE	TRUE	FALSE		0.651695	0.607494	5.13656	4.74537	0.738127
	TPD52	MAFK	chr8-80187638-80188396	PT.ATACpeak.66300	chr8	80187637	80188396	TPD52	LOC105375920	intron		ENST00000523564.2, ENST00000520035.5, ENST00000602950.1	intron	1.33537e-21	-1.98449	0.014	0.059	1.84272e-16	UP_PT	NP	8	275	0.531769	0.000842448	0.00601882	TF_Pos	UP_PT	-1.164288272567	6.52236417376175e-187	NO_DE	NO_DE	NO_DE	UP_PT	-1.164288272567	6.52236417376175e-187	NO_DE	NO_DE	NO_DE	FALSE	FALSE	TRUE	TRUE	FALSE		0.651695	0.607494	5.13656	4.74537	0.738127
	TPD52	MEF2A	chr8-80187638-80188396	PT.ATACpeak.66300	chr8	80187637	80188396	TPD52	TPD52	intron		ENST00000519250.5	intron	1.33537e-21	-1.98449	0.014	0.059	1.84272e-16	UP_PT	NP	8	276	0.563964	0.000427444	0.00343558	TF_Pos	UP_PT	-1.164288272567	6.52236417376175e-187	UP_aPT	0.905956248650444	3.77264945360741e-105	UP_PT	-1.164288272567	6.52236417376175e-187	UP_PT	-1.164288272567	6.52236417376175e-187	FALSE	FALSE	TRUE	TRUE	FALSE		0.651695	0.607494	5.13656	4.74537	0.738127
	TPD52	MEF2A	chr8-80187638-80188396	PT.ATACpeak.66300	chr8	80187637	80188396	TPD52	LOC105375920	intron		ENST00000523564.2, ENST00000520035.5, ENST00000602950.1	intron	1.33537e-21	-1.98449	0.014	0.059	1.84272e-16	UP_PT	NP	8	276	0.563964	0.000427444	0.00343558	TF_Pos	UP_PT	-1.164288272567	6.52236417376175e-187	UP_aPT	0.905956248650444	3.77264945360741e-105	UP_PT	-1.164288272567	6.52236417376175e-187	NO_DE	NO_DE	NO_DE	FALSE	FALSE	TRUE	TRUE	FALSE		0.651695	0.607494	5.13656	4.74537	0.738127
	TPD52	MGA	chr8-80187638-80188396	PT.ATACpeak.66300	chr8	80187637	80188396	TPD52	LOC105375920	intron		ENST00000523564.2, ENST00000520035.5, ENST00000602950.1	intron	1.33537e-21	-1.98449	0.014	0.059	1.84272e-16	UP_PT	NP	8	109	0.576102	0.000200681	0.0018434	TF_Pos	UP_PT	-1.164288272567	6.52236417376175e-187	NO_DE	none	none	UP_PT	-1.164288272567	6.52236417376175e-187	NO_DE	NO_DE	NO_DE	FALSE	FALSE	TRUE	TRUE	FALSE		0.651695	0.607494	5.13656	4.74537	0.738127
	TPD52	MGA	chr8-80187638-80188396	PT.ATACpeak.66300	chr8	80187637	80188396	TPD52	TPD52	intron		ENST00000519250.5	intron	1.33537e-21	-1.98449	0.014	0.059	1.84272e-16	UP_PT	NP	8	109	0.576102	0.000200681	0.0018434	TF_Pos	UP_PT	-1.164288272567	6.52236417376175e-187	NO_DE	none	none	UP_PT	-1.164288272567	6.52236417376175e-187	UP_PT	-1.164288272567	6.52236417376175e-187	FALSE	FALSE	TRUE	TRUE	FALSE		0.651695	0.607494	5.13656	4.74537	0.738127
	TPD52	NFYA	chr8-80187638-80188396	PT.ATACpeak.66300	chr8	80187637	80188396	TPD52	LOC105375920	intron		ENST00000523564.2, ENST00000520035.5, ENST00000602950.1	intron	1.33537e-21	-1.98449	0.014	0.059	1.84272e-16	UP_PT	NP	8	140	0.501808	0.0015544	0.00961035	TF_Pos	UP_PT	-1.164288272567	6.52236417376175e-187	UP_aPT	0.241384095252551	1.39537655496056e-26	UP_PT	-1.164288272567	6.52236417376175e-187	NO_DE	NO_DE	NO_DE	FALSE	FALSE	TRUE	TRUE	FALSE		0.651695	0.607494	5.13656	4.74537	0.738127
	TPD52	NFYA	chr8-80187638-80188396	PT.ATACpeak.66300	chr8	80187637	80188396	TPD52	TPD52	intron		ENST00000519250.5	intron	1.33537e-21	-1.98449	0.014	0.059	1.84272e-16	UP_PT	NP	8	140	0.501808	0.0015544	0.00961035	TF_Pos	UP_PT	-1.164288272567	6.52236417376175e-187	UP_aPT	0.241384095252551	1.39537655496056e-26	UP_PT	-1.164288272567	6.52236417376175e-187	UP_PT	-1.164288272567	6.52236417376175e-187	FALSE	FALSE	TRUE	TRUE	FALSE		0.651695	0.607494	5.13656	4.74537	0.738127
	TPD52	NFYC	chr8-80187638-80188396	PT.ATACpeak.66300	chr8	80187637	80188396	TPD52	LOC105375920	intron		ENST00000523564.2, ENST00000520035.5, ENST00000602950.1	intron	1.33537e-21	-1.98449	0.014	0.059	1.84272e-16	UP_PT	NP	8	241	0.722874	7.37587e-07	8.55601e-05	Peak_Pos	UP_PT	-1.164288272567	6.52236417376175e-187	UP_PT	-0.157168478070082	3.44272961422664e-08	UP_PT	-1.164288272567	6.52236417376175e-187	NO_DE	NO_DE	NO_DE	FALSE	FALSE	TRUE	TRUE	FALSE		0.651695	0.607494	5.13656	4.74537	0.738127
	TPD52	NFYC	chr8-80187638-80188396	PT.ATACpeak.66300	chr8	80187637	80188396	TPD52	TPD52	intron		ENST00000519250.5	intron	1.33537e-21	-1.98449	0.014	0.059	1.84272e-16	UP_PT	NP	8	241	0.722874	7.37587e-07	8.55601e-05	Peak_Pos	UP_PT	-1.164288272567	6.52236417376175e-187	UP_PT	-0.157168478070082	3.44272961422664e-08	UP_PT	-1.164288272567	6.52236417376175e-187	UP_PT	-1.164288272567	6.52236417376175e-187	FALSE	FALSE	TRUE	TRUE	FALSE		0.651695	0.607494	5.13656	4.74537	0.738127
	TPD52	PBX3	chr8-80187638-80188396	PT.ATACpeak.66300	chr8	80187637	80188396	TPD52	TPD52	intron		ENST00000519250.5	intron	1.33537e-21	-1.98449	0.014	0.059	1.84272e-16	UP_PT	NP	8	143	0.569024	0.000237819	0.00209477	TF_Pos	UP_PT	-1.164288272567	6.52236417376175e-187	NO_DE	NO_DE	NO_DE	UP_PT	-1.164288272567	6.52236417376175e-187	UP_PT	-1.164288272567	6.52236417376175e-187	FALSE	FALSE	TRUE	TRUE	FALSE		0.651695	0.607494	5.13656	4.74537	0.738127
	TPD52	PBX3	chr8-80187638-80188396	PT.ATACpeak.66300	chr8	80187637	80188396	TPD52	LOC105375920	intron		ENST00000523564.2, ENST00000520035.5, ENST00000602950.1	intron	1.33537e-21	-1.98449	0.014	0.059	1.84272e-16	UP_PT	NP	8	143	0.569024	0.000237819	0.00209477	TF_Pos	UP_PT	-1.164288272567	6.52236417376175e-187	NO_DE	NO_DE	NO_DE	UP_PT	-1.164288272567	6.52236417376175e-187	NO_DE	NO_DE	NO_DE	FALSE	FALSE	TRUE	TRUE	FALSE		0.651695	0.607494	5.13656	4.74537	0.738127
	TPD52	SP1	chr8-80187638-80188396	PT.ATACpeak.66300	chr8	80187637	80188396	TPD52	LOC105375920	intron		ENST00000523564.2, ENST00000520035.5, ENST00000602950.1	intron	1.33537e-21	-1.98449	0.014	0.059	1.84272e-16	UP_PT	NP	8	232	0.583842	0.000148621	0.00151687	TF_Pos	UP_PT	-1.164288272567	6.52236417376175e-187	NO_DE	none	none	UP_PT	-1.164288272567	6.52236417376175e-187	NO_DE	NO_DE	NO_DE	FALSE	FALSE	TRUE	TRUE	FALSE		0.651695	0.607494	5.13656	4.74537	0.738127
	TPD52	SP1	chr8-80187638-80188396	PT.ATACpeak.66300	chr8	80187637	80188396	TPD52	TPD52	intron		ENST00000519250.5	intron	1.33537e-21	-1.98449	0.014	0.059	1.84272e-16	UP_PT	NP	8	232	0.583842	0.000148621	0.00151687	TF_Pos	UP_PT	-1.164288272567	6.52236417376175e-187	NO_DE	none	none	UP_PT	-1.164288272567	6.52236417376175e-187	UP_PT	-1.164288272567	6.52236417376175e-187	FALSE	FALSE	TRUE	TRUE	FALSE		0.651695	0.607494	5.13656	4.74537	0.738127
	TPD52	USF1	chr8-80187638-80188396	PT.ATACpeak.66300	chr8	80187637	80188396	TPD52	LOC105375920	intron		ENST00000523564.2, ENST00000520035.5, ENST00000602950.1	intron	1.33537e-21	-1.98449	0.014	0.059	1.84272e-16	UP_PT	NP	8	298	0.672357	9.15038e-06	0.00017305	TF_Pos	UP_PT	-1.164288272567	6.52236417376175e-187	NO_DE	NO_DE	NO_DE	UP_PT	-1.164288272567	6.52236417376175e-187	NO_DE	NO_DE	NO_DE	FALSE	FALSE	TRUE	TRUE	FALSE		0.651695	0.607494	5.13656	4.74537	0.738127
	TPD52	USF1	chr8-80187638-80188396	PT.ATACpeak.66300	chr8	80187637	80188396	TPD52	TPD52	intron		ENST00000519250.5	intron	1.33537e-21	-1.98449	0.014	0.059	1.84272e-16	UP_PT	NP	8	298	0.672357	9.15038e-06	0.00017305	TF_Pos	UP_PT	-1.164288272567	6.52236417376175e-187	NO_DE	NO_DE	NO_DE	UP_PT	-1.164288272567	6.52236417376175e-187	UP_PT	-1.164288272567	6.52236417376175e-187	FALSE	FALSE	TRUE	TRUE	FALSE		0.651695	0.607494	5.13656	4.74537	0.738127
	TPD52	USF2	chr8-80187638-80188396	PT.ATACpeak.66300	chr8	80187637	80188396	TPD52	TPD52	intron		ENST00000519250.5	intron	1.33537e-21	-1.98449	0.014	0.059	1.84272e-16	UP_PT	NP	8	299	0.640825	2.97744e-05	0.000416194	TF_Pos	UP_PT	-1.164288272567	6.52236417376175e-187	NO_DE	NO_DE	NO_DE	UP_PT	-1.164288272567	6.52236417376175e-187	UP_PT	-1.164288272567	6.52236417376175e-187	FALSE	FALSE	TRUE	TRUE	FALSE		0.651695	0.607494	5.13656	4.74537	0.738127
	TPD52	USF2	chr8-80187638-80188396	PT.ATACpeak.66300	chr8	80187637	80188396	TPD52	LOC105375920	intron		ENST00000523564.2, ENST00000520035.5, ENST00000602950.1	intron	1.33537e-21	-1.98449	0.014	0.059	1.84272e-16	UP_PT	NP	8	299	0.640825	2.97744e-05	0.000416194	TF_Pos	UP_PT	-1.164288272567	6.52236417376175e-187	NO_DE	NO_DE	NO_DE	UP_PT	-1.164288272567	6.52236417376175e-187	NO_DE	NO_DE	NO_DE	FALSE	FALSE	TRUE	TRUE	FALSE		0.651695	0.607494	5.13656	4.74537	0.738127
	TPD52	ZNF135	chr8-80187638-80188396	PT.ATACpeak.66300	chr8	80187637	80188396	TPD52	LOC105375920	intron		ENST00000523564.2, ENST00000520035.5, ENST00000602950.1	intron	1.33537e-21	-1.98449	0.014	0.059	1.84272e-16	UP_PT	NP	8	208	0.560618	0.000468794	0.00372142	TF_Pos	UP_PT	-1.164288272567	6.52236417376175e-187	NO_DE	NO_DE	NO_DE	UP_PT	-1.164288272567	6.52236417376175e-187	NO_DE	NO_DE	NO_DE	FALSE	FALSE	TRUE	TRUE	FALSE		0.651695	0.607494	5.13656	4.74537	0.738127
	TPD52	ZNF135	chr8-80187638-80188396	PT.ATACpeak.66300	chr8	80187637	80188396	TPD52	TPD52	intron		ENST00000519250.5	intron	1.33537e-21	-1.98449	0.014	0.059	1.84272e-16	UP_PT	NP	8	208	0.560618	0.000468794	0.00372142	TF_Pos	UP_PT	-1.164288272567	6.52236417376175e-187	NO_DE	NO_DE	NO_DE	UP_PT	-1.164288272567	6.52236417376175e-187	UP_PT	-1.164288272567	6.52236417376175e-187	FALSE	FALSE	TRUE	TRUE	FALSE		0.651695	0.607494	5.13656	4.74537	0.738127
	TPD52	ZNF460	chr8-80187638-80188396	PT.ATACpeak.66300	chr8	80187637	80188396	TPD52	LOC105375920	intron		ENST00000523564.2, ENST00000520035.5, ENST00000602950.1	intron	1.33537e-21	-1.98449	0.014	0.059	1.84272e-16	UP_PT	NP	8	214	0.637032	3.4098e-05	0.000456772	TF_Pos	UP_PT	-1.164288272567	6.52236417376175e-187	NO_DE	NO_DE	NO_DE	UP_PT	-1.164288272567	6.52236417376175e-187	NO_DE	NO_DE	NO_DE	FALSE	FALSE	TRUE	TRUE	FALSE		0.651695	0.607494	5.13656	4.74537	0.738127
	TPD52	ZNF460	chr8-80187638-80188396	PT.ATACpeak.66300	chr8	80187637	80188396	TPD52	TPD52	intron		ENST00000519250.5	intron	1.33537e-21	-1.98449	0.014	0.059	1.84272e-16	UP_PT	NP	8	214	0.637032	3.4098e-05	0.000456772	TF_Pos	UP_PT	-1.164288272567	6.52236417376175e-187	NO_DE	NO_DE	NO_DE	UP_PT	-1.164288272567	6.52236417376175e-187	UP_PT	-1.164288272567	6.52236417376175e-187	FALSE	FALSE	TRUE	TRUE	FALSE		0.651695	0.607494	5.13656	4.74537	0.738127
	TPD52	HNF4G	chr8-80197164-80197900	PT.ATACpeak.66301	chr8	80197163	80197900	none	LOC105375920	intron		ENST00000523564.2, ENST00000520035.5, ENST00000602950.1	intron	2.05503e-11	-1.81088	0.009	0.033	2.8358e-06	UP_PT	NP	9	267	0.649834	2.14518e-05	0.000328417	TF_Pos	UP_PT	-1.164288272567	6.52236417376175e-187	NO_DE	none	none	none	none	none	NO_DE	NO_DE	NO_DE	FALSE	TRUE	TRUE	TRUE	FALSE		0.538	2.40748	8.3503	6.40733	0.206952
	TPD52	HNF4G	chr8-80197164-80197900	PT.ATACpeak.66301	chr8	80197163	80197900	none	TPD52	intron		ENST00000519250.5	intron	2.05503e-11	-1.81088	0.009	0.033	2.8358e-06	UP_PT	NP	9	267	0.649834	2.14518e-05	0.000328417	TF_Pos	UP_PT	-1.164288272567	6.52236417376175e-187	NO_DE	none	none	none	none	none	UP_PT	-1.164288272567	6.52236417376175e-187	FALSE	TRUE	TRUE	TRUE	FALSE		0.538	2.40748	8.3503	6.40733	0.206952
	TPD52	LMX1B	chr8-80197164-80197900	PT.ATACpeak.66301	chr8	80197163	80197900	none	TPD52	intron		ENST00000519250.5	intron	2.05503e-11	-1.81088	0.009	0.033	2.8358e-06	UP_PT	NP	9	228	0.765414	0.000127184	0.0014869	TF_Pos	UP_PT	-1.164288272567	6.52236417376175e-187	NO_DE	NO_DE	NO_DE	none	none	none	UP_PT	-1.164288272567	6.52236417376175e-187	FALSE	TRUE	TRUE	TRUE	FALSE		0.538	2.40748	8.3503	6.40733	0.206952
	TPD52	LMX1B	chr8-80197164-80197900	PT.ATACpeak.66301	chr8	80197163	80197900	none	LOC105375920	intron		ENST00000523564.2, ENST00000520035.5, ENST00000602950.1	intron	2.05503e-11	-1.81088	0.009	0.033	2.8358e-06	UP_PT	NP	9	228	0.765414	0.000127184	0.0014869	TF_Pos	UP_PT	-1.164288272567	6.52236417376175e-187	NO_DE	NO_DE	NO_DE	none	none	none	NO_DE	NO_DE	NO_DE	FALSE	TRUE	TRUE	TRUE	FALSE		0.538	2.40748	8.3503	6.40733	0.206952
	TPD52	MEF2B	chr8-80197164-80197900	PT.ATACpeak.66301	chr8	80197163	80197900	none	LOC105375920	intron		ENST00000523564.2, ENST00000520035.5, ENST00000602950.1	intron	2.05503e-11	-1.81088	0.009	0.033	2.8358e-06	UP_PT	NP	9	50	0.651651	1.24997e-05	0.000200933	TF_Pos	UP_PT	-1.164288272567	6.52236417376175e-187	NO_DE	NO_DE	NO_DE	none	none	none	NO_DE	NO_DE	NO_DE	FALSE	TRUE	TRUE	TRUE	FALSE		0.538	2.40748	8.3503	6.40733	0.206952
	TPD52	MEF2B	chr8-80197164-80197900	PT.ATACpeak.66301	chr8	80197163	80197900	none	TPD52	intron		ENST00000519250.5	intron	2.05503e-11	-1.81088	0.009	0.033	2.8358e-06	UP_PT	NP	9	50	0.651651	1.24997e-05	0.000200933	TF_Pos	UP_PT	-1.164288272567	6.52236417376175e-187	NO_DE	NO_DE	NO_DE	none	none	none	UP_PT	-1.164288272567	6.52236417376175e-187	FALSE	TRUE	TRUE	TRUE	FALSE		0.538	2.40748	8.3503	6.40733	0.206952
	TPD52	MEF2C	chr8-80197164-80197900	PT.ATACpeak.66301	chr8	80197163	80197900	none	TPD52	intron		ENST00000519250.5	intron	2.05503e-11	-1.81088	0.009	0.033	2.8358e-06	UP_PT	NP	9	15	0.544274	0.000876047	0.00605697	TF_Pos	UP_PT	-1.164288272567	6.52236417376175e-187	NO_DE	NO_DE	NO_DE	none	none	none	UP_PT	-1.164288272567	6.52236417376175e-187	FALSE	TRUE	TRUE	TRUE	FALSE		0.538	2.40748	8.3503	6.40733	0.206952
	TPD52	MEF2C	chr8-80197164-80197900	PT.ATACpeak.66301	chr8	80197163	80197900	none	LOC105375920	intron		ENST00000523564.2, ENST00000520035.5, ENST00000602950.1	intron	2.05503e-11	-1.81088	0.009	0.033	2.8358e-06	UP_PT	NP	9	15	0.544274	0.000876047	0.00605697	TF_Pos	UP_PT	-1.164288272567	6.52236417376175e-187	NO_DE	NO_DE	NO_DE	none	none	none	NO_DE	NO_DE	NO_DE	FALSE	TRUE	TRUE	TRUE	FALSE		0.538	2.40748	8.3503	6.40733	0.206952
	TPD52	MEF2D	chr8-80197164-80197900	PT.ATACpeak.66301	chr8	80197163	80197900	none	TPD52	intron		ENST00000519250.5	intron	2.05503e-11	-1.81088	0.009	0.033	2.8358e-06	UP_PT	NP	9	92	0.525747	0.000991268	0.00670932	TF_Pos	UP_PT	-1.164288272567	6.52236417376175e-187	NO_DE	none	none	none	none	none	UP_PT	-1.164288272567	6.52236417376175e-187	FALSE	TRUE	TRUE	TRUE	FALSE		0.538	2.40748	8.3503	6.40733	0.206952
	TPD52	MEF2D	chr8-80197164-80197900	PT.ATACpeak.66301	chr8	80197163	80197900	none	LOC105375920	intron		ENST00000523564.2, ENST00000520035.5, ENST00000602950.1	intron	2.05503e-11	-1.81088	0.009	0.033	2.8358e-06	UP_PT	NP	9	92	0.525747	0.000991268	0.00670932	TF_Pos	UP_PT	-1.164288272567	6.52236417376175e-187	NO_DE	none	none	none	none	none	NO_DE	NO_DE	NO_DE	FALSE	TRUE	TRUE	TRUE	FALSE		0.538	2.40748	8.3503	6.40733	0.206952
	TPD52	MGA	chr8-80197164-80197900	PT.ATACpeak.66301	chr8	80197163	80197900	none	TPD52	intron		ENST00000519250.5	intron	2.05503e-11	-1.81088	0.009	0.033	2.8358e-06	UP_PT	NP	9	109	0.575884	0.000202018	0.00182955	TF_Pos	UP_PT	-1.164288272567	6.52236417376175e-187	NO_DE	none	none	none	none	none	UP_PT	-1.164288272567	6.52236417376175e-187	FALSE	TRUE	TRUE	TRUE	FALSE		0.538	2.40748	8.3503	6.40733	0.206952
	TPD52	MGA	chr8-80197164-80197900	PT.ATACpeak.66301	chr8	80197163	80197900	none	LOC105375920	intron		ENST00000523564.2, ENST00000520035.5, ENST00000602950.1	intron	2.05503e-11	-1.81088	0.009	0.033	2.8358e-06	UP_PT	NP	9	109	0.575884	0.000202018	0.00182955	TF_Pos	UP_PT	-1.164288272567	6.52236417376175e-187	NO_DE	none	none	none	none	none	NO_DE	NO_DE	NO_DE	FALSE	TRUE	TRUE	TRUE	FALSE		0.538	2.40748	8.3503	6.40733	0.206952
	TPD52	MLX	chr8-80197164-80197900	PT.ATACpeak.66301	chr8	80197163	80197900	none	LOC105375920	intron		ENST00000523564.2, ENST00000520035.5, ENST00000602950.1	intron	2.05503e-11	-1.81088	0.009	0.033	2.8358e-06	UP_PT	NP	9	52	0.657001	7.45276e-06	0.000159738	TF_Pos	UP_PT	-1.164288272567	6.52236417376175e-187	NO_DE	NO_DE	NO_DE	none	none	none	NO_DE	NO_DE	NO_DE	FALSE	TRUE	TRUE	TRUE	FALSE		0.538	2.40748	8.3503	6.40733	0.206952
	TPD52	MLX	chr8-80197164-80197900	PT.ATACpeak.66301	chr8	80197163	80197900	none	TPD52	intron		ENST00000519250.5	intron	2.05503e-11	-1.81088	0.009	0.033	2.8358e-06	UP_PT	NP	9	52	0.657001	7.45276e-06	0.000159738	TF_Pos	UP_PT	-1.164288272567	6.52236417376175e-187	NO_DE	NO_DE	NO_DE	none	none	none	UP_PT	-1.164288272567	6.52236417376175e-187	FALSE	TRUE	TRUE	TRUE	FALSE		0.538	2.40748	8.3503	6.40733	0.206952
	TPD52	NFIA	chr8-80197164-80197900	PT.ATACpeak.66301	chr8	80197163	80197900	none	TPD52	intron		ENST00000519250.5	intron	2.05503e-11	-1.81088	0.009	0.033	2.8358e-06	UP_PT	NP	9	57	0.583926	0.000195218	0.00223263	Peak_Pos	UP_PT	-1.164288272567	6.52236417376175e-187	NO_DE	none	none	none	none	none	UP_PT	-1.164288272567	6.52236417376175e-187	FALSE	TRUE	TRUE	TRUE	FALSE		0.538	2.40748	8.3503	6.40733	0.206952
	TPD52	NFIA	chr8-80197164-80197900	PT.ATACpeak.66301	chr8	80197163	80197900	none	TPD52	intron		ENST00000519250.5	intron	2.05503e-11	-1.81088	0.009	0.033	2.8358e-06	UP_PT	NP	9	57	0.519028	0.000839322	0.00606387	TF_Pos	UP_PT	-1.164288272567	6.52236417376175e-187	NO_DE	none	none	none	none	none	UP_PT	-1.164288272567	6.52236417376175e-187	FALSE	TRUE	TRUE	TRUE	FALSE		0.538	2.40748	8.3503	6.40733	0.206952
	TPD52	NFIA	chr8-80197164-80197900	PT.ATACpeak.66301	chr8	80197163	80197900	none	LOC105375920	intron		ENST00000523564.2, ENST00000520035.5, ENST00000602950.1	intron	2.05503e-11	-1.81088	0.009	0.033	2.8358e-06	UP_PT	NP	9	57	0.583926	0.000195218	0.00223263	Peak_Pos	UP_PT	-1.164288272567	6.52236417376175e-187	NO_DE	none	none	none	none	none	NO_DE	NO_DE	NO_DE	FALSE	TRUE	TRUE	TRUE	FALSE		0.538	2.40748	8.3503	6.40733	0.206952
	TPD52	NFIA	chr8-80197164-80197900	PT.ATACpeak.66301	chr8	80197163	80197900	none	LOC105375920	intron		ENST00000523564.2, ENST00000520035.5, ENST00000602950.1	intron	2.05503e-11	-1.81088	0.009	0.033	2.8358e-06	UP_PT	NP	9	57	0.519028	0.000839322	0.00606387	TF_Pos	UP_PT	-1.164288272567	6.52236417376175e-187	NO_DE	none	none	none	none	none	NO_DE	NO_DE	NO_DE	FALSE	TRUE	TRUE	TRUE	FALSE		0.538	2.40748	8.3503	6.40733	0.206952
	TPD52	NFIB	chr8-80197164-80197900	PT.ATACpeak.66301	chr8	80197163	80197900	none	TPD52	intron		ENST00000519250.5	intron	2.05503e-11	-1.81088	0.009	0.033	2.8358e-06	UP_PT	NP	9	240	0.54789	0.000548986	0.0047423	Peak_Pos	UP_PT	-1.164288272567	6.52236417376175e-187	NO_DE	none	none	none	none	none	UP_PT	-1.164288272567	6.52236417376175e-187	FALSE	TRUE	TRUE	TRUE	FALSE		0.538	2.40748	8.3503	6.40733	0.206952
	TPD52	NFIB	chr8-80197164-80197900	PT.ATACpeak.66301	chr8	80197163	80197900	none	LOC105375920	intron		ENST00000523564.2, ENST00000520035.5, ENST00000602950.1	intron	2.05503e-11	-1.81088	0.009	0.033	2.8358e-06	UP_PT	NP	9	240	0.54789	0.000548986	0.0047423	Peak_Pos	UP_PT	-1.164288272567	6.52236417376175e-187	NO_DE	none	none	none	none	none	NO_DE	NO_DE	NO_DE	FALSE	TRUE	TRUE	TRUE	FALSE		0.538	2.40748	8.3503	6.40733	0.206952
	TPD52	NFIC	chr8-80197164-80197900	PT.ATACpeak.66301	chr8	80197163	80197900	none	TPD52	intron		ENST00000519250.5	intron	2.05503e-11	-1.81088	0.009	0.033	2.8358e-06	UP_PT	NP	9	139	0.58525	0.000141959	0.00152132	TF_Pos	UP_PT	-1.164288272567	6.52236417376175e-187	NO_DE	none	none	none	none	none	UP_PT	-1.164288272567	6.52236417376175e-187	FALSE	TRUE	TRUE	TRUE	FALSE		0.538	2.40748	8.3503	6.40733	0.206952
	TPD52	NFIC	chr8-80197164-80197900	PT.ATACpeak.66301	chr8	80197163	80197900	none	LOC105375920	intron		ENST00000523564.2, ENST00000520035.5, ENST00000602950.1	intron	2.05503e-11	-1.81088	0.009	0.033	2.8358e-06	UP_PT	NP	9	139	0.58525	0.000141959	0.00152132	TF_Pos	UP_PT	-1.164288272567	6.52236417376175e-187	NO_DE	none	none	none	none	none	NO_DE	NO_DE	NO_DE	FALSE	TRUE	TRUE	TRUE	FALSE		0.538	2.40748	8.3503	6.40733	0.206952
	TPD52	NR1D1	chr8-80197164-80197900	PT.ATACpeak.66301	chr8	80197163	80197900	none	LOC105375920	intron		ENST00000523564.2, ENST00000520035.5, ENST00000602950.1	intron	2.05503e-11	-1.81088	0.009	0.033	2.8358e-06	UP_PT	NP	9	184	0.568753	0.000305833	0.00258751	TF_Pos	UP_PT	-1.164288272567	6.52236417376175e-187	NO_DE	NO_DE	NO_DE	none	none	none	NO_DE	NO_DE	NO_DE	FALSE	TRUE	TRUE	TRUE	FALSE		0.538	2.40748	8.3503	6.40733	0.206952
	TPD52	NR1D1	chr8-80197164-80197900	PT.ATACpeak.66301	chr8	80197163	80197900	none	TPD52	intron		ENST00000519250.5	intron	2.05503e-11	-1.81088	0.009	0.033	2.8358e-06	UP_PT	NP	9	184	0.568753	0.000305833	0.00258751	TF_Pos	UP_PT	-1.164288272567	6.52236417376175e-187	NO_DE	NO_DE	NO_DE	none	none	none	UP_PT	-1.164288272567	6.52236417376175e-187	FALSE	TRUE	TRUE	TRUE	FALSE		0.538	2.40748	8.3503	6.40733	0.206952
	TPD52	NR1I3	chr8-80197164-80197900	PT.ATACpeak.66301	chr8	80197163	80197900	none	TPD52	intron		ENST00000519250.5	intron	2.05503e-11	-1.81088	0.009	0.033	2.8358e-06	UP_PT	NP	9	187	0.534759	0.00157658	0.00965465	TF_Pos	UP_PT	-1.164288272567	6.52236417376175e-187	NO_DE	NO_DE	NO_DE	none	none	none	UP_PT	-1.164288272567	6.52236417376175e-187	FALSE	TRUE	TRUE	TRUE	FALSE		0.538	2.40748	8.3503	6.40733	0.206952
	TPD52	NR1I3	chr8-80197164-80197900	PT.ATACpeak.66301	chr8	80197163	80197900	none	LOC105375920	intron		ENST00000523564.2, ENST00000520035.5, ENST00000602950.1	intron	2.05503e-11	-1.81088	0.009	0.033	2.8358e-06	UP_PT	NP	9	187	0.534759	0.00157658	0.00965465	TF_Pos	UP_PT	-1.164288272567	6.52236417376175e-187	NO_DE	NO_DE	NO_DE	none	none	none	NO_DE	NO_DE	NO_DE	FALSE	TRUE	TRUE	TRUE	FALSE		0.538	2.40748	8.3503	6.40733	0.206952
	TPD52	POU2F2	chr8-80197164-80197900	PT.ATACpeak.66301	chr8	80197163	80197900	none	LOC105375920	intron		ENST00000523564.2, ENST00000520035.5, ENST00000602950.1	intron	2.05503e-11	-1.81088	0.009	0.033	2.8358e-06	UP_PT	NP	9	18	0.579422	0.000223529	0.00199624	TF_Pos	UP_PT	-1.164288272567	6.52236417376175e-187	NO_DE	NO_DE	NO_DE	none	none	none	NO_DE	NO_DE	NO_DE	FALSE	TRUE	TRUE	TRUE	FALSE		0.538	2.40748	8.3503	6.40733	0.206952
	TPD52	POU2F2	chr8-80197164-80197900	PT.ATACpeak.66301	chr8	80197163	80197900	none	TPD52	intron		ENST00000519250.5	intron	2.05503e-11	-1.81088	0.009	0.033	2.8358e-06	UP_PT	NP	9	18	0.579422	0.000223529	0.00199624	TF_Pos	UP_PT	-1.164288272567	6.52236417376175e-187	NO_DE	NO_DE	NO_DE	none	none	none	UP_PT	-1.164288272567	6.52236417376175e-187	FALSE	TRUE	TRUE	TRUE	FALSE		0.538	2.40748	8.3503	6.40733	0.206952
	TPD52	POU2F3	chr8-80197164-80197900	PT.ATACpeak.66301	chr8	80197163	80197900	none	LOC105375920	intron		ENST00000523564.2, ENST00000520035.5, ENST00000602950.1	intron	2.05503e-11	-1.81088	0.009	0.033	2.8358e-06	UP_PT	NP	9	285	0.691624	0.000136092	0.00150874	TF_Pos	UP_PT	-1.164288272567	6.52236417376175e-187	NO_DE	NO_DE	NO_DE	none	none	none	NO_DE	NO_DE	NO_DE	FALSE	TRUE	TRUE	TRUE	FALSE		0.538	2.40748	8.3503	6.40733	0.206952
	TPD52	POU2F3	chr8-80197164-80197900	PT.ATACpeak.66301	chr8	80197163	80197900	none	TPD52	intron		ENST00000519250.5	intron	2.05503e-11	-1.81088	0.009	0.033	2.8358e-06	UP_PT	NP	9	285	0.691624	0.000136092	0.00150874	TF_Pos	UP_PT	-1.164288272567	6.52236417376175e-187	NO_DE	NO_DE	NO_DE	none	none	none	UP_PT	-1.164288272567	6.52236417376175e-187	FALSE	TRUE	TRUE	TRUE	FALSE		0.538	2.40748	8.3503	6.40733	0.206952
	TPD52	RELA	chr8-80197164-80197900	PT.ATACpeak.66301	chr8	80197163	80197900	none	LOC105375920	intron		ENST00000523564.2, ENST00000520035.5, ENST00000602950.1	intron	2.05503e-11	-1.81088	0.009	0.033	2.8358e-06	UP_PT	NP	9	6	0.570887	0.000287476	0.00246463	TF_Pos	UP_PT	-1.164288272567	6.52236417376175e-187	NO_DE	NO_DE	NO_DE	none	none	none	NO_DE	NO_DE	NO_DE	FALSE	TRUE	TRUE	TRUE	FALSE		0.538	2.40748	8.3503	6.40733	0.206952
	TPD52	RELA	chr8-80197164-80197900	PT.ATACpeak.66301	chr8	80197163	80197900	none	TPD52	intron		ENST00000519250.5	intron	2.05503e-11	-1.81088	0.009	0.033	2.8358e-06	UP_PT	NP	9	6	0.570887	0.000287476	0.00246463	TF_Pos	UP_PT	-1.164288272567	6.52236417376175e-187	NO_DE	NO_DE	NO_DE	none	none	none	UP_PT	-1.164288272567	6.52236417376175e-187	FALSE	TRUE	TRUE	TRUE	FALSE		0.538	2.40748	8.3503	6.40733	0.206952
	TPD52	RXRB	chr8-80197164-80197900	PT.ATACpeak.66301	chr8	80197163	80197900	none	TPD52	intron		ENST00000519250.5	intron	2.05503e-11	-1.81088	0.009	0.033	2.8358e-06	UP_PT	NP	9	127	0.531532	0.000847645	0.00598941	TF_Pos	UP_PT	-1.164288272567	6.52236417376175e-187	NO_DE	NO_DE	NO_DE	none	none	none	UP_PT	-1.164288272567	6.52236417376175e-187	FALSE	TRUE	TRUE	TRUE	FALSE		0.538	2.40748	8.3503	6.40733	0.206952
	TPD52	RXRB	chr8-80197164-80197900	PT.ATACpeak.66301	chr8	80197163	80197900	none	LOC105375920	intron		ENST00000523564.2, ENST00000520035.5, ENST00000602950.1	intron	2.05503e-11	-1.81088	0.009	0.033	2.8358e-06	UP_PT	NP	9	127	0.531532	0.000847645	0.00598941	TF_Pos	UP_PT	-1.164288272567	6.52236417376175e-187	NO_DE	NO_DE	NO_DE	none	none	none	NO_DE	NO_DE	NO_DE	FALSE	TRUE	TRUE	TRUE	FALSE		0.538	2.40748	8.3503	6.40733	0.206952
	TPD52	TBX3	chr8-80197164-80197900	PT.ATACpeak.66301	chr8	80197163	80197900	none	TPD52	intron		ENST00000519250.5	intron	2.05503e-11	-1.81088	0.009	0.033	2.8358e-06	UP_PT	NP	9	200	0.881818	0.00066829	0.00499663	TF_Pos	UP_PT	-1.164288272567	6.52236417376175e-187	NO_DE	NO_DE	NO_DE	none	none	none	UP_PT	-1.164288272567	6.52236417376175e-187	FALSE	TRUE	TRUE	TRUE	FALSE		0.538	2.40748	8.3503	6.40733	0.206952
	TPD52	TBX3	chr8-80197164-80197900	PT.ATACpeak.66301	chr8	80197163	80197900	none	LOC105375920	intron		ENST00000523564.2, ENST00000520035.5, ENST00000602950.1	intron	2.05503e-11	-1.81088	0.009	0.033	2.8358e-06	UP_PT	NP	9	200	0.881818	0.00066829	0.00499663	TF_Pos	UP_PT	-1.164288272567	6.52236417376175e-187	NO_DE	NO_DE	NO_DE	none	none	none	NO_DE	NO_DE	NO_DE	FALSE	TRUE	TRUE	TRUE	FALSE		0.538	2.40748	8.3503	6.40733	0.206952
	TPD52	TCF7L1	chr8-80197164-80197900	PT.ATACpeak.66301	chr8	80197163	80197900	none	TPD52	intron		ENST00000519250.5	intron	2.05503e-11	-1.81088	0.009	0.033	2.8358e-06	UP_PT	NP	9	159	0.588694	0.00032427	0.00267315	TF_Pos	UP_PT	-1.164288272567	6.52236417376175e-187	NO_DE	NO_DE	NO_DE	none	none	none	UP_PT	-1.164288272567	6.52236417376175e-187	FALSE	TRUE	TRUE	TRUE	FALSE		0.538	2.40748	8.3503	6.40733	0.206952
	TPD52	TCF7L1	chr8-80197164-80197900	PT.ATACpeak.66301	chr8	80197163	80197900	none	LOC105375920	intron		ENST00000523564.2, ENST00000520035.5, ENST00000602950.1	intron	2.05503e-11	-1.81088	0.009	0.033	2.8358e-06	UP_PT	NP	9	159	0.588694	0.00032427	0.00267315	TF_Pos	UP_PT	-1.164288272567	6.52236417376175e-187	NO_DE	NO_DE	NO_DE	none	none	none	NO_DE	NO_DE	NO_DE	FALSE	TRUE	TRUE	TRUE	FALSE		0.538	2.40748	8.3503	6.40733	0.206952
	TPD52	TEAD1	chr8-80197164-80197900	PT.ATACpeak.66301	chr8	80197163	80197900	none	LOC105375920	intron		ENST00000523564.2, ENST00000520035.5, ENST00000602950.1	intron	2.05503e-11	-1.81088	0.009	0.033	2.8358e-06	UP_PT	NP	9	294	0.614181	5.26894e-05	0.000677585	TF_Pos	UP_PT	-1.164288272567	6.52236417376175e-187	UP_aPT	0.211935465151787	0.0351741228669549	none	none	none	NO_DE	NO_DE	NO_DE	FALSE	TRUE	TRUE	TRUE	FALSE		0.538	2.40748	8.3503	6.40733	0.206952
	TPD52	TEAD1	chr8-80197164-80197900	PT.ATACpeak.66301	chr8	80197163	80197900	none	TPD52	intron		ENST00000519250.5	intron	2.05503e-11	-1.81088	0.009	0.033	2.8358e-06	UP_PT	NP	9	294	0.614181	5.26894e-05	0.000677585	TF_Pos	UP_PT	-1.164288272567	6.52236417376175e-187	UP_aPT	0.211935465151787	0.0351741228669549	none	none	none	UP_PT	-1.164288272567	6.52236417376175e-187	FALSE	TRUE	TRUE	TRUE	FALSE		0.538	2.40748	8.3503	6.40733	0.206952
	TPD52	TEAD3	chr8-80197164-80197900	PT.ATACpeak.66301	chr8	80197163	80197900	none	LOC105375920	intron		ENST00000523564.2, ENST00000520035.5, ENST00000602950.1	intron	2.05503e-11	-1.81088	0.009	0.033	2.8358e-06	UP_PT	NP	9	115	0.514462	0.00130574	0.00839588	TF_Pos	UP_PT	-1.164288272567	6.52236417376175e-187	NO_DE	NO_DE	NO_DE	none	none	none	NO_DE	NO_DE	NO_DE	FALSE	TRUE	TRUE	TRUE	FALSE		0.538	2.40748	8.3503	6.40733	0.206952
	TPD52	TEAD3	chr8-80197164-80197900	PT.ATACpeak.66301	chr8	80197163	80197900	none	TPD52	intron		ENST00000519250.5	intron	2.05503e-11	-1.81088	0.009	0.033	2.8358e-06	UP_PT	NP	9	115	0.514462	0.00130574	0.00839588	TF_Pos	UP_PT	-1.164288272567	6.52236417376175e-187	NO_DE	NO_DE	NO_DE	none	none	none	UP_PT	-1.164288272567	6.52236417376175e-187	FALSE	TRUE	TRUE	TRUE	FALSE		0.538	2.40748	8.3503	6.40733	0.206952
	TPD52	TFAP2A	chr8-80197164-80197900	PT.ATACpeak.66301	chr8	80197163	80197900	none	LOC105375920	intron		ENST00000523564.2, ENST00000520035.5, ENST00000602950.1	intron	2.05503e-11	-1.81088	0.009	0.033	2.8358e-06	UP_PT	NP	9	296	0.688205	0.000151113	0.00151821	TF_Pos	UP_PT	-1.164288272567	6.52236417376175e-187	NO_DE	NO_DE	NO_DE	none	none	none	NO_DE	NO_DE	NO_DE	FALSE	TRUE	TRUE	TRUE	FALSE		0.538	2.40748	8.3503	6.40733	0.206952
	TPD52	TFAP2A	chr8-80197164-80197900	PT.ATACpeak.66301	chr8	80197163	80197900	none	TPD52	intron		ENST00000519250.5	intron	2.05503e-11	-1.81088	0.009	0.033	2.8358e-06	UP_PT	NP	9	296	0.688205	0.000151113	0.00151821	TF_Pos	UP_PT	-1.164288272567	6.52236417376175e-187	NO_DE	NO_DE	NO_DE	none	none	none	UP_PT	-1.164288272567	6.52236417376175e-187	FALSE	TRUE	TRUE	TRUE	FALSE		0.538	2.40748	8.3503	6.40733	0.206952
	TPD52	TFAP4	chr8-80197164-80197900	PT.ATACpeak.66301	chr8	80197163	80197900	none	TPD52	intron		ENST00000519250.5	intron	2.05503e-11	-1.81088	0.009	0.033	2.8358e-06	UP_PT	NP	9	63	0.662757	5.4657e-05	0.000689106	TF_Pos	UP_PT	-1.164288272567	6.52236417376175e-187	NO_DE	NO_DE	NO_DE	none	none	none	UP_PT	-1.164288272567	6.52236417376175e-187	FALSE	TRUE	TRUE	TRUE	FALSE		0.538	2.40748	8.3503	6.40733	0.206952
	TPD52	TFAP4	chr8-80197164-80197900	PT.ATACpeak.66301	chr8	80197163	80197900	none	LOC105375920	intron		ENST00000523564.2, ENST00000520035.5, ENST00000602950.1	intron	2.05503e-11	-1.81088	0.009	0.033	2.8358e-06	UP_PT	NP	9	63	0.662757	5.4657e-05	0.000689106	TF_Pos	UP_PT	-1.164288272567	6.52236417376175e-187	NO_DE	NO_DE	NO_DE	none	none	none	NO_DE	NO_DE	NO_DE	FALSE	TRUE	TRUE	TRUE	FALSE		0.538	2.40748	8.3503	6.40733	0.206952
	TPD52	TFEB	chr8-80197164-80197900	PT.ATACpeak.66301	chr8	80197163	80197900	none	LOC105375920	intron		ENST00000523564.2, ENST00000520035.5, ENST00000602950.1	intron	2.05503e-11	-1.81088	0.009	0.033	2.8358e-06	UP_PT	NP	9	65	0.560351	0.000309963	0.00258839	TF_Pos	UP_PT	-1.164288272567	6.52236417376175e-187	NO_DE	NO_DE	NO_DE	none	none	none	NO_DE	NO_DE	NO_DE	FALSE	TRUE	TRUE	TRUE	FALSE		0.538	2.40748	8.3503	6.40733	0.206952
	TPD52	TFEB	chr8-80197164-80197900	PT.ATACpeak.66301	chr8	80197163	80197900	none	TPD52	intron		ENST00000519250.5	intron	2.05503e-11	-1.81088	0.009	0.033	2.8358e-06	UP_PT	NP	9	65	0.560351	0.000309963	0.00258839	TF_Pos	UP_PT	-1.164288272567	6.52236417376175e-187	NO_DE	NO_DE	NO_DE	none	none	none	UP_PT	-1.164288272567	6.52236417376175e-187	FALSE	TRUE	TRUE	TRUE	FALSE		0.538	2.40748	8.3503	6.40733	0.206952
	TPD52	THRB	chr8-80197164-80197900	PT.ATACpeak.66301	chr8	80197163	80197900	none	TPD52	intron		ENST00000519250.5	intron	2.05503e-11	-1.81088	0.009	0.033	2.8358e-06	UP_PT	NP	9	203	0.729967	1.03304e-06	5.99161e-05	Peak_Pos	UP_PT	-1.164288272567	6.52236417376175e-187	UP_PT	-0.345567961889276	6.24436271429517e-26	none	none	none	UP_PT	-1.164288272567	6.52236417376175e-187	FALSE	TRUE	TRUE	TRUE	FALSE		0.538	2.40748	8.3503	6.40733	0.206952
	TPD52	THRB	chr8-80197164-80197900	PT.ATACpeak.66301	chr8	80197163	80197900	none	LOC105375920	intron		ENST00000523564.2, ENST00000520035.5, ENST00000602950.1	intron	2.05503e-11	-1.81088	0.009	0.033	2.8358e-06	UP_PT	NP	9	203	0.729967	1.03304e-06	5.99161e-05	Peak_Pos	UP_PT	-1.164288272567	6.52236417376175e-187	UP_PT	-0.345567961889276	6.24436271429517e-26	none	none	none	NO_DE	NO_DE	NO_DE	FALSE	TRUE	TRUE	TRUE	FALSE		0.538	2.40748	8.3503	6.40733	0.206952
	TPD52	ZNF460	chr8-80197164-80197900	PT.ATACpeak.66301	chr8	80197163	80197900	none	TPD52	intron		ENST00000519250.5	intron	2.05503e-11	-1.81088	0.009	0.033	2.8358e-06	UP_PT	NP	9	214	0.59412	0.000142694	0.00150413	TF_Pos	UP_PT	-1.164288272567	6.52236417376175e-187	NO_DE	NO_DE	NO_DE	none	none	none	UP_PT	-1.164288272567	6.52236417376175e-187	FALSE	TRUE	TRUE	TRUE	FALSE		0.538	2.40748	8.3503	6.40733	0.206952
	TPD52	ZNF460	chr8-80197164-80197900	PT.ATACpeak.66301	chr8	80197163	80197900	none	LOC105375920	intron		ENST00000523564.2, ENST00000520035.5, ENST00000602950.1	intron	2.05503e-11	-1.81088	0.009	0.033	2.8358e-06	UP_PT	NP	9	214	0.59412	0.000142694	0.00150413	TF_Pos	UP_PT	-1.164288272567	6.52236417376175e-187	NO_DE	NO_DE	NO_DE	none	none	none	NO_DE	NO_DE	NO_DE	FALSE	TRUE	TRUE	TRUE	FALSE		0.538	2.40748	8.3503	6.40733	0.206952
	TPD52	ZNF652	chr8-80197164-80197900	PT.ATACpeak.66301	chr8	80197163	80197900	none	LOC105375920	intron		ENST00000523564.2, ENST00000520035.5, ENST00000602950.1	intron	2.05503e-11	-1.81088	0.009	0.033	2.8358e-06	UP_PT	NP	9	248	0.505335	0.00121189	0.00795147	TF_Pos	UP_PT	-1.164288272567	6.52236417376175e-187	NO_DE	none	none	none	none	none	NO_DE	NO_DE	NO_DE	FALSE	TRUE	TRUE	TRUE	FALSE		0.538	2.40748	8.3503	6.40733	0.206952
	TPD52	ZNF652	chr8-80197164-80197900	PT.ATACpeak.66301	chr8	80197163	80197900	none	TPD52	intron		ENST00000519250.5	intron	2.05503e-11	-1.81088	0.009	0.033	2.8358e-06	UP_PT	NP	9	248	0.505335	0.00121189	0.00795147	TF_Pos	UP_PT	-1.164288272567	6.52236417376175e-187	NO_DE	none	none	none	none	none	UP_PT	-1.164288272567	6.52236417376175e-187	FALSE	TRUE	TRUE	TRUE	FALSE		0.538	2.40748	8.3503	6.40733	0.206952
	TPD52	HNF1A	chr8-80205324-80205596	PT.ATACpeak.66303	chr8	80205323	80205596	none	LOC105375920	intron		ENST00000523564.2, ENST00000520035.5, ENST00000602950.1	intron	0.000271782	-1.47018	0.005	0.013	1	NO_DA	NO_NP	11	42	0.654625	0.000221803	0.00240139	Peak_Pos	UP_PT	-1.164288272567	6.52236417376175e-187	UP_PT	-0.42307758559238	3.39672522794794e-45	none	none	none	NO_DE	NO_DE	NO_DE	FALSE	FALSE	TRUE	TRUE	FALSE		0	0.530919	8.46032	3.85673	0.428946
	TPD52	HNF1A	chr8-80205324-80205596	PT.ATACpeak.66303	chr8	80205323	80205596	none	TPD52	intron		ENST00000519250.5	intron	0.000271782	-1.47018	0.005	0.013	1	NO_DA	NO_NP	11	42	0.654625	0.000221803	0.00240139	Peak_Pos	UP_PT	-1.164288272567	6.52236417376175e-187	UP_PT	-0.42307758559238	3.39672522794794e-45	none	none	none	UP_PT	-1.164288272567	6.52236417376175e-187	FALSE	FALSE	TRUE	TRUE	FALSE		0	0.530919	8.46032	3.85673	0.428946
	TPD52	BACH1	chr8-80208366-80208639	PT.ATACpeak.66304	chr8	80208365	80208639	none	LOC105375920	intron		ENST00000523564.2, ENST00000520035.5, ENST00000602950.1	intron	0.00289392	-1.46286	0.003	0.009	1	NO_DA	NO_NP	12	237	0.767532	7.35945e-05	0.00108652	Peak_Pos	UP_PT	-1.164288272567	6.52236417376175e-187	NO_DE	none	none	none	none	none	NO_DE	NO_DE	NO_DE	FALSE	FALSE	TRUE	TRUE	FALSE		0	2.82864	15.9746	13.5486	1.53575
	TPD52	BACH1	chr8-80208366-80208639	PT.ATACpeak.66304	chr8	80208365	80208639	none	TPD52	intron		ENST00000519250.5	intron	0.00289392	-1.46286	0.003	0.009	1	NO_DA	NO_NP	12	237	0.767532	7.35945e-05	0.00108652	Peak_Pos	UP_PT	-1.164288272567	6.52236417376175e-187	NO_DE	none	none	none	none	none	UP_PT	-1.164288272567	6.52236417376175e-187	FALSE	FALSE	TRUE	TRUE	FALSE		0	2.82864	15.9746	13.5486	1.53575
	TPD52	MEIS1	chr8-80208366-80208639	PT.ATACpeak.66304	chr8	80208365	80208639	none	LOC105375920	intron		ENST00000523564.2, ENST00000520035.5, ENST00000602950.1	intron	0.00289392	-1.46286	0.003	0.009	1	NO_DA	NO_NP	12	93	0.776623	5.1037e-05	0.000828841	Peak_Pos	UP_PT	-1.164288272567	6.52236417376175e-187	UP_PT	-0.279652196613079	9.78083584194843e-25	none	none	none	NO_DE	NO_DE	NO_DE	FALSE	FALSE	TRUE	TRUE	FALSE		0	2.82864	15.9746	13.5486	1.53575
	TPD52	MEIS1	chr8-80208366-80208639	PT.ATACpeak.66304	chr8	80208365	80208639	none	TPD52	intron		ENST00000519250.5	intron	0.00289392	-1.46286	0.003	0.009	1	NO_DA	NO_NP	12	93	0.776623	5.1037e-05	0.000828841	Peak_Pos	UP_PT	-1.164288272567	6.52236417376175e-187	UP_PT	-0.279652196613079	9.78083584194843e-25	none	none	none	UP_PT	-1.164288272567	6.52236417376175e-187	FALSE	FALSE	TRUE	TRUE	FALSE		0	2.82864	15.9746	13.5486	1.53575
	TPD52	CTCF	chr8-80230288-80231512	PT.ATACpeak.66305	chr8	80230287	80231512	TPD52	LOC105375920	promoter		ENST00000520035.5, ENST00000602950.1	promoter, exon, intron	1.8749e-39	-1.38568	0.065	0.171	2.58723e-34	UP_PT	NO_NP	13	8	0.643907	2.66398e-05	0.000398357	TF_Pos	UP_PT	-1.164288272567	6.52236417376175e-187	NO_DE	none	none	UP_PT	-1.164288272567	6.52236417376175e-187	NO_DE	NO_DE	NO_DE	FALSE	TRUE	TRUE	TRUE	FALSE		0.241073	67.3322	6.52225	16.5219	0.35336
	TPD52	CTCF	chr8-80230288-80231512	PT.ATACpeak.66305	chr8	80230287	80231512	TPD52	TPD52	promoter		ENST00000519250.5	promoter, exon, intron	1.8749e-39	-1.38568	0.065	0.171	2.58723e-34	UP_PT	NO_NP	13	8	0.643907	2.66398e-05	0.000398357	TF_Pos	UP_PT	-1.164288272567	6.52236417376175e-187	NO_DE	none	none	UP_PT	-1.164288272567	6.52236417376175e-187	UP_PT	-1.164288272567	6.52236417376175e-187	FALSE	TRUE	TRUE	TRUE	FALSE		0.241073	67.3322	6.52225	16.5219	0.35336
	TPD52	EHF	chr8-80230288-80231512	PT.ATACpeak.66305	chr8	80230287	80231512	TPD52	TPD52	promoter		ENST00000519250.5	promoter, exon, intron	1.8749e-39	-1.38568	0.065	0.171	2.58723e-34	UP_PT	NO_NP	13	256	0.783846	6.48638e-06	0.000143819	TF_Pos	UP_PT	-1.164288272567	6.52236417376175e-187	NO_DE	NO_DE	NO_DE	UP_PT	-1.164288272567	6.52236417376175e-187	UP_PT	-1.164288272567	6.52236417376175e-187	FALSE	TRUE	TRUE	TRUE	FALSE		0.241073	67.3322	6.52225	16.5219	0.35336
	TPD52	EHF	chr8-80230288-80231512	PT.ATACpeak.66305	chr8	80230287	80231512	TPD52	LOC105375920	promoter		ENST00000520035.5, ENST00000602950.1	promoter, exon, intron	1.8749e-39	-1.38568	0.065	0.171	2.58723e-34	UP_PT	NO_NP	13	256	0.783846	6.48638e-06	0.000143819	TF_Pos	UP_PT	-1.164288272567	6.52236417376175e-187	NO_DE	NO_DE	NO_DE	UP_PT	-1.164288272567	6.52236417376175e-187	NO_DE	NO_DE	NO_DE	FALSE	TRUE	TRUE	TRUE	FALSE		0.241073	67.3322	6.52225	16.5219	0.35336
	TPD52	ETV1	chr8-80230288-80231512	PT.ATACpeak.66305	chr8	80230287	80231512	TPD52	LOC105375920	promoter		ENST00000520035.5, ENST00000602950.1	promoter, exon, intron	1.8749e-39	-1.38568	0.065	0.171	2.58723e-34	UP_PT	NO_NP	13	260	0.75486	4.88533e-07	3.14127e-05	TF_Pos	UP_PT	-1.164288272567	6.52236417376175e-187	NO_DE	NO_DE	NO_DE	UP_PT	-1.164288272567	6.52236417376175e-187	NO_DE	NO_DE	NO_DE	FALSE	TRUE	TRUE	TRUE	FALSE		0.241073	67.3322	6.52225	16.5219	0.35336
	TPD52	ETV1	chr8-80230288-80231512	PT.ATACpeak.66305	chr8	80230287	80231512	TPD52	TPD52	promoter		ENST00000519250.5	promoter, exon, intron	1.8749e-39	-1.38568	0.065	0.171	2.58723e-34	UP_PT	NO_NP	13	260	0.75486	4.88533e-07	3.14127e-05	TF_Pos	UP_PT	-1.164288272567	6.52236417376175e-187	NO_DE	NO_DE	NO_DE	UP_PT	-1.164288272567	6.52236417376175e-187	UP_PT	-1.164288272567	6.52236417376175e-187	FALSE	TRUE	TRUE	TRUE	FALSE		0.241073	67.3322	6.52225	16.5219	0.35336
	TPD52	FOXC1	chr8-80230288-80231512	PT.ATACpeak.66305	chr8	80230287	80231512	TPD52	TPD52	promoter		ENST00000519250.5	promoter, exon, intron	1.8749e-39	-1.38568	0.065	0.171	2.58723e-34	UP_PT	NO_NP	13	125	0.795638	1.75619e-07	3.7641e-05	TF_Pos	UP_PT	-1.164288272567	6.52236417376175e-187	NO_DE	NO_DE	NO_DE	UP_PT	-1.164288272567	6.52236417376175e-187	UP_PT	-1.164288272567	6.52236417376175e-187	FALSE	TRUE	TRUE	TRUE	FALSE		0.241073	67.3322	6.52225	16.5219	0.35336
	TPD52	FOXC1	chr8-80230288-80231512	PT.ATACpeak.66305	chr8	80230287	80231512	TPD52	LOC105375920	promoter		ENST00000520035.5, ENST00000602950.1	promoter, exon, intron	1.8749e-39	-1.38568	0.065	0.171	2.58723e-34	UP_PT	NO_NP	13	125	0.795638	1.75619e-07	3.7641e-05	TF_Pos	UP_PT	-1.164288272567	6.52236417376175e-187	NO_DE	NO_DE	NO_DE	UP_PT	-1.164288272567	6.52236417376175e-187	NO_DE	NO_DE	NO_DE	FALSE	TRUE	TRUE	TRUE	FALSE		0.241073	67.3322	6.52225	16.5219	0.35336
	TPD52	GABPA	chr8-80230288-80231512	PT.ATACpeak.66305	chr8	80230287	80231512	TPD52	LOC105375920	promoter		ENST00000520035.5, ENST00000602950.1	promoter, exon, intron	1.8749e-39	-1.38568	0.065	0.171	2.58723e-34	UP_PT	NO_NP	13	263	0.712897	1.89805e-06	6.10223e-05	TF_Pos	UP_PT	-1.164288272567	6.52236417376175e-187	NO_DE	none	none	UP_PT	-1.164288272567	6.52236417376175e-187	NO_DE	NO_DE	NO_DE	FALSE	TRUE	TRUE	TRUE	FALSE		0.241073	67.3322	6.52225	16.5219	0.35336
	TPD52	GABPA	chr8-80230288-80231512	PT.ATACpeak.66305	chr8	80230287	80231512	TPD52	TPD52	promoter		ENST00000519250.5	promoter, exon, intron	1.8749e-39	-1.38568	0.065	0.171	2.58723e-34	UP_PT	NO_NP	13	263	0.712897	1.89805e-06	6.10223e-05	TF_Pos	UP_PT	-1.164288272567	6.52236417376175e-187	NO_DE	none	none	UP_PT	-1.164288272567	6.52236417376175e-187	UP_PT	-1.164288272567	6.52236417376175e-187	FALSE	TRUE	TRUE	TRUE	FALSE		0.241073	67.3322	6.52225	16.5219	0.35336
	TPD52	GRHL1	chr8-80230288-80231512	PT.ATACpeak.66305	chr8	80230287	80231512	TPD52	TPD52	promoter		ENST00000519250.5	promoter, exon, intron	1.8749e-39	-1.38568	0.065	0.171	2.58723e-34	UP_PT	NO_NP	13	39	0.700569	3.03936e-06	7.51656e-05	TF_Pos	UP_PT	-1.164288272567	6.52236417376175e-187	NO_DE	none	none	UP_PT	-1.164288272567	6.52236417376175e-187	UP_PT	-1.164288272567	6.52236417376175e-187	FALSE	TRUE	TRUE	TRUE	FALSE		0.241073	67.3322	6.52225	16.5219	0.35336
	TPD52	GRHL1	chr8-80230288-80231512	PT.ATACpeak.66305	chr8	80230287	80231512	TPD52	LOC105375920	promoter		ENST00000520035.5, ENST00000602950.1	promoter, exon, intron	1.8749e-39	-1.38568	0.065	0.171	2.58723e-34	UP_PT	NO_NP	13	39	0.700569	3.03936e-06	7.51656e-05	TF_Pos	UP_PT	-1.164288272567	6.52236417376175e-187	NO_DE	none	none	UP_PT	-1.164288272567	6.52236417376175e-187	NO_DE	NO_DE	NO_DE	FALSE	TRUE	TRUE	TRUE	FALSE		0.241073	67.3322	6.52225	16.5219	0.35336
	TPD52	HOXB2	chr8-80230288-80231512	PT.ATACpeak.66305	chr8	80230287	80231512	TPD52	TPD52	promoter		ENST00000519250.5	promoter, exon, intron	1.8749e-39	-1.38568	0.065	0.171	2.58723e-34	UP_PT	NO_NP	13	224	0.783088	7.80472e-07	3.13652e-05	TF_Pos	UP_PT	-1.164288272567	6.52236417376175e-187	NO_DE	NO_DE	NO_DE	UP_PT	-1.164288272567	6.52236417376175e-187	UP_PT	-1.164288272567	6.52236417376175e-187	FALSE	TRUE	TRUE	TRUE	FALSE		0.241073	67.3322	6.52225	16.5219	0.35336
	TPD52	HOXB2	chr8-80230288-80231512	PT.ATACpeak.66305	chr8	80230287	80231512	TPD52	LOC105375920	promoter		ENST00000520035.5, ENST00000602950.1	promoter, exon, intron	1.8749e-39	-1.38568	0.065	0.171	2.58723e-34	UP_PT	NO_NP	13	224	0.783088	7.80472e-07	3.13652e-05	TF_Pos	UP_PT	-1.164288272567	6.52236417376175e-187	NO_DE	NO_DE	NO_DE	UP_PT	-1.164288272567	6.52236417376175e-187	NO_DE	NO_DE	NO_DE	FALSE	TRUE	TRUE	TRUE	FALSE		0.241073	67.3322	6.52225	16.5219	0.35336
	TPD52	HOXB3	chr8-80230288-80231512	PT.ATACpeak.66305	chr8	80230287	80231512	TPD52	TPD52	promoter		ENST00000519250.5	promoter, exon, intron	1.8749e-39	-1.38568	0.065	0.171	2.58723e-34	UP_PT	NO_NP	13	135	0.655287	1.75235e-05	0.000274819	TF_Pos	UP_PT	-1.164288272567	6.52236417376175e-187	NO_DE	NO_DE	NO_DE	UP_PT	-1.164288272567	6.52236417376175e-187	UP_PT	-1.164288272567	6.52236417376175e-187	FALSE	TRUE	TRUE	TRUE	FALSE		0.241073	67.3322	6.52225	16.5219	0.35336
	TPD52	HOXB3	chr8-80230288-80231512	PT.ATACpeak.66305	chr8	80230287	80231512	TPD52	LOC105375920	promoter		ENST00000520035.5, ENST00000602950.1	promoter, exon, intron	1.8749e-39	-1.38568	0.065	0.171	2.58723e-34	UP_PT	NO_NP	13	135	0.655287	1.75235e-05	0.000274819	TF_Pos	UP_PT	-1.164288272567	6.52236417376175e-187	NO_DE	NO_DE	NO_DE	UP_PT	-1.164288272567	6.52236417376175e-187	NO_DE	NO_DE	NO_DE	FALSE	TRUE	TRUE	TRUE	FALSE		0.241073	67.3322	6.52225	16.5219	0.35336
	TPD52	IRF7	chr8-80230288-80231512	PT.ATACpeak.66305	chr8	80230287	80231512	TPD52	TPD52	promoter		ENST00000519250.5	promoter, exon, intron	1.8749e-39	-1.38568	0.065	0.171	2.58723e-34	UP_PT	NO_NP	13	91	0.612537	0.0002605	0.00226353	TF_Pos	UP_PT	-1.164288272567	6.52236417376175e-187	NO_DE	NO_DE	NO_DE	UP_PT	-1.164288272567	6.52236417376175e-187	UP_PT	-1.164288272567	6.52236417376175e-187	FALSE	TRUE	TRUE	TRUE	FALSE		0.241073	67.3322	6.52225	16.5219	0.35336
	TPD52	IRF7	chr8-80230288-80231512	PT.ATACpeak.66305	chr8	80230287	80231512	TPD52	LOC105375920	promoter		ENST00000520035.5, ENST00000602950.1	promoter, exon, intron	1.8749e-39	-1.38568	0.065	0.171	2.58723e-34	UP_PT	NO_NP	13	91	0.612537	0.0002605	0.00226353	TF_Pos	UP_PT	-1.164288272567	6.52236417376175e-187	NO_DE	NO_DE	NO_DE	UP_PT	-1.164288272567	6.52236417376175e-187	NO_DE	NO_DE	NO_DE	FALSE	TRUE	TRUE	TRUE	FALSE		0.241073	67.3322	6.52225	16.5219	0.35336
	TPD52	LHX1	chr8-80230288-80231512	PT.ATACpeak.66305	chr8	80230287	80231512	TPD52	TPD52	promoter		ENST00000519250.5	promoter, exon, intron	1.8749e-39	-1.38568	0.065	0.171	2.58723e-34	UP_PT	NO_NP	13	180	0.674144	6.41332e-06	0.000147277	TF_Pos	UP_PT	-1.164288272567	6.52236417376175e-187	UP_PT	-0.156032077822406	5.76790572297195e-08	UP_PT	-1.164288272567	6.52236417376175e-187	UP_PT	-1.164288272567	6.52236417376175e-187	FALSE	TRUE	TRUE	TRUE	FALSE		0.241073	67.3322	6.52225	16.5219	0.35336
	TPD52	LHX1	chr8-80230288-80231512	PT.ATACpeak.66305	chr8	80230287	80231512	TPD52	LOC105375920	promoter		ENST00000520035.5, ENST00000602950.1	promoter, exon, intron	1.8749e-39	-1.38568	0.065	0.171	2.58723e-34	UP_PT	NO_NP	13	180	0.674144	6.41332e-06	0.000147277	TF_Pos	UP_PT	-1.164288272567	6.52236417376175e-187	UP_PT	-0.156032077822406	5.76790572297195e-08	UP_PT	-1.164288272567	6.52236417376175e-187	NO_DE	NO_DE	NO_DE	FALSE	TRUE	TRUE	TRUE	FALSE		0.241073	67.3322	6.52225	16.5219	0.35336
	TPD52	MAFF	chr8-80230288-80231512	PT.ATACpeak.66305	chr8	80230287	80231512	TPD52	TPD52	promoter		ENST00000519250.5	promoter, exon, intron	1.8749e-39	-1.38568	0.065	0.171	2.58723e-34	UP_PT	NO_NP	13	273	0.521849	0.00151578	0.00946258	TF_Pos	UP_PT	-1.164288272567	6.52236417376175e-187	NO_DE	NO_DE	NO_DE	UP_PT	-1.164288272567	6.52236417376175e-187	UP_PT	-1.164288272567	6.52236417376175e-187	FALSE	TRUE	TRUE	TRUE	FALSE		0.241073	67.3322	6.52225	16.5219	0.35336
	TPD52	MAFF	chr8-80230288-80231512	PT.ATACpeak.66305	chr8	80230287	80231512	TPD52	LOC105375920	promoter		ENST00000520035.5, ENST00000602950.1	promoter, exon, intron	1.8749e-39	-1.38568	0.065	0.171	2.58723e-34	UP_PT	NO_NP	13	273	0.521849	0.00151578	0.00946258	TF_Pos	UP_PT	-1.164288272567	6.52236417376175e-187	NO_DE	NO_DE	NO_DE	UP_PT	-1.164288272567	6.52236417376175e-187	NO_DE	NO_DE	NO_DE	FALSE	TRUE	TRUE	TRUE	FALSE		0.241073	67.3322	6.52225	16.5219	0.35336
	TPD52	MAZ	chr8-80230288-80231512	PT.ATACpeak.66305	chr8	80230287	80231512	TPD52	LOC105375920	promoter		ENST00000520035.5, ENST00000602950.1	promoter, exon, intron	1.8749e-39	-1.38568	0.065	0.171	2.58723e-34	UP_PT	NO_NP	13	181	0.786392	2.2278e-07	3.58119e-05	TF_Pos	UP_PT	-1.164288272567	6.52236417376175e-187	NO_DE	NO_DE	NO_DE	UP_PT	-1.164288272567	6.52236417376175e-187	NO_DE	NO_DE	NO_DE	FALSE	TRUE	TRUE	TRUE	FALSE		0.241073	67.3322	6.52225	16.5219	0.35336
	TPD52	MAZ	chr8-80230288-80231512	PT.ATACpeak.66305	chr8	80230287	80231512	TPD52	TPD52	promoter		ENST00000519250.5	promoter, exon, intron	1.8749e-39	-1.38568	0.065	0.171	2.58723e-34	UP_PT	NO_NP	13	181	0.786392	2.2278e-07	3.58119e-05	TF_Pos	UP_PT	-1.164288272567	6.52236417376175e-187	NO_DE	NO_DE	NO_DE	UP_PT	-1.164288272567	6.52236417376175e-187	UP_PT	-1.164288272567	6.52236417376175e-187	FALSE	TRUE	TRUE	TRUE	FALSE		0.241073	67.3322	6.52225	16.5219	0.35336
	TPD52	MEIS2	chr8-80230288-80231512	PT.ATACpeak.66305	chr8	80230287	80231512	TPD52	TPD52	promoter		ENST00000519250.5	promoter, exon, intron	1.8749e-39	-1.38568	0.065	0.171	2.58723e-34	UP_PT	NO_NP	13	94	0.680112	1.21692e-05	0.000200635	TF_Pos	UP_PT	-1.164288272567	6.52236417376175e-187	NO_DE	NO_DE	NO_DE	UP_PT	-1.164288272567	6.52236417376175e-187	UP_PT	-1.164288272567	6.52236417376175e-187	FALSE	TRUE	TRUE	TRUE	FALSE		0.241073	67.3322	6.52225	16.5219	0.35336
	TPD52	MEIS2	chr8-80230288-80231512	PT.ATACpeak.66305	chr8	80230287	80231512	TPD52	LOC105375920	promoter		ENST00000520035.5, ENST00000602950.1	promoter, exon, intron	1.8749e-39	-1.38568	0.065	0.171	2.58723e-34	UP_PT	NO_NP	13	94	0.680112	1.21692e-05	0.000200635	TF_Pos	UP_PT	-1.164288272567	6.52236417376175e-187	NO_DE	NO_DE	NO_DE	UP_PT	-1.164288272567	6.52236417376175e-187	NO_DE	NO_DE	NO_DE	FALSE	TRUE	TRUE	TRUE	FALSE		0.241073	67.3322	6.52225	16.5219	0.35336
	TPD52	PBX2	chr8-80230288-80231512	PT.ATACpeak.66305	chr8	80230287	80231512	TPD52	TPD52	promoter		ENST00000519250.5	promoter, exon, intron	1.8749e-39	-1.38568	0.065	0.171	2.58723e-34	UP_PT	NO_NP	13	283	0.664296	9.42852e-06	0.000168404	TF_Pos	UP_PT	-1.164288272567	6.52236417376175e-187	NO_DE	NO_DE	NO_DE	UP_PT	-1.164288272567	6.52236417376175e-187	UP_PT	-1.164288272567	6.52236417376175e-187	FALSE	TRUE	TRUE	TRUE	FALSE		0.241073	67.3322	6.52225	16.5219	0.35336
	TPD52	PBX2	chr8-80230288-80231512	PT.ATACpeak.66305	chr8	80230287	80231512	TPD52	LOC105375920	promoter		ENST00000520035.5, ENST00000602950.1	promoter, exon, intron	1.8749e-39	-1.38568	0.065	0.171	2.58723e-34	UP_PT	NO_NP	13	283	0.664296	9.42852e-06	0.000168404	TF_Pos	UP_PT	-1.164288272567	6.52236417376175e-187	NO_DE	NO_DE	NO_DE	UP_PT	-1.164288272567	6.52236417376175e-187	NO_DE	NO_DE	NO_DE	FALSE	TRUE	TRUE	TRUE	FALSE		0.241073	67.3322	6.52225	16.5219	0.35336
	TPD52	PLAG1	chr8-80230288-80231512	PT.ATACpeak.66305	chr8	80230287	80231512	TPD52	LOC105375920	promoter		ENST00000520035.5, ENST00000602950.1	promoter, exon, intron	1.8749e-39	-1.38568	0.065	0.171	2.58723e-34	UP_PT	NO_NP	13	12	0.764986	6.65866e-07	3.05823e-05	TF_Pos	UP_PT	-1.164288272567	6.52236417376175e-187	NO_DE	NO_DE	NO_DE	UP_PT	-1.164288272567	6.52236417376175e-187	NO_DE	NO_DE	NO_DE	FALSE	TRUE	TRUE	TRUE	FALSE		0.241073	67.3322	6.52225	16.5219	0.35336
	TPD52	PLAG1	chr8-80230288-80231512	PT.ATACpeak.66305	chr8	80230287	80231512	TPD52	TPD52	promoter		ENST00000519250.5	promoter, exon, intron	1.8749e-39	-1.38568	0.065	0.171	2.58723e-34	UP_PT	NO_NP	13	12	0.764986	6.65866e-07	3.05823e-05	TF_Pos	UP_PT	-1.164288272567	6.52236417376175e-187	NO_DE	NO_DE	NO_DE	UP_PT	-1.164288272567	6.52236417376175e-187	UP_PT	-1.164288272567	6.52236417376175e-187	FALSE	TRUE	TRUE	TRUE	FALSE		0.241073	67.3322	6.52225	16.5219	0.35336
	TPD52	PRDM1	chr8-80230288-80231512	PT.ATACpeak.66305	chr8	80230287	80231512	TPD52	LOC105375920	promoter		ENST00000520035.5, ENST00000602950.1	promoter, exon, intron	1.8749e-39	-1.38568	0.065	0.171	2.58723e-34	UP_PT	NO_NP	13	286	0.751948	0.000129253	0.0014841	TF_Pos	UP_PT	-1.164288272567	6.52236417376175e-187	NO_DE	NO_DE	NO_DE	UP_PT	-1.164288272567	6.52236417376175e-187	NO_DE	NO_DE	NO_DE	FALSE	TRUE	TRUE	TRUE	FALSE		0.241073	67.3322	6.52225	16.5219	0.35336
	TPD52	PRDM1	chr8-80230288-80231512	PT.ATACpeak.66305	chr8	80230287	80231512	TPD52	TPD52	promoter		ENST00000519250.5	promoter, exon, intron	1.8749e-39	-1.38568	0.065	0.171	2.58723e-34	UP_PT	NO_NP	13	286	0.751948	0.000129253	0.0014841	TF_Pos	UP_PT	-1.164288272567	6.52236417376175e-187	NO_DE	NO_DE	NO_DE	UP_PT	-1.164288272567	6.52236417376175e-187	UP_PT	-1.164288272567	6.52236417376175e-187	FALSE	TRUE	TRUE	TRUE	FALSE		0.241073	67.3322	6.52225	16.5219	0.35336
	TPD52	RFX4	chr8-80230288-80231512	PT.ATACpeak.66305	chr8	80230287	80231512	TPD52	TPD52	promoter		ENST00000519250.5	promoter, exon, intron	1.8749e-39	-1.38568	0.065	0.171	2.58723e-34	UP_PT	NO_NP	13	105	0.744066	0.000598234	0.00452547	TF_Pos	UP_PT	-1.164288272567	6.52236417376175e-187	NO_DE	NO_DE	NO_DE	UP_PT	-1.164288272567	6.52236417376175e-187	UP_PT	-1.164288272567	6.52236417376175e-187	FALSE	TRUE	TRUE	TRUE	FALSE		0.241073	67.3322	6.52225	16.5219	0.35336
	TPD52	RFX4	chr8-80230288-80231512	PT.ATACpeak.66305	chr8	80230287	80231512	TPD52	LOC105375920	promoter		ENST00000520035.5, ENST00000602950.1	promoter, exon, intron	1.8749e-39	-1.38568	0.065	0.171	2.58723e-34	UP_PT	NO_NP	13	105	0.744066	0.000598234	0.00452547	TF_Pos	UP_PT	-1.164288272567	6.52236417376175e-187	NO_DE	NO_DE	NO_DE	UP_PT	-1.164288272567	6.52236417376175e-187	NO_DE	NO_DE	NO_DE	FALSE	TRUE	TRUE	TRUE	FALSE		0.241073	67.3322	6.52225	16.5219	0.35336
	TPD52	RFX5	chr8-80230288-80231512	PT.ATACpeak.66305	chr8	80230287	80231512	TPD52	LOC105375920	promoter		ENST00000520035.5, ENST00000602950.1	promoter, exon, intron	1.8749e-39	-1.38568	0.065	0.171	2.58723e-34	UP_PT	NO_NP	13	106	0.74749	7.95986e-07	3.0107e-05	TF_Pos	UP_PT	-1.164288272567	6.52236417376175e-187	NO_DE	NO_DE	NO_DE	UP_PT	-1.164288272567	6.52236417376175e-187	NO_DE	NO_DE	NO_DE	FALSE	TRUE	TRUE	TRUE	FALSE		0.241073	67.3322	6.52225	16.5219	0.35336
	TPD52	RFX5	chr8-80230288-80231512	PT.ATACpeak.66305	chr8	80230287	80231512	TPD52	TPD52	promoter		ENST00000519250.5	promoter, exon, intron	1.8749e-39	-1.38568	0.065	0.171	2.58723e-34	UP_PT	NO_NP	13	106	0.74749	7.95986e-07	3.0107e-05	TF_Pos	UP_PT	-1.164288272567	6.52236417376175e-187	NO_DE	NO_DE	NO_DE	UP_PT	-1.164288272567	6.52236417376175e-187	UP_PT	-1.164288272567	6.52236417376175e-187	FALSE	TRUE	TRUE	TRUE	FALSE		0.241073	67.3322	6.52225	16.5219	0.35336
	TPD52	TBX19	chr8-80230288-80231512	PT.ATACpeak.66305	chr8	80230287	80231512	TPD52	LOC105375920	promoter		ENST00000520035.5, ENST00000602950.1	promoter, exon, intron	1.8749e-39	-1.38568	0.065	0.171	2.58723e-34	UP_PT	NO_NP	13	111	0.707681	2.31131e-06	6.75533e-05	TF_Pos	UP_PT	-1.164288272567	6.52236417376175e-187	NO_DE	NO_DE	NO_DE	UP_PT	-1.164288272567	6.52236417376175e-187	NO_DE	NO_DE	NO_DE	FALSE	TRUE	TRUE	TRUE	FALSE		0.241073	67.3322	6.52225	16.5219	0.35336
	TPD52	TBX19	chr8-80230288-80231512	PT.ATACpeak.66305	chr8	80230287	80231512	TPD52	TPD52	promoter		ENST00000519250.5	promoter, exon, intron	1.8749e-39	-1.38568	0.065	0.171	2.58723e-34	UP_PT	NO_NP	13	111	0.707681	2.31131e-06	6.75533e-05	TF_Pos	UP_PT	-1.164288272567	6.52236417376175e-187	NO_DE	NO_DE	NO_DE	UP_PT	-1.164288272567	6.52236417376175e-187	UP_PT	-1.164288272567	6.52236417376175e-187	FALSE	TRUE	TRUE	TRUE	FALSE		0.241073	67.3322	6.52225	16.5219	0.35336
	TPD52	TCF3	chr8-80230288-80231512	PT.ATACpeak.66305	chr8	80230287	80231512	TPD52	LOC105375920	promoter		ENST00000520035.5, ENST00000602950.1	promoter, exon, intron	1.8749e-39	-1.38568	0.065	0.171	2.58723e-34	UP_PT	NO_NP	13	291	0.701991	2.8763e-06	7.39786e-05	TF_Pos	UP_PT	-1.164288272567	6.52236417376175e-187	UP_aPT	0.134425565158533	6.27045252935626e-08	UP_PT	-1.164288272567	6.52236417376175e-187	NO_DE	NO_DE	NO_DE	FALSE	TRUE	TRUE	TRUE	FALSE		0.241073	67.3322	6.52225	16.5219	0.35336
	TPD52	TCF3	chr8-80230288-80231512	PT.ATACpeak.66305	chr8	80230287	80231512	TPD52	TPD52	promoter		ENST00000519250.5	promoter, exon, intron	1.8749e-39	-1.38568	0.065	0.171	2.58723e-34	UP_PT	NO_NP	13	291	0.701991	2.8763e-06	7.39786e-05	TF_Pos	UP_PT	-1.164288272567	6.52236417376175e-187	UP_aPT	0.134425565158533	6.27045252935626e-08	UP_PT	-1.164288272567	6.52236417376175e-187	UP_PT	-1.164288272567	6.52236417376175e-187	FALSE	TRUE	TRUE	TRUE	FALSE		0.241073	67.3322	6.52225	16.5219	0.35336
	TPD52	TCF7	chr8-80230288-80231512	PT.ATACpeak.66305	chr8	80230287	80231512	TPD52	LOC105375920	promoter		ENST00000520035.5, ENST00000602950.1	promoter, exon, intron	1.8749e-39	-1.38568	0.065	0.171	2.58723e-34	UP_PT	NO_NP	13	293	0.78793	5.44409e-07	3.18232e-05	TF_Pos	UP_PT	-1.164288272567	6.52236417376175e-187	NO_DE	NO_DE	NO_DE	UP_PT	-1.164288272567	6.52236417376175e-187	NO_DE	NO_DE	NO_DE	FALSE	TRUE	TRUE	TRUE	FALSE		0.241073	67.3322	6.52225	16.5219	0.35336
	TPD52	TCF7	chr8-80230288-80231512	PT.ATACpeak.66305	chr8	80230287	80231512	TPD52	TPD52	promoter		ENST00000519250.5	promoter, exon, intron	1.8749e-39	-1.38568	0.065	0.171	2.58723e-34	UP_PT	NO_NP	13	293	0.78793	5.44409e-07	3.18232e-05	TF_Pos	UP_PT	-1.164288272567	6.52236417376175e-187	NO_DE	NO_DE	NO_DE	UP_PT	-1.164288272567	6.52236417376175e-187	UP_PT	-1.164288272567	6.52236417376175e-187	FALSE	TRUE	TRUE	TRUE	FALSE		0.241073	67.3322	6.52225	16.5219	0.35336
	TPD52	TFCP2	chr8-80230288-80231512	PT.ATACpeak.66305	chr8	80230287	80231512	TPD52	TPD52	promoter		ENST00000519250.5	promoter, exon, intron	1.8749e-39	-1.38568	0.065	0.171	2.58723e-34	UP_PT	NO_NP	13	64	0.635846	2.75048e-05	0.000393013	TF_Pos	UP_PT	-1.164288272567	6.52236417376175e-187	UP_aPT	0.181757715996706	0.00561199826965179	UP_PT	-1.164288272567	6.52236417376175e-187	UP_PT	-1.164288272567	6.52236417376175e-187	FALSE	TRUE	TRUE	TRUE	FALSE		0.241073	67.3322	6.52225	16.5219	0.35336
	TPD52	TFCP2	chr8-80230288-80231512	PT.ATACpeak.66305	chr8	80230287	80231512	TPD52	LOC105375920	promoter		ENST00000520035.5, ENST00000602950.1	promoter, exon, intron	1.8749e-39	-1.38568	0.065	0.171	2.58723e-34	UP_PT	NO_NP	13	64	0.635846	2.75048e-05	0.000393013	TF_Pos	UP_PT	-1.164288272567	6.52236417376175e-187	UP_aPT	0.181757715996706	0.00561199826965179	UP_PT	-1.164288272567	6.52236417376175e-187	NO_DE	NO_DE	NO_DE	FALSE	TRUE	TRUE	TRUE	FALSE		0.241073	67.3322	6.52225	16.5219	0.35336
	TPD52	ZNF136	chr8-80230288-80231512	PT.ATACpeak.66305	chr8	80230287	80231512	TPD52	TPD52	promoter		ENST00000519250.5	promoter, exon, intron	1.8749e-39	-1.38568	0.065	0.171	2.58723e-34	UP_PT	NO_NP	13	209	0.675913	7.97121e-06	0.000165338	TF_Pos	UP_PT	-1.164288272567	6.52236417376175e-187	NO_DE	NO_DE	NO_DE	UP_PT	-1.164288272567	6.52236417376175e-187	UP_PT	-1.164288272567	6.52236417376175e-187	FALSE	TRUE	TRUE	TRUE	FALSE		0.241073	67.3322	6.52225	16.5219	0.35336
	TPD52	ZNF136	chr8-80230288-80231512	PT.ATACpeak.66305	chr8	80230287	80231512	TPD52	LOC105375920	promoter		ENST00000520035.5, ENST00000602950.1	promoter, exon, intron	1.8749e-39	-1.38568	0.065	0.171	2.58723e-34	UP_PT	NO_NP	13	209	0.675913	7.97121e-06	0.000165338	TF_Pos	UP_PT	-1.164288272567	6.52236417376175e-187	NO_DE	NO_DE	NO_DE	UP_PT	-1.164288272567	6.52236417376175e-187	NO_DE	NO_DE	NO_DE	FALSE	TRUE	TRUE	TRUE	FALSE		0.241073	67.3322	6.52225	16.5219	0.35336
	TPD52	ZNF148	chr8-80230288-80231512	PT.ATACpeak.66305	chr8	80230287	80231512	TPD52	LOC105375920	promoter		ENST00000520035.5, ENST00000602950.1	promoter, exon, intron	1.8749e-39	-1.38568	0.065	0.171	2.58723e-34	UP_PT	NO_NP	13	246	0.71266	1.91495e-06	5.8634e-05	TF_Pos	UP_PT	-1.164288272567	6.52236417376175e-187	NO_DE	none	none	UP_PT	-1.164288272567	6.52236417376175e-187	NO_DE	NO_DE	NO_DE	FALSE	TRUE	TRUE	TRUE	FALSE		0.241073	67.3322	6.52225	16.5219	0.35336
	TPD52	ZNF148	chr8-80230288-80231512	PT.ATACpeak.66305	chr8	80230287	80231512	TPD52	TPD52	promoter		ENST00000519250.5	promoter, exon, intron	1.8749e-39	-1.38568	0.065	0.171	2.58723e-34	UP_PT	NO_NP	13	246	0.71266	1.91495e-06	5.8634e-05	TF_Pos	UP_PT	-1.164288272567	6.52236417376175e-187	NO_DE	none	none	UP_PT	-1.164288272567	6.52236417376175e-187	UP_PT	-1.164288272567	6.52236417376175e-187	FALSE	TRUE	TRUE	TRUE	FALSE		0.241073	67.3322	6.52225	16.5219	0.35336
	TPD52	ZNF263	chr8-80230288-80231512	PT.ATACpeak.66305	chr8	80230287	80231512	TPD52	TPD52	promoter		ENST00000519250.5	promoter, exon, intron	1.8749e-39	-1.38568	0.065	0.171	2.58723e-34	UP_PT	NO_NP	13	300	0.671408	9.4921e-06	0.000164957	TF_Pos	UP_PT	-1.164288272567	6.52236417376175e-187	NO_DE	NO_DE	NO_DE	UP_PT	-1.164288272567	6.52236417376175e-187	UP_PT	-1.164288272567	6.52236417376175e-187	FALSE	TRUE	TRUE	TRUE	FALSE		0.241073	67.3322	6.52225	16.5219	0.35336
	TPD52	ZNF263	chr8-80230288-80231512	PT.ATACpeak.66305	chr8	80230287	80231512	TPD52	LOC105375920	promoter		ENST00000520035.5, ENST00000602950.1	promoter, exon, intron	1.8749e-39	-1.38568	0.065	0.171	2.58723e-34	UP_PT	NO_NP	13	300	0.671408	9.4921e-06	0.000164957	TF_Pos	UP_PT	-1.164288272567	6.52236417376175e-187	NO_DE	NO_DE	NO_DE	UP_PT	-1.164288272567	6.52236417376175e-187	NO_DE	NO_DE	NO_DE	FALSE	TRUE	TRUE	TRUE	FALSE		0.241073	67.3322	6.52225	16.5219	0.35336
	TPD52	ZNF410	chr8-80230288-80231512	PT.ATACpeak.66305	chr8	80230287	80231512	TPD52	LOC105375920	promoter		ENST00000520035.5, ENST00000602950.1	promoter, exon, intron	1.8749e-39	-1.38568	0.065	0.171	2.58723e-34	UP_PT	NO_NP	13	82	0.643417	4.60727e-05	0.000604587	TF_Pos	UP_PT	-1.164288272567	6.52236417376175e-187	NO_DE	none	none	UP_PT	-1.164288272567	6.52236417376175e-187	NO_DE	NO_DE	NO_DE	FALSE	TRUE	TRUE	TRUE	FALSE		0.241073	67.3322	6.52225	16.5219	0.35336
	TPD52	ZNF410	chr8-80230288-80231512	PT.ATACpeak.66305	chr8	80230287	80231512	TPD52	TPD52	promoter		ENST00000519250.5	promoter, exon, intron	1.8749e-39	-1.38568	0.065	0.171	2.58723e-34	UP_PT	NO_NP	13	82	0.643417	4.60727e-05	0.000604587	TF_Pos	UP_PT	-1.164288272567	6.52236417376175e-187	NO_DE	none	none	UP_PT	-1.164288272567	6.52236417376175e-187	UP_PT	-1.164288272567	6.52236417376175e-187	FALSE	TRUE	TRUE	TRUE	FALSE		0.241073	67.3322	6.52225	16.5219	0.35336
	TPD52	ZNF682	chr8-80230288-80231512	PT.ATACpeak.66305	chr8	80230287	80231512	TPD52	LOC105375920	promoter		ENST00000520035.5, ENST00000602950.1	promoter, exon, intron	1.8749e-39	-1.38568	0.065	0.171	2.58723e-34	UP_PT	NO_NP	13	216	0.78331	2.40434e-07	2.57665e-05	TF_Pos	UP_PT	-1.164288272567	6.52236417376175e-187	NO_DE	none	none	UP_PT	-1.164288272567	6.52236417376175e-187	NO_DE	NO_DE	NO_DE	FALSE	TRUE	TRUE	TRUE	FALSE		0.241073	67.3322	6.52225	16.5219	0.35336
	TPD52	ZNF682	chr8-80230288-80231512	PT.ATACpeak.66305	chr8	80230287	80231512	TPD52	TPD52	promoter		ENST00000519250.5	promoter, exon, intron	1.8749e-39	-1.38568	0.065	0.171	2.58723e-34	UP_PT	NO_NP	13	216	0.78331	2.40434e-07	2.57665e-05	TF_Pos	UP_PT	-1.164288272567	6.52236417376175e-187	NO_DE	none	none	UP_PT	-1.164288272567	6.52236417376175e-187	UP_PT	-1.164288272567	6.52236417376175e-187	FALSE	TRUE	TRUE	TRUE	FALSE		0.241073	67.3322	6.52225	16.5219	0.35336
	TPD52	ZNF684	chr8-80230288-80231512	PT.ATACpeak.66305	chr8	80230287	80231512	TPD52	LOC105375920	promoter		ENST00000520035.5, ENST00000602950.1	promoter, exon, intron	1.8749e-39	-1.38568	0.065	0.171	2.58723e-34	UP_PT	NO_NP	13	217	0.551683	0.000494902	0.00388076	TF_Pos	UP_PT	-1.164288272567	6.52236417376175e-187	UP_PT	-0.210665871389784	2.02793840345423e-17	UP_PT	-1.164288272567	6.52236417376175e-187	NO_DE	NO_DE	NO_DE	FALSE	TRUE	TRUE	TRUE	FALSE		0.241073	67.3322	6.52225	16.5219	0.35336
	TPD52	ZNF684	chr8-80230288-80231512	PT.ATACpeak.66305	chr8	80230287	80231512	TPD52	TPD52	promoter		ENST00000519250.5	promoter, exon, intron	1.8749e-39	-1.38568	0.065	0.171	2.58723e-34	UP_PT	NO_NP	13	217	0.551683	0.000494902	0.00388076	TF_Pos	UP_PT	-1.164288272567	6.52236417376175e-187	UP_PT	-0.210665871389784	2.02793840345423e-17	UP_PT	-1.164288272567	6.52236417376175e-187	UP_PT	-1.164288272567	6.52236417376175e-187	FALSE	TRUE	TRUE	TRUE	FALSE		0.241073	67.3322	6.52225	16.5219	0.35336
	TPD52	BCL6	chr8-80236514-80237167	PT.ATACpeak.66306	chr8	80236513	80237167	TPD52	MIR5708	1to5kb		ENST00000579723.1	1to5kb	2.64647e-42	-1.98027	0.029	0.118	3.65194e-37	UP_PT	NO_NP	14	218	0.593646	0.000144821	0.00150193	TF_Pos	UP_PT	-1.164288272567	6.52236417376175e-187	UP_aPT	0.450156983386642	8.47310105994939e-47	UP_PT	-1.164288272567	6.52236417376175e-187	NO_DE	NO_DE	NO_DE	FALSE	TRUE	TRUE	TRUE	FALSE		0.528592	6.66615	10.0073	19.8344	1.01683
	TPD52	EHF	chr8-80236514-80237167	PT.ATACpeak.66306	chr8	80236513	80237167	TPD52	MIR5708	1to5kb		ENST00000579723.1	1to5kb	2.64647e-42	-1.98027	0.029	0.118	3.65194e-37	UP_PT	NO_NP	14	256	0.693846	0.000177251	0.00170108	TF_Pos	UP_PT	-1.164288272567	6.52236417376175e-187	NO_DE	NO_DE	NO_DE	UP_PT	-1.164288272567	6.52236417376175e-187	NO_DE	NO_DE	NO_DE	FALSE	TRUE	TRUE	TRUE	FALSE		0.528592	6.66615	10.0073	19.8344	1.01683
	TPD52	ELF3	chr8-80236514-80237167	PT.ATACpeak.66306	chr8	80236513	80237167	TPD52	MIR5708	1to5kb		ENST00000579723.1	1to5kb	2.64647e-42	-1.98027	0.029	0.118	3.65194e-37	UP_PT	NO_NP	14	258	0.698216	2.47935e-06	6.9314e-05	TF_Pos	UP_PT	-1.164288272567	6.52236417376175e-187	UP_aPT	0.698017544140981	3.28568810510886e-163	UP_PT	-1.164288272567	6.52236417376175e-187	NO_DE	NO_DE	NO_DE	FALSE	TRUE	TRUE	TRUE	FALSE		0.528592	6.66615	10.0073	19.8344	1.01683
	TPD52	IRF5	chr8-80236514-80237167	PT.ATACpeak.66306	chr8	80236513	80237167	TPD52	MIR5708	1to5kb		ENST00000579723.1	1to5kb	2.64647e-42	-1.98027	0.029	0.118	3.65194e-37	UP_PT	NO_NP	14	158	0.692271	4.20215e-06	0.000100073	TF_Pos	UP_PT	-1.164288272567	6.52236417376175e-187	NO_DE	NO_DE	NO_DE	UP_PT	-1.164288272567	6.52236417376175e-187	NO_DE	NO_DE	NO_DE	FALSE	TRUE	TRUE	TRUE	FALSE		0.528592	6.66615	10.0073	19.8344	1.01683
	TPD52	IRF7	chr8-80236514-80237167	PT.ATACpeak.66306	chr8	80236513	80237167	TPD52	MIR5708	1to5kb		ENST00000579723.1	1to5kb	2.64647e-42	-1.98027	0.029	0.118	3.65194e-37	UP_PT	NO_NP	14	91	0.626833	0.000171423	0.00167007	TF_Pos	UP_PT	-1.164288272567	6.52236417376175e-187	NO_DE	NO_DE	NO_DE	UP_PT	-1.164288272567	6.52236417376175e-187	NO_DE	NO_DE	NO_DE	FALSE	TRUE	TRUE	TRUE	FALSE		0.528592	6.66615	10.0073	19.8344	1.01683
	TPD52	IRF9	chr8-80236514-80237167	PT.ATACpeak.66306	chr8	80236513	80237167	TPD52	MIR5708	1to5kb		ENST00000579723.1	1to5kb	2.64647e-42	-1.98027	0.029	0.118	3.65194e-37	UP_PT	NO_NP	14	45	0.674727	8.34699e-06	0.000167722	TF_Pos	UP_PT	-1.164288272567	6.52236417376175e-187	NO_DE	NO_DE	NO_DE	UP_PT	-1.164288272567	6.52236417376175e-187	NO_DE	NO_DE	NO_DE	FALSE	TRUE	TRUE	TRUE	FALSE		0.528592	6.66615	10.0073	19.8344	1.01683
	TPD52	MEIS1	chr8-80236514-80237167	PT.ATACpeak.66306	chr8	80236513	80237167	TPD52	MIR5708	1to5kb		ENST00000579723.1	1to5kb	2.64647e-42	-1.98027	0.029	0.118	3.65194e-37	UP_PT	NO_NP	14	93	0.564723	0.000343399	0.002795	TF_Pos	UP_PT	-1.164288272567	6.52236417376175e-187	UP_PT	-0.279652196613079	9.78083584194843e-25	UP_PT	-1.164288272567	6.52236417376175e-187	NO_DE	NO_DE	NO_DE	FALSE	TRUE	TRUE	TRUE	FALSE		0.528592	6.66615	10.0073	19.8344	1.01683
	TPD52	MEIS1	chr8-80236514-80237167	PT.ATACpeak.66306	chr8	80236513	80237167	TPD52	MIR5708	1to5kb		ENST00000579723.1	1to5kb	2.64647e-42	-1.98027	0.029	0.118	3.65194e-37	UP_PT	NO_NP	14	93	0.645038	1.96216e-05	0.000379351	Peak_Pos	UP_PT	-1.164288272567	6.52236417376175e-187	UP_PT	-0.279652196613079	9.78083584194843e-25	UP_PT	-1.164288272567	6.52236417376175e-187	NO_DE	NO_DE	NO_DE	FALSE	TRUE	TRUE	TRUE	FALSE		0.528592	6.66615	10.0073	19.8344	1.01683
	TPD52	OSR1	chr8-80236514-80237167	PT.ATACpeak.66306	chr8	80236513	80237167	TPD52	MIR5708	1to5kb		ENST00000579723.1	1to5kb	2.64647e-42	-1.98027	0.029	0.118	3.65194e-37	UP_PT	NO_NP	14	191	0.725579	0.000199846	0.00186234	TF_Pos	UP_PT	-1.164288272567	6.52236417376175e-187	NO_DE	NO_DE	NO_DE	UP_PT	-1.164288272567	6.52236417376175e-187	NO_DE	NO_DE	NO_DE	FALSE	TRUE	TRUE	TRUE	FALSE		0.528592	6.66615	10.0073	19.8344	1.01683
	TPD52	PPARD	chr8-80236514-80237167	PT.ATACpeak.66306	chr8	80236513	80237167	TPD52	MIR5708	1to5kb		ENST00000579723.1	1to5kb	2.64647e-42	-1.98027	0.029	0.118	3.65194e-37	UP_PT	NO_NP	14	193	0.520626	0.00111981	0.00742306	TF_Pos	UP_PT	-1.164288272567	6.52236417376175e-187	UP_aPT	0.35339362825351	1.15083899996805e-12	UP_PT	-1.164288272567	6.52236417376175e-187	NO_DE	NO_DE	NO_DE	FALSE	TRUE	TRUE	TRUE	FALSE		0.528592	6.66615	10.0073	19.8344	1.01683
	TPD52	PRDM1	chr8-80236514-80237167	PT.ATACpeak.66306	chr8	80236513	80237167	TPD52	MIR5708	1to5kb		ENST00000579723.1	1to5kb	2.64647e-42	-1.98027	0.029	0.118	3.65194e-37	UP_PT	NO_NP	14	286	0.749351	0.000141066	0.00153739	TF_Pos	UP_PT	-1.164288272567	6.52236417376175e-187	NO_DE	NO_DE	NO_DE	UP_PT	-1.164288272567	6.52236417376175e-187	NO_DE	NO_DE	NO_DE	FALSE	TRUE	TRUE	TRUE	FALSE		0.528592	6.66615	10.0073	19.8344	1.01683
	TPD52	REST	chr8-80236514-80237167	PT.ATACpeak.66306	chr8	80236513	80237167	TPD52	MIR5708	1to5kb		ENST00000579723.1	1to5kb	2.64647e-42	-1.98027	0.029	0.118	3.65194e-37	UP_PT	NO_NP	14	9	0.508535	0.00150979	0.00951757	TF_Pos	UP_PT	-1.164288272567	6.52236417376175e-187	NO_DE	none	none	UP_PT	-1.164288272567	6.52236417376175e-187	NO_DE	NO_DE	NO_DE	FALSE	TRUE	TRUE	TRUE	FALSE		0.528592	6.66615	10.0073	19.8344	1.01683
	TPD52	RXRB	chr8-80236514-80237167	PT.ATACpeak.66306	chr8	80236513	80237167	TPD52	MIR5708	1to5kb		ENST00000579723.1	1to5kb	2.64647e-42	-1.98027	0.029	0.118	3.65194e-37	UP_PT	NO_NP	14	127	0.608819	8.92342e-05	0.00110342	TF_Pos	UP_PT	-1.164288272567	6.52236417376175e-187	NO_DE	NO_DE	NO_DE	UP_PT	-1.164288272567	6.52236417376175e-187	NO_DE	NO_DE	NO_DE	FALSE	TRUE	TRUE	TRUE	FALSE		0.528592	6.66615	10.0073	19.8344	1.01683
	TPD52	STAT1	chr8-80236514-80237167	PT.ATACpeak.66306	chr8	80236513	80237167	TPD52	MIR5708	1to5kb		ENST00000579723.1	1to5kb	2.64647e-42	-1.98027	0.029	0.118	3.65194e-37	UP_PT	NO_NP	14	22	0.530346	0.000874061	0.00610893	TF_Pos	UP_PT	-1.164288272567	6.52236417376175e-187	UP_aPT	0.363550540147471	3.21803760380539e-18	UP_PT	-1.164288272567	6.52236417376175e-187	NO_DE	NO_DE	NO_DE	FALSE	TRUE	TRUE	TRUE	FALSE		0.528592	6.66615	10.0073	19.8344	1.01683
	TPD52	TCF7L1	chr8-80236514-80237167	PT.ATACpeak.66306	chr8	80236513	80237167	TPD52	MIR5708	1to5kb		ENST00000579723.1	1to5kb	2.64647e-42	-1.98027	0.029	0.118	3.65194e-37	UP_PT	NO_NP	14	159	0.559358	0.000715764	0.00529007	TF_Pos	UP_PT	-1.164288272567	6.52236417376175e-187	NO_DE	NO_DE	NO_DE	UP_PT	-1.164288272567	6.52236417376175e-187	NO_DE	NO_DE	NO_DE	FALSE	TRUE	TRUE	TRUE	FALSE		0.528592	6.66615	10.0073	19.8344	1.01683
	TPD52	THRB	chr8-80236514-80237167	PT.ATACpeak.66306	chr8	80236513	80237167	TPD52	MIR5708	1to5kb		ENST00000579723.1	1to5kb	2.64647e-42	-1.98027	0.029	0.118	3.65194e-37	UP_PT	NO_NP	14	203	0.647007	1.82322e-05	0.000370113	Peak_Pos	UP_PT	-1.164288272567	6.52236417376175e-187	UP_PT	-0.345567961889276	6.24436271429517e-26	UP_PT	-1.164288272567	6.52236417376175e-187	NO_DE	NO_DE	NO_DE	FALSE	TRUE	TRUE	TRUE	FALSE		0.528592	6.66615	10.0073	19.8344	1.01683
	TPD52	THRB	chr8-80236514-80237167	PT.ATACpeak.66306	chr8	80236513	80237167	TPD52	MIR5708	1to5kb		ENST00000579723.1	1to5kb	2.64647e-42	-1.98027	0.029	0.118	3.65194e-37	UP_PT	NO_NP	14	203	0.598862	9.81428e-05	0.00116863	TF_Pos	UP_PT	-1.164288272567	6.52236417376175e-187	UP_PT	-0.345567961889276	6.24436271429517e-26	UP_PT	-1.164288272567	6.52236417376175e-187	NO_DE	NO_DE	NO_DE	FALSE	TRUE	TRUE	TRUE	FALSE		0.528592	6.66615	10.0073	19.8344	1.01683
	TPD52	FOXC1	chr8-80237712-80238534	PT.ATACpeak.66307	chr8	80237711	80238534	TPD52	MIR5708	1to5kb		ENST00000579723.1	1to5kb	6.32627e-60	-2.10707	0.034	0.154	8.72981e-55	UP_PT	NO_NP	15	125	0.809388	1.17796e-07	3.78715e-05	TF_Pos	UP_PT	-1.164288272567	6.52236417376175e-187	NO_DE	NO_DE	NO_DE	UP_PT	-1.164288272567	6.52236417376175e-187	NO_DE	NO_DE	NO_DE	FALSE	TRUE	TRUE	TRUE	FALSE		0.567385	4.30621	6.31288	7.48556	0.556374
	TPD52	HIC2	chr8-80237712-80238534	PT.ATACpeak.66307	chr8	80237711	80238534	TPD52	MIR5708	1to5kb		ENST00000579723.1	1to5kb	6.32627e-60	-2.10707	0.034	0.154	8.72981e-55	UP_PT	NO_NP	15	79	0.672831	8.98398e-06	0.000175051	TF_Pos	UP_PT	-1.164288272567	6.52236417376175e-187	NO_DE	NO_DE	NO_DE	UP_PT	-1.164288272567	6.52236417376175e-187	NO_DE	NO_DE	NO_DE	FALSE	TRUE	TRUE	TRUE	FALSE		0.567385	4.30621	6.31288	7.48556	0.556374
	TPD52	HNF1A	chr8-80237712-80238534	PT.ATACpeak.66307	chr8	80237711	80238534	TPD52	MIR5708	1to5kb		ENST00000579723.1	1to5kb	6.32627e-60	-2.10707	0.034	0.154	8.72981e-55	UP_PT	NO_NP	15	42	0.516358	0.00124581	0.00809148	TF_Pos	UP_PT	-1.164288272567	6.52236417376175e-187	UP_PT	-0.42307758559238	3.39672522794794e-45	UP_PT	-1.164288272567	6.52236417376175e-187	NO_DE	NO_DE	NO_DE	FALSE	TRUE	TRUE	TRUE	FALSE		0.567385	4.30621	6.31288	7.48556	0.556374
	TPD52	KLF16	chr8-80237712-80238534	PT.ATACpeak.66307	chr8	80237711	80238534	TPD52	MIR5708	1to5kb		ENST00000579723.1	1to5kb	6.32627e-60	-2.10707	0.034	0.154	8.72981e-55	UP_PT	NO_NP	15	80	0.615726	0.00103514	0.00693325	TF_Pos	UP_PT	-1.164288272567	6.52236417376175e-187	NO_DE	NO_DE	NO_DE	UP_PT	-1.164288272567	6.52236417376175e-187	NO_DE	NO_DE	NO_DE	FALSE	TRUE	TRUE	TRUE	FALSE		0.567385	4.30621	6.31288	7.48556	0.556374
	TPD52	MEF2B	chr8-80237712-80238534	PT.ATACpeak.66307	chr8	80237711	80238534	TPD52	MIR5708	1to5kb		ENST00000579723.1	1to5kb	6.32627e-60	-2.10707	0.034	0.154	8.72981e-55	UP_PT	NO_NP	15	50	0.850403	6.73599e-09	4.33124e-06	TF_Pos	UP_PT	-1.164288272567	6.52236417376175e-187	NO_DE	NO_DE	NO_DE	UP_PT	-1.164288272567	6.52236417376175e-187	NO_DE	NO_DE	NO_DE	FALSE	TRUE	TRUE	TRUE	FALSE		0.567385	4.30621	6.31288	7.48556	0.556374
	TPD52	MEF2C	chr8-80237712-80238534	PT.ATACpeak.66307	chr8	80237711	80238534	TPD52	MIR5708	1to5kb		ENST00000579723.1	1to5kb	6.32627e-60	-2.10707	0.034	0.154	8.72981e-55	UP_PT	NO_NP	15	15	0.55783	0.000744502	0.00543994	TF_Pos	UP_PT	-1.164288272567	6.52236417376175e-187	NO_DE	NO_DE	NO_DE	UP_PT	-1.164288272567	6.52236417376175e-187	NO_DE	NO_DE	NO_DE	FALSE	TRUE	TRUE	TRUE	FALSE		0.567385	4.30621	6.31288	7.48556	0.556374
	TPD52	MEF2D	chr8-80237712-80238534	PT.ATACpeak.66307	chr8	80237711	80238534	TPD52	MIR5708	1to5kb		ENST00000579723.1	1to5kb	6.32627e-60	-2.10707	0.034	0.154	8.72981e-55	UP_PT	NO_NP	15	92	0.786873	3.0603e-07	2.8111e-05	TF_Pos	UP_PT	-1.164288272567	6.52236417376175e-187	NO_DE	none	none	UP_PT	-1.164288272567	6.52236417376175e-187	NO_DE	NO_DE	NO_DE	FALSE	TRUE	TRUE	TRUE	FALSE		0.567385	4.30621	6.31288	7.48556	0.556374
	TPD52	NR2C2	chr8-80237712-80238534	PT.ATACpeak.66307	chr8	80237711	80238534	TPD52	MIR5708	1to5kb		ENST00000579723.1	1to5kb	6.32627e-60	-2.10707	0.034	0.154	8.72981e-55	UP_PT	NO_NP	15	16	0.592308	9.73489e-05	0.00118104	TF_Pos	UP_PT	-1.164288272567	6.52236417376175e-187	NO_DE	none	none	UP_PT	-1.164288272567	6.52236417376175e-187	NO_DE	NO_DE	NO_DE	FALSE	TRUE	TRUE	TRUE	FALSE		0.567385	4.30621	6.31288	7.48556	0.556374
	TPD52	NR2F1	chr8-80237712-80238534	PT.ATACpeak.66307	chr8	80237711	80238534	TPD52	MIR5708	1to5kb		ENST00000579723.1	1to5kb	6.32627e-60	-2.10707	0.034	0.154	8.72981e-55	UP_PT	NO_NP	15	75	0.510431	0.00144162	0.00917783	TF_Pos	UP_PT	-1.164288272567	6.52236417376175e-187	UP_PT	-0.236056677690842	2.96909855672111e-18	UP_PT	-1.164288272567	6.52236417376175e-187	NO_DE	NO_DE	NO_DE	FALSE	TRUE	TRUE	TRUE	FALSE		0.567385	4.30621	6.31288	7.48556	0.556374
	TPD52	NR3C1	chr8-80237712-80238534	PT.ATACpeak.66307	chr8	80237711	80238534	TPD52	MIR5708	1to5kb		ENST00000579723.1	1to5kb	6.32627e-60	-2.10707	0.034	0.154	8.72981e-55	UP_PT	NO_NP	15	76	0.638928	3.18688e-05	0.000435993	TF_Pos	UP_PT	-1.164288272567	6.52236417376175e-187	NO_DE	none	none	UP_PT	-1.164288272567	6.52236417376175e-187	NO_DE	NO_DE	NO_DE	FALSE	TRUE	TRUE	TRUE	FALSE		0.567385	4.30621	6.31288	7.48556	0.556374
	TPD52	PPARD	chr8-80237712-80238534	PT.ATACpeak.66307	chr8	80237711	80238534	TPD52	MIR5708	1to5kb		ENST00000579723.1	1to5kb	6.32627e-60	-2.10707	0.034	0.154	8.72981e-55	UP_PT	NO_NP	15	193	0.784732	2.32149e-07	2.98544e-05	TF_Pos	UP_PT	-1.164288272567	6.52236417376175e-187	UP_aPT	0.35339362825351	1.15083899996805e-12	UP_PT	-1.164288272567	6.52236417376175e-187	NO_DE	NO_DE	NO_DE	FALSE	TRUE	TRUE	TRUE	FALSE		0.567385	4.30621	6.31288	7.48556	0.556374
	TPD52	RARA	chr8-80237712-80238534	PT.ATACpeak.66307	chr8	80237711	80238534	TPD52	MIR5708	1to5kb		ENST00000579723.1	1to5kb	6.32627e-60	-2.10707	0.034	0.154	8.72981e-55	UP_PT	NO_NP	15	77	0.526316	0.000969437	0.00663136	TF_Pos	UP_PT	-1.164288272567	6.52236417376175e-187	NO_DE	NO_DE	NO_DE	UP_PT	-1.164288272567	6.52236417376175e-187	NO_DE	NO_DE	NO_DE	FALSE	TRUE	TRUE	TRUE	FALSE		0.567385	4.30621	6.31288	7.48556	0.556374
	TPD52	RXRB	chr8-80237712-80238534	PT.ATACpeak.66307	chr8	80237711	80238534	TPD52	MIR5708	1to5kb		ENST00000579723.1	1to5kb	6.32627e-60	-2.10707	0.034	0.154	8.72981e-55	UP_PT	NO_NP	15	127	0.704599	2.60092e-06	6.96829e-05	TF_Pos	UP_PT	-1.164288272567	6.52236417376175e-187	NO_DE	NO_DE	NO_DE	UP_PT	-1.164288272567	6.52236417376175e-187	NO_DE	NO_DE	NO_DE	FALSE	TRUE	TRUE	TRUE	FALSE		0.567385	4.30621	6.31288	7.48556	0.556374
	TPD52	THRB	chr8-80237712-80238534	PT.ATACpeak.66307	chr8	80237711	80238534	TPD52	MIR5708	1to5kb		ENST00000579723.1	1to5kb	6.32627e-60	-2.10707	0.034	0.154	8.72981e-55	UP_PT	NO_NP	15	203	0.709159	1.62679e-06	5.81127e-05	TF_Pos	UP_PT	-1.164288272567	6.52236417376175e-187	UP_PT	-0.345567961889276	6.24436271429517e-26	UP_PT	-1.164288272567	6.52236417376175e-187	NO_DE	NO_DE	NO_DE	FALSE	TRUE	TRUE	TRUE	FALSE		0.567385	4.30621	6.31288	7.48556	0.556374
	TPD52	THRB	chr8-80237712-80238534	PT.ATACpeak.66307	chr8	80237711	80238534	TPD52	MIR5708	1to5kb		ENST00000579723.1	1to5kb	6.32627e-60	-2.10707	0.034	0.154	8.72981e-55	UP_PT	NO_NP	15	203	0.716397	9.29151e-07	7.54471e-05	Peak_Pos	UP_PT	-1.164288272567	6.52236417376175e-187	UP_PT	-0.345567961889276	6.24436271429517e-26	UP_PT	-1.164288272567	6.52236417376175e-187	NO_DE	NO_DE	NO_DE	FALSE	TRUE	TRUE	TRUE	FALSE		0.567385	4.30621	6.31288	7.48556	0.556374
	TPD52	ZBTB26	chr8-80237712-80238534	PT.ATACpeak.66307	chr8	80237711	80238534	TPD52	MIR5708	1to5kb		ENST00000579723.1	1to5kb	6.32627e-60	-2.10707	0.034	0.154	8.72981e-55	UP_PT	NO_NP	15	204	0.755571	4.79344e-07	3.42464e-05	TF_Pos	UP_PT	-1.164288272567	6.52236417376175e-187	NO_DE	NO_DE	NO_DE	UP_PT	-1.164288272567	6.52236417376175e-187	NO_DE	NO_DE	NO_DE	FALSE	TRUE	TRUE	TRUE	FALSE		0.567385	4.30621	6.31288	7.48556	0.556374
	TPD52	ZKSCAN5	chr8-80237712-80238534	PT.ATACpeak.66307	chr8	80237711	80238534	TPD52	MIR5708	1to5kb		ENST00000579723.1	1to5kb	6.32627e-60	-2.10707	0.034	0.154	8.72981e-55	UP_PT	NO_NP	15	245	0.736295	6.29869e-07	3.11543e-05	TF_Pos	UP_PT	-1.164288272567	6.52236417376175e-187	NO_DE	NO_DE	NO_DE	UP_PT	-1.164288272567	6.52236417376175e-187	NO_DE	NO_DE	NO_DE	FALSE	TRUE	TRUE	TRUE	FALSE		0.567385	4.30621	6.31288	7.48556	0.556374
	TPD52	ZNF135	chr8-80237712-80238534	PT.ATACpeak.66307	chr8	80237711	80238534	TPD52	MIR5708	1to5kb		ENST00000579723.1	1to5kb	6.32627e-60	-2.10707	0.034	0.154	8.72981e-55	UP_PT	NO_NP	15	208	0.784813	3.20365e-07	2.57493e-05	TF_Pos	UP_PT	-1.164288272567	6.52236417376175e-187	NO_DE	NO_DE	NO_DE	UP_PT	-1.164288272567	6.52236417376175e-187	NO_DE	NO_DE	NO_DE	FALSE	TRUE	TRUE	TRUE	FALSE		0.567385	4.30621	6.31288	7.48556	0.556374
	TPD52	ZNF143	chr8-80237712-80238534	PT.ATACpeak.66307	chr8	80237711	80238534	TPD52	MIR5708	1to5kb		ENST00000579723.1	1to5kb	6.32627e-60	-2.10707	0.034	0.154	8.72981e-55	UP_PT	NO_NP	15	81	0.714083	1.816e-06	6.14572e-05	TF_Pos	UP_PT	-1.164288272567	6.52236417376175e-187	NO_DE	none	none	UP_PT	-1.164288272567	6.52236417376175e-187	NO_DE	NO_DE	NO_DE	FALSE	TRUE	TRUE	TRUE	FALSE		0.567385	4.30621	6.31288	7.48556	0.556374
	TPD52	ZNF317	chr8-80237712-80238534	PT.ATACpeak.66307	chr8	80237711	80238534	TPD52	MIR5708	1to5kb		ENST00000579723.1	1to5kb	6.32627e-60	-2.10707	0.034	0.154	8.72981e-55	UP_PT	NO_NP	15	212	0.750119	5.56144e-07	2.98e-05	TF_Pos	UP_PT	-1.164288272567	6.52236417376175e-187	NO_DE	NO_DE	NO_DE	UP_PT	-1.164288272567	6.52236417376175e-187	NO_DE	NO_DE	NO_DE	FALSE	TRUE	TRUE	TRUE	FALSE		0.567385	4.30621	6.31288	7.48556	0.556374
	TPD52	ZNF354C	chr8-80237712-80238534	PT.ATACpeak.66307	chr8	80237711	80238534	TPD52	MIR5708	1to5kb		ENST00000579723.1	1to5kb	6.32627e-60	-2.10707	0.034	0.154	8.72981e-55	UP_PT	NO_NP	15	7	0.739687	7.55291e-07	3.23768e-05	TF_Pos	UP_PT	-1.164288272567	6.52236417376175e-187	NO_DE	NO_DE	NO_DE	UP_PT	-1.164288272567	6.52236417376175e-187	NO_DE	NO_DE	NO_DE	FALSE	TRUE	TRUE	TRUE	FALSE		0.567385	4.30621	6.31288	7.48556	0.556374
	TPD52	ZNF460	chr8-80237712-80238534	PT.ATACpeak.66307	chr8	80237711	80238534	TPD52	MIR5708	1to5kb		ENST00000579723.1	1to5kb	6.32627e-60	-2.10707	0.034	0.154	8.72981e-55	UP_PT	NO_NP	15	214	0.671645	9.40554e-06	0.000172793	TF_Pos	UP_PT	-1.164288272567	6.52236417376175e-187	NO_DE	NO_DE	NO_DE	UP_PT	-1.164288272567	6.52236417376175e-187	NO_DE	NO_DE	NO_DE	FALSE	TRUE	TRUE	TRUE	FALSE		0.567385	4.30621	6.31288	7.48556	0.556374
	TPD52	HINFP	chr8-80240406-80240936	PT.ATACpeak.66308	chr8	80240405	80240936	TPD52	MIR5708	promoter		ENST00000579723.1	promoter	1.73223e-28	-1.24045	0.059	0.145	2.39036e-23	UP_PT	NO_NP	16	41	0.665718	1.18127e-05	0.000199883	TF_Pos	UP_PT	-1.164288272567	6.52236417376175e-187	NO_DE	NO_DE	NO_DE	UP_PT	-1.164288272567	6.52236417376175e-187	NO_DE	NO_DE	NO_DE	TRUE	TRUE	TRUE	TRUE	FALSE	ACT	0.152094	10.6138	9.40083	17.9472	1.27019
	TPD52	NFATC3	chr8-80240406-80240936	PT.ATACpeak.66308	chr8	80240405	80240936	TPD52	MIR5708	promoter		ENST00000579723.1	promoter	1.73223e-28	-1.24045	0.059	0.145	2.39036e-23	UP_PT	NO_NP	16	29	0.596965	0.000130514	0.00147229	TF_Pos	UP_PT	-1.164288272567	6.52236417376175e-187	UP_PT	-0.531655832084315	1.63789985093772e-60	UP_PT	-1.164288272567	6.52236417376175e-187	NO_DE	NO_DE	NO_DE	TRUE	TRUE	TRUE	TRUE	FALSE	ACT	0.152094	10.6138	9.40083	17.9472	1.27019
	TPD52	NR1D2	chr8-80240406-80240936	PT.ATACpeak.66308	chr8	80240405	80240936	TPD52	MIR5708	promoter		ENST00000579723.1	promoter	1.73223e-28	-1.24045	0.059	0.145	2.39036e-23	UP_PT	NO_NP	16	185	0.64367	2.68696e-05	0.000392663	TF_Pos	UP_PT	-1.164288272567	6.52236417376175e-187	NO_DE	none	none	UP_PT	-1.164288272567	6.52236417376175e-187	NO_DE	NO_DE	NO_DE	TRUE	TRUE	TRUE	TRUE	FALSE	ACT	0.152094	10.6138	9.40083	17.9472	1.27019
	TPD52	REST	chr8-80240406-80240936	PT.ATACpeak.66308	chr8	80240405	80240936	TPD52	MIR5708	promoter		ENST00000579723.1	promoter	1.73223e-28	-1.24045	0.059	0.145	2.39036e-23	UP_PT	NO_NP	16	9	0.547416	0.000556104	0.00430813	TF_Pos	UP_PT	-1.164288272567	6.52236417376175e-187	NO_DE	none	none	UP_PT	-1.164288272567	6.52236417376175e-187	NO_DE	NO_DE	NO_DE	TRUE	TRUE	TRUE	TRUE	FALSE	ACT	0.152094	10.6138	9.40083	17.9472	1.27019
	TPD52	IRF1	chr8-80243438-80243668	PT.ATACpeak.66309	chr8	80243437	80243668	none	none	intergenic		none	intergenic	1.95714e-10	-2.45966	0.004	0.021	2.70071e-05	UP_PT	NP	17	21	0.588193	0.000171417	0.00169571	TF_Pos	UP_PT	-1.164288272567	6.52236417376175e-187	NO_DE	NO_DE	NO_DE	none	none	none	none	none	none	FALSE	FALSE	TRUE	TRUE	FALSE		0.625	0.789577	1.30049	1.28215	0.416174
	TPD52	MEIS1	chr8-80243438-80243668	PT.ATACpeak.66309	chr8	80243437	80243668	none	none	intergenic		none	intergenic	1.95714e-10	-2.45966	0.004	0.021	2.70071e-05	UP_PT	NP	17	93	0.566176	0.000731995	0.0059438	Peak_Pos	UP_PT	-1.164288272567	6.52236417376175e-187	UP_PT	-0.279652196613079	9.78083584194843e-25	none	none	none	none	none	none	FALSE	FALSE	TRUE	TRUE	FALSE		0.625	0.789577	1.30049	1.28215	0.416174
	TPD52	NR6A1	chr8-80249399-80249951	PT.ATACpeak.66310	chr8	80249398	80249951	none	none	intergenic		none	intergenic	0.000884913	-0.59701	0.029	0.046	1	NO_DA	NO_NP	18	190	0.662873	1.31659e-05	0.000314434	Peak_Pos	UP_PT	-1.164288272567	6.52236417376175e-187	NO_DE	none	none	none	none	none	none	none	none	FALSE	FALSE	TRUE	TRUE	FALSE		0	1.47805	4.39803	6.44386	0.830873
	TPD52	HNF4A	chr8-80297996-80298520	PT.ATACpeak.66315	chr8	80297995	80298520	none	none	intron		ENST00000472088.1, ENST00000656157.1, ENST00000664928.1, ENST00000644465.1, ENST00000671387.1, ENST00000658482.1, ENST00000656068.1, ENST00000662936.1, ENST00000662273.1, ENST00000656811.1, ENST00000665946.1, ENST00000522044.1	1to5kb, intron	0.443188	-0.283652	0.007	0.01	1	NO_DA	NO_NP	23	266	0.629426	0.000575629	0.00486886	Peak_Pos	UP_PT	-1.164288272567	6.52236417376175e-187	UP_PT	-0.987309128108451	4.17801251956901e-175	none	none	none	none	none	none	FALSE	FALSE	TRUE	TRUE	FALSE		0	0.836109	9.6771	3.86776	0.893054
	TPD52	NFIA	chr8-80307956-80308530	PT.ATACpeak.66317	chr8	80307955	80308530	none	none	intron		ENST00000656157.1, ENST00000664928.1, ENST00000644465.1, ENST00000671387.1, ENST00000658482.1, ENST00000656068.1, ENST00000662936.1, ENST00000662273.1, ENST00000656811.1, ENST00000665946.1, ENST00000522044.1	intron	4.50082e-09	-1.14404	0.022	0.048	0.000621082	UP_PT	NO_NP	25	57	0.524419	0.00101744	0.00779394	Peak_Pos	UP_PT	-1.164288272567	6.52236417376175e-187	NO_DE	none	none	none	none	none	none	none	none	TRUE	TRUE	TRUE	TRUE	FALSE	ENH	0.475445	2.99018	6.70319	9.73185	0.600384
	TPD52	HNF4A	chr8-80314930-80315449	PT.ATACpeak.66319	chr8	80314929	80315449	none	none	intron		ENST00000656157.1, ENST00000664928.1, ENST00000644465.1, ENST00000671387.1, ENST00000658482.1, ENST00000656068.1, ENST00000662936.1, ENST00000662273.1, ENST00000656811.1, ENST00000665946.1, ENST00000522044.1	intron	9.77453e-06	-1.38971	0.008	0.021	1	NO_DA	NP	27	266	0.579896	0.000220384	0.00241827	Peak_Pos	UP_PT	-1.164288272567	6.52236417376175e-187	UP_PT	-0.987309128108451	4.17801251956901e-175	none	none	none	none	none	none	FALSE	FALSE	TRUE	TRUE	FALSE		0.458621	1.89735	5.32848	3.33218	0.876407
	TPD52	MEIS1	chr8-80314930-80315449	PT.ATACpeak.66319	chr8	80314929	80315449	none	none	intron		ENST00000656157.1, ENST00000664928.1, ENST00000644465.1, ENST00000671387.1, ENST00000658482.1, ENST00000656068.1, ENST00000662936.1, ENST00000662273.1, ENST00000656811.1, ENST00000665946.1, ENST00000522044.1	intron	9.77453e-06	-1.38971	0.008	0.021	1	NO_DA	NP	27	93	0.567093	0.00032083	0.00313873	Peak_Pos	UP_PT	-1.164288272567	6.52236417376175e-187	UP_PT	-0.279652196613079	9.78083584194843e-25	none	none	none	none	none	none	FALSE	FALSE	TRUE	TRUE	FALSE		0.458621	1.89735	5.32848	3.33218	0.876407
	CSF1	KLF6	chr1-109935321-109935825	PT.ATACpeak.6632	chr1	109935320	109935825	CSF1	none	intergenic		none	intergenic	4.95409e-13	0.815803	0.103	0.064	6.8363e-08	UP_aPT	NO_NP	13	177	0.570928	0.00022416	0.00543587	Peak_Pos	NO_DE	NO_DE	NO_DE	UP_aPT	1.21984979240713	1.17843154264567e-265	NO_DE	NO_DE	NO_DE	none	none	none	TRUE	FALSE	TRUE	TRUE	FALSE	ENH	0.264419	2.23735	9.81106	12.8706	0.475301
	CSF1	USF1	chr1-109935321-109935825	PT.ATACpeak.6632	chr1	109935320	109935825	CSF1	none	intergenic		none	intergenic	4.95409e-13	0.815803	0.103	0.064	6.8363e-08	UP_aPT	NO_NP	13	293	0.532818	0.000686161	0.00693785	TF_Pos	NO_DE	NO_DE	NO_DE	NO_DE	NO_DE	NO_DE	NO_DE	NO_DE	NO_DE	none	none	none	TRUE	FALSE	TRUE	TRUE	FALSE	ENH	0.264419	2.23735	9.81106	12.8706	0.475301
	CSF1	ZEB1	chr1-109935321-109935825	PT.ATACpeak.6632	chr1	109935320	109935825	CSF1	none	intergenic		none	intergenic	4.95409e-13	0.815803	0.103	0.064	6.8363e-08	UP_aPT	NO_NP	13	148	0.583109	0.000152201	0.00413379	Peak_Pos	NO_DE	NO_DE	NO_DE	UP_aPT	0.665633048783764	5.52348428033138e-39	NO_DE	NO_DE	NO_DE	none	none	none	TRUE	FALSE	TRUE	TRUE	FALSE	ENH	0.264419	2.23735	9.81106	12.8706	0.475301
	CSF1	ELF3	chr1-109947732-109948305	PT.ATACpeak.6633	chr1	109947731	109948305	none	none	intergenic		none	intergenic	1.4363e-14	1.52118	0.043	0.016	1.982e-09	UP_aPT	NP	14	252	0.638109	2.82896e-05	0.00137205	Peak_Pos	NO_DE	NO_DE	NO_DE	UP_aPT	0.698017544140981	3.28568810510886e-163	none	none	none	none	none	none	FALSE	FALSE	TRUE	TRUE	FALSE		0.6332	2.66068	8.21107	7.35508	0.501926
	CSF1	IRF8	chr1-109947732-109948305	PT.ATACpeak.6633	chr1	109947731	109948305	none	none	intergenic		none	intergenic	1.4363e-14	1.52118	0.043	0.016	1.982e-09	UP_aPT	NP	14	41	0.582996	0.000190495	0.00479061	Peak_Pos	NO_DE	NO_DE	NO_DE	NO_DE	NO_DE	NO_DE	none	none	none	none	none	none	FALSE	FALSE	TRUE	TRUE	FALSE		0.6332	2.66068	8.21107	7.35508	0.501926
	CSF1	NR4A2	chr1-109947732-109948305	PT.ATACpeak.6633	chr1	109947731	109948305	none	none	intergenic		none	intergenic	1.4363e-14	1.52118	0.043	0.016	1.982e-09	UP_aPT	NP	14	13	0.540604	0.000551852	0.00579445	TF_Pos	NO_DE	NO_DE	NO_DE	NO_DE	NO_DE	NO_DE	none	none	none	none	none	none	FALSE	FALSE	TRUE	TRUE	FALSE		0.6332	2.66068	8.21107	7.35508	0.501926
	CSF1	SOX4	chr1-109947732-109948305	PT.ATACpeak.6633	chr1	109947731	109948305	none	none	intergenic		none	intergenic	1.4363e-14	1.52118	0.043	0.016	1.982e-09	UP_aPT	NP	14	221	0.695153	2.53962e-06	0.000246343	Peak_Pos	NO_DE	NO_DE	NO_DE	UP_aPT	0.978974120585437	3.68894690548909e-186	none	none	none	none	none	none	FALSE	FALSE	TRUE	TRUE	FALSE		0.6332	2.66068	8.21107	7.35508	0.501926
	CSF1	SOX9	chr1-109947732-109948305	PT.ATACpeak.6633	chr1	109947731	109948305	none	none	intergenic		none	intergenic	1.4363e-14	1.52118	0.043	0.016	1.982e-09	UP_aPT	NP	14	6	0.686149	3.84983e-06	0.000261403	Peak_Pos	NO_DE	NO_DE	NO_DE	UP_aPT	0.623210035013561	1.91851066693432e-194	none	none	none	none	none	none	FALSE	FALSE	TRUE	TRUE	FALSE		0.6332	2.66068	8.21107	7.35508	0.501926
	CSF1	TCF7L2	chr1-109947732-109948305	PT.ATACpeak.6633	chr1	109947731	109948305	none	none	intergenic		none	intergenic	1.4363e-14	1.52118	0.043	0.016	1.982e-09	UP_aPT	NP	14	20	0.574787	0.00019861	0.00318944	TF_Pos	NO_DE	NO_DE	NO_DE	NO_DE	none	none	none	none	none	none	none	none	FALSE	FALSE	TRUE	TRUE	FALSE		0.6332	2.66068	8.21107	7.35508	0.501926
	CSF1	TEAD4	chr1-109947732-109948305	PT.ATACpeak.6633	chr1	109947731	109948305	none	none	intergenic		none	intergenic	1.4363e-14	1.52118	0.043	0.016	1.982e-09	UP_aPT	NP	14	291	0.527561	0.000792532	0.00772718	TF_Pos	NO_DE	NO_DE	NO_DE	UP_aPT	0.239589771813061	2.87471025732221e-30	none	none	none	none	none	none	FALSE	FALSE	TRUE	TRUE	FALSE		0.6332	2.66068	8.21107	7.35508	0.501926
	CSF1	ZNF135	chr1-109947732-109948305	PT.ATACpeak.6633	chr1	109947731	109948305	none	none	intergenic		none	intergenic	1.4363e-14	1.52118	0.043	0.016	1.982e-09	UP_aPT	NP	14	200	0.538698	0.000700168	0.00695076	TF_Pos	NO_DE	NO_DE	NO_DE	NO_DE	NO_DE	NO_DE	none	none	none	none	none	none	FALSE	FALSE	TRUE	TRUE	FALSE		0.6332	2.66068	8.21107	7.35508	0.501926
	CSF1	ZNF24	chr1-109954205-109954564	PT.ATACpeak.6634	chr1	109954204	109954564	none	none	intergenic		none	intergenic	0.0202611	0.765326	0.013	0.008	1	NO_DA	NO_NP	15	149	0.545501	0.000479887	0.00545871	TF_Pos	NO_DE	NO_DE	NO_DE	NO_DE	none	none	none	none	none	none	none	none	FALSE	FALSE	TRUE	TRUE	FALSE		0.227273	2.81357	6.81622	5.89711	0.36572
	CSF1	ZNF528	chr1-109954205-109954564	PT.ATACpeak.6634	chr1	109954204	109954564	none	none	intergenic		none	intergenic	0.0202611	0.765326	0.013	0.008	1	NO_DA	NO_NP	15	205	0.540666	0.000550873	0.00589758	TF_Pos	NO_DE	NO_DE	NO_DE	NO_DE	NO_DE	NO_DE	none	none	none	none	none	none	FALSE	FALSE	TRUE	TRUE	FALSE		0.227273	2.81357	6.81622	5.89711	0.36572
	CSF1	IRF6	chr1-109959752-109960547	PT.ATACpeak.6635	chr1	109959751	109960547	none	none	intergenic		none	intergenic	1.6476e-07	1.01743	0.039	0.02	0.0227357	UP_aPT	NO_NP	16	171	0.7397	1.68887e-07	3.82248e-05	Peak_Pos	NO_DE	NO_DE	NO_DE	NO_DE	NO_DE	NO_DE	none	none	none	none	none	none	TRUE	TRUE	TRUE	TRUE	FALSE	ENH	0.363923	2.88039	18.6276	8.75432	0.409946
	CSF1	KLF6	chr1-109959752-109960547	PT.ATACpeak.6635	chr1	109959751	109960547	none	none	intergenic		none	intergenic	1.6476e-07	1.01743	0.039	0.02	0.0227357	UP_aPT	NO_NP	16	177	0.66287	7.81503e-06	0.000482401	Peak_Pos	NO_DE	NO_DE	NO_DE	UP_aPT	1.21984979240713	1.17843154264567e-265	none	none	none	none	none	none	TRUE	TRUE	TRUE	TRUE	FALSE	ENH	0.363923	2.88039	18.6276	8.75432	0.409946
	CSF1	NR4A1	chr1-109959752-109960547	PT.ATACpeak.6635	chr1	109959751	109960547	none	none	intergenic		none	intergenic	1.6476e-07	1.01743	0.039	0.02	0.0227357	UP_aPT	NO_NP	16	278	0.566166	0.000259723	0.00568877	Peak_Pos	NO_DE	NO_DE	NO_DE	UP_aPT	0.353902418896604	1.36038845083139e-30	none	none	none	none	none	none	TRUE	TRUE	TRUE	TRUE	FALSE	ENH	0.363923	2.88039	18.6276	8.75432	0.409946
	CSF1	BCL6	chr1-109989449-109989754	PT.ATACpeak.6639	chr1	109989448	109989754	none	AHCYL1	intron		ENST00000393614.8, ENST00000369799.10, ENST00000475081.1	intron	0.0796793	-0.362692	0.024	0.031	1	NO_DA	NO_NP	20	209	0.56395	0.000226639	0.00530647	Peak_Pos	NO_DE	NO_DE	NO_DE	UP_aPT	0.450156983386642	8.47310105994939e-47	none	none	none	NO_DE	none	none	TRUE	TRUE	TRUE	TRUE	FALSE	ENH	0.337686	17.8864	16.3786	12.9891	0.167359
	CSF1	EGR1	chr1-109989449-109989754	PT.ATACpeak.6639	chr1	109989448	109989754	none	AHCYL1	intron		ENST00000393614.8, ENST00000369799.10, ENST00000475081.1	intron	0.0796793	-0.362692	0.024	0.031	1	NO_DA	NO_NP	20	249	0.596727	7.6771e-05	0.00226641	Peak_Pos	NO_DE	NO_DE	NO_DE	UP_aPT	0.598434097965619	1.27143515026078e-54	none	none	none	NO_DE	none	none	TRUE	TRUE	TRUE	TRUE	FALSE	ENH	0.337686	17.8864	16.3786	12.9891	0.167359
	CSF1	KLF10	chr1-109989449-109989754	PT.ATACpeak.6639	chr1	109989448	109989754	none	AHCYL1	intron		ENST00000393614.8, ENST00000369799.10, ENST00000475081.1	intron	0.0796793	-0.362692	0.024	0.031	1	NO_DA	NO_NP	20	172	0.745684	7.79123e-08	2.64512e-05	Peak_Pos	NO_DE	NO_DE	NO_DE	UP_aPT	0.472135142261335	7.78407598863321e-76	none	none	none	NO_DE	none	none	TRUE	TRUE	TRUE	TRUE	FALSE	ENH	0.337686	17.8864	16.3786	12.9891	0.167359
	CSF1	KLF3	chr1-109989449-109989754	PT.ATACpeak.6639	chr1	109989448	109989754	none	AHCYL1	intron		ENST00000393614.8, ENST00000369799.10, ENST00000475081.1	intron	0.0796793	-0.362692	0.024	0.031	1	NO_DA	NO_NP	20	176	0.63029	2.22615e-05	0.00116273	Peak_Pos	NO_DE	NO_DE	NO_DE	UP_aPT	0.173770065080168	4.58535613428856e-08	none	none	none	NO_DE	none	none	TRUE	TRUE	TRUE	TRUE	FALSE	ENH	0.337686	17.8864	16.3786	12.9891	0.167359
	CSF1	KLF6	chr1-109989449-109989754	PT.ATACpeak.6639	chr1	109989448	109989754	none	AHCYL1	intron		ENST00000393614.8, ENST00000369799.10, ENST00000475081.1	intron	0.0796793	-0.362692	0.024	0.031	1	NO_DA	NO_NP	20	177	0.716387	4.24141e-07	7.19979e-05	Peak_Pos	NO_DE	NO_DE	NO_DE	UP_aPT	1.21984979240713	1.17843154264567e-265	none	none	none	NO_DE	none	none	TRUE	TRUE	TRUE	TRUE	FALSE	ENH	0.337686	17.8864	16.3786	12.9891	0.167359
	CSF1	POU6F2	chr1-109989449-109989754	PT.ATACpeak.6639	chr1	109989448	109989754	none	AHCYL1	intron		ENST00000393614.8, ENST00000369799.10, ENST00000475081.1	intron	0.0796793	-0.362692	0.024	0.031	1	NO_DA	NO_NP	20	99	0.603158	6.12148e-05	0.00230916	Peak_Pos	NO_DE	NO_DE	NO_DE	NO_DE	NO_DE	NO_DE	none	none	none	NO_DE	none	none	TRUE	TRUE	TRUE	TRUE	FALSE	ENH	0.337686	17.8864	16.3786	12.9891	0.167359
	CSF1	STAT1	chr1-109989449-109989754	PT.ATACpeak.6639	chr1	109989448	109989754	none	AHCYL1	intron		ENST00000393614.8, ENST00000369799.10, ENST00000475081.1	intron	0.0796793	-0.362692	0.024	0.031	1	NO_DA	NO_NP	20	23	0.710886	5.69653e-07	7.73588e-05	Peak_Pos	NO_DE	NO_DE	NO_DE	UP_aPT	0.363550540147471	3.21803760380539e-18	none	none	none	NO_DE	none	none	TRUE	TRUE	TRUE	TRUE	FALSE	ENH	0.337686	17.8864	16.3786	12.9891	0.167359
	CSF1	STAT3	chr1-109989449-109989754	PT.ATACpeak.6639	chr1	109989448	109989754	none	AHCYL1	intron		ENST00000393614.8, ENST00000369799.10, ENST00000475081.1	intron	0.0796793	-0.362692	0.024	0.031	1	NO_DA	NO_NP	20	24	0.672609	3.73589e-06	0.000281852	Peak_Pos	NO_DE	NO_DE	NO_DE	UP_aPT	0.569003677073764	5.59342212765026e-63	none	none	none	NO_DE	none	none	TRUE	TRUE	TRUE	TRUE	FALSE	ENH	0.337686	17.8864	16.3786	12.9891	0.167359
	PAG1	ATF2	chr8-81111196-81112311	PT.ATACpeak.66393	chr8	81111195	81112311	none	PAG1	promoter	cpg_island	ENST00000220597.4	promoter, 5UTR, exon, intron	0.0179946	0.226976	0.121	0.11	1	NO_DA	NO_NP	3	108	0.564206	0.000224824	0.00640748	Peak_Pos	NO_DE	NO_DE	NO_DE	UP_aPT	0.32306201933772	2.80212414088117e-22	none	none	none	NO_DE	NO_DE	NO_DE	TRUE	TRUE	FALSE	FALSE	FALSE		0.0427772	43.1971	2.21748	5.33783	0.603675
	PAG1	EBF1	chr8-81111196-81112311	PT.ATACpeak.66393	chr8	81111195	81112311	none	PAG1	promoter	cpg_island	ENST00000220597.4	promoter, 5UTR, exon, intron	0.0179946	0.226976	0.121	0.11	1	NO_DA	NO_NP	3	122	0.652624	8.98177e-06	0.00153588	Peak_Pos	NO_DE	NO_DE	NO_DE	NO_DE	NO_DE	NO_DE	none	none	none	NO_DE	NO_DE	NO_DE	TRUE	TRUE	FALSE	FALSE	FALSE		0.0427772	43.1971	2.21748	5.33783	0.603675
	PAG1	HOXB3	chr8-81111196-81112311	PT.ATACpeak.66393	chr8	81111195	81112311	none	PAG1	promoter	cpg_island	ENST00000220597.4	promoter, 5UTR, exon, intron	0.0179946	0.226976	0.121	0.11	1	NO_DA	NO_NP	3	61	0.567817	0.00020064	0.00857738	Peak_Pos	NO_DE	NO_DE	NO_DE	NO_DE	NO_DE	NO_DE	none	none	none	NO_DE	NO_DE	NO_DE	TRUE	TRUE	FALSE	FALSE	FALSE		0.0427772	43.1971	2.21748	5.33783	0.603675
	PAG1	POU6F2	chr8-81111196-81112311	PT.ATACpeak.66393	chr8	81111195	81112311	none	PAG1	promoter	cpg_island	ENST00000220597.4	promoter, 5UTR, exon, intron	0.0179946	0.226976	0.121	0.11	1	NO_DA	NO_NP	3	46	0.587172	0.000106531	0.00910837	Peak_Pos	NO_DE	NO_DE	NO_DE	NO_DE	NO_DE	NO_DE	none	none	none	NO_DE	NO_DE	NO_DE	TRUE	TRUE	FALSE	FALSE	FALSE		0.0427772	43.1971	2.21748	5.33783	0.603675
	PAG1	PKNOX2	chr8-81193655-81194741	PT.ATACpeak.66395	chr8	81193654	81194741	none	none	intergenic		none	intergenic	0.0970683	0.182828	0.092	0.086	1	NO_DA	NO_NP	5	45	0.566597	0.000208536	0.00713194	Peak_Pos	NO_DE	NO_DE	NO_DE	NO_DE	NO_DE	NO_DE	none	none	none	none	none	none	FALSE	TRUE	TRUE	TRUE	FALSE		0.341132	3.09748	16.3264	7.6191	0.563386
	CSF1	FOSL2	chr1-110003417-110004423	PT.ATACpeak.6640	chr1	110003416	110004423	none	AHCYL1	promoter		ENST00000359172.3, ENST00000393614.8, ENST00000369799.10, ENST00000475081.1	promoter, 5UTR, exon, intron	0.0287384	-0.186489	0.13	0.161	1	NO_DA	NO_NP	21	16	0.604329	7.46448e-05	0.00253419	Peak_Pos	NO_DE	NO_DE	NO_DE	UP_aPT	0.827223808637972	3.4035108081879e-169	none	none	none	NO_DE	none	none	FALSE	TRUE	TRUE	TRUE	FALSE		0.270145	21.7489	9.46267	12.738	0.190635
	CSF1	SOX9	chr1-110003417-110004423	PT.ATACpeak.6640	chr1	110003416	110004423	none	AHCYL1	promoter		ENST00000359172.3, ENST00000393614.8, ENST00000369799.10, ENST00000475081.1	promoter, 5UTR, exon, intron	0.0287384	-0.186489	0.13	0.161	1	NO_DA	NO_NP	21	6	0.60531	7.21363e-05	0.00257793	Peak_Pos	NO_DE	NO_DE	NO_DE	UP_aPT	0.623210035013561	1.91851066693432e-194	none	none	none	NO_DE	none	none	FALSE	TRUE	TRUE	TRUE	FALSE		0.270145	21.7489	9.46267	12.738	0.190635
	CSF1	STAT1	chr1-110003417-110004423	PT.ATACpeak.6640	chr1	110003416	110004423	none	AHCYL1	promoter		ENST00000359172.3, ENST00000393614.8, ENST00000369799.10, ENST00000475081.1	promoter, 5UTR, exon, intron	0.0287384	-0.186489	0.13	0.161	1	NO_DA	NO_NP	21	23	0.625921	3.42526e-05	0.00145359	Peak_Pos	NO_DE	NO_DE	NO_DE	UP_aPT	0.363550540147471	3.21803760380539e-18	none	none	none	NO_DE	none	none	FALSE	TRUE	TRUE	TRUE	FALSE		0.270145	21.7489	9.46267	12.738	0.190635
	RALYL	EHF	chr8-84182953-84183539	PT.ATACpeak.66449	chr8	84182952	84183539	RALYL	RALYL	promoter		ENST00000522455.5, ENST00000521695.5, ENST00000521268.6, ENST00000518566.5, ENST00000517988.1, ENST00000517638.5, ENST00000522647.1, ENST00000522613.5	promoter, 1to5kb, 5UTR, exon, intron	8.42977e-09	-0.760585	0.05	0.089	0.00116325	UP_PT	NO_NP	2	117	0.69	0.00019867	0.00346254	TF_Pos	UP_PT	-1.68295302839282	7.57939306502678e-295	NO_DE	NO_DE	NO_DE	UP_PT	-1.68295302839282	7.57939306502678e-295	UP_PT	-1.68295302839282	7.57939306502678e-295	TRUE	TRUE	TRUE	TRUE	TRUE	ACT	0.105504	65.3973	2.23484	7.31051	7.17922
	RALYL	HNF4G	chr8-84184322-84185092	PT.ATACpeak.66450	chr8	84184321	84185092	RALYL	RALYL	promoter	cpg_island	ENST00000517638.5, ENST00000522647.1, ENST00000522613.5, ENST00000521268.6, ENST00000518566.5, ENST00000517988.1, ENST00000522455.5, ENST00000521695.5	promoter, 5UTR, exon, intron	2.63055e-21	-1.0284	0.066	0.143	3.62998e-16	UP_PT	NO_NP	3	126	0.657183	1.63224e-05	0.000995666	TF_Pos	UP_PT	-1.68295302839282	7.57939306502678e-295	NO_DE	none	none	UP_PT	-1.68295302839282	7.57939306502678e-295	UP_PT	-1.68295302839282	7.57939306502678e-295	TRUE	TRUE	TRUE	TRUE	TRUE	ACT	0.0890785	70.7108	2.19515	7.6988	7.42266
	RALYL	NFIB	chr8-84184322-84185092	PT.ATACpeak.66450	chr8	84184321	84185092	RALYL	RALYL	promoter	cpg_island	ENST00000517638.5, ENST00000522647.1, ENST00000522613.5, ENST00000521268.6, ENST00000518566.5, ENST00000517988.1, ENST00000522455.5, ENST00000521695.5	promoter, 5UTR, exon, intron	2.63055e-21	-1.0284	0.066	0.143	3.62998e-16	UP_PT	NO_NP	3	108	0.728947	5.99213e-07	9.58741e-05	Peak_Pos	UP_PT	-1.68295302839282	7.57939306502678e-295	NO_DE	none	none	UP_PT	-1.68295302839282	7.57939306502678e-295	UP_PT	-1.68295302839282	7.57939306502678e-295	TRUE	TRUE	TRUE	TRUE	TRUE	ACT	0.0890785	70.7108	2.19515	7.6988	7.42266
	RALYL	NRF1	chr8-84184322-84185092	PT.ATACpeak.66450	chr8	84184321	84185092	RALYL	RALYL	promoter	cpg_island	ENST00000517638.5, ENST00000522647.1, ENST00000522613.5, ENST00000521268.6, ENST00000518566.5, ENST00000517988.1, ENST00000522455.5, ENST00000521695.5	promoter, 5UTR, exon, intron	2.63055e-21	-1.0284	0.066	0.143	3.62998e-16	UP_PT	NO_NP	3	11	0.623684	3.31958e-05	0.00134996	TF_Pos	UP_PT	-1.68295302839282	7.57939306502678e-295	NO_DE	none	none	UP_PT	-1.68295302839282	7.57939306502678e-295	UP_PT	-1.68295302839282	7.57939306502678e-295	TRUE	TRUE	TRUE	TRUE	TRUE	ACT	0.0890785	70.7108	2.19515	7.6988	7.42266
	RALYL	RFX5	chr8-84184322-84185092	PT.ATACpeak.66450	chr8	84184321	84185092	RALYL	RALYL	promoter	cpg_island	ENST00000517638.5, ENST00000522647.1, ENST00000522613.5, ENST00000521268.6, ENST00000518566.5, ENST00000517988.1, ENST00000522455.5, ENST00000521695.5	promoter, 5UTR, exon, intron	2.63055e-21	-1.0284	0.066	0.143	3.62998e-16	UP_PT	NO_NP	3	47	0.570914	0.000351804	0.00536501	TF_Pos	UP_PT	-1.68295302839282	7.57939306502678e-295	NO_DE	NO_DE	NO_DE	UP_PT	-1.68295302839282	7.57939306502678e-295	UP_PT	-1.68295302839282	7.57939306502678e-295	TRUE	TRUE	TRUE	TRUE	TRUE	ACT	0.0890785	70.7108	2.19515	7.6988	7.42266
	RALYL	TCFL5	chr8-84184322-84185092	PT.ATACpeak.66450	chr8	84184321	84185092	RALYL	RALYL	promoter	cpg_island	ENST00000517638.5, ENST00000522647.1, ENST00000522613.5, ENST00000521268.6, ENST00000518566.5, ENST00000517988.1, ENST00000522455.5, ENST00000521695.5	promoter, 5UTR, exon, intron	2.63055e-21	-1.0284	0.066	0.143	3.62998e-16	UP_PT	NO_NP	3	103	0.549035	0.000640886	0.00710801	TF_Pos	UP_PT	-1.68295302839282	7.57939306502678e-295	NO_DE	NO_DE	NO_DE	UP_PT	-1.68295302839282	7.57939306502678e-295	UP_PT	-1.68295302839282	7.57939306502678e-295	TRUE	TRUE	TRUE	TRUE	TRUE	ACT	0.0890785	70.7108	2.19515	7.6988	7.42266
	RALYL	ZBTB6	chr8-84184322-84185092	PT.ATACpeak.66450	chr8	84184321	84185092	RALYL	RALYL	promoter	cpg_island	ENST00000517638.5, ENST00000522647.1, ENST00000522613.5, ENST00000521268.6, ENST00000518566.5, ENST00000517988.1, ENST00000522455.5, ENST00000521695.5	promoter, 5UTR, exon, intron	2.63055e-21	-1.0284	0.066	0.143	3.62998e-16	UP_PT	NO_NP	3	94	0.583105	0.000161878	0.00329151	TF_Pos	UP_PT	-1.68295302839282	7.57939306502678e-295	NO_DE	NO_DE	NO_DE	UP_PT	-1.68295302839282	7.57939306502678e-295	UP_PT	-1.68295302839282	7.57939306502678e-295	TRUE	TRUE	TRUE	TRUE	TRUE	ACT	0.0890785	70.7108	2.19515	7.6988	7.42266
	RALYL	ZKSCAN1	chr8-84184322-84185092	PT.ATACpeak.66450	chr8	84184321	84185092	RALYL	RALYL	promoter	cpg_island	ENST00000517638.5, ENST00000522647.1, ENST00000522613.5, ENST00000521268.6, ENST00000518566.5, ENST00000517988.1, ENST00000522455.5, ENST00000521695.5	promoter, 5UTR, exon, intron	2.63055e-21	-1.0284	0.066	0.143	3.62998e-16	UP_PT	NO_NP	3	95	0.534741	0.000654326	0.00665232	TF_Pos	UP_PT	-1.68295302839282	7.57939306502678e-295	UP_PT	-0.499915864641696	1.84974565667741e-54	UP_PT	-1.68295302839282	7.57939306502678e-295	UP_PT	-1.68295302839282	7.57939306502678e-295	TRUE	TRUE	TRUE	TRUE	TRUE	ACT	0.0890785	70.7108	2.19515	7.6988	7.42266
	RALYL	ZNF148	chr8-84184322-84185092	PT.ATACpeak.66450	chr8	84184321	84185092	RALYL	RALYL	promoter	cpg_island	ENST00000517638.5, ENST00000522647.1, ENST00000522613.5, ENST00000521268.6, ENST00000518566.5, ENST00000517988.1, ENST00000522455.5, ENST00000521695.5	promoter, 5UTR, exon, intron	2.63055e-21	-1.0284	0.066	0.143	3.62998e-16	UP_PT	NO_NP	3	113	0.61854	6.46523e-05	0.0019719	TF_Pos	UP_PT	-1.68295302839282	7.57939306502678e-295	NO_DE	none	none	UP_PT	-1.68295302839282	7.57939306502678e-295	UP_PT	-1.68295302839282	7.57939306502678e-295	TRUE	TRUE	TRUE	TRUE	TRUE	ACT	0.0890785	70.7108	2.19515	7.6988	7.42266
	RALYL	ZNF460	chr8-84184322-84185092	PT.ATACpeak.66450	chr8	84184321	84185092	RALYL	RALYL	promoter	cpg_island	ENST00000517638.5, ENST00000522647.1, ENST00000522613.5, ENST00000521268.6, ENST00000518566.5, ENST00000517988.1, ENST00000522455.5, ENST00000521695.5	promoter, 5UTR, exon, intron	2.63055e-21	-1.0284	0.066	0.143	3.62998e-16	UP_PT	NO_NP	3	96	0.539355	0.000690402	0.00647916	TF_Pos	UP_PT	-1.68295302839282	7.57939306502678e-295	NO_DE	NO_DE	NO_DE	UP_PT	-1.68295302839282	7.57939306502678e-295	UP_PT	-1.68295302839282	7.57939306502678e-295	TRUE	TRUE	TRUE	TRUE	TRUE	ACT	0.0890785	70.7108	2.19515	7.6988	7.42266
	RALYL	ZNF740	chr8-84184322-84185092	PT.ATACpeak.66450	chr8	84184321	84185092	RALYL	RALYL	promoter	cpg_island	ENST00000517638.5, ENST00000522647.1, ENST00000522613.5, ENST00000521268.6, ENST00000518566.5, ENST00000517988.1, ENST00000522455.5, ENST00000521695.5	promoter, 5UTR, exon, intron	2.63055e-21	-1.0284	0.066	0.143	3.62998e-16	UP_PT	NO_NP	3	105	0.55358	0.000469689	0.00636689	TF_Pos	UP_PT	-1.68295302839282	7.57939306502678e-295	NO_DE	NO_DE	NO_DE	UP_PT	-1.68295302839282	7.57939306502678e-295	UP_PT	-1.68295302839282	7.57939306502678e-295	TRUE	TRUE	TRUE	TRUE	TRUE	ACT	0.0890785	70.7108	2.19515	7.6988	7.42266
	RALYL	POU5F1B	chr8-84244996-84245274	PT.ATACpeak.66451	chr8	84244995	84245274	none	RALYL	intron		ENST00000522613.5, ENST00000522455.5, ENST00000521695.5, ENST00000521268.6, ENST00000518566.5, ENST00000517988.1, ENST00000517638.5, ENST00000522647.1	intron	0.0215931	-1.66572	0.001	0.004	1	NO_DA	NO_NP	4	44	0.652665	1.19894e-05	0.00146271	TF_Pos	UP_PT	-1.68295302839282	7.57939306502678e-295	NO_DE	NO_DE	NO_DE	none	none	none	UP_PT	-1.68295302839282	7.57939306502678e-295	FALSE	FALSE	TRUE	FALSE	TRUE		0.409091	1.51318	16.3868	4.46242	2.67181
	RALYL	PRDM4	chr8-84244996-84245274	PT.ATACpeak.66451	chr8	84244995	84245274	none	RALYL	intron		ENST00000522613.5, ENST00000522455.5, ENST00000521695.5, ENST00000521268.6, ENST00000518566.5, ENST00000517988.1, ENST00000517638.5, ENST00000522647.1	intron	0.0215931	-1.66572	0.001	0.004	1	NO_DA	NO_NP	4	110	0.589767	9.75605e-05	0.00238048	TF_Pos	UP_PT	-1.68295302839282	7.57939306502678e-295	NO_DE	none	none	none	none	none	UP_PT	-1.68295302839282	7.57939306502678e-295	FALSE	FALSE	TRUE	FALSE	TRUE		0.409091	1.51318	16.3868	4.46242	2.67181
	RALYL	SREBF2	chr8-84244996-84245274	PT.ATACpeak.66451	chr8	84244995	84245274	none	RALYL	intron		ENST00000522613.5, ENST00000522455.5, ENST00000521695.5, ENST00000521268.6, ENST00000518566.5, ENST00000517988.1, ENST00000517638.5, ENST00000522647.1	intron	0.0215931	-1.66572	0.001	0.004	1	NO_DA	NO_NP	4	17	0.535833	0.000631048	0.00769879	TF_Pos	UP_PT	-1.68295302839282	7.57939306502678e-295	UP_aPT	0.450446767990593	6.01331650375241e-34	none	none	none	UP_PT	-1.68295302839282	7.57939306502678e-295	FALSE	FALSE	TRUE	FALSE	TRUE		0.409091	1.51318	16.3868	4.46242	2.67181
	SLC7A13	HNF1B	chr8-86230305-86230509	PT.ATACpeak.66554	chr8	86230304	86230509	none	SLC7A13	promoter		ENST00000297524.8, ENST00000419776.2, ENST00000520624.1	promoter, 5UTR, exon, intron	0.327423	0.648464	0.003	0.002	1	NO_DA	NO_NP	2	34	0.546632	0.000464503	0.00876363	TF_Pos	NO_DE	NO_DE	NO_DE	NO_DE	none	none	none	none	none	NO_DE	NO_DE	NO_DE	FALSE	FALSE	FALSE	FALSE	FALSE		0.222222	0.61094	5.17528	0.751658	0.368657
	SLC7A13	POU6F1	chr8-86230305-86230509	PT.ATACpeak.66554	chr8	86230304	86230509	none	SLC7A13	promoter		ENST00000297524.8, ENST00000419776.2, ENST00000520624.1	promoter, 5UTR, exon, intron	0.327423	0.648464	0.003	0.002	1	NO_DA	NO_NP	2	27	0.557419	0.000227548	0.00643962	TF_Pos	NO_DE	NO_DE	NO_DE	NO_DE	NO_DE	NO_DE	none	none	none	NO_DE	NO_DE	NO_DE	FALSE	FALSE	FALSE	FALSE	FALSE		0.222222	0.61094	5.17528	0.751658	0.368657
	SLC7A13	MEF2C	chr8-86252641-86253106	PT.ATACpeak.66555	chr8	86252640	86253106	none	SLC7A13	intron		ENST00000520624.1	intron	9.89547e-06	-2.49849	0.002	0.01	1	NO_DA	NO_NP	3	15	0.786923	5.72639e-06	0.00185535	Peak_Pos	NO_DE	NO_DE	NO_DE	NO_DE	NO_DE	NO_DE	none	none	none	NO_DE	NO_DE	NO_DE	FALSE	FALSE	TRUE	TRUE	FALSE		0.767857	2.15844	20.0335	4.90379	0.371038
	SLC7A13	PBX2	chr8-86252641-86253106	PT.ATACpeak.66555	chr8	86252640	86253106	none	SLC7A13	intron		ENST00000520624.1	intron	9.89547e-06	-2.49849	0.002	0.01	1	NO_DA	NO_NP	3	216	0.558542	0.000268062	0.0068965	TF_Pos	NO_DE	NO_DE	NO_DE	NO_DE	NO_DE	NO_DE	none	none	none	NO_DE	NO_DE	NO_DE	FALSE	FALSE	TRUE	TRUE	FALSE		0.767857	2.15844	20.0335	4.90379	0.371038
	SLC7A13	POU5F1	chr8-86252641-86253106	PT.ATACpeak.66555	chr8	86252640	86253106	none	SLC7A13	intron		ENST00000520624.1	intron	9.89547e-06	-2.49849	0.002	0.01	1	NO_DA	NO_NP	3	108	0.649918	1.34172e-05	0.00189853	TF_Pos	NO_DE	NO_DE	NO_DE	NO_DE	none	none	none	none	none	NO_DE	NO_DE	NO_DE	FALSE	FALSE	TRUE	TRUE	FALSE		0.767857	2.15844	20.0335	4.90379	0.371038
	SLC7A13	RUNX2	chr8-86252641-86253106	PT.ATACpeak.66555	chr8	86252640	86253106	none	SLC7A13	intron		ENST00000520624.1	intron	9.89547e-06	-2.49849	0.002	0.01	1	NO_DA	NO_NP	3	85	0.579539	0.000137396	0.00555474	TF_Pos	NO_DE	NO_DE	NO_DE	UP_aPT	0.222333260987639	4.22259237915313e-15	none	none	none	NO_DE	NO_DE	NO_DE	FALSE	FALSE	TRUE	TRUE	FALSE		0.767857	2.15844	20.0335	4.90379	0.371038
	SLC7A13	NR4A1	chr8-86255455-86255944	PT.ATACpeak.66556	chr8	86255454	86255944	none	SLC7A13	intron		ENST00000520624.1	intron	0.0146917	-0.860513	0.007	0.013	1	NO_DA	NO_NP	4	214	0.561091	0.000303124	0.00714869	TF_Pos	NO_DE	NO_DE	NO_DE	UP_aPT	0.353902418896604	1.36038845083139e-30	none	none	none	NO_DE	NO_DE	NO_DE	FALSE	FALSE	TRUE	TRUE	FALSE		0	1.25962	20.139	5.05685	0.577655
	SLC7A13	FOXP1	chr8-86319888-86320622	PT.ATACpeak.66558	chr8	86319887	86320622	none	SLC7A13	intron		ENST00000520624.1	intron	0.699897	0.0653236	0.039	0.04	1	NO_DA	NO_NP	6	197	0.539632	0.000471599	0.00834141	TF_Pos	NO_DE	NO_DE	NO_DE	UP_aPT	0.388691559302399	1.05723370607433e-14	none	none	none	NO_DE	NO_DE	NO_DE	FALSE	TRUE	TRUE	TRUE	FALSE		0.432996	6.68953	10.1902	6.62871	0.556942
	SLC7A13	FOXP2	chr8-86319888-86320622	PT.ATACpeak.66558	chr8	86319887	86320622	none	SLC7A13	intron		ENST00000520624.1	intron	0.699897	0.0653236	0.039	0.04	1	NO_DA	NO_NP	6	22	0.643111	1.76467e-05	0.00166467	TF_Pos	NO_DE	NO_DE	NO_DE	UP_aPT	0.952988141482173	2.20461082538357e-105	none	none	none	NO_DE	NO_DE	NO_DE	FALSE	TRUE	TRUE	TRUE	FALSE		0.432996	6.68953	10.1902	6.62871	0.556942
	SLC7A13	GLIS3	chr8-86319888-86320622	PT.ATACpeak.66558	chr8	86319887	86320622	none	SLC7A13	intron		ENST00000520624.1	intron	0.699897	0.0653236	0.039	0.04	1	NO_DA	NO_NP	6	62	0.62377	3.71135e-05	0.00210062	TF_Pos	NO_DE	NO_DE	NO_DE	UP_aPT	0.899964322730154	5.00346380372188e-142	none	none	none	NO_DE	NO_DE	NO_DE	FALSE	TRUE	TRUE	TRUE	FALSE		0.432996	6.68953	10.1902	6.62871	0.556942
	SLC7A13	IRF1	chr8-86319888-86320622	PT.ATACpeak.66558	chr8	86319887	86320622	none	SLC7A13	intron		ENST00000520624.1	intron	0.699897	0.0653236	0.039	0.04	1	NO_DA	NO_NP	6	19	0.55466	0.000367377	0.00742626	TF_Pos	NO_DE	NO_DE	NO_DE	NO_DE	NO_DE	NO_DE	none	none	none	NO_DE	NO_DE	NO_DE	FALSE	TRUE	TRUE	TRUE	FALSE		0.432996	6.68953	10.1902	6.62871	0.556942
	SLC7A13	IRF3	chr8-86319888-86320622	PT.ATACpeak.66558	chr8	86319887	86320622	none	SLC7A13	intron		ENST00000520624.1	intron	0.699897	0.0653236	0.039	0.04	1	NO_DA	NO_NP	6	120	0.601177	8.32418e-05	0.00392624	TF_Pos	NO_DE	NO_DE	NO_DE	NO_DE	none	none	none	none	none	NO_DE	NO_DE	NO_DE	FALSE	TRUE	TRUE	TRUE	FALSE		0.432996	6.68953	10.1902	6.62871	0.556942
	SLC7A13	KLF11	chr8-86319888-86320622	PT.ATACpeak.66558	chr8	86319887	86320622	none	SLC7A13	intron		ENST00000520624.1	intron	0.699897	0.0653236	0.039	0.04	1	NO_DA	NO_NP	6	130	0.626573	2.57151e-05	0.00181934	TF_Pos	NO_DE	NO_DE	NO_DE	NO_DE	NO_DE	NO_DE	none	none	none	NO_DE	NO_DE	NO_DE	FALSE	TRUE	TRUE	TRUE	FALSE		0.432996	6.68953	10.1902	6.62871	0.556942
	SLC7A13	KLF16	chr8-86319888-86320622	PT.ATACpeak.66558	chr8	86319887	86320622	none	SLC7A13	intron		ENST00000520624.1	intron	0.699897	0.0653236	0.039	0.04	1	NO_DA	NO_NP	6	64	0.672939	0.000165299	0.00519775	TF_Pos	NO_DE	NO_DE	NO_DE	NO_DE	NO_DE	NO_DE	none	none	none	NO_DE	NO_DE	NO_DE	FALSE	TRUE	TRUE	TRUE	FALSE		0.432996	6.68953	10.1902	6.62871	0.556942
	SLC7A13	LBX2	chr8-86319888-86320622	PT.ATACpeak.66558	chr8	86319887	86320622	none	SLC7A13	intron		ENST00000520624.1	intron	0.699897	0.0653236	0.039	0.04	1	NO_DA	NO_NP	6	51	0.784751	5.62443e-06	0.00159171	TF_Pos	NO_DE	NO_DE	NO_DE	NO_DE	NO_DE	NO_DE	none	none	none	NO_DE	NO_DE	NO_DE	FALSE	TRUE	TRUE	TRUE	FALSE		0.432996	6.68953	10.1902	6.62871	0.556942
	SLC7A13	LMX1A	chr8-86319888-86320622	PT.ATACpeak.66558	chr8	86319887	86320622	none	SLC7A13	intron		ENST00000520624.1	intron	0.699897	0.0653236	0.039	0.04	1	NO_DA	NO_NP	6	163	0.840659	0.000537831	0.0089533	TF_Pos	NO_DE	NO_DE	NO_DE	NO_DE	NO_DE	NO_DE	none	none	none	NO_DE	NO_DE	NO_DE	FALSE	TRUE	TRUE	TRUE	FALSE		0.432996	6.68953	10.1902	6.62871	0.556942
	SLC7A13	MAFK	chr8-86319888-86320622	PT.ATACpeak.66558	chr8	86319887	86320622	none	SLC7A13	intron		ENST00000520624.1	intron	0.699897	0.0653236	0.039	0.04	1	NO_DA	NO_NP	6	208	0.548364	0.000541948	0.00852063	TF_Pos	NO_DE	NO_DE	NO_DE	NO_DE	NO_DE	NO_DE	none	none	none	NO_DE	NO_DE	NO_DE	FALSE	TRUE	TRUE	TRUE	FALSE		0.432996	6.68953	10.1902	6.62871	0.556942
	SLC7A13	NFATC3	chr8-86319888-86320622	PT.ATACpeak.66558	chr8	86319887	86320622	none	SLC7A13	intron		ENST00000520624.1	intron	0.699897	0.0653236	0.039	0.04	1	NO_DA	NO_NP	6	26	0.556518	0.000347667	0.00756845	TF_Pos	NO_DE	NO_DE	NO_DE	UP_PT	-0.531655832084315	1.63789985093772e-60	none	none	none	NO_DE	NO_DE	NO_DE	FALSE	TRUE	TRUE	TRUE	FALSE		0.432996	6.68953	10.1902	6.62871	0.556942
	SLC7A13	SREBF2	chr8-86319888-86320622	PT.ATACpeak.66558	chr8	86319887	86320622	none	SLC7A13	intron		ENST00000520624.1	intron	0.699897	0.0653236	0.039	0.04	1	NO_DA	NO_NP	6	24	0.583907	0.000148306	0.00524631	TF_Pos	NO_DE	NO_DE	NO_DE	UP_aPT	0.450446767990593	6.01331650375241e-34	none	none	none	NO_DE	NO_DE	NO_DE	FALSE	TRUE	TRUE	TRUE	FALSE		0.432996	6.68953	10.1902	6.62871	0.556942
	KCNC4	PKNOX2	chr1-110116312-110116704	PT.ATACpeak.6658	chr1	110116311	110116704	none	none	intergenic		none	intergenic	0.0124699	-0.817031	0.008	0.015	1	NO_DA	NO_NP	1	92	0.753296	1.55421e-06	0.000823729	Peak_Pos	NO_DE	NO_DE	NO_DE	NO_DE	NO_DE	NO_DE	none	none	none	none	none	none	FALSE	FALSE	FALSE	FALSE	FALSE		0.0930233	1.48822	0.401075	1.0758	2.27279
	NECAB1	E2F6	chr8-90791208-90791935	PT.ATACpeak.66639	chr8	90791207	90791935	none	LOC105375633	promoter	cpg_island	ENST00000519519.5, ENST00000521852.5, ENST00000521211.1	promoter, 5UTR, exon, intron	4.48881e-12	1.2804	0.045	0.02	6.19424e-07	UP_aPT	NO_NP	4	118	0.576102	0.000246695	0.00222026	TF_Pos	NO_DE	NO_DE	NO_DE	NO_DE	none	none	none	none	none	NO_DE	NO_DE	NO_DE	TRUE	TRUE	TRUE	FALSE	TRUE	REP	0.159209	14.8072	2.86893	1.39412	6.70288
	NECAB1	E2F6	chr8-90791208-90791935	PT.ATACpeak.66639	chr8	90791207	90791935	none	NECAB1	promoter	cpg_island	ENST00000522729.5, ENST00000417640.7, ENST00000523962.5, ENST00000521954.1	promoter, 5UTR, exon	4.48881e-12	1.2804	0.045	0.02	6.19424e-07	UP_aPT	NO_NP	4	118	0.576102	0.000246695	0.00222026	TF_Pos	NO_DE	NO_DE	NO_DE	NO_DE	none	none	none	none	none	NO_DE	NO_DE	NO_DE	TRUE	TRUE	TRUE	FALSE	TRUE	REP	0.159209	14.8072	2.86893	1.39412	6.70288
	NECAB1	EBF1	chr8-90791208-90791935	PT.ATACpeak.66639	chr8	90791207	90791935	none	LOC105375633	promoter	cpg_island	ENST00000519519.5, ENST00000521852.5, ENST00000521211.1	promoter, 5UTR, exon, intron	4.48881e-12	1.2804	0.045	0.02	6.19424e-07	UP_aPT	NO_NP	4	119	0.712605	3.50106e-06	0.000504153	TF_Pos	NO_DE	NO_DE	NO_DE	NO_DE	NO_DE	NO_DE	none	none	none	NO_DE	NO_DE	NO_DE	TRUE	TRUE	TRUE	FALSE	TRUE	REP	0.159209	14.8072	2.86893	1.39412	6.70288
	NECAB1	EBF1	chr8-90791208-90791935	PT.ATACpeak.66639	chr8	90791207	90791935	none	NECAB1	promoter	cpg_island	ENST00000522729.5, ENST00000417640.7, ENST00000523962.5, ENST00000521954.1	promoter, 5UTR, exon	4.48881e-12	1.2804	0.045	0.02	6.19424e-07	UP_aPT	NO_NP	4	119	0.712605	3.50106e-06	0.000504153	TF_Pos	NO_DE	NO_DE	NO_DE	NO_DE	NO_DE	NO_DE	none	none	none	NO_DE	NO_DE	NO_DE	TRUE	TRUE	TRUE	FALSE	TRUE	REP	0.159209	14.8072	2.86893	1.39412	6.70288
	NECAB1	HIF1A	chr8-90791208-90791935	PT.ATACpeak.66639	chr8	90791207	90791935	none	NECAB1	promoter	cpg_island	ENST00000522729.5, ENST00000417640.7, ENST00000523962.5, ENST00000521954.1	promoter, 5UTR, exon	4.48881e-12	1.2804	0.045	0.02	6.19424e-07	UP_aPT	NO_NP	4	66	0.562504	0.000290433	0.00209112	TF_Pos	NO_DE	NO_DE	NO_DE	UP_aPT	1.13982061102046	5.84937576181473e-83	none	none	none	NO_DE	NO_DE	NO_DE	TRUE	TRUE	TRUE	FALSE	TRUE	REP	0.159209	14.8072	2.86893	1.39412	6.70288
	NECAB1	HIF1A	chr8-90791208-90791935	PT.ATACpeak.66639	chr8	90791207	90791935	none	LOC105375633	promoter	cpg_island	ENST00000519519.5, ENST00000521852.5, ENST00000521211.1	promoter, 5UTR, exon, intron	4.48881e-12	1.2804	0.045	0.02	6.19424e-07	UP_aPT	NO_NP	4	66	0.562504	0.000290433	0.00209112	TF_Pos	NO_DE	NO_DE	NO_DE	UP_aPT	1.13982061102046	5.84937576181473e-83	none	none	none	NO_DE	NO_DE	NO_DE	TRUE	TRUE	TRUE	FALSE	TRUE	REP	0.159209	14.8072	2.86893	1.39412	6.70288
	NECAB1	HOXD9	chr8-90791208-90791935	PT.ATACpeak.66639	chr8	90791207	90791935	none	NECAB1	promoter	cpg_island	ENST00000522729.5, ENST00000417640.7, ENST00000523962.5, ENST00000521954.1	promoter, 5UTR, exon	4.48881e-12	1.2804	0.045	0.02	6.19424e-07	UP_aPT	NO_NP	4	104	0.833333	2.18301e-05	0.00104784	TF_Pos	NO_DE	NO_DE	NO_DE	NO_DE	NO_DE	NO_DE	none	none	none	NO_DE	NO_DE	NO_DE	TRUE	TRUE	TRUE	FALSE	TRUE	REP	0.159209	14.8072	2.86893	1.39412	6.70288
	NECAB1	HOXD9	chr8-90791208-90791935	PT.ATACpeak.66639	chr8	90791207	90791935	none	LOC105375633	promoter	cpg_island	ENST00000519519.5, ENST00000521852.5, ENST00000521211.1	promoter, 5UTR, exon, intron	4.48881e-12	1.2804	0.045	0.02	6.19424e-07	UP_aPT	NO_NP	4	104	0.833333	2.18301e-05	0.00104784	TF_Pos	NO_DE	NO_DE	NO_DE	NO_DE	NO_DE	NO_DE	none	none	none	NO_DE	NO_DE	NO_DE	TRUE	TRUE	TRUE	FALSE	TRUE	REP	0.159209	14.8072	2.86893	1.39412	6.70288
	NECAB1	MAZ	chr8-90791208-90791935	PT.ATACpeak.66639	chr8	90791207	90791935	none	NECAB1	promoter	cpg_island	ENST00000522729.5, ENST00000417640.7, ENST00000523962.5, ENST00000521954.1	promoter, 5UTR, exon	4.48881e-12	1.2804	0.045	0.02	6.19424e-07	UP_aPT	NO_NP	4	85	0.544334	0.000604417	0.0036265	TF_Pos	NO_DE	NO_DE	NO_DE	NO_DE	NO_DE	NO_DE	none	none	none	NO_DE	NO_DE	NO_DE	TRUE	TRUE	TRUE	FALSE	TRUE	REP	0.159209	14.8072	2.86893	1.39412	6.70288
	NECAB1	MAZ	chr8-90791208-90791935	PT.ATACpeak.66639	chr8	90791207	90791935	none	LOC105375633	promoter	cpg_island	ENST00000519519.5, ENST00000521852.5, ENST00000521211.1	promoter, 5UTR, exon, intron	4.48881e-12	1.2804	0.045	0.02	6.19424e-07	UP_aPT	NO_NP	4	85	0.544334	0.000604417	0.0036265	TF_Pos	NO_DE	NO_DE	NO_DE	NO_DE	NO_DE	NO_DE	none	none	none	NO_DE	NO_DE	NO_DE	TRUE	TRUE	TRUE	FALSE	TRUE	REP	0.159209	14.8072	2.86893	1.39412	6.70288
	NECAB1	MEF2C	chr8-90791208-90791935	PT.ATACpeak.66639	chr8	90791207	90791935	none	LOC105375633	promoter	cpg_island	ENST00000519519.5, ENST00000521852.5, ENST00000521211.1	promoter, 5UTR, exon, intron	4.48881e-12	1.2804	0.045	0.02	6.19424e-07	UP_aPT	NO_NP	4	10	0.5945	0.000274872	0.00232833	TF_Pos	NO_DE	NO_DE	NO_DE	NO_DE	NO_DE	NO_DE	none	none	none	NO_DE	NO_DE	NO_DE	TRUE	TRUE	TRUE	FALSE	TRUE	REP	0.159209	14.8072	2.86893	1.39412	6.70288
	NECAB1	MEF2C	chr8-90791208-90791935	PT.ATACpeak.66639	chr8	90791207	90791935	none	NECAB1	promoter	cpg_island	ENST00000522729.5, ENST00000417640.7, ENST00000523962.5, ENST00000521954.1	promoter, 5UTR, exon	4.48881e-12	1.2804	0.045	0.02	6.19424e-07	UP_aPT	NO_NP	4	10	0.5945	0.000274872	0.00232833	TF_Pos	NO_DE	NO_DE	NO_DE	NO_DE	NO_DE	NO_DE	none	none	none	NO_DE	NO_DE	NO_DE	TRUE	TRUE	TRUE	FALSE	TRUE	REP	0.159209	14.8072	2.86893	1.39412	6.70288
	NECAB1	MEF2D	chr8-90791208-90791935	PT.ATACpeak.66639	chr8	90791207	90791935	none	NECAB1	promoter	cpg_island	ENST00000522729.5, ENST00000417640.7, ENST00000523962.5, ENST00000521954.1	promoter, 5UTR, exon	4.48881e-12	1.2804	0.045	0.02	6.19424e-07	UP_aPT	NO_NP	4	45	0.579408	0.000275741	0.00220593	TF_Pos	NO_DE	NO_DE	NO_DE	NO_DE	none	none	none	none	none	NO_DE	NO_DE	NO_DE	TRUE	TRUE	TRUE	FALSE	TRUE	REP	0.159209	14.8072	2.86893	1.39412	6.70288
	NECAB1	MEF2D	chr8-90791208-90791935	PT.ATACpeak.66639	chr8	90791207	90791935	none	LOC105375633	promoter	cpg_island	ENST00000519519.5, ENST00000521852.5, ENST00000521211.1	promoter, 5UTR, exon, intron	4.48881e-12	1.2804	0.045	0.02	6.19424e-07	UP_aPT	NO_NP	4	45	0.579408	0.000275741	0.00220593	TF_Pos	NO_DE	NO_DE	NO_DE	NO_DE	none	none	none	none	none	NO_DE	NO_DE	NO_DE	TRUE	TRUE	TRUE	FALSE	TRUE	REP	0.159209	14.8072	2.86893	1.39412	6.70288
	NECAB1	RXRB	chr8-90791208-90791935	PT.ATACpeak.66639	chr8	90791207	90791935	none	NECAB1	promoter	cpg_island	ENST00000522729.5, ENST00000417640.7, ENST00000523962.5, ENST00000521954.1	promoter, 5UTR, exon	4.48881e-12	1.2804	0.045	0.02	6.19424e-07	UP_aPT	NO_NP	4	60	0.58479	0.000144104	0.00188645	TF_Pos	NO_DE	NO_DE	NO_DE	NO_DE	NO_DE	NO_DE	none	none	none	NO_DE	NO_DE	NO_DE	TRUE	TRUE	TRUE	FALSE	TRUE	REP	0.159209	14.8072	2.86893	1.39412	6.70288
	NECAB1	RXRB	chr8-90791208-90791935	PT.ATACpeak.66639	chr8	90791207	90791935	none	LOC105375633	promoter	cpg_island	ENST00000519519.5, ENST00000521852.5, ENST00000521211.1	promoter, 5UTR, exon, intron	4.48881e-12	1.2804	0.045	0.02	6.19424e-07	UP_aPT	NO_NP	4	60	0.58479	0.000144104	0.00188645	TF_Pos	NO_DE	NO_DE	NO_DE	NO_DE	NO_DE	NO_DE	none	none	none	NO_DE	NO_DE	NO_DE	TRUE	TRUE	TRUE	FALSE	TRUE	REP	0.159209	14.8072	2.86893	1.39412	6.70288
	NECAB1	TFAP2A	chr8-90791208-90791935	PT.ATACpeak.66639	chr8	90791207	90791935	none	NECAB1	promoter	cpg_island	ENST00000522729.5, ENST00000417640.7, ENST00000523962.5, ENST00000521954.1	promoter, 5UTR, exon	4.48881e-12	1.2804	0.045	0.02	6.19424e-07	UP_aPT	NO_NP	4	148	0.649915	0.000444932	0.00278566	TF_Pos	NO_DE	NO_DE	NO_DE	NO_DE	NO_DE	NO_DE	none	none	none	NO_DE	NO_DE	NO_DE	TRUE	TRUE	TRUE	FALSE	TRUE	REP	0.159209	14.8072	2.86893	1.39412	6.70288
	NECAB1	TFAP2A	chr8-90791208-90791935	PT.ATACpeak.66639	chr8	90791207	90791935	none	LOC105375633	promoter	cpg_island	ENST00000519519.5, ENST00000521852.5, ENST00000521211.1	promoter, 5UTR, exon, intron	4.48881e-12	1.2804	0.045	0.02	6.19424e-07	UP_aPT	NO_NP	4	148	0.649915	0.000444932	0.00278566	TF_Pos	NO_DE	NO_DE	NO_DE	NO_DE	NO_DE	NO_DE	none	none	none	NO_DE	NO_DE	NO_DE	TRUE	TRUE	TRUE	FALSE	TRUE	REP	0.159209	14.8072	2.86893	1.39412	6.70288
	NECAB1	THRB	chr8-90791208-90791935	PT.ATACpeak.66639	chr8	90791207	90791935	none	NECAB1	promoter	cpg_island	ENST00000522729.5, ENST00000417640.7, ENST00000523962.5, ENST00000521954.1	promoter, 5UTR, exon	4.48881e-12	1.2804	0.045	0.02	6.19424e-07	UP_aPT	NO_NP	4	94	0.489222	0.00206193	0.00989724	TF_Pos	NO_DE	NO_DE	NO_DE	UP_PT	-0.345567961889276	6.24436271429517e-26	none	none	none	NO_DE	NO_DE	NO_DE	TRUE	TRUE	TRUE	FALSE	TRUE	REP	0.159209	14.8072	2.86893	1.39412	6.70288
	NECAB1	THRB	chr8-90791208-90791935	PT.ATACpeak.66639	chr8	90791207	90791935	none	LOC105375633	promoter	cpg_island	ENST00000519519.5, ENST00000521852.5, ENST00000521211.1	promoter, 5UTR, exon, intron	4.48881e-12	1.2804	0.045	0.02	6.19424e-07	UP_aPT	NO_NP	4	94	0.489222	0.00206193	0.00989724	TF_Pos	NO_DE	NO_DE	NO_DE	UP_PT	-0.345567961889276	6.24436271429517e-26	none	none	none	NO_DE	NO_DE	NO_DE	TRUE	TRUE	TRUE	FALSE	TRUE	REP	0.159209	14.8072	2.86893	1.39412	6.70288
	NECAB1	ZNF143	chr8-90791208-90791935	PT.ATACpeak.66639	chr8	90791207	90791935	none	LOC105375633	promoter	cpg_island	ENST00000519519.5, ENST00000521852.5, ENST00000521211.1	promoter, 5UTR, exon, intron	4.48881e-12	1.2804	0.045	0.02	6.19424e-07	UP_aPT	NO_NP	4	42	0.608015	6.5612e-05	0.00236203	TF_Pos	NO_DE	NO_DE	NO_DE	NO_DE	none	none	none	none	none	NO_DE	NO_DE	NO_DE	TRUE	TRUE	TRUE	FALSE	TRUE	REP	0.159209	14.8072	2.86893	1.39412	6.70288
	NECAB1	ZNF143	chr8-90791208-90791935	PT.ATACpeak.66639	chr8	90791207	90791935	none	NECAB1	promoter	cpg_island	ENST00000522729.5, ENST00000417640.7, ENST00000523962.5, ENST00000521954.1	promoter, 5UTR, exon	4.48881e-12	1.2804	0.045	0.02	6.19424e-07	UP_aPT	NO_NP	4	42	0.608015	6.5612e-05	0.00236203	TF_Pos	NO_DE	NO_DE	NO_DE	NO_DE	none	none	none	none	none	NO_DE	NO_DE	NO_DE	TRUE	TRUE	TRUE	FALSE	TRUE	REP	0.159209	14.8072	2.86893	1.39412	6.70288
	NECAB1	ZNF148	chr8-90791208-90791935	PT.ATACpeak.66639	chr8	90791207	90791935	none	LOC105375633	promoter	cpg_island	ENST00000519519.5, ENST00000521852.5, ENST00000521211.1	promoter, 5UTR, exon, intron	4.48881e-12	1.2804	0.045	0.02	6.19424e-07	UP_aPT	NO_NP	4	113	0.608819	8.92342e-05	0.00183568	TF_Pos	NO_DE	NO_DE	NO_DE	NO_DE	none	none	none	none	none	NO_DE	NO_DE	NO_DE	TRUE	TRUE	TRUE	FALSE	TRUE	REP	0.159209	14.8072	2.86893	1.39412	6.70288
	NECAB1	ZNF148	chr8-90791208-90791935	PT.ATACpeak.66639	chr8	90791207	90791935	none	NECAB1	promoter	cpg_island	ENST00000522729.5, ENST00000417640.7, ENST00000523962.5, ENST00000521954.1	promoter, 5UTR, exon	4.48881e-12	1.2804	0.045	0.02	6.19424e-07	UP_aPT	NO_NP	4	113	0.608819	8.92342e-05	0.00183568	TF_Pos	NO_DE	NO_DE	NO_DE	NO_DE	none	none	none	none	none	NO_DE	NO_DE	NO_DE	TRUE	TRUE	TRUE	FALSE	TRUE	REP	0.159209	14.8072	2.86893	1.39412	6.70288
	NECAB1	ZNF354C	chr8-90791208-90791935	PT.ATACpeak.66639	chr8	90791207	90791935	none	LOC105375633	promoter	cpg_island	ENST00000519519.5, ENST00000521852.5, ENST00000521211.1	promoter, 5UTR, exon, intron	4.48881e-12	1.2804	0.045	0.02	6.19424e-07	UP_aPT	NO_NP	4	2	0.577762	0.000234855	0.00225461	TF_Pos	NO_DE	NO_DE	NO_DE	NO_DE	NO_DE	NO_DE	none	none	none	NO_DE	NO_DE	NO_DE	TRUE	TRUE	TRUE	FALSE	TRUE	REP	0.159209	14.8072	2.86893	1.39412	6.70288
	NECAB1	ZNF354C	chr8-90791208-90791935	PT.ATACpeak.66639	chr8	90791207	90791935	none	NECAB1	promoter	cpg_island	ENST00000522729.5, ENST00000417640.7, ENST00000523962.5, ENST00000521954.1	promoter, 5UTR, exon	4.48881e-12	1.2804	0.045	0.02	6.19424e-07	UP_aPT	NO_NP	4	2	0.577762	0.000234855	0.00225461	TF_Pos	NO_DE	NO_DE	NO_DE	NO_DE	NO_DE	NO_DE	none	none	none	NO_DE	NO_DE	NO_DE	TRUE	TRUE	TRUE	FALSE	TRUE	REP	0.159209	14.8072	2.86893	1.39412	6.70288
	KCNC4	ARNT2	chr1-110170787-110171733	PT.ATACpeak.6664	chr1	110170786	110171733	none	SLC6A17	intron		ENST00000331565.5	intron	0.00358288	-0.565287	0.026	0.039	1	NO_DA	NO_NP	7	143	0.632021	2.71941e-05	0.00480429	Peak_Pos	NO_DE	NO_DE	NO_DE	UP_aPT	0.802109388728192	0	none	none	none	NO_DE	NO_DE	NO_DE	TRUE	FALSE	TRUE	FALSE	FALSE		0.352299	1.56468	9.90286	2.9487	1.45183
	KCNC4	ARNT2	chr1-110170787-110171733	PT.ATACpeak.6664	chr1	110170786	110171733	none	SLC6A17-AS1	intron		ENST00000430098.2, ENST00000418579.1, ENST00000443008.1	1to5kb, intron	0.00358288	-0.565287	0.026	0.039	1	NO_DA	NO_NP	7	143	0.632021	2.71941e-05	0.00480429	Peak_Pos	NO_DE	NO_DE	NO_DE	UP_aPT	0.802109388728192	0	none	none	none	NO_DE	NO_DE	NO_DE	TRUE	FALSE	TRUE	FALSE	FALSE		0.352299	1.56468	9.90286	2.9487	1.45183
	NECAB1	BACH2	chr8-90887961-90888924	PT.ATACpeak.66642	chr8	90887960	90888924	none	NECAB1	intron		ENST00000417640.7, ENST00000521954.1	intron	3.33922e-07	1.01436	0.036	0.019	0.0460789	UP_aPT	NP	7	79	0.662465	2.34586e-05	0.00103804	Peak_Pos	NO_DE	NO_DE	NO_DE	UP_aPT	1.10582559106483	1.07942859736504e-173	none	none	none	NO_DE	NO_DE	NO_DE	FALSE	TRUE	TRUE	FALSE	FALSE		0.5	5.12817	18.641	2.98239	0.813373
	NECAB1	CEBPG	chr8-90887961-90888924	PT.ATACpeak.66642	chr8	90887960	90888924	none	NECAB1	intron		ENST00000417640.7, ENST00000521954.1	intron	3.33922e-07	1.01436	0.036	0.019	0.0460789	UP_aPT	NP	7	55	0.504267	0.00167368	0.00860751	TF_Pos	NO_DE	NO_DE	NO_DE	NO_DE	NO_DE	NO_DE	none	none	none	NO_DE	NO_DE	NO_DE	FALSE	TRUE	TRUE	FALSE	FALSE		0.5	5.12817	18.641	2.98239	0.813373
	NECAB1	FOS	chr8-90887961-90888924	PT.ATACpeak.66642	chr8	90887960	90888924	none	NECAB1	intron		ENST00000417640.7, ENST00000521954.1	intron	3.33922e-07	1.01436	0.036	0.019	0.0460789	UP_aPT	NP	7	7	0.638936	5.37084e-05	0.00190128	Peak_Pos	NO_DE	NO_DE	NO_DE	UP_aPT	0.251629965981286	3.40553297628579e-09	none	none	none	NO_DE	NO_DE	NO_DE	FALSE	TRUE	TRUE	FALSE	FALSE		0.5	5.12817	18.641	2.98239	0.813373
	NECAB1	FOSL2	chr8-90887961-90888924	PT.ATACpeak.66642	chr8	90887960	90888924	none	NECAB1	intron		ENST00000417640.7, ENST00000521954.1	intron	3.33922e-07	1.01436	0.036	0.019	0.0460789	UP_aPT	NP	7	8	0.777311	5.06364e-07	8.96265e-05	Peak_Pos	NO_DE	NO_DE	NO_DE	UP_aPT	0.827223808637972	3.4035108081879e-169	none	none	none	NO_DE	NO_DE	NO_DE	FALSE	TRUE	TRUE	FALSE	FALSE		0.5	5.12817	18.641	2.98239	0.813373
	NECAB1	GATA3	chr8-90887961-90888924	PT.ATACpeak.66642	chr8	90887960	90888924	none	NECAB1	intron		ENST00000417640.7, ENST00000521954.1	intron	3.33922e-07	1.01436	0.036	0.019	0.0460789	UP_aPT	NP	7	75	0.592666	0.000289692	0.00219556	TF_Pos	NO_DE	NO_DE	NO_DE	NO_DE	NO_DE	NO_DE	none	none	none	NO_DE	NO_DE	NO_DE	FALSE	TRUE	TRUE	FALSE	FALSE		0.5	5.12817	18.641	2.98239	0.813373
	NECAB1	IRF1	chr8-90887961-90888924	PT.ATACpeak.66642	chr8	90887960	90888924	none	NECAB1	intron		ENST00000417640.7, ENST00000521954.1	intron	3.33922e-07	1.01436	0.036	0.019	0.0460789	UP_aPT	NP	7	13	0.578711	0.000346911	0.00767541	Peak_Pos	NO_DE	NO_DE	NO_DE	NO_DE	NO_DE	NO_DE	none	none	none	NO_DE	NO_DE	NO_DE	FALSE	TRUE	TRUE	FALSE	FALSE		0.5	5.12817	18.641	2.98239	0.813373
	NECAB1	IRF7	chr8-90887961-90888924	PT.ATACpeak.66642	chr8	90887960	90888924	none	NECAB1	intron		ENST00000417640.7, ENST00000521954.1	intron	3.33922e-07	1.01436	0.036	0.019	0.0460789	UP_aPT	NP	7	44	0.64956	8.4514e-05	0.002434	TF_Pos	NO_DE	NO_DE	NO_DE	NO_DE	NO_DE	NO_DE	none	none	none	NO_DE	NO_DE	NO_DE	FALSE	TRUE	TRUE	FALSE	FALSE		0.5	5.12817	18.641	2.98239	0.813373
	NECAB1	JDP2	chr8-90887961-90888924	PT.ATACpeak.66642	chr8	90887960	90888924	none	NECAB1	intron		ENST00000417640.7, ENST00000521954.1	intron	3.33922e-07	1.01436	0.036	0.019	0.0460789	UP_aPT	NP	7	26	0.530831	0.000606614	0.0034941	TF_Pos	NO_DE	NO_DE	NO_DE	NO_DE	none	none	none	none	none	NO_DE	NO_DE	NO_DE	FALSE	TRUE	TRUE	FALSE	FALSE		0.5	5.12817	18.641	2.98239	0.813373
	NECAB1	MEF2C	chr8-90887961-90888924	PT.ATACpeak.66642	chr8	90887960	90888924	none	NECAB1	intron		ENST00000417640.7, ENST00000521954.1	intron	3.33922e-07	1.01436	0.036	0.019	0.0460789	UP_aPT	NP	7	10	0.624446	0.00011154	0.00200771	TF_Pos	NO_DE	NO_DE	NO_DE	NO_DE	NO_DE	NO_DE	none	none	none	NO_DE	NO_DE	NO_DE	FALSE	TRUE	TRUE	FALSE	FALSE		0.5	5.12817	18.641	2.98239	0.813373
	NECAB1	MEF2D	chr8-90887961-90888924	PT.ATACpeak.66642	chr8	90887960	90888924	none	NECAB1	intron		ENST00000417640.7, ENST00000521954.1	intron	3.33922e-07	1.01436	0.036	0.019	0.0460789	UP_aPT	NP	7	45	0.585328	0.000231813	0.00238437	TF_Pos	NO_DE	NO_DE	NO_DE	NO_DE	none	none	none	none	none	NO_DE	NO_DE	NO_DE	FALSE	TRUE	TRUE	FALSE	FALSE		0.5	5.12817	18.641	2.98239	0.813373
	NECAB1	NFKB1	chr8-90887961-90888924	PT.ATACpeak.66642	chr8	90887960	90888924	none	NECAB1	intron		ENST00000417640.7, ENST00000521954.1	intron	3.33922e-07	1.01436	0.036	0.019	0.0460789	UP_aPT	NP	7	49	0.672829	1.60062e-05	0.000944367	Peak_Pos	NO_DE	NO_DE	NO_DE	UP_aPT	1.17373137582139	5.64405994441048e-150	none	none	none	NO_DE	NO_DE	NO_DE	FALSE	TRUE	TRUE	FALSE	FALSE		0.5	5.12817	18.641	2.98239	0.813373
	NECAB1	NFKB2	chr8-90887961-90888924	PT.ATACpeak.66642	chr8	90887960	90888924	none	NECAB1	intron		ENST00000417640.7, ENST00000521954.1	intron	3.33922e-07	1.01436	0.036	0.019	0.0460789	UP_aPT	NP	7	50	0.605882	0.000156128	0.00460577	Peak_Pos	NO_DE	NO_DE	NO_DE	UP_aPT	0.349585713999555	4.35958162321302e-112	none	none	none	NO_DE	NO_DE	NO_DE	FALSE	TRUE	TRUE	FALSE	FALSE		0.5	5.12817	18.641	2.98239	0.813373
	NECAB1	NFKB2	chr8-90887961-90888924	PT.ATACpeak.66642	chr8	90887960	90888924	none	NECAB1	intron		ENST00000417640.7, ENST00000521954.1	intron	3.33922e-07	1.01436	0.036	0.019	0.0460789	UP_aPT	NP	7	50	0.511143	0.00141677	0.00755609	TF_Pos	NO_DE	NO_DE	NO_DE	UP_aPT	0.349585713999555	4.35958162321302e-112	none	none	none	NO_DE	NO_DE	NO_DE	FALSE	TRUE	TRUE	FALSE	FALSE		0.5	5.12817	18.641	2.98239	0.813373
	NECAB1	NR1I3	chr8-90887961-90888924	PT.ATACpeak.66642	chr8	90887960	90888924	none	NECAB1	intron		ENST00000417640.7, ENST00000521954.1	intron	3.33922e-07	1.01436	0.036	0.019	0.0460789	UP_aPT	NP	7	88	0.539439	0.00141251	0.00782311	TF_Pos	NO_DE	NO_DE	NO_DE	NO_DE	NO_DE	NO_DE	none	none	none	NO_DE	NO_DE	NO_DE	FALSE	TRUE	TRUE	FALSE	FALSE		0.5	5.12817	18.641	2.98239	0.813373
	NECAB1	PBX2	chr8-90887961-90888924	PT.ATACpeak.66642	chr8	90887960	90888924	none	NECAB1	intron		ENST00000417640.7, ENST00000521954.1	intron	3.33922e-07	1.01436	0.036	0.019	0.0460789	UP_aPT	NP	7	138	0.659044	1.155e-05	0.000831602	TF_Pos	NO_DE	NO_DE	NO_DE	NO_DE	NO_DE	NO_DE	none	none	none	NO_DE	NO_DE	NO_DE	FALSE	TRUE	TRUE	FALSE	FALSE		0.5	5.12817	18.641	2.98239	0.813373
	NECAB1	POU6F2	chr8-90887961-90888924	PT.ATACpeak.66642	chr8	90887960	90888924	none	NECAB1	intron		ENST00000417640.7, ENST00000521954.1	intron	3.33922e-07	1.01436	0.036	0.019	0.0460789	UP_aPT	NP	7	52	0.639113	0.000153582	0.00184298	TF_Pos	NO_DE	NO_DE	NO_DE	NO_DE	NO_DE	NO_DE	none	none	none	NO_DE	NO_DE	NO_DE	FALSE	TRUE	TRUE	FALSE	FALSE		0.5	5.12817	18.641	2.98239	0.813373
	NECAB1	STAT1	chr8-90887961-90888924	PT.ATACpeak.66642	chr8	90887960	90888924	none	NECAB1	intron		ENST00000417640.7, ENST00000521954.1	intron	3.33922e-07	1.01436	0.036	0.019	0.0460789	UP_aPT	NP	7	14	0.735014	1.56309e-06	0.000138334	Peak_Pos	NO_DE	NO_DE	NO_DE	UP_aPT	0.363550540147471	3.21803760380539e-18	none	none	none	NO_DE	NO_DE	NO_DE	FALSE	TRUE	TRUE	FALSE	FALSE		0.5	5.12817	18.641	2.98239	0.813373
	NECAB1	STAT1	chr8-90887961-90888924	PT.ATACpeak.66642	chr8	90887960	90888924	none	NECAB1	intron		ENST00000417640.7, ENST00000521954.1	intron	3.33922e-07	1.01436	0.036	0.019	0.0460789	UP_aPT	NP	7	14	0.596254	0.000133468	0.00192194	TF_Pos	NO_DE	NO_DE	NO_DE	UP_aPT	0.363550540147471	3.21803760380539e-18	none	none	none	NO_DE	NO_DE	NO_DE	FALSE	TRUE	TRUE	FALSE	FALSE		0.5	5.12817	18.641	2.98239	0.813373
	NECAB1	TEAD1	chr8-90887961-90888924	PT.ATACpeak.66642	chr8	90887960	90888924	none	NECAB1	intron		ENST00000417640.7, ENST00000521954.1	intron	3.33922e-07	1.01436	0.036	0.019	0.0460789	UP_aPT	NP	7	146	0.582336	0.000156058	0.00172865	TF_Pos	NO_DE	NO_DE	NO_DE	UP_aPT	0.211935465151787	0.0351741228669549	none	none	none	NO_DE	NO_DE	NO_DE	FALSE	TRUE	TRUE	FALSE	FALSE		0.5	5.12817	18.641	2.98239	0.813373
	NECAB1	TEF	chr8-90887961-90888924	PT.ATACpeak.66642	chr8	90887960	90888924	none	NECAB1	intron		ENST00000417640.7, ENST00000521954.1	intron	3.33922e-07	1.01436	0.036	0.019	0.0460789	UP_aPT	NP	7	56	0.56144	0.00031022	0.00212722	TF_Pos	NO_DE	NO_DE	NO_DE	NO_DE	NO_DE	NO_DE	none	none	none	NO_DE	NO_DE	NO_DE	FALSE	TRUE	TRUE	FALSE	FALSE		0.5	5.12817	18.641	2.98239	0.813373
	NECAB1	ZNF354C	chr8-90887961-90888924	PT.ATACpeak.66642	chr8	90887960	90888924	none	NECAB1	intron		ENST00000417640.7, ENST00000521954.1	intron	3.33922e-07	1.01436	0.036	0.019	0.0460789	UP_aPT	NP	7	2	0.598862	0.000122925	0.0019668	TF_Pos	NO_DE	NO_DE	NO_DE	NO_DE	NO_DE	NO_DE	none	none	none	NO_DE	NO_DE	NO_DE	FALSE	TRUE	TRUE	FALSE	FALSE		0.5	5.12817	18.641	2.98239	0.813373
	NECAB1	ZNF382	chr8-90887961-90888924	PT.ATACpeak.66642	chr8	90887960	90888924	none	NECAB1	intron		ENST00000417640.7, ENST00000521954.1	intron	3.33922e-07	1.01436	0.036	0.019	0.0460789	UP_aPT	NP	7	98	0.609056	8.85457e-05	0.0021251	TF_Pos	NO_DE	NO_DE	NO_DE	NO_DE	NO_DE	NO_DE	none	none	none	NO_DE	NO_DE	NO_DE	FALSE	TRUE	TRUE	FALSE	FALSE		0.5	5.12817	18.641	2.98239	0.813373
	NECAB1	ZNF384	chr8-90887961-90888924	PT.ATACpeak.66642	chr8	90887960	90888924	none	NECAB1	intron		ENST00000417640.7, ENST00000521954.1	intron	3.33922e-07	1.01436	0.036	0.019	0.0460789	UP_aPT	NP	7	74	0.57507	0.000384179	0.00251463	TF_Pos	NO_DE	NO_DE	NO_DE	NO_DE	none	none	none	none	none	NO_DE	NO_DE	NO_DE	FALSE	TRUE	TRUE	FALSE	FALSE		0.5	5.12817	18.641	2.98239	0.813373
	KCNC4	ATF6	chr1-110209786-110211229	PT.ATACpeak.6671	chr1	110209785	110211229	KCNC4	KCNC4	promoter	cpg_island	ENST00000438661.3, ENST00000489935.1, ENST00000469655.5, ENST00000369787.7, ENST00000413138.7, ENST00000412512.2	promoter, 1to5kb, 5UTR, exon	1.46824e-44	1.14689	0.203	0.103	2.02606e-39	UP_aPT	NO_NP	14	144	0.722572	4.42576e-07	1.38674e-05	TF_Pos	NO_DE	NO_DE	NO_DE	NO_DE	none	none	NO_DE	NO_DE	NO_DE	NO_DE	NO_DE	NO_DE	TRUE	TRUE	TRUE	TRUE	FALSE	ACT	0.0373894	15.4762	1.15355	4.82567	0.801828
	KCNC4	ATF6	chr1-110209786-110211229	PT.ATACpeak.6671	chr1	110209785	110211229	KCNC4	KCNC4-DT	promoter	cpg_island	ENST00000455967.1	promoter, 1to5kb, exon	1.46824e-44	1.14689	0.203	0.103	2.02606e-39	UP_aPT	NO_NP	14	144	0.722572	4.42576e-07	1.38674e-05	TF_Pos	NO_DE	NO_DE	NO_DE	NO_DE	none	none	NO_DE	NO_DE	NO_DE	NO_DE	NO_DE	NO_DE	TRUE	TRUE	TRUE	TRUE	FALSE	ACT	0.0373894	15.4762	1.15355	4.82567	0.801828
	KCNC4	CENPB	chr1-110209786-110211229	PT.ATACpeak.6671	chr1	110209785	110211229	KCNC4	KCNC4	promoter	cpg_island	ENST00000438661.3, ENST00000489935.1, ENST00000469655.5, ENST00000369787.7, ENST00000413138.7, ENST00000412512.2	promoter, 1to5kb, 5UTR, exon	1.46824e-44	1.14689	0.203	0.103	2.02606e-39	UP_aPT	NO_NP	14	33	0.72521	2.19643e-06	3.68687e-05	TF_Pos	NO_DE	NO_DE	NO_DE	NO_DE	NO_DE	NO_DE	NO_DE	NO_DE	NO_DE	NO_DE	NO_DE	NO_DE	TRUE	TRUE	TRUE	TRUE	FALSE	ACT	0.0373894	15.4762	1.15355	4.82567	0.801828
	KCNC4	CENPB	chr1-110209786-110211229	PT.ATACpeak.6671	chr1	110209785	110211229	KCNC4	KCNC4-DT	promoter	cpg_island	ENST00000455967.1	promoter, 1to5kb, exon	1.46824e-44	1.14689	0.203	0.103	2.02606e-39	UP_aPT	NO_NP	14	33	0.72521	2.19643e-06	3.68687e-05	TF_Pos	NO_DE	NO_DE	NO_DE	NO_DE	NO_DE	NO_DE	NO_DE	NO_DE	NO_DE	NO_DE	NO_DE	NO_DE	TRUE	TRUE	TRUE	TRUE	FALSE	ACT	0.0373894	15.4762	1.15355	4.82567	0.801828
	KCNC4	CREB3L4	chr1-110209786-110211229	PT.ATACpeak.6671	chr1	110209785	110211229	KCNC4	KCNC4	promoter	cpg_island	ENST00000438661.3, ENST00000489935.1, ENST00000469655.5, ENST00000369787.7, ENST00000413138.7, ENST00000412512.2	promoter, 1to5kb, 5UTR, exon	1.46824e-44	1.14689	0.203	0.103	2.02606e-39	UP_aPT	NO_NP	14	146	0.695417	2.50825e-06	4.0651e-05	TF_Pos	NO_DE	NO_DE	NO_DE	NO_DE	NO_DE	NO_DE	NO_DE	NO_DE	NO_DE	NO_DE	NO_DE	NO_DE	TRUE	TRUE	TRUE	TRUE	FALSE	ACT	0.0373894	15.4762	1.15355	4.82567	0.801828
	KCNC4	CREB3L4	chr1-110209786-110211229	PT.ATACpeak.6671	chr1	110209785	110211229	KCNC4	KCNC4-DT	promoter	cpg_island	ENST00000455967.1	promoter, 1to5kb, exon	1.46824e-44	1.14689	0.203	0.103	2.02606e-39	UP_aPT	NO_NP	14	146	0.695417	2.50825e-06	4.0651e-05	TF_Pos	NO_DE	NO_DE	NO_DE	NO_DE	NO_DE	NO_DE	NO_DE	NO_DE	NO_DE	NO_DE	NO_DE	NO_DE	TRUE	TRUE	TRUE	TRUE	FALSE	ACT	0.0373894	15.4762	1.15355	4.82567	0.801828
	KCNC4	CTCF	chr1-110209786-110211229	PT.ATACpeak.6671	chr1	110209785	110211229	KCNC4	KCNC4	promoter	cpg_island	ENST00000438661.3, ENST00000489935.1, ENST00000469655.5, ENST00000369787.7, ENST00000413138.7, ENST00000412512.2	promoter, 1to5kb, 5UTR, exon	1.46824e-44	1.14689	0.203	0.103	2.02606e-39	UP_aPT	NO_NP	14	11	0.545282	0.000589168	0.00350517	TF_Pos	NO_DE	NO_DE	NO_DE	NO_DE	none	none	NO_DE	NO_DE	NO_DE	NO_DE	NO_DE	NO_DE	TRUE	TRUE	TRUE	TRUE	FALSE	ACT	0.0373894	15.4762	1.15355	4.82567	0.801828
	KCNC4	CTCF	chr1-110209786-110211229	PT.ATACpeak.6671	chr1	110209785	110211229	KCNC4	KCNC4-DT	promoter	cpg_island	ENST00000455967.1	promoter, 1to5kb, exon	1.46824e-44	1.14689	0.203	0.103	2.02606e-39	UP_aPT	NO_NP	14	11	0.545282	0.000589168	0.00350517	TF_Pos	NO_DE	NO_DE	NO_DE	NO_DE	none	none	NO_DE	NO_DE	NO_DE	NO_DE	NO_DE	NO_DE	TRUE	TRUE	TRUE	TRUE	FALSE	ACT	0.0373894	15.4762	1.15355	4.82567	0.801828
	KCNC4	E2F4	chr1-110209786-110211229	PT.ATACpeak.6671	chr1	110209785	110211229	KCNC4	KCNC4	promoter	cpg_island	ENST00000438661.3, ENST00000489935.1, ENST00000469655.5, ENST00000369787.7, ENST00000413138.7, ENST00000412512.2	promoter, 1to5kb, 5UTR, exon	1.46824e-44	1.14689	0.203	0.103	2.02606e-39	UP_aPT	NO_NP	14	197	0.712592	7.51434e-07	1.76587e-05	TF_Pos	NO_DE	NO_DE	NO_DE	NO_DE	NO_DE	NO_DE	NO_DE	NO_DE	NO_DE	NO_DE	NO_DE	NO_DE	TRUE	TRUE	TRUE	TRUE	FALSE	ACT	0.0373894	15.4762	1.15355	4.82567	0.801828
	KCNC4	E2F4	chr1-110209786-110211229	PT.ATACpeak.6671	chr1	110209785	110211229	KCNC4	KCNC4-DT	promoter	cpg_island	ENST00000455967.1	promoter, 1to5kb, exon	1.46824e-44	1.14689	0.203	0.103	2.02606e-39	UP_aPT	NO_NP	14	197	0.712592	7.51434e-07	1.76587e-05	TF_Pos	NO_DE	NO_DE	NO_DE	NO_DE	NO_DE	NO_DE	NO_DE	NO_DE	NO_DE	NO_DE	NO_DE	NO_DE	TRUE	TRUE	TRUE	TRUE	FALSE	ACT	0.0373894	15.4762	1.15355	4.82567	0.801828
	KCNC4	E2F6	chr1-110209786-110211229	PT.ATACpeak.6671	chr1	110209785	110211229	KCNC4	KCNC4-DT	promoter	cpg_island	ENST00000455967.1	promoter, 1to5kb, exon	1.46824e-44	1.14689	0.203	0.103	2.02606e-39	UP_aPT	NO_NP	14	231	0.639317	2.04997e-05	0.000209453	TF_Pos	NO_DE	NO_DE	NO_DE	NO_DE	none	none	NO_DE	NO_DE	NO_DE	NO_DE	NO_DE	NO_DE	TRUE	TRUE	TRUE	TRUE	FALSE	ACT	0.0373894	15.4762	1.15355	4.82567	0.801828
	KCNC4	E2F6	chr1-110209786-110211229	PT.ATACpeak.6671	chr1	110209785	110211229	KCNC4	KCNC4	promoter	cpg_island	ENST00000438661.3, ENST00000489935.1, ENST00000469655.5, ENST00000369787.7, ENST00000413138.7, ENST00000412512.2	promoter, 1to5kb, 5UTR, exon	1.46824e-44	1.14689	0.203	0.103	2.02606e-39	UP_aPT	NO_NP	14	231	0.639317	2.04997e-05	0.000209453	TF_Pos	NO_DE	NO_DE	NO_DE	NO_DE	none	none	NO_DE	NO_DE	NO_DE	NO_DE	NO_DE	NO_DE	TRUE	TRUE	TRUE	TRUE	FALSE	ACT	0.0373894	15.4762	1.15355	4.82567	0.801828
	KCNC4	EBF1	chr1-110209786-110211229	PT.ATACpeak.6671	chr1	110209785	110211229	KCNC4	KCNC4	promoter	cpg_island	ENST00000438661.3, ENST00000489935.1, ENST00000469655.5, ENST00000369787.7, ENST00000413138.7, ENST00000412512.2	promoter, 1to5kb, 5UTR, exon	1.46824e-44	1.14689	0.203	0.103	2.02606e-39	UP_aPT	NO_NP	14	232	0.594564	0.000165612	0.00116176	TF_Pos	NO_DE	NO_DE	NO_DE	NO_DE	NO_DE	NO_DE	NO_DE	NO_DE	NO_DE	NO_DE	NO_DE	NO_DE	TRUE	TRUE	TRUE	TRUE	FALSE	ACT	0.0373894	15.4762	1.15355	4.82567	0.801828
	KCNC4	EBF1	chr1-110209786-110211229	PT.ATACpeak.6671	chr1	110209785	110211229	KCNC4	KCNC4-DT	promoter	cpg_island	ENST00000455967.1	promoter, 1to5kb, exon	1.46824e-44	1.14689	0.203	0.103	2.02606e-39	UP_aPT	NO_NP	14	232	0.594564	0.000165612	0.00116176	TF_Pos	NO_DE	NO_DE	NO_DE	NO_DE	NO_DE	NO_DE	NO_DE	NO_DE	NO_DE	NO_DE	NO_DE	NO_DE	TRUE	TRUE	TRUE	TRUE	FALSE	ACT	0.0373894	15.4762	1.15355	4.82567	0.801828
	KCNC4	EGR1	chr1-110209786-110211229	PT.ATACpeak.6671	chr1	110209785	110211229	KCNC4	KCNC4	promoter	cpg_island	ENST00000438661.3, ENST00000489935.1, ENST00000469655.5, ENST00000369787.7, ENST00000413138.7, ENST00000412512.2	promoter, 1to5kb, 5UTR, exon	1.46824e-44	1.14689	0.203	0.103	2.02606e-39	UP_aPT	NO_NP	14	233	0.591978	0.000113692	0.000890585	TF_Pos	NO_DE	NO_DE	NO_DE	UP_aPT	0.598434097965619	1.27143515026078e-54	NO_DE	NO_DE	NO_DE	NO_DE	NO_DE	NO_DE	TRUE	TRUE	TRUE	TRUE	FALSE	ACT	0.0373894	15.4762	1.15355	4.82567	0.801828
	KCNC4	EGR1	chr1-110209786-110211229	PT.ATACpeak.6671	chr1	110209785	110211229	KCNC4	KCNC4-DT	promoter	cpg_island	ENST00000455967.1	promoter, 1to5kb, exon	1.46824e-44	1.14689	0.203	0.103	2.02606e-39	UP_aPT	NO_NP	14	233	0.591978	0.000113692	0.000890585	TF_Pos	NO_DE	NO_DE	NO_DE	UP_aPT	0.598434097965619	1.27143515026078e-54	NO_DE	NO_DE	NO_DE	NO_DE	NO_DE	NO_DE	TRUE	TRUE	TRUE	TRUE	FALSE	ACT	0.0373894	15.4762	1.15355	4.82567	0.801828
	KCNC4	EGR2	chr1-110209786-110211229	PT.ATACpeak.6671	chr1	110209785	110211229	KCNC4	KCNC4	promoter	cpg_island	ENST00000438661.3, ENST00000489935.1, ENST00000469655.5, ENST00000369787.7, ENST00000413138.7, ENST00000412512.2	promoter, 1to5kb, 5UTR, exon	1.46824e-44	1.14689	0.203	0.103	2.02606e-39	UP_aPT	NO_NP	14	75	0.680998	0.000347569	0.00220753	TF_Pos	NO_DE	NO_DE	NO_DE	NO_DE	NO_DE	NO_DE	NO_DE	NO_DE	NO_DE	NO_DE	NO_DE	NO_DE	TRUE	TRUE	TRUE	TRUE	FALSE	ACT	0.0373894	15.4762	1.15355	4.82567	0.801828
	KCNC4	EGR2	chr1-110209786-110211229	PT.ATACpeak.6671	chr1	110209785	110211229	KCNC4	KCNC4-DT	promoter	cpg_island	ENST00000455967.1	promoter, 1to5kb, exon	1.46824e-44	1.14689	0.203	0.103	2.02606e-39	UP_aPT	NO_NP	14	75	0.680998	0.000347569	0.00220753	TF_Pos	NO_DE	NO_DE	NO_DE	NO_DE	NO_DE	NO_DE	NO_DE	NO_DE	NO_DE	NO_DE	NO_DE	NO_DE	TRUE	TRUE	TRUE	TRUE	FALSE	ACT	0.0373894	15.4762	1.15355	4.82567	0.801828
	KCNC4	ELK4	chr1-110209786-110211229	PT.ATACpeak.6671	chr1	110209785	110211229	KCNC4	KCNC4-DT	promoter	cpg_island	ENST00000455967.1	promoter, 1to5kb, exon	1.46824e-44	1.14689	0.203	0.103	2.02606e-39	UP_aPT	NO_NP	14	20	0.588111	0.000129246	0.000979769	TF_Pos	NO_DE	NO_DE	NO_DE	NO_DE	none	none	NO_DE	NO_DE	NO_DE	NO_DE	NO_DE	NO_DE	TRUE	TRUE	TRUE	TRUE	FALSE	ACT	0.0373894	15.4762	1.15355	4.82567	0.801828
	KCNC4	ELK4	chr1-110209786-110211229	PT.ATACpeak.6671	chr1	110209785	110211229	KCNC4	KCNC4	promoter	cpg_island	ENST00000438661.3, ENST00000489935.1, ENST00000469655.5, ENST00000369787.7, ENST00000413138.7, ENST00000412512.2	promoter, 1to5kb, 5UTR, exon	1.46824e-44	1.14689	0.203	0.103	2.02606e-39	UP_aPT	NO_NP	14	20	0.588111	0.000129246	0.000979769	TF_Pos	NO_DE	NO_DE	NO_DE	NO_DE	none	none	NO_DE	NO_DE	NO_DE	NO_DE	NO_DE	NO_DE	TRUE	TRUE	TRUE	TRUE	FALSE	ACT	0.0373894	15.4762	1.15355	4.82567	0.801828
	KCNC4	ESR1	chr1-110209786-110211229	PT.ATACpeak.6671	chr1	110209785	110211229	KCNC4	KCNC4-DT	promoter	cpg_island	ENST00000455967.1	promoter, 1to5kb, exon	1.46824e-44	1.14689	0.203	0.103	2.02606e-39	UP_aPT	NO_NP	14	71	0.660962	4.65159e-06	6.24643e-05	TF_Pos	NO_DE	NO_DE	NO_DE	UP_PT	-0.580424532168313	1.19350015961198e-51	NO_DE	NO_DE	NO_DE	NO_DE	NO_DE	NO_DE	TRUE	TRUE	TRUE	TRUE	FALSE	ACT	0.0373894	15.4762	1.15355	4.82567	0.801828
	KCNC4	ESR1	chr1-110209786-110211229	PT.ATACpeak.6671	chr1	110209785	110211229	KCNC4	KCNC4	promoter	cpg_island	ENST00000438661.3, ENST00000489935.1, ENST00000469655.5, ENST00000369787.7, ENST00000413138.7, ENST00000412512.2	promoter, 1to5kb, 5UTR, exon	1.46824e-44	1.14689	0.203	0.103	2.02606e-39	UP_aPT	NO_NP	14	71	0.660962	4.65159e-06	6.24643e-05	TF_Pos	NO_DE	NO_DE	NO_DE	UP_PT	-0.580424532168313	1.19350015961198e-51	NO_DE	NO_DE	NO_DE	NO_DE	NO_DE	NO_DE	TRUE	TRUE	TRUE	TRUE	FALSE	ACT	0.0373894	15.4762	1.15355	4.82567	0.801828
	KCNC4	ESR2	chr1-110209786-110211229	PT.ATACpeak.6671	chr1	110209785	110211229	KCNC4	KCNC4-DT	promoter	cpg_island	ENST00000455967.1	promoter, 1to5kb, exon	1.46824e-44	1.14689	0.203	0.103	2.02606e-39	UP_aPT	NO_NP	14	21	0.691554	1.52614e-06	3.11864e-05	TF_Pos	NO_DE	NO_DE	NO_DE	UP_aPT	0.162300767063705	0.00530879546944288	NO_DE	NO_DE	NO_DE	NO_DE	NO_DE	NO_DE	TRUE	TRUE	TRUE	TRUE	FALSE	ACT	0.0373894	15.4762	1.15355	4.82567	0.801828
	KCNC4	ESR2	chr1-110209786-110211229	PT.ATACpeak.6671	chr1	110209785	110211229	KCNC4	KCNC4	promoter	cpg_island	ENST00000438661.3, ENST00000489935.1, ENST00000469655.5, ENST00000369787.7, ENST00000413138.7, ENST00000412512.2	promoter, 1to5kb, 5UTR, exon	1.46824e-44	1.14689	0.203	0.103	2.02606e-39	UP_aPT	NO_NP	14	21	0.691554	1.52614e-06	3.11864e-05	TF_Pos	NO_DE	NO_DE	NO_DE	UP_aPT	0.162300767063705	0.00530879546944288	NO_DE	NO_DE	NO_DE	NO_DE	NO_DE	NO_DE	TRUE	TRUE	TRUE	TRUE	FALSE	ACT	0.0373894	15.4762	1.15355	4.82567	0.801828
	KCNC4	ESRRA	chr1-110209786-110211229	PT.ATACpeak.6671	chr1	110209785	110211229	KCNC4	KCNC4-DT	promoter	cpg_island	ENST00000455967.1	promoter, 1to5kb, exon	1.46824e-44	1.14689	0.203	0.103	2.02606e-39	UP_aPT	NO_NP	14	237	0.700788	9.62389e-07	2.15392e-05	TF_Pos	NO_DE	NO_DE	NO_DE	NO_DE	none	none	NO_DE	NO_DE	NO_DE	NO_DE	NO_DE	NO_DE	TRUE	TRUE	TRUE	TRUE	FALSE	ACT	0.0373894	15.4762	1.15355	4.82567	0.801828
	KCNC4	ESRRA	chr1-110209786-110211229	PT.ATACpeak.6671	chr1	110209785	110211229	KCNC4	KCNC4	promoter	cpg_island	ENST00000438661.3, ENST00000489935.1, ENST00000469655.5, ENST00000369787.7, ENST00000413138.7, ENST00000412512.2	promoter, 1to5kb, 5UTR, exon	1.46824e-44	1.14689	0.203	0.103	2.02606e-39	UP_aPT	NO_NP	14	237	0.700788	9.62389e-07	2.15392e-05	TF_Pos	NO_DE	NO_DE	NO_DE	NO_DE	none	none	NO_DE	NO_DE	NO_DE	NO_DE	NO_DE	NO_DE	TRUE	TRUE	TRUE	TRUE	FALSE	ACT	0.0373894	15.4762	1.15355	4.82567	0.801828
	KCNC4	ETV6	chr1-110209786-110211229	PT.ATACpeak.6671	chr1	110209785	110211229	KCNC4	KCNC4	promoter	cpg_island	ENST00000438661.3, ENST00000489935.1, ENST00000469655.5, ENST00000369787.7, ENST00000413138.7, ENST00000412512.2	promoter, 1to5kb, 5UTR, exon	1.46824e-44	1.14689	0.203	0.103	2.02606e-39	UP_aPT	NO_NP	14	35	0.513845	0.000967688	0.00522774	TF_Pos	NO_DE	NO_DE	NO_DE	UP_aPT	0.413746518751627	3.67274075893832e-27	NO_DE	NO_DE	NO_DE	NO_DE	NO_DE	NO_DE	TRUE	TRUE	TRUE	TRUE	FALSE	ACT	0.0373894	15.4762	1.15355	4.82567	0.801828
	KCNC4	ETV6	chr1-110209786-110211229	PT.ATACpeak.6671	chr1	110209785	110211229	KCNC4	KCNC4-DT	promoter	cpg_island	ENST00000455967.1	promoter, 1to5kb, exon	1.46824e-44	1.14689	0.203	0.103	2.02606e-39	UP_aPT	NO_NP	14	35	0.513845	0.000967688	0.00522774	TF_Pos	NO_DE	NO_DE	NO_DE	UP_aPT	0.413746518751627	3.67274075893832e-27	NO_DE	NO_DE	NO_DE	NO_DE	NO_DE	NO_DE	TRUE	TRUE	TRUE	TRUE	FALSE	ACT	0.0373894	15.4762	1.15355	4.82567	0.801828
	KCNC4	HIC2	chr1-110209786-110211229	PT.ATACpeak.6671	chr1	110209785	110211229	KCNC4	KCNC4	promoter	cpg_island	ENST00000438661.3, ENST00000489935.1, ENST00000469655.5, ENST00000369787.7, ENST00000413138.7, ENST00000412512.2	promoter, 1to5kb, 5UTR, exon	1.46824e-44	1.14689	0.203	0.103	2.02606e-39	UP_aPT	NO_NP	14	77	0.601375	8.26761e-05	0.000693888	TF_Pos	NO_DE	NO_DE	NO_DE	NO_DE	NO_DE	NO_DE	NO_DE	NO_DE	NO_DE	NO_DE	NO_DE	NO_DE	TRUE	TRUE	TRUE	TRUE	FALSE	ACT	0.0373894	15.4762	1.15355	4.82567	0.801828
	KCNC4	HIC2	chr1-110209786-110211229	PT.ATACpeak.6671	chr1	110209785	110211229	KCNC4	KCNC4-DT	promoter	cpg_island	ENST00000455967.1	promoter, 1to5kb, exon	1.46824e-44	1.14689	0.203	0.103	2.02606e-39	UP_aPT	NO_NP	14	77	0.601375	8.26761e-05	0.000693888	TF_Pos	NO_DE	NO_DE	NO_DE	NO_DE	NO_DE	NO_DE	NO_DE	NO_DE	NO_DE	NO_DE	NO_DE	NO_DE	TRUE	TRUE	TRUE	TRUE	FALSE	ACT	0.0373894	15.4762	1.15355	4.82567	0.801828
	KCNC4	HINFP	chr1-110209786-110211229	PT.ATACpeak.6671	chr1	110209785	110211229	KCNC4	KCNC4	promoter	cpg_island	ENST00000438661.3, ENST00000489935.1, ENST00000469655.5, ENST00000369787.7, ENST00000413138.7, ENST00000412512.2	promoter, 1to5kb, 5UTR, exon	1.46824e-44	1.14689	0.203	0.103	2.02606e-39	UP_aPT	NO_NP	14	39	0.562685	0.000288836	0.00188545	TF_Pos	NO_DE	NO_DE	NO_DE	NO_DE	NO_DE	NO_DE	NO_DE	NO_DE	NO_DE	NO_DE	NO_DE	NO_DE	TRUE	TRUE	TRUE	TRUE	FALSE	ACT	0.0373894	15.4762	1.15355	4.82567	0.801828
	KCNC4	HINFP	chr1-110209786-110211229	PT.ATACpeak.6671	chr1	110209785	110211229	KCNC4	KCNC4-DT	promoter	cpg_island	ENST00000455967.1	promoter, 1to5kb, exon	1.46824e-44	1.14689	0.203	0.103	2.02606e-39	UP_aPT	NO_NP	14	39	0.562685	0.000288836	0.00188545	TF_Pos	NO_DE	NO_DE	NO_DE	NO_DE	NO_DE	NO_DE	NO_DE	NO_DE	NO_DE	NO_DE	NO_DE	NO_DE	TRUE	TRUE	TRUE	TRUE	FALSE	ACT	0.0373894	15.4762	1.15355	4.82567	0.801828
	KCNC4	KLF10	chr1-110209786-110211229	PT.ATACpeak.6671	chr1	110209785	110211229	KCNC4	KCNC4-DT	promoter	cpg_island	ENST00000455967.1	promoter, 1to5kb, exon	1.46824e-44	1.14689	0.203	0.103	2.02606e-39	UP_aPT	NO_NP	14	159	0.678867	1.40623e-05	0.000153704	TF_Pos	NO_DE	NO_DE	NO_DE	UP_aPT	0.472135142261335	7.78407598863321e-76	NO_DE	NO_DE	NO_DE	NO_DE	NO_DE	NO_DE	TRUE	TRUE	TRUE	TRUE	FALSE	ACT	0.0373894	15.4762	1.15355	4.82567	0.801828
	KCNC4	KLF10	chr1-110209786-110211229	PT.ATACpeak.6671	chr1	110209785	110211229	KCNC4	KCNC4	promoter	cpg_island	ENST00000438661.3, ENST00000489935.1, ENST00000469655.5, ENST00000369787.7, ENST00000413138.7, ENST00000412512.2	promoter, 1to5kb, 5UTR, exon	1.46824e-44	1.14689	0.203	0.103	2.02606e-39	UP_aPT	NO_NP	14	159	0.678867	1.40623e-05	0.000153704	TF_Pos	NO_DE	NO_DE	NO_DE	UP_aPT	0.472135142261335	7.78407598863321e-76	NO_DE	NO_DE	NO_DE	NO_DE	NO_DE	NO_DE	TRUE	TRUE	TRUE	TRUE	FALSE	ACT	0.0373894	15.4762	1.15355	4.82567	0.801828
	KCNC4	KLF11	chr1-110209786-110211229	PT.ATACpeak.6671	chr1	110209785	110211229	KCNC4	KCNC4	promoter	cpg_island	ENST00000438661.3, ENST00000489935.1, ENST00000469655.5, ENST00000369787.7, ENST00000413138.7, ENST00000412512.2	promoter, 1to5kb, 5UTR, exon	1.46824e-44	1.14689	0.203	0.103	2.02606e-39	UP_aPT	NO_NP	14	160	0.658095	7.10971e-06	9.03126e-05	TF_Pos	NO_DE	NO_DE	NO_DE	NO_DE	NO_DE	NO_DE	NO_DE	NO_DE	NO_DE	NO_DE	NO_DE	NO_DE	TRUE	TRUE	TRUE	TRUE	FALSE	ACT	0.0373894	15.4762	1.15355	4.82567	0.801828
	KCNC4	KLF11	chr1-110209786-110211229	PT.ATACpeak.6671	chr1	110209785	110211229	KCNC4	KCNC4-DT	promoter	cpg_island	ENST00000455967.1	promoter, 1to5kb, exon	1.46824e-44	1.14689	0.203	0.103	2.02606e-39	UP_aPT	NO_NP	14	160	0.658095	7.10971e-06	9.03126e-05	TF_Pos	NO_DE	NO_DE	NO_DE	NO_DE	NO_DE	NO_DE	NO_DE	NO_DE	NO_DE	NO_DE	NO_DE	NO_DE	TRUE	TRUE	TRUE	TRUE	FALSE	ACT	0.0373894	15.4762	1.15355	4.82567	0.801828
	KCNC4	KLF13	chr1-110209786-110211229	PT.ATACpeak.6671	chr1	110209785	110211229	KCNC4	KCNC4-DT	promoter	cpg_island	ENST00000455967.1	promoter, 1to5kb, exon	1.46824e-44	1.14689	0.203	0.103	2.02606e-39	UP_aPT	NO_NP	14	45	0.565888	0.00026195	0.00173404	TF_Pos	NO_DE	NO_DE	NO_DE	UP_PT	-0.226681919559279	0.00210259990097897	NO_DE	NO_DE	NO_DE	NO_DE	NO_DE	NO_DE	TRUE	TRUE	TRUE	TRUE	FALSE	ACT	0.0373894	15.4762	1.15355	4.82567	0.801828
	KCNC4	KLF13	chr1-110209786-110211229	PT.ATACpeak.6671	chr1	110209785	110211229	KCNC4	KCNC4	promoter	cpg_island	ENST00000438661.3, ENST00000489935.1, ENST00000469655.5, ENST00000369787.7, ENST00000413138.7, ENST00000412512.2	promoter, 1to5kb, 5UTR, exon	1.46824e-44	1.14689	0.203	0.103	2.02606e-39	UP_aPT	NO_NP	14	45	0.565888	0.00026195	0.00173404	TF_Pos	NO_DE	NO_DE	NO_DE	UP_PT	-0.226681919559279	0.00210259990097897	NO_DE	NO_DE	NO_DE	NO_DE	NO_DE	NO_DE	TRUE	TRUE	TRUE	TRUE	FALSE	ACT	0.0373894	15.4762	1.15355	4.82567	0.801828
	KCNC4	KLF2	chr1-110209786-110211229	PT.ATACpeak.6671	chr1	110209785	110211229	KCNC4	KCNC4	promoter	cpg_island	ENST00000438661.3, ENST00000489935.1, ENST00000469655.5, ENST00000369787.7, ENST00000413138.7, ENST00000412512.2	promoter, 1to5kb, 5UTR, exon	1.46824e-44	1.14689	0.203	0.103	2.02606e-39	UP_aPT	NO_NP	14	162	0.725935	0.000969684	0.00517899	TF_Pos	NO_DE	NO_DE	NO_DE	NO_DE	NO_DE	NO_DE	NO_DE	NO_DE	NO_DE	NO_DE	NO_DE	NO_DE	TRUE	TRUE	TRUE	TRUE	FALSE	ACT	0.0373894	15.4762	1.15355	4.82567	0.801828
	KCNC4	KLF2	chr1-110209786-110211229	PT.ATACpeak.6671	chr1	110209785	110211229	KCNC4	KCNC4-DT	promoter	cpg_island	ENST00000455967.1	promoter, 1to5kb, exon	1.46824e-44	1.14689	0.203	0.103	2.02606e-39	UP_aPT	NO_NP	14	162	0.725935	0.000969684	0.00517899	TF_Pos	NO_DE	NO_DE	NO_DE	NO_DE	NO_DE	NO_DE	NO_DE	NO_DE	NO_DE	NO_DE	NO_DE	NO_DE	TRUE	TRUE	TRUE	TRUE	FALSE	ACT	0.0373894	15.4762	1.15355	4.82567	0.801828
	KCNC4	KLF3	chr1-110209786-110211229	PT.ATACpeak.6671	chr1	110209785	110211229	KCNC4	KCNC4	promoter	cpg_island	ENST00000438661.3, ENST00000489935.1, ENST00000469655.5, ENST00000369787.7, ENST00000413138.7, ENST00000412512.2	promoter, 1to5kb, 5UTR, exon	1.46824e-44	1.14689	0.203	0.103	2.02606e-39	UP_aPT	NO_NP	14	163	0.685899	2.00753e-06	3.49459e-05	TF_Pos	NO_DE	NO_DE	NO_DE	UP_aPT	0.173770065080168	4.58535613428856e-08	NO_DE	NO_DE	NO_DE	NO_DE	NO_DE	NO_DE	TRUE	TRUE	TRUE	TRUE	FALSE	ACT	0.0373894	15.4762	1.15355	4.82567	0.801828
	KCNC4	KLF3	chr1-110209786-110211229	PT.ATACpeak.6671	chr1	110209785	110211229	KCNC4	KCNC4-DT	promoter	cpg_island	ENST00000455967.1	promoter, 1to5kb, exon	1.46824e-44	1.14689	0.203	0.103	2.02606e-39	UP_aPT	NO_NP	14	163	0.685899	2.00753e-06	3.49459e-05	TF_Pos	NO_DE	NO_DE	NO_DE	UP_aPT	0.173770065080168	4.58535613428856e-08	NO_DE	NO_DE	NO_DE	NO_DE	NO_DE	NO_DE	TRUE	TRUE	TRUE	TRUE	FALSE	ACT	0.0373894	15.4762	1.15355	4.82567	0.801828
	KCNC4	KLF4	chr1-110209786-110211229	PT.ATACpeak.6671	chr1	110209785	110211229	KCNC4	KCNC4	promoter	cpg_island	ENST00000438661.3, ENST00000489935.1, ENST00000469655.5, ENST00000369787.7, ENST00000413138.7, ENST00000412512.2	promoter, 1to5kb, 5UTR, exon	1.46824e-44	1.14689	0.203	0.103	2.02606e-39	UP_aPT	NO_NP	14	245	0.766744	7.81276e-06	9.41538e-05	TF_Pos	NO_DE	NO_DE	NO_DE	NO_DE	NO_DE	NO_DE	NO_DE	NO_DE	NO_DE	NO_DE	NO_DE	NO_DE	TRUE	TRUE	TRUE	TRUE	FALSE	ACT	0.0373894	15.4762	1.15355	4.82567	0.801828
	KCNC4	KLF4	chr1-110209786-110211229	PT.ATACpeak.6671	chr1	110209785	110211229	KCNC4	KCNC4-DT	promoter	cpg_island	ENST00000455967.1	promoter, 1to5kb, exon	1.46824e-44	1.14689	0.203	0.103	2.02606e-39	UP_aPT	NO_NP	14	245	0.766744	7.81276e-06	9.41538e-05	TF_Pos	NO_DE	NO_DE	NO_DE	NO_DE	NO_DE	NO_DE	NO_DE	NO_DE	NO_DE	NO_DE	NO_DE	NO_DE	TRUE	TRUE	TRUE	TRUE	FALSE	ACT	0.0373894	15.4762	1.15355	4.82567	0.801828
	KCNC4	KLF5	chr1-110209786-110211229	PT.ATACpeak.6671	chr1	110209785	110211229	KCNC4	KCNC4	promoter	cpg_island	ENST00000438661.3, ENST00000489935.1, ENST00000469655.5, ENST00000369787.7, ENST00000413138.7, ENST00000412512.2	promoter, 1to5kb, 5UTR, exon	1.46824e-44	1.14689	0.203	0.103	2.02606e-39	UP_aPT	NO_NP	14	29	0.54897	0.000526099	0.00317009	TF_Pos	NO_DE	NO_DE	NO_DE	UP_aPT	0.281529972497685	2.63454613272542e-60	NO_DE	NO_DE	NO_DE	NO_DE	NO_DE	NO_DE	TRUE	TRUE	TRUE	TRUE	FALSE	ACT	0.0373894	15.4762	1.15355	4.82567	0.801828
	KCNC4	KLF5	chr1-110209786-110211229	PT.ATACpeak.6671	chr1	110209785	110211229	KCNC4	KCNC4-DT	promoter	cpg_island	ENST00000455967.1	promoter, 1to5kb, exon	1.46824e-44	1.14689	0.203	0.103	2.02606e-39	UP_aPT	NO_NP	14	29	0.54897	0.000526099	0.00317009	TF_Pos	NO_DE	NO_DE	NO_DE	UP_aPT	0.281529972497685	2.63454613272542e-60	NO_DE	NO_DE	NO_DE	NO_DE	NO_DE	NO_DE	TRUE	TRUE	TRUE	TRUE	FALSE	ACT	0.0373894	15.4762	1.15355	4.82567	0.801828
	KCNC4	KLF6	chr1-110209786-110211229	PT.ATACpeak.6671	chr1	110209785	110211229	KCNC4	KCNC4-DT	promoter	cpg_island	ENST00000455967.1	promoter, 1to5kb, exon	1.46824e-44	1.14689	0.203	0.103	2.02606e-39	UP_aPT	NO_NP	14	164	0.641135	1.09544e-05	0.000122585	TF_Pos	NO_DE	NO_DE	NO_DE	UP_aPT	1.21984979240713	1.17843154264567e-265	NO_DE	NO_DE	NO_DE	NO_DE	NO_DE	NO_DE	TRUE	TRUE	TRUE	TRUE	FALSE	ACT	0.0373894	15.4762	1.15355	4.82567	0.801828
	KCNC4	KLF6	chr1-110209786-110211229	PT.ATACpeak.6671	chr1	110209785	110211229	KCNC4	KCNC4	promoter	cpg_island	ENST00000438661.3, ENST00000489935.1, ENST00000469655.5, ENST00000369787.7, ENST00000413138.7, ENST00000412512.2	promoter, 1to5kb, 5UTR, exon	1.46824e-44	1.14689	0.203	0.103	2.02606e-39	UP_aPT	NO_NP	14	164	0.641135	1.09544e-05	0.000122585	TF_Pos	NO_DE	NO_DE	NO_DE	UP_aPT	1.21984979240713	1.17843154264567e-265	NO_DE	NO_DE	NO_DE	NO_DE	NO_DE	NO_DE	TRUE	TRUE	TRUE	TRUE	FALSE	ACT	0.0373894	15.4762	1.15355	4.82567	0.801828
	KCNC4	KLF9	chr1-110209786-110211229	PT.ATACpeak.6671	chr1	110209785	110211229	KCNC4	KCNC4-DT	promoter	cpg_island	ENST00000455967.1	promoter, 1to5kb, exon	1.46824e-44	1.14689	0.203	0.103	2.02606e-39	UP_aPT	NO_NP	14	246	0.628875	2.35229e-05	0.000235229	TF_Pos	NO_DE	NO_DE	NO_DE	UP_PT	-0.359397926411268	2.86594699994489e-30	NO_DE	NO_DE	NO_DE	NO_DE	NO_DE	NO_DE	TRUE	TRUE	TRUE	TRUE	FALSE	ACT	0.0373894	15.4762	1.15355	4.82567	0.801828
	KCNC4	KLF9	chr1-110209786-110211229	PT.ATACpeak.6671	chr1	110209785	110211229	KCNC4	KCNC4	promoter	cpg_island	ENST00000438661.3, ENST00000489935.1, ENST00000469655.5, ENST00000369787.7, ENST00000413138.7, ENST00000412512.2	promoter, 1to5kb, 5UTR, exon	1.46824e-44	1.14689	0.203	0.103	2.02606e-39	UP_aPT	NO_NP	14	246	0.628875	2.35229e-05	0.000235229	TF_Pos	NO_DE	NO_DE	NO_DE	UP_PT	-0.359397926411268	2.86594699994489e-30	NO_DE	NO_DE	NO_DE	NO_DE	NO_DE	NO_DE	TRUE	TRUE	TRUE	TRUE	FALSE	ACT	0.0373894	15.4762	1.15355	4.82567	0.801828
	KCNC4	MAZ	chr1-110209786-110211229	PT.ATACpeak.6671	chr1	110209785	110211229	KCNC4	KCNC4	promoter	cpg_island	ENST00000438661.3, ENST00000489935.1, ENST00000469655.5, ENST00000369787.7, ENST00000413138.7, ENST00000412512.2	promoter, 1to5kb, 5UTR, exon	1.46824e-44	1.14689	0.203	0.103	2.02606e-39	UP_aPT	NO_NP	14	167	0.76737	3.01173e-08	1.41551e-06	TF_Pos	NO_DE	NO_DE	NO_DE	NO_DE	NO_DE	NO_DE	NO_DE	NO_DE	NO_DE	NO_DE	NO_DE	NO_DE	TRUE	TRUE	TRUE	TRUE	FALSE	ACT	0.0373894	15.4762	1.15355	4.82567	0.801828
	KCNC4	MAZ	chr1-110209786-110211229	PT.ATACpeak.6671	chr1	110209785	110211229	KCNC4	KCNC4-DT	promoter	cpg_island	ENST00000455967.1	promoter, 1to5kb, exon	1.46824e-44	1.14689	0.203	0.103	2.02606e-39	UP_aPT	NO_NP	14	167	0.76737	3.01173e-08	1.41551e-06	TF_Pos	NO_DE	NO_DE	NO_DE	NO_DE	NO_DE	NO_DE	NO_DE	NO_DE	NO_DE	NO_DE	NO_DE	NO_DE	TRUE	TRUE	TRUE	TRUE	FALSE	ACT	0.0373894	15.4762	1.15355	4.82567	0.801828
	KCNC4	MXI1	chr1-110209786-110211229	PT.ATACpeak.6671	chr1	110209785	110211229	KCNC4	KCNC4-DT	promoter	cpg_island	ENST00000455967.1	promoter, 1to5kb, exon	1.46824e-44	1.14689	0.203	0.103	2.02606e-39	UP_aPT	NO_NP	14	250	0.776628	9.96729e-09	5.20514e-07	TF_Pos	NO_DE	NO_DE	NO_DE	NO_DE	none	none	NO_DE	NO_DE	NO_DE	NO_DE	NO_DE	NO_DE	TRUE	TRUE	TRUE	TRUE	FALSE	ACT	0.0373894	15.4762	1.15355	4.82567	0.801828
	KCNC4	MXI1	chr1-110209786-110211229	PT.ATACpeak.6671	chr1	110209785	110211229	KCNC4	KCNC4	promoter	cpg_island	ENST00000438661.3, ENST00000489935.1, ENST00000469655.5, ENST00000369787.7, ENST00000413138.7, ENST00000412512.2	promoter, 1to5kb, 5UTR, exon	1.46824e-44	1.14689	0.203	0.103	2.02606e-39	UP_aPT	NO_NP	14	250	0.776628	9.96729e-09	5.20514e-07	TF_Pos	NO_DE	NO_DE	NO_DE	NO_DE	none	none	NO_DE	NO_DE	NO_DE	NO_DE	NO_DE	NO_DE	TRUE	TRUE	TRUE	TRUE	FALSE	ACT	0.0373894	15.4762	1.15355	4.82567	0.801828
	KCNC4	NFATC2	chr1-110209786-110211229	PT.ATACpeak.6671	chr1	110209785	110211229	KCNC4	KCNC4-DT	promoter	cpg_island	ENST00000455967.1	promoter, 1to5kb, exon	1.46824e-44	1.14689	0.203	0.103	2.02606e-39	UP_aPT	NO_NP	14	13	0.60989	0.000930247	0.00508391	TF_Pos	NO_DE	NO_DE	NO_DE	NO_DE	NO_DE	NO_DE	NO_DE	NO_DE	NO_DE	NO_DE	NO_DE	NO_DE	TRUE	TRUE	TRUE	TRUE	FALSE	ACT	0.0373894	15.4762	1.15355	4.82567	0.801828
	KCNC4	NFATC2	chr1-110209786-110211229	PT.ATACpeak.6671	chr1	110209785	110211229	KCNC4	KCNC4	promoter	cpg_island	ENST00000438661.3, ENST00000489935.1, ENST00000469655.5, ENST00000369787.7, ENST00000413138.7, ENST00000412512.2	promoter, 1to5kb, 5UTR, exon	1.46824e-44	1.14689	0.203	0.103	2.02606e-39	UP_aPT	NO_NP	14	13	0.60989	0.000930247	0.00508391	TF_Pos	NO_DE	NO_DE	NO_DE	NO_DE	NO_DE	NO_DE	NO_DE	NO_DE	NO_DE	NO_DE	NO_DE	NO_DE	TRUE	TRUE	TRUE	TRUE	FALSE	ACT	0.0373894	15.4762	1.15355	4.82567	0.801828
	KCNC4	NR2C2	chr1-110209786-110211229	PT.ATACpeak.6671	chr1	110209785	110211229	KCNC4	KCNC4	promoter	cpg_island	ENST00000438661.3, ENST00000489935.1, ENST00000469655.5, ENST00000369787.7, ENST00000413138.7, ENST00000412512.2	promoter, 1to5kb, 5UTR, exon	1.46824e-44	1.14689	0.203	0.103	2.02606e-39	UP_aPT	NO_NP	14	18	0.716051	2.97639e-07	9.99216e-06	TF_Pos	NO_DE	NO_DE	NO_DE	NO_DE	none	none	NO_DE	NO_DE	NO_DE	NO_DE	NO_DE	NO_DE	TRUE	TRUE	TRUE	TRUE	FALSE	ACT	0.0373894	15.4762	1.15355	4.82567	0.801828
	KCNC4	NR2C2	chr1-110209786-110211229	PT.ATACpeak.6671	chr1	110209785	110211229	KCNC4	KCNC4-DT	promoter	cpg_island	ENST00000455967.1	promoter, 1to5kb, exon	1.46824e-44	1.14689	0.203	0.103	2.02606e-39	UP_aPT	NO_NP	14	18	0.716051	2.97639e-07	9.99216e-06	TF_Pos	NO_DE	NO_DE	NO_DE	NO_DE	none	none	NO_DE	NO_DE	NO_DE	NO_DE	NO_DE	NO_DE	TRUE	TRUE	TRUE	TRUE	FALSE	ACT	0.0373894	15.4762	1.15355	4.82567	0.801828
	KCNC4	NR2F1	chr1-110209786-110211229	PT.ATACpeak.6671	chr1	110209785	110211229	KCNC4	KCNC4-DT	promoter	cpg_island	ENST00000455967.1	promoter, 1to5kb, exon	1.46824e-44	1.14689	0.203	0.103	2.02606e-39	UP_aPT	NO_NP	14	73	0.660714	8.5661e-06	0.000100652	TF_Pos	NO_DE	NO_DE	NO_DE	UP_PT	-0.236056677690842	2.96909855672111e-18	NO_DE	NO_DE	NO_DE	NO_DE	NO_DE	NO_DE	TRUE	TRUE	TRUE	TRUE	FALSE	ACT	0.0373894	15.4762	1.15355	4.82567	0.801828
	KCNC4	NR2F1	chr1-110209786-110211229	PT.ATACpeak.6671	chr1	110209785	110211229	KCNC4	KCNC4	promoter	cpg_island	ENST00000438661.3, ENST00000489935.1, ENST00000469655.5, ENST00000369787.7, ENST00000413138.7, ENST00000412512.2	promoter, 1to5kb, 5UTR, exon	1.46824e-44	1.14689	0.203	0.103	2.02606e-39	UP_aPT	NO_NP	14	73	0.660714	8.5661e-06	0.000100652	TF_Pos	NO_DE	NO_DE	NO_DE	UP_PT	-0.236056677690842	2.96909855672111e-18	NO_DE	NO_DE	NO_DE	NO_DE	NO_DE	NO_DE	TRUE	TRUE	TRUE	TRUE	FALSE	ACT	0.0373894	15.4762	1.15355	4.82567	0.801828
	KCNC4	NRF1	chr1-110209786-110211229	PT.ATACpeak.6671	chr1	110209785	110211229	KCNC4	KCNC4-DT	promoter	cpg_island	ENST00000455967.1	promoter, 1to5kb, exon	1.46824e-44	1.14689	0.203	0.103	2.02606e-39	UP_aPT	NO_NP	14	19	0.802166	8.28767e-10	1.9476e-07	TF_Pos	NO_DE	NO_DE	NO_DE	NO_DE	none	none	NO_DE	NO_DE	NO_DE	NO_DE	NO_DE	NO_DE	TRUE	TRUE	TRUE	TRUE	FALSE	ACT	0.0373894	15.4762	1.15355	4.82567	0.801828
	KCNC4	NRF1	chr1-110209786-110211229	PT.ATACpeak.6671	chr1	110209785	110211229	KCNC4	KCNC4	promoter	cpg_island	ENST00000438661.3, ENST00000489935.1, ENST00000469655.5, ENST00000369787.7, ENST00000413138.7, ENST00000412512.2	promoter, 1to5kb, 5UTR, exon	1.46824e-44	1.14689	0.203	0.103	2.02606e-39	UP_aPT	NO_NP	14	19	0.802166	8.28767e-10	1.9476e-07	TF_Pos	NO_DE	NO_DE	NO_DE	NO_DE	none	none	NO_DE	NO_DE	NO_DE	NO_DE	NO_DE	NO_DE	TRUE	TRUE	TRUE	TRUE	FALSE	ACT	0.0373894	15.4762	1.15355	4.82567	0.801828
	KCNC4	PLAG1	chr1-110209786-110211229	PT.ATACpeak.6671	chr1	110209785	110211229	KCNC4	KCNC4	promoter	cpg_island	ENST00000438661.3, ENST00000489935.1, ENST00000469655.5, ENST00000369787.7, ENST00000413138.7, ENST00000412512.2	promoter, 1to5kb, 5UTR, exon	1.46824e-44	1.14689	0.203	0.103	2.02606e-39	UP_aPT	NO_NP	14	15	0.59668	0.000154795	0.00111929	TF_Pos	NO_DE	NO_DE	NO_DE	NO_DE	NO_DE	NO_DE	NO_DE	NO_DE	NO_DE	NO_DE	NO_DE	NO_DE	TRUE	TRUE	TRUE	TRUE	FALSE	ACT	0.0373894	15.4762	1.15355	4.82567	0.801828
	KCNC4	PLAG1	chr1-110209786-110211229	PT.ATACpeak.6671	chr1	110209785	110211229	KCNC4	KCNC4-DT	promoter	cpg_island	ENST00000455967.1	promoter, 1to5kb, exon	1.46824e-44	1.14689	0.203	0.103	2.02606e-39	UP_aPT	NO_NP	14	15	0.59668	0.000154795	0.00111929	TF_Pos	NO_DE	NO_DE	NO_DE	NO_DE	NO_DE	NO_DE	NO_DE	NO_DE	NO_DE	NO_DE	NO_DE	NO_DE	TRUE	TRUE	TRUE	TRUE	FALSE	ACT	0.0373894	15.4762	1.15355	4.82567	0.801828
	KCNC4	PPARD	chr1-110209786-110211229	PT.ATACpeak.6671	chr1	110209785	110211229	KCNC4	KCNC4-DT	promoter	cpg_island	ENST00000455967.1	promoter, 1to5kb, exon	1.46824e-44	1.14689	0.203	0.103	2.02606e-39	UP_aPT	NO_NP	14	175	0.719726	5.15863e-07	1.51535e-05	TF_Pos	NO_DE	NO_DE	NO_DE	UP_aPT	0.35339362825351	1.15083899996805e-12	NO_DE	NO_DE	NO_DE	NO_DE	NO_DE	NO_DE	TRUE	TRUE	TRUE	TRUE	FALSE	ACT	0.0373894	15.4762	1.15355	4.82567	0.801828
	KCNC4	PPARD	chr1-110209786-110211229	PT.ATACpeak.6671	chr1	110209785	110211229	KCNC4	KCNC4	promoter	cpg_island	ENST00000438661.3, ENST00000489935.1, ENST00000469655.5, ENST00000369787.7, ENST00000413138.7, ENST00000412512.2	promoter, 1to5kb, 5UTR, exon	1.46824e-44	1.14689	0.203	0.103	2.02606e-39	UP_aPT	NO_NP	14	175	0.719726	5.15863e-07	1.51535e-05	TF_Pos	NO_DE	NO_DE	NO_DE	UP_aPT	0.35339362825351	1.15083899996805e-12	NO_DE	NO_DE	NO_DE	NO_DE	NO_DE	NO_DE	TRUE	TRUE	TRUE	TRUE	FALSE	ACT	0.0373894	15.4762	1.15355	4.82567	0.801828
	KCNC4	RBPJ	chr1-110209786-110211229	PT.ATACpeak.6671	chr1	110209785	110211229	KCNC4	KCNC4-DT	promoter	cpg_island	ENST00000455967.1	promoter, 1to5kb, exon	1.46824e-44	1.14689	0.203	0.103	2.02606e-39	UP_aPT	NO_NP	14	131	0.6601	8.79174e-06	0.000100783	TF_Pos	NO_DE	NO_DE	NO_DE	NO_DE	none	none	NO_DE	NO_DE	NO_DE	NO_DE	NO_DE	NO_DE	TRUE	TRUE	TRUE	TRUE	FALSE	ACT	0.0373894	15.4762	1.15355	4.82567	0.801828
	KCNC4	RBPJ	chr1-110209786-110211229	PT.ATACpeak.6671	chr1	110209785	110211229	KCNC4	KCNC4	promoter	cpg_island	ENST00000438661.3, ENST00000489935.1, ENST00000469655.5, ENST00000369787.7, ENST00000413138.7, ENST00000412512.2	promoter, 1to5kb, 5UTR, exon	1.46824e-44	1.14689	0.203	0.103	2.02606e-39	UP_aPT	NO_NP	14	131	0.6601	8.79174e-06	0.000100783	TF_Pos	NO_DE	NO_DE	NO_DE	NO_DE	none	none	NO_DE	NO_DE	NO_DE	NO_DE	NO_DE	NO_DE	TRUE	TRUE	TRUE	TRUE	FALSE	ACT	0.0373894	15.4762	1.15355	4.82567	0.801828
	KCNC4	RORA	chr1-110209786-110211229	PT.ATACpeak.6671	chr1	110209785	110211229	KCNC4	KCNC4	promoter	cpg_island	ENST00000438661.3, ENST00000489935.1, ENST00000469655.5, ENST00000369787.7, ENST00000413138.7, ENST00000412512.2	promoter, 1to5kb, 5UTR, exon	1.46824e-44	1.14689	0.203	0.103	2.02606e-39	UP_aPT	NO_NP	14	6	0.503262	0.00149847	0.0076552	TF_Pos	NO_DE	NO_DE	NO_DE	NO_DE	none	none	NO_DE	NO_DE	NO_DE	NO_DE	NO_DE	NO_DE	TRUE	TRUE	TRUE	TRUE	FALSE	ACT	0.0373894	15.4762	1.15355	4.82567	0.801828
	KCNC4	RORA	chr1-110209786-110211229	PT.ATACpeak.6671	chr1	110209785	110211229	KCNC4	KCNC4-DT	promoter	cpg_island	ENST00000455967.1	promoter, 1to5kb, exon	1.46824e-44	1.14689	0.203	0.103	2.02606e-39	UP_aPT	NO_NP	14	6	0.503262	0.00149847	0.0076552	TF_Pos	NO_DE	NO_DE	NO_DE	NO_DE	none	none	NO_DE	NO_DE	NO_DE	NO_DE	NO_DE	NO_DE	TRUE	TRUE	TRUE	TRUE	FALSE	ACT	0.0373894	15.4762	1.15355	4.82567	0.801828
	KCNC4	RUNX2	chr1-110209786-110211229	PT.ATACpeak.6671	chr1	110209785	110211229	KCNC4	KCNC4-DT	promoter	cpg_island	ENST00000455967.1	promoter, 1to5kb, exon	1.46824e-44	1.14689	0.203	0.103	2.02606e-39	UP_aPT	NO_NP	14	96	0.66849	4.50029e-06	6.4095e-05	TF_Pos	NO_DE	NO_DE	NO_DE	UP_aPT	0.222333260987639	4.22259237915313e-15	NO_DE	NO_DE	NO_DE	NO_DE	NO_DE	NO_DE	TRUE	TRUE	TRUE	TRUE	FALSE	ACT	0.0373894	15.4762	1.15355	4.82567	0.801828
	KCNC4	RUNX2	chr1-110209786-110211229	PT.ATACpeak.6671	chr1	110209785	110211229	KCNC4	KCNC4	promoter	cpg_island	ENST00000438661.3, ENST00000489935.1, ENST00000469655.5, ENST00000369787.7, ENST00000413138.7, ENST00000412512.2	promoter, 1to5kb, 5UTR, exon	1.46824e-44	1.14689	0.203	0.103	2.02606e-39	UP_aPT	NO_NP	14	96	0.66849	4.50029e-06	6.4095e-05	TF_Pos	NO_DE	NO_DE	NO_DE	UP_aPT	0.222333260987639	4.22259237915313e-15	NO_DE	NO_DE	NO_DE	NO_DE	NO_DE	NO_DE	TRUE	TRUE	TRUE	TRUE	FALSE	ACT	0.0373894	15.4762	1.15355	4.82567	0.801828
	KCNC4	RXRB	chr1-110209786-110211229	PT.ATACpeak.6671	chr1	110209785	110211229	KCNC4	KCNC4	promoter	cpg_island	ENST00000438661.3, ENST00000489935.1, ENST00000469655.5, ENST00000369787.7, ENST00000413138.7, ENST00000412512.2	promoter, 1to5kb, 5UTR, exon	1.46824e-44	1.14689	0.203	0.103	2.02606e-39	UP_aPT	NO_NP	14	115	0.601709	8.17302e-05	0.000698422	TF_Pos	NO_DE	NO_DE	NO_DE	NO_DE	NO_DE	NO_DE	NO_DE	NO_DE	NO_DE	NO_DE	NO_DE	NO_DE	TRUE	TRUE	TRUE	TRUE	FALSE	ACT	0.0373894	15.4762	1.15355	4.82567	0.801828
	KCNC4	RXRB	chr1-110209786-110211229	PT.ATACpeak.6671	chr1	110209785	110211229	KCNC4	KCNC4-DT	promoter	cpg_island	ENST00000455967.1	promoter, 1to5kb, exon	1.46824e-44	1.14689	0.203	0.103	2.02606e-39	UP_aPT	NO_NP	14	115	0.601709	8.17302e-05	0.000698422	TF_Pos	NO_DE	NO_DE	NO_DE	NO_DE	NO_DE	NO_DE	NO_DE	NO_DE	NO_DE	NO_DE	NO_DE	NO_DE	TRUE	TRUE	TRUE	TRUE	FALSE	ACT	0.0373894	15.4762	1.15355	4.82567	0.801828
	KCNC4	SP1	chr1-110209786-110211229	PT.ATACpeak.6671	chr1	110209785	110211229	KCNC4	KCNC4	promoter	cpg_island	ENST00000438661.3, ENST00000489935.1, ENST00000469655.5, ENST00000369787.7, ENST00000413138.7, ENST00000412512.2	promoter, 1to5kb, 5UTR, exon	1.46824e-44	1.14689	0.203	0.103	2.02606e-39	UP_aPT	NO_NP	14	211	0.730377	2.87883e-07	1.04081e-05	TF_Pos	NO_DE	NO_DE	NO_DE	NO_DE	none	none	NO_DE	NO_DE	NO_DE	NO_DE	NO_DE	NO_DE	TRUE	TRUE	TRUE	TRUE	FALSE	ACT	0.0373894	15.4762	1.15355	4.82567	0.801828
	KCNC4	SP1	chr1-110209786-110211229	PT.ATACpeak.6671	chr1	110209785	110211229	KCNC4	KCNC4-DT	promoter	cpg_island	ENST00000455967.1	promoter, 1to5kb, exon	1.46824e-44	1.14689	0.203	0.103	2.02606e-39	UP_aPT	NO_NP	14	211	0.730377	2.87883e-07	1.04081e-05	TF_Pos	NO_DE	NO_DE	NO_DE	NO_DE	none	none	NO_DE	NO_DE	NO_DE	NO_DE	NO_DE	NO_DE	TRUE	TRUE	TRUE	TRUE	FALSE	ACT	0.0373894	15.4762	1.15355	4.82567	0.801828
	KCNC4	SP2	chr1-110209786-110211229	PT.ATACpeak.6671	chr1	110209785	110211229	KCNC4	KCNC4	promoter	cpg_island	ENST00000438661.3, ENST00000489935.1, ENST00000469655.5, ENST00000369787.7, ENST00000413138.7, ENST00000412512.2	promoter, 1to5kb, 5UTR, exon	1.46824e-44	1.14689	0.203	0.103	2.02606e-39	UP_aPT	NO_NP	14	212	0.613705	5.35982e-05	0.000484445	TF_Pos	NO_DE	NO_DE	NO_DE	NO_DE	NO_DE	NO_DE	NO_DE	NO_DE	NO_DE	NO_DE	NO_DE	NO_DE	TRUE	TRUE	TRUE	TRUE	FALSE	ACT	0.0373894	15.4762	1.15355	4.82567	0.801828
	KCNC4	SP2	chr1-110209786-110211229	PT.ATACpeak.6671	chr1	110209785	110211229	KCNC4	KCNC4-DT	promoter	cpg_island	ENST00000455967.1	promoter, 1to5kb, exon	1.46824e-44	1.14689	0.203	0.103	2.02606e-39	UP_aPT	NO_NP	14	212	0.613705	5.35982e-05	0.000484445	TF_Pos	NO_DE	NO_DE	NO_DE	NO_DE	NO_DE	NO_DE	NO_DE	NO_DE	NO_DE	NO_DE	NO_DE	NO_DE	TRUE	TRUE	TRUE	TRUE	FALSE	ACT	0.0373894	15.4762	1.15355	4.82567	0.801828
	KCNC4	SP3	chr1-110209786-110211229	PT.ATACpeak.6671	chr1	110209785	110211229	KCNC4	KCNC4-DT	promoter	cpg_island	ENST00000455967.1	promoter, 1to5kb, exon	1.46824e-44	1.14689	0.203	0.103	2.02606e-39	UP_aPT	NO_NP	14	213	0.582008	0.000157717	0.00112313	TF_Pos	NO_DE	NO_DE	NO_DE	UP_aPT	0.200310053172068	0.00799769620084935	NO_DE	NO_DE	NO_DE	NO_DE	NO_DE	NO_DE	TRUE	TRUE	TRUE	TRUE	FALSE	ACT	0.0373894	15.4762	1.15355	4.82567	0.801828
	KCNC4	SP3	chr1-110209786-110211229	PT.ATACpeak.6671	chr1	110209785	110211229	KCNC4	KCNC4	promoter	cpg_island	ENST00000438661.3, ENST00000489935.1, ENST00000469655.5, ENST00000369787.7, ENST00000413138.7, ENST00000412512.2	promoter, 1to5kb, 5UTR, exon	1.46824e-44	1.14689	0.203	0.103	2.02606e-39	UP_aPT	NO_NP	14	213	0.582008	0.000157717	0.00112313	TF_Pos	NO_DE	NO_DE	NO_DE	UP_aPT	0.200310053172068	0.00799769620084935	NO_DE	NO_DE	NO_DE	NO_DE	NO_DE	NO_DE	TRUE	TRUE	TRUE	TRUE	FALSE	ACT	0.0373894	15.4762	1.15355	4.82567	0.801828
	KCNC4	SP4	chr1-110209786-110211229	PT.ATACpeak.6671	chr1	110209785	110211229	KCNC4	KCNC4-DT	promoter	cpg_island	ENST00000455967.1	promoter, 1to5kb, exon	1.46824e-44	1.14689	0.203	0.103	2.02606e-39	UP_aPT	NO_NP	14	56	0.612062	9.33658e-05	0.000756585	TF_Pos	NO_DE	NO_DE	NO_DE	UP_aPT	0.0667161741088149	0.0230845276471545	NO_DE	NO_DE	NO_DE	NO_DE	NO_DE	NO_DE	TRUE	TRUE	TRUE	TRUE	FALSE	ACT	0.0373894	15.4762	1.15355	4.82567	0.801828
	KCNC4	SP4	chr1-110209786-110211229	PT.ATACpeak.6671	chr1	110209785	110211229	KCNC4	KCNC4	promoter	cpg_island	ENST00000438661.3, ENST00000489935.1, ENST00000469655.5, ENST00000369787.7, ENST00000413138.7, ENST00000412512.2	promoter, 1to5kb, 5UTR, exon	1.46824e-44	1.14689	0.203	0.103	2.02606e-39	UP_aPT	NO_NP	14	56	0.612062	9.33658e-05	0.000756585	TF_Pos	NO_DE	NO_DE	NO_DE	UP_aPT	0.0667161741088149	0.0230845276471545	NO_DE	NO_DE	NO_DE	NO_DE	NO_DE	NO_DE	TRUE	TRUE	TRUE	TRUE	FALSE	ACT	0.0373894	15.4762	1.15355	4.82567	0.801828
	KCNC4	TCF3	chr1-110209786-110211229	PT.ATACpeak.6671	chr1	110209785	110211229	KCNC4	KCNC4-DT	promoter	cpg_island	ENST00000455967.1	promoter, 1to5kb, exon	1.46824e-44	1.14689	0.203	0.103	2.02606e-39	UP_aPT	NO_NP	14	263	0.548436	0.000440873	0.00272645	TF_Pos	NO_DE	NO_DE	NO_DE	UP_aPT	0.134425565158533	6.27045252935626e-08	NO_DE	NO_DE	NO_DE	NO_DE	NO_DE	NO_DE	TRUE	TRUE	TRUE	TRUE	FALSE	ACT	0.0373894	15.4762	1.15355	4.82567	0.801828
	KCNC4	TCF3	chr1-110209786-110211229	PT.ATACpeak.6671	chr1	110209785	110211229	KCNC4	KCNC4	promoter	cpg_island	ENST00000438661.3, ENST00000489935.1, ENST00000469655.5, ENST00000369787.7, ENST00000413138.7, ENST00000412512.2	promoter, 1to5kb, 5UTR, exon	1.46824e-44	1.14689	0.203	0.103	2.02606e-39	UP_aPT	NO_NP	14	263	0.548436	0.000440873	0.00272645	TF_Pos	NO_DE	NO_DE	NO_DE	UP_aPT	0.134425565158533	6.27045252935626e-08	NO_DE	NO_DE	NO_DE	NO_DE	NO_DE	NO_DE	TRUE	TRUE	TRUE	TRUE	FALSE	ACT	0.0373894	15.4762	1.15355	4.82567	0.801828
	KCNC4	TCF4	chr1-110209786-110211229	PT.ATACpeak.6671	chr1	110209785	110211229	KCNC4	KCNC4-DT	promoter	cpg_island	ENST00000455967.1	promoter, 1to5kb, exon	1.46824e-44	1.14689	0.203	0.103	2.02606e-39	UP_aPT	NO_NP	14	264	0.624056	2.83241e-05	0.00027734	TF_Pos	NO_DE	NO_DE	NO_DE	NO_DE	none	none	NO_DE	NO_DE	NO_DE	NO_DE	NO_DE	NO_DE	TRUE	TRUE	TRUE	TRUE	FALSE	ACT	0.0373894	15.4762	1.15355	4.82567	0.801828
	KCNC4	TCF4	chr1-110209786-110211229	PT.ATACpeak.6671	chr1	110209785	110211229	KCNC4	KCNC4	promoter	cpg_island	ENST00000438661.3, ENST00000489935.1, ENST00000469655.5, ENST00000369787.7, ENST00000413138.7, ENST00000412512.2	promoter, 1to5kb, 5UTR, exon	1.46824e-44	1.14689	0.203	0.103	2.02606e-39	UP_aPT	NO_NP	14	264	0.624056	2.83241e-05	0.00027734	TF_Pos	NO_DE	NO_DE	NO_DE	NO_DE	none	none	NO_DE	NO_DE	NO_DE	NO_DE	NO_DE	NO_DE	TRUE	TRUE	TRUE	TRUE	FALSE	ACT	0.0373894	15.4762	1.15355	4.82567	0.801828
	KCNC4	TCFL5	chr1-110209786-110211229	PT.ATACpeak.6671	chr1	110209785	110211229	KCNC4	KCNC4	promoter	cpg_island	ENST00000438661.3, ENST00000489935.1, ENST00000469655.5, ENST00000369787.7, ENST00000413138.7, ENST00000412512.2	promoter, 1to5kb, 5UTR, exon	1.46824e-44	1.14689	0.203	0.103	2.02606e-39	UP_aPT	NO_NP	14	214	0.701547	1.87278e-06	3.38542e-05	TF_Pos	NO_DE	NO_DE	NO_DE	NO_DE	NO_DE	NO_DE	NO_DE	NO_DE	NO_DE	NO_DE	NO_DE	NO_DE	TRUE	TRUE	TRUE	TRUE	FALSE	ACT	0.0373894	15.4762	1.15355	4.82567	0.801828
	KCNC4	TCFL5	chr1-110209786-110211229	PT.ATACpeak.6671	chr1	110209785	110211229	KCNC4	KCNC4-DT	promoter	cpg_island	ENST00000455967.1	promoter, 1to5kb, exon	1.46824e-44	1.14689	0.203	0.103	2.02606e-39	UP_aPT	NO_NP	14	214	0.701547	1.87278e-06	3.38542e-05	TF_Pos	NO_DE	NO_DE	NO_DE	NO_DE	NO_DE	NO_DE	NO_DE	NO_DE	NO_DE	NO_DE	NO_DE	NO_DE	TRUE	TRUE	TRUE	TRUE	FALSE	ACT	0.0373894	15.4762	1.15355	4.82567	0.801828
	KCNC4	TFDP1	chr1-110209786-110211229	PT.ATACpeak.6671	chr1	110209785	110211229	KCNC4	KCNC4	promoter	cpg_island	ENST00000438661.3, ENST00000489935.1, ENST00000469655.5, ENST00000369787.7, ENST00000413138.7, ENST00000412512.2	promoter, 1to5kb, 5UTR, exon	1.46824e-44	1.14689	0.203	0.103	2.02606e-39	UP_aPT	NO_NP	14	134	0.690376	1.61667e-06	3.16598e-05	TF_Pos	NO_DE	NO_DE	NO_DE	NO_DE	none	none	NO_DE	NO_DE	NO_DE	NO_DE	NO_DE	NO_DE	TRUE	TRUE	TRUE	TRUE	FALSE	ACT	0.0373894	15.4762	1.15355	4.82567	0.801828
	KCNC4	TFDP1	chr1-110209786-110211229	PT.ATACpeak.6671	chr1	110209785	110211229	KCNC4	KCNC4-DT	promoter	cpg_island	ENST00000455967.1	promoter, 1to5kb, exon	1.46824e-44	1.14689	0.203	0.103	2.02606e-39	UP_aPT	NO_NP	14	134	0.690376	1.61667e-06	3.16598e-05	TF_Pos	NO_DE	NO_DE	NO_DE	NO_DE	none	none	NO_DE	NO_DE	NO_DE	NO_DE	NO_DE	NO_DE	TRUE	TRUE	TRUE	TRUE	FALSE	ACT	0.0373894	15.4762	1.15355	4.82567	0.801828
	KCNC4	THRB	chr1-110209786-110211229	PT.ATACpeak.6671	chr1	110209785	110211229	KCNC4	KCNC4-DT	promoter	cpg_island	ENST00000455967.1	promoter, 1to5kb, exon	1.46824e-44	1.14689	0.203	0.103	2.02606e-39	UP_aPT	NO_NP	14	183	0.658748	6.91202e-06	9.02402e-05	TF_Pos	NO_DE	NO_DE	NO_DE	UP_PT	-0.345567961889276	6.24436271429517e-26	NO_DE	NO_DE	NO_DE	NO_DE	NO_DE	NO_DE	TRUE	TRUE	TRUE	TRUE	FALSE	ACT	0.0373894	15.4762	1.15355	4.82567	0.801828
	KCNC4	THRB	chr1-110209786-110211229	PT.ATACpeak.6671	chr1	110209785	110211229	KCNC4	KCNC4	promoter	cpg_island	ENST00000438661.3, ENST00000489935.1, ENST00000469655.5, ENST00000369787.7, ENST00000413138.7, ENST00000412512.2	promoter, 1to5kb, 5UTR, exon	1.46824e-44	1.14689	0.203	0.103	2.02606e-39	UP_aPT	NO_NP	14	183	0.658748	6.91202e-06	9.02402e-05	TF_Pos	NO_DE	NO_DE	NO_DE	UP_PT	-0.345567961889276	6.24436271429517e-26	NO_DE	NO_DE	NO_DE	NO_DE	NO_DE	NO_DE	TRUE	TRUE	TRUE	TRUE	FALSE	ACT	0.0373894	15.4762	1.15355	4.82567	0.801828
	KCNC4	VEZF1	chr1-110209786-110211229	PT.ATACpeak.6671	chr1	110209785	110211229	KCNC4	KCNC4-DT	promoter	cpg_island	ENST00000455967.1	promoter, 1to5kb, exon	1.46824e-44	1.14689	0.203	0.103	2.02606e-39	UP_aPT	NO_NP	14	184	0.554785	0.00024713	0.0016593	TF_Pos	NO_DE	NO_DE	NO_DE	UP_aPT	0.179034073447216	5.51495678555459e-10	NO_DE	NO_DE	NO_DE	NO_DE	NO_DE	NO_DE	TRUE	TRUE	TRUE	TRUE	FALSE	ACT	0.0373894	15.4762	1.15355	4.82567	0.801828
	KCNC4	VEZF1	chr1-110209786-110211229	PT.ATACpeak.6671	chr1	110209785	110211229	KCNC4	KCNC4	promoter	cpg_island	ENST00000438661.3, ENST00000489935.1, ENST00000469655.5, ENST00000369787.7, ENST00000413138.7, ENST00000412512.2	promoter, 1to5kb, 5UTR, exon	1.46824e-44	1.14689	0.203	0.103	2.02606e-39	UP_aPT	NO_NP	14	184	0.554785	0.00024713	0.0016593	TF_Pos	NO_DE	NO_DE	NO_DE	UP_aPT	0.179034073447216	5.51495678555459e-10	NO_DE	NO_DE	NO_DE	NO_DE	NO_DE	NO_DE	TRUE	TRUE	TRUE	TRUE	FALSE	ACT	0.0373894	15.4762	1.15355	4.82567	0.801828
	KCNC4	ZBTB14	chr1-110209786-110211229	PT.ATACpeak.6671	chr1	110209785	110211229	KCNC4	KCNC4	promoter	cpg_island	ENST00000438661.3, ENST00000489935.1, ENST00000469655.5, ENST00000369787.7, ENST00000413138.7, ENST00000412512.2	promoter, 1to5kb, 5UTR, exon	1.46824e-44	1.14689	0.203	0.103	2.02606e-39	UP_aPT	NO_NP	14	223	0.685684	2.82351e-06	4.42349e-05	TF_Pos	NO_DE	NO_DE	NO_DE	NO_DE	NO_DE	NO_DE	NO_DE	NO_DE	NO_DE	NO_DE	NO_DE	NO_DE	TRUE	TRUE	TRUE	TRUE	FALSE	ACT	0.0373894	15.4762	1.15355	4.82567	0.801828
	KCNC4	ZBTB14	chr1-110209786-110211229	PT.ATACpeak.6671	chr1	110209785	110211229	KCNC4	KCNC4-DT	promoter	cpg_island	ENST00000455967.1	promoter, 1to5kb, exon	1.46824e-44	1.14689	0.203	0.103	2.02606e-39	UP_aPT	NO_NP	14	223	0.685684	2.82351e-06	4.42349e-05	TF_Pos	NO_DE	NO_DE	NO_DE	NO_DE	NO_DE	NO_DE	NO_DE	NO_DE	NO_DE	NO_DE	NO_DE	NO_DE	TRUE	TRUE	TRUE	TRUE	FALSE	ACT	0.0373894	15.4762	1.15355	4.82567	0.801828
	KCNC4	ZBTB7A	chr1-110209786-110211229	PT.ATACpeak.6671	chr1	110209785	110211229	KCNC4	KCNC4	promoter	cpg_island	ENST00000438661.3, ENST00000489935.1, ENST00000469655.5, ENST00000369787.7, ENST00000413138.7, ENST00000412512.2	promoter, 1to5kb, 5UTR, exon	1.46824e-44	1.14689	0.203	0.103	2.02606e-39	UP_aPT	NO_NP	14	135	0.682716	4.49419e-06	6.60084e-05	TF_Pos	NO_DE	NO_DE	NO_DE	UP_aPT	0.153424626626463	2.74091062110693e-06	NO_DE	NO_DE	NO_DE	NO_DE	NO_DE	NO_DE	TRUE	TRUE	TRUE	TRUE	FALSE	ACT	0.0373894	15.4762	1.15355	4.82567	0.801828
	KCNC4	ZBTB7A	chr1-110209786-110211229	PT.ATACpeak.6671	chr1	110209785	110211229	KCNC4	KCNC4-DT	promoter	cpg_island	ENST00000455967.1	promoter, 1to5kb, exon	1.46824e-44	1.14689	0.203	0.103	2.02606e-39	UP_aPT	NO_NP	14	135	0.682716	4.49419e-06	6.60084e-05	TF_Pos	NO_DE	NO_DE	NO_DE	UP_aPT	0.153424626626463	2.74091062110693e-06	NO_DE	NO_DE	NO_DE	NO_DE	NO_DE	NO_DE	TRUE	TRUE	TRUE	TRUE	FALSE	ACT	0.0373894	15.4762	1.15355	4.82567	0.801828
	KCNC4	ZKSCAN5	chr1-110209786-110211229	PT.ATACpeak.6671	chr1	110209785	110211229	KCNC4	KCNC4	promoter	cpg_island	ENST00000438661.3, ENST00000489935.1, ENST00000469655.5, ENST00000369787.7, ENST00000413138.7, ENST00000412512.2	promoter, 1to5kb, 5UTR, exon	1.46824e-44	1.14689	0.203	0.103	2.02606e-39	UP_aPT	NO_NP	14	224	0.600833	6.64752e-05	0.00057858	TF_Pos	NO_DE	NO_DE	NO_DE	NO_DE	NO_DE	NO_DE	NO_DE	NO_DE	NO_DE	NO_DE	NO_DE	NO_DE	TRUE	TRUE	TRUE	TRUE	FALSE	ACT	0.0373894	15.4762	1.15355	4.82567	0.801828
	KCNC4	ZKSCAN5	chr1-110209786-110211229	PT.ATACpeak.6671	chr1	110209785	110211229	KCNC4	KCNC4-DT	promoter	cpg_island	ENST00000455967.1	promoter, 1to5kb, exon	1.46824e-44	1.14689	0.203	0.103	2.02606e-39	UP_aPT	NO_NP	14	224	0.600833	6.64752e-05	0.00057858	TF_Pos	NO_DE	NO_DE	NO_DE	NO_DE	NO_DE	NO_DE	NO_DE	NO_DE	NO_DE	NO_DE	NO_DE	NO_DE	TRUE	TRUE	TRUE	TRUE	FALSE	ACT	0.0373894	15.4762	1.15355	4.82567	0.801828
	KCNC4	ZNF148	chr1-110209786-110211229	PT.ATACpeak.6671	chr1	110209785	110211229	KCNC4	KCNC4-DT	promoter	cpg_island	ENST00000455967.1	promoter, 1to5kb, exon	1.46824e-44	1.14689	0.203	0.103	2.02606e-39	UP_aPT	NO_NP	14	225	0.702177	1.27598e-06	2.72596e-05	TF_Pos	NO_DE	NO_DE	NO_DE	NO_DE	none	none	NO_DE	NO_DE	NO_DE	NO_DE	NO_DE	NO_DE	TRUE	TRUE	TRUE	TRUE	FALSE	ACT	0.0373894	15.4762	1.15355	4.82567	0.801828
	KCNC4	ZNF148	chr1-110209786-110211229	PT.ATACpeak.6671	chr1	110209785	110211229	KCNC4	KCNC4	promoter	cpg_island	ENST00000438661.3, ENST00000489935.1, ENST00000469655.5, ENST00000369787.7, ENST00000413138.7, ENST00000412512.2	promoter, 1to5kb, 5UTR, exon	1.46824e-44	1.14689	0.203	0.103	2.02606e-39	UP_aPT	NO_NP	14	225	0.702177	1.27598e-06	2.72596e-05	TF_Pos	NO_DE	NO_DE	NO_DE	NO_DE	none	none	NO_DE	NO_DE	NO_DE	NO_DE	NO_DE	NO_DE	TRUE	TRUE	TRUE	TRUE	FALSE	ACT	0.0373894	15.4762	1.15355	4.82567	0.801828
	KCNC4	ZNF460	chr1-110209786-110211229	PT.ATACpeak.6671	chr1	110209785	110211229	KCNC4	KCNC4	promoter	cpg_island	ENST00000438661.3, ENST00000489935.1, ENST00000469655.5, ENST00000369787.7, ENST00000413138.7, ENST00000412512.2	promoter, 1to5kb, 5UTR, exon	1.46824e-44	1.14689	0.203	0.103	2.02606e-39	UP_aPT	NO_NP	14	193	0.784952	8.86657e-09	5.20911e-07	TF_Pos	NO_DE	NO_DE	NO_DE	NO_DE	NO_DE	NO_DE	NO_DE	NO_DE	NO_DE	NO_DE	NO_DE	NO_DE	TRUE	TRUE	TRUE	TRUE	FALSE	ACT	0.0373894	15.4762	1.15355	4.82567	0.801828
	KCNC4	ZNF460	chr1-110209786-110211229	PT.ATACpeak.6671	chr1	110209785	110211229	KCNC4	KCNC4-DT	promoter	cpg_island	ENST00000455967.1	promoter, 1to5kb, exon	1.46824e-44	1.14689	0.203	0.103	2.02606e-39	UP_aPT	NO_NP	14	193	0.784952	8.86657e-09	5.20911e-07	TF_Pos	NO_DE	NO_DE	NO_DE	NO_DE	NO_DE	NO_DE	NO_DE	NO_DE	NO_DE	NO_DE	NO_DE	NO_DE	TRUE	TRUE	TRUE	TRUE	FALSE	ACT	0.0373894	15.4762	1.15355	4.82567	0.801828
	KCNC4	NR2F2	chr1-110225161-110225494	PT.ATACpeak.6673	chr1	110225160	110225494	none	KCNC4	exon/intron		ENST00000459877.1, ENST00000438661.3, ENST00000469655.5, ENST00000369787.7, ENST00000413138.7, ENST00000412512.2, ENST00000636402.1	exon, intron	0.173097	0.381164	0.016	0.013	1	NO_DA	NO_NP	16	129	0.535497	0.000636975	0.00369603	TF_Pos	NO_DE	NO_DE	NO_DE	NO_DE	none	none	none	none	none	NO_DE	NO_DE	NO_DE	FALSE	FALSE	TRUE	TRUE	FALSE		0.411021	2.10134	6.35806	7.75968	1.54492
	KCNC4	EBF1	chr1-110227927-110228863	PT.ATACpeak.6674	chr1	110227926	110228863	KCNC4	KCNC4	exon/intron		ENST00000636402.1, ENST00000438661.3, ENST00000469655.5, ENST00000369787.7, ENST00000413138.7, ENST00000412512.2, ENST00000459877.1	exon, intron, 3UTR	4.58714e-50	2.49175	0.076	0.015	6.32993e-45	UP_aPT	NP	17	232	0.600617	0.000136345	0.00101718	TF_Pos	NO_DE	NO_DE	NO_DE	NO_DE	NO_DE	NO_DE	NO_DE	NO_DE	NO_DE	NO_DE	NO_DE	NO_DE	TRUE	FALSE	TRUE	TRUE	FALSE	ENH	0.417012	1.19726	5.05728	8.29421	1.36768
	KCNC4	EMX1	chr1-110227927-110228863	PT.ATACpeak.6674	chr1	110227926	110228863	KCNC4	KCNC4	exon/intron		ENST00000636402.1, ENST00000438661.3, ENST00000469655.5, ENST00000369787.7, ENST00000413138.7, ENST00000412512.2, ENST00000459877.1	exon, intron, 3UTR	4.58714e-50	2.49175	0.076	0.015	6.32993e-45	UP_aPT	NP	17	198	0.743667	8.81879e-08	3.76803e-06	TF_Pos	NO_DE	NO_DE	NO_DE	NO_DE	none	none	NO_DE	NO_DE	NO_DE	NO_DE	NO_DE	NO_DE	TRUE	FALSE	TRUE	TRUE	FALSE	ENH	0.417012	1.19726	5.05728	8.29421	1.36768
	KCNC4	EMX2	chr1-110227927-110228863	PT.ATACpeak.6674	chr1	110227926	110228863	KCNC4	KCNC4	exon/intron		ENST00000636402.1, ENST00000438661.3, ENST00000469655.5, ENST00000369787.7, ENST00000413138.7, ENST00000412512.2, ENST00000459877.1	exon, intron, 3UTR	4.58714e-50	2.49175	0.076	0.015	6.32993e-45	UP_aPT	NP	17	121	0.620986	3.18299e-05	0.000305308	TF_Pos	NO_DE	NO_DE	NO_DE	UP_PT	-0.204724715237251	1.39670785554134e-05	NO_DE	NO_DE	NO_DE	NO_DE	NO_DE	NO_DE	TRUE	FALSE	TRUE	TRUE	FALSE	ENH	0.417012	1.19726	5.05728	8.29421	1.36768
	KCNC4	ESR1	chr1-110227927-110228863	PT.ATACpeak.6674	chr1	110227926	110228863	KCNC4	KCNC4	exon/intron		ENST00000636402.1, ENST00000438661.3, ENST00000469655.5, ENST00000369787.7, ENST00000413138.7, ENST00000412512.2, ENST00000459877.1	exon, intron, 3UTR	4.58714e-50	2.49175	0.076	0.015	6.32993e-45	UP_aPT	NP	17	71	0.784665	3.38786e-09	2.65382e-07	TF_Pos	NO_DE	NO_DE	NO_DE	UP_PT	-0.580424532168313	1.19350015961198e-51	NO_DE	NO_DE	NO_DE	NO_DE	NO_DE	NO_DE	TRUE	FALSE	TRUE	TRUE	FALSE	ENH	0.417012	1.19726	5.05728	8.29421	1.36768
	KCNC4	ESR2	chr1-110227927-110228863	PT.ATACpeak.6674	chr1	110227926	110228863	KCNC4	KCNC4	exon/intron		ENST00000636402.1, ENST00000438661.3, ENST00000469655.5, ENST00000369787.7, ENST00000413138.7, ENST00000412512.2, ENST00000459877.1	exon, intron, 3UTR	4.58714e-50	2.49175	0.076	0.015	6.32993e-45	UP_aPT	NP	17	21	0.593544	8.57232e-05	0.00070684	TF_Pos	NO_DE	NO_DE	NO_DE	UP_aPT	0.162300767063705	0.00530879546944288	NO_DE	NO_DE	NO_DE	NO_DE	NO_DE	NO_DE	TRUE	FALSE	TRUE	TRUE	FALSE	ENH	0.417012	1.19726	5.05728	8.29421	1.36768
	KCNC4	ESRRA	chr1-110227927-110228863	PT.ATACpeak.6674	chr1	110227926	110228863	KCNC4	KCNC4	exon/intron		ENST00000636402.1, ENST00000438661.3, ENST00000469655.5, ENST00000369787.7, ENST00000413138.7, ENST00000412512.2, ENST00000459877.1	exon, intron, 3UTR	4.58714e-50	2.49175	0.076	0.015	6.32993e-45	UP_aPT	NP	17	237	0.657401	7.32567e-06	9.0607e-05	TF_Pos	NO_DE	NO_DE	NO_DE	NO_DE	none	none	NO_DE	NO_DE	NO_DE	NO_DE	NO_DE	NO_DE	TRUE	FALSE	TRUE	TRUE	FALSE	ENH	0.417012	1.19726	5.05728	8.29421	1.36768
	KCNC4	ESRRB	chr1-110227927-110228863	PT.ATACpeak.6674	chr1	110227926	110228863	KCNC4	KCNC4	exon/intron		ENST00000636402.1, ENST00000438661.3, ENST00000469655.5, ENST00000369787.7, ENST00000413138.7, ENST00000412512.2, ENST00000459877.1	exon, intron, 3UTR	4.58714e-50	2.49175	0.076	0.015	6.32993e-45	UP_aPT	NP	17	72	0.649073	1.85004e-05	0.000193227	TF_Pos	NO_DE	NO_DE	NO_DE	NO_DE	NO_DE	NO_DE	NO_DE	NO_DE	NO_DE	NO_DE	NO_DE	NO_DE	TRUE	FALSE	TRUE	TRUE	FALSE	ENH	0.417012	1.19726	5.05728	8.29421	1.36768
	KCNC4	GLI3	chr1-110227927-110228863	PT.ATACpeak.6674	chr1	110227926	110228863	KCNC4	KCNC4	exon/intron		ENST00000636402.1, ENST00000438661.3, ENST00000469655.5, ENST00000369787.7, ENST00000413138.7, ENST00000412512.2, ENST00000459877.1	exon, intron, 3UTR	4.58714e-50	2.49175	0.076	0.015	6.32993e-45	UP_aPT	NP	17	151	0.788002	2.61676e-09	2.45976e-07	TF_Pos	NO_DE	NO_DE	NO_DE	UP_PT	-0.289530137856886	2.40597038871965e-25	NO_DE	NO_DE	NO_DE	NO_DE	NO_DE	NO_DE	TRUE	FALSE	TRUE	TRUE	FALSE	ENH	0.417012	1.19726	5.05728	8.29421	1.36768
	KCNC4	HOXB3	chr1-110227927-110228863	PT.ATACpeak.6674	chr1	110227926	110228863	KCNC4	KCNC4	exon/intron		ENST00000636402.1, ENST00000438661.3, ENST00000469655.5, ENST00000369787.7, ENST00000413138.7, ENST00000412512.2, ENST00000459877.1	exon, intron, 3UTR	4.58714e-50	2.49175	0.076	0.015	6.32993e-45	UP_aPT	NP	17	124	0.627548	3.22232e-05	0.000302898	TF_Pos	NO_DE	NO_DE	NO_DE	NO_DE	NO_DE	NO_DE	NO_DE	NO_DE	NO_DE	NO_DE	NO_DE	NO_DE	TRUE	FALSE	TRUE	TRUE	FALSE	ENH	0.417012	1.19726	5.05728	8.29421	1.36768
	KCNC4	HOXB5	chr1-110227927-110228863	PT.ATACpeak.6674	chr1	110227926	110228863	KCNC4	KCNC4	exon/intron		ENST00000636402.1, ENST00000438661.3, ENST00000469655.5, ENST00000369787.7, ENST00000413138.7, ENST00000412512.2, ENST00000459877.1	exon, intron, 3UTR	4.58714e-50	2.49175	0.076	0.015	6.32993e-45	UP_aPT	NP	17	205	0.781218	0.000195008	0.00132831	TF_Pos	NO_DE	NO_DE	NO_DE	NO_DE	NO_DE	NO_DE	NO_DE	NO_DE	NO_DE	NO_DE	NO_DE	NO_DE	TRUE	FALSE	TRUE	TRUE	FALSE	ENH	0.417012	1.19726	5.05728	8.29421	1.36768
	KCNC4	HOXD3	chr1-110227927-110228863	PT.ATACpeak.6674	chr1	110227926	110228863	KCNC4	KCNC4	exon/intron		ENST00000636402.1, ENST00000438661.3, ENST00000469655.5, ENST00000369787.7, ENST00000413138.7, ENST00000412512.2, ENST00000459877.1	exon, intron, 3UTR	4.58714e-50	2.49175	0.076	0.015	6.32993e-45	UP_aPT	NP	17	206	0.525166	0.000845673	0.00467607	TF_Pos	NO_DE	NO_DE	NO_DE	UP_PT	-0.176125741105091	1.88697980692457e-11	NO_DE	NO_DE	NO_DE	NO_DE	NO_DE	NO_DE	TRUE	FALSE	TRUE	TRUE	FALSE	ENH	0.417012	1.19726	5.05728	8.29421	1.36768
	KCNC4	KLF2	chr1-110227927-110228863	PT.ATACpeak.6674	chr1	110227926	110228863	KCNC4	KCNC4	exon/intron		ENST00000636402.1, ENST00000438661.3, ENST00000469655.5, ENST00000369787.7, ENST00000413138.7, ENST00000412512.2, ENST00000459877.1	exon, intron, 3UTR	4.58714e-50	2.49175	0.076	0.015	6.32993e-45	UP_aPT	NP	17	162	0.87431	4.45113e-06	6.74849e-05	TF_Pos	NO_DE	NO_DE	NO_DE	NO_DE	NO_DE	NO_DE	NO_DE	NO_DE	NO_DE	NO_DE	NO_DE	NO_DE	TRUE	FALSE	TRUE	TRUE	FALSE	ENH	0.417012	1.19726	5.05728	8.29421	1.36768
	KCNC4	KLF4	chr1-110227927-110228863	PT.ATACpeak.6674	chr1	110227926	110228863	KCNC4	KCNC4	exon/intron		ENST00000636402.1, ENST00000438661.3, ENST00000469655.5, ENST00000369787.7, ENST00000413138.7, ENST00000412512.2, ENST00000459877.1	exon, intron, 3UTR	4.58714e-50	2.49175	0.076	0.015	6.32993e-45	UP_aPT	NP	17	245	0.625987	0.000816487	0.00456844	TF_Pos	NO_DE	NO_DE	NO_DE	NO_DE	NO_DE	NO_DE	NO_DE	NO_DE	NO_DE	NO_DE	NO_DE	NO_DE	TRUE	FALSE	TRUE	TRUE	FALSE	ENH	0.417012	1.19726	5.05728	8.29421	1.36768
	KCNC4	KLF6	chr1-110227927-110228863	PT.ATACpeak.6674	chr1	110227926	110228863	KCNC4	KCNC4	exon/intron		ENST00000636402.1, ENST00000438661.3, ENST00000469655.5, ENST00000369787.7, ENST00000413138.7, ENST00000412512.2, ENST00000459877.1	exon, intron, 3UTR	4.58714e-50	2.49175	0.076	0.015	6.32993e-45	UP_aPT	NP	17	164	0.506789	0.000993726	0.00524777	TF_Pos	NO_DE	NO_DE	NO_DE	UP_aPT	1.21984979240713	1.17843154264567e-265	NO_DE	NO_DE	NO_DE	NO_DE	NO_DE	NO_DE	TRUE	FALSE	TRUE	TRUE	FALSE	ENH	0.417012	1.19726	5.05728	8.29421	1.36768
	KCNC4	KLF9	chr1-110227927-110228863	PT.ATACpeak.6674	chr1	110227926	110228863	KCNC4	KCNC4	exon/intron		ENST00000636402.1, ENST00000438661.3, ENST00000469655.5, ENST00000369787.7, ENST00000413138.7, ENST00000412512.2, ENST00000459877.1	exon, intron, 3UTR	4.58714e-50	2.49175	0.076	0.015	6.32993e-45	UP_aPT	NP	17	246	0.584621	0.00011607	0.000894307	TF_Pos	NO_DE	NO_DE	NO_DE	UP_PT	-0.359397926411268	2.86594699994489e-30	NO_DE	NO_DE	NO_DE	NO_DE	NO_DE	NO_DE	TRUE	FALSE	TRUE	TRUE	FALSE	ENH	0.417012	1.19726	5.05728	8.29421	1.36768
	KCNC4	MAF	chr1-110227927-110228863	PT.ATACpeak.6674	chr1	110227926	110228863	KCNC4	KCNC4	exon/intron		ENST00000636402.1, ENST00000438661.3, ENST00000469655.5, ENST00000369787.7, ENST00000413138.7, ENST00000412512.2, ENST00000459877.1	exon, intron, 3UTR	4.58714e-50	2.49175	0.076	0.015	6.32993e-45	UP_aPT	NP	17	166	0.530907	0.000506764	0.00309324	TF_Pos	NO_DE	NO_DE	NO_DE	UP_PT	-0.975710953635616	4.52774510664514e-166	NO_DE	NO_DE	NO_DE	NO_DE	NO_DE	NO_DE	TRUE	FALSE	TRUE	TRUE	FALSE	ENH	0.417012	1.19726	5.05728	8.29421	1.36768
	KCNC4	MAZ	chr1-110227927-110228863	PT.ATACpeak.6674	chr1	110227926	110228863	KCNC4	KCNC4	exon/intron		ENST00000636402.1, ENST00000438661.3, ENST00000469655.5, ENST00000369787.7, ENST00000413138.7, ENST00000412512.2, ENST00000459877.1	exon, intron, 3UTR	4.58714e-50	2.49175	0.076	0.015	6.32993e-45	UP_aPT	NP	17	167	0.675362	4.52481e-06	6.25489e-05	TF_Pos	NO_DE	NO_DE	NO_DE	NO_DE	NO_DE	NO_DE	NO_DE	NO_DE	NO_DE	NO_DE	NO_DE	NO_DE	TRUE	FALSE	TRUE	TRUE	FALSE	ENH	0.417012	1.19726	5.05728	8.29421	1.36768
	KCNC4	MXI1	chr1-110227927-110228863	PT.ATACpeak.6674	chr1	110227926	110228863	KCNC4	KCNC4	exon/intron		ENST00000636402.1, ENST00000438661.3, ENST00000469655.5, ENST00000369787.7, ENST00000413138.7, ENST00000412512.2, ENST00000459877.1	exon, intron, 3UTR	4.58714e-50	2.49175	0.076	0.015	6.32993e-45	UP_aPT	NP	17	250	0.808246	8.46023e-10	1.32544e-07	TF_Pos	NO_DE	NO_DE	NO_DE	NO_DE	none	none	NO_DE	NO_DE	NO_DE	NO_DE	NO_DE	NO_DE	TRUE	FALSE	TRUE	TRUE	FALSE	ENH	0.417012	1.19726	5.05728	8.29421	1.36768
	KCNC4	NFIA	chr1-110227927-110228863	PT.ATACpeak.6674	chr1	110227926	110228863	KCNC4	KCNC4	exon/intron		ENST00000636402.1, ENST00000438661.3, ENST00000469655.5, ENST00000369787.7, ENST00000413138.7, ENST00000412512.2, ENST00000459877.1	exon, intron, 3UTR	4.58714e-50	2.49175	0.076	0.015	6.32993e-45	UP_aPT	NP	17	53	0.634043	1.46668e-05	0.000156669	TF_Pos	NO_DE	NO_DE	NO_DE	NO_DE	none	none	NO_DE	NO_DE	NO_DE	NO_DE	NO_DE	NO_DE	TRUE	FALSE	TRUE	TRUE	FALSE	ENH	0.417012	1.19726	5.05728	8.29421	1.36768
	KCNC4	NFIC	chr1-110227927-110228863	PT.ATACpeak.6674	chr1	110227926	110228863	KCNC4	KCNC4	exon/intron		ENST00000636402.1, ENST00000438661.3, ENST00000469655.5, ENST00000369787.7, ENST00000413138.7, ENST00000412512.2, ENST00000459877.1	exon, intron, 3UTR	4.58714e-50	2.49175	0.076	0.015	6.32993e-45	UP_aPT	NP	17	127	0.694621	1.84795e-06	3.47414e-05	TF_Pos	NO_DE	NO_DE	NO_DE	NO_DE	none	none	NO_DE	NO_DE	NO_DE	NO_DE	NO_DE	NO_DE	TRUE	FALSE	TRUE	TRUE	FALSE	ENH	0.417012	1.19726	5.05728	8.29421	1.36768
	KCNC4	NR2C2	chr1-110227927-110228863	PT.ATACpeak.6674	chr1	110227926	110228863	KCNC4	KCNC4	exon/intron		ENST00000636402.1, ENST00000438661.3, ENST00000469655.5, ENST00000369787.7, ENST00000413138.7, ENST00000412512.2, ENST00000459877.1	exon, intron, 3UTR	4.58714e-50	2.49175	0.076	0.015	6.32993e-45	UP_aPT	NP	17	18	0.722228	2.1011e-07	8.22931e-06	TF_Pos	NO_DE	NO_DE	NO_DE	NO_DE	none	none	NO_DE	NO_DE	NO_DE	NO_DE	NO_DE	NO_DE	TRUE	FALSE	TRUE	TRUE	FALSE	ENH	0.417012	1.19726	5.05728	8.29421	1.36768
	KCNC4	NR2F2	chr1-110227927-110228863	PT.ATACpeak.6674	chr1	110227926	110228863	KCNC4	KCNC4	exon/intron		ENST00000636402.1, ENST00000438661.3, ENST00000469655.5, ENST00000369787.7, ENST00000413138.7, ENST00000412512.2, ENST00000459877.1	exon, intron, 3UTR	4.58714e-50	2.49175	0.076	0.015	6.32993e-45	UP_aPT	NP	17	129	0.788229	6.9713e-09	4.68073e-07	TF_Pos	NO_DE	NO_DE	NO_DE	NO_DE	none	none	NO_DE	NO_DE	NO_DE	NO_DE	NO_DE	NO_DE	TRUE	FALSE	TRUE	TRUE	FALSE	ENH	0.417012	1.19726	5.05728	8.29421	1.36768
	KCNC4	NR4A2	chr1-110227927-110228863	PT.ATACpeak.6674	chr1	110227926	110228863	KCNC4	KCNC4	exon/intron		ENST00000636402.1, ENST00000438661.3, ENST00000469655.5, ENST00000369787.7, ENST00000413138.7, ENST00000412512.2, ENST00000459877.1	exon, intron, 3UTR	4.58714e-50	2.49175	0.076	0.015	6.32993e-45	UP_aPT	NP	17	14	0.528794	0.000766364	0.00433965	TF_Pos	NO_DE	NO_DE	NO_DE	NO_DE	NO_DE	NO_DE	NO_DE	NO_DE	NO_DE	NO_DE	NO_DE	NO_DE	TRUE	FALSE	TRUE	TRUE	FALSE	ENH	0.417012	1.19726	5.05728	8.29421	1.36768
	KCNC4	NRF1	chr1-110227927-110228863	PT.ATACpeak.6674	chr1	110227926	110228863	KCNC4	KCNC4	exon/intron		ENST00000636402.1, ENST00000438661.3, ENST00000469655.5, ENST00000369787.7, ENST00000413138.7, ENST00000412512.2, ENST00000459877.1	exon, intron, 3UTR	4.58714e-50	2.49175	0.076	0.015	6.32993e-45	UP_aPT	NP	17	19	0.803988	7.10073e-10	3.33734e-07	TF_Pos	NO_DE	NO_DE	NO_DE	NO_DE	none	none	NO_DE	NO_DE	NO_DE	NO_DE	NO_DE	NO_DE	TRUE	FALSE	TRUE	TRUE	FALSE	ENH	0.417012	1.19726	5.05728	8.29421	1.36768
	KCNC4	PLAG1	chr1-110227927-110228863	PT.ATACpeak.6674	chr1	110227926	110228863	KCNC4	KCNC4	exon/intron		ENST00000636402.1, ENST00000438661.3, ENST00000469655.5, ENST00000369787.7, ENST00000413138.7, ENST00000412512.2, ENST00000459877.1	exon, intron, 3UTR	4.58714e-50	2.49175	0.076	0.015	6.32993e-45	UP_aPT	NP	17	15	0.564063	0.000417071	0.00261365	TF_Pos	NO_DE	NO_DE	NO_DE	NO_DE	NO_DE	NO_DE	NO_DE	NO_DE	NO_DE	NO_DE	NO_DE	NO_DE	TRUE	FALSE	TRUE	TRUE	FALSE	ENH	0.417012	1.19726	5.05728	8.29421	1.36768
	KCNC4	POU6F1	chr1-110227927-110228863	PT.ATACpeak.6674	chr1	110227926	110228863	KCNC4	KCNC4	exon/intron		ENST00000636402.1, ENST00000438661.3, ENST00000469655.5, ENST00000369787.7, ENST00000413138.7, ENST00000412512.2, ENST00000459877.1	exon, intron, 3UTR	4.58714e-50	2.49175	0.076	0.015	6.32993e-45	UP_aPT	NP	17	30	0.598713	5.66547e-05	0.00050241	TF_Pos	NO_DE	NO_DE	NO_DE	NO_DE	NO_DE	NO_DE	NO_DE	NO_DE	NO_DE	NO_DE	NO_DE	NO_DE	TRUE	FALSE	TRUE	TRUE	FALSE	ENH	0.417012	1.19726	5.05728	8.29421	1.36768
	KCNC4	PRDM4	chr1-110227927-110228863	PT.ATACpeak.6674	chr1	110227926	110228863	KCNC4	KCNC4	exon/intron		ENST00000636402.1, ENST00000438661.3, ENST00000469655.5, ENST00000369787.7, ENST00000413138.7, ENST00000412512.2, ENST00000459877.1	exon, intron, 3UTR	4.58714e-50	2.49175	0.076	0.015	6.32993e-45	UP_aPT	NP	17	221	0.71241	5.25325e-07	1.45237e-05	TF_Pos	NO_DE	NO_DE	NO_DE	NO_DE	none	none	NO_DE	NO_DE	NO_DE	NO_DE	NO_DE	NO_DE	TRUE	FALSE	TRUE	TRUE	FALSE	ENH	0.417012	1.19726	5.05728	8.29421	1.36768
	KCNC4	RBPJ	chr1-110227927-110228863	PT.ATACpeak.6674	chr1	110227926	110228863	KCNC4	KCNC4	exon/intron		ENST00000636402.1, ENST00000438661.3, ENST00000469655.5, ENST00000369787.7, ENST00000413138.7, ENST00000412512.2, ENST00000459877.1	exon, intron, 3UTR	4.58714e-50	2.49175	0.076	0.015	6.32993e-45	UP_aPT	NP	17	131	0.71415	6.92821e-07	1.71382e-05	TF_Pos	NO_DE	NO_DE	NO_DE	NO_DE	none	none	NO_DE	NO_DE	NO_DE	NO_DE	NO_DE	NO_DE	TRUE	FALSE	TRUE	TRUE	FALSE	ENH	0.417012	1.19726	5.05728	8.29421	1.36768
	KCNC4	REL	chr1-110227927-110228863	PT.ATACpeak.6674	chr1	110227926	110228863	KCNC4	KCNC4	exon/intron		ENST00000636402.1, ENST00000438661.3, ENST00000469655.5, ENST00000369787.7, ENST00000413138.7, ENST00000412512.2, ENST00000459877.1	exon, intron, 3UTR	4.58714e-50	2.49175	0.076	0.015	6.32993e-45	UP_aPT	NP	17	8	0.504511	0.00145183	0.00749848	TF_Pos	NO_DE	NO_DE	NO_DE	UP_aPT	0.222907817043191	2.61227731360457e-09	NO_DE	NO_DE	NO_DE	NO_DE	NO_DE	NO_DE	TRUE	FALSE	TRUE	TRUE	FALSE	ENH	0.417012	1.19726	5.05728	8.29421	1.36768
	KCNC4	RELA	chr1-110227927-110228863	PT.ATACpeak.6674	chr1	110227926	110228863	KCNC4	KCNC4	exon/intron		ENST00000636402.1, ENST00000438661.3, ENST00000469655.5, ENST00000369787.7, ENST00000413138.7, ENST00000412512.2, ENST00000459877.1	exon, intron, 3UTR	4.58714e-50	2.49175	0.076	0.015	6.32993e-45	UP_aPT	NP	17	9	0.806735	1.64939e-09	1.93803e-07	TF_Pos	NO_DE	NO_DE	NO_DE	NO_DE	NO_DE	NO_DE	NO_DE	NO_DE	NO_DE	NO_DE	NO_DE	NO_DE	TRUE	FALSE	TRUE	TRUE	FALSE	ENH	0.417012	1.19726	5.05728	8.29421	1.36768
	KCNC4	REST	chr1-110227927-110228863	PT.ATACpeak.6674	chr1	110227926	110228863	KCNC4	KCNC4	exon/intron		ENST00000636402.1, ENST00000438661.3, ENST00000469655.5, ENST00000369787.7, ENST00000413138.7, ENST00000412512.2, ENST00000459877.1	exon, intron, 3UTR	4.58714e-50	2.49175	0.076	0.015	6.32993e-45	UP_aPT	NP	17	12	0.579915	0.000168714	0.00116611	TF_Pos	NO_DE	NO_DE	NO_DE	NO_DE	none	none	NO_DE	NO_DE	NO_DE	NO_DE	NO_DE	NO_DE	TRUE	FALSE	TRUE	TRUE	FALSE	ENH	0.417012	1.19726	5.05728	8.29421	1.36768
	KCNC4	RFX1	chr1-110227927-110228863	PT.ATACpeak.6674	chr1	110227926	110228863	KCNC4	KCNC4	exon/intron		ENST00000636402.1, ENST00000438661.3, ENST00000469655.5, ENST00000369787.7, ENST00000413138.7, ENST00000412512.2, ENST00000459877.1	exon, intron, 3UTR	4.58714e-50	2.49175	0.076	0.015	6.32993e-45	UP_aPT	NP	17	258	0.585962	0.000138696	0.00101855	TF_Pos	NO_DE	NO_DE	NO_DE	NO_DE	none	none	NO_DE	NO_DE	NO_DE	NO_DE	NO_DE	NO_DE	TRUE	FALSE	TRUE	TRUE	FALSE	ENH	0.417012	1.19726	5.05728	8.29421	1.36768
	KCNC4	RFX3	chr1-110227927-110228863	PT.ATACpeak.6674	chr1	110227926	110228863	KCNC4	KCNC4	exon/intron		ENST00000636402.1, ENST00000438661.3, ENST00000469655.5, ENST00000369787.7, ENST00000413138.7, ENST00000412512.2, ENST00000459877.1	exon, intron, 3UTR	4.58714e-50	2.49175	0.076	0.015	6.32993e-45	UP_aPT	NP	17	259	0.703749	5.80063e-07	1.51461e-05	TF_Pos	NO_DE	NO_DE	NO_DE	NO_DE	none	none	NO_DE	NO_DE	NO_DE	NO_DE	NO_DE	NO_DE	TRUE	FALSE	TRUE	TRUE	FALSE	ENH	0.417012	1.19726	5.05728	8.29421	1.36768
	KCNC4	STAT3	chr1-110227927-110228863	PT.ATACpeak.6674	chr1	110227926	110228863	KCNC4	KCNC4	exon/intron		ENST00000636402.1, ENST00000438661.3, ENST00000469655.5, ENST00000369787.7, ENST00000413138.7, ENST00000412512.2, ENST00000459877.1	exon, intron, 3UTR	4.58714e-50	2.49175	0.076	0.015	6.32993e-45	UP_aPT	NP	17	24	0.592285	0.00011253	0.000896425	TF_Pos	NO_DE	NO_DE	NO_DE	UP_aPT	0.569003677073764	5.59342212765026e-63	NO_DE	NO_DE	NO_DE	NO_DE	NO_DE	NO_DE	TRUE	FALSE	TRUE	TRUE	FALSE	ENH	0.417012	1.19726	5.05728	8.29421	1.36768
	KCNC4	TCF3	chr1-110227927-110228863	PT.ATACpeak.6674	chr1	110227926	110228863	KCNC4	KCNC4	exon/intron		ENST00000636402.1, ENST00000438661.3, ENST00000469655.5, ENST00000369787.7, ENST00000413138.7, ENST00000412512.2, ENST00000459877.1	exon, intron, 3UTR	4.58714e-50	2.49175	0.076	0.015	6.32993e-45	UP_aPT	NP	17	263	0.55687	0.000344039	0.00221504	TF_Pos	NO_DE	NO_DE	NO_DE	UP_aPT	0.134425565158533	6.27045252935626e-08	NO_DE	NO_DE	NO_DE	NO_DE	NO_DE	NO_DE	TRUE	FALSE	TRUE	TRUE	FALSE	ENH	0.417012	1.19726	5.05728	8.29421	1.36768
	KCNC4	TCF4	chr1-110227927-110228863	PT.ATACpeak.6674	chr1	110227926	110228863	KCNC4	KCNC4	exon/intron		ENST00000636402.1, ENST00000438661.3, ENST00000469655.5, ENST00000369787.7, ENST00000413138.7, ENST00000412512.2, ENST00000459877.1	exon, intron, 3UTR	4.58714e-50	2.49175	0.076	0.015	6.32993e-45	UP_aPT	NP	17	264	0.612882	4.30598e-05	0.000396826	TF_Pos	NO_DE	NO_DE	NO_DE	NO_DE	none	none	NO_DE	NO_DE	NO_DE	NO_DE	NO_DE	NO_DE	TRUE	FALSE	TRUE	TRUE	FALSE	ENH	0.417012	1.19726	5.05728	8.29421	1.36768
	KCNC4	TFAP2A	chr1-110227927-110228863	PT.ATACpeak.6674	chr1	110227926	110228863	KCNC4	KCNC4	exon/intron		ENST00000636402.1, ENST00000438661.3, ENST00000469655.5, ENST00000369787.7, ENST00000413138.7, ENST00000412512.2, ENST00000459877.1	exon, intron, 3UTR	4.58714e-50	2.49175	0.076	0.015	6.32993e-45	UP_aPT	NP	17	267	0.626411	0.000617917	0.00363026	TF_Pos	NO_DE	NO_DE	NO_DE	NO_DE	NO_DE	NO_DE	NO_DE	NO_DE	NO_DE	NO_DE	NO_DE	NO_DE	TRUE	FALSE	TRUE	TRUE	FALSE	ENH	0.417012	1.19726	5.05728	8.29421	1.36768
	KCNC4	ZKSCAN5	chr1-110227927-110228863	PT.ATACpeak.6674	chr1	110227926	110228863	KCNC4	KCNC4	exon/intron		ENST00000636402.1, ENST00000438661.3, ENST00000469655.5, ENST00000369787.7, ENST00000413138.7, ENST00000412512.2, ENST00000459877.1	exon, intron, 3UTR	4.58714e-50	2.49175	0.076	0.015	6.32993e-45	UP_aPT	NP	17	224	0.527221	0.000671282	0.00384759	TF_Pos	NO_DE	NO_DE	NO_DE	NO_DE	NO_DE	NO_DE	NO_DE	NO_DE	NO_DE	NO_DE	NO_DE	NO_DE	TRUE	FALSE	TRUE	TRUE	FALSE	ENH	0.417012	1.19726	5.05728	8.29421	1.36768
	KCNC4	ZNF16	chr1-110227927-110228863	PT.ATACpeak.6674	chr1	110227926	110228863	KCNC4	KCNC4	exon/intron		ENST00000636402.1, ENST00000438661.3, ENST00000469655.5, ENST00000369787.7, ENST00000413138.7, ENST00000412512.2, ENST00000459877.1	exon, intron, 3UTR	4.58714e-50	2.49175	0.076	0.015	6.32993e-45	UP_aPT	NP	17	226	0.511377	0.00121765	0.00635885	TF_Pos	NO_DE	NO_DE	NO_DE	NO_DE	none	none	NO_DE	NO_DE	NO_DE	NO_DE	NO_DE	NO_DE	TRUE	FALSE	TRUE	TRUE	FALSE	ENH	0.417012	1.19726	5.05728	8.29421	1.36768
	GEM	KLF5	chr8-94198391-94198855	PT.ATACpeak.66740	chr8	94198390	94198855	none	CDH17	intron		ENST00000027335.8, ENST00000441892.6, ENST00000450165.6, ENST00000521491.1	intron	0.645966	-0.0815074	0.034	0.038	1	NO_DA	NO_NP	2	32	0.632794	2.38369e-05	0.000838499	Peak_Pos	NO_DE	NO_DE	NO_DE	UP_aPT	0.281529972497685	2.63454613272542e-60	none	none	none	NO_DE	NO_DE	NO_DE	FALSE	FALSE	FALSE	FALSE	FALSE		0	2.10503	5.62235	2.0851	0.949373
	GEM	KLF6	chr8-94198391-94198855	PT.ATACpeak.66740	chr8	94198390	94198855	none	CDH17	intron		ENST00000027335.8, ENST00000441892.6, ENST00000450165.6, ENST00000521491.1	intron	0.645966	-0.0815074	0.034	0.038	1	NO_DA	NO_NP	2	167	0.682794	3.41612e-06	0.000157141	Peak_Pos	NO_DE	NO_DE	NO_DE	UP_aPT	1.21984979240713	1.17843154264567e-265	none	none	none	NO_DE	NO_DE	NO_DE	FALSE	FALSE	FALSE	FALSE	FALSE		0	2.10503	5.62235	2.0851	0.949373
	GEM	SOX4	chr8-94198391-94198855	PT.ATACpeak.66740	chr8	94198390	94198855	none	CDH17	intron		ENST00000027335.8, ENST00000441892.6, ENST00000450165.6, ENST00000521491.1	intron	0.645966	-0.0815074	0.034	0.038	1	NO_DA	NO_NP	2	207	0.777935	1.38389e-07	2.06892e-05	Peak_Pos	NO_DE	NO_DE	NO_DE	UP_aPT	0.978974120585437	3.68894690548909e-186	none	none	none	NO_DE	NO_DE	NO_DE	FALSE	FALSE	FALSE	FALSE	FALSE		0	2.10503	5.62235	2.0851	0.949373
	GEM	EBF3	chr8-94208482-94208700	PT.ATACpeak.66742	chr8	94208481	94208700	none	CDH17	promoter		ENST00000027335.8, ENST00000441892.6, ENST00000521491.1, ENST00000450165.6	promoter, 5UTR, exon, intron	0.235438	0.465005	0.008	0.006	1	NO_DA	NO_NP	4	213	0.681532	0.000342421	0.00525045	Peak_Pos	NO_DE	NO_DE	NO_DE	NO_DE	NO_DE	NO_DE	none	none	none	NO_DE	NO_DE	NO_DE	TRUE	TRUE	TRUE	FALSE	FALSE		0.18334	3.68449	8.95104	2.01504	1.21732
	GEM	NR4A1	chr8-94227038-94227435	PT.ATACpeak.66744	chr8	94227037	94227435	none	none	intergenic		none	intergenic	0.62541	-0.143092	0.013	0.014	1	NO_DA	NO_NP	6	259	0.692102	3.65158e-05	0.00109182	Peak_Pos	NO_DE	NO_DE	NO_DE	UP_aPT	0.353902418896604	1.36038845083139e-30	none	none	none	none	none	none	FALSE	FALSE	FALSE	FALSE	FALSE		0.446239	0.348287	0.740509	1.65128	1.8031
	GEM	ESRRA	chr8-94234192-94234671	PT.ATACpeak.66745	chr8	94234191	94234671	none	none	intergenic		none	intergenic	1.11055e-09	1.35196	0.033	0.013	0.000153249	UP_aPT	NP	7	235	0.556528	0.000285139	0.00671503	TF_Pos	NO_DE	NO_DE	NO_DE	NO_DE	none	none	none	none	none	none	none	none	TRUE	TRUE	FALSE	FALSE	TRUE		0.114648	7.85251	3.14943	1.78306	4.5326
	GEM	FOSL1	chr8-94234192-94234671	PT.ATACpeak.66745	chr8	94234191	94234671	none	none	intergenic		none	intergenic	1.11055e-09	1.35196	0.033	0.013	0.000153249	UP_aPT	NP	7	238	0.824992	2.05086e-08	6.13208e-06	Peak_Pos	NO_DE	NO_DE	NO_DE	NO_DE	NO_DE	NO_DE	none	none	none	none	none	none	TRUE	TRUE	FALSE	FALSE	TRUE		0.114648	7.85251	3.14943	1.78306	4.5326
	GEM	FOSL2	chr8-94234192-94234671	PT.ATACpeak.66745	chr8	94234191	94234671	none	none	intergenic		none	intergenic	1.11055e-09	1.35196	0.033	0.013	0.000153249	UP_aPT	NP	7	18	0.590656	0.000742648	0.00944901	Peak_Pos	NO_DE	NO_DE	NO_DE	UP_aPT	0.827223808637972	3.4035108081879e-169	none	none	none	none	none	none	TRUE	TRUE	FALSE	FALSE	TRUE		0.114648	7.85251	3.14943	1.78306	4.5326
	GEM	THAP1	chr8-94234192-94234671	PT.ATACpeak.66745	chr8	94234191	94234671	none	none	intergenic		none	intergenic	1.11055e-09	1.35196	0.033	0.013	0.000153249	UP_aPT	NP	7	31	0.569347	0.000357694	0.00732495	TF_Pos	NO_DE	NO_DE	NO_DE	NO_DE	NO_DE	NO_DE	none	none	none	none	none	none	TRUE	TRUE	FALSE	FALSE	TRUE		0.114648	7.85251	3.14943	1.78306	4.5326
	GEM	ZNF148	chr8-94234192-94234671	PT.ATACpeak.66745	chr8	94234191	94234671	none	none	intergenic		none	intergenic	1.11055e-09	1.35196	0.033	0.013	0.000153249	UP_aPT	NP	7	219	0.691838	2.11208e-06	0.000331597	TF_Pos	NO_DE	NO_DE	NO_DE	NO_DE	none	none	none	none	none	none	none	none	TRUE	TRUE	FALSE	FALSE	TRUE		0.114648	7.85251	3.14943	1.78306	4.5326
	GEM	ZNF410	chr8-94234192-94234671	PT.ATACpeak.66745	chr8	94234191	94234671	none	none	intergenic		none	intergenic	1.11055e-09	1.35196	0.033	0.013	0.000153249	UP_aPT	NP	7	82	0.631977	4.65953e-05	0.00243849	TF_Pos	NO_DE	NO_DE	NO_DE	NO_DE	none	none	none	none	none	none	none	none	TRUE	TRUE	FALSE	FALSE	TRUE		0.114648	7.85251	3.14943	1.78306	4.5326
	GEM	BACH1	chr8-94241832-94242484	PT.ATACpeak.66746	chr8	94241831	94242484	GEM	none	intergenic		none	intergenic	1.08575e-24	1.34182	0.089	0.039	1.49825e-19	UP_aPT	NO_NP	8	211	0.59408	8.41522e-05	0.00330297	TF_Pos	NO_DE	NO_DE	NO_DE	NO_DE	none	none	NO_DE	NO_DE	NO_DE	none	none	none	FALSE	FALSE	TRUE	TRUE	FALSE		0.397162	1.38875	8.76211	6.81531	1.55811
	GEM	BACH2	chr8-94241832-94242484	PT.ATACpeak.66746	chr8	94241831	94242484	GEM	none	intergenic		none	intergenic	1.08575e-24	1.34182	0.089	0.039	1.49825e-19	UP_aPT	NO_NP	8	149	0.598599	0.000194669	0.00611259	TF_Pos	NO_DE	NO_DE	NO_DE	UP_aPT	1.10582559106483	1.07942859736504e-173	NO_DE	NO_DE	NO_DE	none	none	none	FALSE	FALSE	TRUE	TRUE	FALSE		0.397162	1.38875	8.76211	6.81531	1.55811
	GEM	EGR1	chr8-94241832-94242484	PT.ATACpeak.66746	chr8	94241831	94242484	GEM	none	intergenic		none	intergenic	1.08575e-24	1.34182	0.089	0.039	1.49825e-19	UP_aPT	NO_NP	8	231	0.571124	0.000285499	0.00640334	TF_Pos	NO_DE	NO_DE	NO_DE	UP_aPT	0.598434097965619	1.27143515026078e-54	NO_DE	NO_DE	NO_DE	none	none	none	FALSE	FALSE	TRUE	TRUE	FALSE		0.397162	1.38875	8.76211	6.81531	1.55811
	GEM	FOXI1	chr8-94241832-94242484	PT.ATACpeak.66746	chr8	94241831	94242484	GEM	none	intergenic		none	intergenic	1.08575e-24	1.34182	0.089	0.039	1.49825e-19	UP_aPT	NO_NP	8	37	0.759649	0.00024543	0.0064221	TF_Pos	NO_DE	NO_DE	NO_DE	NO_DE	NO_DE	NO_DE	NO_DE	NO_DE	NO_DE	none	none	none	FALSE	FALSE	TRUE	TRUE	FALSE		0.397162	1.38875	8.76211	6.81531	1.55811
	GEM	FOXK1	chr8-94241832-94242484	PT.ATACpeak.66746	chr8	94241831	94242484	GEM	none	intergenic		none	intergenic	1.08575e-24	1.34182	0.089	0.039	1.49825e-19	UP_aPT	NO_NP	8	123	0.711712	2.67447e-06	0.000314919	TF_Pos	NO_DE	NO_DE	NO_DE	NO_DE	none	none	NO_DE	NO_DE	NO_DE	none	none	none	FALSE	FALSE	TRUE	TRUE	FALSE		0.397162	1.38875	8.76211	6.81531	1.55811
	GEM	FOXP2	chr8-94241832-94242484	PT.ATACpeak.66746	chr8	94241831	94242484	GEM	none	intergenic		none	intergenic	1.08575e-24	1.34182	0.089	0.039	1.49825e-19	UP_aPT	NO_NP	8	28	0.683736	5.87261e-06	0.000461	TF_Pos	NO_DE	NO_DE	NO_DE	UP_aPT	0.952988141482173	2.20461082538357e-105	NO_DE	NO_DE	NO_DE	none	none	none	FALSE	FALSE	TRUE	TRUE	FALSE		0.397162	1.38875	8.76211	6.81531	1.55811
	GEM	GLIS1	chr8-94241832-94242484	PT.ATACpeak.66746	chr8	94241831	94242484	GEM	none	intergenic		none	intergenic	1.08575e-24	1.34182	0.089	0.039	1.49825e-19	UP_aPT	NO_NP	8	78	0.579422	0.000223529	0.00619306	TF_Pos	NO_DE	NO_DE	NO_DE	UP_PT	-0.338198323229889	4.43563393559839e-34	NO_DE	NO_DE	NO_DE	none	none	none	FALSE	FALSE	TRUE	TRUE	FALSE		0.397162	1.38875	8.76211	6.81531	1.55811
	GEM	HOXD9	chr8-94241832-94242484	PT.ATACpeak.66746	chr8	94241831	94242484	GEM	none	intergenic		none	intergenic	1.08575e-24	1.34182	0.089	0.039	1.49825e-19	UP_aPT	NO_NP	8	204	0.808824	0.000115385	0.00388188	TF_Pos	NO_DE	NO_DE	NO_DE	NO_DE	NO_DE	NO_DE	NO_DE	NO_DE	NO_DE	none	none	none	FALSE	FALSE	TRUE	TRUE	FALSE		0.397162	1.38875	8.76211	6.81531	1.55811
	GEM	JUNB	chr8-94241832-94242484	PT.ATACpeak.66746	chr8	94241831	94242484	GEM	none	intergenic		none	intergenic	1.08575e-24	1.34182	0.089	0.039	1.49825e-19	UP_aPT	NO_NP	8	246	0.618207	0.000106236	0.00198528	Peak_Pos	NO_DE	NO_DE	NO_DE	NO_DE	NO_DE	NO_DE	NO_DE	NO_DE	NO_DE	none	none	none	FALSE	FALSE	TRUE	TRUE	FALSE		0.397162	1.38875	8.76211	6.81531	1.55811
	GEM	JUND	chr8-94241832-94242484	PT.ATACpeak.66746	chr8	94241831	94242484	GEM	none	intergenic		none	intergenic	1.08575e-24	1.34182	0.089	0.039	1.49825e-19	UP_aPT	NO_NP	8	247	0.638936	5.37084e-05	0.00128471	Peak_Pos	NO_DE	NO_DE	NO_DE	UP_aPT	0.242507557871621	6.46764778981992e-26	NO_DE	NO_DE	NO_DE	none	none	none	FALSE	FALSE	TRUE	TRUE	FALSE		0.397162	1.38875	8.76211	6.81531	1.55811
	GEM	NR1D1	chr8-94241832-94242484	PT.ATACpeak.66746	chr8	94241831	94242484	GEM	none	intergenic		none	intergenic	1.08575e-24	1.34182	0.089	0.039	1.49825e-19	UP_aPT	NO_NP	8	172	0.747037	6.06877e-07	0.000285839	TF_Pos	NO_DE	NO_DE	NO_DE	NO_DE	NO_DE	NO_DE	NO_DE	NO_DE	NO_DE	none	none	none	FALSE	FALSE	TRUE	TRUE	FALSE		0.397162	1.38875	8.76211	6.81531	1.55811
	GEM	PKNOX1	chr8-94241832-94242484	PT.ATACpeak.66746	chr8	94241831	94242484	GEM	none	intergenic		none	intergenic	1.08575e-24	1.34182	0.089	0.039	1.49825e-19	UP_aPT	NO_NP	8	262	0.605668	6.2328e-05	0.00293565	TF_Pos	NO_DE	NO_DE	NO_DE	NO_DE	none	none	NO_DE	NO_DE	NO_DE	none	none	none	FALSE	FALSE	TRUE	TRUE	FALSE		0.397162	1.38875	8.76211	6.81531	1.55811
	GEM	RBPJ	chr8-94241832-94242484	PT.ATACpeak.66746	chr8	94241831	94242484	GEM	none	intergenic		none	intergenic	1.08575e-24	1.34182	0.089	0.039	1.49825e-19	UP_aPT	NO_NP	8	133	0.619251	6.31219e-05	0.00270277	TF_Pos	NO_DE	NO_DE	NO_DE	NO_DE	none	none	NO_DE	NO_DE	NO_DE	none	none	none	FALSE	FALSE	TRUE	TRUE	FALSE		0.397162	1.38875	8.76211	6.81531	1.55811
	GEM	RXRB	chr8-94241832-94242484	PT.ATACpeak.66746	chr8	94241831	94242484	GEM	none	intergenic		none	intergenic	1.08575e-24	1.34182	0.089	0.039	1.49825e-19	UP_aPT	NO_NP	8	115	0.573732	0.000264539	0.00655779	TF_Pos	NO_DE	NO_DE	NO_DE	NO_DE	NO_DE	NO_DE	NO_DE	NO_DE	NO_DE	none	none	none	FALSE	FALSE	TRUE	TRUE	FALSE		0.397162	1.38875	8.76211	6.81531	1.55811
	GEM	ZBTB18	chr8-94241832-94242484	PT.ATACpeak.66746	chr8	94241831	94242484	GEM	none	intergenic		none	intergenic	1.08575e-24	1.34182	0.089	0.039	1.49825e-19	UP_aPT	NO_NP	8	63	0.68815	3.68557e-06	0.000347181	TF_Pos	NO_DE	NO_DE	NO_DE	NO_DE	none	none	NO_DE	NO_DE	NO_DE	none	none	none	FALSE	FALSE	TRUE	TRUE	FALSE		0.397162	1.38875	8.76211	6.81531	1.55811
	GEM	ZBTB6	chr8-94241832-94242484	PT.ATACpeak.66746	chr8	94241831	94242484	GEM	none	intergenic		none	intergenic	1.08575e-24	1.34182	0.089	0.039	1.49825e-19	UP_aPT	NO_NP	8	188	0.655542	1.32075e-05	0.000777594	TF_Pos	NO_DE	NO_DE	NO_DE	NO_DE	NO_DE	NO_DE	NO_DE	NO_DE	NO_DE	none	none	none	FALSE	FALSE	TRUE	TRUE	FALSE		0.397162	1.38875	8.76211	6.81531	1.55811
	GEM	ZBTB7C	chr8-94241832-94242484	PT.ATACpeak.66746	chr8	94241831	94242484	GEM	none	intergenic		none	intergenic	1.08575e-24	1.34182	0.089	0.039	1.49825e-19	UP_aPT	NO_NP	8	62	0.66671	9.00891e-06	0.000606171	TF_Pos	NO_DE	NO_DE	NO_DE	NO_DE	NO_DE	NO_DE	NO_DE	NO_DE	NO_DE	none	none	none	FALSE	FALSE	TRUE	TRUE	FALSE		0.397162	1.38875	8.76211	6.81531	1.55811
	GEM	ZNF282	chr8-94241832-94242484	PT.ATACpeak.66746	chr8	94241831	94242484	GEM	none	intergenic		none	intergenic	1.08575e-24	1.34182	0.089	0.039	1.49825e-19	UP_aPT	NO_NP	8	142	0.678273	2.08797e-06	0.000491718	TF_Pos	NO_DE	NO_DE	NO_DE	NO_DE	NO_DE	NO_DE	NO_DE	NO_DE	NO_DE	none	none	none	FALSE	FALSE	TRUE	TRUE	FALSE		0.397162	1.38875	8.76211	6.81531	1.55811
	GEM	ZNF740	chr8-94241832-94242484	PT.ATACpeak.66746	chr8	94241831	94242484	GEM	none	intergenic		none	intergenic	1.08575e-24	1.34182	0.089	0.039	1.49825e-19	UP_aPT	NO_NP	8	209	0.605263	0.000100162	0.00362893	TF_Pos	NO_DE	NO_DE	NO_DE	NO_DE	NO_DE	NO_DE	NO_DE	NO_DE	NO_DE	none	none	none	FALSE	FALSE	TRUE	TRUE	FALSE		0.397162	1.38875	8.76211	6.81531	1.55811
	GEM	MEF2A	chr8-94253016-94253888	PT.ATACpeak.66747	chr8	94253015	94253888	GEM	GEM	exon/intron		ENST00000297596.3, ENST00000396194.6	exon, intron	8.24763e-14	-1.2495	0.028	0.068	1.13812e-08	UP_PT	NO_NP	9	253	0.52247	0.000766152	0.00954498	Peak_Pos	NO_DE	NO_DE	NO_DE	UP_aPT	0.905956248650444	3.77264945360741e-105	NO_DE	NO_DE	NO_DE	NO_DE	NO_DE	NO_DE	FALSE	TRUE	TRUE	TRUE	FALSE		0.480546	6.35748	14.7735	13.7792	0.4724
	GEM	SOX9	chr8-94253016-94253888	PT.ATACpeak.66747	chr8	94253015	94253888	GEM	GEM	exon/intron		ENST00000297596.3, ENST00000396194.6	exon, intron	8.24763e-14	-1.2495	0.028	0.068	1.13812e-08	UP_PT	NO_NP	9	8	0.531984	0.000592577	0.00824095	Peak_Pos	NO_DE	NO_DE	NO_DE	UP_aPT	0.623210035013561	1.91851066693432e-194	NO_DE	NO_DE	NO_DE	NO_DE	NO_DE	NO_DE	FALSE	TRUE	TRUE	TRUE	FALSE		0.480546	6.35748	14.7735	13.7792	0.4724
	GEM	ZNF684	chr8-94253016-94253888	PT.ATACpeak.66747	chr8	94253015	94253888	GEM	GEM	exon/intron		ENST00000297596.3, ENST00000396194.6	exon, intron	8.24763e-14	-1.2495	0.028	0.068	1.13812e-08	UP_PT	NO_NP	9	199	0.558236	0.000330287	0.00707114	TF_Pos	NO_DE	NO_DE	NO_DE	UP_PT	-0.210665871389784	2.02793840345423e-17	NO_DE	NO_DE	NO_DE	NO_DE	NO_DE	NO_DE	FALSE	TRUE	TRUE	TRUE	FALSE		0.480546	6.35748	14.7735	13.7792	0.4724
	GEM	ATF3	chr8-94261509-94262814	PT.ATACpeak.66748	chr8	94261508	94262814	none	GEM	promoter	cpg_island	ENST00000297596.3, ENST00000396194.6, ENST00000523660.1, ENST00000521817.1, ENST00000523433.1	promoter, 1to5kb, 5UTR, exon, intron	0.0493808	0.147681	0.176	0.178	1	NO_DA	NO_NP	10	200	0.792319	1.91651e-07	2.29215e-05	Peak_Pos	NO_DE	NO_DE	NO_DE	UP_aPT	0.782048771821176	4.88339641910807e-146	none	none	none	NO_DE	NO_DE	NO_DE	TRUE	TRUE	TRUE	TRUE	FALSE	ACT	0.0951573	48.5664	5.12263	11.5174	1.07037
	GEM	CREM	chr8-94261509-94262814	PT.ATACpeak.66748	chr8	94261508	94262814	none	GEM	promoter	cpg_island	ENST00000297596.3, ENST00000396194.6, ENST00000523660.1, ENST00000521817.1, ENST00000523433.1	promoter, 1to5kb, 5UTR, exon, intron	0.0493808	0.147681	0.176	0.178	1	NO_DA	NO_NP	10	278	0.646752	2.40197e-05	0.000797986	Peak_Pos	NO_DE	NO_DE	NO_DE	UP_aPT	0.263786740069226	6.56209778918387e-06	none	none	none	NO_DE	NO_DE	NO_DE	TRUE	TRUE	TRUE	TRUE	FALSE	ACT	0.0951573	48.5664	5.12263	11.5174	1.07037
	GEM	EGR1	chr8-94261509-94262814	PT.ATACpeak.66748	chr8	94261508	94262814	none	GEM	promoter	cpg_island	ENST00000297596.3, ENST00000396194.6, ENST00000523660.1, ENST00000521817.1, ENST00000523433.1	promoter, 1to5kb, 5UTR, exon, intron	0.0493808	0.147681	0.176	0.178	1	NO_DA	NO_NP	10	231	0.741584	7.12778e-07	4.73602e-05	Peak_Pos	NO_DE	NO_DE	NO_DE	UP_aPT	0.598434097965619	1.27143515026078e-54	none	none	none	NO_DE	NO_DE	NO_DE	TRUE	TRUE	TRUE	TRUE	FALSE	ACT	0.0951573	48.5664	5.12263	11.5174	1.07037
	GEM	IRF1	chr8-94261509-94262814	PT.ATACpeak.66748	chr8	94261508	94262814	none	GEM	promoter	cpg_island	ENST00000297596.3, ENST00000396194.6, ENST00000523660.1, ENST00000521817.1, ENST00000523433.1	promoter, 1to5kb, 5UTR, exon, intron	0.0493808	0.147681	0.176	0.178	1	NO_DA	NO_NP	10	24	0.645368	1.61263e-05	0.000602721	Peak_Pos	NO_DE	NO_DE	NO_DE	NO_DE	NO_DE	NO_DE	none	none	none	NO_DE	NO_DE	NO_DE	TRUE	TRUE	TRUE	TRUE	FALSE	ACT	0.0951573	48.5664	5.12263	11.5174	1.07037
	GEM	JUN	chr8-94261509-94262814	PT.ATACpeak.66748	chr8	94261508	94262814	none	GEM	promoter	cpg_island	ENST00000297596.3, ENST00000396194.6, ENST00000523660.1, ENST00000521817.1, ENST00000523433.1	promoter, 1to5kb, 5UTR, exon, intron	0.0493808	0.147681	0.176	0.178	1	NO_DA	NO_NP	10	19	0.748696	5.78829e-07	4.32674e-05	Peak_Pos	NO_DE	NO_DE	NO_DE	UP_aPT	0.34259250462476	8.03142657188334e-60	none	none	none	NO_DE	NO_DE	NO_DE	TRUE	TRUE	TRUE	TRUE	FALSE	ACT	0.0951573	48.5664	5.12263	11.5174	1.07037
	GEM	MAFF	chr8-94261509-94262814	PT.ATACpeak.66748	chr8	94261508	94262814	none	GEM	promoter	cpg_island	ENST00000297596.3, ENST00000396194.6, ENST00000523660.1, ENST00000521817.1, ENST00000523433.1	promoter, 1to5kb, 5UTR, exon, intron	0.0493808	0.147681	0.176	0.178	1	NO_DA	NO_NP	10	251	0.660977	1.4148e-05	0.000564035	Peak_Pos	NO_DE	NO_DE	NO_DE	NO_DE	NO_DE	NO_DE	none	none	none	NO_DE	NO_DE	NO_DE	TRUE	TRUE	TRUE	TRUE	FALSE	ACT	0.0951573	48.5664	5.12263	11.5174	1.07037
	GEM	NFATC2	chr8-94261509-94262814	PT.ATACpeak.66748	chr8	94261508	94262814	none	GEM	promoter	cpg_island	ENST00000297596.3, ENST00000396194.6, ENST00000523660.1, ENST00000521817.1, ENST00000523433.1	promoter, 1to5kb, 5UTR, exon, intron	0.0493808	0.147681	0.176	0.178	1	NO_DA	NO_NP	10	14	0.548571	0.000439153	0.00640521	Peak_Pos	NO_DE	NO_DE	NO_DE	NO_DE	NO_DE	NO_DE	none	none	none	NO_DE	NO_DE	NO_DE	TRUE	TRUE	TRUE	TRUE	FALSE	ACT	0.0951573	48.5664	5.12263	11.5174	1.07037
	GEM	REL	chr8-94261509-94262814	PT.ATACpeak.66748	chr8	94261508	94262814	none	GEM	promoter	cpg_island	ENST00000297596.3, ENST00000396194.6, ENST00000523660.1, ENST00000521817.1, ENST00000523433.1	promoter, 1to5kb, 5UTR, exon, intron	0.0493808	0.147681	0.176	0.178	1	NO_DA	NO_NP	10	9	0.6266	4.91306e-05	0.0012774	Peak_Pos	NO_DE	NO_DE	NO_DE	UP_aPT	0.222907817043191	2.61227731360457e-09	none	none	none	NO_DE	NO_DE	NO_DE	TRUE	TRUE	TRUE	TRUE	FALSE	ACT	0.0951573	48.5664	5.12263	11.5174	1.07037
	GEM	STAT3	chr8-94261509-94262814	PT.ATACpeak.66748	chr8	94261508	94262814	none	GEM	promoter	cpg_island	ENST00000297596.3, ENST00000396194.6, ENST00000523660.1, ENST00000521817.1, ENST00000523433.1	promoter, 1to5kb, 5UTR, exon, intron	0.0493808	0.147681	0.176	0.178	1	NO_DA	NO_NP	10	26	0.625415	5.11762e-05	0.00127514	Peak_Pos	NO_DE	NO_DE	NO_DE	UP_aPT	0.569003677073764	5.59342212765026e-63	none	none	none	NO_DE	NO_DE	NO_DE	TRUE	TRUE	TRUE	TRUE	FALSE	ACT	0.0951573	48.5664	5.12263	11.5174	1.07037
	GEM	TEAD4	chr8-94261509-94262814	PT.ATACpeak.66748	chr8	94261508	94262814	none	GEM	promoter	cpg_island	ENST00000297596.3, ENST00000396194.6, ENST00000523660.1, ENST00000521817.1, ENST00000523433.1	promoter, 1to5kb, 5UTR, exon, intron	0.0493808	0.147681	0.176	0.178	1	NO_DA	NO_NP	10	272	0.705548	2.50786e-06	0.000124975	Peak_Pos	NO_DE	NO_DE	NO_DE	UP_aPT	0.239589771813061	2.87471025732221e-30	none	none	none	NO_DE	NO_DE	NO_DE	TRUE	TRUE	TRUE	TRUE	FALSE	ACT	0.0951573	48.5664	5.12263	11.5174	1.07037
	GEM	EGR1	chr8-94271898-94272656	PT.ATACpeak.66749	chr8	94271897	94272656	none	none	intergenic		none	intergenic	1.8456e-09	-1.55195	0.011	0.033	0.00025468	UP_PT	NP	11	231	0.604552	0.000102487	0.00197701	Peak_Pos	NO_DE	NO_DE	NO_DE	UP_aPT	0.598434097965619	1.27143515026078e-54	none	none	none	none	none	none	FALSE	TRUE	FALSE	TRUE	TRUE		0.305145	3.58697	1.94765	2.00386	1.4778
	GEM	IRF1	chr8-94271898-94272656	PT.ATACpeak.66749	chr8	94271897	94272656	none	none	intergenic		none	intergenic	1.8456e-09	-1.55195	0.011	0.033	0.00025468	UP_PT	NP	11	24	0.573495	0.000266386	0.00419207	Peak_Pos	NO_DE	NO_DE	NO_DE	NO_DE	NO_DE	NO_DE	none	none	none	none	none	none	FALSE	TRUE	FALSE	TRUE	TRUE		0.305145	3.58697	1.94765	2.00386	1.4778
	GEM	KLF10	chr8-94271898-94272656	PT.ATACpeak.66749	chr8	94271897	94272656	none	none	intergenic		none	intergenic	1.8456e-09	-1.55195	0.011	0.033	0.00025468	UP_PT	NP	11	163	0.807018	1.26887e-07	2.52928e-05	Peak_Pos	NO_DE	NO_DE	NO_DE	UP_aPT	0.472135142261335	7.78407598863321e-76	none	none	none	none	none	none	FALSE	TRUE	FALSE	TRUE	TRUE		0.305145	3.58697	1.94765	2.00386	1.4778
	GEM	KLF6	chr8-94271898-94272656	PT.ATACpeak.66749	chr8	94271897	94272656	none	none	intergenic		none	intergenic	1.8456e-09	-1.55195	0.011	0.033	0.00025468	UP_PT	NP	11	167	0.664296	1.2472e-05	0.000532732	Peak_Pos	NO_DE	NO_DE	NO_DE	UP_aPT	1.21984979240713	1.17843154264567e-265	none	none	none	none	none	none	FALSE	TRUE	FALSE	TRUE	TRUE		0.305145	3.58697	1.94765	2.00386	1.4778
	GEM	RELB	chr8-94271898-94272656	PT.ATACpeak.66749	chr8	94271897	94272656	none	none	intergenic		none	intergenic	1.8456e-09	-1.55195	0.011	0.033	0.00025468	UP_PT	NP	11	134	0.766477	3.62547e-07	3.61338e-05	Peak_Pos	NO_DE	NO_DE	NO_DE	UP_aPT	0.44024896077846	7.90361127113317e-126	none	none	none	none	none	none	FALSE	TRUE	FALSE	TRUE	TRUE		0.305145	3.58697	1.94765	2.00386	1.4778
	GEM	SOX4	chr8-94271898-94272656	PT.ATACpeak.66749	chr8	94271897	94272656	none	none	intergenic		none	intergenic	1.8456e-09	-1.55195	0.011	0.033	0.00025468	UP_PT	NP	11	207	0.765766	3.69006e-07	3.15237e-05	Peak_Pos	NO_DE	NO_DE	NO_DE	UP_aPT	0.978974120585437	3.68894690548909e-186	none	none	none	none	none	none	FALSE	TRUE	FALSE	TRUE	TRUE		0.305145	3.58697	1.94765	2.00386	1.4778
	GEM	SOX4	chr8-94274282-94274522	PT.ATACpeak.66750	chr8	94274281	94274522	none	none	intergenic		none	intergenic	0.321525	-0.502643	0.004	0.006	1	NO_DA	NO_NP	12	207	0.868421	0	0	Peak_Pos	NO_DE	NO_DE	NO_DE	UP_aPT	0.978974120585437	3.68894690548909e-186	none	none	none	none	none	none	FALSE	FALSE	FALSE	TRUE	TRUE		0	0.880932	2.71346	2.26912	2.52548
	GEM	SREBF2	chr8-94274282-94274522	PT.ATACpeak.66750	chr8	94274281	94274522	none	none	intergenic		none	intergenic	0.321525	-0.502643	0.004	0.006	1	NO_DA	NO_NP	12	30	0.77193	0.000163189	0.00278819	Peak_Pos	NO_DE	NO_DE	NO_DE	UP_aPT	0.450446767990593	6.01331650375241e-34	none	none	none	none	none	none	FALSE	FALSE	FALSE	TRUE	TRUE		0	0.880932	2.71346	2.26912	2.52548
	GEM	ELF3	chr8-94331162-94331966	PT.ATACpeak.66752	chr8	94331161	94331966	RAD54B	none	intergenic		none	intergenic	0.0191397	-0.280734	0.069	0.089	1	NO_DA	NO_NP	14	234	0.552157	0.000488488	0.00695514	Peak_Pos	NO_DE	NO_DE	NO_DE	UP_aPT	0.698017544140981	3.28568810510886e-163	NO_DE	NO_DE	NO_DE	none	none	none	FALSE	FALSE	TRUE	TRUE	FALSE		0	3.04969	7.9487	7.37883	0.478097
	GEM	KLF6	chr8-94331162-94331966	PT.ATACpeak.66752	chr8	94331161	94331966	RAD54B	none	intergenic		none	intergenic	0.0191397	-0.280734	0.069	0.089	1	NO_DA	NO_NP	14	167	0.536747	0.000739656	0.00961553	Peak_Pos	NO_DE	NO_DE	NO_DE	UP_aPT	1.21984979240713	1.17843154264567e-265	NO_DE	NO_DE	NO_DE	none	none	none	FALSE	FALSE	TRUE	TRUE	FALSE		0	3.04969	7.9487	7.37883	0.478097
	GEM	RELB	chr8-94331162-94331966	PT.ATACpeak.66752	chr8	94331161	94331966	RAD54B	none	intergenic		none	intergenic	0.0191397	-0.280734	0.069	0.089	1	NO_DA	NO_NP	14	134	0.638454	3.24132e-05	0.00102016	Peak_Pos	NO_DE	NO_DE	NO_DE	UP_aPT	0.44024896077846	7.90361127113317e-126	NO_DE	NO_DE	NO_DE	none	none	none	FALSE	FALSE	TRUE	TRUE	FALSE		0	3.04969	7.9487	7.37883	0.478097
	GEM	SMAD3	chr8-94331162-94331966	PT.ATACpeak.66752	chr8	94331161	94331966	RAD54B	none	intergenic		none	intergenic	0.0191397	-0.280734	0.069	0.089	1	NO_DA	NO_NP	14	98	0.61854	6.46523e-05	0.00138079	Peak_Pos	NO_DE	NO_DE	NO_DE	UP_aPT	0.632387902675607	4.73595150872922e-42	NO_DE	NO_DE	NO_DE	none	none	none	FALSE	FALSE	TRUE	TRUE	FALSE		0	3.04969	7.9487	7.37883	0.478097
	GEM	SOX4	chr8-94331162-94331966	PT.ATACpeak.66752	chr8	94331161	94331966	RAD54B	none	intergenic		none	intergenic	0.0191397	-0.280734	0.069	0.089	1	NO_DA	NO_NP	14	207	0.718587	1.53883e-06	8.36563e-05	Peak_Pos	NO_DE	NO_DE	NO_DE	UP_aPT	0.978974120585437	3.68894690548909e-186	NO_DE	NO_DE	NO_DE	none	none	none	FALSE	FALSE	TRUE	TRUE	FALSE		0	3.04969	7.9487	7.37883	0.478097
	GEM	SOX9	chr8-94331162-94331966	PT.ATACpeak.66752	chr8	94331161	94331966	RAD54B	none	intergenic		none	intergenic	0.0191397	-0.280734	0.069	0.089	1	NO_DA	NO_NP	14	8	0.606449	9.63914e-05	0.00198766	Peak_Pos	NO_DE	NO_DE	NO_DE	UP_aPT	0.623210035013561	1.91851066693432e-194	NO_DE	NO_DE	NO_DE	none	none	none	FALSE	FALSE	TRUE	TRUE	FALSE		0	3.04969	7.9487	7.37883	0.478097
	GEM	RELB	chr8-94333940-94334139	PT.ATACpeak.66753	chr8	94333939	94334139	none	none	intergenic		none	intergenic	0.742155	0.139897	0.006	0.006	1	NO_DA	NO_NP	15	134	0.82987	8.93741e-07	5.34457e-05	Peak_Pos	NO_DE	NO_DE	NO_DE	UP_aPT	0.44024896077846	7.90361127113317e-126	none	none	none	none	none	none	FALSE	FALSE	TRUE	TRUE	FALSE		0	0.938713	4.833	5.02131	0.778087
	GEM	MEF2A	chr8-94335773-94335987	PT.ATACpeak.66754	chr8	94335772	94335987	none	none	intergenic		none	intergenic	0.528647	0.200744	0.012	0.011	1	NO_DA	NO_NP	16	253	0.666532	6.44022e-05	0.00142639	Peak_Pos	NO_DE	NO_DE	NO_DE	UP_aPT	0.905956248650444	3.77264945360741e-105	none	none	none	none	none	none	FALSE	FALSE	TRUE	TRUE	FALSE		0.363095	1.73061	7.6072	2.67667	0.245718
	GEM	ELF3	chr8-94340839-94341428	PT.ATACpeak.66755	chr8	94340838	94341428	none	none	intergenic		none	intergenic	0.736114	-0.10574	0.011	0.012	1	NO_DA	NO_NP	17	234	0.662835	0.000174468	0.0028981	Peak_Pos	NO_DE	NO_DE	NO_DE	UP_aPT	0.698017544140981	3.28568810510886e-163	none	none	none	none	none	none	FALSE	FALSE	TRUE	FALSE	FALSE		0.580585	0.962868	2.46813	2.68644	0.343362
	GEM	STAT3	chr8-94346754-94347009	PT.ATACpeak.66756	chr8	94346753	94347009	none	none	intergenic		none	intergenic	0.0459855	-1.1911	0.002	0.005	1	NO_DA	NO_NP	18	26	0.731682	0.000819146	0.00999693	Peak_Pos	NO_DE	NO_DE	NO_DE	UP_aPT	0.569003677073764	5.59342212765026e-63	none	none	none	none	none	none	FALSE	FALSE	TRUE	FALSE	FALSE		0.615385	2.22291	4.09442	1.65171	0.278549
	GEM	JUND	chr8-94353159-94353457	PT.ATACpeak.66757	chr8	94353158	94353457	none	none	exon		ENST00000465034.1	exon	0.000372878	1.1733	0.015	0.006	1	NO_DA	NO_NP	19	247	0.713043	0.000139494	0.0025278	Peak_Pos	NO_DE	NO_DE	NO_DE	UP_aPT	0.242507557871621	6.46764778981992e-26	none	none	none	none	none	none	FALSE	FALSE	FALSE	TRUE	FALSE		0.605348	0.736076	4.12388	1.86256	0.614652
	GEM	RORB	chr8-94353159-94353457	PT.ATACpeak.66757	chr8	94353158	94353457	none	none	exon		ENST00000465034.1	exon	0.000372878	1.1733	0.015	0.006	1	NO_DA	NO_NP	19	144	0.596446	0.00019703	0.00580006	TF_Pos	NO_DE	NO_DE	NO_DE	NO_DE	NO_DE	NO_DE	none	none	none	none	none	none	FALSE	FALSE	FALSE	TRUE	FALSE		0.605348	0.736076	4.12388	1.86256	0.614652
	GEM	HSF1	chr8-94356923-94357395	PT.ATACpeak.66758	chr8	94356922	94357395	none	none	intergenic		none	intergenic	0.246113	-0.261938	0.021	0.025	1	NO_DA	NO_NP	20	44	0.604789	0.000101707	0.00202735	Peak_Pos	NO_DE	NO_DE	NO_DE	NO_DE	none	none	none	none	none	none	none	none	FALSE	TRUE	FALSE	TRUE	FALSE		0.119048	2.3301	2.61123	2.64524	0.50891
	GEM	REL	chr8-94356923-94357395	PT.ATACpeak.66758	chr8	94356922	94357395	none	none	intergenic		none	intergenic	0.246113	-0.261938	0.021	0.025	1	NO_DA	NO_NP	20	9	0.574917	0.000255477	0.00412907	Peak_Pos	NO_DE	NO_DE	NO_DE	UP_aPT	0.222907817043191	2.61227731360457e-09	none	none	none	none	none	none	FALSE	TRUE	FALSE	TRUE	FALSE		0.119048	2.3301	2.61123	2.64524	0.50891
	GEM	TFEB	chr8-94356923-94357395	PT.ATACpeak.66758	chr8	94356922	94357395	none	none	intergenic		none	intergenic	0.246113	-0.261938	0.021	0.025	1	NO_DA	NO_NP	20	61	0.631816	4.09874e-05	0.00116717	Peak_Pos	NO_DE	NO_DE	NO_DE	NO_DE	NO_DE	NO_DE	none	none	none	none	none	none	FALSE	TRUE	FALSE	TRUE	FALSE		0.119048	2.3301	2.61123	2.64524	0.50891
	GEM	IRF1	chr8-94357708-94358001	PT.ATACpeak.66759	chr8	94357707	94358001	none	none	intergenic		none	intergenic	0.112234	0.398832	0.02	0.016	1	NO_DA	NO_NP	21	24	0.562826	0.000362466	0.00541887	Peak_Pos	NO_DE	NO_DE	NO_DE	NO_DE	NO_DE	NO_DE	none	none	none	none	none	none	FALSE	TRUE	FALSE	TRUE	FALSE		0	2.8306	2.76747	1.76551	0.144207
	ESRP1	ARNT2	chr8-94612888-94613287	PT.ATACpeak.66772	chr8	94612887	94613287	none	none	intergenic		none	intergenic	0.323687	0.304007	0.013	0.011	1	NO_DA	NO_NP	4	99	0.760209	2.68407e-06	0.000789117	Peak_Pos	NO_DE	NO_DE	NO_DE	UP_aPT	0.802109388728192	0	none	none	none	none	none	none	TRUE	TRUE	FALSE	FALSE	FALSE		0.398987	5.46752	1.96079	1.24747	1.83139
	ESRP1	CTCF	chr8-94612888-94613287	PT.ATACpeak.66772	chr8	94612887	94613287	none	none	intergenic		none	intergenic	0.323687	0.304007	0.013	0.011	1	NO_DA	NO_NP	4	5	0.604268	7.48037e-05	0.00291734	TF_Pos	NO_DE	NO_DE	NO_DE	NO_DE	none	none	none	none	none	none	none	none	TRUE	TRUE	FALSE	FALSE	FALSE		0.398987	5.46752	1.96079	1.24747	1.83139
	ESRP1	IRF1	chr8-94612888-94613287	PT.ATACpeak.66772	chr8	94612887	94613287	none	none	intergenic		none	intergenic	0.323687	0.304007	0.013	0.011	1	NO_DA	NO_NP	4	14	0.539197	0.00057423	0.00790411	TF_Pos	NO_DE	NO_DE	NO_DE	NO_DE	NO_DE	NO_DE	none	none	none	none	none	none	TRUE	TRUE	FALSE	FALSE	FALSE		0.398987	5.46752	1.96079	1.24747	1.83139
	ESRP1	ZBTB26	chr8-94612888-94613287	PT.ATACpeak.66772	chr8	94612887	94613287	none	none	intergenic		none	intergenic	0.323687	0.304007	0.013	0.011	1	NO_DA	NO_NP	4	127	0.571055	0.000223271	0.00522455	TF_Pos	NO_DE	NO_DE	NO_DE	NO_DE	NO_DE	NO_DE	none	none	none	none	none	none	TRUE	TRUE	FALSE	FALSE	FALSE		0.398987	5.46752	1.96079	1.24747	1.83139
	ESRP1	ZBTB6	chr8-94612888-94613287	PT.ATACpeak.66772	chr8	94612887	94613287	none	none	intergenic		none	intergenic	0.323687	0.304007	0.013	0.011	1	NO_DA	NO_NP	4	128	0.58581	0.000111531	0.00289981	TF_Pos	NO_DE	NO_DE	NO_DE	NO_DE	NO_DE	NO_DE	none	none	none	none	none	none	TRUE	TRUE	FALSE	FALSE	FALSE		0.398987	5.46752	1.96079	1.24747	1.83139
	ESRP1	ZNF460	chr8-94612888-94613287	PT.ATACpeak.66772	chr8	94612887	94613287	none	none	intergenic		none	intergenic	0.323687	0.304007	0.013	0.011	1	NO_DA	NO_NP	4	134	0.713125	7.30888e-07	8.55139e-05	TF_Pos	NO_DE	NO_DE	NO_DE	NO_DE	NO_DE	NO_DE	none	none	none	none	none	none	TRUE	TRUE	FALSE	FALSE	FALSE		0.398987	5.46752	1.96079	1.24747	1.83139
	ESRP1	BACH1	chr8-94638765-94639537	PT.ATACpeak.66773	chr8	94638764	94639537	none	LINC02894	promoter	cpg_island	ENST00000562760.1	promoter, exon	0.00112128	0.642662	0.034	0.023	1	NO_DA	NO_NP	5	147	0.545325	0.000399241	0.00718635	TF_Pos	NO_DE	NO_DE	NO_DE	NO_DE	none	none	none	none	none	NO_DE	NO_DE	NO_DE	TRUE	TRUE	TRUE	FALSE	TRUE	REP	0.150222	24.5077	4.52617	6.61175	5.10119
	ESRP1	BACH1	chr8-94638765-94639537	PT.ATACpeak.66773	chr8	94638764	94639537	none	ESRP1	1to5kb	cpg_island	ENST00000423620.6, ENST00000358397.9, ENST00000433389.8, ENST00000646773.1, ENST00000454170.7, ENST00000520385.1, ENST00000522920.1	1to5kb	0.00112128	0.642662	0.034	0.023	1	NO_DA	NO_NP	5	147	0.545325	0.000399241	0.00718635	TF_Pos	NO_DE	NO_DE	NO_DE	NO_DE	none	none	none	none	none	NO_DE	NO_DE	NO_DE	TRUE	TRUE	TRUE	FALSE	TRUE		0.150222	24.5077	4.52617	6.61175	5.10119
	ESRP1	KLF3	chr8-94638765-94639537	PT.ATACpeak.66773	chr8	94638764	94639537	none	ESRP1	1to5kb	cpg_island	ENST00000423620.6, ENST00000358397.9, ENST00000433389.8, ENST00000646773.1, ENST00000454170.7, ENST00000520385.1, ENST00000522920.1	1to5kb	0.00112128	0.642662	0.034	0.023	1	NO_DA	NO_NP	5	113	0.721699	3.1691e-07	7.41568e-05	TF_Pos	NO_DE	NO_DE	NO_DE	UP_aPT	0.173770065080168	4.58535613428856e-08	none	none	none	NO_DE	NO_DE	NO_DE	TRUE	TRUE	TRUE	FALSE	TRUE		0.150222	24.5077	4.52617	6.61175	5.10119
	ESRP1	KLF3	chr8-94638765-94639537	PT.ATACpeak.66773	chr8	94638764	94639537	none	LINC02894	promoter	cpg_island	ENST00000562760.1	promoter, exon	0.00112128	0.642662	0.034	0.023	1	NO_DA	NO_NP	5	113	0.721699	3.1691e-07	7.41568e-05	TF_Pos	NO_DE	NO_DE	NO_DE	UP_aPT	0.173770065080168	4.58535613428856e-08	none	none	none	NO_DE	NO_DE	NO_DE	TRUE	TRUE	TRUE	FALSE	TRUE	REP	0.150222	24.5077	4.52617	6.61175	5.10119
	ESRP1	PPARG	chr8-94638765-94639537	PT.ATACpeak.66773	chr8	94638764	94639537	none	ESRP1	1to5kb	cpg_island	ENST00000423620.6, ENST00000358397.9, ENST00000433389.8, ENST00000646773.1, ENST00000454170.7, ENST00000520385.1, ENST00000522920.1	1to5kb	0.00112128	0.642662	0.034	0.023	1	NO_DA	NO_NP	5	2	0.564696	0.000271682	0.00577941	TF_Pos	NO_DE	NO_DE	NO_DE	NO_DE	none	none	none	none	none	NO_DE	NO_DE	NO_DE	TRUE	TRUE	TRUE	FALSE	TRUE		0.150222	24.5077	4.52617	6.61175	5.10119
	ESRP1	PPARG	chr8-94638765-94639537	PT.ATACpeak.66773	chr8	94638764	94639537	none	LINC02894	promoter	cpg_island	ENST00000562760.1	promoter, exon	0.00112128	0.642662	0.034	0.023	1	NO_DA	NO_NP	5	2	0.564696	0.000271682	0.00577941	TF_Pos	NO_DE	NO_DE	NO_DE	NO_DE	none	none	none	none	none	NO_DE	NO_DE	NO_DE	TRUE	TRUE	TRUE	FALSE	TRUE	REP	0.150222	24.5077	4.52617	6.61175	5.10119
	ESRP1	RBPJ	chr8-94638765-94639537	PT.ATACpeak.66773	chr8	94638764	94639537	none	ESRP1	1to5kb	cpg_island	ENST00000423620.6, ENST00000358397.9, ENST00000433389.8, ENST00000646773.1, ENST00000454170.7, ENST00000520385.1, ENST00000522920.1	1to5kb	0.00112128	0.642662	0.034	0.023	1	NO_DA	NO_NP	5	87	0.680702	3.55345e-06	0.000207877	TF_Pos	NO_DE	NO_DE	NO_DE	NO_DE	none	none	none	none	none	NO_DE	NO_DE	NO_DE	TRUE	TRUE	TRUE	FALSE	TRUE		0.150222	24.5077	4.52617	6.61175	5.10119
	ESRP1	RBPJ	chr8-94638765-94639537	PT.ATACpeak.66773	chr8	94638764	94639537	none	LINC02894	promoter	cpg_island	ENST00000562760.1	promoter, exon	0.00112128	0.642662	0.034	0.023	1	NO_DA	NO_NP	5	87	0.680702	3.55345e-06	0.000207877	TF_Pos	NO_DE	NO_DE	NO_DE	NO_DE	none	none	none	none	none	NO_DE	NO_DE	NO_DE	TRUE	TRUE	TRUE	FALSE	TRUE	REP	0.150222	24.5077	4.52617	6.61175	5.10119
	ESRP1	SP3	chr8-94638765-94639537	PT.ATACpeak.66773	chr8	94638764	94639537	none	LINC02894	promoter	cpg_island	ENST00000562760.1	promoter, exon	0.00112128	0.642662	0.034	0.023	1	NO_DA	NO_NP	5	144	0.594406	0.000104806	0.00306557	TF_Pos	NO_DE	NO_DE	NO_DE	UP_aPT	0.200310053172068	0.00799769620084935	none	none	none	NO_DE	NO_DE	NO_DE	TRUE	TRUE	TRUE	FALSE	TRUE	REP	0.150222	24.5077	4.52617	6.61175	5.10119
	ESRP1	SP3	chr8-94638765-94639537	PT.ATACpeak.66773	chr8	94638764	94639537	none	ESRP1	1to5kb	cpg_island	ENST00000423620.6, ENST00000358397.9, ENST00000433389.8, ENST00000646773.1, ENST00000454170.7, ENST00000520385.1, ENST00000522920.1	1to5kb	0.00112128	0.642662	0.034	0.023	1	NO_DA	NO_NP	5	144	0.594406	0.000104806	0.00306557	TF_Pos	NO_DE	NO_DE	NO_DE	UP_aPT	0.200310053172068	0.00799769620084935	none	none	none	NO_DE	NO_DE	NO_DE	TRUE	TRUE	TRUE	FALSE	TRUE		0.150222	24.5077	4.52617	6.61175	5.10119
	ESRP1	ZNF263	chr8-94638765-94639537	PT.ATACpeak.66773	chr8	94638764	94639537	none	LINC02894	promoter	cpg_island	ENST00000562760.1	promoter, exon	0.00112128	0.642662	0.034	0.023	1	NO_DA	NO_NP	5	189	0.54593	0.000474	0.00739439	TF_Pos	NO_DE	NO_DE	NO_DE	NO_DE	NO_DE	NO_DE	none	none	none	NO_DE	NO_DE	NO_DE	TRUE	TRUE	TRUE	FALSE	TRUE	REP	0.150222	24.5077	4.52617	6.61175	5.10119
	ESRP1	ZNF263	chr8-94638765-94639537	PT.ATACpeak.66773	chr8	94638764	94639537	none	ESRP1	1to5kb	cpg_island	ENST00000423620.6, ENST00000358397.9, ENST00000433389.8, ENST00000646773.1, ENST00000454170.7, ENST00000520385.1, ENST00000522920.1	1to5kb	0.00112128	0.642662	0.034	0.023	1	NO_DA	NO_NP	5	189	0.54593	0.000474	0.00739439	TF_Pos	NO_DE	NO_DE	NO_DE	NO_DE	NO_DE	NO_DE	none	none	none	NO_DE	NO_DE	NO_DE	TRUE	TRUE	TRUE	FALSE	TRUE		0.150222	24.5077	4.52617	6.61175	5.10119
	ESRP1	ZNF354C	chr8-94638765-94639537	PT.ATACpeak.66773	chr8	94638764	94639537	none	ESRP1	1to5kb	cpg_island	ENST00000423620.6, ENST00000358397.9, ENST00000433389.8, ENST00000646773.1, ENST00000454170.7, ENST00000520385.1, ENST00000522920.1	1to5kb	0.00112128	0.642662	0.034	0.023	1	NO_DA	NO_NP	5	4	0.542844	0.000517816	0.00757306	TF_Pos	NO_DE	NO_DE	NO_DE	NO_DE	NO_DE	NO_DE	none	none	none	NO_DE	NO_DE	NO_DE	TRUE	TRUE	TRUE	FALSE	TRUE		0.150222	24.5077	4.52617	6.61175	5.10119
	ESRP1	ZNF354C	chr8-94638765-94639537	PT.ATACpeak.66773	chr8	94638764	94639537	none	LINC02894	promoter	cpg_island	ENST00000562760.1	promoter, exon	0.00112128	0.642662	0.034	0.023	1	NO_DA	NO_NP	5	4	0.542844	0.000517816	0.00757306	TF_Pos	NO_DE	NO_DE	NO_DE	NO_DE	NO_DE	NO_DE	none	none	none	NO_DE	NO_DE	NO_DE	TRUE	TRUE	TRUE	FALSE	TRUE	REP	0.150222	24.5077	4.52617	6.61175	5.10119
	ESRP1	POU5F1B	chr8-94640715-94641102	PT.ATACpeak.66775	chr8	94640714	94641102	none	ESRP1	promoter		ENST00000423620.6, ENST00000358397.9, ENST00000433389.8, ENST00000646773.1, ENST00000454170.7, ENST00000520385.1, ENST00000522920.1	promoter, 1to5kb, 5UTR, exon	4.07775e-09	1.61865	0.023	0.008	0.000562701	UP_aPT	NP	7	66	0.548702	0.000437483	0.00731222	TF_Pos	NO_DE	NO_DE	NO_DE	NO_DE	NO_DE	NO_DE	none	none	none	NO_DE	NO_DE	NO_DE	TRUE	TRUE	TRUE	FALSE	TRUE	REP	0.0399687	12.2848	3.41706	3.35441	4.96131
	ESRP1	POU5F1B	chr8-94640715-94641102	PT.ATACpeak.66775	chr8	94640714	94641102	none	LINC02894	1to5kb		ENST00000562760.1	1to5kb	4.07775e-09	1.61865	0.023	0.008	0.000562701	UP_aPT	NP	7	66	0.548702	0.000437483	0.00731222	TF_Pos	NO_DE	NO_DE	NO_DE	NO_DE	NO_DE	NO_DE	none	none	none	NO_DE	NO_DE	NO_DE	TRUE	TRUE	TRUE	FALSE	TRUE		0.0399687	12.2848	3.41706	3.35441	4.96131
	ESRP1	SP2	chr8-94640715-94641102	PT.ATACpeak.66775	chr8	94640714	94641102	none	ESRP1	promoter		ENST00000423620.6, ENST00000358397.9, ENST00000433389.8, ENST00000646773.1, ENST00000454170.7, ENST00000520385.1, ENST00000522920.1	promoter, 1to5kb, 5UTR, exon	4.07775e-09	1.61865	0.023	0.008	0.000562701	UP_aPT	NP	7	143	0.597015	9.59634e-05	0.00320792	TF_Pos	NO_DE	NO_DE	NO_DE	NO_DE	NO_DE	NO_DE	none	none	none	NO_DE	NO_DE	NO_DE	TRUE	TRUE	TRUE	FALSE	TRUE	REP	0.0399687	12.2848	3.41706	3.35441	4.96131
	ESRP1	SP2	chr8-94640715-94641102	PT.ATACpeak.66775	chr8	94640714	94641102	none	LINC02894	1to5kb		ENST00000562760.1	1to5kb	4.07775e-09	1.61865	0.023	0.008	0.000562701	UP_aPT	NP	7	143	0.597015	9.59634e-05	0.00320792	TF_Pos	NO_DE	NO_DE	NO_DE	NO_DE	NO_DE	NO_DE	none	none	none	NO_DE	NO_DE	NO_DE	TRUE	TRUE	TRUE	FALSE	TRUE		0.0399687	12.2848	3.41706	3.35441	4.96131
	ESRP1	ZNF24	chr8-94640715-94641102	PT.ATACpeak.66775	chr8	94640714	94641102	none	ESRP1	promoter		ENST00000423620.6, ENST00000358397.9, ENST00000433389.8, ENST00000646773.1, ENST00000454170.7, ENST00000520385.1, ENST00000522920.1	promoter, 1to5kb, 5UTR, exon	4.07775e-09	1.61865	0.023	0.008	0.000562701	UP_aPT	NP	7	94	0.696107	1.71967e-06	0.000134134	TF_Pos	NO_DE	NO_DE	NO_DE	NO_DE	none	none	none	none	none	NO_DE	NO_DE	NO_DE	TRUE	TRUE	TRUE	FALSE	TRUE	REP	0.0399687	12.2848	3.41706	3.35441	4.96131
	ESRP1	ZNF24	chr8-94640715-94641102	PT.ATACpeak.66775	chr8	94640714	94641102	none	LINC02894	1to5kb		ENST00000562760.1	1to5kb	4.07775e-09	1.61865	0.023	0.008	0.000562701	UP_aPT	NP	7	94	0.696107	1.71967e-06	0.000134134	TF_Pos	NO_DE	NO_DE	NO_DE	NO_DE	none	none	none	none	none	NO_DE	NO_DE	NO_DE	TRUE	TRUE	TRUE	FALSE	TRUE		0.0399687	12.2848	3.41706	3.35441	4.96131
	ESRP1	ZNF460	chr8-94640715-94641102	PT.ATACpeak.66775	chr8	94640714	94641102	none	ESRP1	promoter		ENST00000423620.6, ENST00000358397.9, ENST00000433389.8, ENST00000646773.1, ENST00000454170.7, ENST00000520385.1, ENST00000522920.1	promoter, 1to5kb, 5UTR, exon	4.07775e-09	1.61865	0.023	0.008	0.000562701	UP_aPT	NP	7	134	0.55567	0.000356538	0.00695249	TF_Pos	NO_DE	NO_DE	NO_DE	NO_DE	NO_DE	NO_DE	none	none	none	NO_DE	NO_DE	NO_DE	TRUE	TRUE	TRUE	FALSE	TRUE	REP	0.0399687	12.2848	3.41706	3.35441	4.96131
	ESRP1	ZNF460	chr8-94640715-94641102	PT.ATACpeak.66775	chr8	94640714	94641102	none	LINC02894	1to5kb		ENST00000562760.1	1to5kb	4.07775e-09	1.61865	0.023	0.008	0.000562701	UP_aPT	NP	7	134	0.55567	0.000356538	0.00695249	TF_Pos	NO_DE	NO_DE	NO_DE	NO_DE	NO_DE	NO_DE	none	none	none	NO_DE	NO_DE	NO_DE	TRUE	TRUE	TRUE	FALSE	TRUE		0.0399687	12.2848	3.41706	3.35441	4.96131
	ESRP1	ZNF740	chr8-94640715-94641102	PT.ATACpeak.66775	chr8	94640714	94641102	none	ESRP1	promoter		ENST00000423620.6, ENST00000358397.9, ENST00000433389.8, ENST00000646773.1, ENST00000454170.7, ENST00000520385.1, ENST00000522920.1	promoter, 1to5kb, 5UTR, exon	4.07775e-09	1.61865	0.023	0.008	0.000562701	UP_aPT	NP	7	145	0.637232	2.22408e-05	0.00104087	TF_Pos	NO_DE	NO_DE	NO_DE	NO_DE	NO_DE	NO_DE	none	none	none	NO_DE	NO_DE	NO_DE	TRUE	TRUE	TRUE	FALSE	TRUE	REP	0.0399687	12.2848	3.41706	3.35441	4.96131
	ESRP1	ZNF740	chr8-94640715-94641102	PT.ATACpeak.66775	chr8	94640714	94641102	none	LINC02894	1to5kb		ENST00000562760.1	1to5kb	4.07775e-09	1.61865	0.023	0.008	0.000562701	UP_aPT	NP	7	145	0.637232	2.22408e-05	0.00104087	TF_Pos	NO_DE	NO_DE	NO_DE	NO_DE	NO_DE	NO_DE	none	none	none	NO_DE	NO_DE	NO_DE	TRUE	TRUE	TRUE	FALSE	TRUE		0.0399687	12.2848	3.41706	3.35441	4.96131
	KCNC4	ARNT2	chr1-110291471-110292183	PT.ATACpeak.6678	chr1	110291470	110292183	none	RBM15-AS1	intron		ENST00000449169.1	intron	0.0013154	0.527246	0.048	0.034	1	NO_DA	NO_NP	21	143	0.622583	3.8782e-05	0.00513862	Peak_Pos	NO_DE	NO_DE	NO_DE	UP_aPT	0.802109388728192	0	none	none	none	NO_DE	NO_DE	NO_DE	FALSE	FALSE	FALSE	FALSE	FALSE		0.450179	2.00316	4.38123	3.34815	0.666482
	KCNC4	KLF4	chr1-110291471-110292183	PT.ATACpeak.6678	chr1	110291470	110292183	none	RBM15-AS1	intron		ENST00000449169.1	intron	0.0013154	0.527246	0.048	0.034	1	NO_DA	NO_NP	21	245	0.595843	0.00167285	0.00845421	TF_Pos	NO_DE	NO_DE	NO_DE	NO_DE	NO_DE	NO_DE	none	none	none	NO_DE	NO_DE	NO_DE	FALSE	FALSE	FALSE	FALSE	FALSE		0.450179	2.00316	4.38123	3.34815	0.666482
	KCNC4	PLAG1	chr1-110291471-110292183	PT.ATACpeak.6678	chr1	110291470	110292183	none	RBM15-AS1	intron		ENST00000449169.1	intron	0.0013154	0.527246	0.048	0.034	1	NO_DA	NO_NP	21	15	0.670424	5.63322e-06	0.0014928	Peak_Pos	NO_DE	NO_DE	NO_DE	NO_DE	NO_DE	NO_DE	none	none	none	NO_DE	NO_DE	NO_DE	FALSE	FALSE	FALSE	FALSE	FALSE		0.450179	2.00316	4.38123	3.34815	0.666482
	UQCRB	TFAP2A	chr8-96160473-96161251	PT.ATACpeak.66849	chr8	96160472	96161251	none	GDF6	promoter	cpg_island	ENST00000287020.7, ENST00000621429.1, ENST00000620978.1	promoter, 5UTR, exon	0.136523	-0.313061	0.023	0.03	1	NO_DA	NO_NP	3	294	0.698473	1.08203e-06	0.0006925	Peak_Pos	NO_DE	none	none	NO_DE	NO_DE	NO_DE	none	none	none	NO_DE	NO_DE	NO_DE	TRUE	TRUE	TRUE	FALSE	TRUE	REP	0.0678433	7.41151	2.85621	0.398748	4.19474
	UQCRB	SOX18	chr8-96228327-96229487	PT.ATACpeak.66853	chr8	96228326	96229487	none	UQCRB	exon		ENST00000287022.10	exon, 3UTR	4.4988e-12	-1.7577	0.011	0.036	6.20803e-07	UP_PT	NP	7	190	0.602193	8.0379e-05	0.00857376	Peak_Pos	NO_DE	none	none	NO_DE	NO_DE	NO_DE	none	none	none	NO_DE	none	none	TRUE	TRUE	TRUE	TRUE	FALSE	ENH	0.441253	5.52424	19.6022	10.3532	0.416357
	UQCRB	NR4A2	chr8-96234660-96235853	PT.ATACpeak.66854	chr8	96234659	96235853	none	UQCRB-AS1	promoter		ENST00000520575.1, ENST00000671278.1	promoter, exon, intron	0.42676	-0.0667049	0.141	0.158	1	NO_DA	NO_NP	8	11	0.642009	1.39518e-05	0.00223229	Peak_Pos	NO_DE	none	none	NO_DE	NO_DE	NO_DE	none	none	none	NO_DE	NO_DE	NO_DE	FALSE	TRUE	TRUE	TRUE	FALSE		0	137.751	1.52912	16.2119	0.276549
	UQCRB	NR4A2	chr8-96234660-96235853	PT.ATACpeak.66854	chr8	96234659	96235853	none	UQCRB	promoter		ENST00000287022.10, ENST00000517603.5, ENST00000521036.5, ENST00000518876.1, ENST00000518406.5, ENST00000521948.1, ENST00000523920.1, ENST00000519322.1, ENST00000517523.1	promoter, 1to5kb, 5UTR, exon, intron	0.42676	-0.0667049	0.141	0.158	1	NO_DA	NO_NP	8	11	0.642009	1.39518e-05	0.00223229	Peak_Pos	NO_DE	none	none	NO_DE	NO_DE	NO_DE	none	none	none	NO_DE	none	none	FALSE	TRUE	TRUE	TRUE	FALSE		0	137.751	1.52912	16.2119	0.276549
	UQCRB	EGR1	chr8-96261142-96263029	PT.ATACpeak.66856	chr8	96261141	96263029	none	MTERF3	promoter	cpg_island	ENST00000523821.5, ENST00000287025.4, ENST00000517720.1, ENST00000522822.5, ENST00000524341.5	promoter, 1to5kb, 5UTR, exon, intron	8.01108e-06	-0.249247	0.261	0.337	1	NO_DA	NO_NP	10	248	0.596236	0.000106857	0.00976981	Peak_Pos	NO_DE	none	none	UP_aPT	0.598434097965619	1.27143515026078e-54	none	none	none	NO_DE	NO_DE	NO_DE	FALSE	TRUE	TRUE	TRUE	FALSE		0.13504	122.634	1.997	11.7518	0.274187
	UQCRB	EGR1	chr8-96261142-96263029	PT.ATACpeak.66856	chr8	96261141	96263029	none	PTDSS1	promoter	cpg_island	ENST00000517309.6, ENST00000337004.8, ENST00000517557.5	promoter, 5UTR, exon, intron	8.01108e-06	-0.249247	0.261	0.337	1	NO_DA	NO_NP	10	248	0.596236	0.000106857	0.00976981	Peak_Pos	NO_DE	none	none	UP_aPT	0.598434097965619	1.27143515026078e-54	none	none	none	NO_DE	none	none	FALSE	TRUE	TRUE	TRUE	FALSE		0.13504	122.634	1.997	11.7518	0.274187
	UQCRB	ERG	chr8-96261142-96263029	PT.ATACpeak.66856	chr8	96261141	96263029	none	MTERF3	promoter	cpg_island	ENST00000523821.5, ENST00000287025.4, ENST00000517720.1, ENST00000522822.5, ENST00000524341.5	promoter, 1to5kb, 5UTR, exon, intron	8.01108e-06	-0.249247	0.261	0.337	1	NO_DA	NO_NP	10	78	0.676812	3.08015e-06	0.000985647	Peak_Pos	NO_DE	none	none	NO_DE	NO_DE	NO_DE	none	none	none	NO_DE	NO_DE	NO_DE	FALSE	TRUE	TRUE	TRUE	FALSE		0.13504	122.634	1.997	11.7518	0.274187
	UQCRB	ERG	chr8-96261142-96263029	PT.ATACpeak.66856	chr8	96261141	96263029	none	PTDSS1	promoter	cpg_island	ENST00000517309.6, ENST00000337004.8, ENST00000517557.5	promoter, 5UTR, exon, intron	8.01108e-06	-0.249247	0.261	0.337	1	NO_DA	NO_NP	10	78	0.676812	3.08015e-06	0.000985647	Peak_Pos	NO_DE	none	none	NO_DE	NO_DE	NO_DE	none	none	none	NO_DE	none	none	FALSE	TRUE	TRUE	TRUE	FALSE		0.13504	122.634	1.997	11.7518	0.274187
	UQCRB	FOS	chr8-96268236-96269230	PT.ATACpeak.66857	chr8	96268235	96269230	PTDSS1	PTDSS1	intron		ENST00000517309.6, ENST00000337004.8, ENST00000517557.5	intron	2.72885e-13	-0.907239	0.052	0.106	3.76562e-08	UP_PT	NO_NP	11	13	0.637269	3.38117e-05	0.0043279	Peak_Pos	NO_DE	none	none	UP_aPT	0.251629965981286	3.40553297628579e-09	NO_DE	none	none	NO_DE	none	none	FALSE	TRUE	TRUE	TRUE	FALSE		0.531746	7.60854	12.5232	13.6159	0.217724
	UQCRB	FOXC1	chr8-96277653-96278157	PT.ATACpeak.66859	chr8	96277652	96278157	none	PTDSS1	intron		ENST00000517309.6, ENST00000337004.8, ENST00000517557.5	intron	0.00054148	-1.10269	0.008	0.018	1	NO_DA	NO_NP	13	113	0.624752	0.000110468	0.00883746	Peak_Pos	NO_DE	none	none	NO_DE	NO_DE	NO_DE	none	none	none	NO_DE	none	none	FALSE	TRUE	TRUE	TRUE	FALSE		0.594986	3.12294	13.0665	6.40993	0.24806
	UQCRB	MEF2C	chr8-96327756-96328317	PT.ATACpeak.66866	chr8	96327755	96328317	none	PTDSS1	intron		ENST00000517982.1, ENST00000517309.6, ENST00000337004.8, ENST00000522072.1	1to5kb, intron	0.00354298	-0.583112	0.024	0.037	1	NO_DA	NO_NP	20	17	0.583603	0.000128938	0.00916894	Peak_Pos	NO_DE	none	none	NO_DE	NO_DE	NO_DE	none	none	none	NO_DE	none	none	TRUE	TRUE	FALSE	FALSE	FALSE		0.420402	6.97417	2.41343	4.11651	0.39979
	SDC2	RORA	chr8-96493248-96495489	PT.ATACpeak.66876	chr8	96493247	96495489	none	SDC2	promoter	cpg_island	ENST00000520233.1, ENST00000519587.1, ENST00000518385.5, ENST00000302190.9, ENST00000522911.5	promoter, 5UTR, exon, intron	0.11569	0.0862294	0.295	0.307	1	NO_DA	NO_NP	8	5	0.694168	3.90128e-06	0.00164634	TF_Pos	UP_aPT	0.380953934657918	8.71670293642914e-27	NO_DE	none	none	none	none	none	UP_aPT	0.380953934657918	8.71670293642914e-27	TRUE	TRUE	TRUE	TRUE	FALSE	ACT	0.0132495	92.4448	1.3544	10.8331	1.01801
	RPL30	FOS	chr8-98017883-98018646	PT.ATACpeak.66966	chr8	98017882	98018646	MATN2	MATN2	exon/intron		ENST00000518370.1, ENST00000521689.5, ENST00000254898.7, ENST00000524308.5, ENST00000522025.6, ENST00000520016.5, ENST00000518154.5, ENST00000521952.5, ENST00000517321.5	1to5kb, exon, intron	7.52294e-21	-1.88956	0.016	0.061	1.03811e-15	UP_PT	NP	4	14	0.570887	0.000287476	0.00865304	Peak_Pos	NO_DE	none	none	UP_aPT	0.251629965981286	3.40553297628579e-09	NO_DE	NO_DE	NO_DE	NO_DE	NO_DE	NO_DE	FALSE	FALSE	TRUE	FALSE	FALSE		0.632956	1.60556	7.11663	5.27801	0.43495
	RPL30	JUNB	chr8-98017883-98018646	PT.ATACpeak.66966	chr8	98017882	98018646	MATN2	MATN2	exon/intron		ENST00000518370.1, ENST00000521689.5, ENST00000254898.7, ENST00000524308.5, ENST00000522025.6, ENST00000520016.5, ENST00000518154.5, ENST00000521952.5, ENST00000517321.5	1to5kb, exon, intron	7.52294e-21	-1.88956	0.016	0.061	1.03811e-15	UP_PT	NP	4	282	0.597914	0.000126668	0.00635453	Peak_Pos	NO_DE	none	none	NO_DE	NO_DE	NO_DE	NO_DE	NO_DE	NO_DE	NO_DE	NO_DE	NO_DE	FALSE	FALSE	TRUE	FALSE	FALSE		0.632956	1.60556	7.11663	5.27801	0.43495
	RPL30	PRDM1	chr8-98017883-98018646	PT.ATACpeak.66966	chr8	98017882	98018646	MATN2	MATN2	exon/intron		ENST00000518370.1, ENST00000521689.5, ENST00000254898.7, ENST00000524308.5, ENST00000522025.6, ENST00000520016.5, ENST00000518154.5, ENST00000521952.5, ENST00000517321.5	1to5kb, exon, intron	7.52294e-21	-1.88956	0.016	0.061	1.03811e-15	UP_PT	NP	4	300	0.660953	8.47978e-06	0.00170161	Peak_Pos	NO_DE	none	none	NO_DE	NO_DE	NO_DE	NO_DE	NO_DE	NO_DE	NO_DE	NO_DE	NO_DE	FALSE	FALSE	TRUE	FALSE	FALSE		0.632956	1.60556	7.11663	5.27801	0.43495
	RPL30	HOXA10	chr8-98036768-98037382	PT.ATACpeak.66969	chr8	98036767	98037382	none	RPL30	intron		ENST00000518164.5	intron	0.691567	0.0875043	0.024	0.023	1	NO_DA	NO_NP	7	130	0.576356	0.000234307	0.00829722	Peak_Pos	NO_DE	none	none	NO_DE	NO_DE	NO_DE	none	none	none	NO_DE	none	none	FALSE	TRUE	TRUE	TRUE	FALSE		0.588033	2.66481	3.75135	3.32588	0.149251
	RPL30	ERG	chr8-98044963-98046352	PT.ATACpeak.66970	chr8	98044962	98046352	none	SNORA72	1to5kb	cpg_island	ENST00000384339.1	1to5kb	0.463748	-0.0611104	0.141	0.16	1	NO_DA	NO_NP	8	82	0.584539	0.00014529	0.00624747	Peak_Pos	NO_DE	none	none	NO_DE	NO_DE	NO_DE	none	none	none	NO_DE	NO_DE	NO_DE	TRUE	TRUE	TRUE	TRUE	FALSE	ENH	0.0255335	143.074	1.05457	13.7034	0.229059
	RPL30	ERG	chr8-98044963-98046352	PT.ATACpeak.66970	chr8	98044962	98046352	none	RPL30	promoter	cpg_island	ENST00000518164.5, ENST00000521291.5, ENST00000396070.6, ENST00000287038.8, ENST00000518850.5, ENST00000523172.5, ENST00000517489.1, ENST00000520998.1, ENST00000521112.1, ENST00000521534.1, ENST00000521726.1	promoter, 1to5kb, 5UTR, exon, intron	0.463748	-0.0611104	0.141	0.16	1	NO_DA	NO_NP	8	82	0.584539	0.00014529	0.00624747	Peak_Pos	NO_DE	none	none	NO_DE	NO_DE	NO_DE	none	none	none	NO_DE	none	none	TRUE	TRUE	TRUE	TRUE	FALSE	ACT	0.0255335	143.074	1.05457	13.7034	0.229059
	RPL30	PRDM1	chr8-98044963-98046352	PT.ATACpeak.66970	chr8	98044962	98046352	none	RPL30	promoter	cpg_island	ENST00000518164.5, ENST00000521291.5, ENST00000396070.6, ENST00000287038.8, ENST00000518850.5, ENST00000523172.5, ENST00000517489.1, ENST00000520998.1, ENST00000521112.1, ENST00000521534.1, ENST00000521726.1	promoter, 1to5kb, 5UTR, exon, intron	0.463748	-0.0611104	0.141	0.16	1	NO_DA	NO_NP	8	300	0.627762	3.19643e-05	0.00274893	Peak_Pos	NO_DE	none	none	NO_DE	NO_DE	NO_DE	none	none	none	NO_DE	none	none	TRUE	TRUE	TRUE	TRUE	FALSE	ACT	0.0255335	143.074	1.05457	13.7034	0.229059
	RPL30	PRDM1	chr8-98044963-98046352	PT.ATACpeak.66970	chr8	98044962	98046352	none	SNORA72	1to5kb	cpg_island	ENST00000384339.1	1to5kb	0.463748	-0.0611104	0.141	0.16	1	NO_DA	NO_NP	8	300	0.627762	3.19643e-05	0.00274893	Peak_Pos	NO_DE	none	none	NO_DE	NO_DE	NO_DE	none	none	none	NO_DE	NO_DE	NO_DE	TRUE	TRUE	TRUE	TRUE	FALSE	ENH	0.0255335	143.074	1.05457	13.7034	0.229059
	RPL30	SP1	chr8-98044963-98046352	PT.ATACpeak.66970	chr8	98044962	98046352	none	RPL30	promoter	cpg_island	ENST00000518164.5, ENST00000521291.5, ENST00000396070.6, ENST00000287038.8, ENST00000518850.5, ENST00000523172.5, ENST00000517489.1, ENST00000520998.1, ENST00000521112.1, ENST00000521534.1, ENST00000521726.1	promoter, 1to5kb, 5UTR, exon, intron	0.463748	-0.0611104	0.141	0.16	1	NO_DA	NO_NP	8	241	0.640825	2.97744e-05	0.00298737	Peak_Pos	NO_DE	none	none	NO_DE	none	none	none	none	none	NO_DE	none	none	TRUE	TRUE	TRUE	TRUE	FALSE	ACT	0.0255335	143.074	1.05457	13.7034	0.229059
	RPL30	SP1	chr8-98044963-98046352	PT.ATACpeak.66970	chr8	98044962	98046352	none	SNORA72	1to5kb	cpg_island	ENST00000384339.1	1to5kb	0.463748	-0.0611104	0.141	0.16	1	NO_DA	NO_NP	8	241	0.640825	2.97744e-05	0.00298737	Peak_Pos	NO_DE	none	none	NO_DE	none	none	none	none	none	NO_DE	NO_DE	NO_DE	TRUE	TRUE	TRUE	TRUE	FALSE	ENH	0.0255335	143.074	1.05457	13.7034	0.229059
	RPL30	MAFF	chr8-98051154-98051547	PT.ATACpeak.66971	chr8	98051153	98051547	none	RPL30	1to5kb		ENST00000521726.1	1to5kb	5.07954e-05	-1.68888	0.004	0.013	1	NO_DA	NO_NP	9	287	0.641379	0.000245624	0.00821475	Peak_Pos	NO_DE	none	none	NO_DE	NO_DE	NO_DE	none	none	none	NO_DE	none	none	TRUE	TRUE	TRUE	TRUE	FALSE	ENH	0.508642	6.01308	6.83598	3.37643	0.188581
	RPL30	EBF1	chr8-98064168-98065157	PT.ATACpeak.66973	chr8	98064167	98065157	none	ERICH5	promoter	cpg_island	ENST00000545282.1, ENST00000318528.8	promoter, 5UTR, exon, intron	0.294494	0.115924	0.091	0.088	1	NO_DA	NO_NP	11	264	0.606692	0.000120648	0.00660274	Peak_Pos	NO_DE	none	none	NO_DE	NO_DE	NO_DE	none	none	none	NO_DE	NO_DE	NO_DE	TRUE	TRUE	TRUE	TRUE	FALSE	ACT	0.106933	68.1992	1.85013	5.45671	2.17649
	RPL30	EBF3	chr8-98064168-98065157	PT.ATACpeak.66973	chr8	98064167	98065157	none	ERICH5	promoter	cpg_island	ENST00000545282.1, ENST00000318528.8	promoter, 5UTR, exon, intron	0.294494	0.115924	0.091	0.088	1	NO_DA	NO_NP	11	247	0.637347	2.91194e-05	0.00350597	Peak_Pos	NO_DE	none	none	NO_DE	NO_DE	NO_DE	none	none	none	NO_DE	NO_DE	NO_DE	TRUE	TRUE	TRUE	TRUE	FALSE	ACT	0.106933	68.1992	1.85013	5.45671	2.17649
	RPL30	JUNB	chr8-98064168-98065157	PT.ATACpeak.66973	chr8	98064167	98065157	none	ERICH5	promoter	cpg_island	ENST00000545282.1, ENST00000318528.8	promoter, 5UTR, exon, intron	0.294494	0.115924	0.091	0.088	1	NO_DA	NO_NP	11	282	0.628314	5.95328e-05	0.00398208	Peak_Pos	NO_DE	none	none	NO_DE	NO_DE	NO_DE	none	none	none	NO_DE	NO_DE	NO_DE	TRUE	TRUE	TRUE	TRUE	FALSE	ACT	0.106933	68.1992	1.85013	5.45671	2.17649
	RPL30	FOXC1	chr8-98068595-98068981	PT.ATACpeak.66974	chr8	98068594	98068981	none	ERICH5	intron		ENST00000545282.1, ENST00000318528.8	intron	1.31473e-08	-1.72383	0.007	0.025	0.00181423	UP_PT	NP	12	119	0.794347	4.84026e-07	0.000145692	Peak_Pos	NO_DE	none	none	NO_DE	NO_DE	NO_DE	none	none	none	NO_DE	NO_DE	NO_DE	FALSE	TRUE	TRUE	TRUE	FALSE		0.446692	7.36482	14.4357	7.91826	0.715151
	RPL30	MEF2C	chr8-98071062-98071652	PT.ATACpeak.66975	chr8	98071061	98071652	none	ERICH5	intron		ENST00000545282.1, ENST00000318528.8	intron	0.00206552	-0.619104	0.024	0.037	1	NO_DA	NO_NP	13	17	0.633239	3.89919e-05	0.00293414	Peak_Pos	NO_DE	none	none	NO_DE	NO_DE	NO_DE	none	none	none	NO_DE	NO_DE	NO_DE	FALSE	TRUE	TRUE	TRUE	FALSE		0.456344	19.428	7.39886	5.83727	0.713203
	RPL30	EBF1	chr8-98085204-98085926	PT.ATACpeak.66977	chr8	98085203	98085926	none	ERICH5	intron		ENST00000545282.1, ENST00000318528.8	intron	0.0374253	-0.360514	0.034	0.045	1	NO_DA	NO_NP	15	264	0.578473	0.000229939	0.00865147	Peak_Pos	NO_DE	none	none	NO_DE	NO_DE	NO_DE	none	none	none	NO_DE	NO_DE	NO_DE	TRUE	TRUE	FALSE	TRUE	FALSE		0.321989	11.5577	3.71383	2.91546	0.446193
	RPL30	EBF1	chr8-98090993-98091844	PT.ATACpeak.66978	chr8	98090992	98091844	ERICH5	ERICH5	intron		ENST00000545282.1, ENST00000318528.8	intron	2.18557e-05	-0.616652	0.044	0.07	1	NO_DA	NO_NP	16	264	0.59981	0.000119282	0.00718075	Peak_Pos	NO_DE	none	none	NO_DE	NO_DE	NO_DE	NO_DE	NO_DE	NO_DE	NO_DE	NO_DE	NO_DE	FALSE	TRUE	FALSE	TRUE	FALSE		0.492602	3.96753	9.81971	13.4745	0.395673
	RPL30	IRF1	chr8-98090993-98091844	PT.ATACpeak.66978	chr8	98090992	98091844	ERICH5	ERICH5	intron		ENST00000545282.1, ENST00000318528.8	intron	2.18557e-05	-0.616652	0.044	0.07	1	NO_DA	NO_NP	16	24	0.596254	0.000133468	0.00618059	Peak_Pos	NO_DE	none	none	NO_DE	NO_DE	NO_DE	NO_DE	NO_DE	NO_DE	NO_DE	NO_DE	NO_DE	FALSE	TRUE	FALSE	TRUE	FALSE		0.492602	3.96753	9.81971	13.4745	0.395673
	RPL30	MEF2C	chr8-98090993-98091844	PT.ATACpeak.66978	chr8	98090992	98091844	ERICH5	ERICH5	intron		ENST00000545282.1, ENST00000318528.8	intron	2.18557e-05	-0.616652	0.044	0.07	1	NO_DA	NO_NP	16	17	0.571124	0.000285499	0.00904581	Peak_Pos	NO_DE	none	none	NO_DE	NO_DE	NO_DE	NO_DE	NO_DE	NO_DE	NO_DE	NO_DE	NO_DE	FALSE	TRUE	FALSE	TRUE	FALSE		0.492602	3.96753	9.81971	13.4745	0.395673
	RPL30	EBF1	chr8-98116713-98117602	PT.ATACpeak.66982	chr8	98116712	98117602	none	RIDA	promoter	cpg_island	ENST00000254878.8, ENST00000522791.5, ENST00000520507.5, ENST00000521560.1, ENST00000519155.1	promoter, 5UTR, exon, intron	0.0862839	-0.107077	0.228	0.269	1	NO_DA	NO_NP	20	264	0.763869	2.86283e-07	0.000172342	Peak_Pos	NO_DE	none	none	NO_DE	NO_DE	NO_DE	none	none	none	UP_PT	-0.469228425747592	5.39772260263262e-67	FALSE	TRUE	TRUE	TRUE	FALSE		0.0357143	100.415	0.749881	12.0361	0.18705
	RPL30	EBF1	chr8-98116713-98117602	PT.ATACpeak.66982	chr8	98116712	98117602	none	POP1	promoter	cpg_island	ENST00000401707.7, ENST00000522319.5, ENST00000349693.3	promoter, 1to5kb, 5UTR, exon, intron	0.0862839	-0.107077	0.228	0.269	1	NO_DA	NO_NP	20	264	0.763869	2.86283e-07	0.000172342	Peak_Pos	NO_DE	none	none	NO_DE	NO_DE	NO_DE	none	none	none	UP_PT	-0.249777272704138	1.09932043081059e-18	FALSE	TRUE	TRUE	TRUE	FALSE		0.0357143	100.415	0.749881	12.0361	0.18705
	RPL30	IKZF1	chr8-98117702-98117988	PT.ATACpeak.66983	chr8	98117701	98117988	POP1	POP1	promoter		ENST00000349693.3, ENST00000401707.7, ENST00000522319.5	promoter, 5UTR, exon, intron	1.94953e-08	-0.806794	0.042	0.077	0.00269022	UP_PT	NO_NP	21	179	0.579767	0.000169517	0.00680326	Peak_Pos	NO_DE	none	none	NO_DE	NO_DE	NO_DE	UP_PT	-0.249777272704138	1.09932043081059e-18	UP_PT	-0.249777272704138	1.09932043081059e-18	TRUE	TRUE	TRUE	TRUE	FALSE	ACT	0	117.29	3.37876	8.64055	0.240149
	RPL30	IKZF1	chr8-98117702-98117988	PT.ATACpeak.66983	chr8	98117701	98117988	POP1	RIDA	promoter		ENST00000254878.8, ENST00000522791.5, ENST00000520507.5, ENST00000521560.1, ENST00000519155.1	promoter	1.94953e-08	-0.806794	0.042	0.077	0.00269022	UP_PT	NO_NP	21	179	0.579767	0.000169517	0.00680326	Peak_Pos	NO_DE	none	none	NO_DE	NO_DE	NO_DE	UP_PT	-0.249777272704138	1.09932043081059e-18	UP_PT	-0.469228425747592	5.39772260263262e-67	TRUE	TRUE	TRUE	TRUE	FALSE	ACT	0	117.29	3.37876	8.64055	0.240149
	RPL30	NR4A2	chr8-98117702-98117988	PT.ATACpeak.66983	chr8	98117701	98117988	POP1	RIDA	promoter		ENST00000254878.8, ENST00000522791.5, ENST00000520507.5, ENST00000521560.1, ENST00000519155.1	promoter	1.94953e-08	-0.806794	0.042	0.077	0.00269022	UP_PT	NO_NP	21	12	0.653666	1.15047e-05	0.00173146	Peak_Pos	NO_DE	none	none	NO_DE	NO_DE	NO_DE	UP_PT	-0.249777272704138	1.09932043081059e-18	UP_PT	-0.469228425747592	5.39772260263262e-67	TRUE	TRUE	TRUE	TRUE	FALSE	ACT	0	117.29	3.37876	8.64055	0.240149
	RPL30	NR4A2	chr8-98117702-98117988	PT.ATACpeak.66983	chr8	98117701	98117988	POP1	POP1	promoter		ENST00000349693.3, ENST00000401707.7, ENST00000522319.5	promoter, 5UTR, exon, intron	1.94953e-08	-0.806794	0.042	0.077	0.00269022	UP_PT	NO_NP	21	12	0.653666	1.15047e-05	0.00173146	Peak_Pos	NO_DE	none	none	NO_DE	NO_DE	NO_DE	UP_PT	-0.249777272704138	1.09932043081059e-18	UP_PT	-0.249777272704138	1.09932043081059e-18	TRUE	TRUE	TRUE	TRUE	FALSE	ACT	0	117.29	3.37876	8.64055	0.240149
	GRHL2	ELF3	chr8-101492110-101492646	PT.ATACpeak.67148	chr8	101492109	101492646	none	LOC107986961	promoter	cpg_island	ENST00000520268.1	promoter, exon, intron	2.45893e-05	1.25982	0.018	0.008	1	NO_DA	NO_NP	3	134	0.570222	0.000185863	0.00427484	TF_Pos	NO_DE	NO_DE	NO_DE	UP_aPT	0.698017544140981	3.28568810510886e-163	none	none	none	NO_DE	NO_DE	NO_DE	TRUE	TRUE	FALSE	TRUE	TRUE		0.147357	15.758	3.45164	6.42617	8.51246
	GRHL2	ELF3	chr8-101492110-101492646	PT.ATACpeak.67148	chr8	101492109	101492646	none	GRHL2	promoter	cpg_island	ENST00000521085.1, ENST00000646743.1, ENST00000472106.2, ENST00000395927.1	promoter, 5UTR, exon, intron	2.45893e-05	1.25982	0.018	0.008	1	NO_DA	NO_NP	3	134	0.570222	0.000185863	0.00427484	TF_Pos	NO_DE	NO_DE	NO_DE	UP_aPT	0.698017544140981	3.28568810510886e-163	none	none	none	NO_DE	NO_DE	NO_DE	TRUE	TRUE	FALSE	TRUE	TRUE		0.147357	15.758	3.45164	6.42617	8.51246
	GRHL2	PLAGL2	chr8-101492110-101492646	PT.ATACpeak.67148	chr8	101492109	101492646	none	GRHL2	promoter	cpg_island	ENST00000521085.1, ENST00000646743.1, ENST00000472106.2, ENST00000395927.1	promoter, 5UTR, exon, intron	2.45893e-05	1.25982	0.018	0.008	1	NO_DA	NO_NP	3	95	0.576271	0.000152913	0.00401944	TF_Pos	NO_DE	NO_DE	NO_DE	NO_DE	NO_DE	NO_DE	none	none	none	NO_DE	NO_DE	NO_DE	TRUE	TRUE	FALSE	TRUE	TRUE		0.147357	15.758	3.45164	6.42617	8.51246
	GRHL2	PLAGL2	chr8-101492110-101492646	PT.ATACpeak.67148	chr8	101492109	101492646	none	LOC107986961	promoter	cpg_island	ENST00000520268.1	promoter, exon, intron	2.45893e-05	1.25982	0.018	0.008	1	NO_DA	NO_NP	3	95	0.576271	0.000152913	0.00401944	TF_Pos	NO_DE	NO_DE	NO_DE	NO_DE	NO_DE	NO_DE	none	none	none	NO_DE	NO_DE	NO_DE	TRUE	TRUE	FALSE	TRUE	TRUE		0.147357	15.758	3.45164	6.42617	8.51246
	GRHL2	PRDM1	chr8-101492110-101492646	PT.ATACpeak.67148	chr8	101492109	101492646	none	GRHL2	promoter	cpg_island	ENST00000521085.1, ENST00000646743.1, ENST00000472106.2, ENST00000395927.1	promoter, 5UTR, exon, intron	2.45893e-05	1.25982	0.018	0.008	1	NO_DA	NO_NP	3	152	0.751626	8.55594e-05	0.00262382	TF_Pos	NO_DE	NO_DE	NO_DE	NO_DE	NO_DE	NO_DE	none	none	none	NO_DE	NO_DE	NO_DE	TRUE	TRUE	FALSE	TRUE	TRUE		0.147357	15.758	3.45164	6.42617	8.51246
	GRHL2	PRDM1	chr8-101492110-101492646	PT.ATACpeak.67148	chr8	101492109	101492646	none	LOC107986961	promoter	cpg_island	ENST00000520268.1	promoter, exon, intron	2.45893e-05	1.25982	0.018	0.008	1	NO_DA	NO_NP	3	152	0.751626	8.55594e-05	0.00262382	TF_Pos	NO_DE	NO_DE	NO_DE	NO_DE	NO_DE	NO_DE	none	none	none	NO_DE	NO_DE	NO_DE	TRUE	TRUE	FALSE	TRUE	TRUE		0.147357	15.758	3.45164	6.42617	8.51246
	GRHL2	ZNF140	chr8-101492110-101492646	PT.ATACpeak.67148	chr8	101492109	101492646	none	GRHL2	promoter	cpg_island	ENST00000521085.1, ENST00000646743.1, ENST00000472106.2, ENST00000395927.1	promoter, 5UTR, exon, intron	2.45893e-05	1.25982	0.018	0.008	1	NO_DA	NO_NP	3	103	0.600442	6.73973e-05	0.00248022	TF_Pos	NO_DE	NO_DE	NO_DE	NO_DE	none	none	none	none	none	NO_DE	NO_DE	NO_DE	TRUE	TRUE	FALSE	TRUE	TRUE		0.147357	15.758	3.45164	6.42617	8.51246
	GRHL2	ZNF140	chr8-101492110-101492646	PT.ATACpeak.67148	chr8	101492109	101492646	none	LOC107986961	promoter	cpg_island	ENST00000520268.1	promoter, exon, intron	2.45893e-05	1.25982	0.018	0.008	1	NO_DA	NO_NP	3	103	0.600442	6.73973e-05	0.00248022	TF_Pos	NO_DE	NO_DE	NO_DE	NO_DE	none	none	none	none	none	NO_DE	NO_DE	NO_DE	TRUE	TRUE	FALSE	TRUE	TRUE		0.147357	15.758	3.45164	6.42617	8.51246
	GRHL2	NR2C2	chr8-101493705-101494139	PT.ATACpeak.67149	chr8	101493704	101494139	none	GRHL2	intron	cpg_island	ENST00000646743.1, ENST00000472106.2, ENST00000395927.1	intron	1.81586e-06	1.37578	0.019	0.008	0.250576	NO_DA	NO_NP	4	13	0.544644	0.000337467	0.00689932	TF_Pos	NO_DE	NO_DE	NO_DE	NO_DE	none	none	none	none	none	NO_DE	NO_DE	NO_DE	TRUE	TRUE	FALSE	TRUE	TRUE		0.065162	11.246	1.20559	6.26239	3.46149
	GRHL2	NR2C2	chr8-101493705-101494139	PT.ATACpeak.67149	chr8	101493704	101494139	none	LOC107986961	1to5kb	cpg_island	ENST00000520268.1	1to5kb	1.81586e-06	1.37578	0.019	0.008	0.250576	NO_DA	NO_NP	4	13	0.544644	0.000337467	0.00689932	TF_Pos	NO_DE	NO_DE	NO_DE	NO_DE	none	none	none	none	none	NO_DE	NO_DE	NO_DE	TRUE	TRUE	FALSE	TRUE	TRUE		0.065162	11.246	1.20559	6.26239	3.46149
	GRHL2	NRF1	chr8-101493705-101494139	PT.ATACpeak.67149	chr8	101493704	101494139	none	GRHL2	intron	cpg_island	ENST00000646743.1, ENST00000472106.2, ENST00000395927.1	intron	1.81586e-06	1.37578	0.019	0.008	0.250576	NO_DA	NO_NP	4	14	0.621178	2.4453e-05	0.00224968	TF_Pos	NO_DE	NO_DE	NO_DE	NO_DE	none	none	none	none	none	NO_DE	NO_DE	NO_DE	TRUE	TRUE	FALSE	TRUE	TRUE		0.065162	11.246	1.20559	6.26239	3.46149
	GRHL2	NRF1	chr8-101493705-101494139	PT.ATACpeak.67149	chr8	101493704	101494139	none	LOC107986961	1to5kb	cpg_island	ENST00000520268.1	1to5kb	1.81586e-06	1.37578	0.019	0.008	0.250576	NO_DA	NO_NP	4	14	0.621178	2.4453e-05	0.00224968	TF_Pos	NO_DE	NO_DE	NO_DE	NO_DE	none	none	none	none	none	NO_DE	NO_DE	NO_DE	TRUE	TRUE	FALSE	TRUE	TRUE		0.065162	11.246	1.20559	6.26239	3.46149
	GRHL2	RBPJ	chr8-101493705-101494139	PT.ATACpeak.67149	chr8	101493704	101494139	none	LOC107986961	1to5kb	cpg_island	ENST00000520268.1	1to5kb	1.81586e-06	1.37578	0.019	0.008	0.250576	NO_DA	NO_NP	4	64	0.663223	7.698e-06	0.00141643	TF_Pos	NO_DE	NO_DE	NO_DE	NO_DE	none	none	none	none	none	NO_DE	NO_DE	NO_DE	TRUE	TRUE	FALSE	TRUE	TRUE		0.065162	11.246	1.20559	6.26239	3.46149
	GRHL2	RBPJ	chr8-101493705-101494139	PT.ATACpeak.67149	chr8	101493704	101494139	none	GRHL2	intron	cpg_island	ENST00000646743.1, ENST00000472106.2, ENST00000395927.1	intron	1.81586e-06	1.37578	0.019	0.008	0.250576	NO_DA	NO_NP	4	64	0.663223	7.698e-06	0.00141643	TF_Pos	NO_DE	NO_DE	NO_DE	NO_DE	none	none	none	none	none	NO_DE	NO_DE	NO_DE	TRUE	TRUE	FALSE	TRUE	TRUE		0.065162	11.246	1.20559	6.26239	3.46149
	GRHL2	ZKSCAN5	chr8-101493705-101494139	PT.ATACpeak.67149	chr8	101493704	101494139	none	GRHL2	intron	cpg_island	ENST00000646743.1, ENST00000472106.2, ENST00000395927.1	intron	1.81586e-06	1.37578	0.019	0.008	0.250576	NO_DA	NO_NP	4	122	0.607292	5.27872e-05	0.00242821	TF_Pos	NO_DE	NO_DE	NO_DE	NO_DE	NO_DE	NO_DE	none	none	none	NO_DE	NO_DE	NO_DE	TRUE	TRUE	FALSE	TRUE	TRUE		0.065162	11.246	1.20559	6.26239	3.46149
	GRHL2	ZKSCAN5	chr8-101493705-101494139	PT.ATACpeak.67149	chr8	101493704	101494139	none	LOC107986961	1to5kb	cpg_island	ENST00000520268.1	1to5kb	1.81586e-06	1.37578	0.019	0.008	0.250576	NO_DA	NO_NP	4	122	0.607292	5.27872e-05	0.00242821	TF_Pos	NO_DE	NO_DE	NO_DE	NO_DE	NO_DE	NO_DE	none	none	none	NO_DE	NO_DE	NO_DE	TRUE	TRUE	FALSE	TRUE	TRUE		0.065162	11.246	1.20559	6.26239	3.46149
	GRHL2	ZNF16	chr8-101493705-101494139	PT.ATACpeak.67149	chr8	101493704	101494139	none	LOC107986961	1to5kb	cpg_island	ENST00000520268.1	1to5kb	1.81586e-06	1.37578	0.019	0.008	0.250576	NO_DA	NO_NP	4	124	0.614854	5.14275e-05	0.00315422	TF_Pos	NO_DE	NO_DE	NO_DE	NO_DE	none	none	none	none	none	NO_DE	NO_DE	NO_DE	TRUE	TRUE	FALSE	TRUE	TRUE		0.065162	11.246	1.20559	6.26239	3.46149
	GRHL2	ZNF16	chr8-101493705-101494139	PT.ATACpeak.67149	chr8	101493704	101494139	none	GRHL2	intron	cpg_island	ENST00000646743.1, ENST00000472106.2, ENST00000395927.1	intron	1.81586e-06	1.37578	0.019	0.008	0.250576	NO_DA	NO_NP	4	124	0.614854	5.14275e-05	0.00315422	TF_Pos	NO_DE	NO_DE	NO_DE	NO_DE	none	none	none	none	none	NO_DE	NO_DE	NO_DE	TRUE	TRUE	FALSE	TRUE	TRUE		0.065162	11.246	1.20559	6.26239	3.46149
	GRHL2	ZNF460	chr8-101493705-101494139	PT.ATACpeak.67149	chr8	101493704	101494139	none	LOC107986961	1to5kb	cpg_island	ENST00000520268.1	1to5kb	1.81586e-06	1.37578	0.019	0.008	0.250576	NO_DA	NO_NP	4	105	0.547484	0.000453211	0.00833908	TF_Pos	NO_DE	NO_DE	NO_DE	NO_DE	NO_DE	NO_DE	none	none	none	NO_DE	NO_DE	NO_DE	TRUE	TRUE	FALSE	TRUE	TRUE		0.065162	11.246	1.20559	6.26239	3.46149
	GRHL2	ZNF460	chr8-101493705-101494139	PT.ATACpeak.67149	chr8	101493704	101494139	none	GRHL2	intron	cpg_island	ENST00000646743.1, ENST00000472106.2, ENST00000395927.1	intron	1.81586e-06	1.37578	0.019	0.008	0.250576	NO_DA	NO_NP	4	105	0.547484	0.000453211	0.00833908	TF_Pos	NO_DE	NO_DE	NO_DE	NO_DE	NO_DE	NO_DE	none	none	none	NO_DE	NO_DE	NO_DE	TRUE	TRUE	FALSE	TRUE	TRUE		0.065162	11.246	1.20559	6.26239	3.46149
	KLF10	ETS1	chr8-102576860-102577153	PT.ATACpeak.67184	chr8	102576859	102577153	none	none	intergenic		none	intergenic	0.118131	0.671406	0.007	0.005	1	NO_DA	NO_NP	1	85	0.818369	3.33357e-05	0.000628616	Peak_Pos	UP_aPT	0.472135142261335	7.78407598863321e-76	UP_aPT	1.01808039000292	1.24015523123843e-252	none	none	none	none	none	none	TRUE	FALSE	TRUE	FALSE	FALSE		0.317826	1.96206	3.28717	2.12607	0.912008
	KLF10	KLF6	chr8-102576860-102577153	PT.ATACpeak.67184	chr8	102576859	102577153	none	none	intergenic		none	intergenic	0.118131	0.671406	0.007	0.005	1	NO_DA	NO_NP	1	187	0.814241	4.38501e-05	0.000708762	Peak_Pos	UP_aPT	0.472135142261335	7.78407598863321e-76	UP_aPT	1.21984979240713	1.17843154264567e-265	none	none	none	none	none	none	TRUE	FALSE	TRUE	FALSE	FALSE		0.317826	1.96206	3.28717	2.12607	0.912008
	KLF10	PKNOX2	chr8-102576860-102577153	PT.ATACpeak.67184	chr8	102576859	102577153	none	none	intergenic		none	intergenic	0.118131	0.671406	0.007	0.005	1	NO_DA	NO_NP	1	99	0.785751	0.000111116	0.00139689	Peak_Pos	UP_aPT	0.472135142261335	7.78407598863321e-76	NO_DE	NO_DE	NO_DE	none	none	none	none	none	none	TRUE	FALSE	TRUE	FALSE	FALSE		0.317826	1.96206	3.28717	2.12607	0.912008
	KLF10	TGIF1	chr8-102576860-102577153	PT.ATACpeak.67184	chr8	102576859	102577153	none	none	intergenic		none	intergenic	0.118131	0.671406	0.007	0.005	1	NO_DA	NO_NP	1	107	0.779154	0.000209577	0.00233782	Peak_Pos	UP_aPT	0.472135142261335	7.78407598863321e-76	UP_aPT	0.152529690508495	1.09302613172555e-07	none	none	none	none	none	none	TRUE	FALSE	TRUE	FALSE	FALSE		0.317826	1.96206	3.28717	2.12607	0.912008
	KLF10	MSANTD3	chr8-102584507-102584905	PT.ATACpeak.67185	chr8	102584506	102584905	none	none	intergenic		none	intergenic	0.00922226	-1.36689	0.003	0.007	1	NO_DA	NO_NP	2	190	0.737154	9.29132e-05	0.00120635	Peak_Pos	UP_aPT	0.472135142261335	7.78407598863321e-76	NO_DE	NO_DE	NO_DE	none	none	none	none	none	none	FALSE	FALSE	TRUE	FALSE	FALSE		0	1.06236	8.03831	5.66345	0.338688
	KLF10	TFEB	chr8-102584507-102584905	PT.ATACpeak.67185	chr8	102584506	102584905	none	none	intergenic		none	intergenic	0.00922226	-1.36689	0.003	0.007	1	NO_DA	NO_NP	2	59	0.701581	0.000279856	0.00280564	Peak_Pos	UP_aPT	0.472135142261335	7.78407598863321e-76	NO_DE	NO_DE	NO_DE	none	none	none	none	none	none	FALSE	FALSE	TRUE	FALSE	FALSE		0	1.06236	8.03831	5.66345	0.338688
	KLF10	IRF1	chr8-102585181-102585532	PT.ATACpeak.67186	chr8	102585180	102585532	none	none	intergenic		none	intergenic	0.392343	-0.175175	0.025	0.03	1	NO_DA	NO_NP	3	26	0.656946	1.64682e-05	0.0003623	Peak_Pos	UP_aPT	0.472135142261335	7.78407598863321e-76	NO_DE	NO_DE	NO_DE	none	none	none	none	none	none	FALSE	TRUE	TRUE	FALSE	FALSE		0.0808824	12.7315	8.7187	5.52851	0.286382
	KLF10	IRF8	chr8-102585181-102585532	PT.ATACpeak.67186	chr8	102585180	102585532	none	none	intergenic		none	intergenic	0.392343	-0.175175	0.025	0.03	1	NO_DA	NO_NP	3	44	0.651424	1.26165e-05	0.000285494	Peak_Pos	UP_aPT	0.472135142261335	7.78407598863321e-76	NO_DE	NO_DE	NO_DE	none	none	none	none	none	none	FALSE	TRUE	TRUE	FALSE	FALSE		0.0808824	12.7315	8.7187	5.52851	0.286382
	KLF10	MEF2A	chr8-102585181-102585532	PT.ATACpeak.67186	chr8	102585180	102585532	none	none	intergenic		none	intergenic	0.392343	-0.175175	0.025	0.03	1	NO_DA	NO_NP	3	285	0.542674	0.000631953	0.00544029	Peak_Pos	UP_aPT	0.472135142261335	7.78407598863321e-76	UP_aPT	0.905956248650444	3.77264945360741e-105	none	none	none	none	none	none	FALSE	TRUE	TRUE	FALSE	FALSE		0.0808824	12.7315	8.7187	5.52851	0.286382
	KLF10	IRF1	chr8-102585834-102586091	PT.ATACpeak.67187	chr8	102585833	102586091	none	none	intergenic		none	intergenic	0.837565	-0.0603727	0.013	0.014	1	NO_DA	NO_NP	4	26	0.698842	4.38279e-06	0.000144632	Peak_Pos	UP_aPT	0.472135142261335	7.78407598863321e-76	NO_DE	NO_DE	NO_DE	none	none	none	none	none	none	FALSE	TRUE	TRUE	FALSE	FALSE		0.367551	11.4356	5.63548	4.95868	0.59063
	KLF10	ELF3	chr8-102589765-102590417	PT.ATACpeak.67188	chr8	102589764	102590417	none	none	intergenic		none	intergenic	1.03991e-11	-1.62189	0.012	0.039	1.435e-06	UP_PT	NP	5	264	0.841498	0	0	Peak_Pos	UP_aPT	0.472135142261335	7.78407598863321e-76	UP_aPT	0.698017544140981	3.28568810510886e-163	none	none	none	none	none	none	FALSE	FALSE	TRUE	FALSE	FALSE		0.456372	3.44004	11.0323	8.98099	0.474332
	KLF10	ETV6	chr8-102589765-102590417	PT.ATACpeak.67188	chr8	102589764	102590417	none	none	intergenic		none	intergenic	1.03991e-11	-1.62189	0.012	0.039	1.435e-06	UP_PT	NP	5	37	0.729555	5.87172e-07	3.57723e-05	Peak_Pos	UP_aPT	0.472135142261335	7.78407598863321e-76	UP_aPT	0.413746518751627	3.67274075893832e-27	none	none	none	none	none	none	FALSE	FALSE	TRUE	FALSE	FALSE		0.456372	3.44004	11.0323	8.98099	0.474332
	KLF10	KLF3	chr8-102600387-102601714	PT.ATACpeak.67190	chr8	102600386	102601714	ODF1	none	intergenic	cpg_island	none	intergenic	3.35623e-15	-0.569297	0.158	0.247	4.63136e-10	UP_PT	NO_NP	7	186	0.721633	1.02979e-06	5.09745e-05	Peak_Pos	UP_aPT	0.472135142261335	7.78407598863321e-76	UP_aPT	0.173770065080168	4.58535613428856e-08	NO_DE	NO_DE	NO_DE	none	none	none	TRUE	TRUE	TRUE	TRUE	FALSE	ENH	0.249659	14.0398	8.26529	13.8281	0.53276
	KLF10	KLF5	chr8-102600387-102601714	PT.ATACpeak.67190	chr8	102600386	102601714	ODF1	none	intergenic	cpg_island	none	intergenic	3.35623e-15	-0.569297	0.158	0.247	4.63136e-10	UP_PT	NO_NP	7	32	0.663421	9.75426e-06	0.000234102	Peak_Pos	UP_aPT	0.472135142261335	7.78407598863321e-76	UP_aPT	0.281529972497685	2.63454613272542e-60	NO_DE	NO_DE	NO_DE	none	none	none	TRUE	TRUE	TRUE	TRUE	FALSE	ENH	0.249659	14.0398	8.26529	13.8281	0.53276
	KLF10	MEF2D	chr8-102600387-102601714	PT.ATACpeak.67190	chr8	102600386	102601714	ODF1	none	intergenic	cpg_island	none	intergenic	3.35623e-15	-0.569297	0.158	0.247	4.63136e-10	UP_PT	NO_NP	7	91	0.566473	0.000267709	0.00271827	Peak_Pos	UP_aPT	0.472135142261335	7.78407598863321e-76	NO_DE	none	none	NO_DE	NO_DE	NO_DE	none	none	none	TRUE	TRUE	TRUE	TRUE	FALSE	ENH	0.249659	14.0398	8.26529	13.8281	0.53276
	KLF10	NR4A1	chr8-102600387-102601714	PT.ATACpeak.67190	chr8	102600386	102601714	ODF1	none	intergenic	cpg_island	none	intergenic	3.35623e-15	-0.569297	0.158	0.247	4.63136e-10	UP_PT	NO_NP	7	292	0.648102	1.75005e-05	0.000374604	Peak_Pos	UP_aPT	0.472135142261335	7.78407598863321e-76	UP_aPT	0.353902418896604	1.36038845083139e-30	NO_DE	NO_DE	NO_DE	none	none	none	TRUE	TRUE	TRUE	TRUE	FALSE	ENH	0.249659	14.0398	8.26529	13.8281	0.53276
	KLF10	STAT3	chr8-102600387-102601714	PT.ATACpeak.67190	chr8	102600386	102601714	ODF1	none	intergenic	cpg_island	none	intergenic	3.35623e-15	-0.569297	0.158	0.247	4.63136e-10	UP_PT	NO_NP	7	28	0.757742	3.37305e-07	2.96828e-05	Peak_Pos	UP_aPT	0.472135142261335	7.78407598863321e-76	UP_aPT	0.569003677073764	5.59342212765026e-63	NO_DE	NO_DE	NO_DE	none	none	none	TRUE	TRUE	TRUE	TRUE	FALSE	ENH	0.249659	14.0398	8.26529	13.8281	0.53276
	KLF10	ATF4	chr8-102603525-102603876	PT.ATACpeak.67191	chr8	102603524	102603876	none	none	intergenic		none	intergenic	1.8272e-08	-1.27012	0.015	0.038	0.00252141	UP_PT	NP	8	253	0.547166	0.000387476	0.00356839	Peak_Pos	UP_aPT	0.472135142261335	7.78407598863321e-76	UP_aPT	0.106001081354578	0.00245379921725375	none	none	none	none	none	none	FALSE	FALSE	TRUE	TRUE	FALSE		0.704545	1.49783	14.635	8.00697	0.829739
	KLF10	ELF3	chr8-102603525-102603876	PT.ATACpeak.67191	chr8	102603524	102603876	none	none	intergenic		none	intergenic	1.8272e-08	-1.27012	0.015	0.038	0.00252141	UP_PT	NP	8	264	0.868623	0	0	Peak_Pos	UP_aPT	0.472135142261335	7.78407598863321e-76	UP_aPT	0.698017544140981	3.28568810510886e-163	none	none	none	none	none	none	FALSE	FALSE	TRUE	TRUE	FALSE		0.704545	1.49783	14.635	8.00697	0.829739
	KLF10	JUN	chr8-102603525-102603876	PT.ATACpeak.67191	chr8	102603524	102603876	none	none	intergenic		none	intergenic	1.8272e-08	-1.27012	0.015	0.038	0.00252141	UP_PT	NP	8	18	0.6917	2.39458e-06	9.03099e-05	Peak_Pos	UP_aPT	0.472135142261335	7.78407598863321e-76	UP_aPT	0.34259250462476	8.03142657188334e-60	none	none	none	none	none	none	FALSE	FALSE	TRUE	TRUE	FALSE		0.704545	1.49783	14.635	8.00697	0.829739
	KLF10	SOX4	chr8-102603525-102603876	PT.ATACpeak.67191	chr8	102603524	102603876	none	none	intergenic		none	intergenic	1.8272e-08	-1.27012	0.015	0.038	0.00252141	UP_PT	NP	8	232	0.828543	5.90704e-09	9.35675e-07	Peak_Pos	UP_aPT	0.472135142261335	7.78407598863321e-76	UP_aPT	0.978974120585437	3.68894690548909e-186	none	none	none	none	none	none	FALSE	FALSE	TRUE	TRUE	FALSE		0.704545	1.49783	14.635	8.00697	0.829739
	KLF10	STAT3	chr8-102603525-102603876	PT.ATACpeak.67191	chr8	102603524	102603876	none	none	intergenic		none	intergenic	1.8272e-08	-1.27012	0.015	0.038	0.00252141	UP_PT	NP	8	28	0.732996	5.2423e-07	3.45992e-05	Peak_Pos	UP_aPT	0.472135142261335	7.78407598863321e-76	UP_aPT	0.569003677073764	5.59342212765026e-63	none	none	none	none	none	none	FALSE	FALSE	TRUE	TRUE	FALSE		0.704545	1.49783	14.635	8.00697	0.829739
	KLF10	TFEB	chr8-102603525-102603876	PT.ATACpeak.67191	chr8	102603524	102603876	none	none	intergenic		none	intergenic	1.8272e-08	-1.27012	0.015	0.038	0.00252141	UP_PT	NP	8	59	0.696559	1.97614e-06	7.82551e-05	Peak_Pos	UP_aPT	0.472135142261335	7.78407598863321e-76	NO_DE	NO_DE	NO_DE	none	none	none	none	none	none	FALSE	FALSE	TRUE	TRUE	FALSE		0.704545	1.49783	14.635	8.00697	0.829739
	KLF10	IRF1	chr8-102612635-102612972	PT.ATACpeak.67192	chr8	102612634	102612972	none	none	intergenic		none	intergenic	0.0191533	-0.899569	0.006	0.011	1	NO_DA	NO_NP	9	26	0.916256	2.9036e-07	3.28521e-05	Peak_Pos	UP_aPT	0.472135142261335	7.78407598863321e-76	NO_DE	NO_DE	NO_DE	none	none	none	none	none	none	FALSE	FALSE	TRUE	FALSE	FALSE		0.726027	1.17997	12.7881	4.8722	0.721864
	KLF10	NFYA	chr8-102612635-102612972	PT.ATACpeak.67192	chr8	102612634	102612972	none	none	intergenic		none	intergenic	0.0191533	-0.899569	0.006	0.011	1	NO_DA	NO_NP	9	149	0.686207	6.14738e-05	0.000885223	Peak_Pos	UP_aPT	0.472135142261335	7.78407598863321e-76	UP_aPT	0.241384095252551	1.39537655496056e-26	none	none	none	none	none	none	FALSE	FALSE	TRUE	FALSE	FALSE		0.726027	1.17997	12.7881	4.8722	0.721864
	KLF10	HES1	chr8-102614686-102615123	PT.ATACpeak.67193	chr8	102614685	102615123	none	none	intergenic		none	intergenic	8.65578e-05	-1.40824	0.006	0.016	1	NO_DA	NO_NP	10	226	0.60361	0.000265681	0.00276868	Peak_Pos	UP_aPT	0.472135142261335	7.78407598863321e-76	UP_aPT	0.221840638538576	1.13952362065559e-10	none	none	none	none	none	none	FALSE	FALSE	TRUE	FALSE	FALSE		0.918919	1.12656	9.34162	3.93576	0.616785
	KLF10	IRF1	chr8-102614686-102615123	PT.ATACpeak.67193	chr8	102614685	102615123	none	none	intergenic		none	intergenic	8.65578e-05	-1.40824	0.006	0.016	1	NO_DA	NO_NP	10	26	0.55381	0.000998433	0.00782929	Peak_Pos	UP_aPT	0.472135142261335	7.78407598863321e-76	NO_DE	NO_DE	NO_DE	none	none	none	none	none	none	FALSE	FALSE	TRUE	FALSE	FALSE		0.918919	1.12656	9.34162	3.93576	0.616785
	KLF10	MYC	chr8-102614686-102615123	PT.ATACpeak.67193	chr8	102614685	102615123	none	none	intergenic		none	intergenic	8.65578e-05	-1.40824	0.006	0.016	1	NO_DA	NO_NP	10	145	0.654321	3.62112e-05	0.000651802	Peak_Pos	UP_aPT	0.472135142261335	7.78407598863321e-76	NO_DE	NO_DE	NO_DE	none	none	none	none	none	none	FALSE	FALSE	TRUE	FALSE	FALSE		0.918919	1.12656	9.34162	3.93576	0.616785
	KLF10	FOXO6	chr8-102627884-102629088	PT.ATACpeak.67194	chr8	102627883	102629088	KLF10	none	intergenic		none	intergenic	3.41723e-17	-1.00831	0.056	0.118	4.71554e-12	UP_PT	NO_NP	11	135	0.541446	0.000649196	0.00552864	Peak_Pos	UP_aPT	0.472135142261335	7.78407598863321e-76	NO_DE	NO_DE	NO_DE	UP_aPT	0.472135142261335	7.78407598863321e-76	none	none	none	TRUE	FALSE	TRUE	TRUE	FALSE	ENH	0.514292	1.52917	6.88353	12.792	0.67996
	KLF10	KLF11	chr8-102627884-102629088	PT.ATACpeak.67194	chr8	102627883	102629088	KLF10	none	intergenic		none	intergenic	3.41723e-17	-1.00831	0.056	0.118	4.71554e-12	UP_PT	NO_NP	11	183	0.780438	3.53031e-07	2.796e-05	Peak_Pos	UP_aPT	0.472135142261335	7.78407598863321e-76	NO_DE	NO_DE	NO_DE	UP_aPT	0.472135142261335	7.78407598863321e-76	none	none	none	TRUE	FALSE	TRUE	TRUE	FALSE	ENH	0.514292	1.52917	6.88353	12.792	0.67996
	KLF10	SIX1	chr8-102627884-102629088	PT.ATACpeak.67194	chr8	102627883	102629088	KLF10	none	intergenic		none	intergenic	3.41723e-17	-1.00831	0.056	0.118	4.71554e-12	UP_PT	NO_NP	11	156	0.537028	0.000732847	0.00610963	Peak_Pos	UP_aPT	0.472135142261335	7.78407598863321e-76	NO_DE	NO_DE	NO_DE	UP_aPT	0.472135142261335	7.78407598863321e-76	none	none	none	TRUE	FALSE	TRUE	TRUE	FALSE	ENH	0.514292	1.52917	6.88353	12.792	0.67996
	KLF10	USF2	chr8-102627884-102629088	PT.ATACpeak.67194	chr8	102627883	102629088	KLF10	none	intergenic		none	intergenic	3.41723e-17	-1.00831	0.056	0.118	4.71554e-12	UP_PT	NO_NP	11	311	0.5426	0.00075903	0.006262	Peak_Pos	UP_aPT	0.472135142261335	7.78407598863321e-76	NO_DE	NO_DE	NO_DE	UP_aPT	0.472135142261335	7.78407598863321e-76	none	none	none	TRUE	FALSE	TRUE	TRUE	FALSE	ENH	0.514292	1.52917	6.88353	12.792	0.67996
	KLF10	POU3F3	chr8-102638332-102638927	PT.ATACpeak.67195	chr8	102638331	102638927	none	none	intergenic		none	intergenic	0.000116765	-0.96308	0.014	0.028	1	NO_DA	NP	12	103	0.516833	0.00123122	0.00902892	Peak_Pos	UP_aPT	0.472135142261335	7.78407598863321e-76	UP_aPT	0.170728190355561	5.14024868465041e-21	none	none	none	none	none	none	FALSE	FALSE	TRUE	TRUE	FALSE		0.585162	1.16127	10.0819	5.56881	0.413144
	KLF10	SOX4	chr8-102638332-102638927	PT.ATACpeak.67195	chr8	102638331	102638927	none	none	intergenic		none	intergenic	0.000116765	-0.96308	0.014	0.028	1	NO_DA	NP	12	232	0.875771	0	0	Peak_Pos	UP_aPT	0.472135142261335	7.78407598863321e-76	UP_aPT	0.978974120585437	3.68894690548909e-186	none	none	none	none	none	none	FALSE	FALSE	TRUE	TRUE	FALSE		0.585162	1.16127	10.0819	5.56881	0.413144
	KLF10	BARX2	chr8-102647395-102647753	PT.ATACpeak.67196	chr8	102647394	102647753	none	none	intergenic		none	intergenic	0.844231	0.0848846	0.006	0.006	1	NO_DA	NO_NP	13	173	0.655888	0.000918773	0.00735019	Peak_Pos	UP_aPT	0.472135142261335	7.78407598863321e-76	NO_DE	NO_DE	NO_DE	none	none	none	none	none	none	FALSE	FALSE	TRUE	TRUE	FALSE		0.895833	1.7721	6.27269	6.55699	0.162813
	KLF10	MEF2C	chr8-102647395-102647753	PT.ATACpeak.67196	chr8	102647394	102647753	none	none	intergenic		none	intergenic	0.844231	0.0848846	0.006	0.006	1	NO_DA	NO_NP	13	19	0.55432	0.000669811	0.00673997	TF_Pos	UP_aPT	0.472135142261335	7.78407598863321e-76	NO_DE	NO_DE	NO_DE	none	none	none	none	none	none	FALSE	FALSE	TRUE	TRUE	FALSE		0.895833	1.7721	6.27269	6.55699	0.162813
	KLF10	PKNOX2	chr8-102647395-102647753	PT.ATACpeak.67196	chr8	102647394	102647753	none	none	intergenic		none	intergenic	0.844231	0.0848846	0.006	0.006	1	NO_DA	NO_NP	13	99	0.665049	0.000153965	0.00220341	TF_Pos	UP_aPT	0.472135142261335	7.78407598863321e-76	NO_DE	NO_DE	NO_DE	none	none	none	none	none	none	FALSE	FALSE	TRUE	TRUE	FALSE		0.895833	1.7721	6.27269	6.55699	0.162813
	KLF10	ATF4	chr8-102653662-102654978	PT.ATACpeak.67197	chr8	102653661	102654978	none	KLF10	promoter	cpg_island	ENST00000395884.3, ENST00000285407.11	promoter, 5UTR, exon, intron	0.531334	0.0276354	0.389	0.434	1	NO_DA	NO_NP	14	253	0.614509	7.39802e-05	0.00104629	Peak_Pos	UP_aPT	0.472135142261335	7.78407598863321e-76	UP_aPT	0.106001081354578	0.00245379921725375	none	none	none	UP_aPT	0.472135142261335	7.78407598863321e-76	FALSE	TRUE	TRUE	TRUE	FALSE		0.0574919	18.6394	0.23583	5.25178	0.199953
	KLF10	ATF4	chr8-102653662-102654978	PT.ATACpeak.67197	chr8	102653661	102654978	none	LOC101927245	1to5kb	cpg_island	ENST00000640504.1	1to5kb	0.531334	0.0276354	0.389	0.434	1	NO_DA	NO_NP	14	253	0.614509	7.39802e-05	0.00104629	Peak_Pos	UP_aPT	0.472135142261335	7.78407598863321e-76	UP_aPT	0.106001081354578	0.00245379921725375	none	none	none	NO_DE	NO_DE	NO_DE	FALSE	TRUE	TRUE	TRUE	FALSE		0.0574919	18.6394	0.23583	5.25178	0.199953
	KLF10	BACH2	chr8-102653662-102654978	PT.ATACpeak.67197	chr8	102653661	102654978	none	LOC101927245	1to5kb	cpg_island	ENST00000640504.1	1to5kb	0.531334	0.0276354	0.389	0.434	1	NO_DA	NO_NP	14	172	0.724514	1.24551e-06	5.48023e-05	Peak_Pos	UP_aPT	0.472135142261335	7.78407598863321e-76	UP_aPT	1.10582559106483	1.07942859736504e-173	none	none	none	NO_DE	NO_DE	NO_DE	FALSE	TRUE	TRUE	TRUE	FALSE		0.0574919	18.6394	0.23583	5.25178	0.199953
	KLF10	BACH2	chr8-102653662-102654978	PT.ATACpeak.67197	chr8	102653661	102654978	none	KLF10	promoter	cpg_island	ENST00000395884.3, ENST00000285407.11	promoter, 5UTR, exon, intron	0.531334	0.0276354	0.389	0.434	1	NO_DA	NO_NP	14	172	0.724514	1.24551e-06	5.48023e-05	Peak_Pos	UP_aPT	0.472135142261335	7.78407598863321e-76	UP_aPT	1.10582559106483	1.07942859736504e-173	none	none	none	UP_aPT	0.472135142261335	7.78407598863321e-76	FALSE	TRUE	TRUE	TRUE	FALSE		0.0574919	18.6394	0.23583	5.25178	0.199953
	KLF10	EGR1	chr8-102653662-102654978	PT.ATACpeak.67197	chr8	102653661	102654978	none	LOC101927245	1to5kb	cpg_island	ENST00000640504.1	1to5kb	0.531334	0.0276354	0.389	0.434	1	NO_DA	NO_NP	14	261	0.520626	0.00111981	0.00852777	Peak_Pos	UP_aPT	0.472135142261335	7.78407598863321e-76	UP_aPT	0.598434097965619	1.27143515026078e-54	none	none	none	NO_DE	NO_DE	NO_DE	FALSE	TRUE	TRUE	TRUE	FALSE		0.0574919	18.6394	0.23583	5.25178	0.199953
	KLF10	EGR1	chr8-102653662-102654978	PT.ATACpeak.67197	chr8	102653661	102654978	none	KLF10	promoter	cpg_island	ENST00000395884.3, ENST00000285407.11	promoter, 5UTR, exon, intron	0.531334	0.0276354	0.389	0.434	1	NO_DA	NO_NP	14	261	0.520626	0.00111981	0.00852777	Peak_Pos	UP_aPT	0.472135142261335	7.78407598863321e-76	UP_aPT	0.598434097965619	1.27143515026078e-54	none	none	none	UP_aPT	0.472135142261335	7.78407598863321e-76	FALSE	TRUE	TRUE	TRUE	FALSE		0.0574919	18.6394	0.23583	5.25178	0.199953
	KLF10	ELF3	chr8-102653662-102654978	PT.ATACpeak.67197	chr8	102653661	102654978	none	KLF10	promoter	cpg_island	ENST00000395884.3, ENST00000285407.11	promoter, 5UTR, exon, intron	0.531334	0.0276354	0.389	0.434	1	NO_DA	NO_NP	14	264	0.844713	1.74069e-08	2.2977e-06	Peak_Pos	UP_aPT	0.472135142261335	7.78407598863321e-76	UP_aPT	0.698017544140981	3.28568810510886e-163	none	none	none	UP_aPT	0.472135142261335	7.78407598863321e-76	FALSE	TRUE	TRUE	TRUE	FALSE		0.0574919	18.6394	0.23583	5.25178	0.199953
	KLF10	ELF3	chr8-102653662-102654978	PT.ATACpeak.67197	chr8	102653661	102654978	none	LOC101927245	1to5kb	cpg_island	ENST00000640504.1	1to5kb	0.531334	0.0276354	0.389	0.434	1	NO_DA	NO_NP	14	264	0.844713	1.74069e-08	2.2977e-06	Peak_Pos	UP_aPT	0.472135142261335	7.78407598863321e-76	UP_aPT	0.698017544140981	3.28568810510886e-163	none	none	none	NO_DE	NO_DE	NO_DE	FALSE	TRUE	TRUE	TRUE	FALSE		0.0574919	18.6394	0.23583	5.25178	0.199953
	KLF10	ETS2	chr8-102653662-102654978	PT.ATACpeak.67197	chr8	102653661	102654978	none	KLF10	promoter	cpg_island	ENST00000395884.3, ENST00000285407.11	promoter, 5UTR, exon, intron	0.531334	0.0276354	0.389	0.434	1	NO_DA	NO_NP	14	175	0.609531	8.7183e-05	0.00115082	Peak_Pos	UP_aPT	0.472135142261335	7.78407598863321e-76	UP_aPT	0.325667627452835	4.34062820795977e-27	none	none	none	UP_aPT	0.472135142261335	7.78407598863321e-76	FALSE	TRUE	TRUE	TRUE	FALSE		0.0574919	18.6394	0.23583	5.25178	0.199953
	KLF10	ETS2	chr8-102653662-102654978	PT.ATACpeak.67197	chr8	102653661	102654978	none	LOC101927245	1to5kb	cpg_island	ENST00000640504.1	1to5kb	0.531334	0.0276354	0.389	0.434	1	NO_DA	NO_NP	14	175	0.609531	8.7183e-05	0.00115082	Peak_Pos	UP_aPT	0.472135142261335	7.78407598863321e-76	UP_aPT	0.325667627452835	4.34062820795977e-27	none	none	none	NO_DE	NO_DE	NO_DE	FALSE	TRUE	TRUE	TRUE	FALSE		0.0574919	18.6394	0.23583	5.25178	0.199953
	KLF10	FOS	chr8-102653662-102654978	PT.ATACpeak.67197	chr8	102653661	102654978	none	LOC101927245	1to5kb	cpg_island	ENST00000640504.1	1to5kb	0.531334	0.0276354	0.389	0.434	1	NO_DA	NO_NP	14	15	0.593172	0.000146976	0.00176371	Peak_Pos	UP_aPT	0.472135142261335	7.78407598863321e-76	UP_aPT	0.251629965981286	3.40553297628579e-09	none	none	none	NO_DE	NO_DE	NO_DE	FALSE	TRUE	TRUE	TRUE	FALSE		0.0574919	18.6394	0.23583	5.25178	0.199953
	KLF10	FOS	chr8-102653662-102654978	PT.ATACpeak.67197	chr8	102653661	102654978	none	KLF10	promoter	cpg_island	ENST00000395884.3, ENST00000285407.11	promoter, 5UTR, exon, intron	0.531334	0.0276354	0.389	0.434	1	NO_DA	NO_NP	14	15	0.593172	0.000146976	0.00176371	Peak_Pos	UP_aPT	0.472135142261335	7.78407598863321e-76	UP_aPT	0.251629965981286	3.40553297628579e-09	none	none	none	UP_aPT	0.472135142261335	7.78407598863321e-76	FALSE	TRUE	TRUE	TRUE	FALSE		0.0574919	18.6394	0.23583	5.25178	0.199953
	KLF10	FOSL2	chr8-102653662-102654978	PT.ATACpeak.67197	chr8	102653661	102654978	none	LOC101927245	1to5kb	cpg_island	ENST00000640504.1	1to5kb	0.531334	0.0276354	0.389	0.434	1	NO_DA	NO_NP	14	16	0.871977	0	0	Peak_Pos	UP_aPT	0.472135142261335	7.78407598863321e-76	UP_aPT	0.827223808637972	3.4035108081879e-169	none	none	none	NO_DE	NO_DE	NO_DE	FALSE	TRUE	TRUE	TRUE	FALSE		0.0574919	18.6394	0.23583	5.25178	0.199953
	KLF10	FOSL2	chr8-102653662-102654978	PT.ATACpeak.67197	chr8	102653661	102654978	none	KLF10	promoter	cpg_island	ENST00000395884.3, ENST00000285407.11	promoter, 5UTR, exon, intron	0.531334	0.0276354	0.389	0.434	1	NO_DA	NO_NP	14	16	0.871977	0	0	Peak_Pos	UP_aPT	0.472135142261335	7.78407598863321e-76	UP_aPT	0.827223808637972	3.4035108081879e-169	none	none	none	UP_aPT	0.472135142261335	7.78407598863321e-76	FALSE	TRUE	TRUE	TRUE	FALSE		0.0574919	18.6394	0.23583	5.25178	0.199953
	KLF10	IRF1	chr8-102653662-102654978	PT.ATACpeak.67197	chr8	102653661	102654978	none	KLF10	promoter	cpg_island	ENST00000395884.3, ENST00000285407.11	promoter, 5UTR, exon, intron	0.531334	0.0276354	0.389	0.434	1	NO_DA	NO_NP	14	26	0.700373	1.39535e-06	5.8164e-05	Peak_Pos	UP_aPT	0.472135142261335	7.78407598863321e-76	NO_DE	NO_DE	NO_DE	none	none	none	UP_aPT	0.472135142261335	7.78407598863321e-76	FALSE	TRUE	TRUE	TRUE	FALSE		0.0574919	18.6394	0.23583	5.25178	0.199953
	KLF10	IRF1	chr8-102653662-102654978	PT.ATACpeak.67197	chr8	102653661	102654978	none	LOC101927245	1to5kb	cpg_island	ENST00000640504.1	1to5kb	0.531334	0.0276354	0.389	0.434	1	NO_DA	NO_NP	14	26	0.700373	1.39535e-06	5.8164e-05	Peak_Pos	UP_aPT	0.472135142261335	7.78407598863321e-76	NO_DE	NO_DE	NO_DE	none	none	none	NO_DE	NO_DE	NO_DE	FALSE	TRUE	TRUE	TRUE	FALSE		0.0574919	18.6394	0.23583	5.25178	0.199953
	KLF10	JUNB	chr8-102653662-102654978	PT.ATACpeak.67197	chr8	102653661	102654978	none	LOC101927245	1to5kb	cpg_island	ENST00000640504.1	1to5kb	0.531334	0.0276354	0.389	0.434	1	NO_DA	NO_NP	14	277	0.528687	0.000912273	0.00737266	Peak_Pos	UP_aPT	0.472135142261335	7.78407598863321e-76	NO_DE	NO_DE	NO_DE	none	none	none	NO_DE	NO_DE	NO_DE	FALSE	TRUE	TRUE	TRUE	FALSE		0.0574919	18.6394	0.23583	5.25178	0.199953
	KLF10	JUNB	chr8-102653662-102654978	PT.ATACpeak.67197	chr8	102653661	102654978	none	KLF10	promoter	cpg_island	ENST00000395884.3, ENST00000285407.11	promoter, 5UTR, exon, intron	0.531334	0.0276354	0.389	0.434	1	NO_DA	NO_NP	14	277	0.528687	0.000912273	0.00737266	Peak_Pos	UP_aPT	0.472135142261335	7.78407598863321e-76	NO_DE	NO_DE	NO_DE	none	none	none	UP_aPT	0.472135142261335	7.78407598863321e-76	FALSE	TRUE	TRUE	TRUE	FALSE		0.0574919	18.6394	0.23583	5.25178	0.199953
	KLF10	JUND	chr8-102653662-102654978	PT.ATACpeak.67197	chr8	102653661	102654978	none	LOC101927245	1to5kb	cpg_island	ENST00000640504.1	1to5kb	0.531334	0.0276354	0.389	0.434	1	NO_DA	NO_NP	14	278	0.688715	4.83104e-06	0.000153047	Peak_Pos	UP_aPT	0.472135142261335	7.78407598863321e-76	UP_aPT	0.242507557871621	6.46764778981992e-26	none	none	none	NO_DE	NO_DE	NO_DE	FALSE	TRUE	TRUE	TRUE	FALSE		0.0574919	18.6394	0.23583	5.25178	0.199953
	KLF10	JUND	chr8-102653662-102654978	PT.ATACpeak.67197	chr8	102653661	102654978	none	KLF10	promoter	cpg_island	ENST00000395884.3, ENST00000285407.11	promoter, 5UTR, exon, intron	0.531334	0.0276354	0.389	0.434	1	NO_DA	NO_NP	14	278	0.688715	4.83104e-06	0.000153047	Peak_Pos	UP_aPT	0.472135142261335	7.78407598863321e-76	UP_aPT	0.242507557871621	6.46764778981992e-26	none	none	none	UP_aPT	0.472135142261335	7.78407598863321e-76	FALSE	TRUE	TRUE	TRUE	FALSE		0.0574919	18.6394	0.23583	5.25178	0.199953
	KLF10	KLF11	chr8-102653662-102654978	PT.ATACpeak.67197	chr8	102653661	102654978	none	LOC101927245	1to5kb	cpg_island	ENST00000640504.1	1to5kb	0.531334	0.0276354	0.389	0.434	1	NO_DA	NO_NP	14	183	0.763395	3.9156e-07	2.81923e-05	Peak_Pos	UP_aPT	0.472135142261335	7.78407598863321e-76	NO_DE	NO_DE	NO_DE	none	none	none	NO_DE	NO_DE	NO_DE	FALSE	TRUE	TRUE	TRUE	FALSE		0.0574919	18.6394	0.23583	5.25178	0.199953
	KLF10	KLF11	chr8-102653662-102654978	PT.ATACpeak.67197	chr8	102653661	102654978	none	KLF10	promoter	cpg_island	ENST00000395884.3, ENST00000285407.11	promoter, 5UTR, exon, intron	0.531334	0.0276354	0.389	0.434	1	NO_DA	NO_NP	14	183	0.763395	3.9156e-07	2.81923e-05	Peak_Pos	UP_aPT	0.472135142261335	7.78407598863321e-76	NO_DE	NO_DE	NO_DE	none	none	none	UP_aPT	0.472135142261335	7.78407598863321e-76	FALSE	TRUE	TRUE	TRUE	FALSE		0.0574919	18.6394	0.23583	5.25178	0.199953
	KLF10	KLF5	chr8-102653662-102654978	PT.ATACpeak.67197	chr8	102653661	102654978	none	LOC101927245	1to5kb	cpg_island	ENST00000640504.1	1to5kb	0.531334	0.0276354	0.389	0.434	1	NO_DA	NO_NP	14	32	0.516833	0.00123122	0.00911331	Peak_Pos	UP_aPT	0.472135142261335	7.78407598863321e-76	UP_aPT	0.281529972497685	2.63454613272542e-60	none	none	none	NO_DE	NO_DE	NO_DE	FALSE	TRUE	TRUE	TRUE	FALSE		0.0574919	18.6394	0.23583	5.25178	0.199953
	KLF10	KLF5	chr8-102653662-102654978	PT.ATACpeak.67197	chr8	102653661	102654978	none	KLF10	promoter	cpg_island	ENST00000395884.3, ENST00000285407.11	promoter, 5UTR, exon, intron	0.531334	0.0276354	0.389	0.434	1	NO_DA	NO_NP	14	32	0.516833	0.00123122	0.00911331	Peak_Pos	UP_aPT	0.472135142261335	7.78407598863321e-76	UP_aPT	0.281529972497685	2.63454613272542e-60	none	none	none	UP_aPT	0.472135142261335	7.78407598863321e-76	FALSE	TRUE	TRUE	TRUE	FALSE		0.0574919	18.6394	0.23583	5.25178	0.199953
	KLF10	KLF6	chr8-102653662-102654978	PT.ATACpeak.67197	chr8	102653661	102654978	none	LOC101927245	1to5kb	cpg_island	ENST00000640504.1	1to5kb	0.531334	0.0276354	0.389	0.434	1	NO_DA	NO_NP	14	187	0.625889	5.03488e-05	0.000766851	Peak_Pos	UP_aPT	0.472135142261335	7.78407598863321e-76	UP_aPT	1.21984979240713	1.17843154264567e-265	none	none	none	NO_DE	NO_DE	NO_DE	FALSE	TRUE	TRUE	TRUE	FALSE		0.0574919	18.6394	0.23583	5.25178	0.199953
	KLF10	KLF6	chr8-102653662-102654978	PT.ATACpeak.67197	chr8	102653661	102654978	none	KLF10	promoter	cpg_island	ENST00000395884.3, ENST00000285407.11	promoter, 5UTR, exon, intron	0.531334	0.0276354	0.389	0.434	1	NO_DA	NO_NP	14	187	0.625889	5.03488e-05	0.000766851	Peak_Pos	UP_aPT	0.472135142261335	7.78407598863321e-76	UP_aPT	1.21984979240713	1.17843154264567e-265	none	none	none	UP_aPT	0.472135142261335	7.78407598863321e-76	FALSE	TRUE	TRUE	TRUE	FALSE		0.0574919	18.6394	0.23583	5.25178	0.199953
	KLF10	POU3F3	chr8-102653662-102654978	PT.ATACpeak.67197	chr8	102653661	102654978	none	KLF10	promoter	cpg_island	ENST00000395884.3, ENST00000285407.11	promoter, 5UTR, exon, intron	0.531334	0.0276354	0.389	0.434	1	NO_DA	NO_NP	14	103	0.520863	0.00111315	0.00855938	Peak_Pos	UP_aPT	0.472135142261335	7.78407598863321e-76	UP_aPT	0.170728190355561	5.14024868465041e-21	none	none	none	UP_aPT	0.472135142261335	7.78407598863321e-76	FALSE	TRUE	TRUE	TRUE	FALSE		0.0574919	18.6394	0.23583	5.25178	0.199953
	KLF10	POU3F3	chr8-102653662-102654978	PT.ATACpeak.67197	chr8	102653661	102654978	none	LOC101927245	1to5kb	cpg_island	ENST00000640504.1	1to5kb	0.531334	0.0276354	0.389	0.434	1	NO_DA	NO_NP	14	103	0.520863	0.00111315	0.00855938	Peak_Pos	UP_aPT	0.472135142261335	7.78407598863321e-76	UP_aPT	0.170728190355561	5.14024868465041e-21	none	none	none	NO_DE	NO_DE	NO_DE	FALSE	TRUE	TRUE	TRUE	FALSE		0.0574919	18.6394	0.23583	5.25178	0.199953
	KLF10	RFX2	chr8-102653662-102654978	PT.ATACpeak.67197	chr8	102653661	102654978	none	LOC101927245	1to5kb	cpg_island	ENST00000640504.1	1to5kb	0.531334	0.0276354	0.389	0.434	1	NO_DA	NO_NP	14	106	0.582029	0.000206719	0.00233888	Peak_Pos	UP_aPT	0.472135142261335	7.78407598863321e-76	UP_aPT	0.284196615058805	2.30353439840989e-18	none	none	none	NO_DE	NO_DE	NO_DE	FALSE	TRUE	TRUE	TRUE	FALSE		0.0574919	18.6394	0.23583	5.25178	0.199953
	KLF10	RFX2	chr8-102653662-102654978	PT.ATACpeak.67197	chr8	102653661	102654978	none	KLF10	promoter	cpg_island	ENST00000395884.3, ENST00000285407.11	promoter, 5UTR, exon, intron	0.531334	0.0276354	0.389	0.434	1	NO_DA	NO_NP	14	106	0.582029	0.000206719	0.00233888	Peak_Pos	UP_aPT	0.472135142261335	7.78407598863321e-76	UP_aPT	0.284196615058805	2.30353439840989e-18	none	none	none	UP_aPT	0.472135142261335	7.78407598863321e-76	FALSE	TRUE	TRUE	TRUE	FALSE		0.0574919	18.6394	0.23583	5.25178	0.199953
	KLF10	SOX4	chr8-102653662-102654978	PT.ATACpeak.67197	chr8	102653661	102654978	none	LOC101927245	1to5kb	cpg_island	ENST00000640504.1	1to5kb	0.531334	0.0276354	0.389	0.434	1	NO_DA	NO_NP	14	232	0.55927	0.00040079	0.00364857	Peak_Pos	UP_aPT	0.472135142261335	7.78407598863321e-76	UP_aPT	0.978974120585437	3.68894690548909e-186	none	none	none	NO_DE	NO_DE	NO_DE	FALSE	TRUE	TRUE	TRUE	FALSE		0.0574919	18.6394	0.23583	5.25178	0.199953
	KLF10	SOX4	chr8-102653662-102654978	PT.ATACpeak.67197	chr8	102653661	102654978	none	KLF10	promoter	cpg_island	ENST00000395884.3, ENST00000285407.11	promoter, 5UTR, exon, intron	0.531334	0.0276354	0.389	0.434	1	NO_DA	NO_NP	14	232	0.55927	0.00040079	0.00364857	Peak_Pos	UP_aPT	0.472135142261335	7.78407598863321e-76	UP_aPT	0.978974120585437	3.68894690548909e-186	none	none	none	UP_aPT	0.472135142261335	7.78407598863321e-76	FALSE	TRUE	TRUE	TRUE	FALSE		0.0574919	18.6394	0.23583	5.25178	0.199953
	KLF10	SP1	chr8-102653662-102654978	PT.ATACpeak.67197	chr8	102653661	102654978	none	LOC101927245	1to5kb	cpg_island	ENST00000640504.1	1to5kb	0.531334	0.0276354	0.389	0.434	1	NO_DA	NO_NP	14	234	0.524182	0.00102358	0.00794781	Peak_Pos	UP_aPT	0.472135142261335	7.78407598863321e-76	NO_DE	none	none	none	none	none	NO_DE	NO_DE	NO_DE	FALSE	TRUE	TRUE	TRUE	FALSE		0.0574919	18.6394	0.23583	5.25178	0.199953
	KLF10	SP1	chr8-102653662-102654978	PT.ATACpeak.67197	chr8	102653661	102654978	none	KLF10	promoter	cpg_island	ENST00000395884.3, ENST00000285407.11	promoter, 5UTR, exon, intron	0.531334	0.0276354	0.389	0.434	1	NO_DA	NO_NP	14	234	0.524182	0.00102358	0.00794781	Peak_Pos	UP_aPT	0.472135142261335	7.78407598863321e-76	NO_DE	none	none	none	none	none	UP_aPT	0.472135142261335	7.78407598863321e-76	FALSE	TRUE	TRUE	TRUE	FALSE		0.0574919	18.6394	0.23583	5.25178	0.199953
	KLF10	TCF3	chr8-102653662-102654978	PT.ATACpeak.67197	chr8	102653661	102654978	none	KLF10	promoter	cpg_island	ENST00000395884.3, ENST00000285407.11	promoter, 5UTR, exon, intron	0.531334	0.0276354	0.389	0.434	1	NO_DA	NO_NP	14	303	0.63964	3.1068e-05	0.000600143	Peak_Pos	UP_aPT	0.472135142261335	7.78407598863321e-76	UP_aPT	0.134425565158533	6.27045252935626e-08	none	none	none	UP_aPT	0.472135142261335	7.78407598863321e-76	FALSE	TRUE	TRUE	TRUE	FALSE		0.0574919	18.6394	0.23583	5.25178	0.199953
	KLF10	TCF3	chr8-102653662-102654978	PT.ATACpeak.67197	chr8	102653661	102654978	none	LOC101927245	1to5kb	cpg_island	ENST00000640504.1	1to5kb	0.531334	0.0276354	0.389	0.434	1	NO_DA	NO_NP	14	303	0.63964	3.1068e-05	0.000600143	Peak_Pos	UP_aPT	0.472135142261335	7.78407598863321e-76	UP_aPT	0.134425565158533	6.27045252935626e-08	none	none	none	NO_DE	NO_DE	NO_DE	FALSE	TRUE	TRUE	TRUE	FALSE		0.0574919	18.6394	0.23583	5.25178	0.199953
	KLF10	TEAD4	chr8-102653662-102654978	PT.ATACpeak.67197	chr8	102653661	102654978	none	KLF10	promoter	cpg_island	ENST00000395884.3, ENST00000285407.11	promoter, 5UTR, exon, intron	0.531334	0.0276354	0.389	0.434	1	NO_DA	NO_NP	14	307	0.579896	0.000220384	0.0023587	Peak_Pos	UP_aPT	0.472135142261335	7.78407598863321e-76	UP_aPT	0.239589771813061	2.87471025732221e-30	none	none	none	UP_aPT	0.472135142261335	7.78407598863321e-76	FALSE	TRUE	TRUE	TRUE	FALSE		0.0574919	18.6394	0.23583	5.25178	0.199953
	KLF10	TEAD4	chr8-102653662-102654978	PT.ATACpeak.67197	chr8	102653661	102654978	none	LOC101927245	1to5kb	cpg_island	ENST00000640504.1	1to5kb	0.531334	0.0276354	0.389	0.434	1	NO_DA	NO_NP	14	307	0.579896	0.000220384	0.0023587	Peak_Pos	UP_aPT	0.472135142261335	7.78407598863321e-76	UP_aPT	0.239589771813061	2.87471025732221e-30	none	none	none	NO_DE	NO_DE	NO_DE	FALSE	TRUE	TRUE	TRUE	FALSE		0.0574919	18.6394	0.23583	5.25178	0.199953
	KLF10	EGR1	chr8-102655079-102656517	PT.ATACpeak.67198	chr8	102655078	102656517	none	KLF10	promoter	cpg_island	ENST00000285407.11, ENST00000395884.3	promoter, 1to5kb, 5UTR, exon, intron	0.0122494	0.120978	0.355	0.367	1	NO_DA	NO_NP	15	261	0.59744	0.000128578	0.00159116	Peak_Pos	UP_aPT	0.472135142261335	7.78407598863321e-76	UP_aPT	0.598434097965619	1.27143515026078e-54	none	none	none	UP_aPT	0.472135142261335	7.78407598863321e-76	TRUE	TRUE	TRUE	TRUE	FALSE	ACT	0.0505835	47.0529	0.543726	10.1827	0.297846
	KLF10	EGR1	chr8-102655079-102656517	PT.ATACpeak.67198	chr8	102655078	102656517	none	LOC101927245	promoter	cpg_island	ENST00000640504.1	promoter, 1to5kb, exon	0.0122494	0.120978	0.355	0.367	1	NO_DA	NO_NP	15	261	0.59744	0.000128578	0.00159116	Peak_Pos	UP_aPT	0.472135142261335	7.78407598863321e-76	UP_aPT	0.598434097965619	1.27143515026078e-54	none	none	none	NO_DE	NO_DE	NO_DE	TRUE	TRUE	TRUE	TRUE	FALSE	ACT	0.0505835	47.0529	0.543726	10.1827	0.297846
	KLF10	EGR3	chr8-102655079-102656517	PT.ATACpeak.67198	chr8	102655078	102656517	none	LOC101927245	promoter	cpg_island	ENST00000640504.1	promoter, 1to5kb, exon	0.0122494	0.120978	0.355	0.367	1	NO_DA	NO_NP	15	72	0.622486	3.89226e-05	0.000685038	Peak_Pos	UP_aPT	0.472135142261335	7.78407598863321e-76	NO_DE	NO_DE	NO_DE	none	none	none	NO_DE	NO_DE	NO_DE	TRUE	TRUE	TRUE	TRUE	FALSE	ACT	0.0505835	47.0529	0.543726	10.1827	0.297846
	KLF10	EGR3	chr8-102655079-102656517	PT.ATACpeak.67198	chr8	102655078	102656517	none	KLF10	promoter	cpg_island	ENST00000285407.11, ENST00000395884.3	promoter, 1to5kb, 5UTR, exon, intron	0.0122494	0.120978	0.355	0.367	1	NO_DA	NO_NP	15	72	0.622486	3.89226e-05	0.000685038	Peak_Pos	UP_aPT	0.472135142261335	7.78407598863321e-76	NO_DE	NO_DE	NO_DE	none	none	none	UP_aPT	0.472135142261335	7.78407598863321e-76	TRUE	TRUE	TRUE	TRUE	FALSE	ACT	0.0505835	47.0529	0.543726	10.1827	0.297846
	KLF10	GLI2	chr8-102655079-102656517	PT.ATACpeak.67198	chr8	102655078	102656517	none	LOC101927245	promoter	cpg_island	ENST00000640504.1	promoter, 1to5kb, exon	0.0122494	0.120978	0.355	0.367	1	NO_DA	NO_NP	15	225	0.569666	0.000233133	0.00246188	Peak_Pos	UP_aPT	0.472135142261335	7.78407598863321e-76	NO_DE	NO_DE	NO_DE	none	none	none	NO_DE	NO_DE	NO_DE	TRUE	TRUE	TRUE	TRUE	FALSE	ACT	0.0505835	47.0529	0.543726	10.1827	0.297846
	KLF10	GLI2	chr8-102655079-102656517	PT.ATACpeak.67198	chr8	102655078	102656517	none	KLF10	promoter	cpg_island	ENST00000285407.11, ENST00000395884.3	promoter, 1to5kb, 5UTR, exon, intron	0.0122494	0.120978	0.355	0.367	1	NO_DA	NO_NP	15	225	0.569666	0.000233133	0.00246188	Peak_Pos	UP_aPT	0.472135142261335	7.78407598863321e-76	NO_DE	NO_DE	NO_DE	none	none	none	UP_aPT	0.472135142261335	7.78407598863321e-76	TRUE	TRUE	TRUE	TRUE	FALSE	ACT	0.0505835	47.0529	0.543726	10.1827	0.297846
	KLF10	KLF11	chr8-102655079-102656517	PT.ATACpeak.67198	chr8	102655078	102656517	none	LOC101927245	promoter	cpg_island	ENST00000640504.1	promoter, 1to5kb, exon	0.0122494	0.120978	0.355	0.367	1	NO_DA	NO_NP	15	183	0.621385	5.87264e-05	0.000861321	Peak_Pos	UP_aPT	0.472135142261335	7.78407598863321e-76	NO_DE	NO_DE	NO_DE	none	none	none	NO_DE	NO_DE	NO_DE	TRUE	TRUE	TRUE	TRUE	FALSE	ACT	0.0505835	47.0529	0.543726	10.1827	0.297846
	KLF10	KLF11	chr8-102655079-102656517	PT.ATACpeak.67198	chr8	102655078	102656517	none	KLF10	promoter	cpg_island	ENST00000285407.11, ENST00000395884.3	promoter, 1to5kb, 5UTR, exon, intron	0.0122494	0.120978	0.355	0.367	1	NO_DA	NO_NP	15	183	0.621385	5.87264e-05	0.000861321	Peak_Pos	UP_aPT	0.472135142261335	7.78407598863321e-76	NO_DE	NO_DE	NO_DE	none	none	none	UP_aPT	0.472135142261335	7.78407598863321e-76	TRUE	TRUE	TRUE	TRUE	FALSE	ACT	0.0505835	47.0529	0.543726	10.1827	0.297846
	KLF10	KLF5	chr8-102655079-102656517	PT.ATACpeak.67198	chr8	102655078	102656517	none	LOC101927245	promoter	cpg_island	ENST00000640504.1	promoter, 1to5kb, exon	0.0122494	0.120978	0.355	0.367	1	NO_DA	NO_NP	15	32	0.630394	4.3076e-05	0.000710754	Peak_Pos	UP_aPT	0.472135142261335	7.78407598863321e-76	UP_aPT	0.281529972497685	2.63454613272542e-60	none	none	none	NO_DE	NO_DE	NO_DE	TRUE	TRUE	TRUE	TRUE	FALSE	ACT	0.0505835	47.0529	0.543726	10.1827	0.297846
	KLF10	KLF5	chr8-102655079-102656517	PT.ATACpeak.67198	chr8	102655078	102656517	none	KLF10	promoter	cpg_island	ENST00000285407.11, ENST00000395884.3	promoter, 1to5kb, 5UTR, exon, intron	0.0122494	0.120978	0.355	0.367	1	NO_DA	NO_NP	15	32	0.630394	4.3076e-05	0.000710754	Peak_Pos	UP_aPT	0.472135142261335	7.78407598863321e-76	UP_aPT	0.281529972497685	2.63454613272542e-60	none	none	none	UP_aPT	0.472135142261335	7.78407598863321e-76	TRUE	TRUE	TRUE	TRUE	FALSE	ACT	0.0505835	47.0529	0.543726	10.1827	0.297846
	KLF10	KLF6	chr8-102655079-102656517	PT.ATACpeak.67198	chr8	102655078	102656517	none	KLF10	promoter	cpg_island	ENST00000285407.11, ENST00000395884.3	promoter, 1to5kb, 5UTR, exon, intron	0.0122494	0.120978	0.355	0.367	1	NO_DA	NO_NP	15	187	0.705073	2.55393e-06	8.79441e-05	Peak_Pos	UP_aPT	0.472135142261335	7.78407598863321e-76	UP_aPT	1.21984979240713	1.17843154264567e-265	none	none	none	UP_aPT	0.472135142261335	7.78407598863321e-76	TRUE	TRUE	TRUE	TRUE	FALSE	ACT	0.0505835	47.0529	0.543726	10.1827	0.297846
	KLF10	KLF6	chr8-102655079-102656517	PT.ATACpeak.67198	chr8	102655078	102656517	none	LOC101927245	promoter	cpg_island	ENST00000640504.1	promoter, 1to5kb, exon	0.0122494	0.120978	0.355	0.367	1	NO_DA	NO_NP	15	187	0.705073	2.55393e-06	8.79441e-05	Peak_Pos	UP_aPT	0.472135142261335	7.78407598863321e-76	UP_aPT	1.21984979240713	1.17843154264567e-265	none	none	none	NO_DE	NO_DE	NO_DE	TRUE	TRUE	TRUE	TRUE	FALSE	ACT	0.0505835	47.0529	0.543726	10.1827	0.297846
	KLF10	MYC	chr8-102655079-102656517	PT.ATACpeak.67198	chr8	102655078	102656517	none	LOC101927245	promoter	cpg_island	ENST00000640504.1	promoter, 1to5kb, exon	0.0122494	0.120978	0.355	0.367	1	NO_DA	NO_NP	15	145	0.55756	0.000337033	0.00321603	Peak_Pos	UP_aPT	0.472135142261335	7.78407598863321e-76	NO_DE	NO_DE	NO_DE	none	none	none	NO_DE	NO_DE	NO_DE	TRUE	TRUE	TRUE	TRUE	FALSE	ACT	0.0505835	47.0529	0.543726	10.1827	0.297846
	KLF10	MYC	chr8-102655079-102656517	PT.ATACpeak.67198	chr8	102655078	102656517	none	KLF10	promoter	cpg_island	ENST00000285407.11, ENST00000395884.3	promoter, 1to5kb, 5UTR, exon, intron	0.0122494	0.120978	0.355	0.367	1	NO_DA	NO_NP	15	145	0.55756	0.000337033	0.00321603	Peak_Pos	UP_aPT	0.472135142261335	7.78407598863321e-76	NO_DE	NO_DE	NO_DE	none	none	none	UP_aPT	0.472135142261335	7.78407598863321e-76	TRUE	TRUE	TRUE	TRUE	FALSE	ACT	0.0505835	47.0529	0.543726	10.1827	0.297846
	KLF10	NFKB1	chr8-102655079-102656517	PT.ATACpeak.67198	chr8	102655078	102656517	none	KLF10	promoter	cpg_island	ENST00000285407.11, ENST00000395884.3	promoter, 1to5kb, 5UTR, exon, intron	0.0122494	0.120978	0.355	0.367	1	NO_DA	NO_NP	15	95	0.526316	0.000969437	0.00767794	Peak_Pos	UP_aPT	0.472135142261335	7.78407598863321e-76	UP_aPT	1.17373137582139	5.64405994441048e-150	none	none	none	UP_aPT	0.472135142261335	7.78407598863321e-76	TRUE	TRUE	TRUE	TRUE	FALSE	ACT	0.0505835	47.0529	0.543726	10.1827	0.297846
	KLF10	NFKB1	chr8-102655079-102656517	PT.ATACpeak.67198	chr8	102655078	102656517	none	LOC101927245	promoter	cpg_island	ENST00000640504.1	promoter, 1to5kb, exon	0.0122494	0.120978	0.355	0.367	1	NO_DA	NO_NP	15	95	0.526316	0.000969437	0.00767794	Peak_Pos	UP_aPT	0.472135142261335	7.78407598863321e-76	UP_aPT	1.17373137582139	5.64405994441048e-150	none	none	none	NO_DE	NO_DE	NO_DE	TRUE	TRUE	TRUE	TRUE	FALSE	ACT	0.0505835	47.0529	0.543726	10.1827	0.297846
	KLF10	NFKB2	chr8-102655079-102656517	PT.ATACpeak.67198	chr8	102655078	102656517	none	KLF10	promoter	cpg_island	ENST00000285407.11, ENST00000395884.3	promoter, 1to5kb, 5UTR, exon, intron	0.0122494	0.120978	0.355	0.367	1	NO_DA	NO_NP	15	96	0.72973	1.0413e-06	4.85125e-05	Peak_Pos	UP_aPT	0.472135142261335	7.78407598863321e-76	UP_aPT	0.349585713999555	4.35958162321302e-112	none	none	none	UP_aPT	0.472135142261335	7.78407598863321e-76	TRUE	TRUE	TRUE	TRUE	FALSE	ACT	0.0505835	47.0529	0.543726	10.1827	0.297846
	KLF10	NFKB2	chr8-102655079-102656517	PT.ATACpeak.67198	chr8	102655078	102656517	none	LOC101927245	promoter	cpg_island	ENST00000640504.1	promoter, 1to5kb, exon	0.0122494	0.120978	0.355	0.367	1	NO_DA	NO_NP	15	96	0.72973	1.0413e-06	4.85125e-05	Peak_Pos	UP_aPT	0.472135142261335	7.78407598863321e-76	UP_aPT	0.349585713999555	4.35958162321302e-112	none	none	none	NO_DE	NO_DE	NO_DE	TRUE	TRUE	TRUE	TRUE	FALSE	ACT	0.0505835	47.0529	0.543726	10.1827	0.297846
	KLF10	NFYB	chr8-102655079-102656517	PT.ATACpeak.67198	chr8	102655078	102656517	none	LOC101927245	promoter	cpg_island	ENST00000640504.1	promoter, 1to5kb, exon	0.0122494	0.120978	0.355	0.367	1	NO_DA	NO_NP	15	291	0.524419	0.00101744	0.00897574	TF_Pos	UP_aPT	0.472135142261335	7.78407598863321e-76	NO_DE	NO_DE	NO_DE	none	none	none	NO_DE	NO_DE	NO_DE	TRUE	TRUE	TRUE	TRUE	FALSE	ACT	0.0505835	47.0529	0.543726	10.1827	0.297846
	KLF10	NFYB	chr8-102655079-102656517	PT.ATACpeak.67198	chr8	102655078	102656517	none	KLF10	promoter	cpg_island	ENST00000285407.11, ENST00000395884.3	promoter, 1to5kb, 5UTR, exon, intron	0.0122494	0.120978	0.355	0.367	1	NO_DA	NO_NP	15	291	0.524419	0.00101744	0.00897574	TF_Pos	UP_aPT	0.472135142261335	7.78407598863321e-76	NO_DE	NO_DE	NO_DE	none	none	none	UP_aPT	0.472135142261335	7.78407598863321e-76	TRUE	TRUE	TRUE	TRUE	FALSE	ACT	0.0505835	47.0529	0.543726	10.1827	0.297846
	KLF10	PKNOX1	chr8-102655079-102656517	PT.ATACpeak.67198	chr8	102655078	102656517	none	LOC101927245	promoter	cpg_island	ENST00000640504.1	promoter, 1to5kb, exon	0.0122494	0.120978	0.355	0.367	1	NO_DA	NO_NP	15	294	0.515789	0.000913818	0.00828872	TF_Pos	UP_aPT	0.472135142261335	7.78407598863321e-76	NO_DE	none	none	none	none	none	NO_DE	NO_DE	NO_DE	TRUE	TRUE	TRUE	TRUE	FALSE	ACT	0.0505835	47.0529	0.543726	10.1827	0.297846
	KLF10	PKNOX1	chr8-102655079-102656517	PT.ATACpeak.67198	chr8	102655078	102656517	none	KLF10	promoter	cpg_island	ENST00000285407.11, ENST00000395884.3	promoter, 1to5kb, 5UTR, exon, intron	0.0122494	0.120978	0.355	0.367	1	NO_DA	NO_NP	15	294	0.515789	0.000913818	0.00828872	TF_Pos	UP_aPT	0.472135142261335	7.78407598863321e-76	NO_DE	none	none	none	none	none	UP_aPT	0.472135142261335	7.78407598863321e-76	TRUE	TRUE	TRUE	TRUE	FALSE	ACT	0.0505835	47.0529	0.543726	10.1827	0.297846
	KLF10	SP1	chr8-102655079-102656517	PT.ATACpeak.67198	chr8	102655078	102656517	none	LOC101927245	promoter	cpg_island	ENST00000640504.1	promoter, 1to5kb, exon	0.0122494	0.120978	0.355	0.367	1	NO_DA	NO_NP	15	234	0.540303	0.00067323	0.00567232	Peak_Pos	UP_aPT	0.472135142261335	7.78407598863321e-76	NO_DE	none	none	none	none	none	NO_DE	NO_DE	NO_DE	TRUE	TRUE	TRUE	TRUE	FALSE	ACT	0.0505835	47.0529	0.543726	10.1827	0.297846
	KLF10	SP1	chr8-102655079-102656517	PT.ATACpeak.67198	chr8	102655078	102656517	none	KLF10	promoter	cpg_island	ENST00000285407.11, ENST00000395884.3	promoter, 1to5kb, 5UTR, exon, intron	0.0122494	0.120978	0.355	0.367	1	NO_DA	NO_NP	15	234	0.540303	0.00067323	0.00567232	Peak_Pos	UP_aPT	0.472135142261335	7.78407598863321e-76	NO_DE	none	none	none	none	none	UP_aPT	0.472135142261335	7.78407598863321e-76	TRUE	TRUE	TRUE	TRUE	FALSE	ACT	0.0505835	47.0529	0.543726	10.1827	0.297846
	KLF10	TCF3	chr8-102655079-102656517	PT.ATACpeak.67198	chr8	102655078	102656517	none	LOC101927245	promoter	cpg_island	ENST00000640504.1	promoter, 1to5kb, exon	0.0122494	0.120978	0.355	0.367	1	NO_DA	NO_NP	15	303	0.61119	8.2562e-05	0.0011274	Peak_Pos	UP_aPT	0.472135142261335	7.78407598863321e-76	UP_aPT	0.134425565158533	6.27045252935626e-08	none	none	none	NO_DE	NO_DE	NO_DE	TRUE	TRUE	TRUE	TRUE	FALSE	ACT	0.0505835	47.0529	0.543726	10.1827	0.297846
	KLF10	TCF3	chr8-102655079-102656517	PT.ATACpeak.67198	chr8	102655078	102656517	none	KLF10	promoter	cpg_island	ENST00000285407.11, ENST00000395884.3	promoter, 1to5kb, 5UTR, exon, intron	0.0122494	0.120978	0.355	0.367	1	NO_DA	NO_NP	15	303	0.61119	8.2562e-05	0.0011274	Peak_Pos	UP_aPT	0.472135142261335	7.78407598863321e-76	UP_aPT	0.134425565158533	6.27045252935626e-08	none	none	none	UP_aPT	0.472135142261335	7.78407598863321e-76	TRUE	TRUE	TRUE	TRUE	FALSE	ACT	0.0505835	47.0529	0.543726	10.1827	0.297846
	KLF10	IKZF1	chr8-102678245-102679143	PT.ATACpeak.67199	chr8	102678244	102679143	KLF10	LOC101927245	intron		ENST00000640504.1	intron	3.32254e-09	-0.724183	0.057	0.101	0.000458488	UP_PT	NO_NP	16	182	0.555095	0.000297889	0.00287717	Peak_Pos	UP_aPT	0.472135142261335	7.78407598863321e-76	NO_DE	NO_DE	NO_DE	UP_aPT	0.472135142261335	7.78407598863321e-76	NO_DE	NO_DE	NO_DE	FALSE	FALSE	TRUE	FALSE	FALSE		0.652084	2.06184	3.6338	5.1557	0.408856
	KLF10	IRF1	chr8-102678245-102679143	PT.ATACpeak.67199	chr8	102678244	102679143	KLF10	LOC101927245	intron		ENST00000640504.1	intron	3.32254e-09	-0.724183	0.057	0.101	0.000458488	UP_PT	NO_NP	16	26	0.576321	0.000199352	0.00228821	Peak_Pos	UP_aPT	0.472135142261335	7.78407598863321e-76	NO_DE	NO_DE	NO_DE	UP_aPT	0.472135142261335	7.78407598863321e-76	NO_DE	NO_DE	NO_DE	FALSE	FALSE	TRUE	FALSE	FALSE		0.652084	2.06184	3.6338	5.1557	0.408856
	KLF10	MAFK	chr8-102678245-102679143	PT.ATACpeak.67199	chr8	102678244	102679143	KLF10	LOC101927245	intron		ENST00000640504.1	intron	3.32254e-09	-0.724183	0.057	0.101	0.000458488	UP_PT	NO_NP	16	284	0.564723	0.000281861	0.00279042	Peak_Pos	UP_aPT	0.472135142261335	7.78407598863321e-76	NO_DE	NO_DE	NO_DE	UP_aPT	0.472135142261335	7.78407598863321e-76	NO_DE	NO_DE	NO_DE	FALSE	FALSE	TRUE	FALSE	FALSE		0.652084	2.06184	3.6338	5.1557	0.408856
	KLF10	MEF2D	chr8-102678245-102679143	PT.ATACpeak.67199	chr8	102678244	102679143	KLF10	LOC101927245	intron		ENST00000640504.1	intron	3.32254e-09	-0.724183	0.057	0.101	0.000458488	UP_PT	NO_NP	16	91	0.621184	4.63124e-05	0.000719205	Peak_Pos	UP_aPT	0.472135142261335	7.78407598863321e-76	NO_DE	none	none	UP_aPT	0.472135142261335	7.78407598863321e-76	NO_DE	NO_DE	NO_DE	FALSE	FALSE	TRUE	FALSE	FALSE		0.652084	2.06184	3.6338	5.1557	0.408856
	KLF10	ATF4	chr8-102685502-102686177	PT.ATACpeak.67200	chr8	102685501	102686177	none	LOC101927245	exon/intron		ENST00000640504.1	exon, intron	0.0307653	-0.731915	0.008	0.014	1	NO_DA	NO_NP	17	253	0.771056	9.95444e-07	5.25595e-05	Peak_Pos	UP_aPT	0.472135142261335	7.78407598863321e-76	UP_aPT	0.106001081354578	0.00245379921725375	none	none	none	NO_DE	NO_DE	NO_DE	FALSE	FALSE	FALSE	FALSE	FALSE		0.398582	1.95128	9.19258	4.73246	0.373673
	KLF10	NFATC2	chr8-102685502-102686177	PT.ATACpeak.67200	chr8	102685501	102686177	none	LOC101927245	exon/intron		ENST00000640504.1	exon, intron	0.0307653	-0.731915	0.008	0.014	1	NO_DA	NO_NP	17	12	0.703444	4.96812e-06	0.000145731	Peak_Pos	UP_aPT	0.472135142261335	7.78407598863321e-76	NO_DE	NO_DE	NO_DE	none	none	none	NO_DE	NO_DE	NO_DE	FALSE	FALSE	FALSE	FALSE	FALSE		0.398582	1.95128	9.19258	4.73246	0.373673
	KLF10	TCF3	chr8-102685502-102686177	PT.ATACpeak.67200	chr8	102685501	102686177	none	LOC101927245	exon/intron		ENST00000640504.1	exon, intron	0.0307653	-0.731915	0.008	0.014	1	NO_DA	NO_NP	17	303	0.610294	0.000218891	0.00237482	Peak_Pos	UP_aPT	0.472135142261335	7.78407598863321e-76	UP_aPT	0.134425565158533	6.27045252935626e-08	none	none	none	NO_DE	NO_DE	NO_DE	FALSE	FALSE	FALSE	FALSE	FALSE		0.398582	1.95128	9.19258	4.73246	0.373673
	KLF10	ZEB1	chr8-102685502-102686177	PT.ATACpeak.67200	chr8	102685501	102686177	none	LOC101927245	exon/intron		ENST00000640504.1	exon, intron	0.0307653	-0.731915	0.008	0.014	1	NO_DA	NO_NP	17	161	0.660428	4.44539e-05	0.000704149	Peak_Pos	UP_aPT	0.472135142261335	7.78407598863321e-76	UP_aPT	0.665633048783764	5.52348428033138e-39	none	none	none	NO_DE	NO_DE	NO_DE	FALSE	FALSE	FALSE	FALSE	FALSE		0.398582	1.95128	9.19258	4.73246	0.373673
	KLF10	ELF3	chr8-102693729-102694070	PT.ATACpeak.67201	chr8	102693728	102694070	none	none	1to5kb		ENST00000514945.4, NA	1to5kb, intergenic	0.000970955	-1.9349	0.002	0.007	1	NO_DA	NO_NP	18	264	0.818261	2.47448e-06	8.90812e-05	Peak_Pos	UP_aPT	0.472135142261335	7.78407598863321e-76	UP_aPT	0.698017544140981	3.28568810510886e-163	none	none	none	none	none	none	FALSE	FALSE	FALSE	FALSE	FALSE		0.659848	0.418116	1.5067	2.04741	0.471398
	KLF10	SP1	chr8-102693729-102694070	PT.ATACpeak.67201	chr8	102693728	102694070	none	none	1to5kb		ENST00000514945.4, NA	1to5kb, intergenic	0.000970955	-1.9349	0.002	0.007	1	NO_DA	NO_NP	18	234	0.691304	0.000266397	0.00274008	Peak_Pos	UP_aPT	0.472135142261335	7.78407598863321e-76	NO_DE	none	none	none	none	none	none	none	none	FALSE	FALSE	FALSE	FALSE	FALSE		0.659848	0.418116	1.5067	2.04741	0.471398
	KLF10	IRF1	chr8-102701936-102702202	PT.ATACpeak.67202	chr8	102701935	102702202	none	none	intergenic		none	intergenic	0.655913	-0.198863	0.006	0.006	1	NO_DA	NO_NP	19	26	0.706087	0.000172813	0.00201276	Peak_Pos	UP_aPT	0.472135142261335	7.78407598863321e-76	NO_DE	NO_DE	NO_DE	none	none	none	none	none	none	FALSE	FALSE	FALSE	FALSE	FALSE		0.30303	1.624	2.80899	3.12529	0.689681
	KLF10	E2F6	chr8-102728264-102728785	PT.ATACpeak.67203	chr8	102728263	102728785	KLF10	none	intergenic		none	intergenic	1.05642e-57	2.06371	0.113	0.029	1.45779e-52	UP_aPT	NO_NP	20	259	0.708393	2.24955e-06	0.000181089	TF_Pos	UP_aPT	0.472135142261335	7.78407598863321e-76	NO_DE	none	none	UP_aPT	0.472135142261335	7.78407598863321e-76	none	none	none	FALSE	FALSE	FALSE	TRUE	FALSE		0.205492	1.76988	6.35533	8.47864	0.729395
	KLF10	KLF5	chr8-102728264-102728785	PT.ATACpeak.67203	chr8	102728263	102728785	KLF10	none	intergenic		none	intergenic	1.05642e-57	2.06371	0.113	0.029	1.45779e-52	UP_aPT	NO_NP	20	32	0.676387	7.82553e-06	0.000193682	Peak_Pos	UP_aPT	0.472135142261335	7.78407598863321e-76	UP_aPT	0.281529972497685	2.63454613272542e-60	UP_aPT	0.472135142261335	7.78407598863321e-76	none	none	none	FALSE	FALSE	FALSE	TRUE	FALSE		0.205492	1.76988	6.35533	8.47864	0.729395
	KLF10	MAFF	chr8-102728264-102728785	PT.ATACpeak.67203	chr8	102728263	102728785	KLF10	none	intergenic		none	intergenic	1.05642e-57	2.06371	0.113	0.029	1.45779e-52	UP_aPT	NO_NP	20	282	0.6477	2.32007e-05	0.000459374	Peak_Pos	UP_aPT	0.472135142261335	7.78407598863321e-76	NO_DE	NO_DE	NO_DE	UP_aPT	0.472135142261335	7.78407598863321e-76	none	none	none	FALSE	FALSE	FALSE	TRUE	FALSE		0.205492	1.76988	6.35533	8.47864	0.729395
	KLF10	MAFG	chr8-102728264-102728785	PT.ATACpeak.67203	chr8	102728263	102728785	KLF10	none	intergenic		none	intergenic	1.05642e-57	2.06371	0.113	0.029	1.45779e-52	UP_aPT	NO_NP	20	283	0.684922	5.60603e-06	0.000300857	TF_Pos	UP_aPT	0.472135142261335	7.78407598863321e-76	NO_DE	none	none	UP_aPT	0.472135142261335	7.78407598863321e-76	none	none	none	FALSE	FALSE	FALSE	TRUE	FALSE		0.205492	1.76988	6.35533	8.47864	0.729395
	KLF10	MXI1	chr8-102728264-102728785	PT.ATACpeak.67203	chr8	102728263	102728785	KLF10	none	intergenic		none	intergenic	1.05642e-57	2.06371	0.113	0.029	1.45779e-52	UP_aPT	NO_NP	20	287	0.674144	6.41332e-06	0.000275345	TF_Pos	UP_aPT	0.472135142261335	7.78407598863321e-76	NO_DE	none	none	UP_aPT	0.472135142261335	7.78407598863321e-76	none	none	none	FALSE	FALSE	FALSE	TRUE	FALSE		0.205492	1.76988	6.35533	8.47864	0.729395
	KLF10	RBPJ	chr8-102728264-102728785	PT.ATACpeak.67203	chr8	102728263	102728785	KLF10	none	intergenic		none	intergenic	1.05642e-57	2.06371	0.113	0.029	1.45779e-52	UP_aPT	NO_NP	20	154	0.596491	0.000132477	0.00208086	TF_Pos	UP_aPT	0.472135142261335	7.78407598863321e-76	NO_DE	none	none	UP_aPT	0.472135142261335	7.78407598863321e-76	none	none	none	FALSE	FALSE	FALSE	TRUE	FALSE		0.205492	1.76988	6.35533	8.47864	0.729395
	KLF10	SP3	chr8-102728264-102728785	PT.ATACpeak.67203	chr8	102728263	102728785	KLF10	none	intergenic		none	intergenic	1.05642e-57	2.06371	0.113	0.029	1.45779e-52	UP_aPT	NO_NP	20	236	0.529635	0.00089026	0.00819039	TF_Pos	UP_aPT	0.472135142261335	7.78407598863321e-76	UP_aPT	0.200310053172068	0.00799769620084935	UP_aPT	0.472135142261335	7.78407598863321e-76	none	none	none	FALSE	FALSE	FALSE	TRUE	FALSE		0.205492	1.76988	6.35533	8.47864	0.729395
	KLF10	SP4	chr8-102728264-102728785	PT.ATACpeak.67203	chr8	102728263	102728785	KLF10	none	intergenic		none	intergenic	1.05642e-57	2.06371	0.113	0.029	1.45779e-52	UP_aPT	NO_NP	20	54	0.80112	3.11435e-07	6.68548e-05	TF_Pos	UP_aPT	0.472135142261335	7.78407598863321e-76	UP_aPT	0.0667161741088149	0.0230845276471545	UP_aPT	0.472135142261335	7.78407598863321e-76	none	none	none	FALSE	FALSE	FALSE	TRUE	FALSE		0.205492	1.76988	6.35533	8.47864	0.729395
	KLF10	STAT3	chr8-102728264-102728785	PT.ATACpeak.67203	chr8	102728263	102728785	KLF10	none	intergenic		none	intergenic	1.05642e-57	2.06371	0.113	0.029	1.45779e-52	UP_aPT	NO_NP	20	28	0.553106	0.000475882	0.00418776	Peak_Pos	UP_aPT	0.472135142261335	7.78407598863321e-76	UP_aPT	0.569003677073764	5.59342212765026e-63	UP_aPT	0.472135142261335	7.78407598863321e-76	none	none	none	FALSE	FALSE	FALSE	TRUE	FALSE		0.205492	1.76988	6.35533	8.47864	0.729395
	KLF10	TCF3	chr8-102728264-102728785	PT.ATACpeak.67203	chr8	102728263	102728785	KLF10	none	intergenic		none	intergenic	1.05642e-57	2.06371	0.113	0.029	1.45779e-52	UP_aPT	NO_NP	20	303	0.608108	9.13291e-05	0.00158962	TF_Pos	UP_aPT	0.472135142261335	7.78407598863321e-76	UP_aPT	0.134425565158533	6.27045252935626e-08	UP_aPT	0.472135142261335	7.78407598863321e-76	none	none	none	FALSE	FALSE	FALSE	TRUE	FALSE		0.205492	1.76988	6.35533	8.47864	0.729395
	KLF10	TCF3	chr8-102728264-102728785	PT.ATACpeak.67203	chr8	102728263	102728785	KLF10	none	intergenic		none	intergenic	1.05642e-57	2.06371	0.113	0.029	1.45779e-52	UP_aPT	NO_NP	20	303	0.531057	0.000858125	0.00700655	Peak_Pos	UP_aPT	0.472135142261335	7.78407598863321e-76	UP_aPT	0.134425565158533	6.27045252935626e-08	UP_aPT	0.472135142261335	7.78407598863321e-76	none	none	none	FALSE	FALSE	FALSE	TRUE	FALSE		0.205492	1.76988	6.35533	8.47864	0.729395
	KLF10	TCF7L2	chr8-102728264-102728785	PT.ATACpeak.67203	chr8	102728263	102728785	KLF10	none	intergenic		none	intergenic	1.05642e-57	2.06371	0.113	0.029	1.45779e-52	UP_aPT	NO_NP	20	23	0.796823	1.7011e-07	5.47756e-05	TF_Pos	UP_aPT	0.472135142261335	7.78407598863321e-76	NO_DE	none	none	UP_aPT	0.472135142261335	7.78407598863321e-76	none	none	none	FALSE	FALSE	FALSE	TRUE	FALSE		0.205492	1.76988	6.35533	8.47864	0.729395
	KLF10	ZBTB6	chr8-102728264-102728785	PT.ATACpeak.67203	chr8	102728263	102728785	KLF10	none	intergenic		none	intergenic	1.05642e-57	2.06371	0.113	0.029	1.45779e-52	UP_aPT	NO_NP	20	212	0.652041	1.50872e-05	0.000485808	TF_Pos	UP_aPT	0.472135142261335	7.78407598863321e-76	NO_DE	NO_DE	NO_DE	UP_aPT	0.472135142261335	7.78407598863321e-76	none	none	none	FALSE	FALSE	FALSE	TRUE	FALSE		0.205492	1.76988	6.35533	8.47864	0.729395
	KLF10	ZNF148	chr8-102728264-102728785	PT.ATACpeak.67203	chr8	102728263	102728785	KLF10	none	intergenic		none	intergenic	1.05642e-57	2.06371	0.113	0.029	1.45779e-52	UP_aPT	NO_NP	20	249	0.802039	1.47115e-07	9.4742e-05	TF_Pos	UP_aPT	0.472135142261335	7.78407598863321e-76	NO_DE	none	none	UP_aPT	0.472135142261335	7.78407598863321e-76	none	none	none	FALSE	FALSE	FALSE	TRUE	FALSE		0.205492	1.76988	6.35533	8.47864	0.729395
	KLF10	ZNF354C	chr8-102728264-102728785	PT.ATACpeak.67203	chr8	102728263	102728785	KLF10	none	intergenic		none	intergenic	1.05642e-57	2.06371	0.113	0.029	1.45779e-52	UP_aPT	NO_NP	20	9	0.661214	1.40216e-05	0.000501662	TF_Pos	UP_aPT	0.472135142261335	7.78407598863321e-76	NO_DE	NO_DE	NO_DE	UP_aPT	0.472135142261335	7.78407598863321e-76	none	none	none	FALSE	FALSE	FALSE	TRUE	FALSE		0.205492	1.76988	6.35533	8.47864	0.729395
	KLF10	ZNF740	chr8-102728264-102728785	PT.ATACpeak.67203	chr8	102728263	102728785	KLF10	none	intergenic		none	intergenic	1.05642e-57	2.06371	0.113	0.029	1.45779e-52	UP_aPT	NO_NP	20	238	0.550735	0.000507957	0.00564007	TF_Pos	UP_aPT	0.472135142261335	7.78407598863321e-76	NO_DE	NO_DE	NO_DE	UP_aPT	0.472135142261335	7.78407598863321e-76	none	none	none	FALSE	FALSE	FALSE	TRUE	FALSE		0.205492	1.76988	6.35533	8.47864	0.729395
	KLF10	ATF7	chr8-102729585-102730105	PT.ATACpeak.67204	chr8	102729584	102730105	KLF10	none	intergenic		none	intergenic	5.54623e-153	3.73873	0.146	0.012	7.6534e-148	UP_aPT	NP	21	126	0.576471	0.000369443	0.00432584	TF_Pos	UP_aPT	0.472135142261335	7.78407598863321e-76	NO_DE	none	none	UP_aPT	0.472135142261335	7.78407598863321e-76	none	none	none	TRUE	FALSE	FALSE	TRUE	FALSE		0.396506	2.04354	3.67845	5.50454	0.423141
	KLF10	CTCF	chr8-102729585-102730105	PT.ATACpeak.67204	chr8	102729584	102730105	KLF10	none	intergenic		none	intergenic	5.54623e-153	3.73873	0.146	0.012	7.6534e-148	UP_aPT	NP	21	10	0.645957	1.57496e-05	0.000461032	TF_Pos	UP_aPT	0.472135142261335	7.78407598863321e-76	NO_DE	none	none	UP_aPT	0.472135142261335	7.78407598863321e-76	none	none	none	TRUE	FALSE	FALSE	TRUE	FALSE		0.396506	2.04354	3.67845	5.50454	0.423141
	KLF10	FOXC1	chr8-102729585-102730105	PT.ATACpeak.67204	chr8	102729584	102730105	KLF10	none	intergenic		none	intergenic	5.54623e-153	3.73873	0.146	0.012	7.6534e-148	UP_aPT	NP	21	133	0.533902	0.000796934	0.00777614	TF_Pos	UP_aPT	0.472135142261335	7.78407598863321e-76	NO_DE	NO_DE	NO_DE	UP_aPT	0.472135142261335	7.78407598863321e-76	none	none	none	TRUE	FALSE	FALSE	TRUE	FALSE		0.396506	2.04354	3.67845	5.50454	0.423141
	KLF10	JUN	chr8-102729585-102730105	PT.ATACpeak.67204	chr8	102729584	102730105	KLF10	none	intergenic		none	intergenic	5.54623e-153	3.73873	0.146	0.012	7.6534e-148	UP_aPT	NP	21	18	0.634693	0.000104075	0.00132947	Peak_Pos	UP_aPT	0.472135142261335	7.78407598863321e-76	UP_aPT	0.34259250462476	8.03142657188334e-60	UP_aPT	0.472135142261335	7.78407598863321e-76	none	none	none	TRUE	FALSE	FALSE	TRUE	FALSE		0.396506	2.04354	3.67845	5.50454	0.423141
	KLF10	KLF5	chr8-102729585-102730105	PT.ATACpeak.67204	chr8	102729584	102730105	KLF10	none	intergenic		none	intergenic	5.54623e-153	3.73873	0.146	0.012	7.6534e-148	UP_aPT	NP	21	32	0.621658	0.000155959	0.00184358	Peak_Pos	UP_aPT	0.472135142261335	7.78407598863321e-76	UP_aPT	0.281529972497685	2.63454613272542e-60	UP_aPT	0.472135142261335	7.78407598863321e-76	none	none	none	TRUE	FALSE	FALSE	TRUE	FALSE		0.396506	2.04354	3.67845	5.50454	0.423141
	KLF10	NFATC3	chr8-102729585-102730105	PT.ATACpeak.67204	chr8	102729584	102730105	KLF10	none	intergenic		none	intergenic	5.54623e-153	3.73873	0.146	0.012	7.6534e-148	UP_aPT	NP	21	33	0.628172	3.14745e-05	0.000810782	TF_Pos	UP_aPT	0.472135142261335	7.78407598863321e-76	UP_PT	-0.531655832084315	1.63789985093772e-60	UP_aPT	0.472135142261335	7.78407598863321e-76	none	none	none	TRUE	FALSE	FALSE	TRUE	FALSE		0.396506	2.04354	3.67845	5.50454	0.423141
	KLF10	NFYC	chr8-102729585-102730105	PT.ATACpeak.67204	chr8	102729584	102730105	KLF10	none	intergenic		none	intergenic	5.54623e-153	3.73873	0.146	0.012	7.6534e-148	UP_aPT	NP	21	244	0.549595	0.000361378	0.00430977	TF_Pos	UP_aPT	0.472135142261335	7.78407598863321e-76	UP_PT	-0.157168478070082	3.44272961422664e-08	UP_aPT	0.472135142261335	7.78407598863321e-76	none	none	none	TRUE	FALSE	FALSE	TRUE	FALSE		0.396506	2.04354	3.67845	5.50454	0.423141
	KLF10	RELB	chr8-102729585-102730105	PT.ATACpeak.67204	chr8	102729584	102730105	KLF10	none	intergenic		none	intergenic	5.54623e-153	3.73873	0.146	0.012	7.6534e-148	UP_aPT	NP	21	155	0.715909	5.7549e-06	0.000157168	Peak_Pos	UP_aPT	0.472135142261335	7.78407598863321e-76	UP_aPT	0.44024896077846	7.90361127113317e-126	UP_aPT	0.472135142261335	7.78407598863321e-76	none	none	none	TRUE	FALSE	FALSE	TRUE	FALSE		0.396506	2.04354	3.67845	5.50454	0.423141
	KLF10	RREB1	chr8-102729585-102730105	PT.ATACpeak.67204	chr8	102729584	102730105	KLF10	none	intergenic		none	intergenic	5.54623e-153	3.73873	0.146	0.012	7.6534e-148	UP_aPT	NP	21	6	0.523471	0.00104222	0.00907011	TF_Pos	UP_aPT	0.472135142261335	7.78407598863321e-76	UP_PT	-0.471621345324138	2.33275508473551e-41	UP_aPT	0.472135142261335	7.78407598863321e-76	none	none	none	TRUE	FALSE	FALSE	TRUE	FALSE		0.396506	2.04354	3.67845	5.50454	0.423141
	KLF10	ZNF148	chr8-102729585-102730105	PT.ATACpeak.67204	chr8	102729584	102730105	KLF10	none	intergenic		none	intergenic	5.54623e-153	3.73873	0.146	0.012	7.6534e-148	UP_aPT	NP	21	249	0.715979	1.69289e-06	0.000181704	TF_Pos	UP_aPT	0.472135142261335	7.78407598863321e-76	NO_DE	none	none	UP_aPT	0.472135142261335	7.78407598863321e-76	none	none	none	TRUE	FALSE	FALSE	TRUE	FALSE		0.396506	2.04354	3.67845	5.50454	0.423141
	KLF10	ZNF384	chr8-102729585-102730105	PT.ATACpeak.67204	chr8	102729584	102730105	KLF10	none	intergenic		none	intergenic	5.54623e-153	3.73873	0.146	0.012	7.6534e-148	UP_aPT	NP	21	163	0.556863	0.000629499	0.00643488	TF_Pos	UP_aPT	0.472135142261335	7.78407598863321e-76	NO_DE	none	none	UP_aPT	0.472135142261335	7.78407598863321e-76	none	none	none	TRUE	FALSE	FALSE	TRUE	FALSE		0.396506	2.04354	3.67845	5.50454	0.423141
	KLF10	ZNF460	chr8-102729585-102730105	PT.ATACpeak.67204	chr8	102729584	102730105	KLF10	none	intergenic		none	intergenic	5.54623e-153	3.73873	0.146	0.012	7.6534e-148	UP_aPT	NP	21	218	0.737553	8.07162e-07	0.000103962	TF_Pos	UP_aPT	0.472135142261335	7.78407598863321e-76	NO_DE	NO_DE	NO_DE	UP_aPT	0.472135142261335	7.78407598863321e-76	none	none	none	TRUE	FALSE	FALSE	TRUE	FALSE		0.396506	2.04354	3.67845	5.50454	0.423141
	KLF10	ZNF528	chr8-102729585-102730105	PT.ATACpeak.67204	chr8	102729584	102730105	KLF10	none	intergenic		none	intergenic	5.54623e-153	3.73873	0.146	0.012	7.6534e-148	UP_aPT	NP	21	219	0.620473	4.19198e-05	0.000999866	TF_Pos	UP_aPT	0.472135142261335	7.78407598863321e-76	NO_DE	NO_DE	NO_DE	UP_aPT	0.472135142261335	7.78407598863321e-76	none	none	none	TRUE	FALSE	FALSE	TRUE	FALSE		0.396506	2.04354	3.67845	5.50454	0.423141
	KLF10	ATF2	chr8-102731015-102731296	PT.ATACpeak.67205	chr8	102731014	102731296	KB-1732A1.1	none	intergenic		none	intergenic	1.14698e-36	2.56623	0.055	0.009	1.58275e-31	UP_aPT	NP	22	239	0.546872	0.000315411	0.00383255	TF_Pos	UP_aPT	0.472135142261335	7.78407598863321e-76	UP_aPT	0.32306201933772	2.80212414088117e-22	NO_DE	NO_DE	NO_DE	none	none	none	FALSE	FALSE	FALSE	TRUE	FALSE		0	1.41775	3.17877	5.34593	0.635645
	KLF10	BACH2	chr8-102731015-102731296	PT.ATACpeak.67205	chr8	102731014	102731296	KB-1732A1.1	none	intergenic		none	intergenic	1.14698e-36	2.56623	0.055	0.009	1.58275e-31	UP_aPT	NP	22	172	0.624694	6.0415e-05	0.00121585	TF_Pos	UP_aPT	0.472135142261335	7.78407598863321e-76	UP_aPT	1.10582559106483	1.07942859736504e-173	NO_DE	NO_DE	NO_DE	none	none	none	FALSE	FALSE	FALSE	TRUE	FALSE		0	1.41775	3.17877	5.34593	0.635645
	KLF10	FOS	chr8-102731015-102731296	PT.ATACpeak.67205	chr8	102731014	102731296	KB-1732A1.1	none	intergenic		none	intergenic	1.14698e-36	2.56623	0.055	0.009	1.58275e-31	UP_aPT	NP	22	15	0.632527	3.99783e-05	0.000990231	TF_Pos	UP_aPT	0.472135142261335	7.78407598863321e-76	UP_aPT	0.251629965981286	3.40553297628579e-09	NO_DE	NO_DE	NO_DE	none	none	none	FALSE	FALSE	FALSE	TRUE	FALSE		0	1.41775	3.17877	5.34593	0.635645
	KLF10	FOS	chr8-102731015-102731296	PT.ATACpeak.67205	chr8	102731014	102731296	KB-1732A1.1	none	intergenic		none	intergenic	1.14698e-36	2.56623	0.055	0.009	1.58275e-31	UP_aPT	NP	22	15	0.619212	0.000451186	0.00401505	Peak_Pos	UP_aPT	0.472135142261335	7.78407598863321e-76	UP_aPT	0.251629965981286	3.40553297628579e-09	NO_DE	NO_DE	NO_DE	none	none	none	FALSE	FALSE	FALSE	TRUE	FALSE		0	1.41775	3.17877	5.34593	0.635645
	KLF10	FOSL2	chr8-102731015-102731296	PT.ATACpeak.67205	chr8	102731014	102731296	KB-1732A1.1	none	intergenic		none	intergenic	1.14698e-36	2.56623	0.055	0.009	1.58275e-31	UP_aPT	NP	22	16	0.755172	4.93539e-06	0.000150339	Peak_Pos	UP_aPT	0.472135142261335	7.78407598863321e-76	UP_aPT	0.827223808637972	3.4035108081879e-169	NO_DE	NO_DE	NO_DE	none	none	none	FALSE	FALSE	FALSE	TRUE	FALSE		0	1.41775	3.17877	5.34593	0.635645
	KLF10	JUNB	chr8-102731015-102731296	PT.ATACpeak.67205	chr8	102731014	102731296	KB-1732A1.1	none	intergenic		none	intergenic	1.14698e-36	2.56623	0.055	0.009	1.58275e-31	UP_aPT	NP	22	277	0.731527	1.19861e-05	0.000279206	Peak_Pos	UP_aPT	0.472135142261335	7.78407598863321e-76	NO_DE	NO_DE	NO_DE	NO_DE	NO_DE	NO_DE	none	none	none	FALSE	FALSE	FALSE	TRUE	FALSE		0	1.41775	3.17877	5.34593	0.635645
	KLF10	JUNB	chr8-102731015-102731296	PT.ATACpeak.67205	chr8	102731014	102731296	KB-1732A1.1	none	intergenic		none	intergenic	1.14698e-36	2.56623	0.055	0.009	1.58275e-31	UP_aPT	NP	22	277	0.653979	6.33432e-06	0.000291379	TF_Pos	UP_aPT	0.472135142261335	7.78407598863321e-76	NO_DE	NO_DE	NO_DE	NO_DE	NO_DE	NO_DE	none	none	none	FALSE	FALSE	FALSE	TRUE	FALSE		0	1.41775	3.17877	5.34593	0.635645
	KLF10	JUND	chr8-102731015-102731296	PT.ATACpeak.67205	chr8	102731014	102731296	KB-1732A1.1	none	intergenic		none	intergenic	1.14698e-36	2.56623	0.055	0.009	1.58275e-31	UP_aPT	NP	22	278	0.753202	5.30004e-06	0.000149915	Peak_Pos	UP_aPT	0.472135142261335	7.78407598863321e-76	UP_aPT	0.242507557871621	6.46764778981992e-26	NO_DE	NO_DE	NO_DE	none	none	none	FALSE	FALSE	FALSE	TRUE	FALSE		0	1.41775	3.17877	5.34593	0.635645
	KLF10	MAFK	chr8-102731015-102731296	PT.ATACpeak.67205	chr8	102731014	102731296	KB-1732A1.1	none	intergenic		none	intergenic	1.14698e-36	2.56623	0.055	0.009	1.58275e-31	UP_aPT	NP	22	284	0.662555	7.92094e-06	0.000318818	TF_Pos	UP_aPT	0.472135142261335	7.78407598863321e-76	NO_DE	NO_DE	NO_DE	NO_DE	NO_DE	NO_DE	none	none	none	FALSE	FALSE	FALSE	TRUE	FALSE		0	1.41775	3.17877	5.34593	0.635645
	KLF10	NFE2L1	chr8-102731015-102731296	PT.ATACpeak.67205	chr8	102731014	102731296	KB-1732A1.1	none	intergenic		none	intergenic	1.14698e-36	2.56623	0.055	0.009	1.58275e-31	UP_aPT	NP	22	289	0.544108	0.000603	0.00626342	TF_Pos	UP_aPT	0.472135142261335	7.78407598863321e-76	NO_DE	none	none	NO_DE	NO_DE	NO_DE	none	none	none	FALSE	FALSE	FALSE	TRUE	FALSE		0	1.41775	3.17877	5.34593	0.635645
	KLF10	ZKSCAN5	chr8-102731015-102731296	PT.ATACpeak.67205	chr8	102731014	102731296	KB-1732A1.1	none	intergenic		none	intergenic	1.14698e-36	2.56623	0.055	0.009	1.58275e-31	UP_aPT	NP	22	248	0.519974	0.000819914	0.00788096	TF_Pos	UP_aPT	0.472135142261335	7.78407598863321e-76	NO_DE	NO_DE	NO_DE	NO_DE	NO_DE	NO_DE	none	none	none	FALSE	FALSE	FALSE	TRUE	FALSE		0	1.41775	3.17877	5.34593	0.635645
	KLF10	ZNF135	chr8-102731015-102731296	PT.ATACpeak.67205	chr8	102731014	102731296	KB-1732A1.1	none	intergenic		none	intergenic	1.14698e-36	2.56623	0.055	0.009	1.58275e-31	UP_aPT	NP	22	214	0.69311	2.79462e-06	0.000179973	TF_Pos	UP_aPT	0.472135142261335	7.78407598863321e-76	NO_DE	NO_DE	NO_DE	NO_DE	NO_DE	NO_DE	none	none	none	FALSE	FALSE	FALSE	TRUE	FALSE		0	1.41775	3.17877	5.34593	0.635645
	KLF10	ZNF143	chr8-102731015-102731296	PT.ATACpeak.67205	chr8	102731014	102731296	KB-1732A1.1	none	intergenic		none	intergenic	1.14698e-36	2.56623	0.055	0.009	1.58275e-31	UP_aPT	NP	22	78	0.591653	0.00011493	0.00185037	TF_Pos	UP_aPT	0.472135142261335	7.78407598863321e-76	NO_DE	none	none	NO_DE	NO_DE	NO_DE	none	none	none	FALSE	FALSE	FALSE	TRUE	FALSE		0	1.41775	3.17877	5.34593	0.635645
