## Supplemental Table 6 for "The chromatin landscape of healthy and injured cell types in the human kidney" (part 35 of 47)

### Sheet: Sheet1 (continued)
TRIPOD results for aPTxPT-S12
	KLF10	ZNF263	chr8-102731015-102731296	PT.ATACpeak.67205	chr8	102731014	102731296	KB-1732A1.1	none	intergenic		none	intergenic	1.14698e-36	2.56623	0.055	0.009	1.58275e-31	UP_aPT	NP	22	312	0.584079	0.000147479	0.00220876	TF_Pos	UP_aPT	0.472135142261335	7.78407598863321e-76	NO_DE	NO_DE	NO_DE	NO_DE	NO_DE	NO_DE	none	none	none	FALSE	FALSE	FALSE	TRUE	FALSE		0	1.41775	3.17877	5.34593	0.635645
	KLF10	ZNF460	chr8-102731015-102731296	PT.ATACpeak.67205	chr8	102731014	102731296	KB-1732A1.1	none	intergenic		none	intergenic	1.14698e-36	2.56623	0.055	0.009	1.58275e-31	UP_aPT	NP	22	218	0.611078	5.88716e-05	0.00122301	TF_Pos	UP_aPT	0.472135142261335	7.78407598863321e-76	NO_DE	NO_DE	NO_DE	NO_DE	NO_DE	NO_DE	none	none	none	FALSE	FALSE	FALSE	TRUE	FALSE		0	1.41775	3.17877	5.34593	0.635645
	KLF10	BACH1	chr8-102738253-102738953	PT.ATACpeak.67206	chr8	102738252	102738953	KB-1732A1.1	none	intergenic	cpg_island	none	intergenic	1.07619e-14	1.29117	0.056	0.024	1.48507e-09	UP_aPT	NO_NP	23	240	0.573476	0.000217269	0.00279843	TF_Pos	UP_aPT	0.472135142261335	7.78407598863321e-76	NO_DE	none	none	NO_DE	NO_DE	NO_DE	none	none	none	TRUE	TRUE	FALSE	FALSE	FALSE		0.320517	3.48202	2.21827	2.41915	0.977671
	KLF10	EHF	chr8-102738253-102738953	PT.ATACpeak.67206	chr8	102738252	102738953	KB-1732A1.1	none	intergenic	cpg_island	none	intergenic	1.07619e-14	1.29117	0.056	0.024	1.48507e-09	UP_aPT	NO_NP	23	262	0.634615	0.00085779	0.00800604	TF_Pos	UP_aPT	0.472135142261335	7.78407598863321e-76	NO_DE	NO_DE	NO_DE	NO_DE	NO_DE	NO_DE	none	none	none	TRUE	TRUE	FALSE	FALSE	FALSE		0.320517	3.48202	2.21827	2.41915	0.977671
	KLF10	EHF	chr8-102738253-102738953	PT.ATACpeak.67206	chr8	102738252	102738953	KB-1732A1.1	none	intergenic	cpg_island	none	intergenic	1.07619e-14	1.29117	0.056	0.024	1.48507e-09	UP_aPT	NO_NP	23	262	0.556357	0.000349337	0.00329375	Peak_Pos	UP_aPT	0.472135142261335	7.78407598863321e-76	NO_DE	NO_DE	NO_DE	NO_DE	NO_DE	NO_DE	none	none	none	TRUE	TRUE	FALSE	FALSE	FALSE		0.320517	3.48202	2.21827	2.41915	0.977671
	KLF10	ELF3	chr8-102738253-102738953	PT.ATACpeak.67206	chr8	102738252	102738953	KB-1732A1.1	none	intergenic	cpg_island	none	intergenic	1.07619e-14	1.29117	0.056	0.024	1.48507e-09	UP_aPT	NO_NP	23	264	0.636795	3.43865e-05	0.000633352	Peak_Pos	UP_aPT	0.472135142261335	7.78407598863321e-76	UP_aPT	0.698017544140981	3.28568810510886e-163	NO_DE	NO_DE	NO_DE	none	none	none	TRUE	TRUE	FALSE	FALSE	FALSE		0.320517	3.48202	2.21827	2.41915	0.977671
	KLF10	ERG	chr8-102738253-102738953	PT.ATACpeak.67206	chr8	102738252	102738953	KB-1732A1.1	none	intergenic	cpg_island	none	intergenic	1.07619e-14	1.29117	0.056	0.024	1.48507e-09	UP_aPT	NO_NP	23	84	0.661694	7.55272e-05	0.00147392	TF_Pos	UP_aPT	0.472135142261335	7.78407598863321e-76	NO_DE	NO_DE	NO_DE	NO_DE	NO_DE	NO_DE	none	none	none	TRUE	TRUE	FALSE	FALSE	FALSE		0.320517	3.48202	2.21827	2.41915	0.977671
	KLF10	ETV1	chr8-102738253-102738953	PT.ATACpeak.67206	chr8	102738252	102738953	KB-1732A1.1	none	intergenic	cpg_island	none	intergenic	1.07619e-14	1.29117	0.056	0.024	1.48507e-09	UP_aPT	NO_NP	23	266	0.54789	0.000548986	0.00589244	TF_Pos	UP_aPT	0.472135142261335	7.78407598863321e-76	NO_DE	NO_DE	NO_DE	NO_DE	NO_DE	NO_DE	none	none	none	TRUE	TRUE	FALSE	FALSE	FALSE		0.320517	3.48202	2.21827	2.41915	0.977671
	KLF10	FLI1	chr8-102738253-102738953	PT.ATACpeak.67206	chr8	102738252	102738953	KB-1732A1.1	none	intergenic	cpg_island	none	intergenic	1.07619e-14	1.29117	0.056	0.024	1.48507e-09	UP_aPT	NO_NP	23	38	0.667631	8.33949e-05	0.00153447	TF_Pos	UP_aPT	0.472135142261335	7.78407598863321e-76	NO_DE	NO_DE	NO_DE	NO_DE	NO_DE	NO_DE	none	none	none	TRUE	TRUE	FALSE	FALSE	FALSE		0.320517	3.48202	2.21827	2.41915	0.977671
	KLF10	FOS	chr8-102738253-102738953	PT.ATACpeak.67206	chr8	102738252	102738953	KB-1732A1.1	none	intergenic	cpg_island	none	intergenic	1.07619e-14	1.29117	0.056	0.024	1.48507e-09	UP_aPT	NO_NP	23	15	0.653153	1.89731e-05	0.00039544	Peak_Pos	UP_aPT	0.472135142261335	7.78407598863321e-76	UP_aPT	0.251629965981286	3.40553297628579e-09	NO_DE	NO_DE	NO_DE	none	none	none	TRUE	TRUE	FALSE	FALSE	FALSE		0.320517	3.48202	2.21827	2.41915	0.977671
	KLF10	FOSL2	chr8-102738253-102738953	PT.ATACpeak.67206	chr8	102738252	102738953	KB-1732A1.1	none	intergenic	cpg_island	none	intergenic	1.07619e-14	1.29117	0.056	0.024	1.48507e-09	UP_aPT	NO_NP	23	16	0.737553	8.07162e-07	4.56623e-05	Peak_Pos	UP_aPT	0.472135142261335	7.78407598863321e-76	UP_aPT	0.827223808637972	3.4035108081879e-169	NO_DE	NO_DE	NO_DE	none	none	none	TRUE	TRUE	FALSE	FALSE	FALSE		0.320517	3.48202	2.21827	2.41915	0.977671
	KLF10	HIF1A	chr8-102738253-102738953	PT.ATACpeak.67206	chr8	102738252	102738953	KB-1732A1.1	none	intergenic	cpg_island	none	intergenic	1.07619e-14	1.29117	0.056	0.024	1.48507e-09	UP_aPT	NO_NP	23	144	0.65908	1.51987e-05	0.000466095	TF_Pos	UP_aPT	0.472135142261335	7.78407598863321e-76	UP_aPT	1.13982061102046	5.84937576181473e-83	NO_DE	NO_DE	NO_DE	none	none	none	TRUE	TRUE	FALSE	FALSE	FALSE		0.320517	3.48202	2.21827	2.41915	0.977671
	KLF10	JUNB	chr8-102738253-102738953	PT.ATACpeak.67206	chr8	102738252	102738953	KB-1732A1.1	none	intergenic	cpg_island	none	intergenic	1.07619e-14	1.29117	0.056	0.024	1.48507e-09	UP_aPT	NO_NP	23	277	0.520389	0.0011265	0.00849703	Peak_Pos	UP_aPT	0.472135142261335	7.78407598863321e-76	NO_DE	NO_DE	NO_DE	NO_DE	NO_DE	NO_DE	none	none	none	TRUE	TRUE	FALSE	FALSE	FALSE		0.320517	3.48202	2.21827	2.41915	0.977671
	KLF10	JUND	chr8-102738253-102738953	PT.ATACpeak.67206	chr8	102738252	102738953	KB-1732A1.1	none	intergenic	cpg_island	none	intergenic	1.07619e-14	1.29117	0.056	0.024	1.48507e-09	UP_aPT	NO_NP	23	278	0.597202	0.000129543	0.00157843	Peak_Pos	UP_aPT	0.472135142261335	7.78407598863321e-76	UP_aPT	0.242507557871621	6.46764778981992e-26	NO_DE	NO_DE	NO_DE	none	none	none	TRUE	TRUE	FALSE	FALSE	FALSE		0.320517	3.48202	2.21827	2.41915	0.977671
	KLF10	KLF11	chr8-102738253-102738953	PT.ATACpeak.67206	chr8	102738252	102738953	KB-1732A1.1	none	intergenic	cpg_island	none	intergenic	1.07619e-14	1.29117	0.056	0.024	1.48507e-09	UP_aPT	NO_NP	23	183	0.64936	2.18295e-05	0.000443308	Peak_Pos	UP_aPT	0.472135142261335	7.78407598863321e-76	NO_DE	NO_DE	NO_DE	NO_DE	NO_DE	NO_DE	none	none	none	TRUE	TRUE	FALSE	FALSE	FALSE		0.320517	3.48202	2.21827	2.41915	0.977671
	KLF10	KLF11	chr8-102738253-102738953	PT.ATACpeak.67206	chr8	102738252	102738953	KB-1732A1.1	none	intergenic	cpg_island	none	intergenic	1.07619e-14	1.29117	0.056	0.024	1.48507e-09	UP_aPT	NO_NP	23	183	0.621765	3.09044e-05	0.000829269	TF_Pos	UP_aPT	0.472135142261335	7.78407598863321e-76	NO_DE	NO_DE	NO_DE	NO_DE	NO_DE	NO_DE	none	none	none	TRUE	TRUE	FALSE	FALSE	FALSE		0.320517	3.48202	2.21827	2.41915	0.977671
	KLF10	MAFK	chr8-102738253-102738953	PT.ATACpeak.67206	chr8	102738252	102738953	KB-1732A1.1	none	intergenic	cpg_island	none	intergenic	1.07619e-14	1.29117	0.056	0.024	1.48507e-09	UP_aPT	NO_NP	23	284	0.711238	2.01995e-06	0.000185836	TF_Pos	UP_aPT	0.472135142261335	7.78407598863321e-76	NO_DE	NO_DE	NO_DE	NO_DE	NO_DE	NO_DE	none	none	none	TRUE	TRUE	FALSE	FALSE	FALSE		0.320517	3.48202	2.21827	2.41915	0.977671
	KLF10	RFX3	chr8-102738253-102738953	PT.ATACpeak.67206	chr8	102738252	102738953	KB-1732A1.1	none	intergenic	cpg_island	none	intergenic	1.07619e-14	1.29117	0.056	0.024	1.48507e-09	UP_aPT	NO_NP	23	298	0.608704	5.61801e-05	0.001206	TF_Pos	UP_aPT	0.472135142261335	7.78407598863321e-76	NO_DE	none	none	NO_DE	NO_DE	NO_DE	none	none	none	TRUE	TRUE	FALSE	FALSE	FALSE		0.320517	3.48202	2.21827	2.41915	0.977671
	KLF10	STAT3	chr8-102738253-102738953	PT.ATACpeak.67206	chr8	102738252	102738953	KB-1732A1.1	none	intergenic	cpg_island	none	intergenic	1.07619e-14	1.29117	0.056	0.024	1.48507e-09	UP_aPT	NO_NP	23	28	0.770744	3.26438e-07	3.23174e-05	Peak_Pos	UP_aPT	0.472135142261335	7.78407598863321e-76	UP_aPT	0.569003677073764	5.59342212765026e-63	NO_DE	NO_DE	NO_DE	none	none	none	TRUE	TRUE	FALSE	FALSE	FALSE		0.320517	3.48202	2.21827	2.41915	0.977671
	KLF10	ZNF135	chr8-102738253-102738953	PT.ATACpeak.67206	chr8	102738252	102738953	KB-1732A1.1	none	intergenic	cpg_island	none	intergenic	1.07619e-14	1.29117	0.056	0.024	1.48507e-09	UP_aPT	NO_NP	23	214	0.532561	0.000982168	0.00878495	TF_Pos	UP_aPT	0.472135142261335	7.78407598863321e-76	NO_DE	NO_DE	NO_DE	NO_DE	NO_DE	NO_DE	none	none	none	TRUE	TRUE	FALSE	FALSE	FALSE		0.320517	3.48202	2.21827	2.41915	0.977671
	KLF10	ZNF148	chr8-102738253-102738953	PT.ATACpeak.67206	chr8	102738252	102738953	KB-1732A1.1	none	intergenic	cpg_island	none	intergenic	1.07619e-14	1.29117	0.056	0.024	1.48507e-09	UP_aPT	NO_NP	23	249	0.589853	0.000162891	0.00228048	TF_Pos	UP_aPT	0.472135142261335	7.78407598863321e-76	NO_DE	none	none	NO_DE	NO_DE	NO_DE	none	none	none	TRUE	TRUE	FALSE	FALSE	FALSE		0.320517	3.48202	2.21827	2.41915	0.977671
	KLF10	ZNF263	chr8-102738253-102738953	PT.ATACpeak.67206	chr8	102738252	102738953	KB-1732A1.1	none	intergenic	cpg_island	none	intergenic	1.07619e-14	1.29117	0.056	0.024	1.48507e-09	UP_aPT	NO_NP	23	312	0.569938	0.000295509	0.00365977	TF_Pos	UP_aPT	0.472135142261335	7.78407598863321e-76	NO_DE	NO_DE	NO_DE	NO_DE	NO_DE	NO_DE	none	none	none	TRUE	TRUE	FALSE	FALSE	FALSE		0.320517	3.48202	2.21827	2.41915	0.977671
	KLF10	KLF5	chr8-102745403-102745718	PT.ATACpeak.67207	chr8	102745402	102745718	KB-1732A1.1	none	intergenic		none	intergenic	4.92075e-76	3.70637	0.075	0.006	6.79028e-71	UP_aPT	NP	24	32	0.762846	5.5839e-05	0.000834425	Peak_Pos	UP_aPT	0.472135142261335	7.78407598863321e-76	UP_aPT	0.281529972497685	2.63454613272542e-60	NO_DE	NO_DE	NO_DE	none	none	none	FALSE	FALSE	FALSE	FALSE	FALSE		0.379036	0.820381	1.50733	2.66752	0.563415
	KLF10	TEAD4	chr8-102745403-102745718	PT.ATACpeak.67207	chr8	102745402	102745718	KB-1732A1.1	none	intergenic		none	intergenic	4.92075e-76	3.70637	0.075	0.006	6.79028e-71	UP_aPT	NP	24	307	0.65895	0.00113255	0.00846208	Peak_Pos	UP_aPT	0.472135142261335	7.78407598863321e-76	UP_aPT	0.239589771813061	2.87471025732221e-30	NO_DE	NO_DE	NO_DE	none	none	none	FALSE	FALSE	FALSE	FALSE	FALSE		0.379036	0.820381	1.50733	2.66752	0.563415
	KLF10	ZNF148	chr8-102745403-102745718	PT.ATACpeak.67207	chr8	102745402	102745718	KB-1732A1.1	none	intergenic		none	intergenic	4.92075e-76	3.70637	0.075	0.006	6.79028e-71	UP_aPT	NP	24	249	0.68657	2.70903e-06	0.000193846	TF_Pos	UP_aPT	0.472135142261335	7.78407598863321e-76	NO_DE	none	none	NO_DE	NO_DE	NO_DE	none	none	none	FALSE	FALSE	FALSE	FALSE	FALSE		0.379036	0.820381	1.50733	2.66752	0.563415
	RIMS2	ATF4	chr8-103409533-103409887	PT.ATACpeak.67259	chr8	103409532	103409887	none	DCAF13	1to5kb		ENST00000616836.4, ENST00000297579.9	1to5kb	4.04378e-05	-1.05703	0.012	0.027	1	NO_DA	NP	1	135	0.654339	1.81545e-05	0.000604285	Peak_Pos	UP_aPT	0.685649174344948	6.53191712716225e-73	UP_aPT	0.106001081354578	0.00245379921725375	none	none	none	NO_DE	none	none	FALSE	TRUE	TRUE	TRUE	FALSE		0.529886	8.91512	24.468	9.87793	0.202863
	RIMS2	ATF4	chr8-103409533-103409887	PT.ATACpeak.67259	chr8	103409532	103409887	none	SLC25A32	intron		ENST00000523256.6, ENST00000521645.5, ENST00000297578.9, ENST00000649416.1, ENST00000523866.1	intron	4.04378e-05	-1.05703	0.012	0.027	1	NO_DA	NP	1	135	0.654339	1.81545e-05	0.000604285	Peak_Pos	UP_aPT	0.685649174344948	6.53191712716225e-73	UP_aPT	0.106001081354578	0.00245379921725375	none	none	none	NO_DE	none	none	FALSE	TRUE	TRUE	TRUE	FALSE		0.529886	8.91512	24.468	9.87793	0.202863
	RIMS2	POU3F3	chr8-103409533-103409887	PT.ATACpeak.67259	chr8	103409532	103409887	none	SLC25A32	intron		ENST00000523256.6, ENST00000521645.5, ENST00000297578.9, ENST00000649416.1, ENST00000523866.1	intron	4.04378e-05	-1.05703	0.012	0.027	1	NO_DA	NP	1	52	0.597914	0.000126668	0.00210812	Peak_Pos	UP_aPT	0.685649174344948	6.53191712716225e-73	UP_aPT	0.170728190355561	5.14024868465041e-21	none	none	none	NO_DE	none	none	FALSE	TRUE	TRUE	TRUE	FALSE		0.529886	8.91512	24.468	9.87793	0.202863
	RIMS2	POU3F3	chr8-103409533-103409887	PT.ATACpeak.67259	chr8	103409532	103409887	none	DCAF13	1to5kb		ENST00000616836.4, ENST00000297579.9	1to5kb	4.04378e-05	-1.05703	0.012	0.027	1	NO_DA	NP	1	52	0.597914	0.000126668	0.00210812	Peak_Pos	UP_aPT	0.685649174344948	6.53191712716225e-73	UP_aPT	0.170728190355561	5.14024868465041e-21	none	none	none	NO_DE	none	none	FALSE	TRUE	TRUE	TRUE	FALSE		0.529886	8.91512	24.468	9.87793	0.202863
	RIMS2	ARNT2	chr8-103414297-103415660	PT.ATACpeak.67260	chr8	103414296	103415660	none	SLC25A32	promoter	cpg_island	ENST00000523256.6, ENST00000521645.5, ENST00000297578.9, ENST00000523866.1, ENST00000649416.1	promoter, 5UTR, exon, intron	0.72481	0.0208018	0.255	0.28	1	NO_DA	NO_NP	2	82	0.671862	5.28817e-06	0.000246429	Peak_Pos	UP_aPT	0.685649174344948	6.53191712716225e-73	UP_aPT	0.802109388728192	0	none	none	none	NO_DE	none	none	TRUE	TRUE	TRUE	TRUE	FALSE	ACT	0.129314	99.7634	1.84287	10.6062	0.427837
	RIMS2	ARNT2	chr8-103414297-103415660	PT.ATACpeak.67260	chr8	103414296	103415660	none	DCAF13	promoter	cpg_island	ENST00000616836.4, ENST00000297579.9, ENST00000521716.1, ENST00000618975.1, ENST00000521971.5, ENST00000521999.5, ENST00000612750.5, ENST00000519682.5, ENST00000518554.2	promoter, 1to5kb, 5UTR, exon, intron	0.72481	0.0208018	0.255	0.28	1	NO_DA	NO_NP	2	82	0.671862	5.28817e-06	0.000246429	Peak_Pos	UP_aPT	0.685649174344948	6.53191712716225e-73	UP_aPT	0.802109388728192	0	none	none	none	NO_DE	none	none	TRUE	TRUE	TRUE	TRUE	FALSE	ACT	0.129314	99.7634	1.84287	10.6062	0.427837
	RIMS2	BHLHE40	chr8-103414297-103415660	PT.ATACpeak.67260	chr8	103414296	103415660	none	SLC25A32	promoter	cpg_island	ENST00000523256.6, ENST00000521645.5, ENST00000297578.9, ENST00000523866.1, ENST00000649416.1	promoter, 5UTR, exon, intron	0.72481	0.0208018	0.255	0.28	1	NO_DA	NO_NP	2	59	0.679757	3.85746e-06	0.000224697	Peak_Pos	UP_aPT	0.685649174344948	6.53191712716225e-73	UP_aPT	0.626347689611647	1.06755497252989e-63	none	none	none	NO_DE	none	none	TRUE	TRUE	TRUE	TRUE	FALSE	ACT	0.129314	99.7634	1.84287	10.6062	0.427837
	RIMS2	BHLHE40	chr8-103414297-103415660	PT.ATACpeak.67260	chr8	103414296	103415660	none	DCAF13	promoter	cpg_island	ENST00000616836.4, ENST00000297579.9, ENST00000521716.1, ENST00000618975.1, ENST00000521971.5, ENST00000521999.5, ENST00000612750.5, ENST00000519682.5, ENST00000518554.2	promoter, 1to5kb, 5UTR, exon, intron	0.72481	0.0208018	0.255	0.28	1	NO_DA	NO_NP	2	59	0.679757	3.85746e-06	0.000224697	Peak_Pos	UP_aPT	0.685649174344948	6.53191712716225e-73	UP_aPT	0.626347689611647	1.06755497252989e-63	none	none	none	NO_DE	none	none	TRUE	TRUE	TRUE	TRUE	FALSE	ACT	0.129314	99.7634	1.84287	10.6062	0.427837
	RIMS2	BHLHE41	chr8-103414297-103415660	PT.ATACpeak.67260	chr8	103414296	103415660	none	SLC25A32	promoter	cpg_island	ENST00000523256.6, ENST00000521645.5, ENST00000297578.9, ENST00000523866.1, ENST00000649416.1	promoter, 5UTR, exon, intron	0.72481	0.0208018	0.255	0.28	1	NO_DA	NO_NP	2	20	0.702886	6.07096e-07	0.000141453	Peak_Pos	UP_aPT	0.685649174344948	6.53191712716225e-73	NO_DE	NO_DE	NO_DE	none	none	none	NO_DE	none	none	TRUE	TRUE	TRUE	TRUE	FALSE	ACT	0.129314	99.7634	1.84287	10.6062	0.427837
	RIMS2	BHLHE41	chr8-103414297-103415660	PT.ATACpeak.67260	chr8	103414296	103415660	none	DCAF13	promoter	cpg_island	ENST00000616836.4, ENST00000297579.9, ENST00000521716.1, ENST00000618975.1, ENST00000521971.5, ENST00000521999.5, ENST00000612750.5, ENST00000519682.5, ENST00000518554.2	promoter, 1to5kb, 5UTR, exon, intron	0.72481	0.0208018	0.255	0.28	1	NO_DA	NO_NP	2	20	0.702886	6.07096e-07	0.000141453	Peak_Pos	UP_aPT	0.685649174344948	6.53191712716225e-73	NO_DE	NO_DE	NO_DE	none	none	none	NO_DE	none	none	TRUE	TRUE	TRUE	TRUE	FALSE	ACT	0.129314	99.7634	1.84287	10.6062	0.427837
	RIMS2	EGR1	chr8-103414297-103415660	PT.ATACpeak.67260	chr8	103414296	103415660	none	DCAF13	promoter	cpg_island	ENST00000616836.4, ENST00000297579.9, ENST00000521716.1, ENST00000618975.1, ENST00000521971.5, ENST00000521999.5, ENST00000612750.5, ENST00000519682.5, ENST00000518554.2	promoter, 1to5kb, 5UTR, exon, intron	0.72481	0.0208018	0.255	0.28	1	NO_DA	NO_NP	2	138	0.631781	2.47407e-05	0.000720573	Peak_Pos	UP_aPT	0.685649174344948	6.53191712716225e-73	UP_aPT	0.598434097965619	1.27143515026078e-54	none	none	none	NO_DE	none	none	TRUE	TRUE	TRUE	TRUE	FALSE	ACT	0.129314	99.7634	1.84287	10.6062	0.427837
	RIMS2	EGR1	chr8-103414297-103415660	PT.ATACpeak.67260	chr8	103414296	103415660	none	SLC25A32	promoter	cpg_island	ENST00000523256.6, ENST00000521645.5, ENST00000297578.9, ENST00000523866.1, ENST00000649416.1	promoter, 5UTR, exon, intron	0.72481	0.0208018	0.255	0.28	1	NO_DA	NO_NP	2	138	0.631781	2.47407e-05	0.000720573	Peak_Pos	UP_aPT	0.685649174344948	6.53191712716225e-73	UP_aPT	0.598434097965619	1.27143515026078e-54	none	none	none	NO_DE	none	none	TRUE	TRUE	TRUE	TRUE	FALSE	ACT	0.129314	99.7634	1.84287	10.6062	0.427837
	RIMS2	ETS2	chr8-103414297-103415660	PT.ATACpeak.67260	chr8	103414296	103415660	none	DCAF13	promoter	cpg_island	ENST00000616836.4, ENST00000297579.9, ENST00000521716.1, ENST00000618975.1, ENST00000521971.5, ENST00000521999.5, ENST00000612750.5, ENST00000519682.5, ENST00000518554.2	promoter, 1to5kb, 5UTR, exon, intron	0.72481	0.0208018	0.255	0.28	1	NO_DA	NO_NP	2	86	0.615789	4.39295e-05	0.000787352	Peak_Pos	UP_aPT	0.685649174344948	6.53191712716225e-73	UP_aPT	0.325667627452835	4.34062820795977e-27	none	none	none	NO_DE	none	none	TRUE	TRUE	TRUE	TRUE	FALSE	ACT	0.129314	99.7634	1.84287	10.6062	0.427837
	RIMS2	ETS2	chr8-103414297-103415660	PT.ATACpeak.67260	chr8	103414296	103415660	none	SLC25A32	promoter	cpg_island	ENST00000523256.6, ENST00000521645.5, ENST00000297578.9, ENST00000523866.1, ENST00000649416.1	promoter, 5UTR, exon, intron	0.72481	0.0208018	0.255	0.28	1	NO_DA	NO_NP	2	86	0.615789	4.39295e-05	0.000787352	Peak_Pos	UP_aPT	0.685649174344948	6.53191712716225e-73	UP_aPT	0.325667627452835	4.34062820795977e-27	none	none	none	NO_DE	none	none	TRUE	TRUE	TRUE	TRUE	FALSE	ACT	0.129314	99.7634	1.84287	10.6062	0.427837
	RIMS2	MAZ	chr8-103414297-103415660	PT.ATACpeak.67260	chr8	103414296	103415660	none	DCAF13	promoter	cpg_island	ENST00000616836.4, ENST00000297579.9, ENST00000521716.1, ENST00000618975.1, ENST00000521971.5, ENST00000521999.5, ENST00000612750.5, ENST00000519682.5, ENST00000518554.2	promoter, 1to5kb, 5UTR, exon, intron	0.72481	0.0208018	0.255	0.28	1	NO_DA	NO_NP	2	98	0.539271	0.000484393	0.00627019	Peak_Pos	UP_aPT	0.685649174344948	6.53191712716225e-73	NO_DE	NO_DE	NO_DE	none	none	none	NO_DE	none	none	TRUE	TRUE	TRUE	TRUE	FALSE	ACT	0.129314	99.7634	1.84287	10.6062	0.427837
	RIMS2	MAZ	chr8-103414297-103415660	PT.ATACpeak.67260	chr8	103414296	103415660	none	SLC25A32	promoter	cpg_island	ENST00000523256.6, ENST00000521645.5, ENST00000297578.9, ENST00000523866.1, ENST00000649416.1	promoter, 5UTR, exon, intron	0.72481	0.0208018	0.255	0.28	1	NO_DA	NO_NP	2	98	0.539271	0.000484393	0.00627019	Peak_Pos	UP_aPT	0.685649174344948	6.53191712716225e-73	NO_DE	NO_DE	NO_DE	none	none	none	NO_DE	none	none	TRUE	TRUE	TRUE	TRUE	FALSE	ACT	0.129314	99.7634	1.84287	10.6062	0.427837
	RIMS2	MITF	chr8-103414297-103415660	PT.ATACpeak.67260	chr8	103414296	103415660	none	DCAF13	promoter	cpg_island	ENST00000616836.4, ENST00000297579.9, ENST00000521716.1, ENST00000618975.1, ENST00000521971.5, ENST00000521999.5, ENST00000612750.5, ENST00000519682.5, ENST00000518554.2	promoter, 1to5kb, 5UTR, exon, intron	0.72481	0.0208018	0.255	0.28	1	NO_DA	NO_NP	2	155	0.627126	2.93209e-05	0.000683177	Peak_Pos	UP_aPT	0.685649174344948	6.53191712716225e-73	UP_aPT	1.01344366210474	9.82268102750134e-108	none	none	none	NO_DE	none	none	TRUE	TRUE	TRUE	TRUE	FALSE	ACT	0.129314	99.7634	1.84287	10.6062	0.427837
	RIMS2	MITF	chr8-103414297-103415660	PT.ATACpeak.67260	chr8	103414296	103415660	none	SLC25A32	promoter	cpg_island	ENST00000523256.6, ENST00000521645.5, ENST00000297578.9, ENST00000523866.1, ENST00000649416.1	promoter, 5UTR, exon, intron	0.72481	0.0208018	0.255	0.28	1	NO_DA	NO_NP	2	155	0.627126	2.93209e-05	0.000683177	Peak_Pos	UP_aPT	0.685649174344948	6.53191712716225e-73	UP_aPT	1.01344366210474	9.82268102750134e-108	none	none	none	NO_DE	none	none	TRUE	TRUE	TRUE	TRUE	FALSE	ACT	0.129314	99.7634	1.84287	10.6062	0.427837
	RIMS2	MYC	chr8-103414297-103415660	PT.ATACpeak.67260	chr8	103414296	103415660	none	DCAF13	promoter	cpg_island	ENST00000616836.4, ENST00000297579.9, ENST00000521716.1, ENST00000618975.1, ENST00000521971.5, ENST00000521999.5, ENST00000612750.5, ENST00000519682.5, ENST00000518554.2	promoter, 1to5kb, 5UTR, exon, intron	0.72481	0.0208018	0.255	0.28	1	NO_DA	NO_NP	2	68	0.614968	3.10464e-05	0.00065762	Peak_Pos	UP_aPT	0.685649174344948	6.53191712716225e-73	NO_DE	NO_DE	NO_DE	none	none	none	NO_DE	none	none	TRUE	TRUE	TRUE	TRUE	FALSE	ACT	0.129314	99.7634	1.84287	10.6062	0.427837
	RIMS2	MYC	chr8-103414297-103415660	PT.ATACpeak.67260	chr8	103414296	103415660	none	SLC25A32	promoter	cpg_island	ENST00000523256.6, ENST00000521645.5, ENST00000297578.9, ENST00000523866.1, ENST00000649416.1	promoter, 5UTR, exon, intron	0.72481	0.0208018	0.255	0.28	1	NO_DA	NO_NP	2	68	0.614968	3.10464e-05	0.00065762	Peak_Pos	UP_aPT	0.685649174344948	6.53191712716225e-73	NO_DE	NO_DE	NO_DE	none	none	none	NO_DE	none	none	TRUE	TRUE	TRUE	TRUE	FALSE	ACT	0.129314	99.7634	1.84287	10.6062	0.427837
	RIMS2	MAFK	chr8-103415988-103416279	PT.ATACpeak.67261	chr8	103415987	103416279	none	SLC25A32	promoter		ENST00000523256.6, ENST00000521645.5, ENST00000297578.9, ENST00000523866.1, ENST00000649416.1	promoter, 1to5kb, intron	0.00196993	-0.69713	0.018	0.031	1	NO_DA	NP	3	153	0.724988	1.22504e-06	0.000142718	Peak_Pos	UP_aPT	0.685649174344948	6.53191712716225e-73	NO_DE	NO_DE	NO_DE	none	none	none	NO_DE	none	none	FALSE	TRUE	TRUE	TRUE	FALSE		0.133794	111.283	5.80849	4.99373	0.255632
	RIMS2	MAFK	chr8-103415988-103416279	PT.ATACpeak.67261	chr8	103415987	103416279	none	DCAF13	intron		ENST00000616836.4, ENST00000297579.9, ENST00000521716.1, ENST00000618975.1, ENST00000521971.5, ENST00000521999.5, ENST00000612750.5, ENST00000519682.5, ENST00000518554.2	intron	0.00196993	-0.69713	0.018	0.031	1	NO_DA	NP	3	153	0.724988	1.22504e-06	0.000142718	Peak_Pos	UP_aPT	0.685649174344948	6.53191712716225e-73	NO_DE	NO_DE	NO_DE	none	none	none	NO_DE	none	none	FALSE	TRUE	TRUE	TRUE	FALSE		0.133794	111.283	5.80849	4.99373	0.255632
	RIMS2	NFE2L1	chr8-103415988-103416279	PT.ATACpeak.67261	chr8	103415987	103416279	none	SLC25A32	promoter		ENST00000523256.6, ENST00000521645.5, ENST00000297578.9, ENST00000523866.1, ENST00000649416.1	promoter, 1to5kb, intron	0.00196993	-0.69713	0.018	0.031	1	NO_DA	NP	3	156	0.590801	0.000158193	0.00245726	Peak_Pos	UP_aPT	0.685649174344948	6.53191712716225e-73	NO_DE	none	none	none	none	none	NO_DE	none	none	FALSE	TRUE	TRUE	TRUE	FALSE		0.133794	111.283	5.80849	4.99373	0.255632
	RIMS2	NFE2L1	chr8-103415988-103416279	PT.ATACpeak.67261	chr8	103415987	103416279	none	DCAF13	intron		ENST00000616836.4, ENST00000297579.9, ENST00000521716.1, ENST00000618975.1, ENST00000521971.5, ENST00000521999.5, ENST00000612750.5, ENST00000519682.5, ENST00000518554.2	intron	0.00196993	-0.69713	0.018	0.031	1	NO_DA	NP	3	156	0.590801	0.000158193	0.00245726	Peak_Pos	UP_aPT	0.685649174344948	6.53191712716225e-73	NO_DE	none	none	none	none	none	NO_DE	none	none	FALSE	TRUE	TRUE	TRUE	FALSE		0.133794	111.283	5.80849	4.99373	0.255632
	RIMS2	RFX2	chr8-103415988-103416279	PT.ATACpeak.67261	chr8	103415987	103416279	none	DCAF13	intron		ENST00000616836.4, ENST00000297579.9, ENST00000521716.1, ENST00000618975.1, ENST00000521971.5, ENST00000521999.5, ENST00000612750.5, ENST00000519682.5, ENST00000518554.2	intron	0.00196993	-0.69713	0.018	0.031	1	NO_DA	NP	3	53	0.644855	2.57384e-05	0.000666338	Peak_Pos	UP_aPT	0.685649174344948	6.53191712716225e-73	UP_aPT	0.284196615058805	2.30353439840989e-18	none	none	none	NO_DE	none	none	FALSE	TRUE	TRUE	TRUE	FALSE		0.133794	111.283	5.80849	4.99373	0.255632
	RIMS2	RFX2	chr8-103415988-103416279	PT.ATACpeak.67261	chr8	103415987	103416279	none	SLC25A32	promoter		ENST00000523256.6, ENST00000521645.5, ENST00000297578.9, ENST00000523866.1, ENST00000649416.1	promoter, 1to5kb, intron	0.00196993	-0.69713	0.018	0.031	1	NO_DA	NP	3	53	0.644855	2.57384e-05	0.000666338	Peak_Pos	UP_aPT	0.685649174344948	6.53191712716225e-73	UP_aPT	0.284196615058805	2.30353439840989e-18	none	none	none	NO_DE	none	none	FALSE	TRUE	TRUE	TRUE	FALSE		0.133794	111.283	5.80849	4.99373	0.255632
	RIMS2	FOXC1	chr8-103498563-103498989	PT.ATACpeak.67263	chr8	103498562	103498989	none	LOC105375690	exon/intron	cpg_island	ENST00000517376.5, ENST00000523422.1	exon, intron	0.000352275	0.740131	0.032	0.02	1	NO_DA	NO_NP	5	64	0.575865	0.00024843	0.00216811	TF_Pos	UP_aPT	0.685649174344948	6.53191712716225e-73	NO_DE	NO_DE	NO_DE	none	none	none	NO_DE	NO_DE	NO_DE	TRUE	TRUE	TRUE	FALSE	TRUE		0.0870345	16.0329	7.91225	1.68691	7.57983
	RIMS2	FOXC1	chr8-103498563-103498989	PT.ATACpeak.67263	chr8	103498562	103498989	none	RIMS2	1to5kb	cpg_island	ENST00000666250.1, ENST00000668113.1, ENST00000504942.6, ENST00000632716.1	1to5kb	0.000352275	0.740131	0.032	0.02	1	NO_DA	NO_NP	5	64	0.575865	0.00024843	0.00216811	TF_Pos	UP_aPT	0.685649174344948	6.53191712716225e-73	NO_DE	NO_DE	NO_DE	none	none	none	UP_aPT	0.685649174344948	6.53191712716225e-73	TRUE	TRUE	TRUE	FALSE	TRUE		0.0870345	16.0329	7.91225	1.68691	7.57983
	RIMS2	FOXC1	chr8-103498563-103498989	PT.ATACpeak.67263	chr8	103498562	103498989	none	SLC25A32	intron	cpg_island	ENST00000649416.1	intron	0.000352275	0.740131	0.032	0.02	1	NO_DA	NO_NP	5	64	0.575865	0.00024843	0.00216811	TF_Pos	UP_aPT	0.685649174344948	6.53191712716225e-73	NO_DE	NO_DE	NO_DE	none	none	none	NO_DE	none	none	TRUE	TRUE	TRUE	FALSE	TRUE		0.0870345	16.0329	7.91225	1.68691	7.57983
	RIMS2	KLF11	chr8-103498563-103498989	PT.ATACpeak.67263	chr8	103498562	103498989	none	RIMS2	1to5kb	cpg_island	ENST00000666250.1, ENST00000668113.1, ENST00000504942.6, ENST00000632716.1	1to5kb	0.000352275	0.740131	0.032	0.02	1	NO_DA	NO_NP	5	93	0.579823	0.000179133	0.00191075	TF_Pos	UP_aPT	0.685649174344948	6.53191712716225e-73	NO_DE	NO_DE	NO_DE	none	none	none	UP_aPT	0.685649174344948	6.53191712716225e-73	TRUE	TRUE	TRUE	FALSE	TRUE		0.0870345	16.0329	7.91225	1.68691	7.57983
	RIMS2	KLF11	chr8-103498563-103498989	PT.ATACpeak.67263	chr8	103498562	103498989	none	LOC105375690	exon/intron	cpg_island	ENST00000517376.5, ENST00000523422.1	exon, intron	0.000352275	0.740131	0.032	0.02	1	NO_DA	NO_NP	5	93	0.579823	0.000179133	0.00191075	TF_Pos	UP_aPT	0.685649174344948	6.53191712716225e-73	NO_DE	NO_DE	NO_DE	none	none	none	NO_DE	NO_DE	NO_DE	TRUE	TRUE	TRUE	FALSE	TRUE		0.0870345	16.0329	7.91225	1.68691	7.57983
	RIMS2	KLF11	chr8-103498563-103498989	PT.ATACpeak.67263	chr8	103498562	103498989	none	SLC25A32	intron	cpg_island	ENST00000649416.1	intron	0.000352275	0.740131	0.032	0.02	1	NO_DA	NO_NP	5	93	0.579823	0.000179133	0.00191075	TF_Pos	UP_aPT	0.685649174344948	6.53191712716225e-73	NO_DE	NO_DE	NO_DE	none	none	none	NO_DE	none	none	TRUE	TRUE	TRUE	FALSE	TRUE		0.0870345	16.0329	7.91225	1.68691	7.57983
	RIMS2	KLF3	chr8-103498563-103498989	PT.ATACpeak.67263	chr8	103498562	103498989	none	LOC105375690	exon/intron	cpg_island	ENST00000517376.5, ENST00000523422.1	exon, intron	0.000352275	0.740131	0.032	0.02	1	NO_DA	NO_NP	5	96	0.543276	0.000518695	0.00383037	TF_Pos	UP_aPT	0.685649174344948	6.53191712716225e-73	UP_aPT	0.173770065080168	4.58535613428856e-08	none	none	none	NO_DE	NO_DE	NO_DE	TRUE	TRUE	TRUE	FALSE	TRUE		0.0870345	16.0329	7.91225	1.68691	7.57983
	RIMS2	KLF3	chr8-103498563-103498989	PT.ATACpeak.67263	chr8	103498562	103498989	none	RIMS2	1to5kb	cpg_island	ENST00000666250.1, ENST00000668113.1, ENST00000504942.6, ENST00000632716.1	1to5kb	0.000352275	0.740131	0.032	0.02	1	NO_DA	NO_NP	5	96	0.543276	0.000518695	0.00383037	TF_Pos	UP_aPT	0.685649174344948	6.53191712716225e-73	UP_aPT	0.173770065080168	4.58535613428856e-08	none	none	none	UP_aPT	0.685649174344948	6.53191712716225e-73	TRUE	TRUE	TRUE	FALSE	TRUE		0.0870345	16.0329	7.91225	1.68691	7.57983
	RIMS2	KLF3	chr8-103498563-103498989	PT.ATACpeak.67263	chr8	103498562	103498989	none	SLC25A32	intron	cpg_island	ENST00000649416.1	intron	0.000352275	0.740131	0.032	0.02	1	NO_DA	NO_NP	5	96	0.543276	0.000518695	0.00383037	TF_Pos	UP_aPT	0.685649174344948	6.53191712716225e-73	UP_aPT	0.173770065080168	4.58535613428856e-08	none	none	none	NO_DE	none	none	TRUE	TRUE	TRUE	FALSE	TRUE		0.0870345	16.0329	7.91225	1.68691	7.57983
	RIMS2	KLF5	chr8-103498563-103498989	PT.ATACpeak.67263	chr8	103498562	103498989	none	RIMS2	1to5kb	cpg_island	ENST00000666250.1, ENST00000668113.1, ENST00000504942.6, ENST00000632716.1	1to5kb	0.000352275	0.740131	0.032	0.02	1	NO_DA	NO_NP	5	19	0.704563	1.93838e-06	0.000150547	Peak_Pos	UP_aPT	0.685649174344948	6.53191712716225e-73	UP_aPT	0.281529972497685	2.63454613272542e-60	none	none	none	UP_aPT	0.685649174344948	6.53191712716225e-73	TRUE	TRUE	TRUE	FALSE	TRUE		0.0870345	16.0329	7.91225	1.68691	7.57983
	RIMS2	KLF5	chr8-103498563-103498989	PT.ATACpeak.67263	chr8	103498562	103498989	none	SLC25A32	intron	cpg_island	ENST00000649416.1	intron	0.000352275	0.740131	0.032	0.02	1	NO_DA	NO_NP	5	19	0.704563	1.93838e-06	0.000150547	Peak_Pos	UP_aPT	0.685649174344948	6.53191712716225e-73	UP_aPT	0.281529972497685	2.63454613272542e-60	none	none	none	NO_DE	none	none	TRUE	TRUE	TRUE	FALSE	TRUE		0.0870345	16.0329	7.91225	1.68691	7.57983
	RIMS2	KLF5	chr8-103498563-103498989	PT.ATACpeak.67263	chr8	103498562	103498989	none	LOC105375690	exon/intron	cpg_island	ENST00000517376.5, ENST00000523422.1	exon, intron	0.000352275	0.740131	0.032	0.02	1	NO_DA	NO_NP	5	19	0.704563	1.93838e-06	0.000150547	Peak_Pos	UP_aPT	0.685649174344948	6.53191712716225e-73	UP_aPT	0.281529972497685	2.63454613272542e-60	none	none	none	NO_DE	NO_DE	NO_DE	TRUE	TRUE	TRUE	FALSE	TRUE		0.0870345	16.0329	7.91225	1.68691	7.57983
	RIMS2	MTF1	chr8-103498563-103498989	PT.ATACpeak.67263	chr8	103498562	103498989	none	SLC25A32	intron	cpg_island	ENST00000649416.1	intron	0.000352275	0.740131	0.032	0.02	1	NO_DA	NO_NP	5	66	0.51541	0.00127546	0.00874602	TF_Pos	UP_aPT	0.685649174344948	6.53191712716225e-73	NO_DE	none	none	none	none	none	NO_DE	none	none	TRUE	TRUE	TRUE	FALSE	TRUE		0.0870345	16.0329	7.91225	1.68691	7.57983
	RIMS2	MTF1	chr8-103498563-103498989	PT.ATACpeak.67263	chr8	103498562	103498989	none	LOC105375690	exon/intron	cpg_island	ENST00000517376.5, ENST00000523422.1	exon, intron	0.000352275	0.740131	0.032	0.02	1	NO_DA	NO_NP	5	66	0.51541	0.00127546	0.00874602	TF_Pos	UP_aPT	0.685649174344948	6.53191712716225e-73	NO_DE	none	none	none	none	none	NO_DE	NO_DE	NO_DE	TRUE	TRUE	TRUE	FALSE	TRUE		0.0870345	16.0329	7.91225	1.68691	7.57983
	RIMS2	MTF1	chr8-103498563-103498989	PT.ATACpeak.67263	chr8	103498562	103498989	none	RIMS2	1to5kb	cpg_island	ENST00000666250.1, ENST00000668113.1, ENST00000504942.6, ENST00000632716.1	1to5kb	0.000352275	0.740131	0.032	0.02	1	NO_DA	NO_NP	5	66	0.51541	0.00127546	0.00874602	TF_Pos	UP_aPT	0.685649174344948	6.53191712716225e-73	NO_DE	none	none	none	none	none	UP_aPT	0.685649174344948	6.53191712716225e-73	TRUE	TRUE	TRUE	FALSE	TRUE		0.0870345	16.0329	7.91225	1.68691	7.57983
	RIMS2	SP1	chr8-103498563-103498989	PT.ATACpeak.67263	chr8	103498562	103498989	none	RIMS2	1to5kb	cpg_island	ENST00000666250.1, ENST00000668113.1, ENST00000504942.6, ENST00000632716.1	1to5kb	0.000352275	0.740131	0.032	0.02	1	NO_DA	NO_NP	5	120	0.681603	6.38428e-06	0.000175112	TF_Pos	UP_aPT	0.685649174344948	6.53191712716225e-73	NO_DE	none	none	none	none	none	UP_aPT	0.685649174344948	6.53191712716225e-73	TRUE	TRUE	TRUE	FALSE	TRUE		0.0870345	16.0329	7.91225	1.68691	7.57983
	RIMS2	SP1	chr8-103498563-103498989	PT.ATACpeak.67263	chr8	103498562	103498989	none	LOC105375690	exon/intron	cpg_island	ENST00000517376.5, ENST00000523422.1	exon, intron	0.000352275	0.740131	0.032	0.02	1	NO_DA	NO_NP	5	120	0.681603	6.38428e-06	0.000175112	TF_Pos	UP_aPT	0.685649174344948	6.53191712716225e-73	NO_DE	none	none	none	none	none	NO_DE	NO_DE	NO_DE	TRUE	TRUE	TRUE	FALSE	TRUE		0.0870345	16.0329	7.91225	1.68691	7.57983
	RIMS2	SP1	chr8-103498563-103498989	PT.ATACpeak.67263	chr8	103498562	103498989	none	SLC25A32	intron	cpg_island	ENST00000649416.1	intron	0.000352275	0.740131	0.032	0.02	1	NO_DA	NO_NP	5	120	0.681603	6.38428e-06	0.000175112	TF_Pos	UP_aPT	0.685649174344948	6.53191712716225e-73	NO_DE	none	none	none	none	none	NO_DE	none	none	TRUE	TRUE	TRUE	FALSE	TRUE		0.0870345	16.0329	7.91225	1.68691	7.57983
	RIMS2	SP2	chr8-103498563-103498989	PT.ATACpeak.67263	chr8	103498562	103498989	none	SLC25A32	intron	cpg_island	ENST00000649416.1	intron	0.000352275	0.740131	0.032	0.02	1	NO_DA	NO_NP	5	121	0.574443	0.000259068	0.00216266	TF_Pos	UP_aPT	0.685649174344948	6.53191712716225e-73	NO_DE	NO_DE	NO_DE	none	none	none	NO_DE	none	none	TRUE	TRUE	TRUE	FALSE	TRUE		0.0870345	16.0329	7.91225	1.68691	7.57983
	RIMS2	SP2	chr8-103498563-103498989	PT.ATACpeak.67263	chr8	103498562	103498989	none	RIMS2	1to5kb	cpg_island	ENST00000666250.1, ENST00000668113.1, ENST00000504942.6, ENST00000632716.1	1to5kb	0.000352275	0.740131	0.032	0.02	1	NO_DA	NO_NP	5	121	0.574443	0.000259068	0.00216266	TF_Pos	UP_aPT	0.685649174344948	6.53191712716225e-73	NO_DE	NO_DE	NO_DE	none	none	none	UP_aPT	0.685649174344948	6.53191712716225e-73	TRUE	TRUE	TRUE	FALSE	TRUE		0.0870345	16.0329	7.91225	1.68691	7.57983
	RIMS2	SP2	chr8-103498563-103498989	PT.ATACpeak.67263	chr8	103498562	103498989	none	LOC105375690	exon/intron	cpg_island	ENST00000517376.5, ENST00000523422.1	exon, intron	0.000352275	0.740131	0.032	0.02	1	NO_DA	NO_NP	5	121	0.574443	0.000259068	0.00216266	TF_Pos	UP_aPT	0.685649174344948	6.53191712716225e-73	NO_DE	NO_DE	NO_DE	none	none	none	NO_DE	NO_DE	NO_DE	TRUE	TRUE	TRUE	FALSE	TRUE		0.0870345	16.0329	7.91225	1.68691	7.57983
	RIMS2	SP4	chr8-103498563-103498989	PT.ATACpeak.67263	chr8	103498562	103498989	none	RIMS2	1to5kb	cpg_island	ENST00000666250.1, ENST00000668113.1, ENST00000504942.6, ENST00000632716.1	1to5kb	0.000352275	0.740131	0.032	0.02	1	NO_DA	NO_NP	5	32	0.641176	4.97574e-05	0.000734878	TF_Pos	UP_aPT	0.685649174344948	6.53191712716225e-73	UP_aPT	0.0667161741088149	0.0230845276471545	none	none	none	UP_aPT	0.685649174344948	6.53191712716225e-73	TRUE	TRUE	TRUE	FALSE	TRUE		0.0870345	16.0329	7.91225	1.68691	7.57983
	RIMS2	SP4	chr8-103498563-103498989	PT.ATACpeak.67263	chr8	103498562	103498989	none	LOC105375690	exon/intron	cpg_island	ENST00000517376.5, ENST00000523422.1	exon, intron	0.000352275	0.740131	0.032	0.02	1	NO_DA	NO_NP	5	32	0.641176	4.97574e-05	0.000734878	TF_Pos	UP_aPT	0.685649174344948	6.53191712716225e-73	UP_aPT	0.0667161741088149	0.0230845276471545	none	none	none	NO_DE	NO_DE	NO_DE	TRUE	TRUE	TRUE	FALSE	TRUE		0.0870345	16.0329	7.91225	1.68691	7.57983
	RIMS2	SP4	chr8-103498563-103498989	PT.ATACpeak.67263	chr8	103498562	103498989	none	SLC25A32	intron	cpg_island	ENST00000649416.1	intron	0.000352275	0.740131	0.032	0.02	1	NO_DA	NO_NP	5	32	0.641176	4.97574e-05	0.000734878	TF_Pos	UP_aPT	0.685649174344948	6.53191712716225e-73	UP_aPT	0.0667161741088149	0.0230845276471545	none	none	none	NO_DE	none	none	TRUE	TRUE	TRUE	FALSE	TRUE		0.0870345	16.0329	7.91225	1.68691	7.57983
	RIMS2	E2F6	chr8-103499471-103499998	PT.ATACpeak.67264	chr8	103499470	103499998	none	SLC25A32	intron	cpg_island	ENST00000649416.1	intron	8.68385e-15	1.63591	0.039	0.013	1.19831e-09	UP_aPT	NP	6	137	0.508091	0.00132522	0.00877386	TF_Pos	UP_aPT	0.685649174344948	6.53191712716225e-73	NO_DE	none	none	none	none	none	NO_DE	none	none	TRUE	TRUE	TRUE	FALSE	TRUE		0.0771682	3.84498	0.864227	0.63942	2.60635
	RIMS2	E2F6	chr8-103499471-103499998	PT.ATACpeak.67264	chr8	103499470	103499998	none	LOC105375690	promoter	cpg_island	ENST00000517376.5, ENST00000523422.1	promoter, intron	8.68385e-15	1.63591	0.039	0.013	1.19831e-09	UP_aPT	NP	6	137	0.508091	0.00132522	0.00877386	TF_Pos	UP_aPT	0.685649174344948	6.53191712716225e-73	NO_DE	none	none	none	none	none	NO_DE	NO_DE	NO_DE	TRUE	TRUE	TRUE	FALSE	TRUE	REP	0.0771682	3.84498	0.864227	0.63942	2.60635
	RIMS2	E2F6	chr8-103499471-103499998	PT.ATACpeak.67264	chr8	103499470	103499998	none	RIMS2	promoter	cpg_island	ENST00000666250.1, ENST00000668113.1, ENST00000504942.6, ENST00000632716.1	promoter, 1to5kb	8.68385e-15	1.63591	0.039	0.013	1.19831e-09	UP_aPT	NP	6	137	0.508091	0.00132522	0.00877386	TF_Pos	UP_aPT	0.685649174344948	6.53191712716225e-73	NO_DE	none	none	none	none	none	UP_aPT	0.685649174344948	6.53191712716225e-73	TRUE	TRUE	TRUE	FALSE	TRUE	REP	0.0771682	3.84498	0.864227	0.63942	2.60635
	RIMS2	EGR1	chr8-103499471-103499998	PT.ATACpeak.67264	chr8	103499470	103499998	none	RIMS2	promoter	cpg_island	ENST00000666250.1, ENST00000668113.1, ENST00000504942.6, ENST00000632716.1	promoter, 1to5kb	8.68385e-15	1.63591	0.039	0.013	1.19831e-09	UP_aPT	NP	6	138	0.675125	4.5731e-06	0.000175607	TF_Pos	UP_aPT	0.685649174344948	6.53191712716225e-73	UP_aPT	0.598434097965619	1.27143515026078e-54	none	none	none	UP_aPT	0.685649174344948	6.53191712716225e-73	TRUE	TRUE	TRUE	FALSE	TRUE	REP	0.0771682	3.84498	0.864227	0.63942	2.60635
	RIMS2	EGR1	chr8-103499471-103499998	PT.ATACpeak.67264	chr8	103499470	103499998	none	LOC105375690	promoter	cpg_island	ENST00000517376.5, ENST00000523422.1	promoter, intron	8.68385e-15	1.63591	0.039	0.013	1.19831e-09	UP_aPT	NP	6	138	0.675125	4.5731e-06	0.000175607	TF_Pos	UP_aPT	0.685649174344948	6.53191712716225e-73	UP_aPT	0.598434097965619	1.27143515026078e-54	none	none	none	NO_DE	NO_DE	NO_DE	TRUE	TRUE	TRUE	FALSE	TRUE	REP	0.0771682	3.84498	0.864227	0.63942	2.60635
	RIMS2	EGR1	chr8-103499471-103499998	PT.ATACpeak.67264	chr8	103499470	103499998	none	SLC25A32	intron	cpg_island	ENST00000649416.1	intron	8.68385e-15	1.63591	0.039	0.013	1.19831e-09	UP_aPT	NP	6	138	0.675125	4.5731e-06	0.000175607	TF_Pos	UP_aPT	0.685649174344948	6.53191712716225e-73	UP_aPT	0.598434097965619	1.27143515026078e-54	none	none	none	NO_DE	none	none	TRUE	TRUE	TRUE	FALSE	TRUE		0.0771682	3.84498	0.864227	0.63942	2.60635
	RIMS2	EGR2	chr8-103499471-103499998	PT.ATACpeak.67264	chr8	103499470	103499998	none	LOC105375690	promoter	cpg_island	ENST00000517376.5, ENST00000523422.1	promoter, intron	8.68385e-15	1.63591	0.039	0.013	1.19831e-09	UP_aPT	NP	6	38	0.81917	2.56532e-06	0.000164181	TF_Pos	UP_aPT	0.685649174344948	6.53191712716225e-73	NO_DE	NO_DE	NO_DE	none	none	none	NO_DE	NO_DE	NO_DE	TRUE	TRUE	TRUE	FALSE	TRUE	REP	0.0771682	3.84498	0.864227	0.63942	2.60635
	RIMS2	EGR2	chr8-103499471-103499998	PT.ATACpeak.67264	chr8	103499470	103499998	none	RIMS2	promoter	cpg_island	ENST00000666250.1, ENST00000668113.1, ENST00000504942.6, ENST00000632716.1	promoter, 1to5kb	8.68385e-15	1.63591	0.039	0.013	1.19831e-09	UP_aPT	NP	6	38	0.81917	2.56532e-06	0.000164181	TF_Pos	UP_aPT	0.685649174344948	6.53191712716225e-73	NO_DE	NO_DE	NO_DE	none	none	none	UP_aPT	0.685649174344948	6.53191712716225e-73	TRUE	TRUE	TRUE	FALSE	TRUE	REP	0.0771682	3.84498	0.864227	0.63942	2.60635
	RIMS2	EGR2	chr8-103499471-103499998	PT.ATACpeak.67264	chr8	103499470	103499998	none	SLC25A32	intron	cpg_island	ENST00000649416.1	intron	8.68385e-15	1.63591	0.039	0.013	1.19831e-09	UP_aPT	NP	6	38	0.81917	2.56532e-06	0.000164181	TF_Pos	UP_aPT	0.685649174344948	6.53191712716225e-73	NO_DE	NO_DE	NO_DE	none	none	none	NO_DE	none	none	TRUE	TRUE	TRUE	FALSE	TRUE		0.0771682	3.84498	0.864227	0.63942	2.60635
	RIMS2	ESR2	chr8-103499471-103499998	PT.ATACpeak.67264	chr8	103499470	103499998	none	SLC25A32	intron	cpg_island	ENST00000649416.1	intron	8.68385e-15	1.63591	0.039	0.013	1.19831e-09	UP_aPT	NP	6	14	0.638296	1.62122e-05	0.000389092	TF_Pos	UP_aPT	0.685649174344948	6.53191712716225e-73	UP_aPT	0.162300767063705	0.00530879546944288	none	none	none	NO_DE	none	none	TRUE	TRUE	TRUE	FALSE	TRUE		0.0771682	3.84498	0.864227	0.63942	2.60635
	RIMS2	ESR2	chr8-103499471-103499998	PT.ATACpeak.67264	chr8	103499470	103499998	none	LOC105375690	promoter	cpg_island	ENST00000517376.5, ENST00000523422.1	promoter, intron	8.68385e-15	1.63591	0.039	0.013	1.19831e-09	UP_aPT	NP	6	14	0.638296	1.62122e-05	0.000389092	TF_Pos	UP_aPT	0.685649174344948	6.53191712716225e-73	UP_aPT	0.162300767063705	0.00530879546944288	none	none	none	NO_DE	NO_DE	NO_DE	TRUE	TRUE	TRUE	FALSE	TRUE	REP	0.0771682	3.84498	0.864227	0.63942	2.60635
	RIMS2	ESR2	chr8-103499471-103499998	PT.ATACpeak.67264	chr8	103499470	103499998	none	RIMS2	promoter	cpg_island	ENST00000666250.1, ENST00000668113.1, ENST00000504942.6, ENST00000632716.1	promoter, 1to5kb	8.68385e-15	1.63591	0.039	0.013	1.19831e-09	UP_aPT	NP	6	14	0.638296	1.62122e-05	0.000389092	TF_Pos	UP_aPT	0.685649174344948	6.53191712716225e-73	UP_aPT	0.162300767063705	0.00530879546944288	none	none	none	UP_aPT	0.685649174344948	6.53191712716225e-73	TRUE	TRUE	TRUE	FALSE	TRUE	REP	0.0771682	3.84498	0.864227	0.63942	2.60635
	RIMS2	KLF11	chr8-103499471-103499998	PT.ATACpeak.67264	chr8	103499470	103499998	none	SLC25A32	intron	cpg_island	ENST00000649416.1	intron	8.68385e-15	1.63591	0.039	0.013	1.19831e-09	UP_aPT	NP	6	93	0.6144	5.84993e-05	0.000802277	TF_Pos	UP_aPT	0.685649174344948	6.53191712716225e-73	NO_DE	NO_DE	NO_DE	none	none	none	NO_DE	none	none	TRUE	TRUE	TRUE	FALSE	TRUE		0.0771682	3.84498	0.864227	0.63942	2.60635
	RIMS2	KLF11	chr8-103499471-103499998	PT.ATACpeak.67264	chr8	103499470	103499998	none	RIMS2	promoter	cpg_island	ENST00000666250.1, ENST00000668113.1, ENST00000504942.6, ENST00000632716.1	promoter, 1to5kb	8.68385e-15	1.63591	0.039	0.013	1.19831e-09	UP_aPT	NP	6	93	0.6144	5.84993e-05	0.000802277	TF_Pos	UP_aPT	0.685649174344948	6.53191712716225e-73	NO_DE	NO_DE	NO_DE	none	none	none	UP_aPT	0.685649174344948	6.53191712716225e-73	TRUE	TRUE	TRUE	FALSE	TRUE	REP	0.0771682	3.84498	0.864227	0.63942	2.60635
	RIMS2	KLF11	chr8-103499471-103499998	PT.ATACpeak.67264	chr8	103499470	103499998	none	LOC105375690	promoter	cpg_island	ENST00000517376.5, ENST00000523422.1	promoter, intron	8.68385e-15	1.63591	0.039	0.013	1.19831e-09	UP_aPT	NP	6	93	0.6144	5.84993e-05	0.000802277	TF_Pos	UP_aPT	0.685649174344948	6.53191712716225e-73	NO_DE	NO_DE	NO_DE	none	none	none	NO_DE	NO_DE	NO_DE	TRUE	TRUE	TRUE	FALSE	TRUE	REP	0.0771682	3.84498	0.864227	0.63942	2.60635
	RIMS2	KLF15	chr8-103499471-103499998	PT.ATACpeak.67264	chr8	103499470	103499998	none	SLC25A32	intron	cpg_island	ENST00000649416.1	intron	8.68385e-15	1.63591	0.039	0.013	1.19831e-09	UP_aPT	NP	6	94	0.556984	0.00028119	0.00224952	TF_Pos	UP_aPT	0.685649174344948	6.53191712716225e-73	UP_PT	-0.379094554914079	3.71364780987406e-48	none	none	none	NO_DE	none	none	TRUE	TRUE	TRUE	FALSE	TRUE		0.0771682	3.84498	0.864227	0.63942	2.60635
	RIMS2	KLF15	chr8-103499471-103499998	PT.ATACpeak.67264	chr8	103499470	103499998	none	RIMS2	promoter	cpg_island	ENST00000666250.1, ENST00000668113.1, ENST00000504942.6, ENST00000632716.1	promoter, 1to5kb	8.68385e-15	1.63591	0.039	0.013	1.19831e-09	UP_aPT	NP	6	94	0.556984	0.00028119	0.00224952	TF_Pos	UP_aPT	0.685649174344948	6.53191712716225e-73	UP_PT	-0.379094554914079	3.71364780987406e-48	none	none	none	UP_aPT	0.685649174344948	6.53191712716225e-73	TRUE	TRUE	TRUE	FALSE	TRUE	REP	0.0771682	3.84498	0.864227	0.63942	2.60635
	RIMS2	KLF15	chr8-103499471-103499998	PT.ATACpeak.67264	chr8	103499470	103499998	none	LOC105375690	promoter	cpg_island	ENST00000517376.5, ENST00000523422.1	promoter, intron	8.68385e-15	1.63591	0.039	0.013	1.19831e-09	UP_aPT	NP	6	94	0.556984	0.00028119	0.00224952	TF_Pos	UP_aPT	0.685649174344948	6.53191712716225e-73	UP_PT	-0.379094554914079	3.71364780987406e-48	none	none	none	NO_DE	NO_DE	NO_DE	TRUE	TRUE	TRUE	FALSE	TRUE	REP	0.0771682	3.84498	0.864227	0.63942	2.60635
	RIMS2	KLF16	chr8-103499471-103499998	PT.ATACpeak.67264	chr8	103499470	103499998	none	SLC25A32	intron	cpg_island	ENST00000649416.1	intron	8.68385e-15	1.63591	0.039	0.013	1.19831e-09	UP_aPT	NP	6	40	0.660968	0.000237065	0.00216745	TF_Pos	UP_aPT	0.685649174344948	6.53191712716225e-73	NO_DE	NO_DE	NO_DE	none	none	none	NO_DE	none	none	TRUE	TRUE	TRUE	FALSE	TRUE		0.0771682	3.84498	0.864227	0.63942	2.60635
	RIMS2	KLF16	chr8-103499471-103499998	PT.ATACpeak.67264	chr8	103499470	103499998	none	LOC105375690	promoter	cpg_island	ENST00000517376.5, ENST00000523422.1	promoter, intron	8.68385e-15	1.63591	0.039	0.013	1.19831e-09	UP_aPT	NP	6	40	0.660968	0.000237065	0.00216745	TF_Pos	UP_aPT	0.685649174344948	6.53191712716225e-73	NO_DE	NO_DE	NO_DE	none	none	none	NO_DE	NO_DE	NO_DE	TRUE	TRUE	TRUE	FALSE	TRUE	REP	0.0771682	3.84498	0.864227	0.63942	2.60635
	RIMS2	KLF16	chr8-103499471-103499998	PT.ATACpeak.67264	chr8	103499470	103499998	none	RIMS2	promoter	cpg_island	ENST00000666250.1, ENST00000668113.1, ENST00000504942.6, ENST00000632716.1	promoter, 1to5kb	8.68385e-15	1.63591	0.039	0.013	1.19831e-09	UP_aPT	NP	6	40	0.660968	0.000237065	0.00216745	TF_Pos	UP_aPT	0.685649174344948	6.53191712716225e-73	NO_DE	NO_DE	NO_DE	none	none	none	UP_aPT	0.685649174344948	6.53191712716225e-73	TRUE	TRUE	TRUE	FALSE	TRUE	REP	0.0771682	3.84498	0.864227	0.63942	2.60635
	RIMS2	KLF6	chr8-103499471-103499998	PT.ATACpeak.67264	chr8	103499470	103499998	none	SLC25A32	intron	cpg_island	ENST00000649416.1	intron	8.68385e-15	1.63591	0.039	0.013	1.19831e-09	UP_aPT	NP	6	97	0.605183	4.47683e-05	0.000716293	TF_Pos	UP_aPT	0.685649174344948	6.53191712716225e-73	UP_aPT	1.21984979240713	1.17843154264567e-265	none	none	none	NO_DE	none	none	TRUE	TRUE	TRUE	FALSE	TRUE		0.0771682	3.84498	0.864227	0.63942	2.60635
	RIMS2	KLF6	chr8-103499471-103499998	PT.ATACpeak.67264	chr8	103499470	103499998	none	LOC105375690	promoter	cpg_island	ENST00000517376.5, ENST00000523422.1	promoter, intron	8.68385e-15	1.63591	0.039	0.013	1.19831e-09	UP_aPT	NP	6	97	0.605183	4.47683e-05	0.000716293	TF_Pos	UP_aPT	0.685649174344948	6.53191712716225e-73	UP_aPT	1.21984979240713	1.17843154264567e-265	none	none	none	NO_DE	NO_DE	NO_DE	TRUE	TRUE	TRUE	FALSE	TRUE	REP	0.0771682	3.84498	0.864227	0.63942	2.60635
	RIMS2	KLF6	chr8-103499471-103499998	PT.ATACpeak.67264	chr8	103499470	103499998	none	RIMS2	promoter	cpg_island	ENST00000666250.1, ENST00000668113.1, ENST00000504942.6, ENST00000632716.1	promoter, 1to5kb	8.68385e-15	1.63591	0.039	0.013	1.19831e-09	UP_aPT	NP	6	97	0.605183	4.47683e-05	0.000716293	TF_Pos	UP_aPT	0.685649174344948	6.53191712716225e-73	UP_aPT	1.21984979240713	1.17843154264567e-265	none	none	none	UP_aPT	0.685649174344948	6.53191712716225e-73	TRUE	TRUE	TRUE	FALSE	TRUE	REP	0.0771682	3.84498	0.864227	0.63942	2.60635
	RIMS2	MAZ	chr8-103499471-103499998	PT.ATACpeak.67264	chr8	103499470	103499998	none	LOC105375690	promoter	cpg_island	ENST00000517376.5, ENST00000523422.1	promoter, intron	8.68385e-15	1.63591	0.039	0.013	1.19831e-09	UP_aPT	NP	6	98	0.648412	2.26036e-05	0.000394535	TF_Pos	UP_aPT	0.685649174344948	6.53191712716225e-73	NO_DE	NO_DE	NO_DE	none	none	none	NO_DE	NO_DE	NO_DE	TRUE	TRUE	TRUE	FALSE	TRUE	REP	0.0771682	3.84498	0.864227	0.63942	2.60635
	RIMS2	MAZ	chr8-103499471-103499998	PT.ATACpeak.67264	chr8	103499470	103499998	none	SLC25A32	intron	cpg_island	ENST00000649416.1	intron	8.68385e-15	1.63591	0.039	0.013	1.19831e-09	UP_aPT	NP	6	98	0.648412	2.26036e-05	0.000394535	TF_Pos	UP_aPT	0.685649174344948	6.53191712716225e-73	NO_DE	NO_DE	NO_DE	none	none	none	NO_DE	none	none	TRUE	TRUE	TRUE	FALSE	TRUE		0.0771682	3.84498	0.864227	0.63942	2.60635
	RIMS2	MAZ	chr8-103499471-103499998	PT.ATACpeak.67264	chr8	103499470	103499998	none	RIMS2	promoter	cpg_island	ENST00000666250.1, ENST00000668113.1, ENST00000504942.6, ENST00000632716.1	promoter, 1to5kb	8.68385e-15	1.63591	0.039	0.013	1.19831e-09	UP_aPT	NP	6	98	0.648412	2.26036e-05	0.000394535	TF_Pos	UP_aPT	0.685649174344948	6.53191712716225e-73	NO_DE	NO_DE	NO_DE	none	none	none	UP_aPT	0.685649174344948	6.53191712716225e-73	TRUE	TRUE	TRUE	FALSE	TRUE	REP	0.0771682	3.84498	0.864227	0.63942	2.60635
	RIMS2	ZBTB14	chr8-103499471-103499998	PT.ATACpeak.67264	chr8	103499470	103499998	none	SLC25A32	intron	cpg_island	ENST00000649416.1	intron	8.68385e-15	1.63591	0.039	0.013	1.19831e-09	UP_aPT	NP	6	131	0.681762	3.38514e-06	0.000162487	TF_Pos	UP_aPT	0.685649174344948	6.53191712716225e-73	NO_DE	NO_DE	NO_DE	none	none	none	NO_DE	none	none	TRUE	TRUE	TRUE	FALSE	TRUE		0.0771682	3.84498	0.864227	0.63942	2.60635
	RIMS2	ZBTB14	chr8-103499471-103499998	PT.ATACpeak.67264	chr8	103499470	103499998	none	LOC105375690	promoter	cpg_island	ENST00000517376.5, ENST00000523422.1	promoter, intron	8.68385e-15	1.63591	0.039	0.013	1.19831e-09	UP_aPT	NP	6	131	0.681762	3.38514e-06	0.000162487	TF_Pos	UP_aPT	0.685649174344948	6.53191712716225e-73	NO_DE	NO_DE	NO_DE	none	none	none	NO_DE	NO_DE	NO_DE	TRUE	TRUE	TRUE	FALSE	TRUE	REP	0.0771682	3.84498	0.864227	0.63942	2.60635
	RIMS2	ZBTB14	chr8-103499471-103499998	PT.ATACpeak.67264	chr8	103499470	103499998	none	RIMS2	promoter	cpg_island	ENST00000666250.1, ENST00000668113.1, ENST00000504942.6, ENST00000632716.1	promoter, 1to5kb	8.68385e-15	1.63591	0.039	0.013	1.19831e-09	UP_aPT	NP	6	131	0.681762	3.38514e-06	0.000162487	TF_Pos	UP_aPT	0.685649174344948	6.53191712716225e-73	NO_DE	NO_DE	NO_DE	none	none	none	UP_aPT	0.685649174344948	6.53191712716225e-73	TRUE	TRUE	TRUE	FALSE	TRUE	REP	0.0771682	3.84498	0.864227	0.63942	2.60635
	RIMS2	ZEB1	chr8-103499471-103499998	PT.ATACpeak.67264	chr8	103499470	103499998	none	SLC25A32	intron	cpg_island	ENST00000649416.1	intron	8.68385e-15	1.63591	0.039	0.013	1.19831e-09	UP_aPT	NP	6	76	0.613265	6.9854e-05	0.000894131	TF_Pos	UP_aPT	0.685649174344948	6.53191712716225e-73	UP_aPT	0.665633048783764	5.52348428033138e-39	none	none	none	NO_DE	none	none	TRUE	TRUE	TRUE	FALSE	TRUE		0.0771682	3.84498	0.864227	0.63942	2.60635
	RIMS2	ZEB1	chr8-103499471-103499998	PT.ATACpeak.67264	chr8	103499470	103499998	none	LOC105375690	promoter	cpg_island	ENST00000517376.5, ENST00000523422.1	promoter, intron	8.68385e-15	1.63591	0.039	0.013	1.19831e-09	UP_aPT	NP	6	76	0.613265	6.9854e-05	0.000894131	TF_Pos	UP_aPT	0.685649174344948	6.53191712716225e-73	UP_aPT	0.665633048783764	5.52348428033138e-39	none	none	none	NO_DE	NO_DE	NO_DE	TRUE	TRUE	TRUE	FALSE	TRUE	REP	0.0771682	3.84498	0.864227	0.63942	2.60635
	RIMS2	ZEB1	chr8-103499471-103499998	PT.ATACpeak.67264	chr8	103499470	103499998	none	RIMS2	promoter	cpg_island	ENST00000666250.1, ENST00000668113.1, ENST00000504942.6, ENST00000632716.1	promoter, 1to5kb	8.68385e-15	1.63591	0.039	0.013	1.19831e-09	UP_aPT	NP	6	76	0.613265	6.9854e-05	0.000894131	TF_Pos	UP_aPT	0.685649174344948	6.53191712716225e-73	UP_aPT	0.665633048783764	5.52348428033138e-39	none	none	none	UP_aPT	0.685649174344948	6.53191712716225e-73	TRUE	TRUE	TRUE	FALSE	TRUE	REP	0.0771682	3.84498	0.864227	0.63942	2.60635
	RIMS2	ZKSCAN5	chr8-103499471-103499998	PT.ATACpeak.67264	chr8	103499470	103499998	none	LOC105375690	promoter	cpg_island	ENST00000517376.5, ENST00000523422.1	promoter, intron	8.68385e-15	1.63591	0.039	0.013	1.19831e-09	UP_aPT	NP	6	132	0.580698	0.000174376	0.00196943	TF_Pos	UP_aPT	0.685649174344948	6.53191712716225e-73	NO_DE	NO_DE	NO_DE	none	none	none	NO_DE	NO_DE	NO_DE	TRUE	TRUE	TRUE	FALSE	TRUE	REP	0.0771682	3.84498	0.864227	0.63942	2.60635
	RIMS2	ZKSCAN5	chr8-103499471-103499998	PT.ATACpeak.67264	chr8	103499470	103499998	none	SLC25A32	intron	cpg_island	ENST00000649416.1	intron	8.68385e-15	1.63591	0.039	0.013	1.19831e-09	UP_aPT	NP	6	132	0.580698	0.000174376	0.00196943	TF_Pos	UP_aPT	0.685649174344948	6.53191712716225e-73	NO_DE	NO_DE	NO_DE	none	none	none	NO_DE	none	none	TRUE	TRUE	TRUE	FALSE	TRUE		0.0771682	3.84498	0.864227	0.63942	2.60635
	RIMS2	ZKSCAN5	chr8-103499471-103499998	PT.ATACpeak.67264	chr8	103499470	103499998	none	RIMS2	promoter	cpg_island	ENST00000666250.1, ENST00000668113.1, ENST00000504942.6, ENST00000632716.1	promoter, 1to5kb	8.68385e-15	1.63591	0.039	0.013	1.19831e-09	UP_aPT	NP	6	132	0.580698	0.000174376	0.00196943	TF_Pos	UP_aPT	0.685649174344948	6.53191712716225e-73	NO_DE	NO_DE	NO_DE	none	none	none	UP_aPT	0.685649174344948	6.53191712716225e-73	TRUE	TRUE	TRUE	FALSE	TRUE	REP	0.0771682	3.84498	0.864227	0.63942	2.60635
	RIMS2	ZNF135	chr8-103499471-103499998	PT.ATACpeak.67264	chr8	103499470	103499998	none	RIMS2	promoter	cpg_island	ENST00000666250.1, ENST00000668113.1, ENST00000504942.6, ENST00000632716.1	promoter, 1to5kb	8.68385e-15	1.63591	0.039	0.013	1.19831e-09	UP_aPT	NP	6	109	0.804118	2.04906e-07	3.93419e-05	TF_Pos	UP_aPT	0.685649174344948	6.53191712716225e-73	NO_DE	NO_DE	NO_DE	none	none	none	UP_aPT	0.685649174344948	6.53191712716225e-73	TRUE	TRUE	TRUE	FALSE	TRUE	REP	0.0771682	3.84498	0.864227	0.63942	2.60635
	RIMS2	ZNF135	chr8-103499471-103499998	PT.ATACpeak.67264	chr8	103499470	103499998	none	LOC105375690	promoter	cpg_island	ENST00000517376.5, ENST00000523422.1	promoter, intron	8.68385e-15	1.63591	0.039	0.013	1.19831e-09	UP_aPT	NP	6	109	0.804118	2.04906e-07	3.93419e-05	TF_Pos	UP_aPT	0.685649174344948	6.53191712716225e-73	NO_DE	NO_DE	NO_DE	none	none	none	NO_DE	NO_DE	NO_DE	TRUE	TRUE	TRUE	FALSE	TRUE	REP	0.0771682	3.84498	0.864227	0.63942	2.60635
	RIMS2	ZNF135	chr8-103499471-103499998	PT.ATACpeak.67264	chr8	103499470	103499998	none	SLC25A32	intron	cpg_island	ENST00000649416.1	intron	8.68385e-15	1.63591	0.039	0.013	1.19831e-09	UP_aPT	NP	6	109	0.804118	2.04906e-07	3.93419e-05	TF_Pos	UP_aPT	0.685649174344948	6.53191712716225e-73	NO_DE	NO_DE	NO_DE	none	none	none	NO_DE	none	none	TRUE	TRUE	TRUE	FALSE	TRUE		0.0771682	3.84498	0.864227	0.63942	2.60635
	RIMS2	ZNF148	chr8-103499471-103499998	PT.ATACpeak.67264	chr8	103499470	103499998	none	RIMS2	promoter	cpg_island	ENST00000666250.1, ENST00000668113.1, ENST00000504942.6, ENST00000632716.1	promoter, 1to5kb	8.68385e-15	1.63591	0.039	0.013	1.19831e-09	UP_aPT	NP	6	133	0.527152	0.000801401	0.00569885	TF_Pos	UP_aPT	0.685649174344948	6.53191712716225e-73	NO_DE	none	none	none	none	none	UP_aPT	0.685649174344948	6.53191712716225e-73	TRUE	TRUE	TRUE	FALSE	TRUE	REP	0.0771682	3.84498	0.864227	0.63942	2.60635
	RIMS2	ZNF148	chr8-103499471-103499998	PT.ATACpeak.67264	chr8	103499470	103499998	none	SLC25A32	intron	cpg_island	ENST00000649416.1	intron	8.68385e-15	1.63591	0.039	0.013	1.19831e-09	UP_aPT	NP	6	133	0.527152	0.000801401	0.00569885	TF_Pos	UP_aPT	0.685649174344948	6.53191712716225e-73	NO_DE	none	none	none	none	none	NO_DE	none	none	TRUE	TRUE	TRUE	FALSE	TRUE		0.0771682	3.84498	0.864227	0.63942	2.60635
	RIMS2	ZNF148	chr8-103499471-103499998	PT.ATACpeak.67264	chr8	103499470	103499998	none	LOC105375690	promoter	cpg_island	ENST00000517376.5, ENST00000523422.1	promoter, intron	8.68385e-15	1.63591	0.039	0.013	1.19831e-09	UP_aPT	NP	6	133	0.527152	0.000801401	0.00569885	TF_Pos	UP_aPT	0.685649174344948	6.53191712716225e-73	NO_DE	none	none	none	none	none	NO_DE	NO_DE	NO_DE	TRUE	TRUE	TRUE	FALSE	TRUE	REP	0.0771682	3.84498	0.864227	0.63942	2.60635
	RIMS2	ZNF263	chr8-103499471-103499998	PT.ATACpeak.67264	chr8	103499470	103499998	none	RIMS2	promoter	cpg_island	ENST00000666250.1, ENST00000668113.1, ENST00000504942.6, ENST00000632716.1	promoter, 1to5kb	8.68385e-15	1.63591	0.039	0.013	1.19831e-09	UP_aPT	NP	6	166	0.598388	0.000124784	0.00149741	TF_Pos	UP_aPT	0.685649174344948	6.53191712716225e-73	NO_DE	NO_DE	NO_DE	none	none	none	UP_aPT	0.685649174344948	6.53191712716225e-73	TRUE	TRUE	TRUE	FALSE	TRUE	REP	0.0771682	3.84498	0.864227	0.63942	2.60635
	RIMS2	ZNF263	chr8-103499471-103499998	PT.ATACpeak.67264	chr8	103499470	103499998	none	SLC25A32	intron	cpg_island	ENST00000649416.1	intron	8.68385e-15	1.63591	0.039	0.013	1.19831e-09	UP_aPT	NP	6	166	0.598388	0.000124784	0.00149741	TF_Pos	UP_aPT	0.685649174344948	6.53191712716225e-73	NO_DE	NO_DE	NO_DE	none	none	none	NO_DE	none	none	TRUE	TRUE	TRUE	FALSE	TRUE		0.0771682	3.84498	0.864227	0.63942	2.60635
	RIMS2	ZNF263	chr8-103499471-103499998	PT.ATACpeak.67264	chr8	103499470	103499998	none	LOC105375690	promoter	cpg_island	ENST00000517376.5, ENST00000523422.1	promoter, intron	8.68385e-15	1.63591	0.039	0.013	1.19831e-09	UP_aPT	NP	6	166	0.598388	0.000124784	0.00149741	TF_Pos	UP_aPT	0.685649174344948	6.53191712716225e-73	NO_DE	NO_DE	NO_DE	none	none	none	NO_DE	NO_DE	NO_DE	TRUE	TRUE	TRUE	FALSE	TRUE	REP	0.0771682	3.84498	0.864227	0.63942	2.60635
	RIMS2	ZNF460	chr8-103499471-103499998	PT.ATACpeak.67264	chr8	103499470	103499998	none	RIMS2	promoter	cpg_island	ENST00000666250.1, ENST00000668113.1, ENST00000504942.6, ENST00000632716.1	promoter, 1to5kb	8.68385e-15	1.63591	0.039	0.013	1.19831e-09	UP_aPT	NP	6	112	0.642286	1.82348e-05	0.000350108	TF_Pos	UP_aPT	0.685649174344948	6.53191712716225e-73	NO_DE	NO_DE	NO_DE	none	none	none	UP_aPT	0.685649174344948	6.53191712716225e-73	TRUE	TRUE	TRUE	FALSE	TRUE	REP	0.0771682	3.84498	0.864227	0.63942	2.60635
	RIMS2	ZNF460	chr8-103499471-103499998	PT.ATACpeak.67264	chr8	103499470	103499998	none	SLC25A32	intron	cpg_island	ENST00000649416.1	intron	8.68385e-15	1.63591	0.039	0.013	1.19831e-09	UP_aPT	NP	6	112	0.642286	1.82348e-05	0.000350108	TF_Pos	UP_aPT	0.685649174344948	6.53191712716225e-73	NO_DE	NO_DE	NO_DE	none	none	none	NO_DE	none	none	TRUE	TRUE	TRUE	FALSE	TRUE		0.0771682	3.84498	0.864227	0.63942	2.60635
	RIMS2	ZNF460	chr8-103499471-103499998	PT.ATACpeak.67264	chr8	103499470	103499998	none	LOC105375690	promoter	cpg_island	ENST00000517376.5, ENST00000523422.1	promoter, intron	8.68385e-15	1.63591	0.039	0.013	1.19831e-09	UP_aPT	NP	6	112	0.642286	1.82348e-05	0.000350108	TF_Pos	UP_aPT	0.685649174344948	6.53191712716225e-73	NO_DE	NO_DE	NO_DE	none	none	none	NO_DE	NO_DE	NO_DE	TRUE	TRUE	TRUE	FALSE	TRUE	REP	0.0771682	3.84498	0.864227	0.63942	2.60635
	RIMS2	ZNF740	chr8-103499471-103499998	PT.ATACpeak.67264	chr8	103499470	103499998	none	RIMS2	promoter	cpg_island	ENST00000666250.1, ENST00000668113.1, ENST00000504942.6, ENST00000632716.1	promoter, 1to5kb	8.68385e-15	1.63591	0.039	0.013	1.19831e-09	UP_aPT	NP	6	125	0.715505	1.72276e-06	0.000165385	TF_Pos	UP_aPT	0.685649174344948	6.53191712716225e-73	NO_DE	NO_DE	NO_DE	none	none	none	UP_aPT	0.685649174344948	6.53191712716225e-73	TRUE	TRUE	TRUE	FALSE	TRUE	REP	0.0771682	3.84498	0.864227	0.63942	2.60635
	RIMS2	ZNF740	chr8-103499471-103499998	PT.ATACpeak.67264	chr8	103499470	103499998	none	SLC25A32	intron	cpg_island	ENST00000649416.1	intron	8.68385e-15	1.63591	0.039	0.013	1.19831e-09	UP_aPT	NP	6	125	0.715505	1.72276e-06	0.000165385	TF_Pos	UP_aPT	0.685649174344948	6.53191712716225e-73	NO_DE	NO_DE	NO_DE	none	none	none	NO_DE	none	none	TRUE	TRUE	TRUE	FALSE	TRUE		0.0771682	3.84498	0.864227	0.63942	2.60635
	RIMS2	ZNF740	chr8-103499471-103499998	PT.ATACpeak.67264	chr8	103499470	103499998	none	LOC105375690	promoter	cpg_island	ENST00000517376.5, ENST00000523422.1	promoter, intron	8.68385e-15	1.63591	0.039	0.013	1.19831e-09	UP_aPT	NP	6	125	0.715505	1.72276e-06	0.000165385	TF_Pos	UP_aPT	0.685649174344948	6.53191712716225e-73	NO_DE	NO_DE	NO_DE	none	none	none	NO_DE	NO_DE	NO_DE	TRUE	TRUE	TRUE	FALSE	TRUE	REP	0.0771682	3.84498	0.864227	0.63942	2.60635
	RIMS2	GABPA	chr8-103501292-103501973	PT.ATACpeak.67265	chr8	103501291	103501973	none	SLC25A32	promoter	cpg_island	ENST00000649416.1	promoter, 5UTR, exon, intron	0.0111845	0.538155	0.029	0.021	1	NO_DA	NO_NP	7	145	0.5844	0.000192434	0.0019446	TF_Pos	UP_aPT	0.685649174344948	6.53191712716225e-73	NO_DE	none	none	none	none	none	NO_DE	none	none	TRUE	TRUE	TRUE	FALSE	TRUE	REP	0.072504	24.1678	4.4757	0.998172	4.60607
	RIMS2	GABPA	chr8-103501292-103501973	PT.ATACpeak.67265	chr8	103501291	103501973	none	LOC105375690	promoter	cpg_island	ENST00000523422.1, ENST00000517376.5	promoter, 1to5kb, exon, intron	0.0111845	0.538155	0.029	0.021	1	NO_DA	NO_NP	7	145	0.5844	0.000192434	0.0019446	TF_Pos	UP_aPT	0.685649174344948	6.53191712716225e-73	NO_DE	none	none	none	none	none	NO_DE	NO_DE	NO_DE	TRUE	TRUE	TRUE	FALSE	TRUE	REP	0.072504	24.1678	4.4757	0.998172	4.60607
	RIMS2	GABPA	chr8-103501292-103501973	PT.ATACpeak.67265	chr8	103501291	103501973	none	RIMS2	intron	cpg_island	ENST00000666250.1, ENST00000668113.1, ENST00000504942.6, ENST00000632716.1	intron	0.0111845	0.538155	0.029	0.021	1	NO_DA	NO_NP	7	145	0.5844	0.000192434	0.0019446	TF_Pos	UP_aPT	0.685649174344948	6.53191712716225e-73	NO_DE	none	none	none	none	none	UP_aPT	0.685649174344948	6.53191712716225e-73	TRUE	TRUE	TRUE	FALSE	TRUE		0.072504	24.1678	4.4757	0.998172	4.60607
	RIMS2	IKZF1	chr8-103501292-103501973	PT.ATACpeak.67265	chr8	103501291	103501973	none	LOC105375690	promoter	cpg_island	ENST00000523422.1, ENST00000517376.5	promoter, 1to5kb, exon, intron	0.0111845	0.538155	0.029	0.021	1	NO_DA	NO_NP	7	91	0.748872	0.000220568	0.00211745	TF_Pos	UP_aPT	0.685649174344948	6.53191712716225e-73	NO_DE	NO_DE	NO_DE	none	none	none	NO_DE	NO_DE	NO_DE	TRUE	TRUE	TRUE	FALSE	TRUE	REP	0.072504	24.1678	4.4757	0.998172	4.60607
	RIMS2	IKZF1	chr8-103501292-103501973	PT.ATACpeak.67265	chr8	103501291	103501973	none	RIMS2	intron	cpg_island	ENST00000666250.1, ENST00000668113.1, ENST00000504942.6, ENST00000632716.1	intron	0.0111845	0.538155	0.029	0.021	1	NO_DA	NO_NP	7	91	0.748872	0.000220568	0.00211745	TF_Pos	UP_aPT	0.685649174344948	6.53191712716225e-73	NO_DE	NO_DE	NO_DE	none	none	none	UP_aPT	0.685649174344948	6.53191712716225e-73	TRUE	TRUE	TRUE	FALSE	TRUE		0.072504	24.1678	4.4757	0.998172	4.60607
	RIMS2	IKZF1	chr8-103501292-103501973	PT.ATACpeak.67265	chr8	103501291	103501973	none	SLC25A32	promoter	cpg_island	ENST00000649416.1	promoter, 5UTR, exon, intron	0.0111845	0.538155	0.029	0.021	1	NO_DA	NO_NP	7	91	0.748872	0.000220568	0.00211745	TF_Pos	UP_aPT	0.685649174344948	6.53191712716225e-73	NO_DE	NO_DE	NO_DE	none	none	none	NO_DE	none	none	TRUE	TRUE	TRUE	FALSE	TRUE	REP	0.072504	24.1678	4.4757	0.998172	4.60607
	RIMS2	NRF1	chr8-103501292-103501973	PT.ATACpeak.67265	chr8	103501291	103501973	none	LOC105375690	promoter	cpg_island	ENST00000523422.1, ENST00000517376.5	promoter, 1to5kb, exon, intron	0.0111845	0.538155	0.029	0.021	1	NO_DA	NO_NP	7	10	0.544939	0.000412873	0.00317087	TF_Pos	UP_aPT	0.685649174344948	6.53191712716225e-73	NO_DE	none	none	none	none	none	NO_DE	NO_DE	NO_DE	TRUE	TRUE	TRUE	FALSE	TRUE	REP	0.072504	24.1678	4.4757	0.998172	4.60607
	RIMS2	NRF1	chr8-103501292-103501973	PT.ATACpeak.67265	chr8	103501291	103501973	none	RIMS2	intron	cpg_island	ENST00000666250.1, ENST00000668113.1, ENST00000504942.6, ENST00000632716.1	intron	0.0111845	0.538155	0.029	0.021	1	NO_DA	NO_NP	7	10	0.544939	0.000412873	0.00317087	TF_Pos	UP_aPT	0.685649174344948	6.53191712716225e-73	NO_DE	none	none	none	none	none	UP_aPT	0.685649174344948	6.53191712716225e-73	TRUE	TRUE	TRUE	FALSE	TRUE		0.072504	24.1678	4.4757	0.998172	4.60607
	RIMS2	NRF1	chr8-103501292-103501973	PT.ATACpeak.67265	chr8	103501291	103501973	none	SLC25A32	promoter	cpg_island	ENST00000649416.1	promoter, 5UTR, exon, intron	0.0111845	0.538155	0.029	0.021	1	NO_DA	NO_NP	7	10	0.544939	0.000412873	0.00317087	TF_Pos	UP_aPT	0.685649174344948	6.53191712716225e-73	NO_DE	none	none	none	none	none	NO_DE	none	none	TRUE	TRUE	TRUE	FALSE	TRUE	REP	0.072504	24.1678	4.4757	0.998172	4.60607
	RIMS2	PLAG1	chr8-103501292-103501973	PT.ATACpeak.67265	chr8	103501291	103501973	none	LOC105375690	promoter	cpg_island	ENST00000523422.1, ENST00000517376.5	promoter, 1to5kb, exon, intron	0.0111845	0.538155	0.029	0.021	1	NO_DA	NO_NP	7	7	0.698599	5.98893e-06	0.000191646	TF_Pos	UP_aPT	0.685649174344948	6.53191712716225e-73	NO_DE	NO_DE	NO_DE	none	none	none	NO_DE	NO_DE	NO_DE	TRUE	TRUE	TRUE	FALSE	TRUE	REP	0.072504	24.1678	4.4757	0.998172	4.60607
	RIMS2	PLAG1	chr8-103501292-103501973	PT.ATACpeak.67265	chr8	103501291	103501973	none	SLC25A32	promoter	cpg_island	ENST00000649416.1	promoter, 5UTR, exon, intron	0.0111845	0.538155	0.029	0.021	1	NO_DA	NO_NP	7	7	0.698599	5.98893e-06	0.000191646	TF_Pos	UP_aPT	0.685649174344948	6.53191712716225e-73	NO_DE	NO_DE	NO_DE	none	none	none	NO_DE	none	none	TRUE	TRUE	TRUE	FALSE	TRUE	REP	0.072504	24.1678	4.4757	0.998172	4.60607
	RIMS2	PLAG1	chr8-103501292-103501973	PT.ATACpeak.67265	chr8	103501291	103501973	none	RIMS2	intron	cpg_island	ENST00000666250.1, ENST00000668113.1, ENST00000504942.6, ENST00000632716.1	intron	0.0111845	0.538155	0.029	0.021	1	NO_DA	NO_NP	7	7	0.698599	5.98893e-06	0.000191646	TF_Pos	UP_aPT	0.685649174344948	6.53191712716225e-73	NO_DE	NO_DE	NO_DE	none	none	none	UP_aPT	0.685649174344948	6.53191712716225e-73	TRUE	TRUE	TRUE	FALSE	TRUE		0.072504	24.1678	4.4757	0.998172	4.60607
	RIMS2	SP1	chr8-103501292-103501973	PT.ATACpeak.67265	chr8	103501291	103501973	none	LOC105375690	promoter	cpg_island	ENST00000523422.1, ENST00000517376.5	promoter, 1to5kb, exon, intron	0.0111845	0.538155	0.029	0.021	1	NO_DA	NO_NP	7	120	0.50655	0.00137848	0.00882229	TF_Pos	UP_aPT	0.685649174344948	6.53191712716225e-73	NO_DE	none	none	none	none	none	NO_DE	NO_DE	NO_DE	TRUE	TRUE	TRUE	FALSE	TRUE	REP	0.072504	24.1678	4.4757	0.998172	4.60607
	RIMS2	SP1	chr8-103501292-103501973	PT.ATACpeak.67265	chr8	103501291	103501973	none	RIMS2	intron	cpg_island	ENST00000666250.1, ENST00000668113.1, ENST00000504942.6, ENST00000632716.1	intron	0.0111845	0.538155	0.029	0.021	1	NO_DA	NO_NP	7	120	0.50655	0.00137848	0.00882229	TF_Pos	UP_aPT	0.685649174344948	6.53191712716225e-73	NO_DE	none	none	none	none	none	UP_aPT	0.685649174344948	6.53191712716225e-73	TRUE	TRUE	TRUE	FALSE	TRUE		0.072504	24.1678	4.4757	0.998172	4.60607
	RIMS2	SP1	chr8-103501292-103501973	PT.ATACpeak.67265	chr8	103501291	103501973	none	SLC25A32	promoter	cpg_island	ENST00000649416.1	promoter, 5UTR, exon, intron	0.0111845	0.538155	0.029	0.021	1	NO_DA	NO_NP	7	120	0.50655	0.00137848	0.00882229	TF_Pos	UP_aPT	0.685649174344948	6.53191712716225e-73	NO_DE	none	none	none	none	none	NO_DE	none	none	TRUE	TRUE	TRUE	FALSE	TRUE	REP	0.072504	24.1678	4.4757	0.998172	4.60607
	RIMS2	ZNF148	chr8-103501292-103501973	PT.ATACpeak.67265	chr8	103501291	103501973	none	RIMS2	intron	cpg_island	ENST00000666250.1, ENST00000668113.1, ENST00000504942.6, ENST00000632716.1	intron	0.0111845	0.538155	0.029	0.021	1	NO_DA	NO_NP	7	133	0.503793	0.00169283	0.00984919	TF_Pos	UP_aPT	0.685649174344948	6.53191712716225e-73	NO_DE	none	none	none	none	none	UP_aPT	0.685649174344948	6.53191712716225e-73	TRUE	TRUE	TRUE	FALSE	TRUE		0.072504	24.1678	4.4757	0.998172	4.60607
	RIMS2	ZNF148	chr8-103501292-103501973	PT.ATACpeak.67265	chr8	103501291	103501973	none	SLC25A32	promoter	cpg_island	ENST00000649416.1	promoter, 5UTR, exon, intron	0.0111845	0.538155	0.029	0.021	1	NO_DA	NO_NP	7	133	0.503793	0.00169283	0.00984919	TF_Pos	UP_aPT	0.685649174344948	6.53191712716225e-73	NO_DE	none	none	none	none	none	NO_DE	none	none	TRUE	TRUE	TRUE	FALSE	TRUE	REP	0.072504	24.1678	4.4757	0.998172	4.60607
	RIMS2	ZNF148	chr8-103501292-103501973	PT.ATACpeak.67265	chr8	103501291	103501973	none	LOC105375690	promoter	cpg_island	ENST00000523422.1, ENST00000517376.5	promoter, 1to5kb, exon, intron	0.0111845	0.538155	0.029	0.021	1	NO_DA	NO_NP	7	133	0.503793	0.00169283	0.00984919	TF_Pos	UP_aPT	0.685649174344948	6.53191712716225e-73	NO_DE	none	none	none	none	none	NO_DE	NO_DE	NO_DE	TRUE	TRUE	TRUE	FALSE	TRUE	REP	0.072504	24.1678	4.4757	0.998172	4.60607
	RIMS2	ZNF16	chr8-103511810-103512348	PT.ATACpeak.67266	chr8	103511809	103512348	none	RIMS2	intron		ENST00000666250.1, ENST00000668113.1, ENST00000504942.6, ENST00000632716.1	intron	0.732582	0.0943775	0.015	0.015	1	NO_DA	NO_NP	8	134	0.656709	1.66152e-05	0.000354458	TF_Pos	UP_aPT	0.685649174344948	6.53191712716225e-73	NO_DE	none	none	none	none	none	UP_aPT	0.685649174344948	6.53191712716225e-73	FALSE	FALSE	FALSE	FALSE	TRUE		0.447368	1.08285	1.42538	1.40741	4.25705
	DPYS	MEIS1	chr8-104375830-104376284	PT.ATACpeak.67281	chr8	104375829	104376284	none	DPYS	intron		ENST00000521601.1	intron	1.71285e-06	-1.53501	0.007	0.021	0.236361	NO_DA	NP	3	83	0.623911	3.69191e-05	0.00365499	TF_Pos	UP_PT	-1.25529672079798	0	UP_PT	-0.279652196613079	9.78083584194843e-25	none	none	none	UP_PT	-1.25529672079798	0	FALSE	FALSE	TRUE	TRUE	FALSE		0.572159	1.69217	22.9321	8.46127	1.67169
	DPYS	NRF1	chr8-104375830-104376284	PT.ATACpeak.67281	chr8	104375829	104376284	none	DPYS	intron		ENST00000521601.1	intron	1.71285e-06	-1.53501	0.007	0.021	0.236361	NO_DA	NP	3	21	0.615509	3.04133e-05	0.00401456	TF_Pos	UP_PT	-1.25529672079798	0	NO_DE	none	none	none	none	none	UP_PT	-1.25529672079798	0	FALSE	FALSE	TRUE	TRUE	FALSE		0.572159	1.69217	22.9321	8.46127	1.67169
	DPYS	TGIF2	chr8-104375830-104376284	PT.ATACpeak.67281	chr8	104375829	104376284	none	DPYS	intron		ENST00000521601.1	intron	1.71285e-06	-1.53501	0.007	0.021	0.236361	NO_DA	NP	3	94	0.541206	0.000450509	0.00938955	TF_Pos	UP_PT	-1.25529672079798	0	NO_DE	none	none	none	none	none	UP_PT	-1.25529672079798	0	FALSE	FALSE	TRUE	TRUE	FALSE		0.572159	1.69217	22.9321	8.46127	1.67169
	DPYS	THAP11	chr8-104375830-104376284	PT.ATACpeak.67281	chr8	104375829	104376284	none	DPYS	intron		ENST00000521601.1	intron	1.71285e-06	-1.53501	0.007	0.021	0.236361	NO_DA	NP	3	187	0.865196	0	0	TF_Pos	UP_PT	-1.25529672079798	0	NO_DE	NO_DE	NO_DE	none	none	none	UP_PT	-1.25529672079798	0	FALSE	FALSE	TRUE	TRUE	FALSE		0.572159	1.69217	22.9321	8.46127	1.67169
	DPYS	CUX1	chr8-104449608-104450813	PT.ATACpeak.67287	chr8	104449607	104450813	DPYS	DPYS	intron		ENST00000351513.7, ENST00000521573.2	intron	9.84785e-11	-1.17646	0.022	0.057	1.35893e-05	UP_PT	NO_NP	9	72	0.646779	4.10105e-05	0.000808249	Peak_Pos	UP_PT	-1.25529672079798	0	UP_PT	-0.268331649305251	1.00465452287682e-32	UP_PT	-1.25529672079798	0	UP_PT	-1.25529672079798	0	FALSE	TRUE	TRUE	TRUE	TRUE		0.291667	6.06664	19.7614	11.8604	1.6782
	DPYS	BACH1	chr8-104459053-104459298	PT.ATACpeak.67288	chr8	104459052	104459298	none	DPYS	intron		ENST00000351513.7, ENST00000521573.2	intron	0.625572	0.0798793	0.042	0.042	1	NO_DA	NO_NP	10	223	0.564723	0.000343399	0.00464079	Peak_Pos	UP_PT	-1.25529672079798	0	NO_DE	none	none	none	none	none	UP_PT	-1.25529672079798	0	FALSE	TRUE	TRUE	TRUE	TRUE		0	13.9132	16.2583	16.4686	2.44736
	DPYS	MAF	chr8-104459053-104459298	PT.ATACpeak.67288	chr8	104459052	104459298	none	DPYS	intron		ENST00000351513.7, ENST00000521573.2	intron	0.625572	0.0798793	0.042	0.042	1	NO_DA	NO_NP	10	168	0.765766	3.69006e-07	3.4908e-05	Peak_Pos	UP_PT	-1.25529672079798	0	UP_PT	-0.975710953635616	4.52774510664514e-166	none	none	none	UP_PT	-1.25529672079798	0	FALSE	TRUE	TRUE	TRUE	TRUE		0	13.9132	16.2583	16.4686	2.44736
	DPYS	NR1H4	chr8-104459053-104459298	PT.ATACpeak.67288	chr8	104459052	104459298	none	DPYS	intron		ENST00000351513.7, ENST00000521573.2	intron	0.625572	0.0798793	0.042	0.042	1	NO_DA	NO_NP	10	128	0.665244	1.20287e-05	0.000334681	Peak_Pos	UP_PT	-1.25529672079798	0	UP_PT	-0.191280132484032	2.35055438111912e-08	none	none	none	UP_PT	-1.25529672079798	0	FALSE	TRUE	TRUE	TRUE	TRUE		0	13.9132	16.2583	16.4686	2.44736
	DPYS	PBX1	chr8-104459053-104459298	PT.ATACpeak.67288	chr8	104459052	104459298	none	DPYS	intron		ENST00000351513.7, ENST00000521573.2	intron	0.625572	0.0798793	0.042	0.042	1	NO_DA	NO_NP	10	4	0.775249	2.92575e-07	3.45969e-05	Peak_Pos	UP_PT	-1.25529672079798	0	UP_PT	-0.578904008306486	2.19946516474241e-75	none	none	none	UP_PT	-1.25529672079798	0	FALSE	TRUE	TRUE	TRUE	TRUE		0	13.9132	16.2583	16.4686	2.44736
	DPYS	ESRRB	chr8-104463862-104464527	PT.ATACpeak.67290	chr8	104463861	104464527	DPYS	DPYS	intron		ENST00000351513.7, ENST00000521573.2	intron	1.93057e-18	-1.28926	0.035	0.089	2.66405e-13	UP_PT	NO_NP	12	65	0.665637	1.57187e-05	0.00311231	TF_Pos	UP_PT	-1.25529672079798	0	NO_DE	NO_DE	NO_DE	UP_PT	-1.25529672079798	0	UP_PT	-1.25529672079798	0	FALSE	TRUE	TRUE	TRUE	TRUE		0.47619	63.1191	5.44911	11.121	3.63592
	DPYS	THRB	chr8-104463862-104464527	PT.ATACpeak.67290	chr8	104463861	104464527	DPYS	DPYS	intron		ENST00000351513.7, ENST00000521573.2	intron	1.93057e-18	-1.28926	0.035	0.089	2.66405e-13	UP_PT	NO_NP	12	188	0.576339	0.000244972	0.00340799	Peak_Pos	UP_PT	-1.25529672079798	0	UP_PT	-0.345567961889276	6.24436271429517e-26	UP_PT	-1.25529672079798	0	UP_PT	-1.25529672079798	0	FALSE	TRUE	TRUE	TRUE	TRUE		0.47619	63.1191	5.44911	11.121	3.63592
	DPYS	ZNF317	chr8-104463862-104464527	PT.ATACpeak.67290	chr8	104463861	104464527	DPYS	DPYS	intron		ENST00000351513.7, ENST00000521573.2	intron	1.93057e-18	-1.28926	0.035	0.089	2.66405e-13	UP_PT	NO_NP	12	195	0.600284	0.000117497	0.00775479	TF_Pos	UP_PT	-1.25529672079798	0	NO_DE	NO_DE	NO_DE	UP_PT	-1.25529672079798	0	UP_PT	-1.25529672079798	0	FALSE	TRUE	TRUE	TRUE	TRUE		0.47619	63.1191	5.44911	11.121	3.63592
	DPYS	GLI3	chr8-104466420-104467239	PT.ATACpeak.67292	chr8	104466419	104467239	DPYS	DPYS	promoter	cpg_island	ENST00000351513.7, ENST00000521573.2	promoter, 5UTR, exon, intron	2.62006e-05	-0.42987	0.093	0.126	1	NO_DA	NO_NP	14	151	0.544808	0.000596749	0.00723749	Peak_Pos	UP_PT	-1.25529672079798	0	UP_PT	-0.289530137856886	2.40597038871965e-25	UP_PT	-1.25529672079798	0	UP_PT	-1.25529672079798	0	TRUE	TRUE	TRUE	TRUE	TRUE	ACT	0.122752	46.7666	1.71843	13.8281	4.14322
	ZFPM2	STAT1	chr8-104492086-104492500	PT.ATACpeak.67294	chr8	104492085	104492500	none	LRP12	intron		ENST00000424843.6, ENST00000276654.10, ENST00000518375.1, ENST00000523007.1, ENST00000522046.1	intron	0.0049751	-1.05135	0.006	0.013	1	NO_DA	NO_NP	1	19	0.683744	6.6736e-05	0.00637328	Peak_Pos	NO_DE	NO_DE	NO_DE	UP_aPT	0.363550540147471	3.21803760380539e-18	none	none	none	NO_DE	none	none	FALSE	TRUE	TRUE	TRUE	FALSE		0	6.613	6.37246	3.174	0.239205
	DPYS	HNF4G	chr8-104493431-104494082	PT.ATACpeak.67295	chr8	104493430	104494082	LRP12	LRP12	intron		ENST00000424843.6, ENST00000276654.10, ENST00000518375.1, ENST00000523007.1, ENST00000522046.1	intron	1.14904e-15	-1.54703	0.018	0.058	1.5856e-10	UP_PT	NP	17	256	0.650782	2.07145e-05	0.00046657	Peak_Pos	UP_PT	-1.25529672079798	0	NO_DE	none	none	NO_DE	none	none	NO_DE	none	none	FALSE	TRUE	TRUE	TRUE	FALSE		0.555362	5.1316	13.7878	12.5325	0.451182
	DPYS	HOXA10	chr8-104493431-104494082	PT.ATACpeak.67295	chr8	104493430	104494082	LRP12	LRP12	intron		ENST00000424843.6, ENST00000276654.10, ENST00000518375.1, ENST00000523007.1, ENST00000522046.1	intron	1.14904e-15	-1.54703	0.018	0.058	1.5856e-10	UP_PT	NP	17	119	0.562934	0.000439806	0.00967573	TF_Pos	UP_PT	-1.25529672079798	0	NO_DE	NO_DE	NO_DE	NO_DE	none	none	NO_DE	none	none	FALSE	TRUE	TRUE	TRUE	FALSE		0.555362	5.1316	13.7878	12.5325	0.451182
	DPYS	MXI1	chr8-104493431-104494082	PT.ATACpeak.67295	chr8	104493430	104494082	LRP12	LRP12	intron		ENST00000424843.6, ENST00000276654.10, ENST00000518375.1, ENST00000523007.1, ENST00000522046.1	intron	1.14904e-15	-1.54703	0.018	0.058	1.5856e-10	UP_PT	NP	17	265	0.60871	7.0903e-05	0.00561552	TF_Pos	UP_PT	-1.25529672079798	0	NO_DE	none	none	NO_DE	none	none	NO_DE	none	none	FALSE	TRUE	TRUE	TRUE	FALSE		0.555362	5.1316	13.7878	12.5325	0.451182
	DPYS	NFYC	chr8-104493431-104494082	PT.ATACpeak.67295	chr8	104493430	104494082	LRP12	LRP12	intron		ENST00000424843.6, ENST00000276654.10, ENST00000518375.1, ENST00000523007.1, ENST00000522046.1	intron	1.14904e-15	-1.54703	0.018	0.058	1.5856e-10	UP_PT	NP	17	225	0.843765	1.93225e-08	3.04651e-06	Peak_Pos	UP_PT	-1.25529672079798	0	UP_PT	-0.157168478070082	3.44272961422664e-08	NO_DE	none	none	NO_DE	none	none	FALSE	TRUE	TRUE	TRUE	FALSE		0.555362	5.1316	13.7878	12.5325	0.451182
	ZFPM2	EBF1	chr8-104588087-104589747	PT.ATACpeak.67298	chr8	104588086	104589747	LRP12	LRP12	promoter	cpg_island	ENST00000424843.6, ENST00000276654.10, ENST00000520770.1, ENST00000519675.1	promoter, 5UTR, exon, intron	1.84655e-07	-0.323221	0.217	0.294	0.0254811	UP_PT	NO_NP	5	125	0.733669	6.85037e-07	0.000130842	Peak_Pos	NO_DE	NO_DE	NO_DE	NO_DE	NO_DE	NO_DE	NO_DE	none	none	NO_DE	none	none	TRUE	TRUE	TRUE	TRUE	FALSE	ACT	0.0974263	67.1797	1.17945	7.1466	0.648301
	ZFPM2	EBF1	chr8-104588087-104589747	PT.ATACpeak.67298	chr8	104588086	104589747	LRP12	LOC105375694	promoter	cpg_island	ENST00000521923.5	promoter, 1to5kb	1.84655e-07	-0.323221	0.217	0.294	0.0254811	UP_PT	NO_NP	5	125	0.733669	6.85037e-07	0.000130842	Peak_Pos	NO_DE	NO_DE	NO_DE	NO_DE	NO_DE	NO_DE	NO_DE	none	none	NO_DE	NO_DE	NO_DE	TRUE	TRUE	TRUE	TRUE	FALSE	ACT	0.0974263	67.1797	1.17945	7.1466	0.648301
	OXR1	PPARD	chr8-106269571-106270738	PT.ATACpeak.67322	chr8	106269570	106270738	RP11-395G23.3	OXR1	promoter	cpg_island	ENST00000521369.2, ENST00000517566.7, ENST00000531443.6, ENST00000577661.1, ENST00000658832.1, ENST00000661818.1	promoter, 5UTR, exon, intron	1.96633e-08	0.403006	0.211	0.174	0.0027134	UP_aPT	NO_NP	1	46	0.604552	0.000102487	0.00645669	TF_Pos	UP_aPT	0.559135080050129	6.50468602274798e-40	UP_aPT	0.35339362825351	1.15083899996805e-12	NO_DE	NO_DE	NO_DE	UP_aPT	0.559135080050129	6.50468602274798e-40	TRUE	TRUE	FALSE	TRUE	TRUE		0.0455276	64.3208	1.13394	12.1522	1.46788
	ANGPT1	MAF	chr8-107426004-107426687	PT.ATACpeak.67362	chr8	107426003	107426687	ANGPT1	ANGPT1	intron		ENST00000517746.6, ENST00000297450.7, ENST00000520033.1	intron	7.29784e-11	-0.735739	0.065	0.119	1.00705e-05	UP_PT	NO_NP	3	175	0.607895	5.77629e-05	0.00293628	Peak_Pos	UP_PT	-0.293376464964948	3.36982263812375e-39	UP_PT	-0.975710953635616	4.52774510664514e-166	UP_PT	-0.293376464964948	3.36982263812375e-39	UP_PT	-0.293376464964948	3.36982263812375e-39	TRUE	TRUE	TRUE	TRUE	FALSE	ENH	0.255494	12.173	14.5572	11.7262	0.730801
	ANGPT1	HOXD3	chr8-107434161-107434767	PT.ATACpeak.67365	chr8	107434160	107434767	ANGPT1	ANGPT1	intron		ENST00000517746.6, ENST00000297450.7, ENST00000520033.1	intron	4.00046e-28	-2.42577	0.011	0.062	5.52036e-23	UP_PT	NP	6	221	0.559689	0.00032637	0.00663619	Peak_Pos	UP_PT	-0.293376464964948	3.36982263812375e-39	UP_PT	-0.176125741105091	1.88697980692457e-11	UP_PT	-0.293376464964948	3.36982263812375e-39	UP_PT	-0.293376464964948	3.36982263812375e-39	FALSE	TRUE	TRUE	TRUE	FALSE		0.602926	13.2228	12.9047	9.97868	0.306733
	ANGPT1	BACH1	chr8-107495794-107496160	PT.ATACpeak.67371	chr8	107495793	107496160	none	ANGPT1	promoter		ENST00000520033.1, ENST00000517746.6, ENST00000297450.7	promoter, 1to5kb, intron	2.98663e-07	-1.23162	0.014	0.033	0.0412134	UP_PT	NP	12	234	0.686344	5.30189e-06	0.000539026	Peak_Pos	UP_PT	-0.293376464964948	3.36982263812375e-39	NO_DE	none	none	none	none	none	UP_PT	-0.293376464964948	3.36982263812375e-39	FALSE	TRUE	TRUE	TRUE	FALSE		0	112.422	14.1304	7.04397	0.838686
	ANGPT1	GLI3	chr8-107495794-107496160	PT.ATACpeak.67371	chr8	107495793	107496160	none	ANGPT1	promoter		ENST00000520033.1, ENST00000517746.6, ENST00000297450.7	promoter, 1to5kb, intron	2.98663e-07	-1.23162	0.014	0.033	0.0412134	UP_PT	NP	12	163	0.568753	0.000305833	0.00643305	Peak_Pos	UP_PT	-0.293376464964948	3.36982263812375e-39	UP_PT	-0.289530137856886	2.40597038871965e-25	none	none	none	UP_PT	-0.293376464964948	3.36982263812375e-39	FALSE	TRUE	TRUE	TRUE	FALSE		0	112.422	14.1304	7.04397	0.838686
	ANGPT1	MEIS1	chr8-107496885-107497654	PT.ATACpeak.67372	chr8	107496884	107497654	none	ANGPT1	exon/intron		ENST00000520033.1, ENST00000517746.6, ENST00000297450.7	1to5kb, 5UTR, exon, intron	0.00024699	-0.73808	0.023	0.039	1	NO_DA	NO_NP	13	88	0.790185	2.02465e-07	0.000123504	Peak_Pos	UP_PT	-0.293376464964948	3.36982263812375e-39	UP_PT	-0.279652196613079	9.78083584194843e-25	none	none	none	UP_PT	-0.293376464964948	3.36982263812375e-39	FALSE	TRUE	TRUE	TRUE	FALSE		0	223.689	5.03564	12.4151	0.606643
	ANGPT1	THRB	chr8-107496885-107497654	PT.ATACpeak.67372	chr8	107496884	107497654	none	ANGPT1	exon/intron		ENST00000520033.1, ENST00000517746.6, ENST00000297450.7	1to5kb, 5UTR, exon, intron	0.00024699	-0.73808	0.023	0.039	1	NO_DA	NO_NP	13	195	0.628497	4.60124e-05	0.00255159	Peak_Pos	UP_PT	-0.293376464964948	3.36982263812375e-39	UP_PT	-0.345567961889276	6.24436271429517e-26	none	none	none	UP_PT	-0.293376464964948	3.36982263812375e-39	FALSE	TRUE	TRUE	TRUE	FALSE		0	223.689	5.03564	12.4151	0.606643
	ANGPT1	MEIS1	chr8-107497801-107498072	PT.ATACpeak.67373	chr8	107497800	107498072	none	ANGPT1	promoter		ENST00000517746.6, ENST00000297450.7, ENST00000520033.1	promoter, 1to5kb, 5UTR, exon	4.52835e-05	-1.27571	0.008	0.02	1	NO_DA	NO_NP	14	88	0.707918	2.29052e-06	0.000279444	Peak_Pos	UP_PT	-0.293376464964948	3.36982263812375e-39	UP_PT	-0.279652196613079	9.78083584194843e-25	none	none	none	UP_PT	-0.293376464964948	3.36982263812375e-39	FALSE	TRUE	TRUE	TRUE	FALSE		0.246054	126.915	13.3372	13.681	1.0714
	ANGPT1	PBX1	chr8-107506530-107507024	PT.ATACpeak.67375	chr8	107506529	107507024	none	none	intergenic		none	intergenic	5.23143e-08	-2.02245	0.005	0.019	0.007219	UP_PT	NO_NP	16	5	0.576203	0.000564288	0.00905831	Peak_Pos	UP_PT	-0.293376464964948	3.36982263812375e-39	UP_PT	-0.578904008306486	2.19946516474241e-75	none	none	none	none	none	none	FALSE	TRUE	TRUE	TRUE	FALSE		0.369231	9.21321	30.7333	9.79296	0.663475
	ANGPT1	NR3C1	chr8-107508935-107509247	PT.ATACpeak.67376	chr8	107508934	107509247	none	none	intergenic		none	intergenic	1.44555e-06	-2.18599	0.003	0.014	0.199476	NO_DA	NO_NP	17	70	0.745059	7.04918e-05	0.00307143	Peak_Pos	UP_PT	-0.293376464964948	3.36982263812375e-39	NO_DE	none	none	none	none	none	none	none	none	FALSE	FALSE	TRUE	TRUE	FALSE		0	1.58967	13.3693	3.18671	0.564681
	ANGPT1	THRB	chr8-107515410-107515869	PT.ATACpeak.67377	chr8	107515409	107515869	none	none	intergenic		none	intergenic	2.48934e-10	-2.7972	0.002	0.018	3.43512e-05	UP_PT	NO_NP	18	195	0.650067	6.3145e-05	0.00296296	Peak_Pos	UP_PT	-0.293376464964948	3.36982263812375e-39	UP_PT	-0.345567961889276	6.24436271429517e-26	none	none	none	none	none	none	FALSE	FALSE	TRUE	TRUE	FALSE		0.587937	0.956371	11.4614	4.70123	0.329684
	ANGPT1	ETV1	chr8-107517498-107518228	PT.ATACpeak.67378	chr8	107517497	107518228	none	none	intergenic		none	intergenic	5.68159e-09	-1.60759	0.01	0.029	0.000784019	UP_PT	NP	19	252	0.5861	0.000226573	0.00575873	Peak_Pos	UP_PT	-0.293376464964948	3.36982263812375e-39	NO_DE	NO_DE	NO_DE	none	none	none	none	none	none	FALSE	FALSE	TRUE	TRUE	FALSE		0.544829	1.65243	9.14804	9.14267	0.450437
	ANGPT1	FOXP1	chr8-107517498-107518228	PT.ATACpeak.67378	chr8	107517497	107518228	none	none	intergenic		none	intergenic	5.68159e-09	-1.60759	0.01	0.029	0.000784019	UP_PT	NP	19	256	0.639897	3.99805e-05	0.00270979	Peak_Pos	UP_PT	-0.293376464964948	3.36982263812375e-39	UP_aPT	0.388691559302399	1.05723370607433e-14	none	none	none	none	none	none	FALSE	FALSE	TRUE	TRUE	FALSE		0.544829	1.65243	9.14804	9.14267	0.450437
	ANGPT1	NFIB	chr8-107517498-107518228	PT.ATACpeak.67378	chr8	107517497	107518228	none	none	intergenic		none	intergenic	5.68159e-09	-1.60759	0.01	0.029	0.000784019	UP_PT	NP	19	236	0.614929	9.26986e-05	0.00353413	Peak_Pos	UP_PT	-0.293376464964948	3.36982263812375e-39	NO_DE	none	none	none	none	none	none	none	none	FALSE	FALSE	TRUE	TRUE	FALSE		0.544829	1.65243	9.14804	9.14267	0.450437
	ANGPT1	TFEC	chr8-107517498-107518228	PT.ATACpeak.67378	chr8	107517497	107518228	none	none	intergenic		none	intergenic	5.68159e-09	-1.60759	0.01	0.029	0.000784019	UP_PT	NP	19	232	0.731789	1.29964e-06	0.000198195	Peak_Pos	UP_PT	-0.293376464964948	3.36982263812375e-39	UP_PT	-0.497585945091741	7.04305163368723e-54	none	none	none	none	none	none	FALSE	FALSE	TRUE	TRUE	FALSE		0.544829	1.65243	9.14804	9.14267	0.450437
	ANGPT1	THRB	chr8-107517498-107518228	PT.ATACpeak.67378	chr8	107517497	107518228	none	none	intergenic		none	intergenic	5.68159e-09	-1.60759	0.01	0.029	0.000784019	UP_PT	NP	19	195	0.65148	2.648e-05	0.00230755	Peak_Pos	UP_PT	-0.293376464964948	3.36982263812375e-39	UP_PT	-0.345567961889276	6.24436271429517e-26	none	none	none	none	none	none	FALSE	FALSE	TRUE	TRUE	FALSE		0.544829	1.65243	9.14804	9.14267	0.450437
	PKHD1L1	ESRRB	chr8-109333485-109334800	PT.ATACpeak.67430	chr8	109333484	109334800	none	NUDCD1	promoter	cpg_island	ENST00000239690.9, ENST00000677182.1, ENST00000678168.1, ENST00000678094.1, ENST00000519607.5, ENST00000676569.1, ENST00000677737.1, ENST00000427660.6, ENST00000521439.1	promoter, 1to5kb, 5UTR, exon, intron	0.00142835	-0.174343	0.272	0.338	1	NO_DA	NO_NP	11	56	0.698308	4.3919e-06	0.00158548	Peak_Pos	NO_DE	NO_DE	NO_DE	NO_DE	NO_DE	NO_DE	none	none	none	UP_aPT	0.144806153578113	0.0114241234046228	TRUE	TRUE	TRUE	FALSE	FALSE		0.0372208	132.749	2.01886	14.1253	0.827706
	PKHD1L1	ESRRB	chr8-109333485-109334800	PT.ATACpeak.67430	chr8	109333484	109334800	none	ENY2	promoter	cpg_island	ENST00000522766.5, ENST00000521662.5, ENST00000517311.5, ENST00000339942.11, ENST00000520147.5, ENST00000519754.5, ENST00000522407.5, ENST00000521688.6, ENST00000522632.1, ENST00000523335.1, ENST00000517756.5, ENST00000518584.5, ENST00000517350.5, ENST00000523707.1, ENST00000521619.1	promoter, 1to5kb, 5UTR, exon, intron	0.00142835	-0.174343	0.272	0.338	1	NO_DA	NO_NP	11	56	0.698308	4.3919e-06	0.00158548	Peak_Pos	NO_DE	NO_DE	NO_DE	NO_DE	NO_DE	NO_DE	none	none	none	NO_DE	none	none	TRUE	TRUE	TRUE	FALSE	FALSE		0.0372208	132.749	2.01886	14.1253	0.827706
	PKHD1L1	CTCF	chr8-109346880-109347187	PT.ATACpeak.67431	chr8	109346879	109347187	none	none	intergenic		none	intergenic	0.0281056	-0.854553	0.006	0.011	1	NO_DA	NO_NP	12	9	0.682127	3.30245e-05	0.00596093	Peak_Pos	NO_DE	NO_DE	NO_DE	NO_DE	none	none	none	none	none	none	none	none	FALSE	FALSE	TRUE	FALSE	FALSE		0	0.375839	2.65119	1.50167	0.699947
	CSMD3	KLF11	chr8-113437593-113438409	PT.ATACpeak.67472	chr8	113437592	113438409	none	CSMD3	promoter		ENST00000297405.10, ENST00000455883.2, ENST00000497026.5, ENST00000493303.1	promoter, 1to5kb	0.0162687	-0.609507	0.015	0.023	1	NO_DA	NP	2	30	0.636224	2.31295e-05	0.00138777	Peak_Pos	NO_DE	NO_DE	NO_DE	NO_DE	NO_DE	NO_DE	none	none	none	NO_DE	NO_DE	NO_DE	TRUE	TRUE	TRUE	FALSE	TRUE	REP	0.0130139	5.52312	7.47059	1.16772	9.37988
	TRPS1	NFIA	chr8-115761033-115761495	PT.ATACpeak.67521	chr8	115761032	115761495	none	TRPS1	intron		ENST00000422939.1	intron	7.24357e-07	1.25079	0.026	0.011	0.0999562	NO_DA	NP	5	36	0.723153	1.64548e-05	0.00183197	Peak_Pos	UP_PT	-0.432141902461356	1.83412606872737e-47	NO_DE	none	none	none	none	none	UP_PT	-0.432141902461356	1.83412606872737e-47	FALSE	FALSE	TRUE	FALSE	FALSE		0	1.63615	17.515	3.38331	0.720684
	TRPS1	HNF4G	chr8-115772092-115772512	PT.ATACpeak.67522	chr8	115772091	115772512	none	TRPS1	intron		ENST00000422939.1	intron	7.10582e-05	-1.36117	0.006	0.017	1	NO_DA	NO_NP	6	181	0.722141	6.26144e-06	0.00104566	Peak_Pos	UP_PT	-0.432141902461356	1.83412606872737e-47	NO_DE	none	none	none	none	none	UP_PT	-0.432141902461356	1.83412606872737e-47	FALSE	TRUE	TRUE	TRUE	FALSE		0.47148	3.72294	14.5721	14.3979	0.916435
	TRPS1	HNF4G	chr8-115774432-115775272	PT.ATACpeak.67523	chr8	115774431	115775272	TRPS1	TRPS1	intron		ENST00000422939.1	intron	2.28656e-10	-0.690714	0.071	0.125	3.15529e-05	UP_PT	NO_NP	7	181	0.602418	0.00010976	0.00610998	Peak_Pos	UP_PT	-0.432141902461356	1.83412606872737e-47	NO_DE	none	none	UP_PT	-0.432141902461356	1.83412606872737e-47	UP_PT	-0.432141902461356	1.83412606872737e-47	TRUE	TRUE	TRUE	TRUE	FALSE	ENH	0.453652	3.86125	15.6457	15.5551	1.17057
	TRPS1	KLF9	chr8-115779270-115779735	PT.ATACpeak.67525	chr8	115779269	115779735	TRPS1	TRPS1	intron		ENST00000422939.1	intron	1.92141e-08	-0.899433	0.032	0.065	0.00265141	UP_PT	NO_NP	9	184	0.668219	6.11315e-06	0.00204179	Peak_Pos	UP_PT	-0.432141902461356	1.83412606872737e-47	UP_PT	-0.359397926411268	2.86594699994489e-30	UP_PT	-0.432141902461356	1.83412606872737e-47	UP_PT	-0.432141902461356	1.83412606872737e-47	FALSE	TRUE	TRUE	TRUE	FALSE		0.519386	4.17702	9.67737	23.2399	0.95367
	TRPS1	ESR1	chr8-115867022-115867717	PT.ATACpeak.67527	chr8	115867021	115867717	none	none	intergenic		none	intergenic	0.00307884	-0.804372	0.013	0.022	1	NO_DA	NP	11	45	0.636415	5.84928e-05	0.00488415	Peak_Pos	UP_PT	-0.432141902461356	1.83412606872737e-47	UP_PT	-0.580424532168313	1.19350015961198e-51	none	none	none	none	none	none	FALSE	FALSE	TRUE	FALSE	FALSE		0.398692	1.67543	5.48208	3.17875	1.20883
	TRPS1	NFIA	chr8-115867022-115867717	PT.ATACpeak.67527	chr8	115867021	115867717	none	none	intergenic		none	intergenic	0.00307884	-0.804372	0.013	0.022	1	NO_DA	NP	11	36	0.629412	7.38816e-05	0.00493529	Peak_Pos	UP_PT	-0.432141902461356	1.83412606872737e-47	NO_DE	none	none	none	none	none	none	none	none	FALSE	FALSE	TRUE	FALSE	FALSE		0.398692	1.67543	5.48208	3.17875	1.20883
	TRPS1	NFIB	chr8-115867022-115867717	PT.ATACpeak.67527	chr8	115867021	115867717	none	none	intergenic		none	intergenic	0.00307884	-0.804372	0.013	0.022	1	NO_DA	NP	11	159	0.605322	0.000158828	0.00757838	Peak_Pos	UP_PT	-0.432141902461356	1.83412606872737e-47	NO_DE	none	none	none	none	none	none	none	none	FALSE	FALSE	TRUE	FALSE	FALSE		0.398692	1.67543	5.48208	3.17875	1.20883
	SLC30A8	EGR1	chr8-116937941-116938721	PT.ATACpeak.67556	chr8	116937940	116938721	none	AARD	promoter	cpg_island	ENST00000378279.4, ENST00000523536.1	promoter, 5UTR, exon, intron	0.747614	0.037603	0.081	0.081	1	NO_DA	NO_NP	6	203	0.723566	1.28767e-06	0.000148941	TF_Pos	UP_PT	-0.421877878303735	3.97912206131245e-13	UP_aPT	0.598434097965619	1.27143515026078e-54	none	none	none	NO_DE	NO_DE	NO_DE	TRUE	TRUE	TRUE	TRUE	TRUE	ACT	0.109364	34.5174	1.71371	4.76086	3.83053
	SLC30A8	ESR2	chr8-116937941-116938721	PT.ATACpeak.67556	chr8	116937940	116938721	none	AARD	promoter	cpg_island	ENST00000378279.4, ENST00000523536.1	promoter, 5UTR, exon, intron	0.747614	0.037603	0.081	0.081	1	NO_DA	NO_NP	6	19	0.626655	3.82281e-05	0.00132651	TF_Pos	UP_PT	-0.421877878303735	3.97912206131245e-13	UP_aPT	0.162300767063705	0.00530879546944288	none	none	none	NO_DE	NO_DE	NO_DE	TRUE	TRUE	TRUE	TRUE	TRUE	ACT	0.109364	34.5174	1.71371	4.76086	3.83053
	SLC30A8	GLI3	chr8-116937941-116938721	PT.ATACpeak.67556	chr8	116937940	116938721	none	AARD	promoter	cpg_island	ENST00000378279.4, ENST00000523536.1	promoter, 5UTR, exon, intron	0.747614	0.037603	0.081	0.081	1	NO_DA	NO_NP	6	123	0.611943	5.02371e-05	0.00145269	TF_Pos	UP_PT	-0.421877878303735	3.97912206131245e-13	UP_PT	-0.289530137856886	2.40597038871965e-25	none	none	none	NO_DE	NO_DE	NO_DE	TRUE	TRUE	TRUE	TRUE	TRUE	ACT	0.109364	34.5174	1.71371	4.76086	3.83053
	SLC30A8	GLIS3	chr8-116937941-116938721	PT.ATACpeak.67556	chr8	116937940	116938721	none	AARD	promoter	cpg_island	ENST00000378279.4, ENST00000523536.1	promoter, 5UTR, exon, intron	0.747614	0.037603	0.081	0.081	1	NO_DA	NO_NP	6	59	0.642248	2.82876e-05	0.00163597	TF_Pos	UP_PT	-0.421877878303735	3.97912206131245e-13	UP_aPT	0.899964322730154	5.00346380372188e-142	none	none	none	NO_DE	NO_DE	NO_DE	TRUE	TRUE	TRUE	TRUE	TRUE	ACT	0.109364	34.5174	1.71371	4.76086	3.83053
	SLC30A8	HES1	chr8-116937941-116938721	PT.ATACpeak.67556	chr8	116937940	116938721	none	AARD	promoter	cpg_island	ENST00000378279.4, ENST00000523536.1	promoter, 5UTR, exon, intron	0.747614	0.037603	0.081	0.081	1	NO_DA	NO_NP	6	170	0.633877	2.95366e-05	0.00146417	TF_Pos	UP_PT	-0.421877878303735	3.97912206131245e-13	UP_aPT	0.221840638538576	1.13952362065559e-10	none	none	none	NO_DE	NO_DE	NO_DE	TRUE	TRUE	TRUE	TRUE	TRUE	ACT	0.109364	34.5174	1.71371	4.76086	3.83053
	SLC30A8	HES2	chr8-116937941-116938721	PT.ATACpeak.67556	chr8	116937940	116938721	none	AARD	promoter	cpg_island	ENST00000378279.4, ENST00000523536.1	promoter, 5UTR, exon, intron	0.747614	0.037603	0.081	0.081	1	NO_DA	NO_NP	6	171	0.711688	0.000432485	0.00789854	TF_Pos	UP_PT	-0.421877878303735	3.97912206131245e-13	NO_DE	NO_DE	NO_DE	none	none	none	NO_DE	NO_DE	NO_DE	TRUE	TRUE	TRUE	TRUE	TRUE	ACT	0.109364	34.5174	1.71371	4.76086	3.83053
	SLC30A8	KLF15	chr8-116937941-116938721	PT.ATACpeak.67556	chr8	116937940	116938721	none	AARD	promoter	cpg_island	ENST00000378279.4, ENST00000523536.1	promoter, 5UTR, exon, intron	0.747614	0.037603	0.081	0.081	1	NO_DA	NO_NP	6	135	0.589452	0.000132708	0.00328926	TF_Pos	UP_PT	-0.421877878303735	3.97912206131245e-13	UP_PT	-0.379094554914079	3.71364780987406e-48	none	none	none	NO_DE	NO_DE	NO_DE	TRUE	TRUE	TRUE	TRUE	TRUE	ACT	0.109364	34.5174	1.71371	4.76086	3.83053
	SLC30A8	KLF3	chr8-116937941-116938721	PT.ATACpeak.67556	chr8	116937940	116938721	none	AARD	promoter	cpg_island	ENST00000378279.4, ENST00000523536.1	promoter, 5UTR, exon, intron	0.747614	0.037603	0.081	0.081	1	NO_DA	NO_NP	6	137	0.631688	3.1956e-05	0.00138609	TF_Pos	UP_PT	-0.421877878303735	3.97912206131245e-13	UP_aPT	0.173770065080168	4.58535613428856e-08	none	none	none	NO_DE	NO_DE	NO_DE	TRUE	TRUE	TRUE	TRUE	TRUE	ACT	0.109364	34.5174	1.71371	4.76086	3.83053
	SLC30A8	KLF5	chr8-116937941-116938721	PT.ATACpeak.67556	chr8	116937940	116938721	none	AARD	promoter	cpg_island	ENST00000378279.4, ENST00000523536.1	promoter, 5UTR, exon, intron	0.747614	0.037603	0.081	0.081	1	NO_DA	NO_NP	6	28	0.643243	3.55444e-05	0.00137044	TF_Pos	UP_PT	-0.421877878303735	3.97912206131245e-13	UP_aPT	0.281529972497685	2.63454613272542e-60	none	none	none	NO_DE	NO_DE	NO_DE	TRUE	TRUE	TRUE	TRUE	TRUE	ACT	0.109364	34.5174	1.71371	4.76086	3.83053
	SLC30A8	NFIA	chr8-116937941-116938721	PT.ATACpeak.67556	chr8	116937940	116938721	none	AARD	promoter	cpg_island	ENST00000378279.4, ENST00000523536.1	promoter, 5UTR, exon, intron	0.747614	0.037603	0.081	0.081	1	NO_DA	NO_NP	6	43	0.558097	0.000282005	0.00575623	TF_Pos	UP_PT	-0.421877878303735	3.97912206131245e-13	NO_DE	none	none	none	none	none	NO_DE	NO_DE	NO_DE	TRUE	TRUE	TRUE	TRUE	TRUE	ACT	0.109364	34.5174	1.71371	4.76086	3.83053
	SLC30A8	NFIX	chr8-116937941-116938721	PT.ATACpeak.67556	chr8	116937940	116938721	none	AARD	promoter	cpg_island	ENST00000378279.4, ENST00000523536.1	promoter, 5UTR, exon, intron	0.747614	0.037603	0.081	0.081	1	NO_DA	NO_NP	6	44	0.742085	9.34193e-07	0.000162082	TF_Pos	UP_PT	-0.421877878303735	3.97912206131245e-13	NO_DE	none	none	none	none	none	NO_DE	NO_DE	NO_DE	TRUE	TRUE	TRUE	TRUE	TRUE	ACT	0.109364	34.5174	1.71371	4.76086	3.83053
	SLC30A8	NR2C2	chr8-116937941-116938721	PT.ATACpeak.67556	chr8	116937940	116938721	none	AARD	promoter	cpg_island	ENST00000378279.4, ENST00000523536.1	promoter, 5UTR, exon, intron	0.747614	0.037603	0.081	0.081	1	NO_DA	NO_NP	6	16	0.533603	0.000566824	0.0093661	TF_Pos	UP_PT	-0.421877878303735	3.97912206131245e-13	NO_DE	none	none	none	none	none	NO_DE	NO_DE	NO_DE	TRUE	TRUE	TRUE	TRUE	TRUE	ACT	0.109364	34.5174	1.71371	4.76086	3.83053
	SLC30A8	NRF1	chr8-116937941-116938721	PT.ATACpeak.67556	chr8	116937940	116938721	none	AARD	promoter	cpg_island	ENST00000378279.4, ENST00000523536.1	promoter, 5UTR, exon, intron	0.747614	0.037603	0.081	0.081	1	NO_DA	NO_NP	6	17	0.758704	2.41704e-07	8.38712e-05	TF_Pos	UP_PT	-0.421877878303735	3.97912206131245e-13	NO_DE	none	none	none	none	none	NO_DE	NO_DE	NO_DE	TRUE	TRUE	TRUE	TRUE	TRUE	ACT	0.109364	34.5174	1.71371	4.76086	3.83053
	SLC30A8	PLAGL2	chr8-116937941-116938721	PT.ATACpeak.67556	chr8	116937940	116938721	none	AARD	promoter	cpg_island	ENST00000378279.4, ENST00000523536.1	promoter, 5UTR, exon, intron	0.747614	0.037603	0.081	0.081	1	NO_DA	NO_NP	6	146	0.62578	3.94278e-05	0.00124377	TF_Pos	UP_PT	-0.421877878303735	3.97912206131245e-13	NO_DE	NO_DE	NO_DE	none	none	none	NO_DE	NO_DE	NO_DE	TRUE	TRUE	TRUE	TRUE	TRUE	ACT	0.109364	34.5174	1.71371	4.76086	3.83053
	SLC30A8	SP1	chr8-116937941-116938721	PT.ATACpeak.67556	chr8	116937940	116938721	none	AARD	promoter	cpg_island	ENST00000378279.4, ENST00000523536.1	promoter, 5UTR, exon, intron	0.747614	0.037603	0.081	0.081	1	NO_DA	NO_NP	6	180	0.552869	0.000479006	0.00831075	TF_Pos	UP_PT	-0.421877878303735	3.97912206131245e-13	NO_DE	none	none	none	none	none	NO_DE	NO_DE	NO_DE	TRUE	TRUE	TRUE	TRUE	TRUE	ACT	0.109364	34.5174	1.71371	4.76086	3.83053
	SLC30A8	TCF7L1	chr8-116937941-116938721	PT.ATACpeak.67556	chr8	116937940	116938721	none	AARD	promoter	cpg_island	ENST00000378279.4, ENST00000523536.1	promoter, 5UTR, exon, intron	0.747614	0.037603	0.081	0.081	1	NO_DA	NO_NP	6	120	0.606112	0.000195717	0.00424461	TF_Pos	UP_PT	-0.421877878303735	3.97912206131245e-13	NO_DE	NO_DE	NO_DE	none	none	none	NO_DE	NO_DE	NO_DE	TRUE	TRUE	TRUE	TRUE	TRUE	ACT	0.109364	34.5174	1.71371	4.76086	3.83053
	SLC30A8	ZKSCAN5	chr8-116937941-116938721	PT.ATACpeak.67556	chr8	116937940	116938721	none	AARD	promoter	cpg_island	ENST00000378279.4, ENST00000523536.1	promoter, 5UTR, exon, intron	0.747614	0.037603	0.081	0.081	1	NO_DA	NO_NP	6	192	0.551154	0.000416431	0.00802787	TF_Pos	UP_PT	-0.421877878303735	3.97912206131245e-13	NO_DE	NO_DE	NO_DE	none	none	none	NO_DE	NO_DE	NO_DE	TRUE	TRUE	TRUE	TRUE	TRUE	ACT	0.109364	34.5174	1.71371	4.76086	3.83053
	SLC30A8	ZNF16	chr8-116937941-116938721	PT.ATACpeak.67556	chr8	116937940	116938721	none	AARD	promoter	cpg_island	ENST00000378279.4, ENST00000523536.1	promoter, 5UTR, exon, intron	0.747614	0.037603	0.081	0.081	1	NO_DA	NO_NP	6	194	0.654101	1.83155e-05	0.0012711	TF_Pos	UP_PT	-0.421877878303735	3.97912206131245e-13	NO_DE	none	none	none	none	none	NO_DE	NO_DE	NO_DE	TRUE	TRUE	TRUE	TRUE	TRUE	ACT	0.109364	34.5174	1.71371	4.76086	3.83053
	SLC30A8	ZNF460	chr8-116937941-116938721	PT.ATACpeak.67556	chr8	116937940	116938721	none	AARD	promoter	cpg_island	ENST00000378279.4, ENST00000523536.1	promoter, 5UTR, exon, intron	0.747614	0.037603	0.081	0.081	1	NO_DA	NO_NP	6	164	0.601233	0.000113999	0.00304291	TF_Pos	UP_PT	-0.421877878303735	3.97912206131245e-13	NO_DE	NO_DE	NO_DE	none	none	none	NO_DE	NO_DE	NO_DE	TRUE	TRUE	TRUE	TRUE	TRUE	ACT	0.109364	34.5174	1.71371	4.76086	3.83053
	SLC30A8	ELF1	chr8-116945936-116946347	PT.ATACpeak.67560	chr8	116945935	116946347	none	SLC30A8	1to5kb		ENST00000521243.5, ENST00000524274.5, ENST00000521035.5, ENST00000427715.2	1to5kb	0.400757	-0.258965	0.012	0.014	1	NO_DA	NO_NP	10	204	0.580627	0.000164896	0.00381459	TF_Pos	UP_PT	-0.421877878303735	3.97912206131245e-13	NO_DE	none	none	none	none	none	UP_PT	-0.421877878303735	3.97912206131245e-13	FALSE	TRUE	TRUE	TRUE	TRUE		0.495174	12.4422	10.5841	8.90092	3.03671
	SLC30A8	HESX1	chr8-117001714-117002240	PT.ATACpeak.67563	chr8	117001713	117002240	none	SLC30A8	intron		ENST00000521243.5, ENST00000524274.5, ENST00000521035.5, ENST00000427715.2	intron	0.00643176	-0.767141	0.012	0.02	1	NO_DA	NO_NP	13	101	0.662399	1.34053e-05	0.00116291	TF_Pos	UP_PT	-0.421877878303735	3.97912206131245e-13	NO_DE	NO_DE	NO_DE	none	none	none	UP_PT	-0.421877878303735	3.97912206131245e-13	FALSE	TRUE	TRUE	TRUE	FALSE		0	5.20481	24.2325	7.18215	0.859817
	EXT1	MEF2A	chr8-118024991-118025536	PT.ATACpeak.67602	chr8	118024990	118025536	none	EXT1	intron		ENST00000378204.7, ENST00000437196.1, ENST00000436216.2	intron	0.155963	-0.284531	0.026	0.032	1	NO_DA	NO_NP	2	274	0.627196	0.000102224	0.00247163	Peak_Pos	UP_aPT	1.12316077672326	8.68005955822798e-165	UP_aPT	0.905956248650444	3.77264945360741e-105	none	none	none	UP_aPT	1.12316077672326	8.68005955822798e-165	FALSE	TRUE	TRUE	TRUE	FALSE		0.49093	6.93759	34.0055	15.59	0.195514
	EXT1	ESR2	chr8-118031541-118031833	PT.ATACpeak.67604	chr8	118031540	118031833	none	EXT1	intron		ENST00000378204.7, ENST00000437196.1, ENST00000436216.2	intron	0.0745738	0.529231	0.014	0.011	1	NO_DA	NO_NP	4	24	0.640044	0.000195083	0.00388444	Peak_Pos	UP_aPT	1.12316077672326	8.68005955822798e-165	UP_aPT	0.162300767063705	0.00530879546944288	none	none	none	UP_aPT	1.12316077672326	8.68005955822798e-165	FALSE	FALSE	TRUE	TRUE	FALSE		0.566066	3.32747	21.5431	5.13939	0.380207
	EXT1	MEF2A	chr8-118056160-118056542	PT.ATACpeak.67608	chr8	118056159	118056542	none	EXT1	intron		ENST00000378204.7, ENST00000437196.1, ENST00000436216.2	intron	2.61073e-09	1.40602	0.029	0.012	0.000360262	UP_aPT	NP	8	274	0.805816	5.32333e-07	0.00012013	Peak_Pos	UP_aPT	1.12316077672326	8.68005955822798e-165	UP_aPT	0.905956248650444	3.77264945360741e-105	none	none	none	UP_aPT	1.12316077672326	8.68005955822798e-165	FALSE	FALSE	TRUE	TRUE	FALSE		0.517507	2.03505	15.6923	6.40935	0.487447
	EXT1	ZNF148	chr8-118056160-118056542	PT.ATACpeak.67608	chr8	118056159	118056542	none	EXT1	intron		ENST00000378204.7, ENST00000437196.1, ENST00000436216.2	intron	2.61073e-09	1.40602	0.029	0.012	0.000360262	UP_aPT	NP	8	237	0.621992	0.000154383	0.0034839	Peak_Pos	UP_aPT	1.12316077672326	8.68005955822798e-165	NO_DE	none	none	none	none	none	UP_aPT	1.12316077672326	8.68005955822798e-165	FALSE	FALSE	TRUE	TRUE	FALSE		0.517507	2.03505	15.6923	6.40935	0.487447
	EXT1	ATF2	chr8-118073898-118074590	PT.ATACpeak.67609	chr8	118073897	118074590	none	EXT1	intron		ENST00000378204.7, ENST00000437196.1, ENST00000436216.2	intron	7.26559e-06	0.885015	0.037	0.02	1	NO_DA	NO_NP	9	227	0.568516	0.000307937	0.00548613	Peak_Pos	UP_aPT	1.12316077672326	8.68005955822798e-165	UP_aPT	0.32306201933772	2.80212414088117e-22	none	none	none	UP_aPT	1.12316077672326	8.68005955822798e-165	TRUE	TRUE	TRUE	TRUE	FALSE	ENH	0.177898	12.4613	8.57414	4.63623	0.329672
	EXT1	KLF4	chr8-118073898-118074590	PT.ATACpeak.67609	chr8	118073897	118074590	none	EXT1	intron		ENST00000378204.7, ENST00000437196.1, ENST00000436216.2	intron	7.26559e-06	0.885015	0.037	0.02	1	NO_DA	NO_NP	9	268	0.772308	1.04834e-05	0.00539895	TF_Pos	UP_aPT	1.12316077672326	8.68005955822798e-165	NO_DE	NO_DE	NO_DE	none	none	none	UP_aPT	1.12316077672326	8.68005955822798e-165	TRUE	TRUE	TRUE	TRUE	FALSE	ENH	0.177898	12.4613	8.57414	4.63623	0.329672
	EXT1	NR2C2	chr8-118073898-118074590	PT.ATACpeak.67609	chr8	118073897	118074590	none	EXT1	intron		ENST00000378204.7, ENST00000437196.1, ENST00000436216.2	intron	7.26559e-06	0.885015	0.037	0.02	1	NO_DA	NO_NP	9	20	0.548838	0.000534992	0.00823158	Peak_Pos	UP_aPT	1.12316077672326	8.68005955822798e-165	NO_DE	none	none	none	none	none	UP_aPT	1.12316077672326	8.68005955822798e-165	TRUE	TRUE	TRUE	TRUE	FALSE	ENH	0.177898	12.4613	8.57414	4.63623	0.329672
	EXT1	THRB	chr8-118073898-118074590	PT.ATACpeak.67609	chr8	118073897	118074590	none	EXT1	intron		ENST00000378204.7, ENST00000437196.1, ENST00000436216.2	intron	7.26559e-06	0.885015	0.037	0.02	1	NO_DA	NO_NP	9	194	0.632783	3.07244e-05	0.00791153	TF_Pos	UP_aPT	1.12316077672326	8.68005955822798e-165	UP_PT	-0.345567961889276	6.24436271429517e-26	none	none	none	UP_aPT	1.12316077672326	8.68005955822798e-165	TRUE	TRUE	TRUE	TRUE	FALSE	ENH	0.177898	12.4613	8.57414	4.63623	0.329672
	EXT1	PKNOX2	chr8-118074913-118075287	PT.ATACpeak.67610	chr8	118074912	118075287	none	EXT1	intron		ENST00000378204.7, ENST00000437196.1, ENST00000436216.2	intron	0.110571	0.47372	0.014	0.011	1	NO_DA	NO_NP	10	91	0.700857	1.60905e-05	0.000680828	Peak_Pos	UP_aPT	1.12316077672326	8.68005955822798e-165	NO_DE	NO_DE	NO_DE	none	none	none	UP_aPT	1.12316077672326	8.68005955822798e-165	FALSE	TRUE	TRUE	TRUE	FALSE		0.533333	7.33135	19.1221	5.50392	0.47105
	EXT1	ATF2	chr8-118083823-118084239	PT.ATACpeak.67611	chr8	118083822	118084239	none	EXT1	intron		ENST00000378204.7, ENST00000437196.1, ENST00000436216.2	intron	0.696205	-0.117076	0.012	0.014	1	NO_DA	NO_NP	11	227	0.75	3.13801e-06	0.000303491	Peak_Pos	UP_aPT	1.12316077672326	8.68005955822798e-165	UP_aPT	0.32306201933772	2.80212414088117e-22	none	none	none	UP_aPT	1.12316077672326	8.68005955822798e-165	FALSE	FALSE	TRUE	TRUE	FALSE		0.482128	0.469467	12.1793	2.53611	0.316505
	EXT1	MEF2A	chr8-118083823-118084239	PT.ATACpeak.67611	chr8	118083822	118084239	none	EXT1	intron		ENST00000378204.7, ENST00000437196.1, ENST00000436216.2	intron	0.696205	-0.117076	0.012	0.014	1	NO_DA	NO_NP	11	274	0.700403	1.96296e-05	0.000781718	Peak_Pos	UP_aPT	1.12316077672326	8.68005955822798e-165	UP_aPT	0.905956248650444	3.77264945360741e-105	none	none	none	UP_aPT	1.12316077672326	8.68005955822798e-165	FALSE	FALSE	TRUE	TRUE	FALSE		0.482128	0.469467	12.1793	2.53611	0.316505
	EXT1	MEF2A	chr8-118090568-118091057	PT.ATACpeak.67612	chr8	118090567	118091057	none	EXT1	intron		ENST00000378204.7, ENST00000437196.1, ENST00000436216.2	intron	0.181195	0.367408	0.016	0.013	1	NO_DA	NO_NP	12	274	0.632331	0.000145168	0.00338893	Peak_Pos	UP_aPT	1.12316077672326	8.68005955822798e-165	UP_aPT	0.905956248650444	3.77264945360741e-105	none	none	none	UP_aPT	1.12316077672326	8.68005955822798e-165	FALSE	FALSE	TRUE	TRUE	FALSE		0	0.573233	6.29737	2.94667	0.216703
	EXT1	PKNOX2	chr8-118090568-118091057	PT.ATACpeak.67612	chr8	118090567	118091057	none	EXT1	intron		ENST00000378204.7, ENST00000437196.1, ENST00000436216.2	intron	0.181195	0.367408	0.016	0.013	1	NO_DA	NO_NP	12	91	0.68848	1.32619e-05	0.000598556	Peak_Pos	UP_aPT	1.12316077672326	8.68005955822798e-165	NO_DE	NO_DE	NO_DE	none	none	none	UP_aPT	1.12316077672326	8.68005955822798e-165	FALSE	FALSE	TRUE	TRUE	FALSE		0	0.573233	6.29737	2.94667	0.216703
	EXT1	IRF8	chr8-118103194-118104121	PT.ATACpeak.67614	chr8	118103193	118104121	EXT1	EXT1	intron		ENST00000378204.7, ENST00000437196.1, ENST00000436216.2	intron	0.000552852	0.470003	0.067	0.051	1	NO_DA	NO_NP	14	44	0.637559	3.80127e-05	0.00116975	Peak_Pos	UP_aPT	1.12316077672326	8.68005955822798e-165	NO_DE	NO_DE	NO_DE	UP_aPT	1.12316077672326	8.68005955822798e-165	UP_aPT	1.12316077672326	8.68005955822798e-165	FALSE	TRUE	TRUE	TRUE	FALSE		0.451519	10.2386	21.5033	12.8033	0.269282
	EXT1	MEF2A	chr8-118103194-118104121	PT.ATACpeak.67614	chr8	118103193	118104121	EXT1	EXT1	intron		ENST00000378204.7, ENST00000437196.1, ENST00000436216.2	intron	0.000552852	0.470003	0.067	0.051	1	NO_DA	NO_NP	14	274	0.682353	1.11764e-05	0.000687856	Peak_Pos	UP_aPT	1.12316077672326	8.68005955822798e-165	UP_aPT	0.905956248650444	3.77264945360741e-105	UP_aPT	1.12316077672326	8.68005955822798e-165	UP_aPT	1.12316077672326	8.68005955822798e-165	FALSE	TRUE	TRUE	TRUE	FALSE		0.451519	10.2386	21.5033	12.8033	0.269282
	EXT1	PPARD	chr8-118103194-118104121	PT.ATACpeak.67614	chr8	118103193	118104121	EXT1	EXT1	intron		ENST00000378204.7, ENST00000437196.1, ENST00000436216.2	intron	0.000552852	0.470003	0.067	0.051	1	NO_DA	NO_NP	14	184	0.591317	0.000241529	0.00454208	Peak_Pos	UP_aPT	1.12316077672326	8.68005955822798e-165	UP_aPT	0.35339362825351	1.15083899996805e-12	UP_aPT	1.12316077672326	8.68005955822798e-165	UP_aPT	1.12316077672326	8.68005955822798e-165	FALSE	TRUE	TRUE	TRUE	FALSE		0.451519	10.2386	21.5033	12.8033	0.269282
	EXT1	SREBF2	chr8-118109766-118110088	PT.ATACpeak.67616	chr8	118109765	118110088	none	EXT1	exon/intron		ENST00000378204.7, ENST00000436216.2, ENST00000437196.1	exon, intron	0.995619	-0.00133575	0.019	0.02	1	NO_DA	NO_NP	16	31	0.673874	1.15112e-05	0.000649423	Peak_Pos	UP_aPT	1.12316077672326	8.68005955822798e-165	UP_aPT	0.450446767990593	6.01331650375241e-34	none	none	none	UP_aPT	1.12316077672326	8.68005955822798e-165	TRUE	TRUE	TRUE	TRUE	FALSE	ENH	0.262754	179.114	11.0845	11.5612	0.732728
	EXT1	ZEB1	chr8-118109766-118110088	PT.ATACpeak.67616	chr8	118109765	118110088	none	EXT1	exon/intron		ENST00000378204.7, ENST00000436216.2, ENST00000437196.1	exon, intron	0.995619	-0.00133575	0.019	0.02	1	NO_DA	NO_NP	16	143	0.782497	3.3726e-07	0.000228325	Peak_Pos	UP_aPT	1.12316077672326	8.68005955822798e-165	UP_aPT	0.665633048783764	5.52348428033138e-39	none	none	none	UP_aPT	1.12316077672326	8.68005955822798e-165	TRUE	TRUE	TRUE	TRUE	FALSE	ENH	0.262754	179.114	11.0845	11.5612	0.732728
	EXT1	ATF2	chr8-118110810-118112265	PT.ATACpeak.67617	chr8	118110809	118112265	none	EXT1	promoter	cpg_island	ENST00000378204.7, ENST00000437196.1, ENST00000436216.2	promoter, 1to5kb, 5UTR, exon, intron	0.802014	0.0149974	0.254	0.276	1	NO_DA	NO_NP	17	227	0.743298	5.07915e-07	0.000171929	Peak_Pos	UP_aPT	1.12316077672326	8.68005955822798e-165	UP_aPT	0.32306201933772	2.80212414088117e-22	none	none	none	UP_aPT	1.12316077672326	8.68005955822798e-165	TRUE	TRUE	TRUE	TRUE	FALSE	ACT	0.0269204	129.095	0.948612	11.1085	0.438365
	EXT1	FOXP2	chr8-118110810-118112265	PT.ATACpeak.67617	chr8	118110809	118112265	none	EXT1	promoter	cpg_island	ENST00000378204.7, ENST00000437196.1, ENST00000436216.2	promoter, 1to5kb, 5UTR, exon, intron	0.802014	0.0149974	0.254	0.276	1	NO_DA	NO_NP	17	29	0.547653	0.00045941	0.00758587	Peak_Pos	UP_aPT	1.12316077672326	8.68005955822798e-165	UP_aPT	0.952988141482173	2.20461082538357e-105	none	none	none	UP_aPT	1.12316077672326	8.68005955822798e-165	TRUE	TRUE	TRUE	TRUE	FALSE	ACT	0.0269204	129.095	0.948612	11.1085	0.438365
	EXT1	IRF1	chr8-118118585-118119152	PT.ATACpeak.67618	chr8	118118584	118119152	none	none	intergenic		none	intergenic	0.713132	-0.0993948	0.015	0.017	1	NO_DA	NO_NP	18	25	0.549807	0.000627871	0.00944597	Peak_Pos	UP_aPT	1.12316077672326	8.68005955822798e-165	NO_DE	NO_DE	NO_DE	none	none	none	none	none	none	FALSE	FALSE	TRUE	TRUE	FALSE		0.644444	2.45502	9.67924	4.02292	0.264399
	EXT1	MAFF	chr8-118118585-118119152	PT.ATACpeak.67618	chr8	118118584	118119152	none	none	intergenic		none	intergenic	0.713132	-0.0993948	0.015	0.017	1	NO_DA	NO_NP	18	271	0.562934	0.000439806	0.00744372	Peak_Pos	UP_aPT	1.12316077672326	8.68005955822798e-165	NO_DE	NO_DE	NO_DE	none	none	none	none	none	none	FALSE	FALSE	TRUE	TRUE	FALSE		0.644444	2.45502	9.67924	4.02292	0.264399
	EXT1	MEF2A	chr8-118118585-118119152	PT.ATACpeak.67618	chr8	118118584	118119152	none	none	intergenic		none	intergenic	0.713132	-0.0993948	0.015	0.017	1	NO_DA	NO_NP	18	274	0.757272	6.09555e-07	0.000103167	Peak_Pos	UP_aPT	1.12316077672326	8.68005955822798e-165	UP_aPT	0.905956248650444	3.77264945360741e-105	none	none	none	none	none	none	FALSE	FALSE	TRUE	TRUE	FALSE		0.644444	2.45502	9.67924	4.02292	0.264399
	EXT1	ZEB1	chr8-118118585-118119152	PT.ATACpeak.67618	chr8	118118584	118119152	none	none	intergenic		none	intergenic	0.713132	-0.0993948	0.015	0.017	1	NO_DA	NO_NP	18	143	0.620849	7.63818e-05	0.00198886	Peak_Pos	UP_aPT	1.12316077672326	8.68005955822798e-165	UP_aPT	0.665633048783764	5.52348428033138e-39	none	none	none	none	none	none	FALSE	FALSE	TRUE	TRUE	FALSE		0.644444	2.45502	9.67924	4.02292	0.264399
	EXT1	KLF6	chr8-118119629-118119954	PT.ATACpeak.67619	chr8	118119628	118119954	none	none	intergenic		none	intergenic	0.0211908	0.747184	0.013	0.008	1	NO_DA	NO_NP	19	172	0.717734	2.01478e-05	0.00075778	Peak_Pos	UP_aPT	1.12316077672326	8.68005955822798e-165	UP_aPT	1.21984979240713	1.17843154264567e-265	none	none	none	none	none	none	FALSE	FALSE	TRUE	TRUE	FALSE		0	1.00111	6.76483	4.90636	0.448763
	EXT1	FOXP1	chr8-118208820-118209628	PT.ATACpeak.67621	chr8	118208819	118209628	none	SAMD12	intron		ENST00000409003.5, ENST00000453675.7, ENST00000524796.6	intron	0.039873	-0.588835	0.012	0.018	1	NO_DA	NO_NP	21	258	0.562414	0.00066122	0.00973143	Peak_Pos	UP_aPT	1.12316077672326	8.68005955822798e-165	UP_aPT	0.388691559302399	1.05723370607433e-14	none	none	none	UP_aPT	0.254532337252586	6.74425687428195e-09	FALSE	FALSE	TRUE	FALSE	FALSE		0.590545	3.15576	28.3497	4.09647	0.498001
	EXT1	FOXP2	chr8-118208820-118209628	PT.ATACpeak.67621	chr8	118208819	118209628	none	SAMD12	intron		ENST00000409003.5, ENST00000453675.7, ENST00000524796.6	intron	0.039873	-0.588835	0.012	0.018	1	NO_DA	NO_NP	21	29	0.585943	0.000350316	0.00608112	Peak_Pos	UP_aPT	1.12316077672326	8.68005955822798e-165	UP_aPT	0.952988141482173	2.20461082538357e-105	none	none	none	UP_aPT	0.254532337252586	6.74425687428195e-09	FALSE	FALSE	TRUE	FALSE	FALSE		0.590545	3.15576	28.3497	4.09647	0.498001
	COLEC10	FOXP2	chr8-118961839-118962312	PT.ATACpeak.67659	chr8	118961838	118962312	none	none	intergenic		none	intergenic	3.54586e-05	0.687386	0.048	0.032	1	NO_DA	NO_NP	11	23	0.662753	7.58882e-06	0.00376406	Peak_Pos	NO_DE	NO_DE	NO_DE	UP_aPT	0.952988141482173	2.20461082538357e-105	none	none	none	none	none	none	FALSE	TRUE	TRUE	TRUE	FALSE		0.129032	3.60372	23.5053	11.9561	0.409903
	MAL2	MEF2C	chr8-119086248-119086824	PT.ATACpeak.67664	chr8	119086247	119086824	none	COLEC10	intron		ENST00000521788.1, ENST00000332843.3	intron	4.87203e-08	-1.17352	0.018	0.041	0.00672307	UP_PT	NP	4	13	0.6055	9.9397e-05	0.0058843	Peak_Pos	UP_aPT	0.321413147562112	2.83996563146152e-42	NO_DE	NO_DE	NO_DE	none	none	none	NO_DE	NO_DE	NO_DE	FALSE	TRUE	TRUE	FALSE	FALSE		0.616245	4.62482	15.773	4.56215	0.333228
	MAL2	HOXB3	chr8-119107210-119108086	PT.ATACpeak.67665	chr8	119107209	119108086	none	COLEC10	exon		ENST00000332843.3	exon, 3UTR	4.92839e-15	-1.8818	0.011	0.043	6.80083e-10	UP_PT	NP	5	89	0.610005	8.58394e-05	0.00635211	Peak_Pos	UP_aPT	0.321413147562112	2.83996563146152e-42	NO_DE	NO_DE	NO_DE	none	none	none	NO_DE	NO_DE	NO_DE	FALSE	TRUE	TRUE	FALSE	FALSE		0.387931	24.6495	13.4555	5.32791	0.872944
	MAL2	TCF7L1	chr8-119107210-119108086	PT.ATACpeak.67665	chr8	119107209	119108086	none	COLEC10	exon		ENST00000332843.3	exon, 3UTR	4.92839e-15	-1.8818	0.011	0.043	6.80083e-10	UP_PT	NP	5	105	0.703651	2.69767e-06	0.00079851	Peak_Pos	UP_aPT	0.321413147562112	2.83996563146152e-42	NO_DE	NO_DE	NO_DE	none	none	none	NO_DE	NO_DE	NO_DE	FALSE	TRUE	TRUE	FALSE	FALSE		0.387931	24.6495	13.4555	5.32791	0.872944
	MAL2	ESRRB	chr8-119177059-119177660	PT.ATACpeak.67667	chr8	119177058	119177660	MAL2	MAL2	intron		ENST00000522112.6	intron	7.69174e-57	2.76669	0.076	0.012	1.06141e-51	UP_aPT	NP	7	58	0.686341	3.81641e-06	0.00093502	TF_Pos	UP_aPT	0.321413147562112	2.83996563146152e-42	NO_DE	NO_DE	NO_DE	UP_aPT	0.321413147562112	2.83996563146152e-42	UP_aPT	0.321413147562112	2.83996563146152e-42	TRUE	FALSE	TRUE	TRUE	TRUE	ENH	0.302283	3.57109	5.68638	9.60225	2.54161
	MAL2	SP2	chr8-119177059-119177660	PT.ATACpeak.67667	chr8	119177058	119177660	MAL2	MAL2	intron		ENST00000522112.6	intron	7.69174e-57	2.76669	0.076	0.012	1.06141e-51	UP_aPT	NP	7	160	0.584865	0.000143752	0.00880479	TF_Pos	UP_aPT	0.321413147562112	2.83996563146152e-42	NO_DE	NO_DE	NO_DE	UP_aPT	0.321413147562112	2.83996563146152e-42	UP_aPT	0.321413147562112	2.83996563146152e-42	TRUE	FALSE	TRUE	TRUE	TRUE	ENH	0.302283	3.57109	5.68638	9.60225	2.54161
	MAL2	ZNF274	chr8-119177059-119177660	PT.ATACpeak.67667	chr8	119177058	119177660	MAL2	MAL2	intron		ENST00000522112.6	intron	7.69174e-57	2.76669	0.076	0.012	1.06141e-51	UP_aPT	NP	7	141	0.592615	0.000111298	0.00908934	TF_Pos	UP_aPT	0.321413147562112	2.83996563146152e-42	NO_DE	none	none	UP_aPT	0.321413147562112	2.83996563146152e-42	UP_aPT	0.321413147562112	2.83996563146152e-42	TRUE	FALSE	TRUE	TRUE	TRUE	ENH	0.302283	3.57109	5.68638	9.60225	2.54161
	MAL2	ARNT2	chr8-119207753-119209086	PT.ATACpeak.67668	chr8	119207752	119209086	MAL2	MAL2	promoter	cpg_island	ENST00000534619.5, ENST00000614891.5, ENST00000531508.1, ENST00000522112.6	promoter, 1to5kb, 5UTR, exon, intron	1.63396e-10	0.544958	0.163	0.121	2.25475e-05	UP_aPT	NO_NP	8	107	0.627027	6.2172e-05	0.00613431	Peak_Pos	UP_aPT	0.321413147562112	2.83996563146152e-42	UP_aPT	0.802109388728192	0	UP_aPT	0.321413147562112	2.83996563146152e-42	UP_aPT	0.321413147562112	2.83996563146152e-42	TRUE	TRUE	TRUE	FALSE	TRUE	REP	0.103585	49.2231	1.72945	6.66401	2.79192
	MAL2	SP3	chr8-119207753-119209086	PT.ATACpeak.67668	chr8	119207752	119209086	MAL2	MAL2	promoter	cpg_island	ENST00000534619.5, ENST00000614891.5, ENST00000531508.1, ENST00000522112.6	promoter, 1to5kb, 5UTR, exon, intron	1.63396e-10	0.544958	0.163	0.121	2.25475e-05	UP_aPT	NO_NP	8	161	0.61285	7.81643e-05	0.00957513	TF_Pos	UP_aPT	0.321413147562112	2.83996563146152e-42	UP_aPT	0.200310053172068	0.00799769620084935	UP_aPT	0.321413147562112	2.83996563146152e-42	UP_aPT	0.321413147562112	2.83996563146152e-42	TRUE	TRUE	TRUE	FALSE	TRUE	REP	0.103585	49.2231	1.72945	6.66401	2.79192
	MAL2	SP4	chr8-119207753-119209086	PT.ATACpeak.67668	chr8	119207752	119209086	MAL2	MAL2	promoter	cpg_island	ENST00000534619.5, ENST00000614891.5, ENST00000531508.1, ENST00000522112.6	promoter, 1to5kb, 5UTR, exon, intron	1.63396e-10	0.544958	0.163	0.121	2.25475e-05	UP_aPT	NO_NP	8	46	0.60592	0.000123623	0.00609875	Peak_Pos	UP_aPT	0.321413147562112	2.83996563146152e-42	UP_aPT	0.0667161741088149	0.0230845276471545	UP_aPT	0.321413147562112	2.83996563146152e-42	UP_aPT	0.321413147562112	2.83996563146152e-42	TRUE	TRUE	TRUE	FALSE	TRUE	REP	0.103585	49.2231	1.72945	6.66401	2.79192
	MAL2	STAT3	chr8-119215250-119215731	PT.ATACpeak.67669	chr8	119215249	119215731	none	MAL2-AS1	exon/intron		ENST00000655158.1, ENST00000523307.1, ENST00000524129.5, ENST00000522187.5	exon, intron	0.199388	-0.599814	0.005	0.007	1	NO_DA	NO_NP	9	20	0.81039	8.30897e-06	0.00122973	Peak_Pos	UP_aPT	0.321413147562112	2.83996563146152e-42	UP_aPT	0.569003677073764	5.59342212765026e-63	none	none	none	NO_DE	NO_DE	NO_DE	TRUE	FALSE	TRUE	FALSE	FALSE		0.402177	3.11404	20.9524	5.53047	2.47158
	MAL2	STAT3	chr8-119215250-119215731	PT.ATACpeak.67669	chr8	119215249	119215731	none	MAL2	intron		ENST00000522112.6, ENST00000534619.5, ENST00000614891.5, ENST00000531508.1	intron	0.199388	-0.599814	0.005	0.007	1	NO_DA	NO_NP	9	20	0.81039	8.30897e-06	0.00122973	Peak_Pos	UP_aPT	0.321413147562112	2.83996563146152e-42	UP_aPT	0.569003677073764	5.59342212765026e-63	none	none	none	UP_aPT	0.321413147562112	2.83996563146152e-42	TRUE	FALSE	TRUE	FALSE	FALSE		0.402177	3.11404	20.9524	5.53047	2.47158
	DEPTOR	HNF1A	chr8-119784124-119784585	PT.ATACpeak.67691	chr8	119784123	119784585	none	TAF2	intron		ENST00000378164.7	intron	0.00338135	-0.925384	0.009	0.017	1	NO_DA	NO_NP	1	43	0.769051	1.04152e-06	9.20997e-05	Peak_Pos	UP_PT	-1.09827591392281	1.84273366123178e-184	UP_PT	-0.42307758559238	3.39672522794794e-45	none	none	none	NO_DE	none	none	FALSE	FALSE	TRUE	TRUE	FALSE		0.367183	0.986445	6.47484	6.22935	0.238633
	DEPTOR	NFATC3	chr8-119784124-119784585	PT.ATACpeak.67691	chr8	119784123	119784585	none	TAF2	intron		ENST00000378164.7	intron	0.00338135	-0.925384	0.009	0.017	1	NO_DA	NO_NP	1	31	0.752005	1.63179e-06	0.00012626	Peak_Pos	UP_PT	-1.09827591392281	1.84273366123178e-184	UP_PT	-0.531655832084315	1.63789985093772e-60	none	none	none	NO_DE	none	none	FALSE	FALSE	TRUE	TRUE	FALSE		0.367183	0.986445	6.47484	6.22935	0.238633
	DEPTOR	ZNF16	chr8-119784124-119784585	PT.ATACpeak.67691	chr8	119784123	119784585	none	TAF2	intron		ENST00000378164.7	intron	0.00338135	-0.925384	0.009	0.017	1	NO_DA	NO_NP	1	234	0.591243	0.000376195	0.00597089	Peak_Pos	UP_PT	-1.09827591392281	1.84273366123178e-184	NO_DE	none	none	none	none	none	NO_DE	none	none	FALSE	FALSE	TRUE	TRUE	FALSE		0.367183	0.986445	6.47484	6.22935	0.238633
	DEPTOR	HNF4A	chr8-119832479-119834343	PT.ATACpeak.67692	chr8	119832478	119834343	none	TAF2	promoter	cpg_island	ENST00000378164.7, ENST00000521007.1	promoter, 1to5kb, 5UTR, exon, intron	0.00808575	-0.199126	0.16	0.203	1	NO_DA	NO_NP	2	260	0.790422	2.01243e-07	0.000124569	Peak_Pos	UP_PT	-1.09827591392281	1.84273366123178e-184	UP_PT	-0.987309128108451	4.17801251956901e-175	none	none	none	NO_DE	none	none	TRUE	TRUE	TRUE	TRUE	FALSE	ACT	0.487907	115.506	2.88076	11.8874	0.245714
	DEPTOR	HNF4A	chr8-119832479-119834343	PT.ATACpeak.67692	chr8	119832478	119834343	none	LOC105375728	promoter	cpg_island	ENST00000665858.1	promoter, exon, intron	0.00808575	-0.199126	0.16	0.203	1	NO_DA	NO_NP	2	260	0.790422	2.01243e-07	0.000124569	Peak_Pos	UP_PT	-1.09827591392281	1.84273366123178e-184	UP_PT	-0.987309128108451	4.17801251956901e-175	none	none	none	NO_DE	NO_DE	NO_DE	TRUE	TRUE	TRUE	TRUE	FALSE	ACT	0.487907	115.506	2.88076	11.8874	0.245714
	DEPTOR	HNF4A	chr8-119832479-119834343	PT.ATACpeak.67692	chr8	119832478	119834343	none	DSCC1	exon	cpg_island	ENST00000313655.5	exon, 3UTR	0.00808575	-0.199126	0.16	0.203	1	NO_DA	NO_NP	2	260	0.790422	2.01243e-07	0.000124569	Peak_Pos	UP_PT	-1.09827591392281	1.84273366123178e-184	UP_PT	-0.987309128108451	4.17801251956901e-175	none	none	none	NO_DE	NO_DE	NO_DE	TRUE	TRUE	TRUE	TRUE	FALSE	ENH	0.487907	115.506	2.88076	11.8874	0.245714
	DEPTOR	KLF15	chr8-119832479-119834343	PT.ATACpeak.67692	chr8	119832478	119834343	none	TAF2	promoter	cpg_island	ENST00000378164.7, ENST00000521007.1	promoter, 1to5kb, 5UTR, exon, intron	0.00808575	-0.199126	0.16	0.203	1	NO_DA	NO_NP	2	176	0.788051	2.13712e-07	6.61439e-05	Peak_Pos	UP_PT	-1.09827591392281	1.84273366123178e-184	UP_PT	-0.379094554914079	3.71364780987406e-48	none	none	none	NO_DE	none	none	TRUE	TRUE	TRUE	TRUE	FALSE	ACT	0.487907	115.506	2.88076	11.8874	0.245714
	DEPTOR	KLF15	chr8-119832479-119834343	PT.ATACpeak.67692	chr8	119832478	119834343	none	DSCC1	exon	cpg_island	ENST00000313655.5	exon, 3UTR	0.00808575	-0.199126	0.16	0.203	1	NO_DA	NO_NP	2	176	0.788051	2.13712e-07	6.61439e-05	Peak_Pos	UP_PT	-1.09827591392281	1.84273366123178e-184	UP_PT	-0.379094554914079	3.71364780987406e-48	none	none	none	NO_DE	NO_DE	NO_DE	TRUE	TRUE	TRUE	TRUE	FALSE	ENH	0.487907	115.506	2.88076	11.8874	0.245714
	DEPTOR	KLF15	chr8-119832479-119834343	PT.ATACpeak.67692	chr8	119832478	119834343	none	LOC105375728	promoter	cpg_island	ENST00000665858.1	promoter, exon, intron	0.00808575	-0.199126	0.16	0.203	1	NO_DA	NO_NP	2	176	0.788051	2.13712e-07	6.61439e-05	Peak_Pos	UP_PT	-1.09827591392281	1.84273366123178e-184	UP_PT	-0.379094554914079	3.71364780987406e-48	none	none	none	NO_DE	NO_DE	NO_DE	TRUE	TRUE	TRUE	TRUE	FALSE	ACT	0.487907	115.506	2.88076	11.8874	0.245714
	DEPTOR	VDR	chr8-119832479-119834343	PT.ATACpeak.67692	chr8	119832478	119834343	none	TAF2	promoter	cpg_island	ENST00000378164.7, ENST00000521007.1	promoter, 1to5kb, 5UTR, exon, intron	0.00808575	-0.199126	0.16	0.203	1	NO_DA	NO_NP	2	157	0.546705	0.000566936	0.00762899	Peak_Pos	UP_PT	-1.09827591392281	1.84273366123178e-184	UP_PT	-0.734201257488775	1.99207194372959e-75	none	none	none	NO_DE	none	none	TRUE	TRUE	TRUE	TRUE	FALSE	ACT	0.487907	115.506	2.88076	11.8874	0.245714
	DEPTOR	VDR	chr8-119832479-119834343	PT.ATACpeak.67692	chr8	119832478	119834343	none	DSCC1	exon	cpg_island	ENST00000313655.5	exon, 3UTR	0.00808575	-0.199126	0.16	0.203	1	NO_DA	NO_NP	2	157	0.546705	0.000566936	0.00762899	Peak_Pos	UP_PT	-1.09827591392281	1.84273366123178e-184	UP_PT	-0.734201257488775	1.99207194372959e-75	none	none	none	NO_DE	NO_DE	NO_DE	TRUE	TRUE	TRUE	TRUE	FALSE	ENH	0.487907	115.506	2.88076	11.8874	0.245714
	DEPTOR	VDR	chr8-119832479-119834343	PT.ATACpeak.67692	chr8	119832478	119834343	none	LOC105375728	promoter	cpg_island	ENST00000665858.1	promoter, exon, intron	0.00808575	-0.199126	0.16	0.203	1	NO_DA	NO_NP	2	157	0.546705	0.000566936	0.00762899	Peak_Pos	UP_PT	-1.09827591392281	1.84273366123178e-184	UP_PT	-0.734201257488775	1.99207194372959e-75	none	none	none	NO_DE	NO_DE	NO_DE	TRUE	TRUE	TRUE	TRUE	FALSE	ACT	0.487907	115.506	2.88076	11.8874	0.245714
	DEPTOR	ESRRA	chr8-119855327-119856456	PT.ATACpeak.67694	chr8	119855326	119856456	DSCC1	LOC105375728	exon	cpg_island	ENST00000665858.1	exon	0.000514563	-0.370389	0.085	0.115	1	NO_DA	NO_NP	4	248	0.605663	0.00012463	0.00275521	Peak_Pos	UP_PT	-1.09827591392281	1.84273366123178e-184	NO_DE	none	none	NO_DE	NO_DE	NO_DE	NO_DE	NO_DE	NO_DE	TRUE	TRUE	TRUE	TRUE	FALSE	ENH	0.101319	82.3251	2.04502	8.98268	0.355692
	DEPTOR	ESRRA	chr8-119855327-119856456	PT.ATACpeak.67694	chr8	119855326	119856456	DSCC1	DSCC1	promoter	cpg_island	ENST00000313655.5, ENST00000521795.1	promoter, 5UTR, exon, intron	0.000514563	-0.370389	0.085	0.115	1	NO_DA	NO_NP	4	248	0.605663	0.00012463	0.00275521	Peak_Pos	UP_PT	-1.09827591392281	1.84273366123178e-184	NO_DE	none	none	NO_DE	NO_DE	NO_DE	NO_DE	NO_DE	NO_DE	TRUE	TRUE	TRUE	TRUE	FALSE	ACT	0.101319	82.3251	2.04502	8.98268	0.355692
	DEPTOR	KLF13	chr8-119855327-119856456	PT.ATACpeak.67694	chr8	119855326	119856456	DSCC1	LOC105375728	exon	cpg_island	ENST00000665858.1	exon	0.000514563	-0.370389	0.085	0.115	1	NO_DA	NO_NP	4	50	0.778636	3.67471e-07	4.54929e-05	Peak_Pos	UP_PT	-1.09827591392281	1.84273366123178e-184	UP_PT	-0.226681919559279	0.00210259990097897	NO_DE	NO_DE	NO_DE	NO_DE	NO_DE	NO_DE	TRUE	TRUE	TRUE	TRUE	FALSE	ENH	0.101319	82.3251	2.04502	8.98268	0.355692
	DEPTOR	KLF13	chr8-119855327-119856456	PT.ATACpeak.67694	chr8	119855326	119856456	DSCC1	DSCC1	promoter	cpg_island	ENST00000313655.5, ENST00000521795.1	promoter, 5UTR, exon, intron	0.000514563	-0.370389	0.085	0.115	1	NO_DA	NO_NP	4	50	0.778636	3.67471e-07	4.54929e-05	Peak_Pos	UP_PT	-1.09827591392281	1.84273366123178e-184	UP_PT	-0.226681919559279	0.00210259990097897	NO_DE	NO_DE	NO_DE	NO_DE	NO_DE	NO_DE	TRUE	TRUE	TRUE	TRUE	FALSE	ACT	0.101319	82.3251	2.04502	8.98268	0.355692
	DEPTOR	KLF15	chr8-119855327-119856456	PT.ATACpeak.67694	chr8	119855326	119856456	DSCC1	LOC105375728	exon	cpg_island	ENST00000665858.1	exon	0.000514563	-0.370389	0.085	0.115	1	NO_DA	NO_NP	4	176	0.79305	2.66335e-07	4.12154e-05	Peak_Pos	UP_PT	-1.09827591392281	1.84273366123178e-184	UP_PT	-0.379094554914079	3.71364780987406e-48	NO_DE	NO_DE	NO_DE	NO_DE	NO_DE	NO_DE	TRUE	TRUE	TRUE	TRUE	FALSE	ENH	0.101319	82.3251	2.04502	8.98268	0.355692
	DEPTOR	KLF15	chr8-119855327-119856456	PT.ATACpeak.67694	chr8	119855326	119856456	DSCC1	DSCC1	promoter	cpg_island	ENST00000313655.5, ENST00000521795.1	promoter, 5UTR, exon, intron	0.000514563	-0.370389	0.085	0.115	1	NO_DA	NO_NP	4	176	0.79305	2.66335e-07	4.12154e-05	Peak_Pos	UP_PT	-1.09827591392281	1.84273366123178e-184	UP_PT	-0.379094554914079	3.71364780987406e-48	NO_DE	NO_DE	NO_DE	NO_DE	NO_DE	NO_DE	TRUE	TRUE	TRUE	TRUE	FALSE	ACT	0.101319	82.3251	2.04502	8.98268	0.355692
	DEPTOR	NFIC	chr8-119855327-119856456	PT.ATACpeak.67694	chr8	119855326	119856456	DSCC1	DSCC1	promoter	cpg_island	ENST00000313655.5, ENST00000521795.1	promoter, 5UTR, exon, intron	0.000514563	-0.370389	0.085	0.115	1	NO_DA	NO_NP	4	141	0.56242	0.000446106	0.00642185	Peak_Pos	UP_PT	-1.09827591392281	1.84273366123178e-184	NO_DE	none	none	NO_DE	NO_DE	NO_DE	NO_DE	NO_DE	NO_DE	TRUE	TRUE	TRUE	TRUE	FALSE	ACT	0.101319	82.3251	2.04502	8.98268	0.355692
	DEPTOR	NFIC	chr8-119855327-119856456	PT.ATACpeak.67694	chr8	119855326	119856456	DSCC1	LOC105375728	exon	cpg_island	ENST00000665858.1	exon	0.000514563	-0.370389	0.085	0.115	1	NO_DA	NO_NP	4	141	0.56242	0.000446106	0.00642185	Peak_Pos	UP_PT	-1.09827591392281	1.84273366123178e-184	NO_DE	none	none	NO_DE	NO_DE	NO_DE	NO_DE	NO_DE	NO_DE	TRUE	TRUE	TRUE	TRUE	FALSE	ENH	0.101319	82.3251	2.04502	8.98268	0.355692
	DEPTOR	HNF1A	chr8-119862760-119863421	PT.ATACpeak.67695	chr8	119862759	119863421	none	none	exon		ENST00000471086.3, NA	exon, intergenic	0.318311	-0.184445	0.03	0.037	1	NO_DA	NO_NP	5	43	0.638217	3.26886e-05	0.00112412	Peak_Pos	UP_PT	-1.09827591392281	1.84273366123178e-184	UP_PT	-0.42307758559238	3.39672522794794e-45	none	none	none	none	none	none	FALSE	TRUE	FALSE	TRUE	FALSE		0.358631	8.69679	1.5539	2.85455	0.387164
	DEPTOR	NFE2L1	chr8-119867097-119867461	PT.ATACpeak.67696	chr8	119867096	119867461	none	none	exon		ENST00000500705.3, NA	exon, intergenic	0.212572	0.221816	0.036	0.034	1	NO_DA	NO_NP	6	271	0.588139	0.00013832	0.00285401	Peak_Pos	UP_PT	-1.09827591392281	1.84273366123178e-184	NO_DE	none	none	none	none	none	none	none	none	FALSE	FALSE	FALSE	TRUE	FALSE		0	3.77777	3.9806	4.38005	0.257848
	DEPTOR	RREB1	chr8-119867097-119867461	PT.ATACpeak.67696	chr8	119867096	119867461	none	none	exon		ENST00000500705.3, NA	exon, intergenic	0.212572	0.221816	0.036	0.034	1	NO_DA	NO_NP	6	6	0.635628	2.7724e-05	0.00100948	Peak_Pos	UP_PT	-1.09827591392281	1.84273366123178e-184	UP_PT	-0.471621345324138	2.33275508473551e-41	none	none	none	none	none	none	FALSE	FALSE	FALSE	TRUE	FALSE		0	3.77777	3.9806	4.38005	0.257848
	DEPTOR	ZKSCAN5	chr8-119867097-119867461	PT.ATACpeak.67696	chr8	119867096	119867461	none	none	exon		ENST00000500705.3, NA	exon, intergenic	0.212572	0.221816	0.036	0.034	1	NO_DA	NO_NP	6	232	0.582011	0.000167455	0.00314105	Peak_Pos	UP_PT	-1.09827591392281	1.84273366123178e-184	NO_DE	NO_DE	NO_DE	none	none	none	none	none	none	FALSE	FALSE	FALSE	TRUE	FALSE		0	3.77777	3.9806	4.38005	0.257848
	DEPTOR	HNF4A	chr8-119873280-119874879	PT.ATACpeak.67697	chr8	119873279	119874879	DEPTOR	DEPTOR	promoter	cpg_island	ENST00000523492.5, ENST00000286234.6	promoter, 5UTR, exon, intron	9.21641e-06	-0.258026	0.243	0.317	1	NO_DA	NO_NP	7	260	0.743717	6.68631e-07	6.89804e-05	Peak_Pos	UP_PT	-1.09827591392281	1.84273366123178e-184	UP_PT	-0.987309128108451	4.17801251956901e-175	UP_PT	-1.09827591392281	1.84273366123178e-184	UP_PT	-1.09827591392281	1.84273366123178e-184	TRUE	TRUE	TRUE	TRUE	FALSE	ACT	0.0161679	89.1996	2.08183	15.961	0.496577
	DEPTOR	KLF13	chr8-119873280-119874879	PT.ATACpeak.67697	chr8	119873279	119874879	DEPTOR	DEPTOR	promoter	cpg_island	ENST00000523492.5, ENST00000286234.6	promoter, 5UTR, exon, intron	9.21641e-06	-0.258026	0.243	0.317	1	NO_DA	NO_NP	7	50	0.54623	0.000574262	0.00756315	Peak_Pos	UP_PT	-1.09827591392281	1.84273366123178e-184	UP_PT	-0.226681919559279	0.00210259990097897	UP_PT	-1.09827591392281	1.84273366123178e-184	UP_PT	-1.09827591392281	1.84273366123178e-184	TRUE	TRUE	TRUE	TRUE	FALSE	ACT	0.0161679	89.1996	2.08183	15.961	0.496577
	DEPTOR	KLF15	chr8-119873280-119874879	PT.ATACpeak.67697	chr8	119873279	119874879	DEPTOR	DEPTOR	promoter	cpg_island	ENST00000523492.5, ENST00000286234.6	promoter, 5UTR, exon, intron	9.21641e-06	-0.258026	0.243	0.317	1	NO_DA	NO_NP	7	176	0.716216	1.67818e-06	0.000115422	Peak_Pos	UP_PT	-1.09827591392281	1.84273366123178e-184	UP_PT	-0.379094554914079	3.71364780987406e-48	UP_PT	-1.09827591392281	1.84273366123178e-184	UP_PT	-1.09827591392281	1.84273366123178e-184	TRUE	TRUE	TRUE	TRUE	FALSE	ACT	0.0161679	89.1996	2.08183	15.961	0.496577
	DEPTOR	SOX13	chr8-119911122-119911338	PT.ATACpeak.67700	chr8	119911121	119911338	none	DEPTOR	intron		ENST00000523492.5, ENST00000286234.6	intron	0.0279526	-0.982475	0.004	0.009	1	NO_DA	NO_NP	10	149	0.780519	4.31622e-05	0.00140618	Peak_Pos	UP_PT	-1.09827591392281	1.84273366123178e-184	UP_PT	-0.324001186156399	1.0017939547391e-18	none	none	none	UP_PT	-1.09827591392281	1.84273366123178e-184	FALSE	FALSE	TRUE	TRUE	FALSE		0	0.689225	5.67427	4.7095	0.363084
	DEPTOR	GATA3	chr8-119947496-119948109	PT.ATACpeak.67703	chr8	119947495	119948109	none	DEPTOR	intron		ENST00000523492.5, ENST00000286234.6	intron	1.66498e-09	-2.03197	0.006	0.023	0.000229756	UP_PT	NP	13	155	0.603546	0.000157604	0.00410601	TF_Pos	UP_PT	-1.09827591392281	1.84273366123178e-184	NO_DE	NO_DE	NO_DE	none	none	none	UP_PT	-1.09827591392281	1.84273366123178e-184	FALSE	FALSE	TRUE	TRUE	FALSE		0.521739	0.81433	8.4592	6.93421	0.578713
	DEPTOR	IRF2	chr8-119947496-119948109	PT.ATACpeak.67703	chr8	119947495	119948109	none	DEPTOR	intron		ENST00000523492.5, ENST00000286234.6	intron	1.66498e-09	-2.03197	0.006	0.023	0.000229756	UP_PT	NP	13	2	0.626891	0.000103223	0.00236649	Peak_Pos	UP_PT	-1.09827591392281	1.84273366123178e-184	UP_PT	-0.145756243160226	0.0352322545513621	none	none	none	UP_PT	-1.09827591392281	1.84273366123178e-184	FALSE	FALSE	TRUE	TRUE	FALSE		0.521739	0.81433	8.4592	6.93421	0.578713
	DEPTOR	EHF	chr8-119955976-119956911	PT.ATACpeak.67704	chr8	119955975	119956911	DEPTOR	DEPTOR	intron		ENST00000523492.5, ENST00000286234.6	intron	2.00303e-29	-1.38347	0.049	0.129	2.76405e-24	UP_PT	NO_NP	14	245	0.667692	0.000371835	0.0076691	TF_Pos	UP_PT	-1.09827591392281	1.84273366123178e-184	NO_DE	NO_DE	NO_DE	UP_PT	-1.09827591392281	1.84273366123178e-184	UP_PT	-1.09827591392281	1.84273366123178e-184	FALSE	FALSE	TRUE	TRUE	FALSE		0.514172	1.4077	7.39301	11.2108	0.363447
	DEPTOR	MEF2C	chr8-119955976-119956911	PT.ATACpeak.67704	chr8	119955975	119956911	DEPTOR	DEPTOR	intron		ENST00000523492.5, ENST00000286234.6	intron	2.00303e-29	-1.38347	0.049	0.129	2.76405e-24	UP_PT	NO_NP	14	16	0.69809	8.30122e-06	0.000587015	TF_Pos	UP_PT	-1.09827591392281	1.84273366123178e-184	NO_DE	NO_DE	NO_DE	UP_PT	-1.09827591392281	1.84273366123178e-184	UP_PT	-1.09827591392281	1.84273366123178e-184	FALSE	FALSE	TRUE	TRUE	FALSE		0.514172	1.4077	7.39301	11.2108	0.363447
	DEPTOR	MEF2D	chr8-119955976-119956911	PT.ATACpeak.67704	chr8	119955975	119956911	DEPTOR	DEPTOR	intron		ENST00000523492.5, ENST00000286234.6	intron	2.00303e-29	-1.38347	0.049	0.129	2.76405e-24	UP_PT	NO_NP	14	91	0.730759	1.34558e-06	0.000166516	TF_Pos	UP_PT	-1.09827591392281	1.84273366123178e-184	NO_DE	none	none	UP_PT	-1.09827591392281	1.84273366123178e-184	UP_PT	-1.09827591392281	1.84273366123178e-184	FALSE	FALSE	TRUE	TRUE	FALSE		0.514172	1.4077	7.39301	11.2108	0.363447
	DEPTOR	PKNOX1	chr8-119955976-119956911	PT.ATACpeak.67704	chr8	119955975	119956911	DEPTOR	DEPTOR	intron		ENST00000523492.5, ENST00000286234.6	intron	2.00303e-29	-1.38347	0.049	0.129	2.76405e-24	UP_PT	NO_NP	14	277	0.655061	1.02551e-05	0.000564032	TF_Pos	UP_PT	-1.09827591392281	1.84273366123178e-184	NO_DE	none	none	UP_PT	-1.09827591392281	1.84273366123178e-184	UP_PT	-1.09827591392281	1.84273366123178e-184	FALSE	FALSE	TRUE	TRUE	FALSE		0.514172	1.4077	7.39301	11.2108	0.363447
	DEPTOR	RREB1	chr8-119955976-119956911	PT.ATACpeak.67704	chr8	119955975	119956911	DEPTOR	DEPTOR	intron		ENST00000523492.5, ENST00000286234.6	intron	2.00303e-29	-1.38347	0.049	0.129	2.76405e-24	UP_PT	NO_NP	14	6	0.609294	8.7862e-05	0.00209179	Peak_Pos	UP_PT	-1.09827591392281	1.84273366123178e-184	UP_PT	-0.471621345324138	2.33275508473551e-41	UP_PT	-1.09827591392281	1.84273366123178e-184	UP_PT	-1.09827591392281	1.84273366123178e-184	FALSE	FALSE	TRUE	TRUE	FALSE		0.514172	1.4077	7.39301	11.2108	0.363447
	DEPTOR	ZNF135	chr8-119955976-119956911	PT.ATACpeak.67704	chr8	119955975	119956911	DEPTOR	DEPTOR	intron		ENST00000523492.5, ENST00000286234.6	intron	2.00303e-29	-1.38347	0.049	0.129	2.76405e-24	UP_PT	NO_NP	14	205	0.538644	0.000703537	0.00888753	Peak_Pos	UP_PT	-1.09827591392281	1.84273366123178e-184	NO_DE	NO_DE	NO_DE	UP_PT	-1.09827591392281	1.84273366123178e-184	UP_PT	-1.09827591392281	1.84273366123178e-184	FALSE	FALSE	TRUE	TRUE	FALSE		0.514172	1.4077	7.39301	11.2108	0.363447
	DEPTOR	ZNF135	chr8-119955976-119956911	PT.ATACpeak.67704	chr8	119955975	119956911	DEPTOR	DEPTOR	intron		ENST00000523492.5, ENST00000286234.6	intron	2.00303e-29	-1.38347	0.049	0.129	2.76405e-24	UP_PT	NO_NP	14	205	0.73462	1.18307e-06	0.000195207	TF_Pos	UP_PT	-1.09827591392281	1.84273366123178e-184	NO_DE	NO_DE	NO_DE	UP_PT	-1.09827591392281	1.84273366123178e-184	UP_PT	-1.09827591392281	1.84273366123178e-184	FALSE	FALSE	TRUE	TRUE	FALSE		0.514172	1.4077	7.39301	11.2108	0.363447
	DEPTOR	HNF1A	chr8-119969377-119970084	PT.ATACpeak.67706	chr8	119969376	119970084	DEPTOR	DEPTOR	promoter		ENST00000518057.1, ENST00000523492.5, ENST00000286234.6	promoter, exon, intron	6.78828e-05	-0.357792	0.112	0.156	1	NO_DA	NO_NP	16	43	0.560929	0.000382476	0.00577446	Peak_Pos	UP_PT	-1.09827591392281	1.84273366123178e-184	UP_PT	-0.42307758559238	3.39672522794794e-45	UP_PT	-1.09827591392281	1.84273366123178e-184	UP_PT	-1.09827591392281	1.84273366123178e-184	FALSE	TRUE	TRUE	TRUE	FALSE		0.350562	6.13676	5.46346	12.1796	0.336965
	DEPTOR	IRF2	chr8-119969377-119970084	PT.ATACpeak.67706	chr8	119969376	119970084	DEPTOR	DEPTOR	promoter		ENST00000518057.1, ENST00000523492.5, ENST00000286234.6	promoter, exon, intron	6.78828e-05	-0.357792	0.112	0.156	1	NO_DA	NO_NP	16	2	0.562826	0.000362466	0.00590438	Peak_Pos	UP_PT	-1.09827591392281	1.84273366123178e-184	UP_PT	-0.145756243160226	0.0352322545513621	UP_PT	-1.09827591392281	1.84273366123178e-184	UP_PT	-1.09827591392281	1.84273366123178e-184	FALSE	TRUE	TRUE	TRUE	FALSE		0.350562	6.13676	5.46346	12.1796	0.336965
	DEPTOR	CEBPB	chr8-119970373-119971719	PT.ATACpeak.67707	chr8	119970372	119971719	DEPTOR	DEPTOR	intron		ENST00000523492.5, ENST00000286234.6, ENST00000518057.1	intron	2.70419e-53	-1.52573	0.07	0.201	3.73159e-48	UP_PT	NO_NP	17	120	0.585586	0.00018563	0.00437556	TF_Pos	UP_PT	-1.09827591392281	1.84273366123178e-184	NO_DE	NO_DE	NO_DE	UP_PT	-1.09827591392281	1.84273366123178e-184	UP_PT	-1.09827591392281	1.84273366123178e-184	TRUE	TRUE	TRUE	TRUE	FALSE	ENH	0.495031	4.06255	8.20261	19.4948	0.363638
	DEPTOR	CEBPG	chr8-119970373-119971719	PT.ATACpeak.67707	chr8	119970372	119971719	DEPTOR	DEPTOR	intron		ENST00000523492.5, ENST00000286234.6, ENST00000518057.1	intron	2.70419e-53	-1.52573	0.07	0.201	3.73159e-48	UP_PT	NO_NP	17	121	0.63229	4.03121e-05	0.00142532	TF_Pos	UP_PT	-1.09827591392281	1.84273366123178e-184	NO_DE	NO_DE	NO_DE	UP_PT	-1.09827591392281	1.84273366123178e-184	UP_PT	-1.09827591392281	1.84273366123178e-184	TRUE	TRUE	TRUE	TRUE	FALSE	ENH	0.495031	4.06255	8.20261	19.4948	0.363638
	DEPTOR	CLOCK	chr8-119970373-119971719	PT.ATACpeak.67707	chr8	119970372	119971719	DEPTOR	DEPTOR	intron		ENST00000523492.5, ENST00000286234.6, ENST00000518057.1	intron	2.70419e-53	-1.52573	0.07	0.201	3.73159e-48	UP_PT	NO_NP	17	114	0.73502	4.91037e-07	0.000121532	TF_Pos	UP_PT	-1.09827591392281	1.84273366123178e-184	NO_DE	none	none	UP_PT	-1.09827591392281	1.84273366123178e-184	UP_PT	-1.09827591392281	1.84273366123178e-184	TRUE	TRUE	TRUE	TRUE	FALSE	ENH	0.495031	4.06255	8.20261	19.4948	0.363638
	DEPTOR	ELF1	chr8-119970373-119971719	PT.ATACpeak.67707	chr8	119970372	119971719	DEPTOR	DEPTOR	intron		ENST00000523492.5, ENST00000286234.6, ENST00000518057.1	intron	2.70419e-53	-1.52573	0.07	0.201	3.73159e-48	UP_PT	NO_NP	17	246	0.641299	2.9271e-05	0.00131719	TF_Pos	UP_PT	-1.09827591392281	1.84273366123178e-184	NO_DE	none	none	UP_PT	-1.09827591392281	1.84273366123178e-184	UP_PT	-1.09827591392281	1.84273366123178e-184	TRUE	TRUE	TRUE	TRUE	FALSE	ENH	0.495031	4.06255	8.20261	19.4948	0.363638
	DEPTOR	IRF2	chr8-119970373-119971719	PT.ATACpeak.67707	chr8	119970372	119971719	DEPTOR	DEPTOR	intron		ENST00000523492.5, ENST00000286234.6, ENST00000518057.1	intron	2.70419e-53	-1.52573	0.07	0.201	3.73159e-48	UP_PT	NO_NP	17	2	0.572783	0.000271996	0.0061199	TF_Pos	UP_PT	-1.09827591392281	1.84273366123178e-184	UP_PT	-0.145756243160226	0.0352322545513621	UP_PT	-1.09827591392281	1.84273366123178e-184	UP_PT	-1.09827591392281	1.84273366123178e-184	TRUE	TRUE	TRUE	TRUE	FALSE	ENH	0.495031	4.06255	8.20261	19.4948	0.363638
	DEPTOR	MAFK	chr8-119970373-119971719	PT.ATACpeak.67707	chr8	119970372	119971719	DEPTOR	DEPTOR	intron		ENST00000523492.5, ENST00000286234.6, ENST00000518057.1	intron	2.70419e-53	-1.52573	0.07	0.201	3.73159e-48	UP_PT	NO_NP	17	268	0.590327	0.000160527	0.00397303	TF_Pos	UP_PT	-1.09827591392281	1.84273366123178e-184	NO_DE	NO_DE	NO_DE	UP_PT	-1.09827591392281	1.84273366123178e-184	UP_PT	-1.09827591392281	1.84273366123178e-184	TRUE	TRUE	TRUE	TRUE	FALSE	ENH	0.495031	4.06255	8.20261	19.4948	0.363638
	DEPTOR	MEF2D	chr8-119970373-119971719	PT.ATACpeak.67707	chr8	119970372	119971719	DEPTOR	DEPTOR	intron		ENST00000523492.5, ENST00000286234.6, ENST00000518057.1	intron	2.70419e-53	-1.52573	0.07	0.201	3.73159e-48	UP_PT	NO_NP	17	91	0.80103	2.20996e-07	0.000109393	TF_Pos	UP_PT	-1.09827591392281	1.84273366123178e-184	NO_DE	none	none	UP_PT	-1.09827591392281	1.84273366123178e-184	UP_PT	-1.09827591392281	1.84273366123178e-184	TRUE	TRUE	TRUE	TRUE	FALSE	ENH	0.495031	4.06255	8.20261	19.4948	0.363638
	DEPTOR	MGA	chr8-119970373-119971719	PT.ATACpeak.67707	chr8	119970372	119971719	DEPTOR	DEPTOR	intron		ENST00000523492.5, ENST00000286234.6, ENST00000518057.1	intron	2.70419e-53	-1.52573	0.07	0.201	3.73159e-48	UP_PT	NO_NP	17	105	0.65029	1.61185e-05	0.000797867	TF_Pos	UP_PT	-1.09827591392281	1.84273366123178e-184	NO_DE	none	none	UP_PT	-1.09827591392281	1.84273366123178e-184	UP_PT	-1.09827591392281	1.84273366123178e-184	TRUE	TRUE	TRUE	TRUE	FALSE	ENH	0.495031	4.06255	8.20261	19.4948	0.363638
	DEPTOR	NFIB	chr8-119970373-119971719	PT.ATACpeak.67707	chr8	119970372	119971719	DEPTOR	DEPTOR	intron		ENST00000523492.5, ENST00000286234.6, ENST00000518057.1	intron	2.70419e-53	-1.52573	0.07	0.201	3.73159e-48	UP_PT	NO_NP	17	228	0.717165	1.62077e-06	0.000160456	TF_Pos	UP_PT	-1.09827591392281	1.84273366123178e-184	NO_DE	none	none	UP_PT	-1.09827591392281	1.84273366123178e-184	UP_PT	-1.09827591392281	1.84273366123178e-184	TRUE	TRUE	TRUE	TRUE	FALSE	ENH	0.495031	4.06255	8.20261	19.4948	0.363638
	DEPTOR	NR2C2	chr8-119970373-119971719	PT.ATACpeak.67707	chr8	119970372	119971719	DEPTOR	DEPTOR	intron		ENST00000523492.5, ENST00000286234.6, ENST00000518057.1	intron	2.70419e-53	-1.52573	0.07	0.201	3.73159e-48	UP_PT	NO_NP	17	17	0.584211	0.000126465	0.00391251	TF_Pos	UP_PT	-1.09827591392281	1.84273366123178e-184	NO_DE	none	none	UP_PT	-1.09827591392281	1.84273366123178e-184	UP_PT	-1.09827591392281	1.84273366123178e-184	TRUE	TRUE	TRUE	TRUE	FALSE	ENH	0.495031	4.06255	8.20261	19.4948	0.363638
	DEPTOR	PBX2	chr8-119970373-119971719	PT.ATACpeak.67707	chr8	119970372	119971719	DEPTOR	DEPTOR	intron		ENST00000523492.5, ENST00000286234.6, ENST00000518057.1	intron	2.70419e-53	-1.52573	0.07	0.201	3.73159e-48	UP_PT	NO_NP	17	276	0.586607	0.000145139	0.00399131	TF_Pos	UP_PT	-1.09827591392281	1.84273366123178e-184	NO_DE	NO_DE	NO_DE	UP_PT	-1.09827591392281	1.84273366123178e-184	UP_PT	-1.09827591392281	1.84273366123178e-184	TRUE	TRUE	TRUE	TRUE	FALSE	ENH	0.495031	4.06255	8.20261	19.4948	0.363638
	DEPTOR	RBPJ	chr8-119970373-119971719	PT.ATACpeak.67707	chr8	119970372	119971719	DEPTOR	DEPTOR	intron		ENST00000523492.5, ENST00000286234.6, ENST00000518057.1	intron	2.70419e-53	-1.52573	0.07	0.201	3.73159e-48	UP_PT	NO_NP	17	146	0.690612	4.48466e-06	0.000369985	TF_Pos	UP_PT	-1.09827591392281	1.84273366123178e-184	NO_DE	none	none	UP_PT	-1.09827591392281	1.84273366123178e-184	UP_PT	-1.09827591392281	1.84273366123178e-184	TRUE	TRUE	TRUE	TRUE	FALSE	ENH	0.495031	4.06255	8.20261	19.4948	0.363638
	DEPTOR	TEF	chr8-119970373-119971719	PT.ATACpeak.67707	chr8	119970372	119971719	DEPTOR	DEPTOR	intron		ENST00000523492.5, ENST00000286234.6, ENST00000518057.1	intron	2.70419e-53	-1.52573	0.07	0.201	3.73159e-48	UP_PT	NO_NP	17	123	0.633001	3.04834e-05	0.00125744	TF_Pos	UP_PT	-1.09827591392281	1.84273366123178e-184	NO_DE	NO_DE	NO_DE	UP_PT	-1.09827591392281	1.84273366123178e-184	UP_PT	-1.09827591392281	1.84273366123178e-184	TRUE	TRUE	TRUE	TRUE	FALSE	ENH	0.495031	4.06255	8.20261	19.4948	0.363638
	DEPTOR	ZBTB14	chr8-119970373-119971719	PT.ATACpeak.67707	chr8	119970372	119971719	DEPTOR	DEPTOR	intron		ENST00000523492.5, ENST00000286234.6, ENST00000518057.1	intron	2.70419e-53	-1.52573	0.07	0.201	3.73159e-48	UP_PT	NO_NP	17	231	0.59412	0.000142694	0.00415491	TF_Pos	UP_PT	-1.09827591392281	1.84273366123178e-184	NO_DE	NO_DE	NO_DE	UP_PT	-1.09827591392281	1.84273366123178e-184	UP_PT	-1.09827591392281	1.84273366123178e-184	TRUE	TRUE	TRUE	TRUE	FALSE	ENH	0.495031	4.06255	8.20261	19.4948	0.363638
	DEPTOR	ZKSCAN5	chr8-119970373-119971719	PT.ATACpeak.67707	chr8	119970372	119971719	DEPTOR	DEPTOR	intron		ENST00000523492.5, ENST00000286234.6, ENST00000518057.1	intron	2.70419e-53	-1.52573	0.07	0.201	3.73159e-48	UP_PT	NO_NP	17	232	0.559033	0.000332618	0.00715853	TF_Pos	UP_PT	-1.09827591392281	1.84273366123178e-184	NO_DE	NO_DE	NO_DE	UP_PT	-1.09827591392281	1.84273366123178e-184	UP_PT	-1.09827591392281	1.84273366123178e-184	TRUE	TRUE	TRUE	TRUE	FALSE	ENH	0.495031	4.06255	8.20261	19.4948	0.363638
	DEPTOR	ZNF135	chr8-119970373-119971719	PT.ATACpeak.67707	chr8	119970372	119971719	DEPTOR	DEPTOR	intron		ENST00000523492.5, ENST00000286234.6, ENST00000518057.1	intron	2.70419e-53	-1.52573	0.07	0.201	3.73159e-48	UP_PT	NO_NP	17	205	0.642471	3.65261e-05	0.0013908	TF_Pos	UP_PT	-1.09827591392281	1.84273366123178e-184	NO_DE	NO_DE	NO_DE	UP_PT	-1.09827591392281	1.84273366123178e-184	UP_PT	-1.09827591392281	1.84273366123178e-184	TRUE	TRUE	TRUE	TRUE	FALSE	ENH	0.495031	4.06255	8.20261	19.4948	0.363638
	DEPTOR	ZNF384	chr8-119970373-119971719	PT.ATACpeak.67707	chr8	119970372	119971719	DEPTOR	DEPTOR	intron		ENST00000523492.5, ENST00000286234.6, ENST00000518057.1	intron	2.70419e-53	-1.52573	0.07	0.201	3.73159e-48	UP_PT	NO_NP	17	153	0.685714	9.83136e-06	0.000608316	TF_Pos	UP_PT	-1.09827591392281	1.84273366123178e-184	NO_DE	none	none	UP_PT	-1.09827591392281	1.84273366123178e-184	UP_PT	-1.09827591392281	1.84273366123178e-184	TRUE	TRUE	TRUE	TRUE	FALSE	ENH	0.495031	4.06255	8.20261	19.4948	0.363638
	DEPTOR	ZNF528	chr8-119970373-119971719	PT.ATACpeak.67707	chr8	119970372	119971719	DEPTOR	DEPTOR	intron		ENST00000523492.5, ENST00000286234.6, ENST00000518057.1	intron	2.70419e-53	-1.52573	0.07	0.201	3.73159e-48	UP_PT	NO_NP	17	210	0.614983	7.28227e-05	0.00240315	TF_Pos	UP_PT	-1.09827591392281	1.84273366123178e-184	NO_DE	NO_DE	NO_DE	UP_PT	-1.09827591392281	1.84273366123178e-184	UP_PT	-1.09827591392281	1.84273366123178e-184	TRUE	TRUE	TRUE	TRUE	FALSE	ENH	0.495031	4.06255	8.20261	19.4948	0.363638
	SNTB1	IRF7	chr8-120808657-120808871	PT.ATACpeak.67740	chr8	120808656	120808871	none	SNTB1	intron		ENST00000395601.7, ENST00000517992.2, ENST00000648490.1, ENST00000519177.5	intron	0.168055	0.36784	0.018	0.014	1	NO_DA	NO_NP	1	44	0.578682	0.000521251	0.00374353	TF_Pos	UP_aPT	0.319101924811901	1.12541175844785e-46	NO_DE	NO_DE	NO_DE	none	none	none	UP_aPT	0.319101924811901	1.12541175844785e-46	FALSE	TRUE	TRUE	TRUE	TRUE		0	21.99	11.7773	7.7777	1.85817
	SNTB1	POU3F3	chr8-120808657-120808871	PT.ATACpeak.67740	chr8	120808656	120808871	none	SNTB1	intron		ENST00000395601.7, ENST00000517992.2, ENST00000648490.1, ENST00000519177.5	intron	0.168055	0.36784	0.018	0.014	1	NO_DA	NO_NP	1	51	0.735371	2.07643e-06	0.000296929	Peak_Pos	UP_aPT	0.319101924811901	1.12541175844785e-46	UP_aPT	0.170728190355561	5.14024868465041e-21	none	none	none	UP_aPT	0.319101924811901	1.12541175844785e-46	FALSE	TRUE	TRUE	TRUE	TRUE		0	21.99	11.7773	7.7777	1.85817
	SNTB1	GCM1	chr8-120809527-120810046	PT.ATACpeak.67741	chr8	120809526	120810046	none	SNTB1	intron		ENST00000395601.7, ENST00000517992.2, ENST00000648490.1, ENST00000519177.5	intron	1.22675e-06	0.855316	0.045	0.026	0.169283	NO_DA	NO_NP	2	24	0.620055	2.55413e-05	0.0018262	Peak_Pos	UP_aPT	0.319101924811901	1.12541175844785e-46	NO_DE	NO_DE	NO_DE	none	none	none	UP_aPT	0.319101924811901	1.12541175844785e-46	FALSE	TRUE	TRUE	TRUE	TRUE		0.05	44.962	19.8063	11.0226	1.96829
	SNTB1	HLF	chr8-120809527-120810046	PT.ATACpeak.67741	chr8	120809526	120810046	none	SNTB1	intron		ENST00000395601.7, ENST00000517992.2, ENST00000648490.1, ENST00000519177.5	intron	1.22675e-06	0.855316	0.045	0.026	0.169283	NO_DA	NO_NP	2	132	0.713158	1.04632e-06	8.26596e-05	TF_Pos	UP_aPT	0.319101924811901	1.12541175844785e-46	NO_DE	none	none	none	none	none	UP_aPT	0.319101924811901	1.12541175844785e-46	FALSE	TRUE	TRUE	TRUE	TRUE		0.05	44.962	19.8063	11.0226	1.96829
	SNTB1	KLF5	chr8-120809527-120810046	PT.ATACpeak.67741	chr8	120809526	120810046	none	SNTB1	intron		ENST00000395601.7, ENST00000517992.2, ENST00000648490.1, ENST00000519177.5	intron	1.22675e-06	0.855316	0.045	0.026	0.169283	NO_DA	NO_NP	2	21	0.576062	0.000303741	0.00266617	TF_Pos	UP_aPT	0.319101924811901	1.12541175844785e-46	UP_aPT	0.281529972497685	2.63454613272542e-60	none	none	none	UP_aPT	0.319101924811901	1.12541175844785e-46	FALSE	TRUE	TRUE	TRUE	TRUE		0.05	44.962	19.8063	11.0226	1.96829
	SNTB1	MAZ	chr8-120809527-120810046	PT.ATACpeak.67741	chr8	120809526	120810046	none	SNTB1	intron		ENST00000395601.7, ENST00000517992.2, ENST00000648490.1, ENST00000519177.5	intron	1.22675e-06	0.855316	0.045	0.026	0.169283	NO_DA	NO_NP	2	87	0.633239	3.89919e-05	0.000684525	TF_Pos	UP_aPT	0.319101924811901	1.12541175844785e-46	NO_DE	NO_DE	NO_DE	none	none	none	UP_aPT	0.319101924811901	1.12541175844785e-46	FALSE	TRUE	TRUE	TRUE	TRUE		0.05	44.962	19.8063	11.0226	1.96829
	SNTB1	PKNOX1	chr8-120809527-120810046	PT.ATACpeak.67741	chr8	120809526	120810046	none	SNTB1	intron		ENST00000395601.7, ENST00000517992.2, ENST00000648490.1, ENST00000519177.5	intron	1.22675e-06	0.855316	0.045	0.026	0.169283	NO_DA	NO_NP	2	144	0.620243	3.75372e-05	0.00074136	TF_Pos	UP_aPT	0.319101924811901	1.12541175844785e-46	NO_DE	none	none	none	none	none	UP_aPT	0.319101924811901	1.12541175844785e-46	FALSE	TRUE	TRUE	TRUE	TRUE		0.05	44.962	19.8063	11.0226	1.96829
	SNTB1	PLAG1	chr8-120809527-120810046	PT.ATACpeak.67741	chr8	120809526	120810046	none	SNTB1	intron		ENST00000395601.7, ENST00000517992.2, ENST00000648490.1, ENST00000519177.5	intron	1.22675e-06	0.855316	0.045	0.026	0.169283	NO_DA	NO_NP	2	11	0.687115	9.3182e-06	0.000490759	TF_Pos	UP_aPT	0.319101924811901	1.12541175844785e-46	NO_DE	NO_DE	NO_DE	none	none	none	UP_aPT	0.319101924811901	1.12541175844785e-46	FALSE	TRUE	TRUE	TRUE	TRUE		0.05	44.962	19.8063	11.0226	1.96829
	SNTB1	POU5F1B	chr8-120809527-120810046	PT.ATACpeak.67741	chr8	120809526	120810046	none	SNTB1	intron		ENST00000395601.7, ENST00000517992.2, ENST00000648490.1, ENST00000519177.5	intron	1.22675e-06	0.855316	0.045	0.026	0.169283	NO_DA	NO_NP	2	52	0.584163	0.000193821	0.0018014	TF_Pos	UP_aPT	0.319101924811901	1.12541175844785e-46	NO_DE	NO_DE	NO_DE	none	none	none	UP_aPT	0.319101924811901	1.12541175844785e-46	FALSE	TRUE	TRUE	TRUE	TRUE		0.05	44.962	19.8063	11.0226	1.96829
	SNTB1	TBX19	chr8-120809527-120810046	PT.ATACpeak.67741	chr8	120809526	120810046	none	SNTB1	intron		ENST00000395601.7, ENST00000517992.2, ENST00000648490.1, ENST00000519177.5	intron	1.22675e-06	0.855316	0.045	0.026	0.169283	NO_DA	NO_NP	2	55	0.561641	0.000374859	0.00282037	TF_Pos	UP_aPT	0.319101924811901	1.12541175844785e-46	NO_DE	NO_DE	NO_DE	none	none	none	UP_aPT	0.319101924811901	1.12541175844785e-46	FALSE	TRUE	TRUE	TRUE	TRUE		0.05	44.962	19.8063	11.0226	1.96829
	SNTB1	TCF3	chr8-120809527-120810046	PT.ATACpeak.67741	chr8	120809526	120810046	none	SNTB1	intron		ENST00000395601.7, ENST00000517992.2, ENST00000648490.1, ENST00000519177.5	intron	1.22675e-06	0.855316	0.045	0.026	0.169283	NO_DA	NO_NP	2	150	0.632764	3.9647e-05	0.000626422	TF_Pos	UP_aPT	0.319101924811901	1.12541175844785e-46	UP_aPT	0.134425565158533	6.27045252935626e-08	none	none	none	UP_aPT	0.319101924811901	1.12541175844785e-46	FALSE	TRUE	TRUE	TRUE	TRUE		0.05	44.962	19.8063	11.0226	1.96829
	SNTB1	TFAP4	chr8-120809527-120810046	PT.ATACpeak.67741	chr8	120809526	120810046	none	SNTB1	intron		ENST00000395601.7, ENST00000517992.2, ENST00000648490.1, ENST00000519177.5	intron	1.22675e-06	0.855316	0.045	0.026	0.169283	NO_DA	NO_NP	2	32	0.674853	3.60455e-05	0.000813599	TF_Pos	UP_aPT	0.319101924811901	1.12541175844785e-46	NO_DE	NO_DE	NO_DE	none	none	none	UP_aPT	0.319101924811901	1.12541175844785e-46	FALSE	TRUE	TRUE	TRUE	TRUE		0.05	44.962	19.8063	11.0226	1.96829
	SNTB1	ZNF143	chr8-120809527-120810046	PT.ATACpeak.67741	chr8	120809526	120810046	none	SNTB1	intron		ENST00000395601.7, ENST00000517992.2, ENST00000648490.1, ENST00000519177.5	intron	1.22675e-06	0.855316	0.045	0.026	0.169283	NO_DA	NO_NP	2	39	0.619014	6.36284e-05	0.000837774	TF_Pos	UP_aPT	0.319101924811901	1.12541175844785e-46	NO_DE	none	none	none	none	none	UP_aPT	0.319101924811901	1.12541175844785e-46	FALSE	TRUE	TRUE	TRUE	TRUE		0.05	44.962	19.8063	11.0226	1.96829
	SNTB1	ZNF148	chr8-120809527-120810046	PT.ATACpeak.67741	chr8	120809526	120810046	none	SNTB1	intron		ENST00000395601.7, ENST00000517992.2, ENST00000648490.1, ENST00000519177.5	intron	1.22675e-06	0.855316	0.045	0.026	0.169283	NO_DA	NO_NP	2	118	0.653627	1.86416e-05	0.000736344	TF_Pos	UP_aPT	0.319101924811901	1.12541175844785e-46	NO_DE	none	none	none	none	none	UP_aPT	0.319101924811901	1.12541175844785e-46	FALSE	TRUE	TRUE	TRUE	TRUE		0.05	44.962	19.8063	11.0226	1.96829
	SNTB1	ZNF263	chr8-120809527-120810046	PT.ATACpeak.67741	chr8	120809526	120810046	none	SNTB1	intron		ENST00000395601.7, ENST00000517992.2, ENST00000648490.1, ENST00000519177.5	intron	1.22675e-06	0.855316	0.045	0.026	0.169283	NO_DA	NO_NP	2	157	0.52513	0.000999195	0.00657803	TF_Pos	UP_aPT	0.319101924811901	1.12541175844785e-46	NO_DE	NO_DE	NO_DE	none	none	none	UP_aPT	0.319101924811901	1.12541175844785e-46	FALSE	TRUE	TRUE	TRUE	TRUE		0.05	44.962	19.8063	11.0226	1.96829
	SNTB1	ZNF317	chr8-120809527-120810046	PT.ATACpeak.67741	chr8	120809526	120810046	none	SNTB1	intron		ENST00000395601.7, ENST00000517992.2, ENST00000648490.1, ENST00000519177.5	intron	1.22675e-06	0.855316	0.045	0.026	0.169283	NO_DA	NO_NP	2	104	0.597677	0.00012762	0.00144028	TF_Pos	UP_aPT	0.319101924811901	1.12541175844785e-46	NO_DE	NO_DE	NO_DE	none	none	none	UP_aPT	0.319101924811901	1.12541175844785e-46	FALSE	TRUE	TRUE	TRUE	TRUE		0.05	44.962	19.8063	11.0226	1.96829
	SNTB1	ZNF384	chr8-120809527-120810046	PT.ATACpeak.67741	chr8	120809526	120810046	none	SNTB1	intron		ENST00000395601.7, ENST00000517992.2, ENST00000648490.1, ENST00000519177.5	intron	1.22675e-06	0.855316	0.045	0.026	0.169283	NO_DA	NO_NP	2	74	0.601401	0.000178937	0.00176701	TF_Pos	UP_aPT	0.319101924811901	1.12541175844785e-46	NO_DE	none	none	none	none	none	UP_aPT	0.319101924811901	1.12541175844785e-46	FALSE	TRUE	TRUE	TRUE	TRUE		0.05	44.962	19.8063	11.0226	1.96829
	SNTB1	KLF5	chr8-120811695-120812257	PT.ATACpeak.67742	chr8	120811694	120812257	none	SNTB1	promoter	cpg_island	ENST00000517992.2, ENST00000648490.1, ENST00000519177.5, ENST00000395601.7	promoter, 5UTR, exon, intron	2.05834e-15	1.75896	0.038	0.011	2.84036e-10	UP_aPT	NP	3	21	0.524615	0.00102116	0.00645376	TF_Pos	UP_aPT	0.319101924811901	1.12541175844785e-46	UP_aPT	0.281529972497685	2.63454613272542e-60	none	none	none	UP_aPT	0.319101924811901	1.12541175844785e-46	TRUE	TRUE	TRUE	TRUE	TRUE	ACT	0.0417212	24.5246	1.93282	3.16822	0.842007
	SNTB1	MAZ	chr8-120811695-120812257	PT.ATACpeak.67742	chr8	120811694	120812257	none	SNTB1	promoter	cpg_island	ENST00000517992.2, ENST00000648490.1, ENST00000519177.5, ENST00000395601.7	promoter, 5UTR, exon, intron	2.05834e-15	1.75896	0.038	0.011	2.84036e-10	UP_aPT	NP	3	87	0.630787	2.85051e-05	0.000750634	TF_Pos	UP_aPT	0.319101924811901	1.12541175844785e-46	NO_DE	NO_DE	NO_DE	none	none	none	UP_aPT	0.319101924811901	1.12541175844785e-46	TRUE	TRUE	TRUE	TRUE	TRUE	ACT	0.0417212	24.5246	1.93282	3.16822	0.842007
	SNTB1	NFYC	chr8-120811695-120812257	PT.ATACpeak.67742	chr8	120811694	120812257	none	SNTB1	promoter	cpg_island	ENST00000517992.2, ENST00000648490.1, ENST00000519177.5, ENST00000395601.7	promoter, 5UTR, exon, intron	2.05834e-15	1.75896	0.038	0.011	2.84036e-10	UP_aPT	NP	3	116	0.626071	2.01875e-05	0.000637924	TF_Pos	UP_aPT	0.319101924811901	1.12541175844785e-46	UP_PT	-0.157168478070082	3.44272961422664e-08	none	none	none	UP_aPT	0.319101924811901	1.12541175844785e-46	TRUE	TRUE	TRUE	TRUE	TRUE	ACT	0.0417212	24.5246	1.93282	3.16822	0.842007
	SNTB1	USF1	chr8-120811695-120812257	PT.ATACpeak.67742	chr8	120811694	120812257	none	SNTB1	promoter	cpg_island	ENST00000517992.2, ENST00000648490.1, ENST00000519177.5, ENST00000395601.7	promoter, 5UTR, exon, intron	2.05834e-15	1.75896	0.038	0.011	2.84036e-10	UP_aPT	NP	3	155	0.601415	8.25638e-05	0.00100347	TF_Pos	UP_aPT	0.319101924811901	1.12541175844785e-46	NO_DE	NO_DE	NO_DE	none	none	none	UP_aPT	0.319101924811901	1.12541175844785e-46	TRUE	TRUE	TRUE	TRUE	TRUE	ACT	0.0417212	24.5246	1.93282	3.16822	0.842007
	SNTB1	USF2	chr8-120811695-120812257	PT.ATACpeak.67742	chr8	120811694	120812257	none	SNTB1	promoter	cpg_island	ENST00000517992.2, ENST00000648490.1, ENST00000519177.5, ENST00000395601.7	promoter, 5UTR, exon, intron	2.05834e-15	1.75896	0.038	0.011	2.84036e-10	UP_aPT	NP	3	156	0.55954	0.00031762	0.00264126	TF_Pos	UP_aPT	0.319101924811901	1.12541175844785e-46	NO_DE	NO_DE	NO_DE	none	none	none	UP_aPT	0.319101924811901	1.12541175844785e-46	TRUE	TRUE	TRUE	TRUE	TRUE	ACT	0.0417212	24.5246	1.93282	3.16822	0.842007
	SNTB1	ZNF148	chr8-120811695-120812257	PT.ATACpeak.67742	chr8	120811694	120812257	none	SNTB1	promoter	cpg_island	ENST00000517992.2, ENST00000648490.1, ENST00000519177.5, ENST00000395601.7	promoter, 5UTR, exon, intron	2.05834e-15	1.75896	0.038	0.011	2.84036e-10	UP_aPT	NP	3	118	0.733804	2.37246e-07	3.74849e-05	TF_Pos	UP_aPT	0.319101924811901	1.12541175844785e-46	NO_DE	none	none	none	none	none	UP_aPT	0.319101924811901	1.12541175844785e-46	TRUE	TRUE	TRUE	TRUE	TRUE	ACT	0.0417212	24.5246	1.93282	3.16822	0.842007
	SNTB1	ZNF263	chr8-120811695-120812257	PT.ATACpeak.67742	chr8	120811694	120812257	none	SNTB1	promoter	cpg_island	ENST00000517992.2, ENST00000648490.1, ENST00000519177.5, ENST00000395601.7	promoter, 5UTR, exon, intron	2.05834e-15	1.75896	0.038	0.011	2.84036e-10	UP_aPT	NP	3	157	0.583131	0.000152091	0.00160203	TF_Pos	UP_aPT	0.319101924811901	1.12541175844785e-46	NO_DE	NO_DE	NO_DE	none	none	none	UP_aPT	0.319101924811901	1.12541175844785e-46	TRUE	TRUE	TRUE	TRUE	TRUE	ACT	0.0417212	24.5246	1.93282	3.16822	0.842007
	SNTB1	KLF15	chr8-120825910-120826108	PT.ATACpeak.67743	chr8	120825909	120826108	none	none	intergenic		none	intergenic	0.179235	0.624924	0.006	0.004	1	NO_DA	NO_NP	4	85	0.550203	0.000345323	0.00272805	TF_Pos	UP_aPT	0.319101924811901	1.12541175844785e-46	UP_PT	-0.379094554914079	3.71364780987406e-48	none	none	none	none	none	none	TRUE	FALSE	FALSE	FALSE	TRUE		0.344873	1.49947	3.63105	2.43254	2.1302
	SNTB1	HNF1A	chr8-120839406-120839625	PT.ATACpeak.67745	chr8	120839405	120839625	none	none	intergenic		none	intergenic	0.794131	-0.151901	0.003	0.004	1	NO_DA	NO_NP	6	25	0.611851	5.72739e-05	0.000822661	TF_Pos	UP_aPT	0.319101924811901	1.12541175844785e-46	UP_PT	-0.42307758559238	3.39672522794794e-45	none	none	none	none	none	none	FALSE	FALSE	FALSE	FALSE	TRUE		0.634146	0.530596	4.98547	1.3307	2.15367
	SNTB1	NR2F1	chr8-120839406-120839625	PT.ATACpeak.67745	chr8	120839405	120839625	none	none	intergenic		none	intergenic	0.794131	-0.151901	0.003	0.004	1	NO_DA	NO_NP	6	35	0.526375	0.000818477	0.00562258	TF_Pos	UP_aPT	0.319101924811901	1.12541175844785e-46	UP_PT	-0.236056677690842	2.96909855672111e-18	none	none	none	none	none	none	FALSE	FALSE	FALSE	FALSE	TRUE		0.634146	0.530596	4.98547	1.3307	2.15367
	FER1L6	GLI3	chr8-123767808-123769019	PT.ATACpeak.67850	chr8	123767807	123769019	FAM91A1	FAM91A1	promoter	cpg_island	ENST00000334705.12, ENST00000521166.5, ENST00000519721.5	promoter, 5UTR, exon, intron	9.08107e-06	-0.27021	0.229	0.295	1	NO_DA	NO_NP	3	166	0.789948	2.03693e-07	0.000125067	Peak_Pos	UP_PT	-1.34522897155489	2.20003521143942e-155	UP_PT	-0.289530137856886	2.40597038871965e-25	UP_aPT	0.188810244763156	0.0099685798264355	UP_aPT	0.188810244763156	0.0099685798264355	TRUE	TRUE	TRUE	TRUE	FALSE	ACT	0.00480769	78.4414	1.0313	13.6742	0.326756
	FER1L6	HMBOX1	chr8-123832420-123833158	PT.ATACpeak.67857	chr8	123832419	123833158	FAM91A1	none	intergenic		none	intergenic	9.83914e-30	-2.48286	0.012	0.064	1.35773e-24	UP_PT	NP	10	129	0.596455	0.000106105	0.00163016	TF_Pos	UP_PT	-1.34522897155489	2.20003521143942e-155	UP_aPT	0.292839384190008	1.15516886043135e-13	UP_aPT	0.188810244763156	0.0099685798264355	none	none	none	FALSE	FALSE	TRUE	TRUE	FALSE		0.337665	3.07196	7.99983	4.79166	1.325
	FER1L6	HOXA4	chr8-123832420-123833158	PT.ATACpeak.67857	chr8	123832419	123833158	FAM91A1	none	intergenic		none	intergenic	9.83914e-30	-2.48286	0.012	0.064	1.35773e-24	UP_PT	NP	10	167	0.701754	0.00113548	0.00959479	TF_Pos	UP_PT	-1.34522897155489	2.20003521143942e-155	NO_DE	NO_DE	NO_DE	UP_aPT	0.188810244763156	0.0099685798264355	none	none	none	FALSE	FALSE	TRUE	TRUE	FALSE		0.337665	3.07196	7.99983	4.79166	1.325
	FER1L6	HOXB9	chr8-123832420-123833158	PT.ATACpeak.67857	chr8	123832419	123833158	FAM91A1	none	intergenic		none	intergenic	9.83914e-30	-2.48286	0.012	0.064	1.35773e-24	UP_PT	NP	10	170	0.762642	0.000355729	0.00392075	TF_Pos	UP_PT	-1.34522897155489	2.20003521143942e-155	NO_DE	NO_DE	NO_DE	UP_aPT	0.188810244763156	0.0099685798264355	none	none	none	FALSE	FALSE	TRUE	TRUE	FALSE		0.337665	3.07196	7.99983	4.79166	1.325
	FER1L6	HOXC4	chr8-123832420-123833158	PT.ATACpeak.67857	chr8	123832419	123833158	FAM91A1	none	intergenic		none	intergenic	9.83914e-30	-2.48286	0.012	0.064	1.35773e-24	UP_PT	NP	10	171	0.547179	0.000559694	0.00535406	TF_Pos	UP_PT	-1.34522897155489	2.20003521143942e-155	NO_DE	NO_DE	NO_DE	UP_aPT	0.188810244763156	0.0099685798264355	none	none	none	FALSE	FALSE	TRUE	TRUE	FALSE		0.337665	3.07196	7.99983	4.79166	1.325
	FER1L6	HOXD3	chr8-123832420-123833158	PT.ATACpeak.67857	chr8	123832419	123833158	FAM91A1	none	intergenic		none	intergenic	9.83914e-30	-2.48286	0.012	0.064	1.35773e-24	UP_PT	NP	10	223	0.608582	8.99276e-05	0.00151978	TF_Pos	UP_PT	-1.34522897155489	2.20003521143942e-155	UP_PT	-0.176125741105091	1.88697980692457e-11	UP_aPT	0.188810244763156	0.0099685798264355	none	none	none	FALSE	FALSE	TRUE	TRUE	FALSE		0.337665	3.07196	7.99983	4.79166	1.325
	FER1L6	IRF1	chr8-123832420-123833158	PT.ATACpeak.67857	chr8	123832419	123833158	FAM91A1	none	intergenic		none	intergenic	9.83914e-30	-2.48286	0.012	0.064	1.35773e-24	UP_PT	NP	10	24	0.585111	0.000188325	0.00251265	TF_Pos	UP_PT	-1.34522897155489	2.20003521143942e-155	NO_DE	NO_DE	NO_DE	UP_aPT	0.188810244763156	0.0099685798264355	none	none	none	FALSE	FALSE	TRUE	TRUE	FALSE		0.337665	3.07196	7.99983	4.79166	1.325
	FER1L6	MEF2A	chr8-123832420-123833158	PT.ATACpeak.67857	chr8	123832419	123833158	FAM91A1	none	intergenic		none	intergenic	9.83914e-30	-2.48286	0.012	0.064	1.35773e-24	UP_PT	NP	10	277	0.693179	5.4613e-06	0.000173055	TF_Pos	UP_PT	-1.34522897155489	2.20003521143942e-155	UP_aPT	0.905956248650444	3.77264945360741e-105	UP_aPT	0.188810244763156	0.0099685798264355	none	none	none	FALSE	FALSE	TRUE	TRUE	FALSE		0.337665	3.07196	7.99983	4.79166	1.325
	FER1L6	MEF2C	chr8-123832420-123833158	PT.ATACpeak.67857	chr8	123832419	123833158	FAM91A1	none	intergenic		none	intergenic	9.83914e-30	-2.48286	0.012	0.064	1.35773e-24	UP_PT	NP	10	18	0.730176	2.48846e-06	8.41098e-05	TF_Pos	UP_PT	-1.34522897155489	2.20003521143942e-155	NO_DE	NO_DE	NO_DE	UP_aPT	0.188810244763156	0.0099685798264355	none	none	none	FALSE	FALSE	TRUE	TRUE	FALSE		0.337665	3.07196	7.99983	4.79166	1.325
	FER1L6	NFIC	chr8-123832420-123833158	PT.ATACpeak.67857	chr8	123832419	123833158	FAM91A1	none	intergenic		none	intergenic	9.83914e-30	-2.48286	0.012	0.064	1.35773e-24	UP_PT	NP	10	136	0.629919	4.37936e-05	0.000853975	TF_Pos	UP_PT	-1.34522897155489	2.20003521143942e-155	NO_DE	none	none	UP_aPT	0.188810244763156	0.0099685798264355	none	none	none	FALSE	FALSE	TRUE	TRUE	FALSE		0.337665	3.07196	7.99983	4.79166	1.325
	FER1L6	RFX7	chr8-123832420-123833158	PT.ATACpeak.67857	chr8	123832419	123833158	FAM91A1	none	intergenic		none	intergenic	9.83914e-30	-2.48286	0.012	0.064	1.35773e-24	UP_PT	NP	10	196	0.541093	0.000460279	0.00476248	TF_Pos	UP_PT	-1.34522897155489	2.20003521143942e-155	UP_PT	-0.304576282907017	8.09490607852813e-16	UP_aPT	0.188810244763156	0.0099685798264355	none	none	none	FALSE	FALSE	TRUE	TRUE	FALSE		0.337665	3.07196	7.99983	4.79166	1.325
	FER1L6	TCF7L2	chr8-123832420-123833158	PT.ATACpeak.67857	chr8	123832419	123833158	FAM91A1	none	intergenic		none	intergenic	9.83914e-30	-2.48286	0.012	0.064	1.35773e-24	UP_PT	NP	10	21	0.682314	6.20904e-06	0.000185175	TF_Pos	UP_PT	-1.34522897155489	2.20003521143942e-155	NO_DE	none	none	UP_aPT	0.188810244763156	0.0099685798264355	none	none	none	FALSE	FALSE	TRUE	TRUE	FALSE		0.337665	3.07196	7.99983	4.79166	1.325
	FER1L6	TEAD1	chr8-123832420-123833158	PT.ATACpeak.67857	chr8	123832419	123833158	FAM91A1	none	intergenic		none	intergenic	9.83914e-30	-2.48286	0.012	0.064	1.35773e-24	UP_PT	NP	10	300	0.546123	0.00047137	0.00459585	TF_Pos	UP_PT	-1.34522897155489	2.20003521143942e-155	UP_aPT	0.211935465151787	0.0351741228669549	UP_aPT	0.188810244763156	0.0099685798264355	none	none	none	FALSE	FALSE	TRUE	TRUE	FALSE		0.337665	3.07196	7.99983	4.79166	1.325
	FER1L6	ZNF274	chr8-123832420-123833158	PT.ATACpeak.67857	chr8	123832419	123833158	FAM91A1	none	intergenic		none	intergenic	9.83914e-30	-2.48286	0.012	0.064	1.35773e-24	UP_PT	NP	10	209	0.605026	0.000100931	0.00159913	TF_Pos	UP_PT	-1.34522897155489	2.20003521143942e-155	NO_DE	none	none	UP_aPT	0.188810244763156	0.0099685798264355	none	none	none	FALSE	FALSE	TRUE	TRUE	FALSE		0.337665	3.07196	7.99983	4.79166	1.325
	FER1L6	ZNF282	chr8-123832420-123833158	PT.ATACpeak.67857	chr8	123832419	123833158	FAM91A1	none	intergenic		none	intergenic	9.83914e-30	-2.48286	0.012	0.064	1.35773e-24	UP_PT	NP	10	149	0.585425	0.000121646	0.00171319	TF_Pos	UP_PT	-1.34522897155489	2.20003521143942e-155	NO_DE	NO_DE	NO_DE	UP_aPT	0.188810244763156	0.0099685798264355	none	none	none	FALSE	FALSE	TRUE	TRUE	FALSE		0.337665	3.07196	7.99983	4.79166	1.325
	FER1L6	ZNF317	chr8-123832420-123833158	PT.ATACpeak.67857	chr8	123832419	123833158	FAM91A1	none	intergenic		none	intergenic	9.83914e-30	-2.48286	0.012	0.064	1.35773e-24	UP_PT	NP	10	210	0.761498	4.1083e-07	2.97558e-05	TF_Pos	UP_PT	-1.34522897155489	2.20003521143942e-155	NO_DE	NO_DE	NO_DE	UP_aPT	0.188810244763156	0.0099685798264355	none	none	none	FALSE	FALSE	TRUE	TRUE	FALSE		0.337665	3.07196	7.99983	4.79166	1.325
	FER1L6	NFIB	chr8-123833311-123833682	PT.ATACpeak.67858	chr8	123833310	123833682	none	none	intergenic		none	intergenic	3.43971e-09	-1.88845	0.006	0.024	0.000474655	UP_PT	NP	11	237	0.571581	0.000219637	0.00285528	TF_Pos	UP_PT	-1.34522897155489	2.20003521143942e-155	NO_DE	none	none	none	none	none	none	none	none	FALSE	FALSE	TRUE	TRUE	FALSE		0.582846	2.36653	12.8051	2.75838	1.31427
	FER1L6	GLIS3	chr8-123838920-123839495	PT.ATACpeak.67859	chr8	123838919	123839495	FER1L6	none	intergenic		none	intergenic	1.36473e-30	-2.3267	0.013	0.071	1.88324e-25	UP_PT	NP	12	79	0.590564	0.000159356	0.0021836	TF_Pos	UP_PT	-1.34522897155489	2.20003521143942e-155	UP_aPT	0.899964322730154	5.00346380372188e-142	UP_PT	-1.34522897155489	2.20003521143942e-155	none	none	none	FALSE	TRUE	TRUE	TRUE	FALSE		0.5	4.29635	10.3604	6.78355	0.337668
	FER1L6	HNF1B	chr8-123838920-123839495	PT.ATACpeak.67859	chr8	123838919	123839495	FER1L6	none	intergenic		none	intergenic	1.36473e-30	-2.3267	0.013	0.071	1.88324e-25	UP_PT	NP	12	43	0.555951	0.00043979	0.00464528	TF_Pos	UP_PT	-1.34522897155489	2.20003521143942e-155	NO_DE	none	none	UP_PT	-1.34522897155489	2.20003521143942e-155	none	none	none	FALSE	TRUE	TRUE	TRUE	FALSE		0.5	4.29635	10.3604	6.78355	0.337668
	FER1L6	HNF4G	chr8-123838920-123839495	PT.ATACpeak.67859	chr8	123838919	123839495	FER1L6	none	intergenic		none	intergenic	1.36473e-30	-2.3267	0.013	0.071	1.88324e-25	UP_PT	NP	12	269	0.628497	4.60124e-05	0.00086401	TF_Pos	UP_PT	-1.34522897155489	2.20003521143942e-155	NO_DE	none	none	UP_PT	-1.34522897155489	2.20003521143942e-155	none	none	none	FALSE	TRUE	TRUE	TRUE	FALSE		0.5	4.29635	10.3604	6.78355	0.337668
	FER1L6	HOXA10	chr8-123838920-123839495	PT.ATACpeak.67859	chr8	123838919	123839495	FER1L6	none	intergenic		none	intergenic	1.36473e-30	-2.3267	0.013	0.071	1.88324e-25	UP_PT	NP	12	130	0.724582	1.66715e-06	6.50189e-05	TF_Pos	UP_PT	-1.34522897155489	2.20003521143942e-155	NO_DE	NO_DE	NO_DE	UP_PT	-1.34522897155489	2.20003521143942e-155	none	none	none	FALSE	TRUE	TRUE	TRUE	FALSE		0.5	4.29635	10.3604	6.78355	0.337668
	FER1L6	HOXB3	chr8-123838920-123839495	PT.ATACpeak.67859	chr8	123838919	123839495	FER1L6	none	intergenic		none	intergenic	1.36473e-30	-2.3267	0.013	0.071	1.88324e-25	UP_PT	NP	12	131	0.554054	0.000463568	0.00460841	TF_Pos	UP_PT	-1.34522897155489	2.20003521143942e-155	NO_DE	NO_DE	NO_DE	UP_PT	-1.34522897155489	2.20003521143942e-155	none	none	none	FALSE	TRUE	TRUE	TRUE	FALSE		0.5	4.29635	10.3604	6.78355	0.337668
	FER1L6	PRDM4	chr8-123838920-123839495	PT.ATACpeak.67859	chr8	123838919	123839495	FER1L6	none	intergenic		none	intergenic	1.36473e-30	-2.3267	0.013	0.071	1.88324e-25	UP_PT	NP	12	238	0.666047	8.80792e-06	0.000223281	TF_Pos	UP_PT	-1.34522897155489	2.20003521143942e-155	NO_DE	none	none	UP_PT	-1.34522897155489	2.20003521143942e-155	none	none	none	FALSE	TRUE	TRUE	TRUE	FALSE		0.5	4.29635	10.3604	6.78355	0.337668
	FER1L6	SREBF1	chr8-123838920-123839495	PT.ATACpeak.67859	chr8	123838919	123839495	FER1L6	none	intergenic		none	intergenic	1.36473e-30	-2.3267	0.013	0.071	1.88324e-25	UP_PT	NP	12	28	0.527519	0.000792936	0.00693135	TF_Pos	UP_PT	-1.34522897155489	2.20003521143942e-155	NO_DE	none	none	UP_PT	-1.34522897155489	2.20003521143942e-155	none	none	none	FALSE	TRUE	TRUE	TRUE	FALSE		0.5	4.29635	10.3604	6.78355	0.337668
	FER1L6	TEAD1	chr8-123838920-123839495	PT.ATACpeak.67859	chr8	123838919	123839495	FER1L6	none	intergenic		none	intergenic	1.36473e-30	-2.3267	0.013	0.071	1.88324e-25	UP_PT	NP	12	300	0.730915	1.00078e-06	4.61268e-05	TF_Pos	UP_PT	-1.34522897155489	2.20003521143942e-155	UP_aPT	0.211935465151787	0.0351741228669549	UP_PT	-1.34522897155489	2.20003521143942e-155	none	none	none	FALSE	TRUE	TRUE	TRUE	FALSE		0.5	4.29635	10.3604	6.78355	0.337668
	FER1L6	FOXN3	chr8-123842940-123843894	PT.ATACpeak.67860	chr8	123842939	123843894	FER1L6	none	intergenic		none	intergenic	9.16086e-24	-1.51652	0.031	0.092	1.26413e-18	UP_PT	NO_NP	13	165	0.568347	0.000462466	0.00468941	TF_Pos	UP_PT	-1.34522897155489	2.20003521143942e-155	NO_DE	none	none	UP_PT	-1.34522897155489	2.20003521143942e-155	none	none	none	FALSE	TRUE	TRUE	TRUE	FALSE		0.53635	11.584	6.6083	14.2125	0.492852
	FER1L6	GATA2	chr8-123842940-123843894	PT.ATACpeak.67860	chr8	123842939	123843894	FER1L6	none	intergenic		none	intergenic	9.16086e-24	-1.51652	0.031	0.092	1.26413e-18	UP_PT	NO_NP	13	134	0.736842	0.000316639	0.00364854	TF_Pos	UP_PT	-1.34522897155489	2.20003521143942e-155	NO_DE	NO_DE	NO_DE	UP_PT	-1.34522897155489	2.20003521143942e-155	none	none	none	FALSE	TRUE	TRUE	TRUE	FALSE		0.53635	11.584	6.6083	14.2125	0.492852
	FER1L6	GATA3	chr8-123842940-123843894	PT.ATACpeak.67860	chr8	123842939	123843894	FER1L6	none	intergenic		none	intergenic	9.16086e-24	-1.51652	0.031	0.092	1.26413e-18	UP_PT	NO_NP	13	150	0.564859	0.000620271	0.00582366	TF_Pos	UP_PT	-1.34522897155489	2.20003521143942e-155	NO_DE	NO_DE	NO_DE	UP_PT	-1.34522897155489	2.20003521143942e-155	none	none	none	FALSE	TRUE	TRUE	TRUE	FALSE		0.53635	11.584	6.6083	14.2125	0.492852
	FER1L6	HOXD4	chr8-123842940-123843894	PT.ATACpeak.67860	chr8	123842939	123843894	FER1L6	none	intergenic		none	intergenic	9.16086e-24	-1.51652	0.031	0.092	1.26413e-18	UP_PT	NO_NP	13	173	0.524839	0.00119156	0.00958923	TF_Pos	UP_PT	-1.34522897155489	2.20003521143942e-155	NO_DE	NO_DE	NO_DE	UP_PT	-1.34522897155489	2.20003521143942e-155	none	none	none	FALSE	TRUE	TRUE	TRUE	FALSE		0.53635	11.584	6.6083	14.2125	0.492852
	FER1L6	LEF1	chr8-123842940-123843894	PT.ATACpeak.67860	chr8	123842939	123843894	FER1L6	none	intergenic		none	intergenic	9.16086e-24	-1.51652	0.031	0.092	1.26413e-18	UP_PT	NO_NP	13	91	0.644269	0.00118328	0.0098348	TF_Pos	UP_PT	-1.34522897155489	2.20003521143942e-155	NO_DE	NO_DE	NO_DE	UP_PT	-1.34522897155489	2.20003521143942e-155	none	none	none	FALSE	TRUE	TRUE	TRUE	FALSE		0.53635	11.584	6.6083	14.2125	0.492852
	FER1L6	MEIS1	chr8-123842940-123843894	PT.ATACpeak.67860	chr8	123842939	123843894	FER1L6	none	intergenic		none	intergenic	9.16086e-24	-1.51652	0.031	0.092	1.26413e-18	UP_PT	NO_NP	13	94	0.673706	6.52481e-06	0.00133541	Peak_Pos	UP_PT	-1.34522897155489	2.20003521143942e-155	UP_PT	-0.279652196613079	9.78083584194843e-25	UP_PT	-1.34522897155489	2.20003521143942e-155	none	none	none	FALSE	TRUE	TRUE	TRUE	FALSE		0.53635	11.584	6.6083	14.2125	0.492852
	FER1L6	PRDM4	chr8-123842940-123843894	PT.ATACpeak.67860	chr8	123842939	123843894	FER1L6	none	intergenic		none	intergenic	9.16086e-24	-1.51652	0.031	0.092	1.26413e-18	UP_PT	NO_NP	13	238	0.566692	0.000265986	0.00321083	TF_Pos	UP_PT	-1.34522897155489	2.20003521143942e-155	NO_DE	none	none	UP_PT	-1.34522897155489	2.20003521143942e-155	none	none	none	FALSE	TRUE	TRUE	TRUE	FALSE		0.53635	11.584	6.6083	14.2125	0.492852
	FER1L6	TCF7L2	chr8-123842940-123843894	PT.ATACpeak.67860	chr8	123842939	123843894	FER1L6	none	intergenic		none	intergenic	9.16086e-24	-1.51652	0.031	0.092	1.26413e-18	UP_PT	NO_NP	13	21	0.642485	2.80466e-05	0.000618245	TF_Pos	UP_PT	-1.34522897155489	2.20003521143942e-155	NO_DE	none	none	UP_PT	-1.34522897155489	2.20003521143942e-155	none	none	none	FALSE	TRUE	TRUE	TRUE	FALSE		0.53635	11.584	6.6083	14.2125	0.492852
	FER1L6	ZNF384	chr8-123842940-123843894	PT.ATACpeak.67860	chr8	123842939	123843894	FER1L6	none	intergenic		none	intergenic	9.16086e-24	-1.51652	0.031	0.092	1.26413e-18	UP_PT	NO_NP	13	148	0.581232	0.000323036	0.00363954	TF_Pos	UP_PT	-1.34522897155489	2.20003521143942e-155	NO_DE	none	none	UP_PT	-1.34522897155489	2.20003521143942e-155	none	none	none	FALSE	TRUE	TRUE	TRUE	FALSE		0.53635	11.584	6.6083	14.2125	0.492852
	FER1L6	BACH1	chr8-123851503-123852430	PT.ATACpeak.67861	chr8	123851502	123852430	FER1L6	FER1L6	promoter		ENST00000522917.5	promoter, 5UTR, exon, intron	1.29411e-34	-2.3664	0.014	0.079	1.78578e-29	UP_PT	NP	14	234	0.726885	8.58104e-07	4.35058e-05	TF_Pos	UP_PT	-1.34522897155489	2.20003521143942e-155	NO_DE	none	none	UP_PT	-1.34522897155489	2.20003521143942e-155	UP_PT	-1.34522897155489	2.20003521143942e-155	FALSE	TRUE	TRUE	TRUE	FALSE		0.567657	17.6632	7.95627	10.1862	1.16484
	FER1L6	EBF1	chr8-123851503-123852430	PT.ATACpeak.67861	chr8	123851502	123852430	FER1L6	FER1L6	promoter		ENST00000522917.5	promoter, 5UTR, exon, intron	1.29411e-34	-2.3664	0.014	0.079	1.78578e-29	UP_PT	NP	14	251	0.656863	2.87203e-05	0.000606716	TF_Pos	UP_PT	-1.34522897155489	2.20003521143942e-155	NO_DE	NO_DE	NO_DE	UP_PT	-1.34522897155489	2.20003521143942e-155	UP_PT	-1.34522897155489	2.20003521143942e-155	FALSE	TRUE	TRUE	TRUE	FALSE		0.567657	17.6632	7.95627	10.1862	1.16484
	FER1L6	FOS	chr8-123851503-123852430	PT.ATACpeak.67861	chr8	123851502	123852430	FER1L6	FER1L6	promoter		ENST00000522917.5	promoter, 5UTR, exon, intron	1.29411e-34	-2.3664	0.014	0.079	1.78578e-29	UP_PT	NP	14	14	0.531294	0.000852871	0.00732891	TF_Pos	UP_PT	-1.34522897155489	2.20003521143942e-155	UP_aPT	0.251629965981286	3.40553297628579e-09	UP_PT	-1.34522897155489	2.20003521143942e-155	UP_PT	-1.34522897155489	2.20003521143942e-155	FALSE	TRUE	TRUE	TRUE	FALSE		0.567657	17.6632	7.95627	10.1862	1.16484
	FER1L6	HOXA4	chr8-123851503-123852430	PT.ATACpeak.67861	chr8	123851502	123852430	FER1L6	FER1L6	promoter		ENST00000522917.5	promoter, 5UTR, exon, intron	1.29411e-34	-2.3664	0.014	0.079	1.78578e-29	UP_PT	NP	14	167	0.894737	0	0	TF_Pos	UP_PT	-1.34522897155489	2.20003521143942e-155	NO_DE	NO_DE	NO_DE	UP_PT	-1.34522897155489	2.20003521143942e-155	UP_PT	-1.34522897155489	2.20003521143942e-155	FALSE	TRUE	TRUE	TRUE	FALSE		0.567657	17.6632	7.95627	10.1862	1.16484
	FER1L6	HOXB3	chr8-123851503-123852430	PT.ATACpeak.67861	chr8	123851502	123852430	FER1L6	FER1L6	promoter		ENST00000522917.5	promoter, 5UTR, exon, intron	1.29411e-34	-2.3664	0.014	0.079	1.78578e-29	UP_PT	NP	14	131	0.816264	9.32656e-08	1.57619e-05	TF_Pos	UP_PT	-1.34522897155489	2.20003521143942e-155	NO_DE	NO_DE	NO_DE	UP_PT	-1.34522897155489	2.20003521143942e-155	UP_PT	-1.34522897155489	2.20003521143942e-155	FALSE	TRUE	TRUE	TRUE	FALSE		0.567657	17.6632	7.95627	10.1862	1.16484
	FER1L6	HOXC4	chr8-123851503-123852430	PT.ATACpeak.67861	chr8	123851502	123852430	FER1L6	FER1L6	promoter		ENST00000522917.5	promoter, 5UTR, exon, intron	1.29411e-34	-2.3664	0.014	0.079	1.78578e-29	UP_PT	NP	14	171	0.616643	6.88998e-05	0.00124758	TF_Pos	UP_PT	-1.34522897155489	2.20003521143942e-155	NO_DE	NO_DE	NO_DE	UP_PT	-1.34522897155489	2.20003521143942e-155	UP_PT	-1.34522897155489	2.20003521143942e-155	FALSE	TRUE	TRUE	TRUE	FALSE		0.567657	17.6632	7.95627	10.1862	1.16484
	FER1L6	HOXD3	chr8-123851503-123852430	PT.ATACpeak.67861	chr8	123851502	123852430	FER1L6	FER1L6	promoter		ENST00000522917.5	promoter, 5UTR, exon, intron	1.29411e-34	-2.3664	0.014	0.079	1.78578e-29	UP_PT	NP	14	223	0.579896	0.000220384	0.00279337	TF_Pos	UP_PT	-1.34522897155489	2.20003521143942e-155	UP_PT	-0.176125741105091	1.88697980692457e-11	UP_PT	-1.34522897155489	2.20003521143942e-155	UP_PT	-1.34522897155489	2.20003521143942e-155	FALSE	TRUE	TRUE	TRUE	FALSE		0.567657	17.6632	7.95627	10.1862	1.16484
	FER1L6	HOXD4	chr8-123851503-123852430	PT.ATACpeak.67861	chr8	123851502	123852430	FER1L6	FER1L6	promoter		ENST00000522917.5	promoter, 5UTR, exon, intron	1.29411e-34	-2.3664	0.014	0.079	1.78578e-29	UP_PT	NP	14	173	0.583012	0.000248193	0.00306912	TF_Pos	UP_PT	-1.34522897155489	2.20003521143942e-155	NO_DE	NO_DE	NO_DE	UP_PT	-1.34522897155489	2.20003521143942e-155	UP_PT	-1.34522897155489	2.20003521143942e-155	FALSE	TRUE	TRUE	TRUE	FALSE		0.567657	17.6632	7.95627	10.1862	1.16484
	FER1L6	JDP2	chr8-123851503-123852430	PT.ATACpeak.67861	chr8	123851502	123852430	FER1L6	FER1L6	promoter		ENST00000522917.5	promoter, 5UTR, exon, intron	1.29411e-34	-2.3664	0.014	0.079	1.78578e-29	UP_PT	NP	14	45	0.592516	0.000120404	0.00174414	TF_Pos	UP_PT	-1.34522897155489	2.20003521143942e-155	NO_DE	none	none	UP_PT	-1.34522897155489	2.20003521143942e-155	UP_PT	-1.34522897155489	2.20003521143942e-155	FALSE	TRUE	TRUE	TRUE	FALSE		0.567657	17.6632	7.95627	10.1862	1.16484
	FER1L6	JUNB	chr8-123851503-123852430	PT.ATACpeak.67861	chr8	123851502	123852430	FER1L6	FER1L6	promoter		ENST00000522917.5	promoter, 5UTR, exon, intron	1.29411e-34	-2.3664	0.014	0.079	1.78578e-29	UP_PT	NP	14	270	0.697976	1.86917e-06	6.76905e-05	TF_Pos	UP_PT	-1.34522897155489	2.20003521143942e-155	NO_DE	NO_DE	NO_DE	UP_PT	-1.34522897155489	2.20003521143942e-155	UP_PT	-1.34522897155489	2.20003521143942e-155	FALSE	TRUE	TRUE	TRUE	FALSE		0.567657	17.6632	7.95627	10.1862	1.16484
	FER1L6	JUND	chr8-123851503-123852430	PT.ATACpeak.67861	chr8	123851502	123852430	FER1L6	FER1L6	promoter		ENST00000522917.5	promoter, 5UTR, exon, intron	1.29411e-34	-2.3664	0.014	0.079	1.78578e-29	UP_PT	NP	14	271	0.717876	1.57919e-06	6.67207e-05	TF_Pos	UP_PT	-1.34522897155489	2.20003521143942e-155	UP_aPT	0.242507557871621	6.46764778981992e-26	UP_PT	-1.34522897155489	2.20003521143942e-155	UP_PT	-1.34522897155489	2.20003521143942e-155	FALSE	TRUE	TRUE	TRUE	FALSE		0.567657	17.6632	7.95627	10.1862	1.16484
	FER1L6	KLF5	chr8-123851503-123852430	PT.ATACpeak.67861	chr8	123851502	123852430	FER1L6	FER1L6	promoter		ENST00000522917.5	promoter, 5UTR, exon, intron	1.29411e-34	-2.3664	0.014	0.079	1.78578e-29	UP_PT	NP	14	31	0.578636	0.000281989	0.00332485	TF_Pos	UP_PT	-1.34522897155489	2.20003521143942e-155	UP_aPT	0.281529972497685	2.63454613272542e-60	UP_PT	-1.34522897155489	2.20003521143942e-155	UP_PT	-1.34522897155489	2.20003521143942e-155	FALSE	TRUE	TRUE	TRUE	FALSE		0.567657	17.6632	7.95627	10.1862	1.16484
	FER1L6	KLF9	chr8-123851503-123852430	PT.ATACpeak.67861	chr8	123851502	123852430	FER1L6	FER1L6	promoter		ENST00000522917.5	promoter, 5UTR, exon, intron	1.29411e-34	-2.3664	0.014	0.079	1.78578e-29	UP_PT	NP	14	273	0.593829	0.000115455	0.00172164	TF_Pos	UP_PT	-1.34522897155489	2.20003521143942e-155	UP_PT	-0.359397926411268	2.86594699994489e-30	UP_PT	-1.34522897155489	2.20003521143942e-155	UP_PT	-1.34522897155489	2.20003521143942e-155	FALSE	TRUE	TRUE	TRUE	FALSE		0.567657	17.6632	7.95627	10.1862	1.16484
	FER1L6	LEF1	chr8-123851503-123852430	PT.ATACpeak.67861	chr8	123851502	123852430	FER1L6	FER1L6	promoter		ENST00000522917.5	promoter, 5UTR, exon, intron	1.29411e-34	-2.3664	0.014	0.079	1.78578e-29	UP_PT	NP	14	91	0.666008	0.000711349	0.00632727	TF_Pos	UP_PT	-1.34522897155489	2.20003521143942e-155	NO_DE	NO_DE	NO_DE	UP_PT	-1.34522897155489	2.20003521143942e-155	UP_PT	-1.34522897155489	2.20003521143942e-155	FALSE	TRUE	TRUE	TRUE	FALSE		0.567657	17.6632	7.95627	10.1862	1.16484
	FER1L6	MAFG	chr8-123851503-123852430	PT.ATACpeak.67861	chr8	123851502	123852430	FER1L6	FER1L6	promoter		ENST00000522917.5	promoter, 5UTR, exon, intron	1.29411e-34	-2.3664	0.014	0.079	1.78578e-29	UP_PT	NP	14	275	0.675676	8.04504e-06	0.000226602	TF_Pos	UP_PT	-1.34522897155489	2.20003521143942e-155	NO_DE	none	none	UP_PT	-1.34522897155489	2.20003521143942e-155	UP_PT	-1.34522897155489	2.20003521143942e-155	FALSE	TRUE	TRUE	TRUE	FALSE		0.567657	17.6632	7.95627	10.1862	1.16484
	FER1L6	MAFK	chr8-123851503-123852430	PT.ATACpeak.67861	chr8	123851502	123852430	FER1L6	FER1L6	promoter		ENST00000522917.5	promoter, 5UTR, exon, intron	1.29411e-34	-2.3664	0.014	0.079	1.78578e-29	UP_PT	NP	14	276	0.77027	3.30241e-07	2.79054e-05	TF_Pos	UP_PT	-1.34522897155489	2.20003521143942e-155	NO_DE	NO_DE	NO_DE	UP_PT	-1.34522897155489	2.20003521143942e-155	UP_PT	-1.34522897155489	2.20003521143942e-155	FALSE	TRUE	TRUE	TRUE	FALSE		0.567657	17.6632	7.95627	10.1862	1.16484
	FER1L6	MAZ	chr8-123851503-123852430	PT.ATACpeak.67861	chr8	123851502	123852430	FER1L6	FER1L6	promoter		ENST00000522917.5	promoter, 5UTR, exon, intron	1.29411e-34	-2.3664	0.014	0.079	1.78578e-29	UP_PT	NP	14	183	0.51224	0.00119073	0.00973709	TF_Pos	UP_PT	-1.34522897155489	2.20003521143942e-155	NO_DE	NO_DE	NO_DE	UP_PT	-1.34522897155489	2.20003521143942e-155	UP_PT	-1.34522897155489	2.20003521143942e-155	FALSE	TRUE	TRUE	TRUE	FALSE		0.567657	17.6632	7.95627	10.1862	1.16484
	FER1L6	MEIS1	chr8-123851503-123852430	PT.ATACpeak.67861	chr8	123851502	123852430	FER1L6	FER1L6	promoter		ENST00000522917.5	promoter, 5UTR, exon, intron	1.29411e-34	-2.3664	0.014	0.079	1.78578e-29	UP_PT	NP	14	94	0.606686	9.5653e-05	0.00156439	TF_Pos	UP_PT	-1.34522897155489	2.20003521143942e-155	UP_PT	-0.279652196613079	9.78083584194843e-25	UP_PT	-1.34522897155489	2.20003521143942e-155	UP_PT	-1.34522897155489	2.20003521143942e-155	FALSE	TRUE	TRUE	TRUE	FALSE		0.567657	17.6632	7.95627	10.1862	1.16484
	FER1L6	MEIS2	chr8-123851503-123852430	PT.ATACpeak.67861	chr8	123851502	123852430	FER1L6	FER1L6	promoter		ENST00000522917.5	promoter, 5UTR, exon, intron	1.29411e-34	-2.3664	0.014	0.079	1.78578e-29	UP_PT	NP	14	95	0.689076	8.64315e-06	0.000230636	TF_Pos	UP_PT	-1.34522897155489	2.20003521143942e-155	NO_DE	NO_DE	NO_DE	UP_PT	-1.34522897155489	2.20003521143942e-155	UP_PT	-1.34522897155489	2.20003521143942e-155	FALSE	TRUE	TRUE	TRUE	FALSE		0.567657	17.6632	7.95627	10.1862	1.16484
	FER1L6	PPARD	chr8-123851503-123852430	PT.ATACpeak.67861	chr8	123851502	123852430	FER1L6	FER1L6	promoter		ENST00000522917.5	promoter, 5UTR, exon, intron	1.29411e-34	-2.3664	0.014	0.079	1.78578e-29	UP_PT	NP	14	195	0.748696	5.78829e-07	3.66833e-05	TF_Pos	UP_PT	-1.34522897155489	2.20003521143942e-155	UP_aPT	0.35339362825351	1.15083899996805e-12	UP_PT	-1.34522897155489	2.20003521143942e-155	UP_PT	-1.34522897155489	2.20003521143942e-155	FALSE	TRUE	TRUE	TRUE	FALSE		0.567657	17.6632	7.95627	10.1862	1.16484
	FER1L6	RARA	chr8-123851503-123852430	PT.ATACpeak.67861	chr8	123851502	123852430	FER1L6	FER1L6	promoter		ENST00000522917.5	promoter, 5UTR, exon, intron	1.29411e-34	-2.3664	0.014	0.079	1.78578e-29	UP_PT	NP	14	74	0.542674	0.000631953	0.00582546	TF_Pos	UP_PT	-1.34522897155489	2.20003521143942e-155	NO_DE	NO_DE	NO_DE	UP_PT	-1.34522897155489	2.20003521143942e-155	UP_PT	-1.34522897155489	2.20003521143942e-155	FALSE	TRUE	TRUE	TRUE	FALSE		0.567657	17.6632	7.95627	10.1862	1.16484
	FER1L6	SREBF1	chr8-123851503-123852430	PT.ATACpeak.67861	chr8	123851502	123852430	FER1L6	FER1L6	promoter		ENST00000522917.5	promoter, 5UTR, exon, intron	1.29411e-34	-2.3664	0.014	0.079	1.78578e-29	UP_PT	NP	14	28	0.774592	2.15672e-07	2.73365e-05	TF_Pos	UP_PT	-1.34522897155489	2.20003521143942e-155	NO_DE	none	none	UP_PT	-1.34522897155489	2.20003521143942e-155	UP_PT	-1.34522897155489	2.20003521143942e-155	FALSE	TRUE	TRUE	TRUE	FALSE		0.567657	17.6632	7.95627	10.1862	1.16484
	FER1L6	SREBF2	chr8-123851503-123852430	PT.ATACpeak.67861	chr8	123851502	123852430	FER1L6	FER1L6	promoter		ENST00000522917.5	promoter, 5UTR, exon, intron	1.29411e-34	-2.3664	0.014	0.079	1.78578e-29	UP_PT	NP	14	29	0.653429	1.16179e-05	0.00026774	TF_Pos	UP_PT	-1.34522897155489	2.20003521143942e-155	UP_aPT	0.450446767990593	6.01331650375241e-34	UP_PT	-1.34522897155489	2.20003521143942e-155	UP_PT	-1.34522897155489	2.20003521143942e-155	FALSE	TRUE	TRUE	TRUE	FALSE		0.567657	17.6632	7.95627	10.1862	1.16484
	FER1L6	TCF7L1	chr8-123851503-123852430	PT.ATACpeak.67861	chr8	123851502	123852430	FER1L6	FER1L6	promoter		ENST00000522917.5	promoter, 5UTR, exon, intron	1.29411e-34	-2.3664	0.014	0.079	1.78578e-29	UP_PT	NP	14	156	0.580749	0.000404642	0.00436496	TF_Pos	UP_PT	-1.34522897155489	2.20003521143942e-155	NO_DE	NO_DE	NO_DE	UP_PT	-1.34522897155489	2.20003521143942e-155	UP_PT	-1.34522897155489	2.20003521143942e-155	FALSE	TRUE	TRUE	TRUE	FALSE		0.567657	17.6632	7.95627	10.1862	1.16484
	FER1L6	TFAP2B	chr8-123851503-123852430	PT.ATACpeak.67861	chr8	123851502	123852430	FER1L6	FER1L6	promoter		ENST00000522917.5	promoter, 5UTR, exon, intron	1.29411e-34	-2.3664	0.014	0.079	1.78578e-29	UP_PT	NP	14	113	0.696552	4.31876e-05	0.000875844	TF_Pos	UP_PT	-1.34522897155489	2.20003521143942e-155	NO_DE	NO_DE	NO_DE	UP_PT	-1.34522897155489	2.20003521143942e-155	UP_PT	-1.34522897155489	2.20003521143942e-155	FALSE	TRUE	TRUE	TRUE	FALSE		0.567657	17.6632	7.95627	10.1862	1.16484
	FER1L6	ZBTB7C	chr8-123851503-123852430	PT.ATACpeak.67861	chr8	123851502	123852430	FER1L6	FER1L6	promoter		ENST00000522917.5	promoter, 5UTR, exon, intron	1.29411e-34	-2.3664	0.014	0.079	1.78578e-29	UP_PT	NP	14	59	0.674389	1.12873e-05	0.000272508	TF_Pos	UP_PT	-1.34522897155489	2.20003521143942e-155	NO_DE	NO_DE	NO_DE	UP_PT	-1.34522897155489	2.20003521143942e-155	UP_PT	-1.34522897155489	2.20003521143942e-155	FALSE	TRUE	TRUE	TRUE	FALSE		0.567657	17.6632	7.95627	10.1862	1.16484
	FER1L6	ZKSCAN5	chr8-123851503-123852430	PT.ATACpeak.67861	chr8	123851502	123852430	FER1L6	FER1L6	promoter		ENST00000522917.5	promoter, 5UTR, exon, intron	1.29411e-34	-2.3664	0.014	0.079	1.78578e-29	UP_PT	NP	14	240	0.532772	0.000689801	0.00624516	TF_Pos	UP_PT	-1.34522897155489	2.20003521143942e-155	NO_DE	NO_DE	NO_DE	UP_PT	-1.34522897155489	2.20003521143942e-155	UP_PT	-1.34522897155489	2.20003521143942e-155	FALSE	TRUE	TRUE	TRUE	FALSE		0.567657	17.6632	7.95627	10.1862	1.16484
	FER1L6	ZNF148	chr8-123851503-123852430	PT.ATACpeak.67861	chr8	123851502	123852430	FER1L6	FER1L6	promoter		ENST00000522917.5	promoter, 5UTR, exon, intron	1.29411e-34	-2.3664	0.014	0.079	1.78578e-29	UP_PT	NP	14	241	0.782124	2.47528e-07	2.50994e-05	TF_Pos	UP_PT	-1.34522897155489	2.20003521143942e-155	NO_DE	none	none	UP_PT	-1.34522897155489	2.20003521143942e-155	UP_PT	-1.34522897155489	2.20003521143942e-155	FALSE	TRUE	TRUE	TRUE	FALSE		0.567657	17.6632	7.95627	10.1862	1.16484
	FER1L6	ZNF317	chr8-123851503-123852430	PT.ATACpeak.67861	chr8	123851502	123852430	FER1L6	FER1L6	promoter		ENST00000522917.5	promoter, 5UTR, exon, intron	1.29411e-34	-2.3664	0.014	0.079	1.78578e-29	UP_PT	NP	14	210	0.742058	7.02643e-07	3.95822e-05	TF_Pos	UP_PT	-1.34522897155489	2.20003521143942e-155	NO_DE	NO_DE	NO_DE	UP_PT	-1.34522897155489	2.20003521143942e-155	UP_PT	-1.34522897155489	2.20003521143942e-155	FALSE	TRUE	TRUE	TRUE	FALSE		0.567657	17.6632	7.95627	10.1862	1.16484
	FER1L6	ZNF528	chr8-123851503-123852430	PT.ATACpeak.67861	chr8	123851502	123852430	FER1L6	FER1L6	promoter		ENST00000522917.5	promoter, 5UTR, exon, intron	1.29411e-34	-2.3664	0.014	0.079	1.78578e-29	UP_PT	NP	14	212	0.612376	7.93986e-05	0.00138811	TF_Pos	UP_PT	-1.34522897155489	2.20003521143942e-155	NO_DE	NO_DE	NO_DE	UP_PT	-1.34522897155489	2.20003521143942e-155	UP_PT	-1.34522897155489	2.20003521143942e-155	FALSE	TRUE	TRUE	TRUE	FALSE		0.567657	17.6632	7.95627	10.1862	1.16484
	FER1L6	ZSCAN29	chr8-123851503-123852430	PT.ATACpeak.67861	chr8	123851502	123852430	FER1L6	FER1L6	promoter		ENST00000522917.5	promoter, 5UTR, exon, intron	1.29411e-34	-2.3664	0.014	0.079	1.78578e-29	UP_PT	NP	14	215	0.801849	2.44853e-09	6.20701e-07	TF_Pos	UP_PT	-1.34522897155489	2.20003521143942e-155	NO_DE	NO_DE	NO_DE	UP_PT	-1.34522897155489	2.20003521143942e-155	UP_PT	-1.34522897155489	2.20003521143942e-155	FALSE	TRUE	TRUE	TRUE	FALSE		0.567657	17.6632	7.95627	10.1862	1.16484
	MTSS1	CREB1	chr8-124630886-124631552	PT.ATACpeak.67923	chr8	124630885	124631552	MTSS1	MTSS1	intron		ENST00000518547.6, ENST00000378017.7, ENST00000325064.9, ENST00000522162.1, ENST00000529463.5	intron	8.66103e-20	-1.0694	0.056	0.125	1.19516e-14	UP_PT	NO_NP	1	280	0.639165	3.15998e-05	0.000656763	TF_Pos	UP_PT	-0.627258083991772	2.06121735248486e-75	UP_aPT	0.151349886967739	0.00642003827789935	UP_PT	-0.627258083991772	2.06121735248486e-75	UP_PT	-0.627258083991772	2.06121735248486e-75	TRUE	FALSE	TRUE	TRUE	FALSE	ENH	0.364688	1.78108	10.1117	20.9401	0.313271
	MTSS1	CREM	chr8-124630886-124631552	PT.ATACpeak.67923	chr8	124630885	124631552	MTSS1	MTSS1	intron		ENST00000518547.6, ENST00000378017.7, ENST00000325064.9, ENST00000522162.1, ENST00000529463.5	intron	8.66103e-20	-1.0694	0.056	0.125	1.19516e-14	UP_PT	NO_NP	1	339	0.551094	0.000606702	0.00622072	TF_Pos	UP_PT	-0.627258083991772	2.06121735248486e-75	UP_aPT	0.263786740069226	6.56209778918387e-06	UP_PT	-0.627258083991772	2.06121735248486e-75	UP_PT	-0.627258083991772	2.06121735248486e-75	TRUE	FALSE	TRUE	TRUE	FALSE	ENH	0.364688	1.78108	10.1117	20.9401	0.313271
	MTSS1	MAFG	chr8-124630886-124631552	PT.ATACpeak.67923	chr8	124630885	124631552	MTSS1	MTSS1	intron		ENST00000518547.6, ENST00000378017.7, ENST00000325064.9, ENST00000522162.1, ENST00000529463.5	intron	8.66103e-20	-1.0694	0.056	0.125	1.19516e-14	UP_PT	NO_NP	1	308	0.586771	0.000179043	0.00250335	TF_Pos	UP_PT	-0.627258083991772	2.06121735248486e-75	NO_DE	none	none	UP_PT	-0.627258083991772	2.06121735248486e-75	UP_PT	-0.627258083991772	2.06121735248486e-75	TRUE	FALSE	TRUE	TRUE	FALSE	ENH	0.364688	1.78108	10.1117	20.9401	0.313271
	MTSS1	NFYB	chr8-124630886-124631552	PT.ATACpeak.67923	chr8	124630885	124631552	MTSS1	MTSS1	intron		ENST00000518547.6, ENST00000378017.7, ENST00000325064.9, ENST00000522162.1, ENST00000529463.5	intron	8.66103e-20	-1.0694	0.056	0.125	1.19516e-14	UP_PT	NO_NP	1	316	0.623755	5.41709e-05	0.00101603	TF_Pos	UP_PT	-0.627258083991772	2.06121735248486e-75	NO_DE	NO_DE	NO_DE	UP_PT	-0.627258083991772	2.06121735248486e-75	UP_PT	-0.627258083991772	2.06121735248486e-75	TRUE	FALSE	TRUE	TRUE	FALSE	ENH	0.364688	1.78108	10.1117	20.9401	0.313271
	MTSS1	NR2F2	chr8-124630886-124631552	PT.ATACpeak.67923	chr8	124630885	124631552	MTSS1	MTSS1	intron		ENST00000518547.6, ENST00000378017.7, ENST00000325064.9, ENST00000522162.1, ENST00000529463.5	intron	8.66103e-20	-1.0694	0.056	0.125	1.19516e-14	UP_PT	NO_NP	1	153	0.669037	1.04006e-05	0.000307618	TF_Pos	UP_PT	-0.627258083991772	2.06121735248486e-75	NO_DE	none	none	UP_PT	-0.627258083991772	2.06121735248486e-75	UP_PT	-0.627258083991772	2.06121735248486e-75	TRUE	FALSE	TRUE	TRUE	FALSE	ENH	0.364688	1.78108	10.1117	20.9401	0.313271
	MTSS1	PLAG1	chr8-124630886-124631552	PT.ATACpeak.67923	chr8	124630885	124631552	MTSS1	MTSS1	intron		ENST00000518547.6, ENST00000378017.7, ENST00000325064.9, ENST00000522162.1, ENST00000529463.5	intron	8.66103e-20	-1.0694	0.056	0.125	1.19516e-14	UP_PT	NO_NP	1	13	0.608964	0.000141998	0.00214111	TF_Pos	UP_PT	-0.627258083991772	2.06121735248486e-75	NO_DE	NO_DE	NO_DE	UP_PT	-0.627258083991772	2.06121735248486e-75	UP_PT	-0.627258083991772	2.06121735248486e-75	TRUE	FALSE	TRUE	TRUE	FALSE	ENH	0.364688	1.78108	10.1117	20.9401	0.313271
	MTSS1	THRB	chr8-124630886-124631552	PT.ATACpeak.67923	chr8	124630885	124631552	MTSS1	MTSS1	intron		ENST00000518547.6, ENST00000378017.7, ENST00000325064.9, ENST00000522162.1, ENST00000529463.5	intron	8.66103e-20	-1.0694	0.056	0.125	1.19516e-14	UP_PT	NO_NP	1	223	0.542401	0.000531342	0.00552165	TF_Pos	UP_PT	-0.627258083991772	2.06121735248486e-75	UP_PT	-0.345567961889276	6.24436271429517e-26	UP_PT	-0.627258083991772	2.06121735248486e-75	UP_PT	-0.627258083991772	2.06121735248486e-75	TRUE	FALSE	TRUE	TRUE	FALSE	ENH	0.364688	1.78108	10.1117	20.9401	0.313271
	MTSS1	ZBTB6	chr8-124630886-124631552	PT.ATACpeak.67923	chr8	124630885	124631552	MTSS1	MTSS1	intron		ENST00000518547.6, ENST00000378017.7, ENST00000325064.9, ENST00000522162.1, ENST00000529463.5	intron	8.66103e-20	-1.0694	0.056	0.125	1.19516e-14	UP_PT	NO_NP	1	226	0.613087	6.11717e-05	0.00112002	TF_Pos	UP_PT	-0.627258083991772	2.06121735248486e-75	NO_DE	NO_DE	NO_DE	UP_PT	-0.627258083991772	2.06121735248486e-75	UP_PT	-0.627258083991772	2.06121735248486e-75	TRUE	FALSE	TRUE	TRUE	FALSE	ENH	0.364688	1.78108	10.1117	20.9401	0.313271
	MTSS1	ESRRA	chr8-124635947-124636999	PT.ATACpeak.67924	chr8	124635946	124636999	MTSS1	MTSS1	intron		ENST00000518547.6, ENST00000378017.7, ENST00000325064.9, ENST00000522162.1, ENST00000529463.5	intron	1.43266e-19	-1.12491	0.051	0.115	1.97697e-14	UP_PT	NO_NP	2	288	0.700624	2.25727e-06	0.000133526	TF_Pos	UP_PT	-0.627258083991772	2.06121735248486e-75	NO_DE	none	none	UP_PT	-0.627258083991772	2.06121735248486e-75	UP_PT	-0.627258083991772	2.06121735248486e-75	FALSE	FALSE	TRUE	TRUE	FALSE		0.624671	3.1326	11.6759	13.8007	0.262027
	MTSS1	FOS	chr8-124635947-124636999	PT.ATACpeak.67924	chr8	124635946	124636999	MTSS1	MTSS1	intron		ENST00000518547.6, ENST00000378017.7, ENST00000325064.9, ENST00000522162.1, ENST00000529463.5	intron	1.43266e-19	-1.12491	0.051	0.115	1.97697e-14	UP_PT	NO_NP	2	14	0.540778	0.000664787	0.00663924	TF_Pos	UP_PT	-0.627258083991772	2.06121735248486e-75	UP_aPT	0.251629965981286	3.40553297628579e-09	UP_PT	-0.627258083991772	2.06121735248486e-75	UP_PT	-0.627258083991772	2.06121735248486e-75	FALSE	FALSE	TRUE	TRUE	FALSE		0.624671	3.1326	11.6759	13.8007	0.262027
	MTSS1	HNF4A	chr8-124635947-124636999	PT.ATACpeak.67924	chr8	124635946	124636999	MTSS1	MTSS1	intron		ENST00000518547.6, ENST00000378017.7, ENST00000325064.9, ENST00000522162.1, ENST00000529463.5	intron	1.43266e-19	-1.12491	0.051	0.115	1.97697e-14	UP_PT	NO_NP	2	300	0.540541	0.000668997	0.00659562	TF_Pos	UP_PT	-0.627258083991772	2.06121735248486e-75	UP_PT	-0.987309128108451	4.17801251956901e-175	UP_PT	-0.627258083991772	2.06121735248486e-75	UP_PT	-0.627258083991772	2.06121735248486e-75	FALSE	FALSE	TRUE	TRUE	FALSE		0.624671	3.1326	11.6759	13.8007	0.262027
	MTSS1	HOXA6	chr8-124635947-124636999	PT.ATACpeak.67924	chr8	124635946	124636999	MTSS1	MTSS1	intron		ENST00000518547.6, ENST00000378017.7, ENST00000325064.9, ENST00000522162.1, ENST00000529463.5	intron	1.43266e-19	-1.12491	0.051	0.115	1.97697e-14	UP_PT	NO_NP	2	187	0.66	0.000455792	0.00507977	TF_Pos	UP_PT	-0.627258083991772	2.06121735248486e-75	NO_DE	NO_DE	NO_DE	UP_PT	-0.627258083991772	2.06121735248486e-75	UP_PT	-0.627258083991772	2.06121735248486e-75	FALSE	FALSE	TRUE	TRUE	FALSE		0.624671	3.1326	11.6759	13.8007	0.262027
	MTSS1	HOXB7	chr8-124635947-124636999	PT.ATACpeak.67924	chr8	124635946	124636999	MTSS1	MTSS1	intron		ENST00000518547.6, ENST00000378017.7, ENST00000325064.9, ENST00000522162.1, ENST00000529463.5	intron	1.43266e-19	-1.12491	0.051	0.115	1.97697e-14	UP_PT	NO_NP	2	190	0.705785	2.48515e-06	0.000136506	TF_Pos	UP_PT	-0.627258083991772	2.06121735248486e-75	NO_DE	NO_DE	NO_DE	UP_PT	-0.627258083991772	2.06121735248486e-75	UP_PT	-0.627258083991772	2.06121735248486e-75	FALSE	FALSE	TRUE	TRUE	FALSE		0.624671	3.1326	11.6759	13.8007	0.262027
	MTSS1	HOXC4	chr8-124635947-124636999	PT.ATACpeak.67924	chr8	124635946	124636999	MTSS1	MTSS1	intron		ENST00000518547.6, ENST00000378017.7, ENST00000325064.9, ENST00000522162.1, ENST00000529463.5	intron	1.43266e-19	-1.12491	0.051	0.115	1.97697e-14	UP_PT	NO_NP	2	193	0.560455	0.000387631	0.00451649	TF_Pos	UP_PT	-0.627258083991772	2.06121735248486e-75	NO_DE	NO_DE	NO_DE	UP_PT	-0.627258083991772	2.06121735248486e-75	UP_PT	-0.627258083991772	2.06121735248486e-75	FALSE	FALSE	TRUE	TRUE	FALSE		0.624671	3.1326	11.6759	13.8007	0.262027
	MTSS1	HOXD4	chr8-124635947-124636999	PT.ATACpeak.67924	chr8	124635946	124636999	MTSS1	MTSS1	intron		ENST00000518547.6, ENST00000378017.7, ENST00000325064.9, ENST00000522162.1, ENST00000529463.5	intron	1.43266e-19	-1.12491	0.051	0.115	1.97697e-14	UP_PT	NO_NP	2	194	0.740798	9.71817e-07	0.000124555	TF_Pos	UP_PT	-0.627258083991772	2.06121735248486e-75	NO_DE	NO_DE	NO_DE	UP_PT	-0.627258083991772	2.06121735248486e-75	UP_PT	-0.627258083991772	2.06121735248486e-75	FALSE	FALSE	TRUE	TRUE	FALSE		0.624671	3.1326	11.6759	13.8007	0.262027
	MTSS1	JUNB	chr8-124635947-124636999	PT.ATACpeak.67924	chr8	124635946	124636999	MTSS1	MTSS1	intron		ENST00000518547.6, ENST00000378017.7, ENST00000325064.9, ENST00000522162.1, ENST00000529463.5	intron	1.43266e-19	-1.12491	0.051	0.115	1.97697e-14	UP_PT	NO_NP	2	302	0.683198	3.36123e-06	0.000143599	TF_Pos	UP_PT	-0.627258083991772	2.06121735248486e-75	NO_DE	NO_DE	NO_DE	UP_PT	-0.627258083991772	2.06121735248486e-75	UP_PT	-0.627258083991772	2.06121735248486e-75	FALSE	FALSE	TRUE	TRUE	FALSE		0.624671	3.1326	11.6759	13.8007	0.262027
	MTSS1	JUND	chr8-124635947-124636999	PT.ATACpeak.67924	chr8	124635946	124636999	MTSS1	MTSS1	intron		ENST00000518547.6, ENST00000378017.7, ENST00000325064.9, ENST00000522162.1, ENST00000529463.5	intron	1.43266e-19	-1.12491	0.051	0.115	1.97697e-14	UP_PT	NO_NP	2	303	0.553817	0.000466619	0.00505395	TF_Pos	UP_PT	-0.627258083991772	2.06121735248486e-75	UP_aPT	0.242507557871621	6.46764778981992e-26	UP_PT	-0.627258083991772	2.06121735248486e-75	UP_PT	-0.627258083991772	2.06121735248486e-75	FALSE	FALSE	TRUE	TRUE	FALSE		0.624671	3.1326	11.6759	13.8007	0.262027
	MTSS1	KLF4	chr8-124635947-124636999	PT.ATACpeak.67924	chr8	124635946	124636999	MTSS1	MTSS1	intron		ENST00000518547.6, ENST00000378017.7, ENST00000325064.9, ENST00000522162.1, ENST00000529463.5	intron	1.43266e-19	-1.12491	0.051	0.115	1.97697e-14	UP_PT	NO_NP	2	304	0.640769	0.000739725	0.0071106	TF_Pos	UP_PT	-0.627258083991772	2.06121735248486e-75	NO_DE	NO_DE	NO_DE	UP_PT	-0.627258083991772	2.06121735248486e-75	UP_PT	-0.627258083991772	2.06121735248486e-75	FALSE	FALSE	TRUE	TRUE	FALSE		0.624671	3.1326	11.6759	13.8007	0.262027
	MTSS1	MAFG	chr8-124635947-124636999	PT.ATACpeak.67924	chr8	124635946	124636999	MTSS1	MTSS1	intron		ENST00000518547.6, ENST00000378017.7, ENST00000325064.9, ENST00000522162.1, ENST00000529463.5	intron	1.43266e-19	-1.12491	0.051	0.115	1.97697e-14	UP_PT	NO_NP	2	308	0.694879	3.79419e-06	0.000145887	TF_Pos	UP_PT	-0.627258083991772	2.06121735248486e-75	NO_DE	none	none	UP_PT	-0.627258083991772	2.06121735248486e-75	UP_PT	-0.627258083991772	2.06121735248486e-75	FALSE	FALSE	TRUE	TRUE	FALSE		0.624671	3.1326	11.6759	13.8007	0.262027
	MTSS1	MEF2A	chr8-124635947-124636999	PT.ATACpeak.67924	chr8	124635946	124636999	MTSS1	MTSS1	intron		ENST00000518547.6, ENST00000378017.7, ENST00000325064.9, ENST00000522162.1, ENST00000529463.5	intron	1.43266e-19	-1.12491	0.051	0.115	1.97697e-14	UP_PT	NO_NP	2	310	0.601287	0.000142907	0.00211338	TF_Pos	UP_PT	-0.627258083991772	2.06121735248486e-75	UP_aPT	0.905956248650444	3.77264945360741e-105	UP_PT	-0.627258083991772	2.06121735248486e-75	UP_PT	-0.627258083991772	2.06121735248486e-75	FALSE	FALSE	TRUE	TRUE	FALSE		0.624671	3.1326	11.6759	13.8007	0.262027
	MTSS1	MEF2B	chr8-124635947-124636999	PT.ATACpeak.67924	chr8	124635946	124636999	MTSS1	MTSS1	intron		ENST00000518547.6, ENST00000378017.7, ENST00000325064.9, ENST00000522162.1, ENST00000529463.5	intron	1.43266e-19	-1.12491	0.051	0.115	1.97697e-14	UP_PT	NO_NP	2	50	0.628023	4.67745e-05	0.000922297	TF_Pos	UP_PT	-0.627258083991772	2.06121735248486e-75	NO_DE	NO_DE	NO_DE	UP_PT	-0.627258083991772	2.06121735248486e-75	UP_PT	-0.627258083991772	2.06121735248486e-75	FALSE	FALSE	TRUE	TRUE	FALSE		0.624671	3.1326	11.6759	13.8007	0.262027
	MTSS1	MEF2C	chr8-124635947-124636999	PT.ATACpeak.67924	chr8	124635946	124636999	MTSS1	MTSS1	intron		ENST00000518547.6, ENST00000378017.7, ENST00000325064.9, ENST00000522162.1, ENST00000529463.5	intron	1.43266e-19	-1.12491	0.051	0.115	1.97697e-14	UP_PT	NO_NP	2	18	0.704507	6.49261e-06	0.000217079	TF_Pos	UP_PT	-0.627258083991772	2.06121735248486e-75	NO_DE	NO_DE	NO_DE	UP_PT	-0.627258083991772	2.06121735248486e-75	UP_PT	-0.627258083991772	2.06121735248486e-75	FALSE	FALSE	TRUE	TRUE	FALSE		0.624671	3.1326	11.6759	13.8007	0.262027
	MTSS1	MEF2D	chr8-124635947-124636999	PT.ATACpeak.67924	chr8	124635946	124636999	MTSS1	MTSS1	intron		ENST00000518547.6, ENST00000378017.7, ENST00000325064.9, ENST00000522162.1, ENST00000529463.5	intron	1.43266e-19	-1.12491	0.051	0.115	1.97697e-14	UP_PT	NO_NP	2	99	0.71094	2.75373e-06	0.000132351	TF_Pos	UP_PT	-0.627258083991772	2.06121735248486e-75	NO_DE	none	none	UP_PT	-0.627258083991772	2.06121735248486e-75	UP_PT	-0.627258083991772	2.06121735248486e-75	FALSE	FALSE	TRUE	TRUE	FALSE		0.624671	3.1326	11.6759	13.8007	0.262027
	MTSS1	MGA	chr8-124635947-124636999	PT.ATACpeak.67924	chr8	124635946	124636999	MTSS1	MTSS1	intron		ENST00000518547.6, ENST00000378017.7, ENST00000325064.9, ENST00000522162.1, ENST00000529463.5	intron	1.43266e-19	-1.12491	0.051	0.115	1.97697e-14	UP_PT	NO_NP	2	115	0.839589	5.77164e-09	4.43839e-06	TF_Pos	UP_PT	-0.627258083991772	2.06121735248486e-75	NO_DE	none	none	UP_PT	-0.627258083991772	2.06121735248486e-75	UP_PT	-0.627258083991772	2.06121735248486e-75	FALSE	FALSE	TRUE	TRUE	FALSE		0.624671	3.1326	11.6759	13.8007	0.262027
	MTSS1	MZF1	chr8-124635947-124636999	PT.ATACpeak.67924	chr8	124635946	124636999	MTSS1	MTSS1	intron		ENST00000518547.6, ENST00000378017.7, ENST00000325064.9, ENST00000522162.1, ENST00000529463.5	intron	1.43266e-19	-1.12491	0.051	0.115	1.97697e-14	UP_PT	NO_NP	2	313	0.753705	1.17177e-06	0.000128727	TF_Pos	UP_PT	-0.627258083991772	2.06121735248486e-75	NO_DE	none	none	UP_PT	-0.627258083991772	2.06121735248486e-75	UP_PT	-0.627258083991772	2.06121735248486e-75	FALSE	FALSE	TRUE	TRUE	FALSE		0.624671	3.1326	11.6759	13.8007	0.262027
	MTSS1	NFATC2	chr8-124635947-124636999	PT.ATACpeak.67924	chr8	124635946	124636999	MTSS1	MTSS1	intron		ENST00000518547.6, ENST00000378017.7, ENST00000325064.9, ENST00000522162.1, ENST00000529463.5	intron	1.43266e-19	-1.12491	0.051	0.115	1.97697e-14	UP_PT	NO_NP	2	11	0.690476	0.000101662	0.00173729	TF_Pos	UP_PT	-0.627258083991772	2.06121735248486e-75	NO_DE	NO_DE	NO_DE	UP_PT	-0.627258083991772	2.06121735248486e-75	UP_PT	-0.627258083991772	2.06121735248486e-75	FALSE	FALSE	TRUE	TRUE	FALSE		0.624671	3.1326	11.6759	13.8007	0.262027
	MTSS1	NFATC3	chr8-124635947-124636999	PT.ATACpeak.67924	chr8	124635946	124636999	MTSS1	MTSS1	intron		ENST00000518547.6, ENST00000378017.7, ENST00000325064.9, ENST00000522162.1, ENST00000529463.5	intron	1.43266e-19	-1.12491	0.051	0.115	1.97697e-14	UP_PT	NO_NP	2	33	0.541489	0.0006523	0.00660025	TF_Pos	UP_PT	-0.627258083991772	2.06121735248486e-75	UP_PT	-0.531655832084315	1.63789985093772e-60	UP_PT	-0.627258083991772	2.06121735248486e-75	UP_PT	-0.627258083991772	2.06121735248486e-75	FALSE	FALSE	TRUE	TRUE	FALSE		0.624671	3.1326	11.6759	13.8007	0.262027
	MTSS1	NFIA	chr8-124635947-124636999	PT.ATACpeak.67924	chr8	124635946	124636999	MTSS1	MTSS1	intron		ENST00000518547.6, ENST00000378017.7, ENST00000325064.9, ENST00000522162.1, ENST00000529463.5	intron	1.43266e-19	-1.12491	0.051	0.115	1.97697e-14	UP_PT	NO_NP	2	57	0.716802	9.15596e-07	0.000140819	TF_Pos	UP_PT	-0.627258083991772	2.06121735248486e-75	NO_DE	none	none	UP_PT	-0.627258083991772	2.06121735248486e-75	UP_PT	-0.627258083991772	2.06121735248486e-75	FALSE	FALSE	TRUE	TRUE	FALSE		0.624671	3.1326	11.6759	13.8007	0.262027
	MTSS1	NFIB	chr8-124635947-124636999	PT.ATACpeak.67924	chr8	124635946	124636999	MTSS1	MTSS1	intron		ENST00000518547.6, ENST00000378017.7, ENST00000325064.9, ENST00000522162.1, ENST00000529463.5	intron	1.43266e-19	-1.12491	0.051	0.115	1.97697e-14	UP_PT	NO_NP	2	266	0.708393	2.24955e-06	0.000144159	TF_Pos	UP_PT	-0.627258083991772	2.06121735248486e-75	NO_DE	none	none	UP_PT	-0.627258083991772	2.06121735248486e-75	UP_PT	-0.627258083991772	2.06121735248486e-75	FALSE	FALSE	TRUE	TRUE	FALSE		0.624671	3.1326	11.6759	13.8007	0.262027
	MTSS1	NFKB2	chr8-124635947-124636999	PT.ATACpeak.67924	chr8	124635946	124636999	MTSS1	MTSS1	intron		ENST00000518547.6, ENST00000378017.7, ENST00000325064.9, ENST00000522162.1, ENST00000529463.5	intron	1.43266e-19	-1.12491	0.051	0.115	1.97697e-14	UP_PT	NO_NP	2	102	0.589616	0.000164085	0.0023367	TF_Pos	UP_PT	-0.627258083991772	2.06121735248486e-75	UP_aPT	0.349585713999555	4.35958162321302e-112	UP_PT	-0.627258083991772	2.06121735248486e-75	UP_PT	-0.627258083991772	2.06121735248486e-75	FALSE	FALSE	TRUE	TRUE	FALSE		0.624671	3.1326	11.6759	13.8007	0.262027
	MTSS1	NR1H4	chr8-124635947-124636999	PT.ATACpeak.67924	chr8	124635946	124636999	MTSS1	MTSS1	intron		ENST00000518547.6, ENST00000378017.7, ENST00000325064.9, ENST00000522162.1, ENST00000529463.5	intron	1.43266e-19	-1.12491	0.051	0.115	1.97697e-14	UP_PT	NO_NP	2	152	0.68815	3.68557e-06	0.000149169	TF_Pos	UP_PT	-0.627258083991772	2.06121735248486e-75	UP_PT	-0.191280132484032	2.35055438111912e-08	UP_PT	-0.627258083991772	2.06121735248486e-75	UP_PT	-0.627258083991772	2.06121735248486e-75	FALSE	FALSE	TRUE	TRUE	FALSE		0.624671	3.1326	11.6759	13.8007	0.262027
	MTSS1	NR2C2	chr8-124635947-124636999	PT.ATACpeak.67924	chr8	124635946	124636999	MTSS1	MTSS1	intron		ENST00000518547.6, ENST00000378017.7, ENST00000325064.9, ENST00000522162.1, ENST00000529463.5	intron	1.43266e-19	-1.12491	0.051	0.115	1.97697e-14	UP_PT	NO_NP	2	19	0.588664	0.0001096	0.00168565	TF_Pos	UP_PT	-0.627258083991772	2.06121735248486e-75	NO_DE	none	none	UP_PT	-0.627258083991772	2.06121735248486e-75	UP_PT	-0.627258083991772	2.06121735248486e-75	FALSE	FALSE	TRUE	TRUE	FALSE		0.624671	3.1326	11.6759	13.8007	0.262027
	MTSS1	NR2F1	chr8-124635947-124636999	PT.ATACpeak.67924	chr8	124635946	124636999	MTSS1	MTSS1	intron		ENST00000518547.6, ENST00000378017.7, ENST00000325064.9, ENST00000522162.1, ENST00000529463.5	intron	1.43266e-19	-1.12491	0.051	0.115	1.97697e-14	UP_PT	NO_NP	2	78	0.679232	7.00411e-06	0.000224423	TF_Pos	UP_PT	-0.627258083991772	2.06121735248486e-75	UP_PT	-0.236056677690842	2.96909855672111e-18	UP_PT	-0.627258083991772	2.06121735248486e-75	UP_PT	-0.627258083991772	2.06121735248486e-75	FALSE	FALSE	TRUE	TRUE	FALSE		0.624671	3.1326	11.6759	13.8007	0.262027
	MTSS1	NR2F2	chr8-124635947-124636999	PT.ATACpeak.67924	chr8	124635946	124636999	MTSS1	MTSS1	intron		ENST00000518547.6, ENST00000378017.7, ENST00000325064.9, ENST00000522162.1, ENST00000529463.5	intron	1.43266e-19	-1.12491	0.051	0.115	1.97697e-14	UP_PT	NO_NP	2	153	0.642248	2.82876e-05	0.00062152	TF_Pos	UP_PT	-0.627258083991772	2.06121735248486e-75	NO_DE	none	none	UP_PT	-0.627258083991772	2.06121735248486e-75	UP_PT	-0.627258083991772	2.06121735248486e-75	FALSE	FALSE	TRUE	TRUE	FALSE		0.624671	3.1326	11.6759	13.8007	0.262027
	MTSS1	NR4A1	chr8-124635947-124636999	PT.ATACpeak.67924	chr8	124635946	124636999	MTSS1	MTSS1	intron		ENST00000518547.6, ENST00000378017.7, ENST00000325064.9, ENST00000522162.1, ENST00000529463.5	intron	1.43266e-19	-1.12491	0.051	0.115	1.97697e-14	UP_PT	NO_NP	2	317	0.560218	0.000390231	0.00447892	TF_Pos	UP_PT	-0.627258083991772	2.06121735248486e-75	UP_aPT	0.353902418896604	1.36038845083139e-30	UP_PT	-0.627258083991772	2.06121735248486e-75	UP_PT	-0.627258083991772	2.06121735248486e-75	FALSE	FALSE	TRUE	TRUE	FALSE		0.624671	3.1326	11.6759	13.8007	0.262027
	MTSS1	NRL	chr8-124635947-124636999	PT.ATACpeak.67924	chr8	124635946	124636999	MTSS1	MTSS1	intron		ENST00000518547.6, ENST00000378017.7, ENST00000325064.9, ENST00000522162.1, ENST00000529463.5	intron	1.43266e-19	-1.12491	0.051	0.115	1.97697e-14	UP_PT	NO_NP	2	253	0.744903	6.45658e-07	0.000124128	TF_Pos	UP_PT	-0.627258083991772	2.06121735248486e-75	NO_DE	NO_DE	NO_DE	UP_PT	-0.627258083991772	2.06121735248486e-75	UP_PT	-0.627258083991772	2.06121735248486e-75	FALSE	FALSE	TRUE	TRUE	FALSE		0.624671	3.1326	11.6759	13.8007	0.262027
	MTSS1	PPARD	chr8-124635947-124636999	PT.ATACpeak.67924	chr8	124635946	124636999	MTSS1	MTSS1	intron		ENST00000518547.6, ENST00000378017.7, ENST00000325064.9, ENST00000522162.1, ENST00000529463.5	intron	1.43266e-19	-1.12491	0.051	0.115	1.97697e-14	UP_PT	NO_NP	2	215	0.659554	1.49294e-05	0.000395887	TF_Pos	UP_PT	-0.627258083991772	2.06121735248486e-75	UP_aPT	0.35339362825351	1.15083899996805e-12	UP_PT	-0.627258083991772	2.06121735248486e-75	UP_PT	-0.627258083991772	2.06121735248486e-75	FALSE	FALSE	TRUE	TRUE	FALSE		0.624671	3.1326	11.6759	13.8007	0.262027
	MTSS1	RARA	chr8-124635947-124636999	PT.ATACpeak.67924	chr8	124635946	124636999	MTSS1	MTSS1	intron		ENST00000518547.6, ENST00000378017.7, ENST00000325064.9, ENST00000522162.1, ENST00000529463.5	intron	1.43266e-19	-1.12491	0.051	0.115	1.97697e-14	UP_PT	NO_NP	2	81	0.567568	0.00031648	0.00392537	TF_Pos	UP_PT	-0.627258083991772	2.06121735248486e-75	NO_DE	NO_DE	NO_DE	UP_PT	-0.627258083991772	2.06121735248486e-75	UP_PT	-0.627258083991772	2.06121735248486e-75	FALSE	FALSE	TRUE	TRUE	FALSE		0.624671	3.1326	11.6759	13.8007	0.262027
	MTSS1	RELA	chr8-124635947-124636999	PT.ATACpeak.67924	chr8	124635946	124636999	MTSS1	MTSS1	intron		ENST00000518547.6, ENST00000378017.7, ENST00000325064.9, ENST00000522162.1, ENST00000529463.5	intron	1.43266e-19	-1.12491	0.051	0.115	1.97697e-14	UP_PT	NO_NP	2	7	0.767899	3.50023e-07	8.97226e-05	TF_Pos	UP_PT	-0.627258083991772	2.06121735248486e-75	NO_DE	NO_DE	NO_DE	UP_PT	-0.627258083991772	2.06121735248486e-75	UP_PT	-0.627258083991772	2.06121735248486e-75	FALSE	FALSE	TRUE	TRUE	FALSE		0.624671	3.1326	11.6759	13.8007	0.262027
	MTSS1	RFX1	chr8-124635947-124636999	PT.ATACpeak.67924	chr8	124635946	124636999	MTSS1	MTSS1	intron		ENST00000518547.6, ENST00000378017.7, ENST00000325064.9, ENST00000522162.1, ENST00000529463.5	intron	1.43266e-19	-1.12491	0.051	0.115	1.97697e-14	UP_PT	NO_NP	2	323	0.692508	4.16329e-06	0.000152456	TF_Pos	UP_PT	-0.627258083991772	2.06121735248486e-75	NO_DE	none	none	UP_PT	-0.627258083991772	2.06121735248486e-75	UP_PT	-0.627258083991772	2.06121735248486e-75	FALSE	FALSE	TRUE	TRUE	FALSE		0.624671	3.1326	11.6759	13.8007	0.262027
	MTSS1	RXRB	chr8-124635947-124636999	PT.ATACpeak.67924	chr8	124635946	124636999	MTSS1	MTSS1	intron		ENST00000518547.6, ENST00000378017.7, ENST00000325064.9, ENST00000522162.1, ENST00000529463.5	intron	1.43266e-19	-1.12491	0.051	0.115	1.97697e-14	UP_PT	NO_NP	2	137	0.613561	7.63455e-05	0.00136534	TF_Pos	UP_PT	-0.627258083991772	2.06121735248486e-75	NO_DE	NO_DE	NO_DE	UP_PT	-0.627258083991772	2.06121735248486e-75	UP_PT	-0.627258083991772	2.06121735248486e-75	FALSE	FALSE	TRUE	TRUE	FALSE		0.624671	3.1326	11.6759	13.8007	0.262027
	MTSS1	TBX6	chr8-124635947-124636999	PT.ATACpeak.67924	chr8	124635946	124636999	MTSS1	MTSS1	intron		ENST00000518547.6, ENST00000378017.7, ENST00000325064.9, ENST00000522162.1, ENST00000529463.5	intron	1.43266e-19	-1.12491	0.051	0.115	1.97697e-14	UP_PT	NO_NP	2	221	0.830427	1.9518e-06	0.000136449	TF_Pos	UP_PT	-0.627258083991772	2.06121735248486e-75	NO_DE	NO_DE	NO_DE	UP_PT	-0.627258083991772	2.06121735248486e-75	UP_PT	-0.627258083991772	2.06121735248486e-75	FALSE	FALSE	TRUE	TRUE	FALSE		0.624671	3.1326	11.6759	13.8007	0.262027
	MTSS1	TCF7	chr8-124635947-124636999	PT.ATACpeak.67924	chr8	124635946	124636999	MTSS1	MTSS1	intron		ENST00000518547.6, ENST00000378017.7, ENST00000325064.9, ENST00000522162.1, ENST00000529463.5	intron	1.43266e-19	-1.12491	0.051	0.115	1.97697e-14	UP_PT	NO_NP	2	331	0.613751	0.000155455	0.00225557	TF_Pos	UP_PT	-0.627258083991772	2.06121735248486e-75	NO_DE	NO_DE	NO_DE	UP_PT	-0.627258083991772	2.06121735248486e-75	UP_PT	-0.627258083991772	2.06121735248486e-75	FALSE	FALSE	TRUE	TRUE	FALSE		0.624671	3.1326	11.6759	13.8007	0.262027
	MTSS1	TCF7L2	chr8-124635947-124636999	PT.ATACpeak.67924	chr8	124635946	124636999	MTSS1	MTSS1	intron		ENST00000518547.6, ENST00000378017.7, ENST00000325064.9, ENST00000522162.1, ENST00000529463.5	intron	1.43266e-19	-1.12491	0.051	0.115	1.97697e-14	UP_PT	NO_NP	2	22	0.654101	1.83155e-05	0.000454344	TF_Pos	UP_PT	-0.627258083991772	2.06121735248486e-75	NO_DE	none	none	UP_PT	-0.627258083991772	2.06121735248486e-75	UP_PT	-0.627258083991772	2.06121735248486e-75	FALSE	FALSE	TRUE	TRUE	FALSE		0.624671	3.1326	11.6759	13.8007	0.262027
	MTSS1	TCF7L2	chr8-124635947-124636999	PT.ATACpeak.67924	chr8	124635946	124636999	MTSS1	MTSS1	intron		ENST00000518547.6, ENST00000378017.7, ENST00000325064.9, ENST00000522162.1, ENST00000529463.5	intron	1.43266e-19	-1.12491	0.051	0.115	1.97697e-14	UP_PT	NO_NP	2	22	0.577197	0.000194113	0.00269226	Peak_Pos	UP_PT	-0.627258083991772	2.06121735248486e-75	NO_DE	none	none	UP_PT	-0.627258083991772	2.06121735248486e-75	UP_PT	-0.627258083991772	2.06121735248486e-75	FALSE	FALSE	TRUE	TRUE	FALSE		0.624671	3.1326	11.6759	13.8007	0.262027
	MTSS1	TFAP4	chr8-124635947-124636999	PT.ATACpeak.67924	chr8	124635946	124636999	MTSS1	MTSS1	intron		ENST00000518547.6, ENST00000378017.7, ENST00000325064.9, ENST00000522162.1, ENST00000529463.5	intron	1.43266e-19	-1.12491	0.051	0.115	1.97697e-14	UP_PT	NO_NP	2	64	0.590909	0.000473572	0.00505801	TF_Pos	UP_PT	-0.627258083991772	2.06121735248486e-75	NO_DE	NO_DE	NO_DE	UP_PT	-0.627258083991772	2.06121735248486e-75	UP_PT	-0.627258083991772	2.06121735248486e-75	FALSE	FALSE	TRUE	TRUE	FALSE		0.624671	3.1326	11.6759	13.8007	0.262027
	MTSS1	TGIF1	chr8-124635947-124636999	PT.ATACpeak.67924	chr8	124635946	124636999	MTSS1	MTSS1	intron		ENST00000518547.6, ENST00000378017.7, ENST00000325064.9, ENST00000522162.1, ENST00000529463.5	intron	1.43266e-19	-1.12491	0.051	0.115	1.97697e-14	UP_PT	NO_NP	2	111	0.645913	1.89923e-05	0.000442579	TF_Pos	UP_PT	-0.627258083991772	2.06121735248486e-75	UP_aPT	0.152529690508495	1.09302613172555e-07	UP_PT	-0.627258083991772	2.06121735248486e-75	UP_PT	-0.627258083991772	2.06121735248486e-75	FALSE	FALSE	TRUE	TRUE	FALSE		0.624671	3.1326	11.6759	13.8007	0.262027
	MTSS1	TGIF2	chr8-124635947-124636999	PT.ATACpeak.67924	chr8	124635946	124636999	MTSS1	MTSS1	intron		ENST00000518547.6, ENST00000378017.7, ENST00000325064.9, ENST00000522162.1, ENST00000529463.5	intron	1.43266e-19	-1.12491	0.051	0.115	1.97697e-14	UP_PT	NO_NP	2	112	0.706532	1.79749e-06	0.000138227	TF_Pos	UP_PT	-0.627258083991772	2.06121735248486e-75	NO_DE	none	none	UP_PT	-0.627258083991772	2.06121735248486e-75	UP_PT	-0.627258083991772	2.06121735248486e-75	FALSE	FALSE	TRUE	TRUE	FALSE		0.624671	3.1326	11.6759	13.8007	0.262027
	MTSS1	THAP1	chr8-124635947-124636999	PT.ATACpeak.67924	chr8	124635946	124636999	MTSS1	MTSS1	intron		ENST00000518547.6, ENST00000378017.7, ENST00000325064.9, ENST00000522162.1, ENST00000529463.5	intron	1.43266e-19	-1.12491	0.051	0.115	1.97697e-14	UP_PT	NO_NP	2	31	0.707003	4.33425e-06	0.000151502	TF_Pos	UP_PT	-0.627258083991772	2.06121735248486e-75	NO_DE	NO_DE	NO_DE	UP_PT	-0.627258083991772	2.06121735248486e-75	UP_PT	-0.627258083991772	2.06121735248486e-75	FALSE	FALSE	TRUE	TRUE	FALSE		0.624671	3.1326	11.6759	13.8007	0.262027
	MTSS1	THRB	chr8-124635947-124636999	PT.ATACpeak.67924	chr8	124635946	124636999	MTSS1	MTSS1	intron		ENST00000518547.6, ENST00000378017.7, ENST00000325064.9, ENST00000522162.1, ENST00000529463.5	intron	1.43266e-19	-1.12491	0.051	0.115	1.97697e-14	UP_PT	NO_NP	2	223	0.693621	2.96939e-06	0.000134321	TF_Pos	UP_PT	-0.627258083991772	2.06121735248486e-75	UP_PT	-0.345567961889276	6.24436271429517e-26	UP_PT	-0.627258083991772	2.06121735248486e-75	UP_PT	-0.627258083991772	2.06121735248486e-75	FALSE	FALSE	TRUE	TRUE	FALSE		0.624671	3.1326	11.6759	13.8007	0.262027
	MTSS1	ZNF135	chr8-124635947-124636999	PT.ATACpeak.67924	chr8	124635946	124636999	MTSS1	MTSS1	intron		ENST00000518547.6, ENST00000378017.7, ENST00000325064.9, ENST00000522162.1, ENST00000529463.5	intron	1.43266e-19	-1.12491	0.051	0.115	1.97697e-14	UP_PT	NO_NP	2	228	0.712741	2.57264e-06	0.000131891	TF_Pos	UP_PT	-0.627258083991772	2.06121735248486e-75	NO_DE	NO_DE	NO_DE	UP_PT	-0.627258083991772	2.06121735248486e-75	UP_PT	-0.627258083991772	2.06121735248486e-75	FALSE	FALSE	TRUE	TRUE	FALSE		0.624671	3.1326	11.6759	13.8007	0.262027
	MTSS1	ZNF136	chr8-124635947-124636999	PT.ATACpeak.67924	chr8	124635946	124636999	MTSS1	MTSS1	intron		ENST00000518547.6, ENST00000378017.7, ENST00000325064.9, ENST00000522162.1, ENST00000529463.5	intron	1.43266e-19	-1.12491	0.051	0.115	1.97697e-14	UP_PT	NO_NP	2	229	0.602892	0.000108105	0.00173193	TF_Pos	UP_PT	-0.627258083991772	2.06121735248486e-75	NO_DE	NO_DE	NO_DE	UP_PT	-0.627258083991772	2.06121735248486e-75	UP_PT	-0.627258083991772	2.06121735248486e-75	FALSE	FALSE	TRUE	TRUE	FALSE		0.624671	3.1326	11.6759	13.8007	0.262027
	MTSS1	ZNF274	chr8-124635947-124636999	PT.ATACpeak.67924	chr8	124635946	124636999	MTSS1	MTSS1	intron		ENST00000518547.6, ENST00000378017.7, ENST00000325064.9, ENST00000522162.1, ENST00000529463.5	intron	1.43266e-19	-1.12491	0.051	0.115	1.97697e-14	UP_PT	NO_NP	2	231	0.670934	9.66751e-06	0.000297373	TF_Pos	UP_PT	-0.627258083991772	2.06121735248486e-75	NO_DE	none	none	UP_PT	-0.627258083991772	2.06121735248486e-75	UP_PT	-0.627258083991772	2.06121735248486e-75	FALSE	FALSE	TRUE	TRUE	FALSE		0.624671	3.1326	11.6759	13.8007	0.262027
	MTSS1	ZNF460	chr8-124635947-124636999	PT.ATACpeak.67924	chr8	124635946	124636999	MTSS1	MTSS1	intron		ENST00000518547.6, ENST00000378017.7, ENST00000325064.9, ENST00000522162.1, ENST00000529463.5	intron	1.43266e-19	-1.12491	0.051	0.115	1.97697e-14	UP_PT	NO_NP	2	233	0.782361	2.46095e-07	9.46236e-05	TF_Pos	UP_PT	-0.627258083991772	2.06121735248486e-75	NO_DE	NO_DE	NO_DE	UP_PT	-0.627258083991772	2.06121735248486e-75	UP_PT	-0.627258083991772	2.06121735248486e-75	FALSE	FALSE	TRUE	TRUE	FALSE		0.624671	3.1326	11.6759	13.8007	0.262027
	MTSS1	HNF1A	chr8-124641856-124642205	PT.ATACpeak.67925	chr8	124641855	124642205	none	MTSS1	intron		ENST00000518547.6, ENST00000378017.7, ENST00000325064.9, ENST00000522162.1, ENST00000529463.5	intron	0.240895	-0.428658	0.007	0.01	1	NO_DA	NO_NP	3	42	0.666008	0.000711349	0.00756402	Peak_Pos	UP_PT	-0.627258083991772	2.06121735248486e-75	UP_PT	-0.42307758559238	3.39672522794794e-45	none	none	none	UP_PT	-0.627258083991772	2.06121735248486e-75	FALSE	TRUE	TRUE	TRUE	FALSE		0.685185	5.62115	18.6053	7.67988	0.170986
	MTSS1	IRF9	chr8-124641856-124642205	PT.ATACpeak.67925	chr8	124641855	124642205	none	MTSS1	intron		ENST00000518547.6, ENST00000378017.7, ENST00000325064.9, ENST00000522162.1, ENST00000529463.5	intron	0.240895	-0.428658	0.007	0.01	1	NO_DA	NO_NP	3	46	0.5535	0.000380175	0.00449776	TF_Pos	UP_PT	-0.627258083991772	2.06121735248486e-75	NO_DE	NO_DE	NO_DE	none	none	none	UP_PT	-0.627258083991772	2.06121735248486e-75	FALSE	TRUE	TRUE	TRUE	FALSE		0.685185	5.62115	18.6053	7.67988	0.170986
	MTSS1	POU2F1	chr8-124641856-124642205	PT.ATACpeak.67925	chr8	124641855	124642205	none	MTSS1	intron		ENST00000518547.6, ENST00000378017.7, ENST00000325064.9, ENST00000522162.1, ENST00000529463.5	intron	0.240895	-0.428658	0.007	0.01	1	NO_DA	NO_NP	3	106	0.574816	0.000198427	0.00272482	TF_Pos	UP_PT	-0.627258083991772	2.06121735248486e-75	UP_aPT	0.219110832294126	0.00201882384684148	none	none	none	UP_PT	-0.627258083991772	2.06121735248486e-75	FALSE	TRUE	TRUE	TRUE	FALSE		0.685185	5.62115	18.6053	7.67988	0.170986
	MTSS1	HNF4A	chr8-124655685-124656024	PT.ATACpeak.67928	chr8	124655684	124656024	none	MTSS1	intron		ENST00000518547.6, ENST00000378017.7, ENST00000325064.9, ENST00000522162.1, ENST00000529463.5	intron	5.34354e-10	-1.64334	0.011	0.032	7.37371e-05	UP_PT	NP	6	300	0.598151	0.000125723	0.00190979	Peak_Pos	UP_PT	-0.627258083991772	2.06121735248486e-75	UP_PT	-0.987309128108451	4.17801251956901e-175	none	none	none	UP_PT	-0.627258083991772	2.06121735248486e-75	FALSE	FALSE	TRUE	TRUE	FALSE		0	3.10139	21.7834	18.3369	0.373021
	MTSS1	NFYC	chr8-124655685-124656024	PT.ATACpeak.67928	chr8	124655684	124656024	none	MTSS1	intron		ENST00000518547.6, ENST00000378017.7, ENST00000325064.9, ENST00000522162.1, ENST00000529463.5	intron	5.34354e-10	-1.64334	0.011	0.032	7.37371e-05	UP_PT	NP	6	267	0.603367	0.000106472	0.00169823	Peak_Pos	UP_PT	-0.627258083991772	2.06121735248486e-75	UP_PT	-0.157168478070082	3.44272961422664e-08	none	none	none	UP_PT	-0.627258083991772	2.06121735248486e-75	FALSE	FALSE	TRUE	TRUE	FALSE		0	3.10139	21.7834	18.3369	0.373021
	MTSS1	NR2C2	chr8-124655685-124656024	PT.ATACpeak.67928	chr8	124655684	124656024	none	MTSS1	intron		ENST00000518547.6, ENST00000378017.7, ENST00000325064.9, ENST00000522162.1, ENST00000529463.5	intron	5.34354e-10	-1.64334	0.011	0.032	7.37371e-05	UP_PT	NP	6	19	0.533902	0.000796934	0.00828984	Peak_Pos	UP_PT	-0.627258083991772	2.06121735248486e-75	NO_DE	none	none	none	none	none	UP_PT	-0.627258083991772	2.06121735248486e-75	FALSE	FALSE	TRUE	TRUE	FALSE		0	3.10139	21.7834	18.3369	0.373021
	MTSS1	TCF7L2	chr8-124655685-124656024	PT.ATACpeak.67928	chr8	124655684	124656024	none	MTSS1	intron		ENST00000518547.6, ENST00000378017.7, ENST00000325064.9, ENST00000522162.1, ENST00000529463.5	intron	5.34354e-10	-1.64334	0.011	0.032	7.37371e-05	UP_PT	NP	6	22	0.692745	4.12479e-06	0.000187973	Peak_Pos	UP_PT	-0.627258083991772	2.06121735248486e-75	NO_DE	none	none	none	none	none	UP_PT	-0.627258083991772	2.06121735248486e-75	FALSE	FALSE	TRUE	TRUE	FALSE		0	3.10139	21.7834	18.3369	0.373021
	MTSS1	HNF1A	chr8-124666115-124666435	PT.ATACpeak.67929	chr8	124666114	124666435	none	MTSS1	intron		ENST00000518547.6, ENST00000378017.7, ENST00000325064.9, ENST00000522162.1, ENST00000529463.5	intron	5.05557e-08	-1.54924	0.009	0.027	0.00697633	UP_PT	NP	7	42	0.656472	1.67635e-05	0.000422175	Peak_Pos	UP_PT	-0.627258083991772	2.06121735248486e-75	UP_PT	-0.42307758559238	3.39672522794794e-45	none	none	none	UP_PT	-0.627258083991772	2.06121735248486e-75	FALSE	TRUE	TRUE	TRUE	FALSE		0.321429	5.15699	24.9149	18.5931	0.342571
	MTSS1	ESRRB	chr8-124669029-124669936	PT.ATACpeak.67930	chr8	124669028	124669936	MTSS1	MTSS1	intron		ENST00000518547.6, ENST00000378017.7, ENST00000325064.9, ENST00000522162.1, ENST00000529463.5	intron	0.000209276	-0.445672	0.066	0.094	1	NO_DA	NO_NP	8	77	0.634749	4.78017e-05	0.000918989	TF_Pos	UP_PT	-0.627258083991772	2.06121735248486e-75	NO_DE	NO_DE	NO_DE	UP_PT	-0.627258083991772	2.06121735248486e-75	UP_PT	-0.627258083991772	2.06121735248486e-75	FALSE	TRUE	TRUE	TRUE	FALSE		0.49666	7.92241	17.1111	16.6555	0.202647
	MTSS1	FOXC1	chr8-124669029-124669936	PT.ATACpeak.67930	chr8	124669028	124669936	MTSS1	MTSS1	intron		ENST00000518547.6, ENST00000378017.7, ENST00000325064.9, ENST00000522162.1, ENST00000529463.5	intron	0.000209276	-0.445672	0.066	0.094	1	NO_DA	NO_NP	8	134	0.576339	0.000244972	0.00319293	TF_Pos	UP_PT	-0.627258083991772	2.06121735248486e-75	NO_DE	NO_DE	NO_DE	UP_PT	-0.627258083991772	2.06121735248486e-75	UP_PT	-0.627258083991772	2.06121735248486e-75	FALSE	TRUE	TRUE	TRUE	FALSE		0.49666	7.92241	17.1111	16.6555	0.202647
	MTSS1	FOXN3	chr8-124669029-124669936	PT.ATACpeak.67930	chr8	124669028	124669936	MTSS1	MTSS1	intron		ENST00000518547.6, ENST00000378017.7, ENST00000325064.9, ENST00000522162.1, ENST00000529463.5	intron	0.000209276	-0.445672	0.066	0.094	1	NO_DA	NO_NP	8	183	0.644788	3.36534e-05	0.000700136	Peak_Pos	UP_PT	-0.627258083991772	2.06121735248486e-75	NO_DE	none	none	UP_PT	-0.627258083991772	2.06121735248486e-75	UP_PT	-0.627258083991772	2.06121735248486e-75	FALSE	TRUE	TRUE	TRUE	FALSE		0.49666	7.92241	17.1111	16.6555	0.202647
	MTSS1	FOXO3	chr8-124669029-124669936	PT.ATACpeak.67930	chr8	124669028	124669936	MTSS1	MTSS1	intron		ENST00000518547.6, ENST00000378017.7, ENST00000325064.9, ENST00000522162.1, ENST00000529463.5	intron	0.000209276	-0.445672	0.066	0.094	1	NO_DA	NO_NP	8	38	0.665637	1.57187e-05	0.000442436	Peak_Pos	UP_PT	-0.627258083991772	2.06121735248486e-75	UP_PT	-0.303953631128161	4.21436473903807e-12	UP_PT	-0.627258083991772	2.06121735248486e-75	UP_PT	-0.627258083991772	2.06121735248486e-75	FALSE	TRUE	TRUE	TRUE	FALSE		0.49666	7.92241	17.1111	16.6555	0.202647
	MTSS1	FOXO3	chr8-124669029-124669936	PT.ATACpeak.67930	chr8	124669028	124669936	MTSS1	MTSS1	intron		ENST00000518547.6, ENST00000378017.7, ENST00000325064.9, ENST00000522162.1, ENST00000529463.5	intron	0.000209276	-0.445672	0.066	0.094	1	NO_DA	NO_NP	8	38	0.570194	0.000239736	0.00317857	TF_Pos	UP_PT	-0.627258083991772	2.06121735248486e-75	UP_PT	-0.303953631128161	4.21436473903807e-12	UP_PT	-0.627258083991772	2.06121735248486e-75	UP_PT	-0.627258083991772	2.06121735248486e-75	FALSE	TRUE	TRUE	TRUE	FALSE		0.49666	7.92241	17.1111	16.6555	0.202647
	MTSS1	PKNOX1	chr8-124669029-124669936	PT.ATACpeak.67930	chr8	124669028	124669936	MTSS1	MTSS1	intron		ENST00000518547.6, ENST00000378017.7, ENST00000325064.9, ENST00000522162.1, ENST00000529463.5	intron	0.000209276	-0.445672	0.066	0.094	1	NO_DA	NO_NP	8	320	0.510324	0.00105297	0.00941553	TF_Pos	UP_PT	-0.627258083991772	2.06121735248486e-75	NO_DE	none	none	UP_PT	-0.627258083991772	2.06121735248486e-75	UP_PT	-0.627258083991772	2.06121735248486e-75	FALSE	TRUE	TRUE	TRUE	FALSE		0.49666	7.92241	17.1111	16.6555	0.202647
	MTSS1	ZKSCAN1	chr8-124669029-124669936	PT.ATACpeak.67930	chr8	124669028	124669936	MTSS1	MTSS1	intron		ENST00000518547.6, ENST00000378017.7, ENST00000325064.9, ENST00000522162.1, ENST00000529463.5	intron	0.000209276	-0.445672	0.066	0.094	1	NO_DA	NO_NP	8	227	0.652041	1.50872e-05	0.000386735	TF_Pos	UP_PT	-0.627258083991772	2.06121735248486e-75	UP_PT	-0.499915864641696	1.84974565667741e-54	UP_PT	-0.627258083991772	2.06121735248486e-75	UP_PT	-0.627258083991772	2.06121735248486e-75	FALSE	TRUE	TRUE	TRUE	FALSE		0.49666	7.92241	17.1111	16.6555	0.202647
	MTSS1	FOXO3	chr8-124677203-124677428	PT.ATACpeak.67932	chr8	124677202	124677428	none	MTSS1	intron		ENST00000529463.5, ENST00000518547.6, ENST00000378017.7, ENST00000325064.9, ENST00000522162.1	1to5kb, intron	0.0132648	-0.895915	0.007	0.013	1	NO_DA	NO_NP	10	38	0.737931	6.68006e-06	0.000277948	Peak_Pos	UP_PT	-0.627258083991772	2.06121735248486e-75	UP_PT	-0.303953631128161	4.21436473903807e-12	none	none	none	UP_PT	-0.627258083991772	2.06121735248486e-75	FALSE	FALSE	TRUE	TRUE	FALSE		0	2.53197	16.6967	18.013	0.328049
	MTSS1	ESR1	chr8-124680876-124681444	PT.ATACpeak.67933	chr8	124680875	124681444	none	MTSS1	intron		ENST00000518547.6, ENST00000378017.7, ENST00000325064.9, ENST00000522162.1	intron	6.73748e-11	-2.27514	0.005	0.024	9.29725e-06	UP_PT	NP	11	76	0.543494	0.00034939	0.00419814	TF_Pos	UP_PT	-0.627258083991772	2.06121735248486e-75	UP_PT	-0.580424532168313	1.19350015961198e-51	none	none	none	UP_PT	-0.627258083991772	2.06121735248486e-75	FALSE	TRUE	TRUE	TRUE	FALSE		0.485294	3.76367	11.8571	9.68096	0.119957
	MTSS1	ESR2	chr8-124680876-124681444	PT.ATACpeak.67933	chr8	124680875	124681444	none	MTSS1	intron		ENST00000518547.6, ENST00000378017.7, ENST00000325064.9, ENST00000522162.1	intron	6.73748e-11	-2.27514	0.005	0.024	9.29725e-06	UP_PT	NP	11	23	0.511656	0.00102592	0.00928156	TF_Pos	UP_PT	-0.627258083991772	2.06121735248486e-75	UP_aPT	0.162300767063705	0.00530879546944288	none	none	none	UP_PT	-0.627258083991772	2.06121735248486e-75	FALSE	TRUE	TRUE	TRUE	FALSE		0.485294	3.76367	11.8571	9.68096	0.119957
	MTSS1	ESRRA	chr8-124680876-124681444	PT.ATACpeak.67933	chr8	124680875	124681444	none	MTSS1	intron		ENST00000518547.6, ENST00000378017.7, ENST00000325064.9, ENST00000522162.1	intron	6.73748e-11	-2.27514	0.005	0.024	9.29725e-06	UP_PT	NP	11	288	0.641134	1.44572e-05	0.000397056	TF_Pos	UP_PT	-0.627258083991772	2.06121735248486e-75	NO_DE	none	none	none	none	none	UP_PT	-0.627258083991772	2.06121735248486e-75	FALSE	TRUE	TRUE	TRUE	FALSE		0.485294	3.76367	11.8571	9.68096	0.119957
	MTSS1	IRF1	chr8-124680876-124681444	PT.ATACpeak.67933	chr8	124680875	124681444	none	MTSS1	intron		ENST00000518547.6, ENST00000378017.7, ENST00000325064.9, ENST00000522162.1	intron	6.73748e-11	-2.27514	0.005	0.024	9.29725e-06	UP_PT	NP	11	24	0.524567	0.000859453	0.00805999	TF_Pos	UP_PT	-0.627258083991772	2.06121735248486e-75	NO_DE	NO_DE	NO_DE	none	none	none	UP_PT	-0.627258083991772	2.06121735248486e-75	FALSE	TRUE	TRUE	TRUE	FALSE		0.485294	3.76367	11.8571	9.68096	0.119957
	MTSS1	IRF3	chr8-124680876-124681444	PT.ATACpeak.67933	chr8	124680875	124681444	none	MTSS1	intron		ENST00000518547.6, ENST00000378017.7, ENST00000325064.9, ENST00000522162.1	intron	6.73748e-11	-2.27514	0.005	0.024	9.29725e-06	UP_PT	NP	11	172	0.663822	1.26994e-05	0.000361697	TF_Pos	UP_PT	-0.627258083991772	2.06121735248486e-75	NO_DE	none	none	none	none	none	UP_PT	-0.627258083991772	2.06121735248486e-75	FALSE	TRUE	TRUE	TRUE	FALSE		0.485294	3.76367	11.8571	9.68096	0.119957
	MTSS1	IRF9	chr8-124680876-124681444	PT.ATACpeak.67933	chr8	124680875	124681444	none	MTSS1	intron		ENST00000518547.6, ENST00000378017.7, ENST00000325064.9, ENST00000522162.1	intron	6.73748e-11	-2.27514	0.005	0.024	9.29725e-06	UP_PT	NP	11	46	0.525754	0.000832352	0.0079022	TF_Pos	UP_PT	-0.627258083991772	2.06121735248486e-75	NO_DE	NO_DE	NO_DE	none	none	none	UP_PT	-0.627258083991772	2.06121735248486e-75	FALSE	TRUE	TRUE	TRUE	FALSE		0.485294	3.76367	11.8571	9.68096	0.119957
	MTSS1	MEF2C	chr8-124680876-124681444	PT.ATACpeak.67933	chr8	124680875	124681444	none	MTSS1	intron		ENST00000518547.6, ENST00000378017.7, ENST00000325064.9, ENST00000522162.1	intron	6.73748e-11	-2.27514	0.005	0.024	9.29725e-06	UP_PT	NP	11	18	0.56682	0.000473887	0.00499204	TF_Pos	UP_PT	-0.627258083991772	2.06121735248486e-75	NO_DE	NO_DE	NO_DE	none	none	none	UP_PT	-0.627258083991772	2.06121735248486e-75	FALSE	TRUE	TRUE	TRUE	FALSE		0.485294	3.76367	11.8571	9.68096	0.119957
	MTSS1	MZF1	chr8-124680876-124681444	PT.ATACpeak.67933	chr8	124680875	124681444	none	MTSS1	intron		ENST00000518547.6, ENST00000378017.7, ENST00000325064.9, ENST00000522162.1	intron	6.73748e-11	-2.27514	0.005	0.024	9.29725e-06	UP_PT	NP	11	313	0.541218	0.000949016	0.00868801	TF_Pos	UP_PT	-0.627258083991772	2.06121735248486e-75	NO_DE	none	none	none	none	none	UP_PT	-0.627258083991772	2.06121735248486e-75	FALSE	TRUE	TRUE	TRUE	FALSE		0.485294	3.76367	11.8571	9.68096	0.119957
	MTSS1	NR1I3	chr8-124680876-124681444	PT.ATACpeak.67933	chr8	124680875	124681444	none	MTSS1	intron		ENST00000518547.6, ENST00000378017.7, ENST00000325064.9, ENST00000522162.1	intron	6.73748e-11	-2.27514	0.005	0.024	9.29725e-06	UP_PT	NP	11	208	0.597259	0.000318169	0.00388368	TF_Pos	UP_PT	-0.627258083991772	2.06121735248486e-75	NO_DE	NO_DE	NO_DE	none	none	none	UP_PT	-0.627258083991772	2.06121735248486e-75	FALSE	TRUE	TRUE	TRUE	FALSE		0.485294	3.76367	11.8571	9.68096	0.119957
	MTSS1	NR4A2	chr8-124680876-124681444	PT.ATACpeak.67933	chr8	124680875	124681444	none	MTSS1	intron		ENST00000518547.6, ENST00000378017.7, ENST00000325064.9, ENST00000522162.1	intron	6.73748e-11	-2.27514	0.005	0.024	9.29725e-06	UP_PT	NP	11	12	0.646989	2.38124e-05	0.000538582	TF_Pos	UP_PT	-0.627258083991772	2.06121735248486e-75	NO_DE	NO_DE	NO_DE	none	none	none	UP_PT	-0.627258083991772	2.06121735248486e-75	FALSE	TRUE	TRUE	TRUE	FALSE		0.485294	3.76367	11.8571	9.68096	0.119957
	MTSS1	POU5F1	chr8-124680876-124681444	PT.ATACpeak.67933	chr8	124680875	124681444	none	MTSS1	intron		ENST00000518547.6, ENST00000378017.7, ENST00000325064.9, ENST00000522162.1	intron	6.73748e-11	-2.27514	0.005	0.024	9.29725e-06	UP_PT	NP	11	155	0.5465	0.000466274	0.00512235	TF_Pos	UP_PT	-0.627258083991772	2.06121735248486e-75	NO_DE	none	none	none	none	none	UP_PT	-0.627258083991772	2.06121735248486e-75	FALSE	TRUE	TRUE	TRUE	FALSE		0.485294	3.76367	11.8571	9.68096	0.119957
	MTSS1	TCF7L2	chr8-124680876-124681444	PT.ATACpeak.67933	chr8	124680875	124681444	none	MTSS1	intron		ENST00000518547.6, ENST00000378017.7, ENST00000325064.9, ENST00000522162.1	intron	6.73748e-11	-2.27514	0.005	0.024	9.29725e-06	UP_PT	NP	11	22	0.697291	1.62332e-06	0.000138703	TF_Pos	UP_PT	-0.627258083991772	2.06121735248486e-75	NO_DE	none	none	none	none	none	UP_PT	-0.627258083991772	2.06121735248486e-75	FALSE	TRUE	TRUE	TRUE	FALSE		0.485294	3.76367	11.8571	9.68096	0.119957
	MTSS1	TCF7L2	chr8-124680876-124681444	PT.ATACpeak.67933	chr8	124680875	124681444	none	MTSS1	intron		ENST00000518547.6, ENST00000378017.7, ENST00000325064.9, ENST00000522162.1	intron	6.73748e-11	-2.27514	0.005	0.024	9.29725e-06	UP_PT	NP	11	22	0.57423	0.000393271	0.00476405	Peak_Pos	UP_PT	-0.627258083991772	2.06121735248486e-75	NO_DE	none	none	none	none	none	UP_PT	-0.627258083991772	2.06121735248486e-75	FALSE	TRUE	TRUE	TRUE	FALSE		0.485294	3.76367	11.8571	9.68096	0.119957
	MTSS1	ZNF384	chr8-124680876-124681444	PT.ATACpeak.67933	chr8	124680875	124681444	none	MTSS1	intron		ENST00000518547.6, ENST00000378017.7, ENST00000325064.9, ENST00000522162.1	intron	6.73748e-11	-2.27514	0.005	0.024	9.29725e-06	UP_PT	NP	11	166	0.643317	3.06812e-05	0.000655385	TF_Pos	UP_PT	-0.627258083991772	2.06121735248486e-75	NO_DE	none	none	none	none	none	UP_PT	-0.627258083991772	2.06121735248486e-75	FALSE	TRUE	TRUE	TRUE	FALSE		0.485294	3.76367	11.8571	9.68096	0.119957
	MTSS1	FOXO3	chr8-124688565-124688837	PT.ATACpeak.67935	chr8	124688564	124688837	none	MTSS1	intron		ENST00000518547.6, ENST00000378017.7, ENST00000325064.9, ENST00000522162.1	intron	0.240322	-0.247064	0.023	0.029	1	NO_DA	NO_NP	13	38	0.576062	0.000303741	0.00387574	Peak_Pos	UP_PT	-0.627258083991772	2.06121735248486e-75	UP_PT	-0.303953631128161	4.21436473903807e-12	none	none	none	UP_PT	-0.627258083991772	2.06121735248486e-75	FALSE	TRUE	TRUE	TRUE	FALSE		0.390152	11.6339	21.5326	17.0722	0.210029
	MTSS1	MAFG	chr8-124689554-124690242	PT.ATACpeak.67936	chr8	124689553	124690242	MTSS1	MTSS1	intron		ENST00000518547.6, ENST00000378017.7, ENST00000325064.9, ENST00000522162.1	intron	3.34654e-06	-0.519409	0.072	0.111	0.4618	NO_DA	NO_NP	14	308	0.569464	0.000299601	0.00383988	TF_Pos	UP_PT	-0.627258083991772	2.06121735248486e-75	NO_DE	none	none	UP_PT	-0.627258083991772	2.06121735248486e-75	UP_PT	-0.627258083991772	2.06121735248486e-75	TRUE	TRUE	TRUE	TRUE	FALSE	ENH	0.320008	9.10849	8.13935	10.2023	0.261894
	MTSS1	NFIL3	chr8-124689554-124690242	PT.ATACpeak.67936	chr8	124689553	124690242	MTSS1	MTSS1	intron		ENST00000518547.6, ENST00000378017.7, ENST00000325064.9, ENST00000522162.1	intron	3.34654e-06	-0.519409	0.072	0.111	0.4618	NO_DA	NO_NP	14	315	0.617761	8.4538e-05	0.00147749	TF_Pos	UP_PT	-0.627258083991772	2.06121735248486e-75	NO_DE	none	none	UP_PT	-0.627258083991772	2.06121735248486e-75	UP_PT	-0.627258083991772	2.06121735248486e-75	TRUE	TRUE	TRUE	TRUE	FALSE	ENH	0.320008	9.10849	8.13935	10.2023	0.261894
	MTSS1	POU2F1	chr8-124689554-124690242	PT.ATACpeak.67936	chr8	124689553	124690242	MTSS1	MTSS1	intron		ENST00000518547.6, ENST00000378017.7, ENST00000325064.9, ENST00000522162.1	intron	3.34654e-06	-0.519409	0.072	0.111	0.4618	NO_DA	NO_NP	14	106	0.604789	0.000101707	0.00170027	TF_Pos	UP_PT	-0.627258083991772	2.06121735248486e-75	UP_aPT	0.219110832294126	0.00201882384684148	UP_PT	-0.627258083991772	2.06121735248486e-75	UP_PT	-0.627258083991772	2.06121735248486e-75	TRUE	TRUE	TRUE	TRUE	FALSE	ENH	0.320008	9.10849	8.13935	10.2023	0.261894
	MTSS1	HOXD3	chr8-124692168-124693114	PT.ATACpeak.67937	chr8	124692167	124693114	MTSS1	MTSS1	intron		ENST00000518547.6, ENST00000378017.7, ENST00000325064.9, ENST00000522162.1	intron	4.13404e-09	-0.788437	0.048	0.087	0.000570469	UP_PT	NO_NP	15	248	0.575032	0.000312855	0.0039395	Peak_Pos	UP_PT	-0.627258083991772	2.06121735248486e-75	UP_PT	-0.176125741105091	1.88697980692457e-11	UP_PT	-0.627258083991772	2.06121735248486e-75	UP_PT	-0.627258083991772	2.06121735248486e-75	FALSE	TRUE	TRUE	TRUE	FALSE		0.471973	6.61517	13.9239	19.2226	0.367339
	MTSS1	PBX1	chr8-124692168-124693114	PT.ATACpeak.67937	chr8	124692167	124693114	MTSS1	MTSS1	intron		ENST00000518547.6, ENST00000378017.7, ENST00000325064.9, ENST00000522162.1	intron	4.13404e-09	-0.788437	0.048	0.087	0.000570469	UP_PT	NO_NP	15	3	0.613385	9.7444e-05	0.00163603	Peak_Pos	UP_PT	-0.627258083991772	2.06121735248486e-75	UP_PT	-0.578904008306486	2.19946516474241e-75	UP_PT	-0.627258083991772	2.06121735248486e-75	UP_PT	-0.627258083991772	2.06121735248486e-75	FALSE	TRUE	TRUE	TRUE	FALSE		0.471973	6.61517	13.9239	19.2226	0.367339
	MTSS1	FOXO3	chr8-124709580-124710095	PT.ATACpeak.67940	chr8	124709579	124710095	none	MTSS1	intron		ENST00000518547.6, ENST00000378017.7, ENST00000325064.9, ENST00000522162.1, ENST00000524243.5, ENST00000472084.2	intron	0.00434566	0.754584	0.02	0.012	1	NO_DA	NO_NP	18	38	0.68984	1.54478e-05	0.000447987	Peak_Pos	UP_PT	-0.627258083991772	2.06121735248486e-75	UP_PT	-0.303953631128161	4.21436473903807e-12	none	none	none	UP_PT	-0.627258083991772	2.06121735248486e-75	FALSE	TRUE	TRUE	TRUE	FALSE		0.481131	1.99548	14.7595	11.0941	0.581931
	MTSS1	MXI1	chr8-124724345-124724681	PT.ATACpeak.67941	chr8	124724344	124724681	MTSS1	MTSS1	intron		ENST00000518547.6, ENST00000378017.7, ENST00000325064.9, ENST00000522162.1, ENST00000524243.5, ENST00000472084.2	intron	1.32039e-10	-1.19672	0.022	0.054	1.82204e-05	UP_PT	NO_NP	19	312	0.596674	0.000105358	0.00172383	TF_Pos	UP_PT	-0.627258083991772	2.06121735248486e-75	NO_DE	none	none	UP_PT	-0.627258083991772	2.06121735248486e-75	UP_PT	-0.627258083991772	2.06121735248486e-75	FALSE	TRUE	TRUE	TRUE	FALSE		0.407407	15.3801	13.0691	13.3856	0.364043
	MTSS1	HNF4A	chr8-124742883-124743665	PT.ATACpeak.67944	chr8	124742882	124743665	none	none	intergenic		none	intergenic	0.0235939	-0.386308	0.035	0.047	1	NO_DA	NO_NP	22	300	0.657658	1.60344e-05	0.000438426	Peak_Pos	UP_PT	-0.627258083991772	2.06121735248486e-75	UP_PT	-0.987309128108451	4.17801251956901e-175	none	none	none	none	none	none	FALSE	FALSE	TRUE	TRUE	FALSE		0.1875	3.11861	12.0938	9.98215	0.229033
	MTSS1	CEBPB	chr8-124772014-124772602	PT.ATACpeak.67947	chr8	124772013	124772602	RP11-1082L8.3	none	intergenic		none	intergenic	2.5666e-10	-1.14469	0.024	0.056	3.54173e-05	UP_PT	NO_NP	25	130	0.602655	0.00010893	0.00170953	TF_Pos	UP_PT	-0.627258083991772	2.06121735248486e-75	NO_DE	NO_DE	NO_DE	NO_DE	NO_DE	NO_DE	none	none	none	FALSE	FALSE	TRUE	FALSE	FALSE		0.405762	2.96865	5.93515	9.87342	0.176229
	MTSS1	CEBPG	chr8-124772014-124772602	PT.ATACpeak.67947	chr8	124772013	124772602	RP11-1082L8.3	none	intergenic		none	intergenic	2.5666e-10	-1.14469	0.024	0.056	3.54173e-05	UP_PT	NO_NP	25	131	0.528924	0.000906725	0.00840086	TF_Pos	UP_PT	-0.627258083991772	2.06121735248486e-75	NO_DE	NO_DE	NO_DE	NO_DE	NO_DE	NO_DE	none	none	none	FALSE	FALSE	TRUE	FALSE	FALSE		0.405762	2.96865	5.93515	9.87342	0.176229
	MTSS1	ETV6	chr8-124772014-124772602	PT.ATACpeak.67947	chr8	124772013	124772602	RP11-1082L8.3	none	intergenic		none	intergenic	2.5666e-10	-1.14469	0.024	0.056	3.54173e-05	UP_PT	NO_NP	25	36	0.6295	3.45565e-05	0.000699315	TF_Pos	UP_PT	-0.627258083991772	2.06121735248486e-75	UP_aPT	0.413746518751627	3.67274075893832e-27	NO_DE	NO_DE	NO_DE	none	none	none	FALSE	FALSE	TRUE	FALSE	FALSE		0.405762	2.96865	5.93515	9.87342	0.176229
	MTSS1	HNF4G	chr8-124772014-124772602	PT.ATACpeak.67947	chr8	124772013	124772602	RP11-1082L8.3	none	intergenic		none	intergenic	2.5666e-10	-1.14469	0.024	0.056	3.54173e-05	UP_PT	NO_NP	25	301	0.569227	0.000301666	0.00380296	TF_Pos	UP_PT	-0.627258083991772	2.06121735248486e-75	NO_DE	none	none	NO_DE	NO_DE	NO_DE	none	none	none	FALSE	FALSE	TRUE	FALSE	FALSE		0.405762	2.96865	5.93515	9.87342	0.176229
	MTSS1	MSANTD3	chr8-124772014-124772602	PT.ATACpeak.67947	chr8	124772013	124772602	RP11-1082L8.3	none	intergenic		none	intergenic	2.5666e-10	-1.14469	0.024	0.056	3.54173e-05	UP_PT	NO_NP	25	203	0.661261	1.85052e-05	0.000444703	TF_Pos	UP_PT	-0.627258083991772	2.06121735248486e-75	NO_DE	NO_DE	NO_DE	NO_DE	NO_DE	NO_DE	none	none	none	FALSE	FALSE	TRUE	FALSE	FALSE		0.405762	2.96865	5.93515	9.87342	0.176229
	MTSS1	NFE2L1	chr8-124772014-124772602	PT.ATACpeak.67947	chr8	124772013	124772602	RP11-1082L8.3	none	intergenic		none	intergenic	2.5666e-10	-1.14469	0.024	0.056	3.54173e-05	UP_PT	NO_NP	25	314	0.726898	1.53669e-06	0.000147714	TF_Pos	UP_PT	-0.627258083991772	2.06121735248486e-75	NO_DE	none	none	NO_DE	NO_DE	NO_DE	none	none	none	FALSE	FALSE	TRUE	FALSE	FALSE		0.405762	2.96865	5.93515	9.87342	0.176229
	MTSS1	ZNF274	chr8-124772014-124772602	PT.ATACpeak.67947	chr8	124772013	124772602	RP11-1082L8.3	none	intergenic		none	intergenic	2.5666e-10	-1.14469	0.024	0.056	3.54173e-05	UP_PT	NO_NP	25	231	0.582266	0.000205249	0.00276906	TF_Pos	UP_PT	-0.627258083991772	2.06121735248486e-75	NO_DE	none	none	NO_DE	NO_DE	NO_DE	none	none	none	FALSE	FALSE	TRUE	FALSE	FALSE		0.405762	2.96865	5.93515	9.87342	0.176229
	MTSS1	ZNF354C	chr8-124772014-124772602	PT.ATACpeak.67947	chr8	124772013	124772602	RP11-1082L8.3	none	intergenic		none	intergenic	2.5666e-10	-1.14469	0.024	0.056	3.54173e-05	UP_PT	NO_NP	25	8	0.538881	0.000699134	0.00680549	TF_Pos	UP_PT	-0.627258083991772	2.06121735248486e-75	NO_DE	NO_DE	NO_DE	NO_DE	NO_DE	NO_DE	none	none	none	FALSE	FALSE	TRUE	FALSE	FALSE		0.405762	2.96865	5.93515	9.87342	0.176229
	MTSS1	NFYC	chr8-124789573-124789914	PT.ATACpeak.67948	chr8	124789572	124789914	none	none	intergenic		none	intergenic	0.00232662	-1.74838	0.002	0.007	1	NO_DA	NO_NP	26	267	0.817544	1.67023e-05	0.000432003	Peak_Pos	UP_PT	-0.627258083991772	2.06121735248486e-75	UP_PT	-0.157168478070082	3.44272961422664e-08	none	none	none	none	none	none	FALSE	FALSE	FALSE	FALSE	FALSE		0.712527	1.39301	1.33021	1.74732	0.560958
	MTSS1	ZNF148	chr8-124789573-124789914	PT.ATACpeak.67948	chr8	124789572	124789914	none	none	intergenic		none	intergenic	0.00232662	-1.74838	0.002	0.007	1	NO_DA	NO_NP	26	272	0.551413	0.000404231	0.00457137	TF_Pos	UP_PT	-0.627258083991772	2.06121735248486e-75	NO_DE	none	none	none	none	none	none	none	none	FALSE	FALSE	FALSE	FALSE	FALSE		0.712527	1.39301	1.33021	1.74732	0.560958
	SQLE	BARX2	chr8-124905332-124906137	PT.ATACpeak.67958	chr8	124905331	124906137	LINC00964	LINC00964	intron		ENST00000657463.1, ENST00000666508.1, ENST00000663195.1, ENST00000661165.1, ENST00000655637.1, ENST00000663965.1, ENST00000654805.1, ENST00000663940.1, ENST00000660300.1, ENST00000528090.5, ENST00000657296.1, ENST00000667269.1	intron	2.24376e-19	-1.92261	0.013	0.055	3.09623e-14	UP_PT	NP	2	159	0.585187	0.000142251	0.00348205	Peak_Pos	NO_DE	NO_DE	NO_DE	NO_DE	NO_DE	NO_DE	NO_DE	NO_DE	NO_DE	NO_DE	NO_DE	NO_DE	FALSE	TRUE	TRUE	TRUE	FALSE		0.574871	5.90112	9.38651	8.32583	0.685001
	SQLE	ELF3	chr8-124905332-124906137	PT.ATACpeak.67958	chr8	124905331	124906137	LINC00964	LINC00964	intron		ENST00000657463.1, ENST00000666508.1, ENST00000663195.1, ENST00000661165.1, ENST00000655637.1, ENST00000663965.1, ENST00000654805.1, ENST00000663940.1, ENST00000660300.1, ENST00000528090.5, ENST00000657296.1, ENST00000667269.1	intron	2.24376e-19	-1.92261	0.013	0.055	3.09623e-14	UP_PT	NP	2	247	0.670223	9.93645e-06	0.00093237	Peak_Pos	NO_DE	NO_DE	NO_DE	UP_aPT	0.698017544140981	3.28568810510886e-163	NO_DE	NO_DE	NO_DE	NO_DE	NO_DE	NO_DE	FALSE	TRUE	TRUE	TRUE	FALSE		0.574871	5.90112	9.38651	8.32583	0.685001
	SQLE	FOS	chr8-124905332-124906137	PT.ATACpeak.67958	chr8	124905331	124906137	LINC00964	LINC00964	intron		ENST00000657463.1, ENST00000666508.1, ENST00000663195.1, ENST00000661165.1, ENST00000655637.1, ENST00000663965.1, ENST00000654805.1, ENST00000663940.1, ENST00000660300.1, ENST00000528090.5, ENST00000657296.1, ENST00000667269.1	intron	2.24376e-19	-1.92261	0.013	0.055	3.09623e-14	UP_PT	NP	2	15	0.592224	0.000151374	0.00340893	Peak_Pos	NO_DE	NO_DE	NO_DE	UP_aPT	0.251629965981286	3.40553297628579e-09	NO_DE	NO_DE	NO_DE	NO_DE	NO_DE	NO_DE	FALSE	TRUE	TRUE	TRUE	FALSE		0.574871	5.90112	9.38651	8.32583	0.685001
	SQLE	IRF1	chr8-124905332-124906137	PT.ATACpeak.67958	chr8	124905331	124906137	LINC00964	LINC00964	intron		ENST00000657463.1, ENST00000666508.1, ENST00000663195.1, ENST00000661165.1, ENST00000655637.1, ENST00000663965.1, ENST00000654805.1, ENST00000663940.1, ENST00000660300.1, ENST00000528090.5, ENST00000657296.1, ENST00000667269.1	intron	2.24376e-19	-1.92261	0.013	0.055	3.09623e-14	UP_PT	NP	2	25	0.674727	8.34699e-06	0.000939871	Peak_Pos	NO_DE	NO_DE	NO_DE	NO_DE	NO_DE	NO_DE	NO_DE	NO_DE	NO_DE	NO_DE	NO_DE	NO_DE	FALSE	TRUE	TRUE	TRUE	FALSE		0.574871	5.90112	9.38651	8.32583	0.685001
	SQLE	STAT3	chr8-124905332-124906137	PT.ATACpeak.67958	chr8	124905331	124906137	LINC00964	LINC00964	intron		ENST00000657463.1, ENST00000666508.1, ENST00000663195.1, ENST00000661165.1, ENST00000655637.1, ENST00000663965.1, ENST00000654805.1, ENST00000663940.1, ENST00000660300.1, ENST00000528090.5, ENST00000657296.1, ENST00000667269.1	intron	2.24376e-19	-1.92261	0.013	0.055	3.09623e-14	UP_PT	NP	2	27	0.675913	7.97121e-06	0.00112195	Peak_Pos	NO_DE	NO_DE	NO_DE	UP_aPT	0.569003677073764	5.59342212765026e-63	NO_DE	NO_DE	NO_DE	NO_DE	NO_DE	NO_DE	FALSE	TRUE	TRUE	TRUE	FALSE		0.574871	5.90112	9.38651	8.32583	0.685001
	SQLE	NR4A2	chr8-124921108-124921469	PT.ATACpeak.67961	chr8	124921107	124921469	none	LINC00964	intron		ENST00000657463.1, ENST00000666508.1, ENST00000663195.1, ENST00000661165.1, ENST00000655637.1, ENST00000663965.1, ENST00000654805.1, ENST00000663940.1, ENST00000660300.1, ENST00000528090.5, ENST00000657296.1, ENST00000667269.1	intron	0.121515	-0.606456	0.006	0.01	1	NO_DA	NO_NP	5	13	0.637668	0.000150454	0.00352939	Peak_Pos	NO_DE	NO_DE	NO_DE	NO_DE	NO_DE	NO_DE	none	none	none	NO_DE	NO_DE	NO_DE	FALSE	TRUE	TRUE	TRUE	FALSE		0.529324	4.49296	9.65835	6.44174	0.508352
	SQLE	FOSL2	chr8-124955922-124956502	PT.ATACpeak.67965	chr8	124955921	124956502	none	LINC00964	intron		ENST00000656094.1	intron	0.884678	0.0441971	0.013	0.012	1	NO_DA	NO_NP	9	16	0.582219	0.00048088	0.0087334	Peak_Pos	NO_DE	NO_DE	NO_DE	UP_aPT	0.827223808637972	3.4035108081879e-169	none	none	none	NO_DE	NO_DE	NO_DE	FALSE	FALSE	FALSE	FALSE	FALSE		0.611568	1.97942	4.46805	2.44664	0.520829
	SQLE	FOS	chr8-124961370-124962168	PT.ATACpeak.67966	chr8	124961369	124962168	none	LINC00964	exon/intron		ENST00000656094.1	exon, intron	0.0483618	-0.731353	0.006	0.012	1	NO_DA	NO_NP	10	15	0.650293	8.25332e-05	0.00244559	Peak_Pos	NO_DE	NO_DE	NO_DE	UP_aPT	0.251629965981286	3.40553297628579e-09	none	none	none	NO_DE	NO_DE	NO_DE	FALSE	FALSE	FALSE	FALSE	FALSE		0.517834	2.63856	6.04968	2.97658	1.15609
	SQLE	KLF10	chr8-124961370-124962168	PT.ATACpeak.67966	chr8	124961369	124962168	none	LINC00964	exon/intron		ENST00000656094.1	exon, intron	0.0483618	-0.731353	0.006	0.012	1	NO_DA	NO_NP	10	177	0.68695	2.34027e-05	0.00119779	Peak_Pos	NO_DE	NO_DE	NO_DE	UP_aPT	0.472135142261335	7.78407598863321e-76	none	none	none	NO_DE	NO_DE	NO_DE	FALSE	FALSE	FALSE	FALSE	FALSE		0.517834	2.63856	6.04968	2.97658	1.15609
	SQLE	KLF6	chr8-124961370-124962168	PT.ATACpeak.67966	chr8	124961369	124962168	none	LINC00964	exon/intron		ENST00000656094.1	exon, intron	0.0483618	-0.731353	0.006	0.012	1	NO_DA	NO_NP	10	182	0.641129	0.000110557	0.00296397	Peak_Pos	NO_DE	NO_DE	NO_DE	UP_aPT	1.21984979240713	1.17843154264567e-265	none	none	none	NO_DE	NO_DE	NO_DE	FALSE	FALSE	FALSE	FALSE	FALSE		0.517834	2.63856	6.04968	2.97658	1.15609
	SQLE	ZEB1	chr8-124961370-124962168	PT.ATACpeak.67966	chr8	124961369	124962168	none	LINC00964	exon/intron		ENST00000656094.1	exon, intron	0.0483618	-0.731353	0.006	0.012	1	NO_DA	NO_NP	10	148	0.619868	0.0002107	0.00423658	Peak_Pos	NO_DE	NO_DE	NO_DE	UP_aPT	0.665633048783764	5.52348428033138e-39	none	none	none	NO_DE	NO_DE	NO_DE	FALSE	FALSE	FALSE	FALSE	FALSE		0.517834	2.63856	6.04968	2.97658	1.15609
	SQLE	EHF	chr8-124972722-124973660	PT.ATACpeak.67967	chr8	124972721	124973660	none	ZNF572	promoter		ENST00000319286.6	promoter, 5UTR, exon, intron	0.185403	0.182835	0.063	0.056	1	NO_DA	NO_NP	11	245	0.67526	1.62483e-05	0.000914777	Peak_Pos	NO_DE	NO_DE	NO_DE	NO_DE	NO_DE	NO_DE	none	none	none	NO_DE	NO_DE	NO_DE	TRUE	TRUE	FALSE	TRUE	FALSE		0.12886	95.6611	1.9901	9.08236	0.413509
	SQLE	IRF1	chr8-124972722-124973660	PT.ATACpeak.67967	chr8	124972721	124973660	none	ZNF572	promoter		ENST00000319286.6	promoter, 5UTR, exon, intron	0.185403	0.182835	0.063	0.056	1	NO_DA	NO_NP	11	25	0.611631	0.000210468	0.00438864	Peak_Pos	NO_DE	NO_DE	NO_DE	NO_DE	NO_DE	NO_DE	none	none	none	NO_DE	NO_DE	NO_DE	TRUE	TRUE	FALSE	TRUE	FALSE		0.12886	95.6611	1.9901	9.08236	0.413509
	SQLE	NFKB1	chr8-124972722-124973660	PT.ATACpeak.67967	chr8	124972721	124973660	none	ZNF572	promoter		ENST00000319286.6	promoter, 5UTR, exon, intron	0.185403	0.182835	0.063	0.056	1	NO_DA	NO_NP	11	92	0.637032	9.66094e-05	0.00271955	Peak_Pos	NO_DE	NO_DE	NO_DE	UP_aPT	1.17373137582139	5.64405994441048e-150	none	none	none	NO_DE	NO_DE	NO_DE	TRUE	TRUE	FALSE	TRUE	FALSE		0.12886	95.6611	1.9901	9.08236	0.413509
	SQLE	KLF10	chr8-124997621-124998934	PT.ATACpeak.67969	chr8	124997620	124998934	none	SQLE	promoter	cpg_island	ENST00000523430.5, ENST00000265896.10, ENST00000521232.1	promoter, 5UTR, exon, intron	0.336521	-0.0579355	0.239	0.282	1	NO_DA	NO_NP	13	177	0.624467	5.28684e-05	0.00175088	Peak_Pos	NO_DE	NO_DE	NO_DE	UP_aPT	0.472135142261335	7.78407598863321e-76	none	none	none	NO_DE	NO_DE	NO_DE	TRUE	TRUE	TRUE	TRUE	FALSE	ACT	0.0751792	35.3756	1.97626	6.84834	0.454626
	SQLE	KLF10	chr8-124997621-124998934	PT.ATACpeak.67969	chr8	124997620	124998934	none	SQLE-DT	promoter	cpg_island	ENST00000523030.1	promoter, exon, intron	0.336521	-0.0579355	0.239	0.282	1	NO_DA	NO_NP	13	177	0.624467	5.28684e-05	0.00175088	Peak_Pos	NO_DE	NO_DE	NO_DE	UP_aPT	0.472135142261335	7.78407598863321e-76	none	none	none	NO_DE	NO_DE	NO_DE	TRUE	TRUE	TRUE	TRUE	FALSE	ACT	0.0751792	35.3756	1.97626	6.84834	0.454626
	SQLE	TEAD4	chr8-124997621-124998934	PT.ATACpeak.67969	chr8	124997620	124998934	none	SQLE	promoter	cpg_island	ENST00000523430.5, ENST00000265896.10, ENST00000521232.1	promoter, 5UTR, exon, intron	0.336521	-0.0579355	0.239	0.282	1	NO_DA	NO_NP	13	292	0.596254	0.000133468	0.00341557	Peak_Pos	NO_DE	NO_DE	NO_DE	UP_aPT	0.239589771813061	2.87471025732221e-30	none	none	none	NO_DE	NO_DE	NO_DE	TRUE	TRUE	TRUE	TRUE	FALSE	ACT	0.0751792	35.3756	1.97626	6.84834	0.454626
	SQLE	TEAD4	chr8-124997621-124998934	PT.ATACpeak.67969	chr8	124997620	124998934	none	SQLE-DT	promoter	cpg_island	ENST00000523030.1	promoter, exon, intron	0.336521	-0.0579355	0.239	0.282	1	NO_DA	NO_NP	13	292	0.596254	0.000133468	0.00341557	Peak_Pos	NO_DE	NO_DE	NO_DE	UP_aPT	0.239589771813061	2.87471025732221e-30	none	none	none	NO_DE	NO_DE	NO_DE	TRUE	TRUE	TRUE	TRUE	FALSE	ACT	0.0751792	35.3756	1.97626	6.84834	0.454626
	SQLE	ATF2	chr8-125029301-125030709	PT.ATACpeak.67970	chr8	125029300	125030709	KIAA0196	WASHC5	intron		ENST00000519042.2, ENST00000318410.12, ENST00000517845.5	intron	6.62698e-05	-0.478504	0.061	0.097	1	NO_DA	NO_NP	14	223	0.640223	2.34432e-05	0.00109988	Peak_Pos	NO_DE	NO_DE	NO_DE	UP_aPT	0.32306201933772	2.80212414088117e-22	NO_DE	NO_DE	NO_DE	NO_DE	none	none	FALSE	TRUE	TRUE	TRUE	FALSE		0.579625	8.68303	12.999	12.9268	0.30809
	SQLE	CREM	chr8-125029301-125030709	PT.ATACpeak.67970	chr8	125029300	125030709	KIAA0196	WASHC5	intron		ENST00000519042.2, ENST00000318410.12, ENST00000517845.5	intron	6.62698e-05	-0.478504	0.061	0.097	1	NO_DA	NO_NP	14	298	0.637816	2.56027e-05	0.00110879	Peak_Pos	NO_DE	NO_DE	NO_DE	UP_aPT	0.263786740069226	6.56209778918387e-06	NO_DE	NO_DE	NO_DE	NO_DE	none	none	FALSE	TRUE	TRUE	TRUE	FALSE		0.579625	8.68303	12.999	12.9268	0.30809
	SQLE	IRF1	chr8-125029301-125030709	PT.ATACpeak.67970	chr8	125029300	125030709	KIAA0196	WASHC5	intron		ENST00000519042.2, ENST00000318410.12, ENST00000517845.5	intron	6.62698e-05	-0.478504	0.061	0.097	1	NO_DA	NO_NP	14	25	0.710909	1.523e-06	0.000428723	Peak_Pos	NO_DE	NO_DE	NO_DE	NO_DE	NO_DE	NO_DE	NO_DE	NO_DE	NO_DE	NO_DE	none	none	FALSE	TRUE	TRUE	TRUE	FALSE		0.579625	8.68303	12.999	12.9268	0.30809
	SQLE	NFATC2	chr8-125029301-125030709	PT.ATACpeak.67970	chr8	125029300	125030709	KIAA0196	WASHC5	intron		ENST00000519042.2, ENST00000318410.12, ENST00000517845.5	intron	6.62698e-05	-0.478504	0.061	0.097	1	NO_DA	NO_NP	14	12	0.648025	1.08927e-05	0.000766572	Peak_Pos	NO_DE	NO_DE	NO_DE	NO_DE	NO_DE	NO_DE	NO_DE	NO_DE	NO_DE	NO_DE	none	none	FALSE	TRUE	TRUE	TRUE	FALSE		0.579625	8.68303	12.999	12.9268	0.30809
	SQLE	REL	chr8-125029301-125030709	PT.ATACpeak.67970	chr8	125029300	125030709	KIAA0196	WASHC5	intron		ENST00000519042.2, ENST00000318410.12, ENST00000517845.5	intron	6.62698e-05	-0.478504	0.061	0.097	1	NO_DA	NO_NP	14	7	0.607397	7.40857e-05	0.00231724	Peak_Pos	NO_DE	NO_DE	NO_DE	UP_aPT	0.222907817043191	2.61227731360457e-09	NO_DE	NO_DE	NO_DE	NO_DE	none	none	FALSE	TRUE	TRUE	TRUE	FALSE		0.579625	8.68303	12.999	12.9268	0.30809
	SQLE	SREBF2	chr8-125029301-125030709	PT.ATACpeak.67970	chr8	125029300	125030709	KIAA0196	WASHC5	intron		ENST00000519042.2, ENST00000318410.12, ENST00000517845.5	intron	6.62698e-05	-0.478504	0.061	0.097	1	NO_DA	NO_NP	14	31	0.727541	8.39164e-07	0.00047245	Peak_Pos	NO_DE	NO_DE	NO_DE	UP_aPT	0.450446767990593	6.01331650375241e-34	NO_DE	NO_DE	NO_DE	NO_DE	none	none	FALSE	TRUE	TRUE	TRUE	FALSE		0.579625	8.68303	12.999	12.9268	0.30809
	SQLE	IRF1	chr8-125090918-125092177	PT.ATACpeak.67973	chr8	125090917	125092177	none	NSMCE2	promoter	cpg_island	ENST00000523741.5, ENST00000519010.5, ENST00000520866.5, ENST00000517532.5, ENST00000287437.8, ENST00000518013.5, ENST00000523824.5, ENST00000522563.5, ENST00000518146.5	promoter, 5UTR, exon, intron	0.667785	-0.032875	0.164	0.184	1	NO_DA	NO_NP	17	25	0.687055	5.15603e-06	0.000967615	Peak_Pos	NO_DE	NO_DE	NO_DE	NO_DE	NO_DE	NO_DE	none	none	none	NO_DE	none	none	FALSE	TRUE	TRUE	TRUE	FALSE		0.037037	113.71	1.68949	9.38079	0.346352
	SQLE	IRF1	chr8-125090918-125092177	PT.ATACpeak.67973	chr8	125090917	125092177	none	WASHC5	promoter	cpg_island	ENST00000318410.12, ENST00000517845.5, ENST00000523297.5, ENST00000519340.5, ENST00000521109.1	promoter, 5UTR, exon, intron	0.667785	-0.032875	0.164	0.184	1	NO_DA	NO_NP	17	25	0.687055	5.15603e-06	0.000967615	Peak_Pos	NO_DE	NO_DE	NO_DE	NO_DE	NO_DE	NO_DE	none	none	none	NO_DE	none	none	FALSE	TRUE	TRUE	TRUE	FALSE		0.037037	113.71	1.68949	9.38079	0.346352
	SQLE	MITF	chr8-125090918-125092177	PT.ATACpeak.67973	chr8	125090917	125092177	none	WASHC5	promoter	cpg_island	ENST00000318410.12, ENST00000517845.5, ENST00000523297.5, ENST00000519340.5, ENST00000521109.1	promoter, 5UTR, exon, intron	0.667785	-0.032875	0.164	0.184	1	NO_DA	NO_NP	17	270	0.63395	3.80279e-05	0.00152927	Peak_Pos	NO_DE	NO_DE	NO_DE	UP_aPT	1.01344366210474	9.82268102750134e-108	none	none	none	NO_DE	none	none	FALSE	TRUE	TRUE	TRUE	FALSE		0.037037	113.71	1.68949	9.38079	0.346352
	SQLE	MITF	chr8-125090918-125092177	PT.ATACpeak.67973	chr8	125090917	125092177	none	NSMCE2	promoter	cpg_island	ENST00000523741.5, ENST00000519010.5, ENST00000520866.5, ENST00000517532.5, ENST00000287437.8, ENST00000518013.5, ENST00000523824.5, ENST00000522563.5, ENST00000518146.5	promoter, 5UTR, exon, intron	0.667785	-0.032875	0.164	0.184	1	NO_DA	NO_NP	17	270	0.63395	3.80279e-05	0.00152927	Peak_Pos	NO_DE	NO_DE	NO_DE	UP_aPT	1.01344366210474	9.82268102750134e-108	none	none	none	NO_DE	none	none	FALSE	TRUE	TRUE	TRUE	FALSE		0.037037	113.71	1.68949	9.38079	0.346352
	SQLE	STAT3	chr8-125090918-125092177	PT.ATACpeak.67973	chr8	125090917	125092177	none	WASHC5	promoter	cpg_island	ENST00000318410.12, ENST00000517845.5, ENST00000523297.5, ENST00000519340.5, ENST00000521109.1	promoter, 5UTR, exon, intron	0.667785	-0.032875	0.164	0.184	1	NO_DA	NO_NP	17	27	0.660028	1.46645e-05	0.000917349	Peak_Pos	NO_DE	NO_DE	NO_DE	UP_aPT	0.569003677073764	5.59342212765026e-63	none	none	none	NO_DE	none	none	FALSE	TRUE	TRUE	TRUE	FALSE		0.037037	113.71	1.68949	9.38079	0.346352
	SQLE	STAT3	chr8-125090918-125092177	PT.ATACpeak.67973	chr8	125090917	125092177	none	NSMCE2	promoter	cpg_island	ENST00000523741.5, ENST00000519010.5, ENST00000520866.5, ENST00000517532.5, ENST00000287437.8, ENST00000518013.5, ENST00000523824.5, ENST00000522563.5, ENST00000518146.5	promoter, 5UTR, exon, intron	0.667785	-0.032875	0.164	0.184	1	NO_DA	NO_NP	17	27	0.660028	1.46645e-05	0.000917349	Peak_Pos	NO_DE	NO_DE	NO_DE	UP_aPT	0.569003677073764	5.59342212765026e-63	none	none	none	NO_DE	none	none	FALSE	TRUE	TRUE	TRUE	FALSE		0.037037	113.71	1.68949	9.38079	0.346352
	MYC	TCF7	chr8-127671262-127671498	PT.ATACpeak.68126	chr8	127671261	127671498	none	LOC105375754	promoter		ENST00000652367.1	promoter	0.350621	-0.542108	0.003	0.004	1	NO_DA	NO_NP	2	192	0.515883	0.00179099	0.00866255	TF_Pos	NO_DE	NO_DE	NO_DE	NO_DE	NO_DE	NO_DE	none	none	none	NO_DE	NO_DE	NO_DE	FALSE	FALSE	FALSE	FALSE	FALSE		0	1.42117	2.93025	1.21451	1.5079
	MYC	IRF1	chr8-127725757-127725972	PT.ATACpeak.68127	chr8	127725756	127725972	none	CASC11	intron		ENST00000502463.7, ENST00000519071.6	intron	0.201418	-0.804539	0.002	0.004	1	NO_DA	NO_NP	3	14	0.813384	0.000402602	0.00493625	Peak_Pos	NO_DE	NO_DE	NO_DE	NO_DE	NO_DE	NO_DE	none	none	none	NO_DE	NO_DE	NO_DE	TRUE	TRUE	FALSE	FALSE	FALSE		0.130435	1.75525	0.827935	0.891979	1.42723
	MYC	CTCF	chr8-127733835-127734297	PT.ATACpeak.68128	chr8	127733834	127734297	CASC11	CASC11	promoter	cpg_island	ENST00000502463.7, ENST00000519071.6, ENST00000518376.2, ENST00000672942.1	promoter, exon, intron	1.3728e-06	0.6629	0.07	0.046	0.189436	NO_DA	NO_NP	4	5	0.652617	1.20132e-05	0.000167478	TF_Pos	NO_DE	NO_DE	NO_DE	NO_DE	none	none	NO_DE	NO_DE	NO_DE	NO_DE	NO_DE	NO_DE	TRUE	TRUE	TRUE	TRUE	FALSE	ACT	0.379545	20.2283	4.77655	3.60581	1.03426
	MYC	CTCF	chr8-127733835-127734297	PT.ATACpeak.68128	chr8	127733834	127734297	CASC11	MYC	1to5kb	cpg_island	ENST00000259523.10, ENST00000517291.2, ENST00000651626.1, ENST00000377970.6, ENST00000524013.2, ENST00000520751.1, ENST00000621592.8, ENST00000652288.1	1to5kb	1.3728e-06	0.6629	0.07	0.046	0.189436	NO_DA	NO_NP	4	5	0.652617	1.20132e-05	0.000167478	TF_Pos	NO_DE	NO_DE	NO_DE	NO_DE	none	none	NO_DE	NO_DE	NO_DE	NO_DE	NO_DE	NO_DE	TRUE	TRUE	TRUE	TRUE	FALSE	ENH	0.379545	20.2283	4.77655	3.60581	1.03426
	MYC	KLF5	chr8-127733835-127734297	PT.ATACpeak.68128	chr8	127733834	127734297	CASC11	CASC11	promoter	cpg_island	ENST00000502463.7, ENST00000519071.6, ENST00000518376.2, ENST00000672942.1	promoter, exon, intron	1.3728e-06	0.6629	0.07	0.046	0.189436	NO_DA	NO_NP	4	18	0.672459	5.14942e-06	0.000161349	Peak_Pos	NO_DE	NO_DE	NO_DE	UP_aPT	0.281529972497685	2.63454613272542e-60	NO_DE	NO_DE	NO_DE	NO_DE	NO_DE	NO_DE	TRUE	TRUE	TRUE	TRUE	FALSE	ACT	0.379545	20.2283	4.77655	3.60581	1.03426
	MYC	KLF5	chr8-127733835-127734297	PT.ATACpeak.68128	chr8	127733834	127734297	CASC11	MYC	1to5kb	cpg_island	ENST00000259523.10, ENST00000517291.2, ENST00000651626.1, ENST00000377970.6, ENST00000524013.2, ENST00000520751.1, ENST00000621592.8, ENST00000652288.1	1to5kb	1.3728e-06	0.6629	0.07	0.046	0.189436	NO_DA	NO_NP	4	18	0.672459	5.14942e-06	0.000161349	Peak_Pos	NO_DE	NO_DE	NO_DE	UP_aPT	0.281529972497685	2.63454613272542e-60	NO_DE	NO_DE	NO_DE	NO_DE	NO_DE	NO_DE	TRUE	TRUE	TRUE	TRUE	FALSE	ENH	0.379545	20.2283	4.77655	3.60581	1.03426
	MYC	NR2C2	chr8-127733835-127734297	PT.ATACpeak.68128	chr8	127733834	127734297	CASC11	CASC11	promoter	cpg_island	ENST00000502463.7, ENST00000519071.6, ENST00000518376.2, ENST00000672942.1	promoter, exon, intron	1.3728e-06	0.6629	0.07	0.046	0.189436	NO_DA	NO_NP	4	11	0.543169	0.000352819	0.00225995	TF_Pos	NO_DE	NO_DE	NO_DE	NO_DE	none	none	NO_DE	NO_DE	NO_DE	NO_DE	NO_DE	NO_DE	TRUE	TRUE	TRUE	TRUE	FALSE	ACT	0.379545	20.2283	4.77655	3.60581	1.03426
	MYC	NR2C2	chr8-127733835-127734297	PT.ATACpeak.68128	chr8	127733834	127734297	CASC11	MYC	1to5kb	cpg_island	ENST00000259523.10, ENST00000517291.2, ENST00000651626.1, ENST00000377970.6, ENST00000524013.2, ENST00000520751.1, ENST00000621592.8, ENST00000652288.1	1to5kb	1.3728e-06	0.6629	0.07	0.046	0.189436	NO_DA	NO_NP	4	11	0.543169	0.000352819	0.00225995	TF_Pos	NO_DE	NO_DE	NO_DE	NO_DE	none	none	NO_DE	NO_DE	NO_DE	NO_DE	NO_DE	NO_DE	TRUE	TRUE	TRUE	TRUE	FALSE	ENH	0.379545	20.2283	4.77655	3.60581	1.03426
	MYC	PPARD	chr8-127733835-127734297	PT.ATACpeak.68128	chr8	127733834	127734297	CASC11	CASC11	promoter	cpg_island	ENST00000502463.7, ENST00000519071.6, ENST00000518376.2, ENST00000672942.1	promoter, exon, intron	1.3728e-06	0.6629	0.07	0.046	0.189436	NO_DA	NO_NP	4	122	0.582393	0.000155768	0.00136729	TF_Pos	NO_DE	NO_DE	NO_DE	UP_aPT	0.35339362825351	1.15083899996805e-12	NO_DE	NO_DE	NO_DE	NO_DE	NO_DE	NO_DE	TRUE	TRUE	TRUE	TRUE	FALSE	ACT	0.379545	20.2283	4.77655	3.60581	1.03426
	MYC	PPARD	chr8-127733835-127734297	PT.ATACpeak.68128	chr8	127733834	127734297	CASC11	MYC	1to5kb	cpg_island	ENST00000259523.10, ENST00000517291.2, ENST00000651626.1, ENST00000377970.6, ENST00000524013.2, ENST00000520751.1, ENST00000621592.8, ENST00000652288.1	1to5kb	1.3728e-06	0.6629	0.07	0.046	0.189436	NO_DA	NO_NP	4	122	0.582393	0.000155768	0.00136729	TF_Pos	NO_DE	NO_DE	NO_DE	UP_aPT	0.35339362825351	1.15083899996805e-12	NO_DE	NO_DE	NO_DE	NO_DE	NO_DE	NO_DE	TRUE	TRUE	TRUE	TRUE	FALSE	ENH	0.379545	20.2283	4.77655	3.60581	1.03426
	MYC	RREB1	chr8-127733835-127734297	PT.ATACpeak.68128	chr8	127733834	127734297	CASC11	CASC11	promoter	cpg_island	ENST00000502463.7, ENST00000519071.6, ENST00000518376.2, ENST00000672942.1	promoter, exon, intron	1.3728e-06	0.6629	0.07	0.046	0.189436	NO_DA	NO_NP	4	2	0.548858	0.00043551	0.0025804	TF_Pos	NO_DE	NO_DE	NO_DE	UP_PT	-0.471621345324138	2.33275508473551e-41	NO_DE	NO_DE	NO_DE	NO_DE	NO_DE	NO_DE	TRUE	TRUE	TRUE	TRUE	FALSE	ACT	0.379545	20.2283	4.77655	3.60581	1.03426
	MYC	RREB1	chr8-127733835-127734297	PT.ATACpeak.68128	chr8	127733834	127734297	CASC11	MYC	1to5kb	cpg_island	ENST00000259523.10, ENST00000517291.2, ENST00000651626.1, ENST00000377970.6, ENST00000524013.2, ENST00000520751.1, ENST00000621592.8, ENST00000652288.1	1to5kb	1.3728e-06	0.6629	0.07	0.046	0.189436	NO_DA	NO_NP	4	2	0.548858	0.00043551	0.0025804	TF_Pos	NO_DE	NO_DE	NO_DE	UP_PT	-0.471621345324138	2.33275508473551e-41	NO_DE	NO_DE	NO_DE	NO_DE	NO_DE	NO_DE	TRUE	TRUE	TRUE	TRUE	FALSE	ENH	0.379545	20.2283	4.77655	3.60581	1.03426
	MYC	TBX19	chr8-127733835-127734297	PT.ATACpeak.68128	chr8	127733834	127734297	CASC11	CASC11	promoter	cpg_island	ENST00000502463.7, ENST00000519071.6, ENST00000518376.2, ENST00000672942.1	promoter, exon, intron	1.3728e-06	0.6629	0.07	0.046	0.189436	NO_DA	NO_NP	4	71	0.55668	0.000345991	0.00227777	TF_Pos	NO_DE	NO_DE	NO_DE	NO_DE	NO_DE	NO_DE	NO_DE	NO_DE	NO_DE	NO_DE	NO_DE	NO_DE	TRUE	TRUE	TRUE	TRUE	FALSE	ACT	0.379545	20.2283	4.77655	3.60581	1.03426
	MYC	TBX19	chr8-127733835-127734297	PT.ATACpeak.68128	chr8	127733834	127734297	CASC11	MYC	1to5kb	cpg_island	ENST00000259523.10, ENST00000517291.2, ENST00000651626.1, ENST00000377970.6, ENST00000524013.2, ENST00000520751.1, ENST00000621592.8, ENST00000652288.1	1to5kb	1.3728e-06	0.6629	0.07	0.046	0.189436	NO_DA	NO_NP	4	71	0.55668	0.000345991	0.00227777	TF_Pos	NO_DE	NO_DE	NO_DE	NO_DE	NO_DE	NO_DE	NO_DE	NO_DE	NO_DE	NO_DE	NO_DE	NO_DE	TRUE	TRUE	TRUE	TRUE	FALSE	ENH	0.379545	20.2283	4.77655	3.60581	1.03426
	MYC	KLF5	chr8-127735134-127735335	PT.ATACpeak.68129	chr8	127735133	127735335	none	MYC	promoter		ENST00000259523.10, ENST00000517291.2, ENST00000651626.1, ENST00000377970.6, ENST00000524013.2, ENST00000520751.1, ENST00000621592.8, ENST00000652288.1	promoter, 1to5kb	1.45102e-20	2.34982	0.032	0.007	2.0023e-15	UP_aPT	NP	5	18	0.563493	0.000345614	0.0023403	TF_Pos	NO_DE	NO_DE	NO_DE	UP_aPT	0.281529972497685	2.63454613272542e-60	none	none	none	NO_DE	NO_DE	NO_DE	FALSE	TRUE	TRUE	TRUE	FALSE		0	37.2393	4.86284	3.91879	1.43707
	MYC	KLF5	chr8-127735134-127735335	PT.ATACpeak.68129	chr8	127735133	127735335	none	CASC11	intron		ENST00000502463.7, ENST00000519071.6, ENST00000518376.2, ENST00000672942.1	1to5kb, intron	1.45102e-20	2.34982	0.032	0.007	2.0023e-15	UP_aPT	NP	5	18	0.563493	0.000345614	0.0023403	TF_Pos	NO_DE	NO_DE	NO_DE	UP_aPT	0.281529972497685	2.63454613272542e-60	none	none	none	NO_DE	NO_DE	NO_DE	FALSE	TRUE	TRUE	TRUE	FALSE		0	37.2393	4.86284	3.91879	1.43707
	MYC	MAZ	chr8-127735134-127735335	PT.ATACpeak.68129	chr8	127735133	127735335	none	MYC	promoter		ENST00000259523.10, ENST00000517291.2, ENST00000651626.1, ENST00000377970.6, ENST00000524013.2, ENST00000520751.1, ENST00000621592.8, ENST00000652288.1	promoter, 1to5kb	1.45102e-20	2.34982	0.032	0.007	2.0023e-15	UP_aPT	NP	5	115	0.492063	0.00197898	0.00919644	TF_Pos	NO_DE	NO_DE	NO_DE	NO_DE	NO_DE	NO_DE	none	none	none	NO_DE	NO_DE	NO_DE	FALSE	TRUE	TRUE	TRUE	FALSE		0	37.2393	4.86284	3.91879	1.43707
	MYC	MAZ	chr8-127735134-127735335	PT.ATACpeak.68129	chr8	127735133	127735335	none	CASC11	intron		ENST00000502463.7, ENST00000519071.6, ENST00000518376.2, ENST00000672942.1	1to5kb, intron	1.45102e-20	2.34982	0.032	0.007	2.0023e-15	UP_aPT	NP	5	115	0.492063	0.00197898	0.00919644	TF_Pos	NO_DE	NO_DE	NO_DE	NO_DE	NO_DE	NO_DE	none	none	none	NO_DE	NO_DE	NO_DE	FALSE	TRUE	TRUE	TRUE	FALSE		0	37.2393	4.86284	3.91879	1.43707
	MYC	RELA	chr8-127735134-127735335	PT.ATACpeak.68129	chr8	127735133	127735335	none	CASC11	intron		ENST00000502463.7, ENST00000519071.6, ENST00000518376.2, ENST00000672942.1	1to5kb, intron	1.45102e-20	2.34982	0.032	0.007	2.0023e-15	UP_aPT	NP	5	4	0.547802	0.000449053	0.00259575	TF_Pos	NO_DE	NO_DE	NO_DE	NO_DE	NO_DE	NO_DE	none	none	none	NO_DE	NO_DE	NO_DE	FALSE	TRUE	TRUE	TRUE	FALSE		0	37.2393	4.86284	3.91879	1.43707
	MYC	RELA	chr8-127735134-127735335	PT.ATACpeak.68129	chr8	127735133	127735335	none	MYC	promoter		ENST00000259523.10, ENST00000517291.2, ENST00000651626.1, ENST00000377970.6, ENST00000524013.2, ENST00000520751.1, ENST00000621592.8, ENST00000652288.1	promoter, 1to5kb	1.45102e-20	2.34982	0.032	0.007	2.0023e-15	UP_aPT	NP	5	4	0.547802	0.000449053	0.00259575	TF_Pos	NO_DE	NO_DE	NO_DE	NO_DE	NO_DE	NO_DE	none	none	none	NO_DE	NO_DE	NO_DE	FALSE	TRUE	TRUE	TRUE	FALSE		0	37.2393	4.86284	3.91879	1.43707
	MYC	SP2	chr8-127735134-127735335	PT.ATACpeak.68129	chr8	127735133	127735335	none	CASC11	intron		ENST00000502463.7, ENST00000519071.6, ENST00000518376.2, ENST00000672942.1	1to5kb, intron	1.45102e-20	2.34982	0.032	0.007	2.0023e-15	UP_aPT	NP	5	141	0.622531	3.88579e-05	0.000460466	TF_Pos	NO_DE	NO_DE	NO_DE	NO_DE	NO_DE	NO_DE	none	none	none	NO_DE	NO_DE	NO_DE	FALSE	TRUE	TRUE	TRUE	FALSE		0	37.2393	4.86284	3.91879	1.43707
	MYC	SP2	chr8-127735134-127735335	PT.ATACpeak.68129	chr8	127735133	127735335	none	MYC	promoter		ENST00000259523.10, ENST00000517291.2, ENST00000651626.1, ENST00000377970.6, ENST00000524013.2, ENST00000520751.1, ENST00000621592.8, ENST00000652288.1	promoter, 1to5kb	1.45102e-20	2.34982	0.032	0.007	2.0023e-15	UP_aPT	NP	5	141	0.622531	3.88579e-05	0.000460466	TF_Pos	NO_DE	NO_DE	NO_DE	NO_DE	NO_DE	NO_DE	none	none	none	NO_DE	NO_DE	NO_DE	FALSE	TRUE	TRUE	TRUE	FALSE		0	37.2393	4.86284	3.91879	1.43707
	MYC	SP3	chr8-127735134-127735335	PT.ATACpeak.68129	chr8	127735133	127735335	none	CASC11	intron		ENST00000502463.7, ENST00000519071.6, ENST00000518376.2, ENST00000672942.1	1to5kb, intron	1.45102e-20	2.34982	0.032	0.007	2.0023e-15	UP_aPT	NP	5	142	0.590311	0.000120176	0.00113926	TF_Pos	NO_DE	NO_DE	NO_DE	UP_aPT	0.200310053172068	0.00799769620084935	none	none	none	NO_DE	NO_DE	NO_DE	FALSE	TRUE	TRUE	TRUE	FALSE		0	37.2393	4.86284	3.91879	1.43707
	MYC	SP3	chr8-127735134-127735335	PT.ATACpeak.68129	chr8	127735133	127735335	none	MYC	promoter		ENST00000259523.10, ENST00000517291.2, ENST00000651626.1, ENST00000377970.6, ENST00000524013.2, ENST00000520751.1, ENST00000621592.8, ENST00000652288.1	promoter, 1to5kb	1.45102e-20	2.34982	0.032	0.007	2.0023e-15	UP_aPT	NP	5	142	0.590311	0.000120176	0.00113926	TF_Pos	NO_DE	NO_DE	NO_DE	UP_aPT	0.200310053172068	0.00799769620084935	none	none	none	NO_DE	NO_DE	NO_DE	FALSE	TRUE	TRUE	TRUE	FALSE		0	37.2393	4.86284	3.91879	1.43707
	MYC	ZNF148	chr8-127735134-127735335	PT.ATACpeak.68129	chr8	127735133	127735335	none	CASC11	intron		ENST00000502463.7, ENST00000519071.6, ENST00000518376.2, ENST00000672942.1	1to5kb, intron	1.45102e-20	2.34982	0.032	0.007	2.0023e-15	UP_aPT	NP	5	153	0.666536	6.67476e-06	9.88699e-05	TF_Pos	NO_DE	NO_DE	NO_DE	NO_DE	none	none	none	none	none	NO_DE	NO_DE	NO_DE	FALSE	TRUE	TRUE	TRUE	FALSE		0	37.2393	4.86284	3.91879	1.43707
	MYC	ZNF148	chr8-127735134-127735335	PT.ATACpeak.68129	chr8	127735133	127735335	none	MYC	promoter		ENST00000259523.10, ENST00000517291.2, ENST00000651626.1, ENST00000377970.6, ENST00000524013.2, ENST00000520751.1, ENST00000621592.8, ENST00000652288.1	promoter, 1to5kb	1.45102e-20	2.34982	0.032	0.007	2.0023e-15	UP_aPT	NP	5	153	0.666536	6.67476e-06	9.88699e-05	TF_Pos	NO_DE	NO_DE	NO_DE	NO_DE	none	none	none	none	none	NO_DE	NO_DE	NO_DE	FALSE	TRUE	TRUE	TRUE	FALSE		0	37.2393	4.86284	3.91879	1.43707
	MYC	ZNF317	chr8-127735134-127735335	PT.ATACpeak.68129	chr8	127735133	127735335	none	CASC11	intron		ENST00000502463.7, ENST00000519071.6, ENST00000518376.2, ENST00000672942.1	1to5kb, intron	1.45102e-20	2.34982	0.032	0.007	2.0023e-15	UP_aPT	NP	5	131	0.739688	1.69005e-07	1.00135e-05	TF_Pos	NO_DE	NO_DE	NO_DE	NO_DE	NO_DE	NO_DE	none	none	none	NO_DE	NO_DE	NO_DE	FALSE	TRUE	TRUE	TRUE	FALSE		0	37.2393	4.86284	3.91879	1.43707
	MYC	ZNF317	chr8-127735134-127735335	PT.ATACpeak.68129	chr8	127735133	127735335	none	MYC	promoter		ENST00000259523.10, ENST00000517291.2, ENST00000651626.1, ENST00000377970.6, ENST00000524013.2, ENST00000520751.1, ENST00000621592.8, ENST00000652288.1	promoter, 1to5kb	1.45102e-20	2.34982	0.032	0.007	2.0023e-15	UP_aPT	NP	5	131	0.739688	1.69005e-07	1.00135e-05	TF_Pos	NO_DE	NO_DE	NO_DE	NO_DE	NO_DE	NO_DE	none	none	none	NO_DE	NO_DE	NO_DE	FALSE	TRUE	TRUE	TRUE	FALSE		0	37.2393	4.86284	3.91879	1.43707
	MYC	ZNF740	chr8-127735134-127735335	PT.ATACpeak.68129	chr8	127735133	127735335	none	CASC11	intron		ENST00000502463.7, ENST00000519071.6, ENST00000518376.2, ENST00000672942.1	1to5kb, intron	1.45102e-20	2.34982	0.032	0.007	2.0023e-15	UP_aPT	NP	5	145	0.566534	0.000256803	0.00179007	TF_Pos	NO_DE	NO_DE	NO_DE	NO_DE	NO_DE	NO_DE	none	none	none	NO_DE	NO_DE	NO_DE	FALSE	TRUE	TRUE	TRUE	FALSE		0	37.2393	4.86284	3.91879	1.43707
	MYC	ZNF740	chr8-127735134-127735335	PT.ATACpeak.68129	chr8	127735133	127735335	none	MYC	promoter		ENST00000259523.10, ENST00000517291.2, ENST00000651626.1, ENST00000377970.6, ENST00000524013.2, ENST00000520751.1, ENST00000621592.8, ENST00000652288.1	promoter, 1to5kb	1.45102e-20	2.34982	0.032	0.007	2.0023e-15	UP_aPT	NP	5	145	0.566534	0.000256803	0.00179007	TF_Pos	NO_DE	NO_DE	NO_DE	NO_DE	NO_DE	NO_DE	none	none	none	NO_DE	NO_DE	NO_DE	FALSE	TRUE	TRUE	TRUE	FALSE		0	37.2393	4.86284	3.91879	1.43707
	MYC	E2F6	chr8-127735891-127736391	PT.ATACpeak.68130	chr8	127735890	127736391	MYC	CASC11	intron	cpg_island	ENST00000502463.7, ENST00000519071.6, ENST00000518376.2, ENST00000672942.1	1to5kb, intron	3.80609e-94	2.57718	0.136	0.025	5.25214e-89	UP_aPT	NO_NP	6	160	0.609062	6.32341e-05	0.000651586	TF_Pos	NO_DE	NO_DE	NO_DE	NO_DE	none	none	NO_DE	NO_DE	NO_DE	NO_DE	NO_DE	NO_DE	FALSE	TRUE	TRUE	TRUE	TRUE		0	60.4363	3.59949	6.54703	1.67877
	MYC	E2F6	chr8-127735891-127736391	PT.ATACpeak.68130	chr8	127735890	127736391	MYC	MYC	promoter	cpg_island	ENST00000377970.6, ENST00000524013.2, ENST00000520751.1, ENST00000621592.8, ENST00000652288.1, ENST00000259523.10, ENST00000517291.2, ENST00000651626.1	promoter, 1to5kb, 5UTR, exon, intron	3.80609e-94	2.57718	0.136	0.025	5.25214e-89	UP_aPT	NO_NP	6	160	0.609062	6.32341e-05	0.000651586	TF_Pos	NO_DE	NO_DE	NO_DE	NO_DE	none	none	NO_DE	NO_DE	NO_DE	NO_DE	NO_DE	NO_DE	FALSE	TRUE	TRUE	TRUE	TRUE		0	60.4363	3.59949	6.54703	1.67877
	MYC	KLF10	chr8-127735891-127736391	PT.ATACpeak.68130	chr8	127735890	127736391	MYC	CASC11	intron	cpg_island	ENST00000502463.7, ENST00000519071.6, ENST00000518376.2, ENST00000672942.1	1to5kb, intron	3.80609e-94	2.57718	0.136	0.025	5.25214e-89	UP_aPT	NO_NP	6	109	0.537712	0.00124993	0.00643984	TF_Pos	NO_DE	NO_DE	NO_DE	UP_aPT	0.472135142261335	7.78407598863321e-76	NO_DE	NO_DE	NO_DE	NO_DE	NO_DE	NO_DE	FALSE	TRUE	TRUE	TRUE	TRUE		0	60.4363	3.59949	6.54703	1.67877
	MYC	KLF10	chr8-127735891-127736391	PT.ATACpeak.68130	chr8	127735890	127736391	MYC	CASC11	intron	cpg_island	ENST00000502463.7, ENST00000519071.6, ENST00000518376.2, ENST00000672942.1	1to5kb, intron	3.80609e-94	2.57718	0.136	0.025	5.25214e-89	UP_aPT	NO_NP	6	109	0.56752	0.000377311	0.00506675	Peak_Pos	NO_DE	NO_DE	NO_DE	UP_aPT	0.472135142261335	7.78407598863321e-76	NO_DE	NO_DE	NO_DE	NO_DE	NO_DE	NO_DE	FALSE	TRUE	TRUE	TRUE	TRUE		0	60.4363	3.59949	6.54703	1.67877
	MYC	KLF10	chr8-127735891-127736391	PT.ATACpeak.68130	chr8	127735890	127736391	MYC	MYC	promoter	cpg_island	ENST00000377970.6, ENST00000524013.2, ENST00000520751.1, ENST00000621592.8, ENST00000652288.1, ENST00000259523.10, ENST00000517291.2, ENST00000651626.1	promoter, 1to5kb, 5UTR, exon, intron	3.80609e-94	2.57718	0.136	0.025	5.25214e-89	UP_aPT	NO_NP	6	109	0.537712	0.00124993	0.00643984	TF_Pos	NO_DE	NO_DE	NO_DE	UP_aPT	0.472135142261335	7.78407598863321e-76	NO_DE	NO_DE	NO_DE	NO_DE	NO_DE	NO_DE	FALSE	TRUE	TRUE	TRUE	TRUE		0	60.4363	3.59949	6.54703	1.67877
	MYC	KLF10	chr8-127735891-127736391	PT.ATACpeak.68130	chr8	127735890	127736391	MYC	MYC	promoter	cpg_island	ENST00000377970.6, ENST00000524013.2, ENST00000520751.1, ENST00000621592.8, ENST00000652288.1, ENST00000259523.10, ENST00000517291.2, ENST00000651626.1	promoter, 1to5kb, 5UTR, exon, intron	3.80609e-94	2.57718	0.136	0.025	5.25214e-89	UP_aPT	NO_NP	6	109	0.56752	0.000377311	0.00506675	Peak_Pos	NO_DE	NO_DE	NO_DE	UP_aPT	0.472135142261335	7.78407598863321e-76	NO_DE	NO_DE	NO_DE	NO_DE	NO_DE	NO_DE	FALSE	TRUE	TRUE	TRUE	TRUE		0	60.4363	3.59949	6.54703	1.67877
	MYC	KLF11	chr8-127735891-127736391	PT.ATACpeak.68130	chr8	127735890	127736391	MYC	MYC	promoter	cpg_island	ENST00000377970.6, ENST00000524013.2, ENST00000520751.1, ENST00000621592.8, ENST00000652288.1, ENST00000259523.10, ENST00000517291.2, ENST00000651626.1	promoter, 1to5kb, 5UTR, exon, intron	3.80609e-94	2.57718	0.136	0.025	5.25214e-89	UP_aPT	NO_NP	6	110	0.700105	9.96338e-07	2.36132e-05	TF_Pos	NO_DE	NO_DE	NO_DE	NO_DE	NO_DE	NO_DE	NO_DE	NO_DE	NO_DE	NO_DE	NO_DE	NO_DE	FALSE	TRUE	TRUE	TRUE	TRUE		0	60.4363	3.59949	6.54703	1.67877
	MYC	KLF11	chr8-127735891-127736391	PT.ATACpeak.68130	chr8	127735890	127736391	MYC	CASC11	intron	cpg_island	ENST00000502463.7, ENST00000519071.6, ENST00000518376.2, ENST00000672942.1	1to5kb, intron	3.80609e-94	2.57718	0.136	0.025	5.25214e-89	UP_aPT	NO_NP	6	110	0.700105	9.96338e-07	2.36132e-05	TF_Pos	NO_DE	NO_DE	NO_DE	NO_DE	NO_DE	NO_DE	NO_DE	NO_DE	NO_DE	NO_DE	NO_DE	NO_DE	FALSE	TRUE	TRUE	TRUE	TRUE		0	60.4363	3.59949	6.54703	1.67877
	MYC	KLF4	chr8-127735891-127736391	PT.ATACpeak.68130	chr8	127735890	127736391	MYC	CASC11	intron	cpg_island	ENST00000502463.7, ENST00000519071.6, ENST00000518376.2, ENST00000672942.1	1to5kb, intron	3.80609e-94	2.57718	0.136	0.025	5.25214e-89	UP_aPT	NO_NP	6	176	0.774442	5.53465e-06	8.74474e-05	TF_Pos	NO_DE	NO_DE	NO_DE	NO_DE	NO_DE	NO_DE	NO_DE	NO_DE	NO_DE	NO_DE	NO_DE	NO_DE	FALSE	TRUE	TRUE	TRUE	TRUE		0	60.4363	3.59949	6.54703	1.67877
	MYC	KLF4	chr8-127735891-127736391	PT.ATACpeak.68130	chr8	127735890	127736391	MYC	MYC	promoter	cpg_island	ENST00000377970.6, ENST00000524013.2, ENST00000520751.1, ENST00000621592.8, ENST00000652288.1, ENST00000259523.10, ENST00000517291.2, ENST00000651626.1	promoter, 1to5kb, 5UTR, exon, intron	3.80609e-94	2.57718	0.136	0.025	5.25214e-89	UP_aPT	NO_NP	6	176	0.774442	5.53465e-06	8.74474e-05	TF_Pos	NO_DE	NO_DE	NO_DE	NO_DE	NO_DE	NO_DE	NO_DE	NO_DE	NO_DE	NO_DE	NO_DE	NO_DE	FALSE	TRUE	TRUE	TRUE	TRUE		0	60.4363	3.59949	6.54703	1.67877
	MYC	KLF6	chr8-127735891-127736391	PT.ATACpeak.68130	chr8	127735890	127736391	MYC	CASC11	intron	cpg_island	ENST00000502463.7, ENST00000519071.6, ENST00000518376.2, ENST00000672942.1	1to5kb, intron	3.80609e-94	2.57718	0.136	0.025	5.25214e-89	UP_aPT	NO_NP	6	113	0.572479	0.000140009	0.00127623	TF_Pos	NO_DE	NO_DE	NO_DE	UP_aPT	1.21984979240713	1.17843154264567e-265	NO_DE	NO_DE	NO_DE	NO_DE	NO_DE	NO_DE	FALSE	TRUE	TRUE	TRUE	TRUE		0	60.4363	3.59949	6.54703	1.67877
	MYC	KLF6	chr8-127735891-127736391	PT.ATACpeak.68130	chr8	127735890	127736391	MYC	MYC	promoter	cpg_island	ENST00000377970.6, ENST00000524013.2, ENST00000520751.1, ENST00000621592.8, ENST00000652288.1, ENST00000259523.10, ENST00000517291.2, ENST00000651626.1	promoter, 1to5kb, 5UTR, exon, intron	3.80609e-94	2.57718	0.136	0.025	5.25214e-89	UP_aPT	NO_NP	6	113	0.572479	0.000140009	0.00127623	TF_Pos	NO_DE	NO_DE	NO_DE	UP_aPT	1.21984979240713	1.17843154264567e-265	NO_DE	NO_DE	NO_DE	NO_DE	NO_DE	NO_DE	FALSE	TRUE	TRUE	TRUE	TRUE		0	60.4363	3.59949	6.54703	1.67877
	MYC	MAZ	chr8-127735891-127736391	PT.ATACpeak.68130	chr8	127735890	127736391	MYC	CASC11	intron	cpg_island	ENST00000502463.7, ENST00000519071.6, ENST00000518376.2, ENST00000672942.1	1to5kb, intron	3.80609e-94	2.57718	0.136	0.025	5.25214e-89	UP_aPT	NO_NP	6	115	0.704571	1.13202e-06	2.43898e-05	TF_Pos	NO_DE	NO_DE	NO_DE	NO_DE	NO_DE	NO_DE	NO_DE	NO_DE	NO_DE	NO_DE	NO_DE	NO_DE	FALSE	TRUE	TRUE	TRUE	TRUE		0	60.4363	3.59949	6.54703	1.67877
	MYC	MAZ	chr8-127735891-127736391	PT.ATACpeak.68130	chr8	127735890	127736391	MYC	MYC	promoter	cpg_island	ENST00000377970.6, ENST00000524013.2, ENST00000520751.1, ENST00000621592.8, ENST00000652288.1, ENST00000259523.10, ENST00000517291.2, ENST00000651626.1	promoter, 1to5kb, 5UTR, exon, intron	3.80609e-94	2.57718	0.136	0.025	5.25214e-89	UP_aPT	NO_NP	6	115	0.704571	1.13202e-06	2.43898e-05	TF_Pos	NO_DE	NO_DE	NO_DE	NO_DE	NO_DE	NO_DE	NO_DE	NO_DE	NO_DE	NO_DE	NO_DE	NO_DE	FALSE	TRUE	TRUE	TRUE	TRUE		0	60.4363	3.59949	6.54703	1.67877
	MYC	PLAG1	chr8-127735891-127736391	PT.ATACpeak.68130	chr8	127735890	127736391	MYC	CASC11	intron	cpg_island	ENST00000502463.7, ENST00000519071.6, ENST00000518376.2, ENST00000672942.1	1to5kb, intron	3.80609e-94	2.57718	0.136	0.025	5.25214e-89	UP_aPT	NO_NP	6	9	0.73336	5.41262e-07	1.83256e-05	TF_Pos	NO_DE	NO_DE	NO_DE	NO_DE	NO_DE	NO_DE	NO_DE	NO_DE	NO_DE	NO_DE	NO_DE	NO_DE	FALSE	TRUE	TRUE	TRUE	TRUE		0	60.4363	3.59949	6.54703	1.67877
	MYC	PLAG1	chr8-127735891-127736391	PT.ATACpeak.68130	chr8	127735890	127736391	MYC	MYC	promoter	cpg_island	ENST00000377970.6, ENST00000524013.2, ENST00000520751.1, ENST00000621592.8, ENST00000652288.1, ENST00000259523.10, ENST00000517291.2, ENST00000651626.1	promoter, 1to5kb, 5UTR, exon, intron	3.80609e-94	2.57718	0.136	0.025	5.25214e-89	UP_aPT	NO_NP	6	9	0.73336	5.41262e-07	1.83256e-05	TF_Pos	NO_DE	NO_DE	NO_DE	NO_DE	NO_DE	NO_DE	NO_DE	NO_DE	NO_DE	NO_DE	NO_DE	NO_DE	FALSE	TRUE	TRUE	TRUE	TRUE		0	60.4363	3.59949	6.54703	1.67877
	MYC	RBPJ	chr8-127735891-127736391	PT.ATACpeak.68130	chr8	127735890	127736391	MYC	CASC11	intron	cpg_island	ENST00000502463.7, ENST00000519071.6, ENST00000518376.2, ENST00000672942.1	1to5kb, intron	3.80609e-94	2.57718	0.136	0.025	5.25214e-89	UP_aPT	NO_NP	6	92	0.693838	1.91904e-06	3.79011e-05	TF_Pos	NO_DE	NO_DE	NO_DE	NO_DE	none	none	NO_DE	NO_DE	NO_DE	NO_DE	NO_DE	NO_DE	FALSE	TRUE	TRUE	TRUE	TRUE		0	60.4363	3.59949	6.54703	1.67877
	MYC	RBPJ	chr8-127735891-127736391	PT.ATACpeak.68130	chr8	127735890	127736391	MYC	MYC	promoter	cpg_island	ENST00000377970.6, ENST00000524013.2, ENST00000520751.1, ENST00000621592.8, ENST00000652288.1, ENST00000259523.10, ENST00000517291.2, ENST00000651626.1	promoter, 1to5kb, 5UTR, exon, intron	3.80609e-94	2.57718	0.136	0.025	5.25214e-89	UP_aPT	NO_NP	6	92	0.693838	1.91904e-06	3.79011e-05	TF_Pos	NO_DE	NO_DE	NO_DE	NO_DE	none	none	NO_DE	NO_DE	NO_DE	NO_DE	NO_DE	NO_DE	FALSE	TRUE	TRUE	TRUE	TRUE		0	60.4363	3.59949	6.54703	1.67877
	MYC	RREB1	chr8-127735891-127736391	PT.ATACpeak.68130	chr8	127735890	127736391	MYC	CASC11	intron	cpg_island	ENST00000502463.7, ENST00000519071.6, ENST00000518376.2, ENST00000672942.1	1to5kb, intron	3.80609e-94	2.57718	0.136	0.025	5.25214e-89	UP_aPT	NO_NP	6	2	0.575752	0.000192645	0.0015219	TF_Pos	NO_DE	NO_DE	NO_DE	UP_PT	-0.471621345324138	2.33275508473551e-41	NO_DE	NO_DE	NO_DE	NO_DE	NO_DE	NO_DE	FALSE	TRUE	TRUE	TRUE	TRUE		0	60.4363	3.59949	6.54703	1.67877
	MYC	RREB1	chr8-127735891-127736391	PT.ATACpeak.68130	chr8	127735890	127736391	MYC	MYC	promoter	cpg_island	ENST00000377970.6, ENST00000524013.2, ENST00000520751.1, ENST00000621592.8, ENST00000652288.1, ENST00000259523.10, ENST00000517291.2, ENST00000651626.1	promoter, 1to5kb, 5UTR, exon, intron	3.80609e-94	2.57718	0.136	0.025	5.25214e-89	UP_aPT	NO_NP	6	2	0.575752	0.000192645	0.0015219	TF_Pos	NO_DE	NO_DE	NO_DE	UP_PT	-0.471621345324138	2.33275508473551e-41	NO_DE	NO_DE	NO_DE	NO_DE	NO_DE	NO_DE	FALSE	TRUE	TRUE	TRUE	TRUE		0	60.4363	3.59949	6.54703	1.67877
	MYC	SP1	chr8-127735891-127736391	PT.ATACpeak.68130	chr8	127735890	127736391	MYC	CASC11	intron	cpg_island	ENST00000502463.7, ENST00000519071.6, ENST00000518376.2, ENST00000672942.1	1to5kb, intron	3.80609e-94	2.57718	0.136	0.025	5.25214e-89	UP_aPT	NO_NP	6	140	0.728834	3.13797e-07	1.2395e-05	TF_Pos	NO_DE	NO_DE	NO_DE	NO_DE	none	none	NO_DE	NO_DE	NO_DE	NO_DE	NO_DE	NO_DE	FALSE	TRUE	TRUE	TRUE	TRUE		0	60.4363	3.59949	6.54703	1.67877
	MYC	SP1	chr8-127735891-127736391	PT.ATACpeak.68130	chr8	127735890	127736391	MYC	MYC	promoter	cpg_island	ENST00000377970.6, ENST00000524013.2, ENST00000520751.1, ENST00000621592.8, ENST00000652288.1, ENST00000259523.10, ENST00000517291.2, ENST00000651626.1	promoter, 1to5kb, 5UTR, exon, intron	3.80609e-94	2.57718	0.136	0.025	5.25214e-89	UP_aPT	NO_NP	6	140	0.728834	3.13797e-07	1.2395e-05	TF_Pos	NO_DE	NO_DE	NO_DE	NO_DE	none	none	NO_DE	NO_DE	NO_DE	NO_DE	NO_DE	NO_DE	FALSE	TRUE	TRUE	TRUE	TRUE		0	60.4363	3.59949	6.54703	1.67877
	MYC	SP3	chr8-127735891-127736391	PT.ATACpeak.68130	chr8	127735890	127736391	MYC	MYC	promoter	cpg_island	ENST00000377970.6, ENST00000524013.2, ENST00000520751.1, ENST00000621592.8, ENST00000652288.1, ENST00000259523.10, ENST00000517291.2, ENST00000651626.1	promoter, 1to5kb, 5UTR, exon, intron	3.80609e-94	2.57718	0.136	0.025	5.25214e-89	UP_aPT	NO_NP	6	142	0.528307	0.000776598	0.00409008	TF_Pos	NO_DE	NO_DE	NO_DE	UP_aPT	0.200310053172068	0.00799769620084935	NO_DE	NO_DE	NO_DE	NO_DE	NO_DE	NO_DE	FALSE	TRUE	TRUE	TRUE	TRUE		0	60.4363	3.59949	6.54703	1.67877
	MYC	SP3	chr8-127735891-127736391	PT.ATACpeak.68130	chr8	127735890	127736391	MYC	CASC11	intron	cpg_island	ENST00000502463.7, ENST00000519071.6, ENST00000518376.2, ENST00000672942.1	1to5kb, intron	3.80609e-94	2.57718	0.136	0.025	5.25214e-89	UP_aPT	NO_NP	6	142	0.528307	0.000776598	0.00409008	TF_Pos	NO_DE	NO_DE	NO_DE	UP_aPT	0.200310053172068	0.00799769620084935	NO_DE	NO_DE	NO_DE	NO_DE	NO_DE	NO_DE	FALSE	TRUE	TRUE	TRUE	TRUE		0	60.4363	3.59949	6.54703	1.67877
	MYC	TFCP2	chr8-127735891-127736391	PT.ATACpeak.68130	chr8	127735890	127736391	MYC	MYC	promoter	cpg_island	ENST00000377970.6, ENST00000524013.2, ENST00000520751.1, ENST00000621592.8, ENST00000652288.1, ENST00000259523.10, ENST00000517291.2, ENST00000651626.1	promoter, 1to5kb, 5UTR, exon, intron	3.80609e-94	2.57718	0.136	0.025	5.25214e-89	UP_aPT	NO_NP	6	36	0.701777	9.15064e-07	2.40967e-05	TF_Pos	NO_DE	NO_DE	NO_DE	UP_aPT	0.181757715996706	0.00561199826965179	NO_DE	NO_DE	NO_DE	NO_DE	NO_DE	NO_DE	FALSE	TRUE	TRUE	TRUE	TRUE		0	60.4363	3.59949	6.54703	1.67877
	MYC	TFCP2	chr8-127735891-127736391	PT.ATACpeak.68130	chr8	127735890	127736391	MYC	CASC11	intron	cpg_island	ENST00000502463.7, ENST00000519071.6, ENST00000518376.2, ENST00000672942.1	1to5kb, intron	3.80609e-94	2.57718	0.136	0.025	5.25214e-89	UP_aPT	NO_NP	6	36	0.701777	9.15064e-07	2.40967e-05	TF_Pos	NO_DE	NO_DE	NO_DE	UP_aPT	0.181757715996706	0.00561199826965179	NO_DE	NO_DE	NO_DE	NO_DE	NO_DE	NO_DE	FALSE	TRUE	TRUE	TRUE	TRUE		0	60.4363	3.59949	6.54703	1.67877
	MYC	ZBTB7B	chr8-127735891-127736391	PT.ATACpeak.68130	chr8	127735890	127736391	MYC	MYC	promoter	cpg_island	ENST00000377970.6, ENST00000524013.2, ENST00000520751.1, ENST00000621592.8, ENST00000652288.1, ENST00000259523.10, ENST00000517291.2, ENST00000651626.1	promoter, 1to5kb, 5UTR, exon, intron	3.80609e-94	2.57718	0.136	0.025	5.25214e-89	UP_aPT	NO_NP	6	38	0.599821	0.000177303	0.00144899	TF_Pos	NO_DE	NO_DE	NO_DE	NO_DE	NO_DE	NO_DE	NO_DE	NO_DE	NO_DE	NO_DE	NO_DE	NO_DE	FALSE	TRUE	TRUE	TRUE	TRUE		0	60.4363	3.59949	6.54703	1.67877
	MYC	ZBTB7B	chr8-127735891-127736391	PT.ATACpeak.68130	chr8	127735890	127736391	MYC	CASC11	intron	cpg_island	ENST00000502463.7, ENST00000519071.6, ENST00000518376.2, ENST00000672942.1	1to5kb, intron	3.80609e-94	2.57718	0.136	0.025	5.25214e-89	UP_aPT	NO_NP	6	38	0.599821	0.000177303	0.00144899	TF_Pos	NO_DE	NO_DE	NO_DE	NO_DE	NO_DE	NO_DE	NO_DE	NO_DE	NO_DE	NO_DE	NO_DE	NO_DE	FALSE	TRUE	TRUE	TRUE	TRUE		0	60.4363	3.59949	6.54703	1.67877
	MYC	ZNF148	chr8-127735891-127736391	PT.ATACpeak.68130	chr8	127735890	127736391	MYC	CASC11	intron	cpg_island	ENST00000502463.7, ENST00000519071.6, ENST00000518376.2, ENST00000672942.1	1to5kb, intron	3.80609e-94	2.57718	0.136	0.025	5.25214e-89	UP_aPT	NO_NP	6	153	0.828578	2.43441e-10	5.76955e-08	TF_Pos	NO_DE	NO_DE	NO_DE	NO_DE	none	none	NO_DE	NO_DE	NO_DE	NO_DE	NO_DE	NO_DE	FALSE	TRUE	TRUE	TRUE	TRUE		0	60.4363	3.59949	6.54703	1.67877
	MYC	ZNF148	chr8-127735891-127736391	PT.ATACpeak.68130	chr8	127735890	127736391	MYC	MYC	promoter	cpg_island	ENST00000377970.6, ENST00000524013.2, ENST00000520751.1, ENST00000621592.8, ENST00000652288.1, ENST00000259523.10, ENST00000517291.2, ENST00000651626.1	promoter, 1to5kb, 5UTR, exon, intron	3.80609e-94	2.57718	0.136	0.025	5.25214e-89	UP_aPT	NO_NP	6	153	0.828578	2.43441e-10	5.76955e-08	TF_Pos	NO_DE	NO_DE	NO_DE	NO_DE	none	none	NO_DE	NO_DE	NO_DE	NO_DE	NO_DE	NO_DE	FALSE	TRUE	TRUE	TRUE	TRUE		0	60.4363	3.59949	6.54703	1.67877
	MYC	ZNF384	chr8-127735891-127736391	PT.ATACpeak.68130	chr8	127735890	127736391	MYC	CASC11	intron	cpg_island	ENST00000502463.7, ENST00000519071.6, ENST00000518376.2, ENST00000672942.1	1to5kb, intron	3.80609e-94	2.57718	0.136	0.025	5.25214e-89	UP_aPT	NO_NP	6	97	0.585494	0.000220064	0.00162985	TF_Pos	NO_DE	NO_DE	NO_DE	NO_DE	none	none	NO_DE	NO_DE	NO_DE	NO_DE	NO_DE	NO_DE	FALSE	TRUE	TRUE	TRUE	TRUE		0	60.4363	3.59949	6.54703	1.67877
	MYC	ZNF384	chr8-127735891-127736391	PT.ATACpeak.68130	chr8	127735890	127736391	MYC	MYC	promoter	cpg_island	ENST00000377970.6, ENST00000524013.2, ENST00000520751.1, ENST00000621592.8, ENST00000652288.1, ENST00000259523.10, ENST00000517291.2, ENST00000651626.1	promoter, 1to5kb, 5UTR, exon, intron	3.80609e-94	2.57718	0.136	0.025	5.25214e-89	UP_aPT	NO_NP	6	97	0.585494	0.000220064	0.00162985	TF_Pos	NO_DE	NO_DE	NO_DE	NO_DE	none	none	NO_DE	NO_DE	NO_DE	NO_DE	NO_DE	NO_DE	FALSE	TRUE	TRUE	TRUE	TRUE		0	60.4363	3.59949	6.54703	1.67877
	MYC	ZNF682	chr8-127735891-127736391	PT.ATACpeak.68130	chr8	127735890	127736391	MYC	MYC	promoter	cpg_island	ENST00000377970.6, ENST00000524013.2, ENST00000520751.1, ENST00000621592.8, ENST00000652288.1, ENST00000259523.10, ENST00000517291.2, ENST00000651626.1	promoter, 1to5kb, 5UTR, exon, intron	3.80609e-94	2.57718	0.136	0.025	5.25214e-89	UP_aPT	NO_NP	6	134	0.716404	6.1548e-07	1.82336e-05	TF_Pos	NO_DE	NO_DE	NO_DE	NO_DE	none	none	NO_DE	NO_DE	NO_DE	NO_DE	NO_DE	NO_DE	FALSE	TRUE	TRUE	TRUE	TRUE		0	60.4363	3.59949	6.54703	1.67877
	MYC	ZNF682	chr8-127735891-127736391	PT.ATACpeak.68130	chr8	127735890	127736391	MYC	CASC11	intron	cpg_island	ENST00000502463.7, ENST00000519071.6, ENST00000518376.2, ENST00000672942.1	1to5kb, intron	3.80609e-94	2.57718	0.136	0.025	5.25214e-89	UP_aPT	NO_NP	6	134	0.716404	6.1548e-07	1.82336e-05	TF_Pos	NO_DE	NO_DE	NO_DE	NO_DE	none	none	NO_DE	NO_DE	NO_DE	NO_DE	NO_DE	NO_DE	FALSE	TRUE	TRUE	TRUE	TRUE		0	60.4363	3.59949	6.54703	1.67877
	MYC	ZNF740	chr8-127735891-127736391	PT.ATACpeak.68130	chr8	127735890	127736391	MYC	CASC11	intron	cpg_island	ENST00000502463.7, ENST00000519071.6, ENST00000518376.2, ENST00000672942.1	1to5kb, intron	3.80609e-94	2.57718	0.136	0.025	5.25214e-89	UP_aPT	NO_NP	6	145	0.572375	0.000214252	0.00163799	TF_Pos	NO_DE	NO_DE	NO_DE	NO_DE	NO_DE	NO_DE	NO_DE	NO_DE	NO_DE	NO_DE	NO_DE	NO_DE	FALSE	TRUE	TRUE	TRUE	TRUE		0	60.4363	3.59949	6.54703	1.67877
	MYC	ZNF740	chr8-127735891-127736391	PT.ATACpeak.68130	chr8	127735890	127736391	MYC	MYC	promoter	cpg_island	ENST00000377970.6, ENST00000524013.2, ENST00000520751.1, ENST00000621592.8, ENST00000652288.1, ENST00000259523.10, ENST00000517291.2, ENST00000651626.1	promoter, 1to5kb, 5UTR, exon, intron	3.80609e-94	2.57718	0.136	0.025	5.25214e-89	UP_aPT	NO_NP	6	145	0.572375	0.000214252	0.00163799	TF_Pos	NO_DE	NO_DE	NO_DE	NO_DE	NO_DE	NO_DE	NO_DE	NO_DE	NO_DE	NO_DE	NO_DE	NO_DE	FALSE	TRUE	TRUE	TRUE	TRUE		0	60.4363	3.59949	6.54703	1.67877
	MYC	KLF16	chr8-127737636-127737942	PT.ATACpeak.68131	chr8	127737635	127737942	MYC	MYC	exon/intron	cpg_island	ENST00000652288.1, ENST00000259523.10, ENST00000517291.2, ENST00000651626.1, ENST00000377970.6, ENST00000524013.2, ENST00000520751.1, ENST00000621592.8	5UTR, exon, intron	7.66454e-48	2.31594	0.082	0.017	1.05765e-42	UP_aPT	NP	7	49	0.776257	3.14718e-06	5.73756e-05	TF_Pos	NO_DE	NO_DE	NO_DE	NO_DE	NO_DE	NO_DE	NO_DE	NO_DE	NO_DE	NO_DE	NO_DE	NO_DE	FALSE	TRUE	TRUE	TRUE	TRUE		0	26.2914	1.75599	4.62265	1.60117
	MYC	KLF16	chr8-127737636-127737942	PT.ATACpeak.68131	chr8	127737635	127737942	MYC	CASC11	intron	cpg_island	ENST00000502463.7, ENST00000519071.6, ENST00000518376.2, ENST00000672942.1	1to5kb, intron	7.66454e-48	2.31594	0.082	0.017	1.05765e-42	UP_aPT	NP	7	49	0.776257	3.14718e-06	5.73756e-05	TF_Pos	NO_DE	NO_DE	NO_DE	NO_DE	NO_DE	NO_DE	NO_DE	NO_DE	NO_DE	NO_DE	NO_DE	NO_DE	FALSE	TRUE	TRUE	TRUE	TRUE		0	26.2914	1.75599	4.62265	1.60117
	MYC	KLF4	chr8-127737636-127737942	PT.ATACpeak.68131	chr8	127737635	127737942	MYC	CASC11	intron	cpg_island	ENST00000502463.7, ENST00000519071.6, ENST00000518376.2, ENST00000672942.1	1to5kb, intron	7.66454e-48	2.31594	0.082	0.017	1.05765e-42	UP_aPT	NP	7	176	0.747498	1.75282e-05	0.000230788	TF_Pos	NO_DE	NO_DE	NO_DE	NO_DE	NO_DE	NO_DE	NO_DE	NO_DE	NO_DE	NO_DE	NO_DE	NO_DE	FALSE	TRUE	TRUE	TRUE	TRUE		0	26.2914	1.75599	4.62265	1.60117
	MYC	KLF4	chr8-127737636-127737942	PT.ATACpeak.68131	chr8	127737635	127737942	MYC	MYC	exon/intron	cpg_island	ENST00000652288.1, ENST00000259523.10, ENST00000517291.2, ENST00000651626.1, ENST00000377970.6, ENST00000524013.2, ENST00000520751.1, ENST00000621592.8	5UTR, exon, intron	7.66454e-48	2.31594	0.082	0.017	1.05765e-42	UP_aPT	NP	7	176	0.747498	1.75282e-05	0.000230788	TF_Pos	NO_DE	NO_DE	NO_DE	NO_DE	NO_DE	NO_DE	NO_DE	NO_DE	NO_DE	NO_DE	NO_DE	NO_DE	FALSE	TRUE	TRUE	TRUE	TRUE		0	26.2914	1.75599	4.62265	1.60117
	MYC	MAZ	chr8-127737636-127737942	PT.ATACpeak.68131	chr8	127737635	127737942	MYC	MYC	exon/intron	cpg_island	ENST00000652288.1, ENST00000259523.10, ENST00000517291.2, ENST00000651626.1, ENST00000377970.6, ENST00000524013.2, ENST00000520751.1, ENST00000621592.8	5UTR, exon, intron	7.66454e-48	2.31594	0.082	0.017	1.05765e-42	UP_aPT	NP	7	115	0.493105	0.00192921	0.00914448	TF_Pos	NO_DE	NO_DE	NO_DE	NO_DE	NO_DE	NO_DE	NO_DE	NO_DE	NO_DE	NO_DE	NO_DE	NO_DE	FALSE	TRUE	TRUE	TRUE	TRUE		0	26.2914	1.75599	4.62265	1.60117
	MYC	MAZ	chr8-127737636-127737942	PT.ATACpeak.68131	chr8	127737635	127737942	MYC	CASC11	intron	cpg_island	ENST00000502463.7, ENST00000519071.6, ENST00000518376.2, ENST00000672942.1	1to5kb, intron	7.66454e-48	2.31594	0.082	0.017	1.05765e-42	UP_aPT	NP	7	115	0.493105	0.00192921	0.00914448	TF_Pos	NO_DE	NO_DE	NO_DE	NO_DE	NO_DE	NO_DE	NO_DE	NO_DE	NO_DE	NO_DE	NO_DE	NO_DE	FALSE	TRUE	TRUE	TRUE	TRUE		0	26.2914	1.75599	4.62265	1.60117
	MYC	ZKSCAN5	chr8-127737636-127737942	PT.ATACpeak.68131	chr8	127737635	127737942	MYC	CASC11	intron	cpg_island	ENST00000502463.7, ENST00000519071.6, ENST00000518376.2, ENST00000672942.1	1to5kb, intron	7.66454e-48	2.31594	0.082	0.017	1.05765e-42	UP_aPT	NP	7	152	0.753288	4.83338e-08	5.72756e-06	TF_Pos	NO_DE	NO_DE	NO_DE	NO_DE	NO_DE	NO_DE	NO_DE	NO_DE	NO_DE	NO_DE	NO_DE	NO_DE	FALSE	TRUE	TRUE	TRUE	TRUE		0	26.2914	1.75599	4.62265	1.60117
	MYC	ZKSCAN5	chr8-127737636-127737942	PT.ATACpeak.68131	chr8	127737635	127737942	MYC	MYC	exon/intron	cpg_island	ENST00000652288.1, ENST00000259523.10, ENST00000517291.2, ENST00000651626.1, ENST00000377970.6, ENST00000524013.2, ENST00000520751.1, ENST00000621592.8	5UTR, exon, intron	7.66454e-48	2.31594	0.082	0.017	1.05765e-42	UP_aPT	NP	7	152	0.753288	4.83338e-08	5.72756e-06	TF_Pos	NO_DE	NO_DE	NO_DE	NO_DE	NO_DE	NO_DE	NO_DE	NO_DE	NO_DE	NO_DE	NO_DE	NO_DE	FALSE	TRUE	TRUE	TRUE	TRUE		0	26.2914	1.75599	4.62265	1.60117
	MYC	ZNF341	chr8-127737636-127737942	PT.ATACpeak.68131	chr8	127737635	127737942	MYC	MYC	exon/intron	cpg_island	ENST00000652288.1, ENST00000259523.10, ENST00000517291.2, ENST00000651626.1, ENST00000377970.6, ENST00000524013.2, ENST00000520751.1, ENST00000621592.8	5UTR, exon, intron	7.66454e-48	2.31594	0.082	0.017	1.05765e-42	UP_aPT	NP	7	155	0.73202	2.62469e-07	1.2441e-05	TF_Pos	NO_DE	NO_DE	NO_DE	NO_DE	NO_DE	NO_DE	NO_DE	NO_DE	NO_DE	NO_DE	NO_DE	NO_DE	FALSE	TRUE	TRUE	TRUE	TRUE		0	26.2914	1.75599	4.62265	1.60117
	MYC	ZNF341	chr8-127737636-127737942	PT.ATACpeak.68131	chr8	127737635	127737942	MYC	CASC11	intron	cpg_island	ENST00000502463.7, ENST00000519071.6, ENST00000518376.2, ENST00000672942.1	1to5kb, intron	7.66454e-48	2.31594	0.082	0.017	1.05765e-42	UP_aPT	NP	7	155	0.73202	2.62469e-07	1.2441e-05	TF_Pos	NO_DE	NO_DE	NO_DE	NO_DE	NO_DE	NO_DE	NO_DE	NO_DE	NO_DE	NO_DE	NO_DE	NO_DE	FALSE	TRUE	TRUE	TRUE	TRUE		0	26.2914	1.75599	4.62265	1.60117
	MYC	ZNF460	chr8-127737636-127737942	PT.ATACpeak.68131	chr8	127737635	127737942	MYC	CASC11	intron	cpg_island	ENST00000502463.7, ENST00000519071.6, ENST00000518376.2, ENST00000672942.1	1to5kb, intron	7.66454e-48	2.31594	0.082	0.017	1.05765e-42	UP_aPT	NP	7	132	0.570932	0.000224133	0.00160968	TF_Pos	NO_DE	NO_DE	NO_DE	NO_DE	NO_DE	NO_DE	NO_DE	NO_DE	NO_DE	NO_DE	NO_DE	NO_DE	FALSE	TRUE	TRUE	TRUE	TRUE		0	26.2914	1.75599	4.62265	1.60117
	MYC	ZNF460	chr8-127737636-127737942	PT.ATACpeak.68131	chr8	127737635	127737942	MYC	MYC	exon/intron	cpg_island	ENST00000652288.1, ENST00000259523.10, ENST00000517291.2, ENST00000651626.1, ENST00000377970.6, ENST00000524013.2, ENST00000520751.1, ENST00000621592.8	5UTR, exon, intron	7.66454e-48	2.31594	0.082	0.017	1.05765e-42	UP_aPT	NP	7	132	0.570932	0.000224133	0.00160968	TF_Pos	NO_DE	NO_DE	NO_DE	NO_DE	NO_DE	NO_DE	NO_DE	NO_DE	NO_DE	NO_DE	NO_DE	NO_DE	FALSE	TRUE	TRUE	TRUE	TRUE		0	26.2914	1.75599	4.62265	1.60117
	MYC	ARNT2	chr8-127754060-127754826	PT.ATACpeak.68132	chr8	127754059	127754826	none	none	intergenic		none	intergenic	0.00954199	0.543208	0.03	0.021	1	NO_DA	NO_NP	8	103	0.651974	1.2335e-05	0.000347846	Peak_Pos	NO_DE	NO_DE	NO_DE	UP_aPT	0.802109388728192	0	none	none	none	none	none	none	TRUE	FALSE	TRUE	TRUE	FALSE	ENH	0.474048	1.31773	6.59999	4.97028	0.61919
	MYC	BHLHE40	chr8-127754060-127754826	PT.ATACpeak.68132	chr8	127754059	127754826	none	none	intergenic		none	intergenic	0.00954199	0.543208	0.03	0.021	1	NO_DA	NO_NP	8	76	0.759479	5.04011e-08	4.7377e-06	Peak_Pos	NO_DE	NO_DE	NO_DE	UP_aPT	0.626347689611647	1.06755497252989e-63	none	none	none	none	none	none	TRUE	FALSE	TRUE	TRUE	FALSE	ENH	0.474048	1.31773	6.59999	4.97028	0.61919
	MYC	BHLHE41	chr8-127754060-127754826	PT.ATACpeak.68132	chr8	127754059	127754826	none	none	intergenic		none	intergenic	0.00954199	0.543208	0.03	0.021	1	NO_DA	NO_NP	8	19	0.640283	1.9736e-05	0.00050596	Peak_Pos	NO_DE	NO_DE	NO_DE	NO_DE	NO_DE	NO_DE	none	none	none	none	none	none	TRUE	FALSE	TRUE	TRUE	FALSE	ENH	0.474048	1.31773	6.59999	4.97028	0.61919
	MYC	MITF	chr8-127754060-127754826	PT.ATACpeak.68132	chr8	127754059	127754826	none	none	intergenic		none	intergenic	0.00954199	0.543208	0.03	0.021	1	NO_DA	NO_NP	8	183	0.698304	1.54487e-06	6.22363e-05	Peak_Pos	NO_DE	NO_DE	NO_DE	UP_aPT	1.01344366210474	9.82268102750134e-108	none	none	none	none	none	none	TRUE	FALSE	TRUE	TRUE	FALSE	ENH	0.474048	1.31773	6.59999	4.97028	0.61919
	MYC	MSANTD3	chr8-127754060-127754826	PT.ATACpeak.68132	chr8	127754059	127754826	none	none	intergenic		none	intergenic	0.00954199	0.543208	0.03	0.021	1	NO_DA	NO_NP	8	116	0.583018	0.000152651	0.0025322	Peak_Pos	NO_DE	NO_DE	NO_DE	NO_DE	NO_DE	NO_DE	none	none	none	none	none	none	TRUE	FALSE	TRUE	TRUE	FALSE	ENH	0.474048	1.31773	6.59999	4.97028	0.61919
	MYC	RELB	chr8-127754060-127754826	PT.ATACpeak.68132	chr8	127754059	127754826	none	none	intergenic		none	intergenic	0.00954199	0.543208	0.03	0.021	1	NO_DA	NO_NP	8	93	0.788331	6.91913e-09	1.9512e-06	Peak_Pos	NO_DE	NO_DE	NO_DE	UP_aPT	0.44024896077846	7.90361127113317e-126	none	none	none	none	none	none	TRUE	FALSE	TRUE	TRUE	FALSE	ENH	0.474048	1.31773	6.59999	4.97028	0.61919
	MYC	TEAD4	chr8-127754060-127754826	PT.ATACpeak.68132	chr8	127754059	127754826	none	none	intergenic		none	intergenic	0.00954199	0.543208	0.03	0.021	1	NO_DA	NO_NP	8	193	0.722111	4.53755e-07	2.13265e-05	Peak_Pos	NO_DE	NO_DE	NO_DE	UP_aPT	0.239589771813061	2.87471025732221e-30	none	none	none	none	none	none	TRUE	FALSE	TRUE	TRUE	FALSE	ENH	0.474048	1.31773	6.59999	4.97028	0.61919
	MYC	IRF7	chr8-127759851-127761028	PT.ATACpeak.68133	chr8	127759850	127761028	none	none	intergenic		none	intergenic	0.0118173	0.663002	0.019	0.013	1	NO_DA	NO_NP	9	55	0.653194	6.78716e-05	0.00147229	Peak_Pos	NO_DE	NO_DE	NO_DE	NO_DE	NO_DE	NO_DE	none	none	none	none	none	none	TRUE	FALSE	TRUE	FALSE	FALSE		0.381437	1.39741	10.6473	2.55486	0.592172
	MYC	MAZ	chr8-127759851-127761028	PT.ATACpeak.68133	chr8	127759850	127761028	none	none	intergenic		none	intergenic	0.0118173	0.663002	0.019	0.013	1	NO_DA	NO_NP	9	115	0.642426	9.75852e-05	0.00196564	Peak_Pos	NO_DE	NO_DE	NO_DE	NO_DE	NO_DE	NO_DE	none	none	none	none	none	none	TRUE	FALSE	TRUE	FALSE	FALSE		0.381437	1.39741	10.6473	2.55486	0.592172
	MYC	MEF2A	chr8-127759851-127761028	PT.ATACpeak.68133	chr8	127759850	127761028	none	none	intergenic		none	intergenic	0.0118173	0.663002	0.019	0.013	1	NO_DA	NO_NP	9	182	0.621011	0.00019309	0.00302508	Peak_Pos	NO_DE	NO_DE	NO_DE	UP_aPT	0.905956248650444	3.77264945360741e-105	none	none	none	none	none	none	TRUE	FALSE	TRUE	FALSE	FALSE		0.381437	1.39741	10.6473	2.55486	0.592172
	MYC	STAT3	chr8-127759851-127761028	PT.ATACpeak.68133	chr8	127759850	127761028	none	none	intergenic		none	intergenic	0.0118173	0.663002	0.019	0.013	1	NO_DA	NO_NP	9	15	0.641213	0.000101568	0.00179014	Peak_Pos	NO_DE	NO_DE	NO_DE	UP_aPT	0.569003677073764	5.59342212765026e-63	none	none	none	none	none	none	TRUE	FALSE	TRUE	FALSE	FALSE		0.381437	1.39741	10.6473	2.55486	0.592172
	MYC	TEAD4	chr8-127759851-127761028	PT.ATACpeak.68133	chr8	127759850	127761028	none	none	intergenic		none	intergenic	0.0118173	0.663002	0.019	0.013	1	NO_DA	NO_NP	9	193	0.642426	9.75852e-05	0.0018346	Peak_Pos	NO_DE	NO_DE	NO_DE	UP_aPT	0.239589771813061	2.87471025732221e-30	none	none	none	none	none	none	TRUE	FALSE	TRUE	FALSE	FALSE		0.381437	1.39741	10.6473	2.55486	0.592172
	MYC	TGIF1	chr8-127759851-127761028	PT.ATACpeak.68133	chr8	127759850	127761028	none	none	intergenic		none	intergenic	0.0118173	0.663002	0.019	0.013	1	NO_DA	NO_NP	9	66	0.657375	5.87211e-05	0.00137995	Peak_Pos	NO_DE	NO_DE	NO_DE	UP_aPT	0.152529690508495	1.09302613172555e-07	none	none	none	none	none	none	TRUE	FALSE	TRUE	FALSE	FALSE		0.381437	1.39741	10.6473	2.55486	0.592172
	MYC	E2F6	chr8-127793770-127794653	PT.ATACpeak.68134	chr8	127793769	127794653	PVT1	PVT1	promoter	cpg_island	ENST00000667305.1, ENST00000664214.1, ENST00000653522.1, ENST00000664139.1, ENST00000657289.1, ENST00000661830.1, ENST00000504719.7, ENST00000669132.1, ENST00000656880.1, ENST00000660200.1, ENST00000652816.1, ENST00000662766.1, ENST00000670223.1, ENST00000665856.1, ENST00000517525.2, ENST00000653845.1, ENST00000657211.1, ENST00000651587.1, ENST00000657183.1, ENST00000666353.1, ENST00000658556.1, ENST00000654324.1, ENST00000667539.1, ENST00000657693.1, ENST00000666080.1, ENST00000524165.6, ENST00000521951.1, ENST00000657297.1, ENST00000664293.1, ENST00000657112.1, ENST00000665737.1, ENST00000663753.1, ENST00000665698.1, ENST00000662410.1, ENST00000670795.1, ENST00000664265.1, ENST00000523328.6, ENST00000654091.1, ENST00000660631.1, ENST00000662413.1, ENST00000665372.1, ENST00000523427.2, ENST00000657356.1, ENST00000657449.1, ENST00000667418.1, ENST00000662061.1, ENST00000656402.1, ENST00000667204.1, ENST00000656491.1, ENST00000667714.1, ENST00000654105.1, ENST00000665721.1, ENST00000518528.2, ENST00000669416.1, ENST00000660438.1, ENST00000661160.1, ENST00000665246.1, ENST00000659326.1, ENST00000657384.1, ENST00000666842.1, ENST00000517790.2, ENST00000522963.6, ENST00000657596.1, ENST00000661625.1, ENST00000654369.1, ENST00000664995.1, ENST00000656532.1, ENST00000661988.1, ENST00000670714.1, ENST00000669951.1, ENST00000666777.1, ENST00000657667.1, ENST00000657451.1, ENST00000660456.1, ENST00000661205.1, ENST00000663059.1, ENST00000656693.1, ENST00000659625.1, ENST00000664299.1, ENST00000666776.1, ENST00000668123.1, ENST00000669272.1, ENST00000659912.1, ENST00000670532.1, ENST00000660896.1, ENST00000667149.1, ENST00000656396.1, ENST00000523068.2	promoter, 1to5kb, exon	1.66035e-29	1.19526	0.132	0.061	2.29117e-24	UP_aPT	NO_NP	10	160	0.53161	0.000709416	0.00382117	TF_Pos	NO_DE	NO_DE	NO_DE	NO_DE	none	none	UP_aPT	1.21247841525375	0	UP_aPT	1.21247841525375	0	TRUE	TRUE	FALSE	FALSE	FALSE		0.113352	15.9724	1.23839	3.01064	0.586411
	MYC	E2F6	chr8-127793770-127794653	PT.ATACpeak.68134	chr8	127793769	127794653	PVT1	MIR1204	1to5kb	cpg_island	ENST00000408388.1	1to5kb	1.66035e-29	1.19526	0.132	0.061	2.29117e-24	UP_aPT	NO_NP	10	160	0.53161	0.000709416	0.00382117	TF_Pos	NO_DE	NO_DE	NO_DE	NO_DE	none	none	UP_aPT	1.21247841525375	0	NO_DE	NO_DE	NO_DE	TRUE	TRUE	FALSE	FALSE	FALSE		0.113352	15.9724	1.23839	3.01064	0.586411
	MYC	KLF16	chr8-127793770-127794653	PT.ATACpeak.68134	chr8	127793769	127794653	PVT1	PVT1	promoter	cpg_island	ENST00000667305.1, ENST00000664214.1, ENST00000653522.1, ENST00000664139.1, ENST00000657289.1, ENST00000661830.1, ENST00000504719.7, ENST00000669132.1, ENST00000656880.1, ENST00000660200.1, ENST00000652816.1, ENST00000662766.1, ENST00000670223.1, ENST00000665856.1, ENST00000517525.2, ENST00000653845.1, ENST00000657211.1, ENST00000651587.1, ENST00000657183.1, ENST00000666353.1, ENST00000658556.1, ENST00000654324.1, ENST00000667539.1, ENST00000657693.1, ENST00000666080.1, ENST00000524165.6, ENST00000521951.1, ENST00000657297.1, ENST00000664293.1, ENST00000657112.1, ENST00000665737.1, ENST00000663753.1, ENST00000665698.1, ENST00000662410.1, ENST00000670795.1, ENST00000664265.1, ENST00000523328.6, ENST00000654091.1, ENST00000660631.1, ENST00000662413.1, ENST00000665372.1, ENST00000523427.2, ENST00000657356.1, ENST00000657449.1, ENST00000667418.1, ENST00000662061.1, ENST00000656402.1, ENST00000667204.1, ENST00000656491.1, ENST00000667714.1, ENST00000654105.1, ENST00000665721.1, ENST00000518528.2, ENST00000669416.1, ENST00000660438.1, ENST00000661160.1, ENST00000665246.1, ENST00000659326.1, ENST00000657384.1, ENST00000666842.1, ENST00000517790.2, ENST00000522963.6, ENST00000657596.1, ENST00000661625.1, ENST00000654369.1, ENST00000664995.1, ENST00000656532.1, ENST00000661988.1, ENST00000670714.1, ENST00000669951.1, ENST00000666777.1, ENST00000657667.1, ENST00000657451.1, ENST00000660456.1, ENST00000661205.1, ENST00000663059.1, ENST00000656693.1, ENST00000659625.1, ENST00000664299.1, ENST00000666776.1, ENST00000668123.1, ENST00000669272.1, ENST00000659912.1, ENST00000670532.1, ENST00000660896.1, ENST00000667149.1, ENST00000656396.1, ENST00000523068.2	promoter, 1to5kb, exon	1.66035e-29	1.19526	0.132	0.061	2.29117e-24	UP_aPT	NO_NP	10	49	0.690045	9.59284e-05	0.000947293	TF_Pos	NO_DE	NO_DE	NO_DE	NO_DE	NO_DE	NO_DE	UP_aPT	1.21247841525375	0	UP_aPT	1.21247841525375	0	TRUE	TRUE	FALSE	FALSE	FALSE		0.113352	15.9724	1.23839	3.01064	0.586411
	MYC	KLF16	chr8-127793770-127794653	PT.ATACpeak.68134	chr8	127793769	127794653	PVT1	MIR1204	1to5kb	cpg_island	ENST00000408388.1	1to5kb	1.66035e-29	1.19526	0.132	0.061	2.29117e-24	UP_aPT	NO_NP	10	49	0.690045	9.59284e-05	0.000947293	TF_Pos	NO_DE	NO_DE	NO_DE	NO_DE	NO_DE	NO_DE	UP_aPT	1.21247841525375	0	NO_DE	NO_DE	NO_DE	TRUE	TRUE	FALSE	FALSE	FALSE		0.113352	15.9724	1.23839	3.01064	0.586411
	MYC	KLF4	chr8-127793770-127794653	PT.ATACpeak.68134	chr8	127793769	127794653	PVT1	PVT1	promoter	cpg_island	ENST00000667305.1, ENST00000664214.1, ENST00000653522.1, ENST00000664139.1, ENST00000657289.1, ENST00000661830.1, ENST00000504719.7, ENST00000669132.1, ENST00000656880.1, ENST00000660200.1, ENST00000652816.1, ENST00000662766.1, ENST00000670223.1, ENST00000665856.1, ENST00000517525.2, ENST00000653845.1, ENST00000657211.1, ENST00000651587.1, ENST00000657183.1, ENST00000666353.1, ENST00000658556.1, ENST00000654324.1, ENST00000667539.1, ENST00000657693.1, ENST00000666080.1, ENST00000524165.6, ENST00000521951.1, ENST00000657297.1, ENST00000664293.1, ENST00000657112.1, ENST00000665737.1, ENST00000663753.1, ENST00000665698.1, ENST00000662410.1, ENST00000670795.1, ENST00000664265.1, ENST00000523328.6, ENST00000654091.1, ENST00000660631.1, ENST00000662413.1, ENST00000665372.1, ENST00000523427.2, ENST00000657356.1, ENST00000657449.1, ENST00000667418.1, ENST00000662061.1, ENST00000656402.1, ENST00000667204.1, ENST00000656491.1, ENST00000667714.1, ENST00000654105.1, ENST00000665721.1, ENST00000518528.2, ENST00000669416.1, ENST00000660438.1, ENST00000661160.1, ENST00000665246.1, ENST00000659326.1, ENST00000657384.1, ENST00000666842.1, ENST00000517790.2, ENST00000522963.6, ENST00000657596.1, ENST00000661625.1, ENST00000654369.1, ENST00000664995.1, ENST00000656532.1, ENST00000661988.1, ENST00000670714.1, ENST00000669951.1, ENST00000666777.1, ENST00000657667.1, ENST00000657451.1, ENST00000660456.1, ENST00000661205.1, ENST00000663059.1, ENST00000656693.1, ENST00000659625.1, ENST00000664299.1, ENST00000666776.1, ENST00000668123.1, ENST00000669272.1, ENST00000659912.1, ENST00000670532.1, ENST00000660896.1, ENST00000667149.1, ENST00000656396.1, ENST00000523068.2	promoter, 1to5kb, exon	1.66035e-29	1.19526	0.132	0.061	2.29117e-24	UP_aPT	NO_NP	10	176	0.595073	0.00170222	0.00840473	TF_Pos	NO_DE	NO_DE	NO_DE	NO_DE	NO_DE	NO_DE	UP_aPT	1.21247841525375	0	UP_aPT	1.21247841525375	0	TRUE	TRUE	FALSE	FALSE	FALSE		0.113352	15.9724	1.23839	3.01064	0.586411
	MYC	KLF4	chr8-127793770-127794653	PT.ATACpeak.68134	chr8	127793769	127794653	PVT1	MIR1204	1to5kb	cpg_island	ENST00000408388.1	1to5kb	1.66035e-29	1.19526	0.132	0.061	2.29117e-24	UP_aPT	NO_NP	10	176	0.595073	0.00170222	0.00840473	TF_Pos	NO_DE	NO_DE	NO_DE	NO_DE	NO_DE	NO_DE	UP_aPT	1.21247841525375	0	NO_DE	NO_DE	NO_DE	TRUE	TRUE	FALSE	FALSE	FALSE		0.113352	15.9724	1.23839	3.01064	0.586411
	MYC	MXI1	chr8-127793770-127794653	PT.ATACpeak.68134	chr8	127793769	127794653	PVT1	MIR1204	1to5kb	cpg_island	ENST00000408388.1	1to5kb	1.66035e-29	1.19526	0.132	0.061	2.29117e-24	UP_aPT	NO_NP	10	184	0.602513	6.26361e-05	0.000674761	TF_Pos	NO_DE	NO_DE	NO_DE	NO_DE	none	none	UP_aPT	1.21247841525375	0	NO_DE	NO_DE	NO_DE	TRUE	TRUE	FALSE	FALSE	FALSE		0.113352	15.9724	1.23839	3.01064	0.586411
	MYC	MXI1	chr8-127793770-127794653	PT.ATACpeak.68134	chr8	127793769	127794653	PVT1	PVT1	promoter	cpg_island	ENST00000667305.1, ENST00000664214.1, ENST00000653522.1, ENST00000664139.1, ENST00000657289.1, ENST00000661830.1, ENST00000504719.7, ENST00000669132.1, ENST00000656880.1, ENST00000660200.1, ENST00000652816.1, ENST00000662766.1, ENST00000670223.1, ENST00000665856.1, ENST00000517525.2, ENST00000653845.1, ENST00000657211.1, ENST00000651587.1, ENST00000657183.1, ENST00000666353.1, ENST00000658556.1, ENST00000654324.1, ENST00000667539.1, ENST00000657693.1, ENST00000666080.1, ENST00000524165.6, ENST00000521951.1, ENST00000657297.1, ENST00000664293.1, ENST00000657112.1, ENST00000665737.1, ENST00000663753.1, ENST00000665698.1, ENST00000662410.1, ENST00000670795.1, ENST00000664265.1, ENST00000523328.6, ENST00000654091.1, ENST00000660631.1, ENST00000662413.1, ENST00000665372.1, ENST00000523427.2, ENST00000657356.1, ENST00000657449.1, ENST00000667418.1, ENST00000662061.1, ENST00000656402.1, ENST00000667204.1, ENST00000656491.1, ENST00000667714.1, ENST00000654105.1, ENST00000665721.1, ENST00000518528.2, ENST00000669416.1, ENST00000660438.1, ENST00000661160.1, ENST00000665246.1, ENST00000659326.1, ENST00000657384.1, ENST00000666842.1, ENST00000517790.2, ENST00000522963.6, ENST00000657596.1, ENST00000661625.1, ENST00000654369.1, ENST00000664995.1, ENST00000656532.1, ENST00000661988.1, ENST00000670714.1, ENST00000669951.1, ENST00000666777.1, ENST00000657667.1, ENST00000657451.1, ENST00000660456.1, ENST00000661205.1, ENST00000663059.1, ENST00000656693.1, ENST00000659625.1, ENST00000664299.1, ENST00000666776.1, ENST00000668123.1, ENST00000669272.1, ENST00000659912.1, ENST00000670532.1, ENST00000660896.1, ENST00000667149.1, ENST00000656396.1, ENST00000523068.2	promoter, 1to5kb, exon	1.66035e-29	1.19526	0.132	0.061	2.29117e-24	UP_aPT	NO_NP	10	184	0.602513	6.26361e-05	0.000674761	TF_Pos	NO_DE	NO_DE	NO_DE	NO_DE	none	none	UP_aPT	1.21247841525375	0	UP_aPT	1.21247841525375	0	TRUE	TRUE	FALSE	FALSE	FALSE		0.113352	15.9724	1.23839	3.01064	0.586411
	MYC	NFKB2	chr8-127793770-127794653	PT.ATACpeak.68134	chr8	127793769	127794653	PVT1	PVT1	promoter	cpg_island	ENST00000667305.1, ENST00000664214.1, ENST00000653522.1, ENST00000664139.1, ENST00000657289.1, ENST00000661830.1, ENST00000504719.7, ENST00000669132.1, ENST00000656880.1, ENST00000660200.1, ENST00000652816.1, ENST00000662766.1, ENST00000670223.1, ENST00000665856.1, ENST00000517525.2, ENST00000653845.1, ENST00000657211.1, ENST00000651587.1, ENST00000657183.1, ENST00000666353.1, ENST00000658556.1, ENST00000654324.1, ENST00000667539.1, ENST00000657693.1, ENST00000666080.1, ENST00000524165.6, ENST00000521951.1, ENST00000657297.1, ENST00000664293.1, ENST00000657112.1, ENST00000665737.1, ENST00000663753.1, ENST00000665698.1, ENST00000662410.1, ENST00000670795.1, ENST00000664265.1, ENST00000523328.6, ENST00000654091.1, ENST00000660631.1, ENST00000662413.1, ENST00000665372.1, ENST00000523427.2, ENST00000657356.1, ENST00000657449.1, ENST00000667418.1, ENST00000662061.1, ENST00000656402.1, ENST00000667204.1, ENST00000656491.1, ENST00000667714.1, ENST00000654105.1, ENST00000665721.1, ENST00000518528.2, ENST00000669416.1, ENST00000660438.1, ENST00000661160.1, ENST00000665246.1, ENST00000659326.1, ENST00000657384.1, ENST00000666842.1, ENST00000517790.2, ENST00000522963.6, ENST00000657596.1, ENST00000661625.1, ENST00000654369.1, ENST00000664995.1, ENST00000656532.1, ENST00000661988.1, ENST00000670714.1, ENST00000669951.1, ENST00000666777.1, ENST00000657667.1, ENST00000657451.1, ENST00000660456.1, ENST00000661205.1, ENST00000663059.1, ENST00000656693.1, ENST00000659625.1, ENST00000664299.1, ENST00000666776.1, ENST00000668123.1, ENST00000669272.1, ENST00000659912.1, ENST00000670532.1, ENST00000660896.1, ENST00000667149.1, ENST00000656396.1, ENST00000523068.2	promoter, 1to5kb, exon	1.66035e-29	1.19526	0.132	0.061	2.29117e-24	UP_aPT	NO_NP	10	59	0.728094	3.2696e-07	1.84405e-05	Peak_Pos	NO_DE	NO_DE	NO_DE	UP_aPT	0.349585713999555	4.35958162321302e-112	UP_aPT	1.21247841525375	0	UP_aPT	1.21247841525375	0	TRUE	TRUE	FALSE	FALSE	FALSE		0.113352	15.9724	1.23839	3.01064	0.586411
	MYC	NFKB2	chr8-127793770-127794653	PT.ATACpeak.68134	chr8	127793769	127794653	PVT1	MIR1204	1to5kb	cpg_island	ENST00000408388.1	1to5kb	1.66035e-29	1.19526	0.132	0.061	2.29117e-24	UP_aPT	NO_NP	10	59	0.728094	3.2696e-07	1.84405e-05	Peak_Pos	NO_DE	NO_DE	NO_DE	UP_aPT	0.349585713999555	4.35958162321302e-112	UP_aPT	1.21247841525375	0	NO_DE	NO_DE	NO_DE	TRUE	TRUE	FALSE	FALSE	FALSE		0.113352	15.9724	1.23839	3.01064	0.586411
	MYC	RELA	chr8-127793770-127794653	PT.ATACpeak.68134	chr8	127793769	127794653	PVT1	MIR1204	1to5kb	cpg_island	ENST00000408388.1	1to5kb	1.66035e-29	1.19526	0.132	0.061	2.29117e-24	UP_aPT	NO_NP	10	4	0.555649	0.000356757	0.00222504	TF_Pos	NO_DE	NO_DE	NO_DE	NO_DE	NO_DE	NO_DE	UP_aPT	1.21247841525375	0	NO_DE	NO_DE	NO_DE	TRUE	TRUE	FALSE	FALSE	FALSE		0.113352	15.9724	1.23839	3.01064	0.586411
	MYC	RELA	chr8-127793770-127794653	PT.ATACpeak.68134	chr8	127793769	127794653	PVT1	PVT1	promoter	cpg_island	ENST00000667305.1, ENST00000664214.1, ENST00000653522.1, ENST00000664139.1, ENST00000657289.1, ENST00000661830.1, ENST00000504719.7, ENST00000669132.1, ENST00000656880.1, ENST00000660200.1, ENST00000652816.1, ENST00000662766.1, ENST00000670223.1, ENST00000665856.1, ENST00000517525.2, ENST00000653845.1, ENST00000657211.1, ENST00000651587.1, ENST00000657183.1, ENST00000666353.1, ENST00000658556.1, ENST00000654324.1, ENST00000667539.1, ENST00000657693.1, ENST00000666080.1, ENST00000524165.6, ENST00000521951.1, ENST00000657297.1, ENST00000664293.1, ENST00000657112.1, ENST00000665737.1, ENST00000663753.1, ENST00000665698.1, ENST00000662410.1, ENST00000670795.1, ENST00000664265.1, ENST00000523328.6, ENST00000654091.1, ENST00000660631.1, ENST00000662413.1, ENST00000665372.1, ENST00000523427.2, ENST00000657356.1, ENST00000657449.1, ENST00000667418.1, ENST00000662061.1, ENST00000656402.1, ENST00000667204.1, ENST00000656491.1, ENST00000667714.1, ENST00000654105.1, ENST00000665721.1, ENST00000518528.2, ENST00000669416.1, ENST00000660438.1, ENST00000661160.1, ENST00000665246.1, ENST00000659326.1, ENST00000657384.1, ENST00000666842.1, ENST00000517790.2, ENST00000522963.6, ENST00000657596.1, ENST00000661625.1, ENST00000654369.1, ENST00000664995.1, ENST00000656532.1, ENST00000661988.1, ENST00000670714.1, ENST00000669951.1, ENST00000666777.1, ENST00000657667.1, ENST00000657451.1, ENST00000660456.1, ENST00000661205.1, ENST00000663059.1, ENST00000656693.1, ENST00000659625.1, ENST00000664299.1, ENST00000666776.1, ENST00000668123.1, ENST00000669272.1, ENST00000659912.1, ENST00000670532.1, ENST00000660896.1, ENST00000667149.1, ENST00000656396.1, ENST00000523068.2	promoter, 1to5kb, exon	1.66035e-29	1.19526	0.132	0.061	2.29117e-24	UP_aPT	NO_NP	10	4	0.555649	0.000356757	0.00222504	TF_Pos	NO_DE	NO_DE	NO_DE	NO_DE	NO_DE	NO_DE	UP_aPT	1.21247841525375	0	UP_aPT	1.21247841525375	0	TRUE	TRUE	FALSE	FALSE	FALSE		0.113352	15.9724	1.23839	3.01064	0.586411
	MYC	SP3	chr8-127793770-127794653	PT.ATACpeak.68134	chr8	127793769	127794653	PVT1	PVT1	promoter	cpg_island	ENST00000667305.1, ENST00000664214.1, ENST00000653522.1, ENST00000664139.1, ENST00000657289.1, ENST00000661830.1, ENST00000504719.7, ENST00000669132.1, ENST00000656880.1, ENST00000660200.1, ENST00000652816.1, ENST00000662766.1, ENST00000670223.1, ENST00000665856.1, ENST00000517525.2, ENST00000653845.1, ENST00000657211.1, ENST00000651587.1, ENST00000657183.1, ENST00000666353.1, ENST00000658556.1, ENST00000654324.1, ENST00000667539.1, ENST00000657693.1, ENST00000666080.1, ENST00000524165.6, ENST00000521951.1, ENST00000657297.1, ENST00000664293.1, ENST00000657112.1, ENST00000665737.1, ENST00000663753.1, ENST00000665698.1, ENST00000662410.1, ENST00000670795.1, ENST00000664265.1, ENST00000523328.6, ENST00000654091.1, ENST00000660631.1, ENST00000662413.1, ENST00000665372.1, ENST00000523427.2, ENST00000657356.1, ENST00000657449.1, ENST00000667418.1, ENST00000662061.1, ENST00000656402.1, ENST00000667204.1, ENST00000656491.1, ENST00000667714.1, ENST00000654105.1, ENST00000665721.1, ENST00000518528.2, ENST00000669416.1, ENST00000660438.1, ENST00000661160.1, ENST00000665246.1, ENST00000659326.1, ENST00000657384.1, ENST00000666842.1, ENST00000517790.2, ENST00000522963.6, ENST00000657596.1, ENST00000661625.1, ENST00000654369.1, ENST00000664995.1, ENST00000656532.1, ENST00000661988.1, ENST00000670714.1, ENST00000669951.1, ENST00000666777.1, ENST00000657667.1, ENST00000657451.1, ENST00000660456.1, ENST00000661205.1, ENST00000663059.1, ENST00000656693.1, ENST00000659625.1, ENST00000664299.1, ENST00000666776.1, ENST00000668123.1, ENST00000669272.1, ENST00000659912.1, ENST00000670532.1, ENST00000660896.1, ENST00000667149.1, ENST00000656396.1, ENST00000523068.2	promoter, 1to5kb, exon	1.66035e-29	1.19526	0.132	0.061	2.29117e-24	UP_aPT	NO_NP	10	142	0.549976	0.000421563	0.0025618	TF_Pos	NO_DE	NO_DE	NO_DE	UP_aPT	0.200310053172068	0.00799769620084935	UP_aPT	1.21247841525375	0	UP_aPT	1.21247841525375	0	TRUE	TRUE	FALSE	FALSE	FALSE		0.113352	15.9724	1.23839	3.01064	0.586411
	MYC	SP3	chr8-127793770-127794653	PT.ATACpeak.68134	chr8	127793769	127794653	PVT1	MIR1204	1to5kb	cpg_island	ENST00000408388.1	1to5kb	1.66035e-29	1.19526	0.132	0.061	2.29117e-24	UP_aPT	NO_NP	10	142	0.549976	0.000421563	0.0025618	TF_Pos	NO_DE	NO_DE	NO_DE	UP_aPT	0.200310053172068	0.00799769620084935	UP_aPT	1.21247841525375	0	NO_DE	NO_DE	NO_DE	TRUE	TRUE	FALSE	FALSE	FALSE		0.113352	15.9724	1.23839	3.01064	0.586411
	MYC	TCFL5	chr8-127793770-127794653	PT.ATACpeak.68134	chr8	127793769	127794653	PVT1	PVT1	promoter	cpg_island	ENST00000667305.1, ENST00000664214.1, ENST00000653522.1, ENST00000664139.1, ENST00000657289.1, ENST00000661830.1, ENST00000504719.7, ENST00000669132.1, ENST00000656880.1, ENST00000660200.1, ENST00000652816.1, ENST00000662766.1, ENST00000670223.1, ENST00000665856.1, ENST00000517525.2, ENST00000653845.1, ENST00000657211.1, ENST00000651587.1, ENST00000657183.1, ENST00000666353.1, ENST00000658556.1, ENST00000654324.1, ENST00000667539.1, ENST00000657693.1, ENST00000666080.1, ENST00000524165.6, ENST00000521951.1, ENST00000657297.1, ENST00000664293.1, ENST00000657112.1, ENST00000665737.1, ENST00000663753.1, ENST00000665698.1, ENST00000662410.1, ENST00000670795.1, ENST00000664265.1, ENST00000523328.6, ENST00000654091.1, ENST00000660631.1, ENST00000662413.1, ENST00000665372.1, ENST00000523427.2, ENST00000657356.1, ENST00000657449.1, ENST00000667418.1, ENST00000662061.1, ENST00000656402.1, ENST00000667204.1, ENST00000656491.1, ENST00000667714.1, ENST00000654105.1, ENST00000665721.1, ENST00000518528.2, ENST00000669416.1, ENST00000660438.1, ENST00000661160.1, ENST00000665246.1, ENST00000659326.1, ENST00000657384.1, ENST00000666842.1, ENST00000517790.2, ENST00000522963.6, ENST00000657596.1, ENST00000661625.1, ENST00000654369.1, ENST00000664995.1, ENST00000656532.1, ENST00000661988.1, ENST00000670714.1, ENST00000669951.1, ENST00000666777.1, ENST00000657667.1, ENST00000657451.1, ENST00000660456.1, ENST00000661205.1, ENST00000663059.1, ENST00000656693.1, ENST00000659625.1, ENST00000664299.1, ENST00000666776.1, ENST00000668123.1, ENST00000669272.1, ENST00000659912.1, ENST00000670532.1, ENST00000660896.1, ENST00000667149.1, ENST00000656396.1, ENST00000523068.2	promoter, 1to5kb, exon	1.66035e-29	1.19526	0.132	0.061	2.29117e-24	UP_aPT	NO_NP	10	143	0.633742	3.33515e-05	0.000416016	TF_Pos	NO_DE	NO_DE	NO_DE	NO_DE	NO_DE	NO_DE	UP_aPT	1.21247841525375	0	UP_aPT	1.21247841525375	0	TRUE	TRUE	FALSE	FALSE	FALSE		0.113352	15.9724	1.23839	3.01064	0.586411
	MYC	TCFL5	chr8-127793770-127794653	PT.ATACpeak.68134	chr8	127793769	127794653	PVT1	MIR1204	1to5kb	cpg_island	ENST00000408388.1	1to5kb	1.66035e-29	1.19526	0.132	0.061	2.29117e-24	UP_aPT	NO_NP	10	143	0.633742	3.33515e-05	0.000416016	TF_Pos	NO_DE	NO_DE	NO_DE	NO_DE	NO_DE	NO_DE	UP_aPT	1.21247841525375	0	NO_DE	NO_DE	NO_DE	TRUE	TRUE	FALSE	FALSE	FALSE		0.113352	15.9724	1.23839	3.01064	0.586411
	MYC	ZBTB26	chr8-127793770-127794653	PT.ATACpeak.68134	chr8	127793769	127794653	PVT1	MIR1204	1to5kb	cpg_island	ENST00000408388.1	1to5kb	1.66035e-29	1.19526	0.132	0.061	2.29117e-24	UP_aPT	NO_NP	10	127	0.681651	3.40234e-06	5.75967e-05	TF_Pos	NO_DE	NO_DE	NO_DE	NO_DE	NO_DE	NO_DE	UP_aPT	1.21247841525375	0	NO_DE	NO_DE	NO_DE	TRUE	TRUE	FALSE	FALSE	FALSE		0.113352	15.9724	1.23839	3.01064	0.586411
	MYC	ZBTB26	chr8-127793770-127794653	PT.ATACpeak.68134	chr8	127793769	127794653	PVT1	PVT1	promoter	cpg_island	ENST00000667305.1, ENST00000664214.1, ENST00000653522.1, ENST00000664139.1, ENST00000657289.1, ENST00000661830.1, ENST00000504719.7, ENST00000669132.1, ENST00000656880.1, ENST00000660200.1, ENST00000652816.1, ENST00000662766.1, ENST00000670223.1, ENST00000665856.1, ENST00000517525.2, ENST00000653845.1, ENST00000657211.1, ENST00000651587.1, ENST00000657183.1, ENST00000666353.1, ENST00000658556.1, ENST00000654324.1, ENST00000667539.1, ENST00000657693.1, ENST00000666080.1, ENST00000524165.6, ENST00000521951.1, ENST00000657297.1, ENST00000664293.1, ENST00000657112.1, ENST00000665737.1, ENST00000663753.1, ENST00000665698.1, ENST00000662410.1, ENST00000670795.1, ENST00000664265.1, ENST00000523328.6, ENST00000654091.1, ENST00000660631.1, ENST00000662413.1, ENST00000665372.1, ENST00000523427.2, ENST00000657356.1, ENST00000657449.1, ENST00000667418.1, ENST00000662061.1, ENST00000656402.1, ENST00000667204.1, ENST00000656491.1, ENST00000667714.1, ENST00000654105.1, ENST00000665721.1, ENST00000518528.2, ENST00000669416.1, ENST00000660438.1, ENST00000661160.1, ENST00000665246.1, ENST00000659326.1, ENST00000657384.1, ENST00000666842.1, ENST00000517790.2, ENST00000522963.6, ENST00000657596.1, ENST00000661625.1, ENST00000654369.1, ENST00000664995.1, ENST00000656532.1, ENST00000661988.1, ENST00000670714.1, ENST00000669951.1, ENST00000666777.1, ENST00000657667.1, ENST00000657451.1, ENST00000660456.1, ENST00000661205.1, ENST00000663059.1, ENST00000656693.1, ENST00000659625.1, ENST00000664299.1, ENST00000666776.1, ENST00000668123.1, ENST00000669272.1, ENST00000659912.1, ENST00000670532.1, ENST00000660896.1, ENST00000667149.1, ENST00000656396.1, ENST00000523068.2	promoter, 1to5kb, exon	1.66035e-29	1.19526	0.132	0.061	2.29117e-24	UP_aPT	NO_NP	10	127	0.681651	3.40234e-06	5.75967e-05	TF_Pos	NO_DE	NO_DE	NO_DE	NO_DE	NO_DE	NO_DE	UP_aPT	1.21247841525375	0	UP_aPT	1.21247841525375	0	TRUE	TRUE	FALSE	FALSE	FALSE		0.113352	15.9724	1.23839	3.01064	0.586411
	MYC	ZBTB6	chr8-127793770-127794653	PT.ATACpeak.68134	chr8	127793769	127794653	PVT1	MIR1204	1to5kb	cpg_island	ENST00000408388.1	1to5kb	1.66035e-29	1.19526	0.132	0.061	2.29117e-24	UP_aPT	NO_NP	10	128	0.498741	0.00143703	0.00724628	TF_Pos	NO_DE	NO_DE	NO_DE	NO_DE	NO_DE	NO_DE	UP_aPT	1.21247841525375	0	NO_DE	NO_DE	NO_DE	TRUE	TRUE	FALSE	FALSE	FALSE		0.113352	15.9724	1.23839	3.01064	0.586411
	MYC	ZBTB6	chr8-127793770-127794653	PT.ATACpeak.68134	chr8	127793769	127794653	PVT1	PVT1	promoter	cpg_island	ENST00000667305.1, ENST00000664214.1, ENST00000653522.1, ENST00000664139.1, ENST00000657289.1, ENST00000661830.1, ENST00000504719.7, ENST00000669132.1, ENST00000656880.1, ENST00000660200.1, ENST00000652816.1, ENST00000662766.1, ENST00000670223.1, ENST00000665856.1, ENST00000517525.2, ENST00000653845.1, ENST00000657211.1, ENST00000651587.1, ENST00000657183.1, ENST00000666353.1, ENST00000658556.1, ENST00000654324.1, ENST00000667539.1, ENST00000657693.1, ENST00000666080.1, ENST00000524165.6, ENST00000521951.1, ENST00000657297.1, ENST00000664293.1, ENST00000657112.1, ENST00000665737.1, ENST00000663753.1, ENST00000665698.1, ENST00000662410.1, ENST00000670795.1, ENST00000664265.1, ENST00000523328.6, ENST00000654091.1, ENST00000660631.1, ENST00000662413.1, ENST00000665372.1, ENST00000523427.2, ENST00000657356.1, ENST00000657449.1, ENST00000667418.1, ENST00000662061.1, ENST00000656402.1, ENST00000667204.1, ENST00000656491.1, ENST00000667714.1, ENST00000654105.1, ENST00000665721.1, ENST00000518528.2, ENST00000669416.1, ENST00000660438.1, ENST00000661160.1, ENST00000665246.1, ENST00000659326.1, ENST00000657384.1, ENST00000666842.1, ENST00000517790.2, ENST00000522963.6, ENST00000657596.1, ENST00000661625.1, ENST00000654369.1, ENST00000664995.1, ENST00000656532.1, ENST00000661988.1, ENST00000670714.1, ENST00000669951.1, ENST00000666777.1, ENST00000657667.1, ENST00000657451.1, ENST00000660456.1, ENST00000661205.1, ENST00000663059.1, ENST00000656693.1, ENST00000659625.1, ENST00000664299.1, ENST00000666776.1, ENST00000668123.1, ENST00000669272.1, ENST00000659912.1, ENST00000670532.1, ENST00000660896.1, ENST00000667149.1, ENST00000656396.1, ENST00000523068.2	promoter, 1to5kb, exon	1.66035e-29	1.19526	0.132	0.061	2.29117e-24	UP_aPT	NO_NP	10	128	0.498741	0.00143703	0.00724628	TF_Pos	NO_DE	NO_DE	NO_DE	NO_DE	NO_DE	NO_DE	UP_aPT	1.21247841525375	0	UP_aPT	1.21247841525375	0	TRUE	TRUE	FALSE	FALSE	FALSE		0.113352	15.9724	1.23839	3.01064	0.586411
	MYC	ZKSCAN5	chr8-127793770-127794653	PT.ATACpeak.68134	chr8	127793769	127794653	PVT1	PVT1	promoter	cpg_island	ENST00000667305.1, ENST00000664214.1, ENST00000653522.1, ENST00000664139.1, ENST00000657289.1, ENST00000661830.1, ENST00000504719.7, ENST00000669132.1, ENST00000656880.1, ENST00000660200.1, ENST00000652816.1, ENST00000662766.1, ENST00000670223.1, ENST00000665856.1, ENST00000517525.2, ENST00000653845.1, ENST00000657211.1, ENST00000651587.1, ENST00000657183.1, ENST00000666353.1, ENST00000658556.1, ENST00000654324.1, ENST00000667539.1, ENST00000657693.1, ENST00000666080.1, ENST00000524165.6, ENST00000521951.1, ENST00000657297.1, ENST00000664293.1, ENST00000657112.1, ENST00000665737.1, ENST00000663753.1, ENST00000665698.1, ENST00000662410.1, ENST00000670795.1, ENST00000664265.1, ENST00000523328.6, ENST00000654091.1, ENST00000660631.1, ENST00000662413.1, ENST00000665372.1, ENST00000523427.2, ENST00000657356.1, ENST00000657449.1, ENST00000667418.1, ENST00000662061.1, ENST00000656402.1, ENST00000667204.1, ENST00000656491.1, ENST00000667714.1, ENST00000654105.1, ENST00000665721.1, ENST00000518528.2, ENST00000669416.1, ENST00000660438.1, ENST00000661160.1, ENST00000665246.1, ENST00000659326.1, ENST00000657384.1, ENST00000666842.1, ENST00000517790.2, ENST00000522963.6, ENST00000657596.1, ENST00000661625.1, ENST00000654369.1, ENST00000664995.1, ENST00000656532.1, ENST00000661988.1, ENST00000670714.1, ENST00000669951.1, ENST00000666777.1, ENST00000657667.1, ENST00000657451.1, ENST00000660456.1, ENST00000661205.1, ENST00000663059.1, ENST00000656693.1, ENST00000659625.1, ENST00000664299.1, ENST00000666776.1, ENST00000668123.1, ENST00000669272.1, ENST00000659912.1, ENST00000670532.1, ENST00000660896.1, ENST00000667149.1, ENST00000656396.1, ENST00000523068.2	promoter, 1to5kb, exon	1.66035e-29	1.19526	0.132	0.061	2.29117e-24	UP_aPT	NO_NP	10	152	0.539635	0.000471564	0.00259908	TF_Pos	NO_DE	NO_DE	NO_DE	NO_DE	NO_DE	NO_DE	UP_aPT	1.21247841525375	0	UP_aPT	1.21247841525375	0	TRUE	TRUE	FALSE	FALSE	FALSE		0.113352	15.9724	1.23839	3.01064	0.586411
	MYC	ZKSCAN5	chr8-127793770-127794653	PT.ATACpeak.68134	chr8	127793769	127794653	PVT1	MIR1204	1to5kb	cpg_island	ENST00000408388.1	1to5kb	1.66035e-29	1.19526	0.132	0.061	2.29117e-24	UP_aPT	NO_NP	10	152	0.539635	0.000471564	0.00259908	TF_Pos	NO_DE	NO_DE	NO_DE	NO_DE	NO_DE	NO_DE	UP_aPT	1.21247841525375	0	NO_DE	NO_DE	NO_DE	TRUE	TRUE	FALSE	FALSE	FALSE		0.113352	15.9724	1.23839	3.01064	0.586411
	MYC	ZNF143	chr8-127793770-127794653	PT.ATACpeak.68134	chr8	127793769	127794653	PVT1	PVT1	promoter	cpg_island	ENST00000667305.1, ENST00000664214.1, ENST00000653522.1, ENST00000664139.1, ENST00000657289.1, ENST00000661830.1, ENST00000504719.7, ENST00000669132.1, ENST00000656880.1, ENST00000660200.1, ENST00000652816.1, ENST00000662766.1, ENST00000670223.1, ENST00000665856.1, ENST00000517525.2, ENST00000653845.1, ENST00000657211.1, ENST00000651587.1, ENST00000657183.1, ENST00000666353.1, ENST00000658556.1, ENST00000654324.1, ENST00000667539.1, ENST00000657693.1, ENST00000666080.1, ENST00000524165.6, ENST00000521951.1, ENST00000657297.1, ENST00000664293.1, ENST00000657112.1, ENST00000665737.1, ENST00000663753.1, ENST00000665698.1, ENST00000662410.1, ENST00000670795.1, ENST00000664265.1, ENST00000523328.6, ENST00000654091.1, ENST00000660631.1, ENST00000662413.1, ENST00000665372.1, ENST00000523427.2, ENST00000657356.1, ENST00000657449.1, ENST00000667418.1, ENST00000662061.1, ENST00000656402.1, ENST00000667204.1, ENST00000656491.1, ENST00000667714.1, ENST00000654105.1, ENST00000665721.1, ENST00000518528.2, ENST00000669416.1, ENST00000660438.1, ENST00000661160.1, ENST00000665246.1, ENST00000659326.1, ENST00000657384.1, ENST00000666842.1, ENST00000517790.2, ENST00000522963.6, ENST00000657596.1, ENST00000661625.1, ENST00000654369.1, ENST00000664995.1, ENST00000656532.1, ENST00000661988.1, ENST00000670714.1, ENST00000669951.1, ENST00000666777.1, ENST00000657667.1, ENST00000657451.1, ENST00000660456.1, ENST00000661205.1, ENST00000663059.1, ENST00000656693.1, ENST00000659625.1, ENST00000664299.1, ENST00000666776.1, ENST00000668123.1, ENST00000669272.1, ENST00000659912.1, ENST00000670532.1, ENST00000660896.1, ENST00000667149.1, ENST00000656396.1, ENST00000523068.2	promoter, 1to5kb, exon	1.66035e-29	1.19526	0.132	0.061	2.29117e-24	UP_aPT	NO_NP	10	50	0.618164	4.56156e-05	0.000514804	TF_Pos	NO_DE	NO_DE	NO_DE	NO_DE	none	none	UP_aPT	1.21247841525375	0	UP_aPT	1.21247841525375	0	TRUE	TRUE	FALSE	FALSE	FALSE		0.113352	15.9724	1.23839	3.01064	0.586411
	MYC	ZNF143	chr8-127793770-127794653	PT.ATACpeak.68134	chr8	127793769	127794653	PVT1	MIR1204	1to5kb	cpg_island	ENST00000408388.1	1to5kb	1.66035e-29	1.19526	0.132	0.061	2.29117e-24	UP_aPT	NO_NP	10	50	0.618164	4.56156e-05	0.000514804	TF_Pos	NO_DE	NO_DE	NO_DE	NO_DE	none	none	UP_aPT	1.21247841525375	0	NO_DE	NO_DE	NO_DE	TRUE	TRUE	FALSE	FALSE	FALSE		0.113352	15.9724	1.23839	3.01064	0.586411
	MYC	ZNF148	chr8-127793770-127794653	PT.ATACpeak.68134	chr8	127793769	127794653	PVT1	MIR1204	1to5kb	cpg_island	ENST00000408388.1	1to5kb	1.66035e-29	1.19526	0.132	0.061	2.29117e-24	UP_aPT	NO_NP	10	153	0.748758	9.84136e-08	7.77467e-06	TF_Pos	NO_DE	NO_DE	NO_DE	NO_DE	none	none	UP_aPT	1.21247841525375	0	NO_DE	NO_DE	NO_DE	TRUE	TRUE	FALSE	FALSE	FALSE		0.113352	15.9724	1.23839	3.01064	0.586411
	MYC	ZNF148	chr8-127793770-127794653	PT.ATACpeak.68134	chr8	127793769	127794653	PVT1	PVT1	promoter	cpg_island	ENST00000667305.1, ENST00000664214.1, ENST00000653522.1, ENST00000664139.1, ENST00000657289.1, ENST00000661830.1, ENST00000504719.7, ENST00000669132.1, ENST00000656880.1, ENST00000660200.1, ENST00000652816.1, ENST00000662766.1, ENST00000670223.1, ENST00000665856.1, ENST00000517525.2, ENST00000653845.1, ENST00000657211.1, ENST00000651587.1, ENST00000657183.1, ENST00000666353.1, ENST00000658556.1, ENST00000654324.1, ENST00000667539.1, ENST00000657693.1, ENST00000666080.1, ENST00000524165.6, ENST00000521951.1, ENST00000657297.1, ENST00000664293.1, ENST00000657112.1, ENST00000665737.1, ENST00000663753.1, ENST00000665698.1, ENST00000662410.1, ENST00000670795.1, ENST00000664265.1, ENST00000523328.6, ENST00000654091.1, ENST00000660631.1, ENST00000662413.1, ENST00000665372.1, ENST00000523427.2, ENST00000657356.1, ENST00000657449.1, ENST00000667418.1, ENST00000662061.1, ENST00000656402.1, ENST00000667204.1, ENST00000656491.1, ENST00000667714.1, ENST00000654105.1, ENST00000665721.1, ENST00000518528.2, ENST00000669416.1, ENST00000660438.1, ENST00000661160.1, ENST00000665246.1, ENST00000659326.1, ENST00000657384.1, ENST00000666842.1, ENST00000517790.2, ENST00000522963.6, ENST00000657596.1, ENST00000661625.1, ENST00000654369.1, ENST00000664995.1, ENST00000656532.1, ENST00000661988.1, ENST00000670714.1, ENST00000669951.1, ENST00000666777.1, ENST00000657667.1, ENST00000657451.1, ENST00000660456.1, ENST00000661205.1, ENST00000663059.1, ENST00000656693.1, ENST00000659625.1, ENST00000664299.1, ENST00000666776.1, ENST00000668123.1, ENST00000669272.1, ENST00000659912.1, ENST00000670532.1, ENST00000660896.1, ENST00000667149.1, ENST00000656396.1, ENST00000523068.2	promoter, 1to5kb, exon	1.66035e-29	1.19526	0.132	0.061	2.29117e-24	UP_aPT	NO_NP	10	153	0.748758	9.84136e-08	7.77467e-06	TF_Pos	NO_DE	NO_DE	NO_DE	NO_DE	none	none	UP_aPT	1.21247841525375	0	UP_aPT	1.21247841525375	0	TRUE	TRUE	FALSE	FALSE	FALSE		0.113352	15.9724	1.23839	3.01064	0.586411
	MYC	ZNF274	chr8-127793770-127794653	PT.ATACpeak.68134	chr8	127793769	127794653	PVT1	MIR1204	1to5kb	cpg_island	ENST00000408388.1	1to5kb	1.66035e-29	1.19526	0.132	0.061	2.29117e-24	UP_aPT	NO_NP	10	130	0.546317	0.000468736	0.00264501	TF_Pos	NO_DE	NO_DE	NO_DE	NO_DE	none	none	UP_aPT	1.21247841525375	0	NO_DE	NO_DE	NO_DE	TRUE	TRUE	FALSE	FALSE	FALSE		0.113352	15.9724	1.23839	3.01064	0.586411
	MYC	ZNF274	chr8-127793770-127794653	PT.ATACpeak.68134	chr8	127793769	127794653	PVT1	PVT1	promoter	cpg_island	ENST00000667305.1, ENST00000664214.1, ENST00000653522.1, ENST00000664139.1, ENST00000657289.1, ENST00000661830.1, ENST00000504719.7, ENST00000669132.1, ENST00000656880.1, ENST00000660200.1, ENST00000652816.1, ENST00000662766.1, ENST00000670223.1, ENST00000665856.1, ENST00000517525.2, ENST00000653845.1, ENST00000657211.1, ENST00000651587.1, ENST00000657183.1, ENST00000666353.1, ENST00000658556.1, ENST00000654324.1, ENST00000667539.1, ENST00000657693.1, ENST00000666080.1, ENST00000524165.6, ENST00000521951.1, ENST00000657297.1, ENST00000664293.1, ENST00000657112.1, ENST00000665737.1, ENST00000663753.1, ENST00000665698.1, ENST00000662410.1, ENST00000670795.1, ENST00000664265.1, ENST00000523328.6, ENST00000654091.1, ENST00000660631.1, ENST00000662413.1, ENST00000665372.1, ENST00000523427.2, ENST00000657356.1, ENST00000657449.1, ENST00000667418.1, ENST00000662061.1, ENST00000656402.1, ENST00000667204.1, ENST00000656491.1, ENST00000667714.1, ENST00000654105.1, ENST00000665721.1, ENST00000518528.2, ENST00000669416.1, ENST00000660438.1, ENST00000661160.1, ENST00000665246.1, ENST00000659326.1, ENST00000657384.1, ENST00000666842.1, ENST00000517790.2, ENST00000522963.6, ENST00000657596.1, ENST00000661625.1, ENST00000654369.1, ENST00000664995.1, ENST00000656532.1, ENST00000661988.1, ENST00000670714.1, ENST00000669951.1, ENST00000666777.1, ENST00000657667.1, ENST00000657451.1, ENST00000660456.1, ENST00000661205.1, ENST00000663059.1, ENST00000656693.1, ENST00000659625.1, ENST00000664299.1, ENST00000666776.1, ENST00000668123.1, ENST00000669272.1, ENST00000659912.1, ENST00000670532.1, ENST00000660896.1, ENST00000667149.1, ENST00000656396.1, ENST00000523068.2	promoter, 1to5kb, exon	1.66035e-29	1.19526	0.132	0.061	2.29117e-24	UP_aPT	NO_NP	10	130	0.546317	0.000468736	0.00264501	TF_Pos	NO_DE	NO_DE	NO_DE	NO_DE	none	none	UP_aPT	1.21247841525375	0	UP_aPT	1.21247841525375	0	TRUE	TRUE	FALSE	FALSE	FALSE		0.113352	15.9724	1.23839	3.01064	0.586411
	MYC	ZNF460	chr8-127793770-127794653	PT.ATACpeak.68134	chr8	127793769	127794653	PVT1	MIR1204	1to5kb	cpg_island	ENST00000408388.1	1to5kb	1.66035e-29	1.19526	0.132	0.061	2.29117e-24	UP_aPT	NO_NP	10	132	0.582393	0.000155768	0.00131846	TF_Pos	NO_DE	NO_DE	NO_DE	NO_DE	NO_DE	NO_DE	UP_aPT	1.21247841525375	0	NO_DE	NO_DE	NO_DE	TRUE	TRUE	FALSE	FALSE	FALSE		0.113352	15.9724	1.23839	3.01064	0.586411
	MYC	ZNF460	chr8-127793770-127794653	PT.ATACpeak.68134	chr8	127793769	127794653	PVT1	PVT1	promoter	cpg_island	ENST00000667305.1, ENST00000664214.1, ENST00000653522.1, ENST00000664139.1, ENST00000657289.1, ENST00000661830.1, ENST00000504719.7, ENST00000669132.1, ENST00000656880.1, ENST00000660200.1, ENST00000652816.1, ENST00000662766.1, ENST00000670223.1, ENST00000665856.1, ENST00000517525.2, ENST00000653845.1, ENST00000657211.1, ENST00000651587.1, ENST00000657183.1, ENST00000666353.1, ENST00000658556.1, ENST00000654324.1, ENST00000667539.1, ENST00000657693.1, ENST00000666080.1, ENST00000524165.6, ENST00000521951.1, ENST00000657297.1, ENST00000664293.1, ENST00000657112.1, ENST00000665737.1, ENST00000663753.1, ENST00000665698.1, ENST00000662410.1, ENST00000670795.1, ENST00000664265.1, ENST00000523328.6, ENST00000654091.1, ENST00000660631.1, ENST00000662413.1, ENST00000665372.1, ENST00000523427.2, ENST00000657356.1, ENST00000657449.1, ENST00000667418.1, ENST00000662061.1, ENST00000656402.1, ENST00000667204.1, ENST00000656491.1, ENST00000667714.1, ENST00000654105.1, ENST00000665721.1, ENST00000518528.2, ENST00000669416.1, ENST00000660438.1, ENST00000661160.1, ENST00000665246.1, ENST00000659326.1, ENST00000657384.1, ENST00000666842.1, ENST00000517790.2, ENST00000522963.6, ENST00000657596.1, ENST00000661625.1, ENST00000654369.1, ENST00000664995.1, ENST00000656532.1, ENST00000661988.1, ENST00000670714.1, ENST00000669951.1, ENST00000666777.1, ENST00000657667.1, ENST00000657451.1, ENST00000660456.1, ENST00000661205.1, ENST00000663059.1, ENST00000656693.1, ENST00000659625.1, ENST00000664299.1, ENST00000666776.1, ENST00000668123.1, ENST00000669272.1, ENST00000659912.1, ENST00000670532.1, ENST00000660896.1, ENST00000667149.1, ENST00000656396.1, ENST00000523068.2	promoter, 1to5kb, exon	1.66035e-29	1.19526	0.132	0.061	2.29117e-24	UP_aPT	NO_NP	10	132	0.582393	0.000155768	0.00131846	TF_Pos	NO_DE	NO_DE	NO_DE	NO_DE	NO_DE	NO_DE	UP_aPT	1.21247841525375	0	UP_aPT	1.21247841525375	0	TRUE	TRUE	FALSE	FALSE	FALSE		0.113352	15.9724	1.23839	3.01064	0.586411
	SLC16A1	PBX1	chr1-112862841-112863413	PT.ATACpeak.6823	chr1	112862840	112863413	none	LINC01357	intron		ENST00000658577.1, ENST00000456651.1, ENST00000422022.1	intron	0.45465	0.15591	0.028	0.025	1	NO_DA	NO_NP	1	3	0.65339	1.88067e-05	0.00270064	Peak_Pos	UP_PT	-0.231313231172963	4.36427253324725e-23	UP_PT	-0.578904008306486	2.19946516474241e-75	none	none	none	NO_DE	NO_DE	NO_DE	FALSE	FALSE	FALSE	FALSE	FALSE		0.468702	0.598425	3.38737	3.97318	0.627179
	SLC16A1	CENPB	chr1-112887777-112888237	PT.ATACpeak.6825	chr1	112887776	112888237	none	none	intergenic		none	intergenic	0.00169938	-1.08127	0.007	0.015	1	NO_DA	NO_NP	3	30	0.523413	0.00125305	0.00777429	TF_Pos	UP_PT	-0.231313231172963	4.36427253324725e-23	NO_DE	NO_DE	NO_DE	none	none	none	none	none	none	FALSE	FALSE	FALSE	FALSE	FALSE		0.511111	0.186745	1.89886	1.37089	0.389184
	SLC16A1	ZNF16	chr1-112887777-112888237	PT.ATACpeak.6825	chr1	112887776	112888237	none	none	intergenic		none	intergenic	0.00169938	-1.08127	0.007	0.015	1	NO_DA	NO_NP	3	246	0.516072	0.00107738	0.00740059	TF_Pos	UP_PT	-0.231313231172963	4.36427253324725e-23	NO_DE	none	none	none	none	none	none	none	none	FALSE	FALSE	FALSE	FALSE	FALSE		0.511111	0.186745	1.89886	1.37089	0.389184
	SLC16A1	ZNF317	chr1-112887777-112888237	PT.ATACpeak.6825	chr1	112887776	112888237	none	none	intergenic		none	intergenic	0.00169938	-1.08127	0.007	0.015	1	NO_DA	NO_NP	3	214	0.508418	0.00131414	0.00806655	TF_Pos	UP_PT	-0.231313231172963	4.36427253324725e-23	NO_DE	NO_DE	NO_DE	none	none	none	none	none	none	FALSE	FALSE	FALSE	FALSE	FALSE		0.511111	0.186745	1.89886	1.37089	0.389184
	SLC16A1	ZNF460	chr1-112887777-112888237	PT.ATACpeak.6825	chr1	112887776	112888237	none	none	intergenic		none	intergenic	0.00169938	-1.08127	0.007	0.015	1	NO_DA	NO_NP	3	216	0.517021	0.00105083	0.00730518	TF_Pos	UP_PT	-0.231313231172963	4.36427253324725e-23	NO_DE	NO_DE	NO_DE	none	none	none	none	none	none	FALSE	FALSE	FALSE	FALSE	FALSE		0.511111	0.186745	1.89886	1.37089	0.389184
	ADCY8	KLF10	chr8-130942147-130942556	PT.ATACpeak.68271	chr8	130942146	130942556	none	ADCY8	intron		ENST00000286355.10, ENST00000377928.7, ENST00000522949.1	intron	0.97611	0.00931149	0.012	0.012	1	NO_DA	NO_NP	1	126	0.639488	0.000187852	0.00586099	Peak_Pos	NO_DE	NO_DE	NO_DE	UP_aPT	0.472135142261335	7.78407598863321e-76	none	none	none	NO_DE	NO_DE	NO_DE	FALSE	FALSE	TRUE	FALSE	FALSE		0.516129	1.20883	19.801	3.70844	0.964148
	ADCY8	STAT1	chr8-130942147-130942556	PT.ATACpeak.68271	chr8	130942146	130942556	none	ADCY8	intron		ENST00000286355.10, ENST00000377928.7, ENST00000522949.1	intron	0.97611	0.00931149	0.012	0.012	1	NO_DA	NO_NP	1	14	0.741224	4.2338e-06	0.000660472	Peak_Pos	NO_DE	NO_DE	NO_DE	UP_aPT	0.363550540147471	3.21803760380539e-18	none	none	none	NO_DE	NO_DE	NO_DE	FALSE	FALSE	TRUE	FALSE	FALSE		0.516129	1.20883	19.801	3.70844	0.964148
	ADCY8	STAT3	chr8-130942147-130942556	PT.ATACpeak.68271	chr8	130942146	130942556	none	ADCY8	intron		ENST00000286355.10, ENST00000377928.7, ENST00000522949.1	intron	0.97611	0.00931149	0.012	0.012	1	NO_DA	NO_NP	1	15	0.719793	1.07623e-05	0.000839459	Peak_Pos	NO_DE	NO_DE	NO_DE	UP_aPT	0.569003677073764	5.59342212765026e-63	none	none	none	NO_DE	NO_DE	NO_DE	FALSE	FALSE	TRUE	FALSE	FALSE		0.516129	1.20883	19.801	3.70844	0.964148
	ADCY8	TEAD4	chr8-130942147-130942556	PT.ATACpeak.68271	chr8	130942146	130942556	none	ADCY8	intron		ENST00000286355.10, ENST00000377928.7, ENST00000522949.1	intron	0.97611	0.00931149	0.012	0.012	1	NO_DA	NO_NP	1	221	0.738268	4.84064e-06	0.000503427	Peak_Pos	NO_DE	NO_DE	NO_DE	UP_aPT	0.239589771813061	2.87471025732221e-30	none	none	none	NO_DE	NO_DE	NO_DE	FALSE	FALSE	TRUE	FALSE	FALSE		0.516129	1.20883	19.801	3.70844	0.964148
	ADCY8	IRF1	chr8-130961650-130963393	PT.ATACpeak.68273	chr8	130961649	130963393	ADCY8	ADCY8	intron		ENST00000286355.10, ENST00000377928.7, ENST00000522949.1	intron	1.18328e-17	-0.899494	0.072	0.144	1.63285e-12	UP_PT	NO_NP	3	13	0.584006	0.000147833	0.00658914	Peak_Pos	NO_DE	NO_DE	NO_DE	NO_DE	NO_DE	NO_DE	NO_DE	NO_DE	NO_DE	NO_DE	NO_DE	NO_DE	FALSE	TRUE	TRUE	TRUE	FALSE		0.46215	6.70167	9.64176	12.3154	0.961151
	ADCY8	NFATC2	chr8-130961650-130963393	PT.ATACpeak.68273	chr8	130961649	130963393	ADCY8	ADCY8	intron		ENST00000286355.10, ENST00000377928.7, ENST00000522949.1	intron	1.18328e-17	-0.899494	0.072	0.144	1.63285e-12	UP_PT	NO_NP	3	6	0.593116	0.000109446	0.00569121	Peak_Pos	NO_DE	NO_DE	NO_DE	NO_DE	NO_DE	NO_DE	NO_DE	NO_DE	NO_DE	NO_DE	NO_DE	NO_DE	FALSE	TRUE	TRUE	TRUE	FALSE		0.46215	6.70167	9.64176	12.3154	0.961151
	ADCY8	POU3F3	chr8-130961650-130963393	PT.ATACpeak.68273	chr8	130961649	130963393	ADCY8	ADCY8	intron		ENST00000286355.10, ENST00000377928.7, ENST00000522949.1	intron	1.18328e-17	-0.899494	0.072	0.144	1.63285e-12	UP_PT	NO_NP	3	69	0.554475	0.00036939	0.00960413	Peak_Pos	NO_DE	NO_DE	NO_DE	UP_aPT	0.170728190355561	5.14024868465041e-21	NO_DE	NO_DE	NO_DE	NO_DE	NO_DE	NO_DE	FALSE	TRUE	TRUE	TRUE	FALSE		0.46215	6.70167	9.64176	12.3154	0.961151
	ADCY8	SOX9	chr8-130961650-130963393	PT.ATACpeak.68273	chr8	130961649	130963393	ADCY8	ADCY8	intron		ENST00000286355.10, ENST00000377928.7, ENST00000522949.1	intron	1.18328e-17	-0.899494	0.072	0.144	1.63285e-12	UP_PT	NO_NP	3	3	0.564941	0.000269654	0.00764836	Peak_Pos	NO_DE	NO_DE	NO_DE	UP_aPT	0.623210035013561	1.91851066693432e-194	NO_DE	NO_DE	NO_DE	NO_DE	NO_DE	NO_DE	FALSE	TRUE	TRUE	TRUE	FALSE		0.46215	6.70167	9.64176	12.3154	0.961151
	ADCY8	STAT3	chr8-130961650-130963393	PT.ATACpeak.68273	chr8	130961649	130963393	ADCY8	ADCY8	intron		ENST00000286355.10, ENST00000377928.7, ENST00000522949.1	intron	1.18328e-17	-0.899494	0.072	0.144	1.63285e-12	UP_PT	NO_NP	3	15	0.582782	0.000153822	0.00599907	Peak_Pos	NO_DE	NO_DE	NO_DE	UP_aPT	0.569003677073764	5.59342212765026e-63	NO_DE	NO_DE	NO_DE	NO_DE	NO_DE	NO_DE	FALSE	TRUE	TRUE	TRUE	FALSE		0.46215	6.70167	9.64176	12.3154	0.961151
	ADCY8	ELF3	chr8-130980341-130981088	PT.ATACpeak.68274	chr8	130980340	130981088	ADCY8	ADCY8	intron		ENST00000286355.10, ENST00000377928.7, ENST00000522949.1	intron	1.31392e-17	-1.36296	0.029	0.078	1.81312e-12	UP_PT	NO_NP	4	188	0.610444	6.02143e-05	0.00375737	Peak_Pos	NO_DE	NO_DE	NO_DE	UP_aPT	0.698017544140981	3.28568810510886e-163	NO_DE	NO_DE	NO_DE	NO_DE	NO_DE	NO_DE	FALSE	TRUE	TRUE	TRUE	FALSE		0.520518	4.69083	12.057	6.69327	0.980839
	ADCY8	CREB1	chr8-131041462-131042527	PT.ATACpeak.68279	chr8	131041461	131042527	ADCY8	ADCY8	promoter	cpg_island	ENST00000286355.10, ENST00000377928.7	promoter, 1to5kb	6.37856e-21	1.61713	0.058	0.02	8.80197e-16	UP_aPT	NO_NP	9	181	0.628988	3.05182e-05	0.00113353	TF_Pos	NO_DE	NO_DE	NO_DE	UP_aPT	0.151349886967739	0.00642003827789935	NO_DE	NO_DE	NO_DE	NO_DE	NO_DE	NO_DE	TRUE	TRUE	TRUE	FALSE	TRUE	REP	0.0507141	36.841	4.99063	1.42644	8.91754
	ADCY8	EGR1	chr8-131041462-131042527	PT.ATACpeak.68279	chr8	131041461	131042527	ADCY8	ADCY8	promoter	cpg_island	ENST00000286355.10, ENST00000377928.7	promoter, 1to5kb	6.37856e-21	1.61713	0.058	0.02	8.80197e-16	UP_aPT	NO_NP	9	185	0.586685	0.000135447	0.00293468	TF_Pos	NO_DE	NO_DE	NO_DE	UP_aPT	0.598434097965619	1.27143515026078e-54	NO_DE	NO_DE	NO_DE	NO_DE	NO_DE	NO_DE	TRUE	TRUE	TRUE	FALSE	TRUE	REP	0.0507141	36.841	4.99063	1.42644	8.91754
	ADCY8	EGR2	chr8-131041462-131042527	PT.ATACpeak.68279	chr8	131041461	131042527	ADCY8	ADCY8	promoter	cpg_island	ENST00000286355.10, ENST00000377928.7	promoter, 1to5kb	6.37856e-21	1.61713	0.058	0.02	8.80197e-16	UP_aPT	NO_NP	9	52	0.833992	1.74329e-06	0.000113314	TF_Pos	NO_DE	NO_DE	NO_DE	NO_DE	NO_DE	NO_DE	NO_DE	NO_DE	NO_DE	NO_DE	NO_DE	NO_DE	TRUE	TRUE	TRUE	FALSE	TRUE	REP	0.0507141	36.841	4.99063	1.42644	8.91754
	ADCY8	HES1	chr8-131041462-131042527	PT.ATACpeak.68279	chr8	131041461	131042527	ADCY8	ADCY8	promoter	cpg_island	ENST00000286355.10, ENST00000377928.7	promoter, 1to5kb	6.37856e-21	1.61713	0.058	0.02	8.80197e-16	UP_aPT	NO_NP	9	158	0.546807	0.000382111	0.00496745	TF_Pos	NO_DE	NO_DE	NO_DE	UP_aPT	0.221840638538576	1.13952362065559e-10	NO_DE	NO_DE	NO_DE	NO_DE	NO_DE	NO_DE	TRUE	TRUE	TRUE	FALSE	TRUE	REP	0.0507141	36.841	4.99063	1.42644	8.91754
	ADCY8	IRF3	chr8-131041462-131042527	PT.ATACpeak.68279	chr8	131041461	131042527	ADCY8	ADCY8	promoter	cpg_island	ENST00000286355.10, ENST00000377928.7	promoter, 1to5kb	6.37856e-21	1.61713	0.058	0.02	8.80197e-16	UP_aPT	NO_NP	9	109	0.55152	0.000402963	0.00498907	TF_Pos	NO_DE	NO_DE	NO_DE	NO_DE	none	none	NO_DE	NO_DE	NO_DE	NO_DE	NO_DE	NO_DE	TRUE	TRUE	TRUE	FALSE	TRUE	REP	0.0507141	36.841	4.99063	1.42644	8.91754
	ADCY8	KLF10	chr8-131041462-131042527	PT.ATACpeak.68279	chr8	131041461	131042527	ADCY8	ADCY8	promoter	cpg_island	ENST00000286355.10, ENST00000377928.7	promoter, 1to5kb	6.37856e-21	1.61713	0.058	0.02	8.80197e-16	UP_aPT	NO_NP	9	126	0.606964	0.000180334	0.00312579	TF_Pos	NO_DE	NO_DE	NO_DE	UP_aPT	0.472135142261335	7.78407598863321e-76	NO_DE	NO_DE	NO_DE	NO_DE	NO_DE	NO_DE	TRUE	TRUE	TRUE	FALSE	TRUE	REP	0.0507141	36.841	4.99063	1.42644	8.91754
	ADCY8	KLF11	chr8-131041462-131042527	PT.ATACpeak.68279	chr8	131041461	131042527	ADCY8	ADCY8	promoter	cpg_island	ENST00000286355.10, ENST00000377928.7	promoter, 1to5kb	6.37856e-21	1.61713	0.058	0.02	8.80197e-16	UP_aPT	NO_NP	9	127	0.692847	1.43216e-06	0.000186181	TF_Pos	NO_DE	NO_DE	NO_DE	NO_DE	NO_DE	NO_DE	NO_DE	NO_DE	NO_DE	NO_DE	NO_DE	NO_DE	TRUE	TRUE	TRUE	FALSE	TRUE	REP	0.0507141	36.841	4.99063	1.42644	8.91754
	ADCY8	KLF15	chr8-131041462-131042527	PT.ATACpeak.68279	chr8	131041461	131042527	ADCY8	ADCY8	promoter	cpg_island	ENST00000286355.10, ENST00000377928.7	promoter, 1to5kb	6.37856e-21	1.61713	0.058	0.02	8.80197e-16	UP_aPT	NO_NP	9	128	0.529035	0.000638069	0.00691242	TF_Pos	NO_DE	NO_DE	NO_DE	UP_PT	-0.379094554914079	3.71364780987406e-48	NO_DE	NO_DE	NO_DE	NO_DE	NO_DE	NO_DE	TRUE	TRUE	TRUE	FALSE	TRUE	REP	0.0507141	36.841	4.99063	1.42644	8.91754
	ADCY8	KLF16	chr8-131041462-131042527	PT.ATACpeak.68279	chr8	131041461	131042527	ADCY8	ADCY8	promoter	cpg_island	ENST00000286355.10, ENST00000377928.7	promoter, 1to5kb	6.37856e-21	1.61713	0.058	0.02	8.80197e-16	UP_aPT	NO_NP	9	57	0.68	0.000193126	0.00295369	TF_Pos	NO_DE	NO_DE	NO_DE	NO_DE	NO_DE	NO_DE	NO_DE	NO_DE	NO_DE	NO_DE	NO_DE	NO_DE	TRUE	TRUE	TRUE	FALSE	TRUE	REP	0.0507141	36.841	4.99063	1.42644	8.91754
	ADCY8	KLF3	chr8-131041462-131042527	PT.ATACpeak.68279	chr8	131041461	131042527	ADCY8	ADCY8	promoter	cpg_island	ENST00000286355.10, ENST00000377928.7	promoter, 1to5kb	6.37856e-21	1.61713	0.058	0.02	8.80197e-16	UP_aPT	NO_NP	9	130	0.692021	1.49155e-06	0.000129268	TF_Pos	NO_DE	NO_DE	NO_DE	UP_aPT	0.173770065080168	4.58535613428856e-08	NO_DE	NO_DE	NO_DE	NO_DE	NO_DE	NO_DE	TRUE	TRUE	TRUE	FALSE	TRUE	REP	0.0507141	36.841	4.99063	1.42644	8.91754
	ADCY8	MAFK	chr8-131041462-131042527	PT.ATACpeak.68279	chr8	131041461	131042527	ADCY8	ADCY8	promoter	cpg_island	ENST00000286355.10, ENST00000377928.7	promoter, 1to5kb	6.37856e-21	1.61713	0.058	0.02	8.80197e-16	UP_aPT	NO_NP	9	200	0.67797	4.02354e-06	0.000209224	TF_Pos	NO_DE	NO_DE	NO_DE	NO_DE	NO_DE	NO_DE	NO_DE	NO_DE	NO_DE	NO_DE	NO_DE	NO_DE	TRUE	TRUE	TRUE	FALSE	TRUE	REP	0.0507141	36.841	4.99063	1.42644	8.91754
	ADCY8	NFYB	chr8-131041462-131042527	PT.ATACpeak.68279	chr8	131041461	131042527	ADCY8	ADCY8	promoter	cpg_island	ENST00000286355.10, ENST00000377928.7	promoter, 1to5kb	6.37856e-21	1.61713	0.058	0.02	8.80197e-16	UP_aPT	NO_NP	9	205	0.586281	0.000137254	0.00274508	TF_Pos	NO_DE	NO_DE	NO_DE	NO_DE	NO_DE	NO_DE	NO_DE	NO_DE	NO_DE	NO_DE	NO_DE	NO_DE	TRUE	TRUE	TRUE	FALSE	TRUE	REP	0.0507141	36.841	4.99063	1.42644	8.91754
	ADCY8	PLAGL2	chr8-131041462-131042527	PT.ATACpeak.68279	chr8	131041461	131042527	ADCY8	ADCY8	promoter	cpg_island	ENST00000286355.10, ENST00000377928.7	promoter, 1to5kb	6.37856e-21	1.61713	0.058	0.02	8.80197e-16	UP_aPT	NO_NP	9	136	0.541493	0.000446751	0.00527978	TF_Pos	NO_DE	NO_DE	NO_DE	NO_DE	NO_DE	NO_DE	NO_DE	NO_DE	NO_DE	NO_DE	NO_DE	NO_DE	TRUE	TRUE	TRUE	FALSE	TRUE	REP	0.0507141	36.841	4.99063	1.42644	8.91754
	ADCY8	SP1	chr8-131041462-131042527	PT.ATACpeak.68279	chr8	131041461	131042527	ADCY8	ADCY8	promoter	cpg_island	ENST00000286355.10, ENST00000377928.7	promoter, 1to5kb	6.37856e-21	1.61713	0.058	0.02	8.80197e-16	UP_aPT	NO_NP	9	169	0.69433	2.63962e-06	0.000823561	Peak_Pos	NO_DE	NO_DE	NO_DE	NO_DE	none	none	NO_DE	NO_DE	NO_DE	NO_DE	NO_DE	NO_DE	TRUE	TRUE	TRUE	FALSE	TRUE	REP	0.0507141	36.841	4.99063	1.42644	8.91754
	ADCY8	SP3	chr8-131041462-131042527	PT.ATACpeak.68279	chr8	131041461	131042527	ADCY8	ADCY8	promoter	cpg_island	ENST00000286355.10, ENST00000377928.7	promoter, 1to5kb	6.37856e-21	1.61713	0.058	0.02	8.80197e-16	UP_aPT	NO_NP	9	170	0.524028	0.00087203	0.0087203	TF_Pos	NO_DE	NO_DE	NO_DE	UP_aPT	0.200310053172068	0.00799769620084935	NO_DE	NO_DE	NO_DE	NO_DE	NO_DE	NO_DE	TRUE	TRUE	TRUE	FALSE	TRUE	REP	0.0507141	36.841	4.99063	1.42644	8.91754
	ADCY8	TCF3	chr8-131041462-131042527	PT.ATACpeak.68279	chr8	131041461	131042527	ADCY8	ADCY8	promoter	cpg_island	ENST00000286355.10, ENST00000377928.7	promoter, 1to5kb	6.37856e-21	1.61713	0.058	0.02	8.80197e-16	UP_aPT	NO_NP	9	217	0.580002	0.000168238	0.00312443	TF_Pos	NO_DE	NO_DE	NO_DE	UP_aPT	0.134425565158533	6.27045252935626e-08	NO_DE	NO_DE	NO_DE	NO_DE	NO_DE	NO_DE	TRUE	TRUE	TRUE	FALSE	TRUE	REP	0.0507141	36.841	4.99063	1.42644	8.91754
	ADCY8	TCF4	chr8-131041462-131042527	PT.ATACpeak.68279	chr8	131041461	131042527	ADCY8	ADCY8	promoter	cpg_island	ENST00000286355.10, ENST00000377928.7	promoter, 1to5kb	6.37856e-21	1.61713	0.058	0.02	8.80197e-16	UP_aPT	NO_NP	9	218	0.603811	5.98083e-05	0.00172779	TF_Pos	NO_DE	NO_DE	NO_DE	NO_DE	none	none	NO_DE	NO_DE	NO_DE	NO_DE	NO_DE	NO_DE	TRUE	TRUE	TRUE	FALSE	TRUE	REP	0.0507141	36.841	4.99063	1.42644	8.91754
	ADCY8	TFAP4	chr8-131041462-131042527	PT.ATACpeak.68279	chr8	131041461	131042527	ADCY8	ADCY8	promoter	cpg_island	ENST00000286355.10, ENST00000377928.7	promoter, 1to5kb	6.37856e-21	1.61713	0.058	0.02	8.80197e-16	UP_aPT	NO_NP	9	38	0.633297	0.000100099	0.00260258	TF_Pos	NO_DE	NO_DE	NO_DE	NO_DE	NO_DE	NO_DE	NO_DE	NO_DE	NO_DE	NO_DE	NO_DE	NO_DE	TRUE	TRUE	TRUE	FALSE	TRUE	REP	0.0507141	36.841	4.99063	1.42644	8.91754
	ADCY8	TGIF1	chr8-131041462-131042527	PT.ATACpeak.68279	chr8	131041461	131042527	ADCY8	ADCY8	promoter	cpg_island	ENST00000286355.10, ENST00000377928.7	promoter, 1to5kb	6.37856e-21	1.61713	0.058	0.02	8.80197e-16	UP_aPT	NO_NP	9	73	0.631377	2.13343e-05	0.000924487	TF_Pos	NO_DE	NO_DE	NO_DE	UP_aPT	0.152529690508495	1.09302613172555e-07	NO_DE	NO_DE	NO_DE	NO_DE	NO_DE	NO_DE	TRUE	TRUE	TRUE	FALSE	TRUE	REP	0.0507141	36.841	4.99063	1.42644	8.91754
	ADCY8	ZNF382	chr8-131041462-131042527	PT.ATACpeak.68279	chr8	131041461	131042527	ADCY8	ADCY8	promoter	cpg_island	ENST00000286355.10, ENST00000377928.7	promoter, 1to5kb	6.37856e-21	1.61713	0.058	0.02	8.80197e-16	UP_aPT	NO_NP	9	147	0.736056	2.08585e-07	5.42321e-05	TF_Pos	NO_DE	NO_DE	NO_DE	NO_DE	NO_DE	NO_DE	NO_DE	NO_DE	NO_DE	NO_DE	NO_DE	NO_DE	TRUE	TRUE	TRUE	FALSE	TRUE	REP	0.0507141	36.841	4.99063	1.42644	8.91754
	ADCY8	ZNF682	chr8-131041462-131042527	PT.ATACpeak.68279	chr8	131041461	131042527	ADCY8	ADCY8	promoter	cpg_island	ENST00000286355.10, ENST00000377928.7	promoter, 1to5kb	6.37856e-21	1.61713	0.058	0.02	8.80197e-16	UP_aPT	NO_NP	9	150	0.576848	0.000186066	0.00302356	TF_Pos	NO_DE	NO_DE	NO_DE	NO_DE	none	none	NO_DE	NO_DE	NO_DE	NO_DE	NO_DE	NO_DE	TRUE	TRUE	TRUE	FALSE	TRUE	REP	0.0507141	36.841	4.99063	1.42644	8.91754
	SLC16A1	CREM	chr1-112923599-112924112	PT.ATACpeak.6828	chr1	112923598	112924112	none	AKR7A2P1	exon		ENST00000460134.2	exon	1.55525e-05	-2.05605	0.003	0.012	1	NO_DA	NO_NP	6	308	0.59447	0.000131777	0.00185453	TF_Pos	UP_PT	-0.231313231172963	4.36427253324725e-23	UP_aPT	0.263786740069226	6.56209778918387e-06	none	none	none	NO_DE	NO_DE	NO_DE	FALSE	FALSE	FALSE	FALSE	FALSE		0	0.690772	1.12598	1.96709	0.260473
	SLC16A1	CREM	chr1-112923599-112924112	PT.ATACpeak.6828	chr1	112923598	112924112	none	SLC16A1	intron		ENST00000481750.1, ENST00000443580.6, ENST00000369626.8, ENST00000679803.1, ENST00000538576.5, ENST00000458229.6, ENST00000429288.2, ENST00000679846.1	1to5kb, intron	1.55525e-05	-2.05605	0.003	0.012	1	NO_DA	NO_NP	6	308	0.59447	0.000131777	0.00185453	TF_Pos	UP_PT	-0.231313231172963	4.36427253324725e-23	UP_aPT	0.263786740069226	6.56209778918387e-06	none	none	none	UP_PT	-0.231313231172963	4.36427253324725e-23	FALSE	FALSE	FALSE	FALSE	FALSE		0	0.690772	1.12598	1.96709	0.260473
	SLC16A1	TFAP2A	chr1-112923599-112924112	PT.ATACpeak.6828	chr1	112923598	112924112	none	AKR7A2P1	exon		ENST00000460134.2	exon	1.55525e-05	-2.05605	0.003	0.012	1	NO_DA	NO_NP	6	303	0.689385	9.80294e-05	0.00161608	TF_Pos	UP_PT	-0.231313231172963	4.36427253324725e-23	NO_DE	NO_DE	NO_DE	none	none	none	NO_DE	NO_DE	NO_DE	FALSE	FALSE	FALSE	FALSE	FALSE		0	0.690772	1.12598	1.96709	0.260473
	SLC16A1	TFAP2A	chr1-112923599-112924112	PT.ATACpeak.6828	chr1	112923598	112924112	none	SLC16A1	intron		ENST00000481750.1, ENST00000443580.6, ENST00000369626.8, ENST00000679803.1, ENST00000538576.5, ENST00000458229.6, ENST00000429288.2, ENST00000679846.1	1to5kb, intron	1.55525e-05	-2.05605	0.003	0.012	1	NO_DA	NO_NP	6	303	0.689385	9.80294e-05	0.00161608	TF_Pos	UP_PT	-0.231313231172963	4.36427253324725e-23	NO_DE	NO_DE	NO_DE	none	none	none	UP_PT	-0.231313231172963	4.36427253324725e-23	FALSE	FALSE	FALSE	FALSE	FALSE		0	0.690772	1.12598	1.96709	0.260473
	SLC16A1	ZBTB26	chr1-112923599-112924112	PT.ATACpeak.6828	chr1	112923598	112924112	none	SLC16A1	intron		ENST00000481750.1, ENST00000443580.6, ENST00000369626.8, ENST00000679803.1, ENST00000538576.5, ENST00000458229.6, ENST00000429288.2, ENST00000679846.1	1to5kb, intron	1.55525e-05	-2.05605	0.003	0.012	1	NO_DA	NO_NP	6	206	0.537983	0.000594183	0.00457125	TF_Pos	UP_PT	-0.231313231172963	4.36427253324725e-23	NO_DE	NO_DE	NO_DE	none	none	none	UP_PT	-0.231313231172963	4.36427253324725e-23	FALSE	FALSE	FALSE	FALSE	FALSE		0	0.690772	1.12598	1.96709	0.260473
	SLC16A1	ZBTB26	chr1-112923599-112924112	PT.ATACpeak.6828	chr1	112923598	112924112	none	AKR7A2P1	exon		ENST00000460134.2	exon	1.55525e-05	-2.05605	0.003	0.012	1	NO_DA	NO_NP	6	206	0.537983	0.000594183	0.00457125	TF_Pos	UP_PT	-0.231313231172963	4.36427253324725e-23	NO_DE	NO_DE	NO_DE	none	none	none	NO_DE	NO_DE	NO_DE	FALSE	FALSE	FALSE	FALSE	FALSE		0	0.690772	1.12598	1.96709	0.260473
	SLC16A1	NR1H4	chr1-112938109-112938447	PT.ATACpeak.6831	chr1	112938108	112938447	none	SLC16A1	intron		ENST00000443580.6, ENST00000369626.8, ENST00000679803.1, ENST00000538576.5, ENST00000458229.6, ENST00000429288.2, ENST00000679846.1, ENST00000478835.1	1to5kb, intron	0.000296427	-1.74161	0.003	0.01	1	NO_DA	NO_NP	9	135	0.567971	0.000199669	0.00235121	TF_Pos	UP_PT	-0.231313231172963	4.36427253324725e-23	UP_PT	-0.191280132484032	2.35055438111912e-08	none	none	none	UP_PT	-0.231313231172963	4.36427253324725e-23	FALSE	TRUE	TRUE	FALSE	FALSE		0	6.19452	15.3005	5.75501	0.239752
	SLC16A1	MLX	chr1-112955269-112957056	PT.ATACpeak.6833	chr1	112955268	112957056	none	SLC16A1-AS1	promoter	cpg_island	ENST00000416193.5, ENST00000664314.1, ENST00000428411.6, ENST00000435800.6, ENST00000654334.1, ENST00000420168.2, ENST00000662852.1, ENST00000627431.2, ENST00000665960.1	promoter, 1to5kb, exon, intron	0.00524097	-0.174706	0.223	0.274	1	NO_DA	NO_NP	11	48	0.511325	0.00120287	0.00771171	TF_Pos	UP_PT	-0.231313231172963	4.36427253324725e-23	NO_DE	NO_DE	NO_DE	none	none	none	NO_DE	none	none	TRUE	TRUE	TRUE	TRUE	FALSE	ACT	0.19832	79.4404	1.8422	8.00513	0.356527
	SLC16A1	MLX	chr1-112955269-112957056	PT.ATACpeak.6833	chr1	112955268	112957056	none	SLC16A1	promoter	cpg_island	ENST00000369626.8, ENST00000538576.5, ENST00000458229.6, ENST00000429288.2, ENST00000679846.1, ENST00000478835.1, ENST00000679803.1	promoter, 1to5kb, 5UTR, exon, intron	0.00524097	-0.174706	0.223	0.274	1	NO_DA	NO_NP	11	48	0.511325	0.00120287	0.00771171	TF_Pos	UP_PT	-0.231313231172963	4.36427253324725e-23	NO_DE	NO_DE	NO_DE	none	none	none	UP_PT	-0.231313231172963	4.36427253324725e-23	TRUE	TRUE	TRUE	TRUE	FALSE	ACT	0.19832	79.4404	1.8422	8.00513	0.356527
	KCNQ3	PBX1	chr8-132398638-132399013	PT.ATACpeak.68340	chr8	132398637	132399013	none	KCNQ3	intron		ENST00000388996.10, ENST00000521134.6, ENST00000519445.5, ENST00000519589.1, ENST00000639358.1	intron	0.549117	0.187183	0.012	0.011	1	NO_DA	NO_NP	3	5	0.554375	0.000370478	0.00502299	TF_Pos	UP_aPT	1.0702787890648	3.26581383862453e-68	UP_PT	-0.578904008306486	2.19946516474241e-75	none	none	none	UP_aPT	1.0702787890648	3.26581383862453e-68	FALSE	FALSE	FALSE	FALSE	FALSE		0	0.672006	3.35092	2.35492	1.60431
	KCNQ3	KLF13	chr8-132417832-132418429	PT.ATACpeak.68343	chr8	132417831	132418429	none	KCNQ3	intron		ENST00000388996.10, ENST00000521134.6, ENST00000519445.5, ENST00000519589.1, ENST00000639358.1	intron	1.32578e-09	1.3897	0.031	0.012	0.000182949	UP_aPT	NP	6	49	0.66074	1.42755e-05	0.00104033	TF_Pos	UP_aPT	1.0702787890648	3.26581383862453e-68	UP_PT	-0.226681919559279	0.00210259990097897	none	none	none	UP_aPT	1.0702787890648	3.26581383862453e-68	TRUE	TRUE	FALSE	FALSE	TRUE		0.286027	9.34816	6.89467	3.2024	3.54855
	KCNQ3	KLF16	chr8-132417832-132418429	PT.ATACpeak.68343	chr8	132417831	132418429	none	KCNQ3	intron		ENST00000388996.10, ENST00000521134.6, ENST00000519445.5, ENST00000519589.1, ENST00000639358.1	intron	1.32578e-09	1.3897	0.031	0.012	0.000182949	UP_aPT	NP	6	87	0.611624	0.00113826	0.00975892	TF_Pos	UP_aPT	1.0702787890648	3.26581383862453e-68	NO_DE	NO_DE	NO_DE	none	none	none	UP_aPT	1.0702787890648	3.26581383862453e-68	TRUE	TRUE	FALSE	FALSE	TRUE		0.286027	9.34816	6.89467	3.2024	3.54855
	KCNQ3	POU6F2	chr8-132417832-132418429	PT.ATACpeak.68343	chr8	132417831	132418429	none	KCNQ3	intron		ENST00000388996.10, ENST00000521134.6, ENST00000519445.5, ENST00000519589.1, ENST00000639358.1	intron	1.32578e-09	1.3897	0.031	0.012	0.000182949	UP_aPT	NP	6	108	0.620565	0.000264539	0.00428407	TF_Pos	UP_aPT	1.0702787890648	3.26581383862453e-68	NO_DE	NO_DE	NO_DE	none	none	none	UP_aPT	1.0702787890648	3.26581383862453e-68	TRUE	TRUE	FALSE	FALSE	TRUE		0.286027	9.34816	6.89467	3.2024	3.54855
	KCNQ3	ZNF384	chr8-132417832-132418429	PT.ATACpeak.68343	chr8	132417831	132418429	none	KCNQ3	intron		ENST00000388996.10, ENST00000521134.6, ENST00000519445.5, ENST00000519589.1, ENST00000639358.1	intron	1.32578e-09	1.3897	0.031	0.012	0.000182949	UP_aPT	NP	6	160	0.537405	0.000871508	0.00806491	TF_Pos	UP_aPT	1.0702787890648	3.26581383862453e-68	NO_DE	none	none	none	none	none	UP_aPT	1.0702787890648	3.26581383862453e-68	TRUE	TRUE	FALSE	FALSE	TRUE		0.286027	9.34816	6.89467	3.2024	3.54855
	KCNQ3	KLF5	chr8-132423650-132424290	PT.ATACpeak.68344	chr8	132423649	132424290	none	KCNQ3	intron		ENST00000388996.10, ENST00000521134.6, ENST00000519445.5, ENST00000519589.1, ENST00000639358.1	intron	0.251876	-0.318484	0.013	0.017	1	NO_DA	NO_NP	7	32	0.548454	0.000533817	0.00610226	TF_Pos	UP_aPT	1.0702787890648	3.26581383862453e-68	UP_aPT	0.281529972497685	2.63454613272542e-60	none	none	none	UP_aPT	1.0702787890648	3.26581383862453e-68	TRUE	TRUE	FALSE	FALSE	TRUE		0.378865	7.32984	3.92876	1.24749	2.39704
	KCNQ3	MAZ	chr8-132423650-132424290	PT.ATACpeak.68344	chr8	132423649	132424290	none	KCNQ3	intron		ENST00000388996.10, ENST00000521134.6, ENST00000519445.5, ENST00000519589.1, ENST00000639358.1	intron	0.251876	-0.318484	0.013	0.017	1	NO_DA	NO_NP	7	200	0.599004	8.96805e-05	0.00237653	TF_Pos	UP_aPT	1.0702787890648	3.26581383862453e-68	NO_DE	NO_DE	NO_DE	none	none	none	UP_aPT	1.0702787890648	3.26581383862453e-68	TRUE	TRUE	FALSE	FALSE	TRUE		0.378865	7.32984	3.92876	1.24749	2.39704
	KCNQ3	RORC	chr8-132423650-132424290	PT.ATACpeak.68344	chr8	132423649	132424290	none	KCNQ3	intron		ENST00000388996.10, ENST00000521134.6, ENST00000519445.5, ENST00000519589.1, ENST00000639358.1	intron	0.251876	-0.318484	0.013	0.017	1	NO_DA	NO_NP	7	164	0.594393	0.000104854	0.00265782	TF_Pos	UP_aPT	1.0702787890648	3.26581383862453e-68	UP_PT	-0.166671185860282	1.08450979280107e-12	none	none	none	UP_aPT	1.0702787890648	3.26581383862453e-68	TRUE	TRUE	FALSE	FALSE	TRUE		0.378865	7.32984	3.92876	1.24749	2.39704
	KCNQ3	RREB1	chr8-132423650-132424290	PT.ATACpeak.68344	chr8	132423649	132424290	none	KCNQ3	intron		ENST00000388996.10, ENST00000521134.6, ENST00000519445.5, ENST00000519589.1, ENST00000639358.1	intron	0.251876	-0.318484	0.013	0.017	1	NO_DA	NO_NP	7	7	0.514293	0.00112877	0.00982195	TF_Pos	UP_aPT	1.0702787890648	3.26581383862453e-68	UP_PT	-0.471621345324138	2.33275508473551e-41	none	none	none	UP_aPT	1.0702787890648	3.26581383862453e-68	TRUE	TRUE	FALSE	FALSE	TRUE		0.378865	7.32984	3.92876	1.24749	2.39704
	KCNQ3	ZNF140	chr8-132423650-132424290	PT.ATACpeak.68344	chr8	132423649	132424290	none	KCNQ3	intron		ENST00000388996.10, ENST00000521134.6, ENST00000519445.5, ENST00000519589.1, ENST00000639358.1	intron	0.251876	-0.318484	0.013	0.017	1	NO_DA	NO_NP	7	224	0.630732	2.18802e-05	0.000850409	TF_Pos	UP_aPT	1.0702787890648	3.26581383862453e-68	NO_DE	none	none	none	none	none	UP_aPT	1.0702787890648	3.26581383862453e-68	TRUE	TRUE	FALSE	FALSE	TRUE		0.378865	7.32984	3.92876	1.24749	2.39704
	KCNQ3	ZNF384	chr8-132423650-132424290	PT.ATACpeak.68344	chr8	132423649	132424290	none	KCNQ3	intron		ENST00000388996.10, ENST00000521134.6, ENST00000519445.5, ENST00000519589.1, ENST00000639358.1	intron	0.251876	-0.318484	0.013	0.017	1	NO_DA	NO_NP	7	160	0.543289	0.000744558	0.00723463	TF_Pos	UP_aPT	1.0702787890648	3.26581383862453e-68	NO_DE	none	none	none	none	none	UP_aPT	1.0702787890648	3.26581383862453e-68	TRUE	TRUE	FALSE	FALSE	TRUE		0.378865	7.32984	3.92876	1.24749	2.39704
	KCNQ3	BACH2	chr8-132445986-132446676	PT.ATACpeak.68345	chr8	132445985	132446676	none	KCNQ3	intron		ENST00000388996.10, ENST00000521134.6, ENST00000519445.5, ENST00000519589.1, ENST00000639358.1	intron	5.47721e-07	-1.51571	0.008	0.024	0.0755817	NO_DA	NP	8	174	0.674194	4.97722e-05	0.00738619	Peak_Pos	UP_aPT	1.0702787890648	3.26581383862453e-68	UP_aPT	1.10582559106483	1.07942859736504e-173	none	none	none	UP_aPT	1.0702787890648	3.26581383862453e-68	FALSE	FALSE	TRUE	FALSE	TRUE		0.369819	1.12128	6.32387	1.56812	3.6669
	KCNQ3	NRL	chr8-132445986-132446676	PT.ATACpeak.68345	chr8	132445985	132446676	none	KCNQ3	intron		ENST00000388996.10, ENST00000521134.6, ENST00000519445.5, ENST00000519589.1, ENST00000639358.1	intron	5.47721e-07	-1.51571	0.008	0.024	0.0755817	NO_DA	NP	8	249	0.531658	0.00070848	0.00724638	TF_Pos	UP_aPT	1.0702787890648	3.26581383862453e-68	NO_DE	NO_DE	NO_DE	none	none	none	UP_aPT	1.0702787890648	3.26581383862453e-68	FALSE	FALSE	TRUE	FALSE	TRUE		0.369819	1.12128	6.32387	1.56812	3.6669
	KCNQ3	E2F6	chr8-132480571-132481333	PT.ATACpeak.68349	chr8	132480570	132481333	KCNQ3	KCNQ3	promoter	cpg_island	ENST00000388996.10, ENST00000519445.5, ENST00000519589.1, ENST00000639358.1	promoter, 1to5kb, 5UTR, exon	9.06218e-08	0.568205	0.108	0.079	0.0125052	UP_aPT	NO_NP	12	275	0.581792	0.000208199	0.00391548	TF_Pos	UP_aPT	1.0702787890648	3.26581383862453e-68	NO_DE	none	none	UP_aPT	1.0702787890648	3.26581383862453e-68	UP_aPT	1.0702787890648	3.26581383862453e-68	TRUE	TRUE	TRUE	FALSE	TRUE	REP	0.0481608	11.6817	0.210877	1.04683	1.01869
	KCNQ3	EBF1	chr8-132480571-132481333	PT.ATACpeak.68349	chr8	132480570	132481333	KCNQ3	KCNQ3	promoter	cpg_island	ENST00000388996.10, ENST00000519445.5, ENST00000519589.1, ENST00000639358.1	promoter, 1to5kb, 5UTR, exon	9.06218e-08	0.568205	0.108	0.079	0.0125052	UP_aPT	NO_NP	12	276	0.668347	1.8906e-05	0.000787299	TF_Pos	UP_aPT	1.0702787890648	3.26581383862453e-68	NO_DE	NO_DE	NO_DE	UP_aPT	1.0702787890648	3.26581383862453e-68	UP_aPT	1.0702787890648	3.26581383862453e-68	TRUE	TRUE	TRUE	FALSE	TRUE	REP	0.0481608	11.6817	0.210877	1.04683	1.01869
	KCNQ3	ELF1	chr8-132480571-132481333	PT.ATACpeak.68349	chr8	132480570	132481333	KCNQ3	KCNQ3	promoter	cpg_island	ENST00000388996.10, ENST00000519445.5, ENST00000519589.1, ENST00000639358.1	promoter, 1to5kb, 5UTR, exon	9.06218e-08	0.568205	0.108	0.079	0.0125052	UP_aPT	NO_NP	12	279	0.521337	0.00109995	0.00971618	TF_Pos	UP_aPT	1.0702787890648	3.26581383862453e-68	NO_DE	none	none	UP_aPT	1.0702787890648	3.26581383862453e-68	UP_aPT	1.0702787890648	3.26581383862453e-68	TRUE	TRUE	TRUE	FALSE	TRUE	REP	0.0481608	11.6817	0.210877	1.04683	1.01869
	KCNQ3	KLF16	chr8-132480571-132481333	PT.ATACpeak.68349	chr8	132480570	132481333	KCNQ3	KCNQ3	promoter	cpg_island	ENST00000388996.10, ENST00000519445.5, ENST00000519589.1, ENST00000639358.1	promoter, 1to5kb, 5UTR, exon	9.06218e-08	0.568205	0.108	0.079	0.0125052	UP_aPT	NO_NP	12	87	0.711453	7.18738e-05	0.00199535	TF_Pos	UP_aPT	1.0702787890648	3.26581383862453e-68	NO_DE	NO_DE	NO_DE	UP_aPT	1.0702787890648	3.26581383862453e-68	UP_aPT	1.0702787890648	3.26581383862453e-68	TRUE	TRUE	TRUE	FALSE	TRUE	REP	0.0481608	11.6817	0.210877	1.04683	1.01869
	KCNQ3	NR1D1	chr8-132480571-132481333	PT.ATACpeak.68349	chr8	132480570	132481333	KCNQ3	KCNQ3	promoter	cpg_island	ENST00000388996.10, ENST00000519445.5, ENST00000519589.1, ENST00000639358.1	promoter, 1to5kb, 5UTR, exon	9.06218e-08	0.568205	0.108	0.079	0.0125052	UP_aPT	NO_NP	12	202	0.591987	0.000152491	0.00341933	TF_Pos	UP_aPT	1.0702787890648	3.26581383862453e-68	NO_DE	NO_DE	NO_DE	UP_aPT	1.0702787890648	3.26581383862453e-68	UP_aPT	1.0702787890648	3.26581383862453e-68	TRUE	TRUE	TRUE	FALSE	TRUE	REP	0.0481608	11.6817	0.210877	1.04683	1.01869
	KCNQ3	NR1D2	chr8-132480571-132481333	PT.ATACpeak.68349	chr8	132480570	132481333	KCNQ3	KCNQ3	promoter	cpg_island	ENST00000388996.10, ENST00000519445.5, ENST00000519589.1, ENST00000639358.1	promoter, 1to5kb, 5UTR, exon	9.06218e-08	0.568205	0.108	0.079	0.0125052	UP_aPT	NO_NP	12	203	0.527264	0.000946201	0.0086193	TF_Pos	UP_aPT	1.0702787890648	3.26581383862453e-68	NO_DE	none	none	UP_aPT	1.0702787890648	3.26581383862453e-68	UP_aPT	1.0702787890648	3.26581383862453e-68	TRUE	TRUE	TRUE	FALSE	TRUE	REP	0.0481608	11.6817	0.210877	1.04683	1.01869
	KCNQ3	NRF1	chr8-132480571-132481333	PT.ATACpeak.68349	chr8	132480570	132481333	KCNQ3	KCNQ3	promoter	cpg_island	ENST00000388996.10, ENST00000519445.5, ENST00000519589.1, ENST00000639358.1	promoter, 1to5kb, 5UTR, exon	9.06218e-08	0.568205	0.108	0.079	0.0125052	UP_aPT	NO_NP	12	23	0.537247	0.000512509	0.00609781	TF_Pos	UP_aPT	1.0702787890648	3.26581383862453e-68	NO_DE	none	none	UP_aPT	1.0702787890648	3.26581383862453e-68	UP_aPT	1.0702787890648	3.26581383862453e-68	TRUE	TRUE	TRUE	FALSE	TRUE	REP	0.0481608	11.6817	0.210877	1.04683	1.01869
	KCNQ3	PLAG1	chr8-132480571-132481333	PT.ATACpeak.68349	chr8	132480570	132481333	KCNQ3	KCNQ3	promoter	cpg_island	ENST00000388996.10, ENST00000519445.5, ENST00000519589.1, ENST00000639358.1	promoter, 1to5kb, 5UTR, exon	9.06218e-08	0.568205	0.108	0.079	0.0125052	UP_aPT	NO_NP	12	16	0.671429	1.68643e-05	0.000893806	TF_Pos	UP_aPT	1.0702787890648	3.26581383862453e-68	NO_DE	NO_DE	NO_DE	UP_aPT	1.0702787890648	3.26581383862453e-68	UP_aPT	1.0702787890648	3.26581383862453e-68	TRUE	TRUE	TRUE	FALSE	TRUE	REP	0.0481608	11.6817	0.210877	1.04683	1.01869
	KCNQ3	RELA	chr8-132480571-132481333	PT.ATACpeak.68349	chr8	132480570	132481333	KCNQ3	KCNQ3	promoter	cpg_island	ENST00000388996.10, ENST00000519445.5, ENST00000519589.1, ENST00000639358.1	promoter, 1to5kb, 5UTR, exon	9.06218e-08	0.568205	0.108	0.079	0.0125052	UP_aPT	NO_NP	12	10	0.553343	0.000472776	0.00574226	TF_Pos	UP_aPT	1.0702787890648	3.26581383862453e-68	NO_DE	NO_DE	NO_DE	UP_aPT	1.0702787890648	3.26581383862453e-68	UP_aPT	1.0702787890648	3.26581383862453e-68	TRUE	TRUE	TRUE	FALSE	TRUE	REP	0.0481608	11.6817	0.210877	1.04683	1.01869
	KCNQ3	SOX13	chr8-132480571-132481333	PT.ATACpeak.68349	chr8	132480570	132481333	KCNQ3	KCNQ3	promoter	cpg_island	ENST00000388996.10, ENST00000519445.5, ENST00000519589.1, ENST00000639358.1	promoter, 1to5kb, 5UTR, exon	9.06218e-08	0.568205	0.108	0.079	0.0125052	UP_aPT	NO_NP	12	154	0.670934	9.66751e-06	0.000939359	TF_Pos	UP_aPT	1.0702787890648	3.26581383862453e-68	UP_PT	-0.324001186156399	1.0017939547391e-18	UP_aPT	1.0702787890648	3.26581383862453e-68	UP_aPT	1.0702787890648	3.26581383862453e-68	TRUE	TRUE	TRUE	FALSE	TRUE	REP	0.0481608	11.6817	0.210877	1.04683	1.01869
	KCNQ3	SOX4	chr8-132480571-132481333	PT.ATACpeak.68349	chr8	132480570	132481333	KCNQ3	KCNQ3	promoter	cpg_island	ENST00000388996.10, ENST00000519445.5, ENST00000519589.1, ENST00000639358.1	promoter, 1to5kb, 5UTR, exon	9.06218e-08	0.568205	0.108	0.079	0.0125052	UP_aPT	NO_NP	12	251	0.535799	0.000758327	0.00724762	TF_Pos	UP_aPT	1.0702787890648	3.26581383862453e-68	UP_aPT	0.978974120585437	3.68894690548909e-186	UP_aPT	1.0702787890648	3.26581383862453e-68	UP_aPT	1.0702787890648	3.26581383862453e-68	TRUE	TRUE	TRUE	FALSE	TRUE	REP	0.0481608	11.6817	0.210877	1.04683	1.01869
	KCNQ3	VEZF1	chr8-132480571-132481333	PT.ATACpeak.68349	chr8	132480570	132481333	KCNQ3	KCNQ3	promoter	cpg_island	ENST00000388996.10, ENST00000519445.5, ENST00000519589.1, ENST00000639358.1	promoter, 1to5kb, 5UTR, exon	9.06218e-08	0.568205	0.108	0.079	0.0125052	UP_aPT	NO_NP	12	219	0.639879	1.83182e-05	0.000821499	TF_Pos	UP_aPT	1.0702787890648	3.26581383862453e-68	UP_aPT	0.179034073447216	5.51495678555459e-10	UP_aPT	1.0702787890648	3.26581383862453e-68	UP_aPT	1.0702787890648	3.26581383862453e-68	TRUE	TRUE	TRUE	FALSE	TRUE	REP	0.0481608	11.6817	0.210877	1.04683	1.01869
	KCNQ3	ZNF148	chr8-132480571-132481333	PT.ATACpeak.68349	chr8	132480570	132481333	KCNQ3	KCNQ3	promoter	cpg_island	ENST00000388996.10, ENST00000519445.5, ENST00000519589.1, ENST00000639358.1	promoter, 1to5kb, 5UTR, exon	9.06218e-08	0.568205	0.108	0.079	0.0125052	UP_aPT	NO_NP	12	267	0.544808	0.000596749	0.00656424	TF_Pos	UP_aPT	1.0702787890648	3.26581383862453e-68	NO_DE	none	none	UP_aPT	1.0702787890648	3.26581383862453e-68	UP_aPT	1.0702787890648	3.26581383862453e-68	TRUE	TRUE	TRUE	FALSE	TRUE	REP	0.0481608	11.6817	0.210877	1.04683	1.01869
	KCNQ3	ZNF263	chr8-132480571-132481333	PT.ATACpeak.68349	chr8	132480570	132481333	KCNQ3	KCNQ3	promoter	cpg_island	ENST00000388996.10, ENST00000519445.5, ENST00000519589.1, ENST00000639358.1	promoter, 1to5kb, 5UTR, exon	9.06218e-08	0.568205	0.108	0.079	0.0125052	UP_aPT	NO_NP	12	328	0.51944	0.00115362	0.00974727	TF_Pos	UP_aPT	1.0702787890648	3.26581383862453e-68	NO_DE	NO_DE	NO_DE	UP_aPT	1.0702787890648	3.26581383862453e-68	UP_aPT	1.0702787890648	3.26581383862453e-68	TRUE	TRUE	TRUE	FALSE	TRUE	REP	0.0481608	11.6817	0.210877	1.04683	1.01869
	KCNQ3	ZNF460	chr8-132480571-132481333	PT.ATACpeak.68349	chr8	132480570	132481333	KCNQ3	KCNQ3	promoter	cpg_island	ENST00000388996.10, ENST00000519445.5, ENST00000519589.1, ENST00000639358.1	promoter, 1to5kb, 5UTR, exon	9.06218e-08	0.568205	0.108	0.079	0.0125052	UP_aPT	NO_NP	12	227	0.547179	0.000559694	0.00627503	TF_Pos	UP_aPT	1.0702787890648	3.26581383862453e-68	NO_DE	NO_DE	NO_DE	UP_aPT	1.0702787890648	3.26581383862453e-68	UP_aPT	1.0702787890648	3.26581383862453e-68	TRUE	TRUE	TRUE	FALSE	TRUE	REP	0.0481608	11.6817	0.210877	1.04683	1.01869
	SLC16A1	TBX2	chr1-112998661-112999159	PT.ATACpeak.6835	chr1	112998660	112999159	none	LOC107985189	exon		ENST00000655233.1	exon	0.114476	-0.387758	0.018	0.023	1	NO_DA	NP	13	60	0.589142	0.000166497	0.00853894	Peak_Pos	UP_PT	-0.231313231172963	4.36427253324725e-23	UP_PT	-0.245955587535752	2.78352091648024e-22	none	none	none	NO_DE	NO_DE	NO_DE	TRUE	FALSE	TRUE	TRUE	FALSE	ENH	0.32495	1.71013	9.50361	5.00244	0.324256
	SLC16A1	TBX2	chr1-112998661-112999159	PT.ATACpeak.6835	chr1	112998660	112999159	none	SLC16A1-AS1	exon/intron		ENST00000435800.6, ENST00000662852.1, ENST00000627431.2, ENST00000665960.1	exon, intron	0.114476	-0.387758	0.018	0.023	1	NO_DA	NP	13	60	0.589142	0.000166497	0.00853894	Peak_Pos	UP_PT	-0.231313231172963	4.36427253324725e-23	UP_PT	-0.245955587535752	2.78352091648024e-22	none	none	none	NO_DE	none	none	TRUE	FALSE	TRUE	TRUE	FALSE	ENH	0.32495	1.71013	9.50361	5.00244	0.324256
	KCNQ3	FOXP1	chr8-132498849-132499787	PT.ATACpeak.68352	chr8	132498848	132499787	none	none	intergenic		none	intergenic	0.549486	-0.055559	0.114	0.132	1	NO_DA	NO_NP	15	287	0.6266	4.91306e-05	0.00911372	Peak_Pos	UP_aPT	1.0702787890648	3.26581383862453e-68	UP_aPT	0.388691559302399	1.05723370607433e-14	none	none	none	none	none	none	TRUE	TRUE	TRUE	TRUE	FALSE	ENH	0.369362	5.84251	11.9751	9.50916	2.22335
	KCNQ3	BACH2	chr8-132507361-132508047	PT.ATACpeak.68353	chr8	132507360	132508047	KCNQ3	none	exon		ENST00000648355.1, NA	exon, intergenic	0.000246237	0.440008	0.084	0.066	1	NO_DA	NO_NP	16	174	0.693457	4.01145e-06	0.00148825	Peak_Pos	UP_aPT	1.0702787890648	3.26581383862453e-68	UP_aPT	1.10582559106483	1.07942859736504e-173	UP_aPT	1.0702787890648	3.26581383862453e-68	none	none	none	FALSE	FALSE	FALSE	TRUE	FALSE		0.58219	2.80889	6.90114	9.49718	0.686938
	KCNQ3	MEF2A	chr8-132507361-132508047	PT.ATACpeak.68353	chr8	132507360	132508047	KCNQ3	none	exon		ENST00000648355.1, NA	exon, intergenic	0.000246237	0.440008	0.084	0.066	1	NO_DA	NO_NP	16	300	0.709578	2.15058e-06	0.00159573	Peak_Pos	UP_aPT	1.0702787890648	3.26581383862453e-68	UP_aPT	0.905956248650444	3.77264945360741e-105	UP_aPT	1.0702787890648	3.26581383862453e-68	none	none	none	FALSE	FALSE	FALSE	TRUE	FALSE		0.58219	2.80889	6.90114	9.49718	0.686938
	KCNQ3	BACH1	chr8-132520568-132520835	PT.ATACpeak.68355	chr8	132520567	132520835	none	none	intron		ENST00000648355.1	intron	3.35274e-10	1.81116	0.021	0.007	4.62654e-05	UP_aPT	NP	18	259	0.608119	5.1232e-05	0.00149341	TF_Pos	UP_aPT	1.0702787890648	3.26581383862453e-68	NO_DE	none	none	none	none	none	none	none	none	FALSE	FALSE	TRUE	FALSE	FALSE		0	0.187837	9.12974	3.64453	1.28422
	KCNQ3	HOXB3	chr8-132520568-132520835	PT.ATACpeak.68355	chr8	132520567	132520835	none	none	intron		ENST00000648355.1	intron	3.35274e-10	1.81116	0.021	0.007	4.62654e-05	UP_aPT	NP	18	139	0.542132	0.000528426	0.00616145	TF_Pos	UP_aPT	1.0702787890648	3.26581383862453e-68	NO_DE	NO_DE	NO_DE	none	none	none	none	none	none	FALSE	FALSE	TRUE	FALSE	FALSE		0	0.187837	9.12974	3.64453	1.28422
	KCNQ3	LBX2	chr8-132520568-132520835	PT.ATACpeak.68355	chr8	132520567	132520835	none	none	intron		ENST00000648355.1	intron	3.35274e-10	1.81116	0.021	0.007	4.62654e-05	UP_aPT	NP	18	69	0.688696	0.000286702	0.00439862	TF_Pos	UP_aPT	1.0702787890648	3.26581383862453e-68	NO_DE	NO_DE	NO_DE	none	none	none	none	none	none	FALSE	FALSE	TRUE	FALSE	FALSE		0	0.187837	9.12974	3.64453	1.28422
	KCNQ3	MAFF	chr8-132520568-132520835	PT.ATACpeak.68355	chr8	132520567	132520835	none	none	intron		ENST00000648355.1	intron	3.35274e-10	1.81116	0.021	0.007	4.62654e-05	UP_aPT	NP	18	297	0.571995	0.000330871	0.00470482	TF_Pos	UP_aPT	1.0702787890648	3.26581383862453e-68	NO_DE	NO_DE	NO_DE	none	none	none	none	none	none	FALSE	FALSE	TRUE	FALSE	FALSE		0	0.187837	9.12974	3.64453	1.28422
	KCNQ3	MAFG	chr8-132520568-132520835	PT.ATACpeak.68355	chr8	132520567	132520835	none	none	intron		ENST00000648355.1	intron	3.35274e-10	1.81116	0.021	0.007	4.62654e-05	UP_aPT	NP	18	298	0.530737	0.000726647	0.00730406	TF_Pos	UP_aPT	1.0702787890648	3.26581383862453e-68	NO_DE	none	none	none	none	none	none	none	none	FALSE	FALSE	TRUE	FALSE	FALSE		0	0.187837	9.12974	3.64453	1.28422
	KCNQ3	MAFK	chr8-132520568-132520835	PT.ATACpeak.68355	chr8	132520567	132520835	none	none	intron		ENST00000648355.1	intron	3.35274e-10	1.81116	0.021	0.007	4.62654e-05	UP_aPT	NP	18	299	0.653659	1.1508e-05	0.000958451	TF_Pos	UP_aPT	1.0702787890648	3.26581383862453e-68	NO_DE	NO_DE	NO_DE	none	none	none	none	none	none	FALSE	FALSE	TRUE	FALSE	FALSE		0	0.187837	9.12974	3.64453	1.28422
	KCNQ3	MEOX2	chr8-132520568-132520835	PT.ATACpeak.68355	chr8	132520567	132520835	none	none	intron		ENST00000648355.1	intron	3.35274e-10	1.81116	0.021	0.007	4.62654e-05	UP_aPT	NP	18	70	0.839161	0.00119187	0.00992661	TF_Pos	UP_aPT	1.0702787890648	3.26581383862453e-68	NO_DE	NO_DE	NO_DE	none	none	none	none	none	none	FALSE	FALSE	TRUE	FALSE	FALSE		0	0.187837	9.12974	3.64453	1.28422
	KCNQ3	ELF1	chr8-132524903-132525324	PT.ATACpeak.68356	chr8	132524902	132525324	none	none	intron		ENST00000648355.1	intron	4.71146e-10	1.40773	0.032	0.013	6.50148e-05	UP_aPT	NP	19	279	0.585013	0.000143061	0.00333619	TF_Pos	UP_aPT	1.0702787890648	3.26581383862453e-68	NO_DE	none	none	none	none	none	none	none	none	FALSE	FALSE	TRUE	FALSE	FALSE		0.348618	0.260478	6.27534	5.98756	1.42139
	KCNQ3	HOXA7	chr8-132524903-132525324	PT.ATACpeak.68356	chr8	132524902	132525324	none	none	intron		ENST00000648355.1	intron	4.71146e-10	1.40773	0.032	0.013	6.50148e-05	UP_aPT	NP	19	184	0.706189	1.04332e-06	0.000202753	TF_Pos	UP_aPT	1.0702787890648	3.26581383862453e-68	NO_DE	NO_DE	NO_DE	none	none	none	none	none	none	FALSE	FALSE	TRUE	FALSE	FALSE		0.348618	0.260478	6.27534	5.98756	1.42139
	KCNQ3	HOXB8	chr8-132524903-132525324	PT.ATACpeak.68356	chr8	132524902	132525324	none	none	intron		ENST00000648355.1	intron	4.71146e-10	1.40773	0.032	0.013	6.50148e-05	UP_aPT	NP	19	187	0.635281	0.000281091	0.00442908	TF_Pos	UP_aPT	1.0702787890648	3.26581383862453e-68	NO_DE	NO_DE	NO_DE	none	none	none	none	none	none	FALSE	FALSE	TRUE	FALSE	FALSE		0.348618	0.260478	6.27534	5.98756	1.42139
	KCNQ3	RXRB	chr8-132524903-132525324	PT.ATACpeak.68356	chr8	132524902	132525324	none	none	intron		ENST00000648355.1	intron	4.71146e-10	1.40773	0.032	0.013	6.50148e-05	UP_aPT	NP	19	129	0.558321	0.000411604	0.00521664	TF_Pos	UP_aPT	1.0702787890648	3.26581383862453e-68	NO_DE	NO_DE	NO_DE	none	none	none	none	none	none	FALSE	FALSE	TRUE	FALSE	FALSE		0.348618	0.260478	6.27534	5.98756	1.42139
	KCNQ3	STAT1	chr8-132524903-132525324	PT.ATACpeak.68356	chr8	132524902	132525324	none	none	intron		ENST00000648355.1	intron	4.71146e-10	1.40773	0.032	0.013	6.50148e-05	UP_aPT	NP	19	28	0.575053	0.000196947	0.00395931	TF_Pos	UP_aPT	1.0702787890648	3.26581383862453e-68	UP_aPT	0.363550540147471	3.21803760380539e-18	none	none	none	none	none	none	FALSE	FALSE	TRUE	FALSE	FALSE		0.348618	0.260478	6.27534	5.98756	1.42139
	KCNQ3	STAT3	chr8-132524903-132525324	PT.ATACpeak.68356	chr8	132524902	132525324	none	none	intron		ENST00000648355.1	intron	4.71146e-10	1.40773	0.032	0.013	6.50148e-05	UP_aPT	NP	19	29	0.569903	0.000231421	0.00408844	TF_Pos	UP_aPT	1.0702787890648	3.26581383862453e-68	UP_aPT	0.569003677073764	5.59342212765026e-63	none	none	none	none	none	none	FALSE	FALSE	TRUE	FALSE	FALSE		0.348618	0.260478	6.27534	5.98756	1.42139
	KCNQ3	TCF3	chr8-132524903-132525324	PT.ATACpeak.68356	chr8	132524902	132525324	none	none	intron		ENST00000648355.1	intron	4.71146e-10	1.40773	0.032	0.013	6.50148e-05	UP_aPT	NP	19	319	0.670619	5.58503e-06	0.000651215	TF_Pos	UP_aPT	1.0702787890648	3.26581383862453e-68	UP_aPT	0.134425565158533	6.27045252935626e-08	none	none	none	none	none	none	FALSE	FALSE	TRUE	FALSE	FALSE		0.348618	0.260478	6.27534	5.98756	1.42139
	KCNQ3	ATF3	chr8-132542537-132542850	PT.ATACpeak.68358	chr8	132542536	132542850	HPYR1	none	intron		ENST00000648355.1	intron	1.80573e-36	2.38852	0.057	0.012	2.49178e-31	UP_aPT	NP	21	231	0.640067	2.62551e-05	0.00095667	TF_Pos	UP_aPT	1.0702787890648	3.26581383862453e-68	UP_aPT	0.782048771821176	4.88339641910807e-146	NO_DE	NO_DE	NO_DE	none	none	none	FALSE	FALSE	TRUE	FALSE	FALSE		0.214286	0.604102	4.21357	3.29958	0.81155
	KCNQ3	HNF4G	chr8-132542537-132542850	PT.ATACpeak.68358	chr8	132542536	132542850	HPYR1	none	intron		ENST00000648355.1	intron	1.80573e-36	2.38852	0.057	0.012	2.49178e-31	UP_aPT	NP	21	291	0.557268	0.000339978	0.00471922	TF_Pos	UP_aPT	1.0702787890648	3.26581383862453e-68	NO_DE	none	none	NO_DE	NO_DE	NO_DE	none	none	none	FALSE	FALSE	TRUE	FALSE	FALSE		0.214286	0.604102	4.21357	3.29958	0.81155
	KCNQ3	MXI1	chr8-132542537-132542850	PT.ATACpeak.68358	chr8	132542536	132542850	HPYR1	none	intron		ENST00000648355.1	intron	1.80573e-36	2.38852	0.057	0.012	2.49178e-31	UP_aPT	NP	21	302	0.763193	2.52809e-08	7.3694e-06	TF_Pos	UP_aPT	1.0702787890648	3.26581383862453e-68	NO_DE	none	none	NO_DE	NO_DE	NO_DE	none	none	none	FALSE	FALSE	TRUE	FALSE	FALSE		0.214286	0.604102	4.21357	3.29958	0.81155
	KCNQ3	RELA	chr8-132542537-132542850	PT.ATACpeak.68358	chr8	132542536	132542850	HPYR1	none	intron		ENST00000648355.1	intron	1.80573e-36	2.38852	0.057	0.012	2.49178e-31	UP_aPT	NP	21	10	0.536186	0.000624849	0.0066234	TF_Pos	UP_aPT	1.0702787890648	3.26581383862453e-68	NO_DE	NO_DE	NO_DE	NO_DE	NO_DE	NO_DE	none	none	none	FALSE	FALSE	TRUE	FALSE	FALSE		0.214286	0.604102	4.21357	3.29958	0.81155
	KCNQ3	TCF7	chr8-132542537-132542850	PT.ATACpeak.68358	chr8	132542536	132542850	HPYR1	none	intron		ENST00000648355.1	intron	1.80573e-36	2.38852	0.057	0.012	2.49178e-31	UP_aPT	NP	21	321	0.667583	1.61094e-05	0.00104353	TF_Pos	UP_aPT	1.0702787890648	3.26581383862453e-68	NO_DE	NO_DE	NO_DE	NO_DE	NO_DE	NO_DE	none	none	none	FALSE	FALSE	TRUE	FALSE	FALSE		0.214286	0.604102	4.21357	3.29958	0.81155
	KCNQ3	TCF7L2	chr8-132542537-132542850	PT.ATACpeak.68358	chr8	132542536	132542850	HPYR1	none	intron		ENST00000648355.1	intron	1.80573e-36	2.38852	0.057	0.012	2.49178e-31	UP_aPT	NP	21	24	0.586044	0.000138325	0.00336013	TF_Pos	UP_aPT	1.0702787890648	3.26581383862453e-68	NO_DE	none	none	NO_DE	NO_DE	NO_DE	none	none	none	FALSE	FALSE	TRUE	FALSE	FALSE		0.214286	0.604102	4.21357	3.29958	0.81155
	SLC16A1	PBX2	chr1-113000611-113000838	PT.ATACpeak.6836	chr1	113000610	113000838	none	SLC16A1-AS1	intron		ENST00000662852.1, ENST00000627431.2, ENST00000665960.1	intron	0.0613384	-0.824594	0.005	0.008	1	NO_DA	NO_NP	14	288	0.515753	0.000919343	0.00646904	TF_Pos	UP_PT	-0.231313231172963	4.36427253324725e-23	NO_DE	NO_DE	NO_DE	none	none	none	NO_DE	none	none	FALSE	FALSE	TRUE	TRUE	FALSE		0.645833	0.639974	3.18283	0.937997	0.613277
	SLC16A1	PBX2	chr1-113000611-113000838	PT.ATACpeak.6836	chr1	113000610	113000838	none	LOC107985189	promoter		ENST00000655233.1	promoter, 1to5kb	0.0613384	-0.824594	0.005	0.008	1	NO_DA	NO_NP	14	288	0.515753	0.000919343	0.00646904	TF_Pos	UP_PT	-0.231313231172963	4.36427253324725e-23	NO_DE	NO_DE	NO_DE	none	none	none	NO_DE	NO_DE	NO_DE	FALSE	FALSE	TRUE	TRUE	FALSE		0.645833	0.639974	3.18283	0.937997	0.613277
	SLC16A1	ZNF460	chr1-113000611-113000838	PT.ATACpeak.6836	chr1	113000610	113000838	none	LOC107985189	promoter		ENST00000655233.1	promoter, 1to5kb	0.0613384	-0.824594	0.005	0.008	1	NO_DA	NO_NP	14	216	0.627501	3.22799e-05	0.000931275	TF_Pos	UP_PT	-0.231313231172963	4.36427253324725e-23	NO_DE	NO_DE	NO_DE	none	none	none	NO_DE	NO_DE	NO_DE	FALSE	FALSE	TRUE	TRUE	FALSE		0.645833	0.639974	3.18283	0.937997	0.613277
	SLC16A1	ZNF460	chr1-113000611-113000838	PT.ATACpeak.6836	chr1	113000610	113000838	none	SLC16A1-AS1	intron		ENST00000662852.1, ENST00000627431.2, ENST00000665960.1	intron	0.0613384	-0.824594	0.005	0.008	1	NO_DA	NO_NP	14	216	0.627501	3.22799e-05	0.000931275	TF_Pos	UP_PT	-0.231313231172963	4.36427253324725e-23	NO_DE	NO_DE	NO_DE	none	none	none	NO_DE	none	none	FALSE	FALSE	TRUE	TRUE	FALSE		0.645833	0.639974	3.18283	0.937997	0.613277
	KCNQ3	ATF3	chr8-132552222-132552823	PT.ATACpeak.68361	chr8	132552221	132552823	none	none	intron		ENST00000648355.1	intron	1.4661e-17	1.61927	0.048	0.016	2.02312e-12	UP_aPT	NP	24	231	0.524229	0.00103155	0.00925221	TF_Pos	UP_aPT	1.0702787890648	3.26581383862453e-68	UP_aPT	0.782048771821176	4.88339641910807e-146	none	none	none	none	none	none	FALSE	FALSE	TRUE	FALSE	FALSE		0.460945	0.660491	6.18597	3.68123	0.630047
	KCNQ3	ATF7	chr8-132552222-132552823	PT.ATACpeak.68361	chr8	132552221	132552823	none	none	intron		ENST00000648355.1	intron	1.4661e-17	1.61927	0.048	0.016	2.02312e-12	UP_aPT	NP	24	121	0.556863	0.000629499	0.00655354	TF_Pos	UP_aPT	1.0702787890648	3.26581383862453e-68	NO_DE	none	none	none	none	none	none	none	none	FALSE	FALSE	TRUE	FALSE	FALSE		0.460945	0.660491	6.18597	3.68123	0.630047
	KCNQ3	E2F6	chr8-132552222-132552823	PT.ATACpeak.68361	chr8	132552221	132552823	none	none	intron		ENST00000648355.1	intron	1.4661e-17	1.61927	0.048	0.016	2.02312e-12	UP_aPT	NP	24	275	0.553817	0.000466619	0.00578806	TF_Pos	UP_aPT	1.0702787890648	3.26581383862453e-68	NO_DE	none	none	none	none	none	none	none	none	FALSE	FALSE	TRUE	FALSE	FALSE		0.460945	0.660491	6.18597	3.68123	0.630047
	KCNQ3	GMEB2	chr8-132552222-132552823	PT.ATACpeak.68361	chr8	132552221	132552823	none	none	intron		ENST00000648355.1	intron	1.4661e-17	1.61927	0.048	0.016	2.02312e-12	UP_aPT	NP	24	133	0.560468	0.000252584	0.00433108	TF_Pos	UP_aPT	1.0702787890648	3.26581383862453e-68	NO_DE	NO_DE	NO_DE	none	none	none	none	none	none	FALSE	FALSE	TRUE	FALSE	FALSE		0.460945	0.660491	6.18597	3.68123	0.630047
	KCNQ3	KLF5	chr8-132552222-132552823	PT.ATACpeak.68361	chr8	132552221	132552823	none	none	intron		ENST00000648355.1	intron	1.4661e-17	1.61927	0.048	0.016	2.02312e-12	UP_aPT	NP	24	32	0.584594	0.000181115	0.00377107	TF_Pos	UP_aPT	1.0702787890648	3.26581383862453e-68	UP_aPT	0.281529972497685	2.63454613272542e-60	none	none	none	none	none	none	FALSE	FALSE	TRUE	FALSE	FALSE		0.460945	0.660491	6.18597	3.68123	0.630047
	KCNQ3	KLF6	chr8-132552222-132552823	PT.ATACpeak.68361	chr8	132552221	132552823	none	none	intron		ENST00000648355.1	intron	1.4661e-17	1.61927	0.048	0.016	2.02312e-12	UP_aPT	NP	24	198	0.60903	3.88243e-05	0.00125748	TF_Pos	UP_aPT	1.0702787890648	3.26581383862453e-68	UP_aPT	1.21984979240713	1.17843154264567e-265	none	none	none	none	none	none	FALSE	FALSE	TRUE	FALSE	FALSE		0.460945	0.660491	6.18597	3.68123	0.630047
	KCNQ3	MEF2C	chr8-132552222-132552823	PT.ATACpeak.68361	chr8	132552221	132552823	none	none	intron		ENST00000648355.1	intron	1.4661e-17	1.61927	0.048	0.016	2.02312e-12	UP_aPT	NP	24	21	0.65474	2.65603e-05	0.000910862	TF_Pos	UP_aPT	1.0702787890648	3.26581383862453e-68	NO_DE	NO_DE	NO_DE	none	none	none	none	none	none	FALSE	FALSE	TRUE	FALSE	FALSE		0.460945	0.660491	6.18597	3.68123	0.630047
	KCNQ3	MEF2D	chr8-132552222-132552823	PT.ATACpeak.68361	chr8	132552221	132552823	none	none	intron		ENST00000648355.1	intron	1.4661e-17	1.61927	0.048	0.016	2.02312e-12	UP_aPT	NP	24	95	0.587554	0.000164827	0.00355904	TF_Pos	UP_aPT	1.0702787890648	3.26581383862453e-68	NO_DE	none	none	none	none	none	none	none	none	FALSE	FALSE	TRUE	FALSE	FALSE		0.460945	0.660491	6.18597	3.68123	0.630047
	KCNQ3	MEIS1	chr8-132552222-132552823	PT.ATACpeak.68361	chr8	132552221	132552823	none	none	intron		ENST00000648355.1	intron	1.4661e-17	1.61927	0.048	0.016	2.02312e-12	UP_aPT	NP	24	96	0.552763	0.000388525	0.00503355	TF_Pos	UP_aPT	1.0702787890648	3.26581383862453e-68	UP_PT	-0.279652196613079	9.78083584194843e-25	none	none	none	none	none	none	FALSE	FALSE	TRUE	FALSE	FALSE		0.460945	0.660491	6.18597	3.68123	0.630047
	KCNQ3	MEIS2	chr8-132552222-132552823	PT.ATACpeak.68361	chr8	132552221	132552823	none	none	intron		ENST00000648355.1	intron	1.4661e-17	1.61927	0.048	0.016	2.02312e-12	UP_aPT	NP	24	97	0.57563	0.000378223	0.00501146	TF_Pos	UP_aPT	1.0702787890648	3.26581383862453e-68	NO_DE	NO_DE	NO_DE	none	none	none	none	none	none	FALSE	FALSE	TRUE	FALSE	FALSE		0.460945	0.660491	6.18597	3.68123	0.630047
	KCNQ3	MXI1	chr8-132552222-132552823	PT.ATACpeak.68361	chr8	132552221	132552823	none	none	intron		ENST00000648355.1	intron	1.4661e-17	1.61927	0.048	0.016	2.02312e-12	UP_aPT	NP	24	302	0.564627	0.000221876	0.0040423	TF_Pos	UP_aPT	1.0702787890648	3.26581383862453e-68	NO_DE	none	none	none	none	none	none	none	none	FALSE	FALSE	TRUE	FALSE	FALSE		0.460945	0.660491	6.18597	3.68123	0.630047
	KCNQ3	NFIC	chr8-132552222-132552823	PT.ATACpeak.68361	chr8	132552221	132552823	none	none	intron		ENST00000648355.1	intron	1.4661e-17	1.61927	0.048	0.016	2.02312e-12	UP_aPT	NP	24	144	0.530235	0.000736732	0.00727991	TF_Pos	UP_aPT	1.0702787890648	3.26581383862453e-68	NO_DE	none	none	none	none	none	none	none	none	FALSE	FALSE	TRUE	FALSE	FALSE		0.460945	0.660491	6.18597	3.68123	0.630047
	KCNQ3	PKNOX1	chr8-132552222-132552823	PT.ATACpeak.68361	chr8	132552221	132552823	none	none	intron		ENST00000648355.1	intron	1.4661e-17	1.61927	0.048	0.016	2.02312e-12	UP_aPT	NP	24	310	0.614575	4.58383e-05	0.00140651	TF_Pos	UP_aPT	1.0702787890648	3.26581383862453e-68	NO_DE	none	none	none	none	none	none	none	none	FALSE	FALSE	TRUE	FALSE	FALSE		0.460945	0.660491	6.18597	3.68123	0.630047
	KCNQ3	TCF7	chr8-132552222-132552823	PT.ATACpeak.68361	chr8	132552221	132552823	none	none	intron		ENST00000648355.1	intron	1.4661e-17	1.61927	0.048	0.016	2.02312e-12	UP_aPT	NP	24	321	0.664374	1.82942e-05	0.000888791	TF_Pos	UP_aPT	1.0702787890648	3.26581383862453e-68	NO_DE	NO_DE	NO_DE	none	none	none	none	none	none	FALSE	FALSE	TRUE	FALSE	FALSE		0.460945	0.660491	6.18597	3.68123	0.630047
	KCNQ3	TCF7L1	chr8-132552222-132552823	PT.ATACpeak.68361	chr8	132552221	132552823	none	none	intron		ENST00000648355.1	intron	1.4661e-17	1.61927	0.048	0.016	2.02312e-12	UP_aPT	NP	24	170	0.605195	0.000201126	0.00390856	TF_Pos	UP_aPT	1.0702787890648	3.26581383862453e-68	NO_DE	NO_DE	NO_DE	none	none	none	none	none	none	FALSE	FALSE	TRUE	FALSE	FALSE		0.460945	0.660491	6.18597	3.68123	0.630047
	KCNQ3	TGIF2	chr8-132552222-132552823	PT.ATACpeak.68361	chr8	132552221	132552823	none	none	intron		ENST00000648355.1	intron	1.4661e-17	1.61927	0.048	0.016	2.02312e-12	UP_aPT	NP	24	111	0.524456	0.000859251	0.00807973	TF_Pos	UP_aPT	1.0702787890648	3.26581383862453e-68	NO_DE	none	none	none	none	none	none	none	none	FALSE	FALSE	TRUE	FALSE	FALSE		0.460945	0.660491	6.18597	3.68123	0.630047
	KCNQ3	USF1	chr8-132552222-132552823	PT.ATACpeak.68361	chr8	132552221	132552823	none	none	intron		ENST00000648355.1	intron	1.4661e-17	1.61927	0.048	0.016	2.02312e-12	UP_aPT	NP	24	326	0.807658	1.52879e-09	8.91284e-07	TF_Pos	UP_aPT	1.0702787890648	3.26581383862453e-68	NO_DE	NO_DE	NO_DE	none	none	none	none	none	none	FALSE	FALSE	TRUE	FALSE	FALSE		0.460945	0.660491	6.18597	3.68123	0.630047
	KCNQ3	ZNF24	chr8-132552222-132552823	PT.ATACpeak.68361	chr8	132552221	132552823	none	none	intron		ENST00000648355.1	intron	1.4661e-17	1.61927	0.048	0.016	2.02312e-12	UP_aPT	NP	24	159	0.645131	1.62802e-05	0.000949138	TF_Pos	UP_aPT	1.0702787890648	3.26581383862453e-68	NO_DE	none	none	none	none	none	none	none	none	FALSE	FALSE	TRUE	FALSE	FALSE		0.460945	0.660491	6.18597	3.68123	0.630047
	KCNQ3	ZNF263	chr8-132552222-132552823	PT.ATACpeak.68361	chr8	132552221	132552823	none	none	intron		ENST00000648355.1	intron	1.4661e-17	1.61927	0.048	0.016	2.02312e-12	UP_aPT	NP	24	328	0.57065	0.000289466	0.00432715	TF_Pos	UP_aPT	1.0702787890648	3.26581383862453e-68	NO_DE	NO_DE	NO_DE	none	none	none	none	none	none	FALSE	FALSE	TRUE	FALSE	FALSE		0.460945	0.660491	6.18597	3.68123	0.630047
	KCNQ3	ZNF317	chr8-132552222-132552823	PT.ATACpeak.68361	chr8	132552221	132552823	none	none	intron		ENST00000648355.1	intron	1.4661e-17	1.61927	0.048	0.016	2.02312e-12	UP_aPT	NP	24	225	0.671922	5.27309e-06	0.000768553	TF_Pos	UP_aPT	1.0702787890648	3.26581383862453e-68	NO_DE	NO_DE	NO_DE	none	none	none	none	none	none	FALSE	FALSE	TRUE	FALSE	FALSE		0.460945	0.660491	6.18597	3.68123	0.630047
	KCNQ3	ZNF382	chr8-132552222-132552823	PT.ATACpeak.68361	chr8	132552221	132552823	none	none	intron		ENST00000648355.1	intron	1.4661e-17	1.61927	0.048	0.016	2.02312e-12	UP_aPT	NP	24	226	0.574443	0.000259068	0.00431534	TF_Pos	UP_aPT	1.0702787890648	3.26581383862453e-68	NO_DE	NO_DE	NO_DE	none	none	none	none	none	none	FALSE	FALSE	TRUE	FALSE	FALSE		0.460945	0.660491	6.18597	3.68123	0.630047
	KCNQ3	ZNF460	chr8-132552222-132552823	PT.ATACpeak.68361	chr8	132552221	132552823	none	none	intron		ENST00000648355.1	intron	1.4661e-17	1.61927	0.048	0.016	2.02312e-12	UP_aPT	NP	24	227	0.55871	0.000325629	0.00474604	TF_Pos	UP_aPT	1.0702787890648	3.26581383862453e-68	NO_DE	NO_DE	NO_DE	none	none	none	none	none	none	FALSE	FALSE	TRUE	FALSE	FALSE		0.460945	0.660491	6.18597	3.68123	0.630047
	TMEM71	IKZF1	chr8-132673571-132674353	PT.ATACpeak.68366	chr8	132673570	132674353	LRRC6	DNAAF11	intron		ENST00000620350.5, ENST00000519595.5, ENST00000518642.5, ENST00000250173.5, ENST00000520446.5, ENST00000523503.1, ENST00000522584.5, ENST00000521430.5, ENST00000518101.1	intron	1.07853e-08	-0.943355	0.032	0.062	0.00148829	UP_PT	NO_NP	1	108	0.713564	7.14347e-07	0.000185016	Peak_Pos	NO_DE	NO_DE	NO_DE	NO_DE	NO_DE	NO_DE	NO_DE	none	none	NO_DE	NO_DE	NO_DE	TRUE	TRUE	TRUE	TRUE	FALSE	ENH	0.356564	15.5663	6.58163	11.2205	0.378512
	SLC16A1	FOXK1	chr1-113003867-113004786	PT.ATACpeak.6837	chr1	113003866	113004786	RP11-31F15.2	LOC107985189	1to5kb		ENST00000655233.1	1to5kb	2.80362e-17	-1.58008	0.02	0.062	3.8688e-12	UP_PT	NO_NP	15	129	0.571429	0.000346709	0.00307771	TF_Pos	UP_PT	-0.231313231172963	4.36427253324725e-23	NO_DE	none	none	NO_DE	NO_DE	NO_DE	NO_DE	NO_DE	NO_DE	FALSE	TRUE	TRUE	TRUE	FALSE		0.584896	6.20028	5.81768	6.4274	0.310609
	SLC16A1	FOXK1	chr1-113003867-113004786	PT.ATACpeak.6837	chr1	113003866	113004786	RP11-31F15.2	SLC16A1-AS1	intron		ENST00000662852.1, ENST00000627431.2, ENST00000665960.1	intron	2.80362e-17	-1.58008	0.02	0.062	3.8688e-12	UP_PT	NO_NP	15	129	0.571429	0.000346709	0.00307771	TF_Pos	UP_PT	-0.231313231172963	4.36427253324725e-23	NO_DE	none	none	NO_DE	NO_DE	NO_DE	NO_DE	none	none	FALSE	TRUE	TRUE	TRUE	FALSE		0.584896	6.20028	5.81768	6.4274	0.310609
	SLC16A1	FOXN3	chr1-113003867-113004786	PT.ATACpeak.6837	chr1	113003866	113004786	RP11-31F15.2	LOC107985189	1to5kb		ENST00000655233.1	1to5kb	2.80362e-17	-1.58008	0.02	0.062	3.8688e-12	UP_PT	NO_NP	15	166	0.628187	3.62088e-05	0.00324974	Peak_Pos	UP_PT	-0.231313231172963	4.36427253324725e-23	NO_DE	none	none	NO_DE	NO_DE	NO_DE	NO_DE	NO_DE	NO_DE	FALSE	TRUE	TRUE	TRUE	FALSE		0.584896	6.20028	5.81768	6.4274	0.310609
	SLC16A1	FOXN3	chr1-113003867-113004786	PT.ATACpeak.6837	chr1	113003866	113004786	RP11-31F15.2	SLC16A1-AS1	intron		ENST00000662852.1, ENST00000627431.2, ENST00000665960.1	intron	2.80362e-17	-1.58008	0.02	0.062	3.8688e-12	UP_PT	NO_NP	15	166	0.628187	3.62088e-05	0.00324974	Peak_Pos	UP_PT	-0.231313231172963	4.36427253324725e-23	NO_DE	none	none	NO_DE	NO_DE	NO_DE	NO_DE	none	none	FALSE	TRUE	TRUE	TRUE	FALSE		0.584896	6.20028	5.81768	6.4274	0.310609
	SLC16A1	FOXO3	chr1-113003867-113004786	PT.ATACpeak.6837	chr1	113003866	113004786	RP11-31F15.2	LOC107985189	1to5kb		ENST00000655233.1	1to5kb	2.80362e-17	-1.58008	0.02	0.062	3.8688e-12	UP_PT	NO_NP	15	36	0.690995	3.29346e-06	0.00118235	Peak_Pos	UP_PT	-0.231313231172963	4.36427253324725e-23	UP_PT	-0.303953631128161	4.21436473903807e-12	NO_DE	NO_DE	NO_DE	NO_DE	NO_DE	NO_DE	FALSE	TRUE	TRUE	TRUE	FALSE		0.584896	6.20028	5.81768	6.4274	0.310609
	SLC16A1	FOXO3	chr1-113003867-113004786	PT.ATACpeak.6837	chr1	113003866	113004786	RP11-31F15.2	SLC16A1-AS1	intron		ENST00000662852.1, ENST00000627431.2, ENST00000665960.1	intron	2.80362e-17	-1.58008	0.02	0.062	3.8688e-12	UP_PT	NO_NP	15	36	0.690995	3.29346e-06	0.00118235	Peak_Pos	UP_PT	-0.231313231172963	4.36427253324725e-23	UP_PT	-0.303953631128161	4.21436473903807e-12	NO_DE	NO_DE	NO_DE	NO_DE	none	none	FALSE	TRUE	TRUE	TRUE	FALSE		0.584896	6.20028	5.81768	6.4274	0.310609
	SLC16A1	HNF4G	chr1-113003867-113004786	PT.ATACpeak.6837	chr1	113003866	113004786	RP11-31F15.2	SLC16A1-AS1	intron		ENST00000662852.1, ENST00000627431.2, ENST00000665960.1	intron	2.80362e-17	-1.58008	0.02	0.062	3.8688e-12	UP_PT	NO_NP	15	272	0.577525	0.000236515	0.00252721	TF_Pos	UP_PT	-0.231313231172963	4.36427253324725e-23	NO_DE	none	none	NO_DE	NO_DE	NO_DE	NO_DE	none	none	FALSE	TRUE	TRUE	TRUE	FALSE		0.584896	6.20028	5.81768	6.4274	0.310609
	SLC16A1	HNF4G	chr1-113003867-113004786	PT.ATACpeak.6837	chr1	113003866	113004786	RP11-31F15.2	LOC107985189	1to5kb		ENST00000655233.1	1to5kb	2.80362e-17	-1.58008	0.02	0.062	3.8688e-12	UP_PT	NO_NP	15	272	0.577525	0.000236515	0.00252721	TF_Pos	UP_PT	-0.231313231172963	4.36427253324725e-23	NO_DE	none	none	NO_DE	NO_DE	NO_DE	NO_DE	NO_DE	NO_DE	FALSE	TRUE	TRUE	TRUE	FALSE		0.584896	6.20028	5.81768	6.4274	0.310609
	SLC16A1	TCF7L2	chr1-113003867-113004786	PT.ATACpeak.6837	chr1	113003866	113004786	RP11-31F15.2	SLC16A1-AS1	intron		ENST00000662852.1, ENST00000627431.2, ENST00000665960.1	intron	2.80362e-17	-1.58008	0.02	0.062	3.8688e-12	UP_PT	NO_NP	15	21	0.726174	1.17563e-06	0.000135668	TF_Pos	UP_PT	-0.231313231172963	4.36427253324725e-23	NO_DE	none	none	NO_DE	NO_DE	NO_DE	NO_DE	none	none	FALSE	TRUE	TRUE	TRUE	FALSE		0.584896	6.20028	5.81768	6.4274	0.310609
	SLC16A1	TCF7L2	chr1-113003867-113004786	PT.ATACpeak.6837	chr1	113003866	113004786	RP11-31F15.2	LOC107985189	1to5kb		ENST00000655233.1	1to5kb	2.80362e-17	-1.58008	0.02	0.062	3.8688e-12	UP_PT	NO_NP	15	21	0.726174	1.17563e-06	0.000135668	TF_Pos	UP_PT	-0.231313231172963	4.36427253324725e-23	NO_DE	none	none	NO_DE	NO_DE	NO_DE	NO_DE	NO_DE	NO_DE	FALSE	TRUE	TRUE	TRUE	FALSE		0.584896	6.20028	5.81768	6.4274	0.310609
	SLC16A1	ZNF135	chr1-113003867-113004786	PT.ATACpeak.6837	chr1	113003866	113004786	RP11-31F15.2	SLC16A1-AS1	intron		ENST00000662852.1, ENST00000627431.2, ENST00000665960.1	intron	2.80362e-17	-1.58008	0.02	0.062	3.8688e-12	UP_PT	NO_NP	15	210	0.563449	0.000433586	0.00373402	TF_Pos	UP_PT	-0.231313231172963	4.36427253324725e-23	NO_DE	NO_DE	NO_DE	NO_DE	NO_DE	NO_DE	NO_DE	none	none	FALSE	TRUE	TRUE	TRUE	FALSE		0.584896	6.20028	5.81768	6.4274	0.310609
	SLC16A1	ZNF135	chr1-113003867-113004786	PT.ATACpeak.6837	chr1	113003866	113004786	RP11-31F15.2	LOC107985189	1to5kb		ENST00000655233.1	1to5kb	2.80362e-17	-1.58008	0.02	0.062	3.8688e-12	UP_PT	NO_NP	15	210	0.563449	0.000433586	0.00373402	TF_Pos	UP_PT	-0.231313231172963	4.36427253324725e-23	NO_DE	NO_DE	NO_DE	NO_DE	NO_DE	NO_DE	NO_DE	NO_DE	NO_DE	FALSE	TRUE	TRUE	TRUE	FALSE		0.584896	6.20028	5.81768	6.4274	0.310609
	SLC16A1	TFAP2A	chr1-113027152-113027881	PT.ATACpeak.6840	chr1	113027151	113027881	none	LRIG2-DT	intron		ENST00000421157.2	intron	1.38936e-06	-1.4067	0.009	0.024	0.191721	NO_DA	NP	18	303	0.603419	0.00137127	0.00815692	TF_Pos	UP_PT	-0.231313231172963	4.36427253324725e-23	NO_DE	NO_DE	NO_DE	none	none	none	NO_DE	NO_DE	NO_DE	FALSE	FALSE	TRUE	TRUE	FALSE		0	2.95992	12.1695	9.69525	0.507221
	SLC16A1	TFAP2A	chr1-113027152-113027881	PT.ATACpeak.6840	chr1	113027151	113027881	none	SLC16A1-AS1	intron		ENST00000627431.2	intron	1.38936e-06	-1.4067	0.009	0.024	0.191721	NO_DA	NP	18	303	0.603419	0.00137127	0.00815692	TF_Pos	UP_PT	-0.231313231172963	4.36427253324725e-23	NO_DE	NO_DE	NO_DE	none	none	none	NO_DE	none	none	FALSE	FALSE	TRUE	TRUE	FALSE		0	2.95992	12.1695	9.69525	0.507221
	NDRG1	RORA	chr8-133265865-133266536	PT.ATACpeak.68407	chr8	133265864	133266536	NDRG1	NDRG1	promoter		ENST00000523931.1, ENST00000674705.1, ENST00000518094.1, ENST00000675429.1, ENST00000675437.1, ENST00000675531.1, ENST00000323851.13, ENST00000517599.5, ENST00000414097.6, ENST00000518176.5, ENST00000522476.5, ENST00000518066.5, ENST00000537882.3, ENST00000522377.5, ENST00000676444.1, ENST00000520230.5, ENST00000518010.5, ENST00000518480.5, ENST00000519228.5, ENST00000519580.6, ENST00000522890.5, ENST00000520943.5, ENST00000521544.5, ENST00000517745.2, ENST00000676005.1, ENST00000522738.1, ENST00000675010.1, ENST00000523892.5, ENST00000676375.1, ENST00000674902.1, ENST00000675600.1, ENST00000674536.1, ENST00000675357.1	promoter, 1to5kb, intron	8.60725e-06	-0.659059	0.041	0.069	1	NO_DA	NO_NP	7	6	0.646752	2.40197e-05	0.00275883	TF_Pos	UP_PT	-0.36129057536194	9.11702167243044e-62	NO_DE	none	none	UP_PT	-0.36129057536194	9.11702167243044e-62	UP_PT	-0.36129057536194	9.11702167243044e-62	TRUE	FALSE	TRUE	TRUE	FALSE		0.374689	2.07508	5.13254	18.9813	0.23022
	NDRG1	NR2F1	chr8-133278017-133278268	PT.ATACpeak.68409	chr8	133278016	133278268	none	NDRG1	intron		ENST00000323851.13, ENST00000517599.5, ENST00000414097.6, ENST00000518176.5, ENST00000522476.5, ENST00000518066.5, ENST00000537882.3, ENST00000522377.5, ENST00000520230.5, ENST00000518010.5, ENST00000518480.5, ENST00000519228.5, ENST00000519580.6, ENST00000522890.5, ENST00000520943.5, ENST00000521544.5, ENST00000517745.2, ENST00000676005.1, ENST00000522738.1, ENST00000523892.5, ENST00000676375.1, ENST00000674902.1, ENST00000675600.1, ENST00000674536.1, ENST00000675357.1	intron	5.1334e-05	-1.38024	0.006	0.018	1	NO_DA	NO_NP	9	77	0.592373	0.0001122	0.00530641	TF_Pos	UP_PT	-0.36129057536194	9.11702167243044e-62	UP_PT	-0.236056677690842	2.96909855672111e-18	none	none	none	UP_PT	-0.36129057536194	9.11702167243044e-62	FALSE	FALSE	TRUE	TRUE	FALSE		0.39027	0.772032	7.83979	13.2183	0.614721
	NDRG1	NR4A1	chr8-133278017-133278268	PT.ATACpeak.68409	chr8	133278016	133278268	none	NDRG1	intron		ENST00000323851.13, ENST00000517599.5, ENST00000414097.6, ENST00000518176.5, ENST00000522476.5, ENST00000518066.5, ENST00000537882.3, ENST00000522377.5, ENST00000520230.5, ENST00000518010.5, ENST00000518480.5, ENST00000519228.5, ENST00000519580.6, ENST00000522890.5, ENST00000520943.5, ENST00000521544.5, ENST00000517745.2, ENST00000676005.1, ENST00000522738.1, ENST00000523892.5, ENST00000676375.1, ENST00000674902.1, ENST00000675600.1, ENST00000674536.1, ENST00000675357.1	intron	5.1334e-05	-1.38024	0.006	0.018	1	NO_DA	NO_NP	9	314	0.658091	9.56841e-06	0.0038465	TF_Pos	UP_PT	-0.36129057536194	9.11702167243044e-62	UP_aPT	0.353902418896604	1.36038845083139e-30	none	none	none	UP_PT	-0.36129057536194	9.11702167243044e-62	FALSE	FALSE	TRUE	TRUE	FALSE		0.39027	0.772032	7.83979	13.2183	0.614721
	NDRG1	ZBTB18	chr8-133278017-133278268	PT.ATACpeak.68409	chr8	133278016	133278268	none	NDRG1	intron		ENST00000323851.13, ENST00000517599.5, ENST00000414097.6, ENST00000518176.5, ENST00000522476.5, ENST00000518066.5, ENST00000537882.3, ENST00000522377.5, ENST00000520230.5, ENST00000518010.5, ENST00000518480.5, ENST00000519228.5, ENST00000519580.6, ENST00000522890.5, ENST00000520943.5, ENST00000521544.5, ENST00000517745.2, ENST00000676005.1, ENST00000522738.1, ENST00000523892.5, ENST00000676375.1, ENST00000674902.1, ENST00000675600.1, ENST00000674536.1, ENST00000675357.1	intron	5.1334e-05	-1.38024	0.006	0.018	1	NO_DA	NO_NP	9	71	0.61212	4.42825e-05	0.00356031	TF_Pos	UP_PT	-0.36129057536194	9.11702167243044e-62	NO_DE	none	none	none	none	none	UP_PT	-0.36129057536194	9.11702167243044e-62	FALSE	FALSE	TRUE	TRUE	FALSE		0.39027	0.772032	7.83979	13.2183	0.614721
	SLC16A1	ATOH7	chr1-113027985-113028500	PT.ATACpeak.6841	chr1	113027984	113028500	none	LRIG2-DT	intron		ENST00000421157.2	intron	3.37012e-10	-1.41947	0.015	0.04	4.65053e-05	UP_PT	NP	19	161	0.536096	0.00152807	0.00881699	TF_Pos	UP_PT	-0.231313231172963	4.36427253324725e-23	NO_DE	NO_DE	NO_DE	none	none	none	NO_DE	NO_DE	NO_DE	FALSE	TRUE	TRUE	TRUE	FALSE		0.587071	3.61014	7.28248	7.47559	0.402399
	SLC16A1	ATOH7	chr1-113027985-113028500	PT.ATACpeak.6841	chr1	113027984	113028500	none	SLC16A1-AS1	intron		ENST00000627431.2	intron	3.37012e-10	-1.41947	0.015	0.04	4.65053e-05	UP_PT	NP	19	161	0.536096	0.00152807	0.00881699	TF_Pos	UP_PT	-0.231313231172963	4.36427253324725e-23	NO_DE	NO_DE	NO_DE	none	none	none	NO_DE	none	none	FALSE	TRUE	TRUE	TRUE	FALSE		0.587071	3.61014	7.28248	7.47559	0.402399
	SLC16A1	CREB3L4	chr1-113027985-113028500	PT.ATACpeak.6841	chr1	113027984	113028500	none	LRIG2-DT	intron		ENST00000421157.2	intron	3.37012e-10	-1.41947	0.015	0.04	4.65053e-05	UP_PT	NP	19	164	0.512227	0.00161922	0.00925041	TF_Pos	UP_PT	-0.231313231172963	4.36427253324725e-23	NO_DE	NO_DE	NO_DE	none	none	none	NO_DE	NO_DE	NO_DE	FALSE	TRUE	TRUE	TRUE	FALSE		0.587071	3.61014	7.28248	7.47559	0.402399
	SLC16A1	CREB3L4	chr1-113027985-113028500	PT.ATACpeak.6841	chr1	113027984	113028500	none	SLC16A1-AS1	intron		ENST00000627431.2	intron	3.37012e-10	-1.41947	0.015	0.04	4.65053e-05	UP_PT	NP	19	164	0.512227	0.00161922	0.00925041	TF_Pos	UP_PT	-0.231313231172963	4.36427253324725e-23	NO_DE	NO_DE	NO_DE	none	none	none	NO_DE	none	none	FALSE	TRUE	TRUE	TRUE	FALSE		0.587071	3.61014	7.28248	7.47559	0.402399
	SLC16A1	ESR1	chr1-113027985-113028500	PT.ATACpeak.6841	chr1	113027984	113028500	none	LRIG2-DT	intron		ENST00000421157.2	intron	3.37012e-10	-1.41947	0.015	0.04	4.65053e-05	UP_PT	NP	19	71	0.533806	0.000563677	0.00439516	TF_Pos	UP_PT	-0.231313231172963	4.36427253324725e-23	UP_PT	-0.580424532168313	1.19350015961198e-51	none	none	none	NO_DE	NO_DE	NO_DE	FALSE	TRUE	TRUE	TRUE	FALSE		0.587071	3.61014	7.28248	7.47559	0.402399
	SLC16A1	ESR1	chr1-113027985-113028500	PT.ATACpeak.6841	chr1	113027984	113028500	none	SLC16A1-AS1	intron		ENST00000627431.2	intron	3.37012e-10	-1.41947	0.015	0.04	4.65053e-05	UP_PT	NP	19	71	0.533806	0.000563677	0.00439516	TF_Pos	UP_PT	-0.231313231172963	4.36427253324725e-23	UP_PT	-0.580424532168313	1.19350015961198e-51	none	none	none	NO_DE	none	none	FALSE	TRUE	TRUE	TRUE	FALSE		0.587071	3.61014	7.28248	7.47559	0.402399
	SLC16A1	IRF1	chr1-113027985-113028500	PT.ATACpeak.6841	chr1	113027984	113028500	none	LRIG2-DT	intron		ENST00000421157.2	intron	3.37012e-10	-1.41947	0.015	0.04	4.65053e-05	UP_PT	NP	19	22	0.532132	0.000699279	0.00517287	TF_Pos	UP_PT	-0.231313231172963	4.36427253324725e-23	NO_DE	NO_DE	NO_DE	none	none	none	NO_DE	NO_DE	NO_DE	FALSE	TRUE	TRUE	TRUE	FALSE		0.587071	3.61014	7.28248	7.47559	0.402399
	SLC16A1	IRF1	chr1-113027985-113028500	PT.ATACpeak.6841	chr1	113027984	113028500	none	SLC16A1-AS1	intron		ENST00000627431.2	intron	3.37012e-10	-1.41947	0.015	0.04	4.65053e-05	UP_PT	NP	19	22	0.532132	0.000699279	0.00517287	TF_Pos	UP_PT	-0.231313231172963	4.36427253324725e-23	NO_DE	NO_DE	NO_DE	none	none	none	NO_DE	none	none	FALSE	TRUE	TRUE	TRUE	FALSE		0.587071	3.61014	7.28248	7.47559	0.402399
	SLC16A1	MEF2D	chr1-113027985-113028500	PT.ATACpeak.6841	chr1	113027984	113028500	none	SLC16A1-AS1	intron		ENST00000627431.2	intron	3.37012e-10	-1.41947	0.015	0.04	4.65053e-05	UP_PT	NP	19	88	0.510682	0.00167994	0.00950316	TF_Pos	UP_PT	-0.231313231172963	4.36427253324725e-23	NO_DE	none	none	none	none	none	NO_DE	none	none	FALSE	TRUE	TRUE	TRUE	FALSE		0.587071	3.61014	7.28248	7.47559	0.402399
	SLC16A1	MEF2D	chr1-113027985-113028500	PT.ATACpeak.6841	chr1	113027984	113028500	none	LRIG2-DT	intron		ENST00000421157.2	intron	3.37012e-10	-1.41947	0.015	0.04	4.65053e-05	UP_PT	NP	19	88	0.510682	0.00167994	0.00950316	TF_Pos	UP_PT	-0.231313231172963	4.36427253324725e-23	NO_DE	none	none	none	none	none	NO_DE	NO_DE	NO_DE	FALSE	TRUE	TRUE	TRUE	FALSE		0.587071	3.61014	7.28248	7.47559	0.402399
	SLC16A1	NR2F1	chr1-113027985-113028500	PT.ATACpeak.6841	chr1	113027984	113028500	none	SLC16A1-AS1	intron		ENST00000627431.2	intron	3.37012e-10	-1.41947	0.015	0.04	4.65053e-05	UP_PT	NP	19	73	0.550261	0.000514599	0.00424176	TF_Pos	UP_PT	-0.231313231172963	4.36427253324725e-23	UP_PT	-0.236056677690842	2.96909855672111e-18	none	none	none	NO_DE	none	none	FALSE	TRUE	TRUE	TRUE	FALSE		0.587071	3.61014	7.28248	7.47559	0.402399
	SLC16A1	NR2F1	chr1-113027985-113028500	PT.ATACpeak.6841	chr1	113027984	113028500	none	LRIG2-DT	intron		ENST00000421157.2	intron	3.37012e-10	-1.41947	0.015	0.04	4.65053e-05	UP_PT	NP	19	73	0.550261	0.000514599	0.00424176	TF_Pos	UP_PT	-0.231313231172963	4.36427253324725e-23	UP_PT	-0.236056677690842	2.96909855672111e-18	none	none	none	NO_DE	NO_DE	NO_DE	FALSE	TRUE	TRUE	TRUE	FALSE		0.587071	3.61014	7.28248	7.47559	0.402399
	SLC16A1	TCF3	chr1-113027985-113028500	PT.ATACpeak.6841	chr1	113027984	113028500	none	SLC16A1-AS1	intron		ENST00000627431.2	intron	3.37012e-10	-1.41947	0.015	0.04	4.65053e-05	UP_PT	NP	19	298	0.669077	5.9758e-06	0.000344804	TF_Pos	UP_PT	-0.231313231172963	4.36427253324725e-23	UP_aPT	0.134425565158533	6.27045252935626e-08	none	none	none	NO_DE	none	none	FALSE	TRUE	TRUE	TRUE	FALSE		0.587071	3.61014	7.28248	7.47559	0.402399
	SLC16A1	TCF3	chr1-113027985-113028500	PT.ATACpeak.6841	chr1	113027984	113028500	none	LRIG2-DT	intron		ENST00000421157.2	intron	3.37012e-10	-1.41947	0.015	0.04	4.65053e-05	UP_PT	NP	19	298	0.669077	5.9758e-06	0.000344804	TF_Pos	UP_PT	-0.231313231172963	4.36427253324725e-23	UP_aPT	0.134425565158533	6.27045252935626e-08	none	none	none	NO_DE	NO_DE	NO_DE	FALSE	TRUE	TRUE	TRUE	FALSE		0.587071	3.61014	7.28248	7.47559	0.402399
	SLC16A1	TCF4	chr1-113027985-113028500	PT.ATACpeak.6841	chr1	113027984	113028500	none	SLC16A1-AS1	intron		ENST00000627431.2	intron	3.37012e-10	-1.41947	0.015	0.04	4.65053e-05	UP_PT	NP	19	299	0.544808	0.00049721	0.00415783	TF_Pos	UP_PT	-0.231313231172963	4.36427253324725e-23	NO_DE	none	none	none	none	none	NO_DE	none	none	FALSE	TRUE	TRUE	TRUE	FALSE		0.587071	3.61014	7.28248	7.47559	0.402399
	SLC16A1	TCF4	chr1-113027985-113028500	PT.ATACpeak.6841	chr1	113027984	113028500	none	LRIG2-DT	intron		ENST00000421157.2	intron	3.37012e-10	-1.41947	0.015	0.04	4.65053e-05	UP_PT	NP	19	299	0.544808	0.00049721	0.00415783	TF_Pos	UP_PT	-0.231313231172963	4.36427253324725e-23	NO_DE	none	none	none	none	none	NO_DE	NO_DE	NO_DE	FALSE	TRUE	TRUE	TRUE	FALSE		0.587071	3.61014	7.28248	7.47559	0.402399
	SLC16A1	XBP1	chr1-113027985-113028500	PT.ATACpeak.6841	chr1	113027984	113028500	none	LRIG2-DT	intron		ENST00000421157.2	intron	3.37012e-10	-1.41947	0.015	0.04	4.65053e-05	UP_PT	NP	19	115	0.573495	0.000266386	0.00279463	TF_Pos	UP_PT	-0.231313231172963	4.36427253324725e-23	NO_DE	NO_DE	NO_DE	none	none	none	NO_DE	NO_DE	NO_DE	FALSE	TRUE	TRUE	TRUE	FALSE		0.587071	3.61014	7.28248	7.47559	0.402399
	SLC16A1	XBP1	chr1-113027985-113028500	PT.ATACpeak.6841	chr1	113027984	113028500	none	SLC16A1-AS1	intron		ENST00000627431.2	intron	3.37012e-10	-1.41947	0.015	0.04	4.65053e-05	UP_PT	NP	19	115	0.573495	0.000266386	0.00279463	TF_Pos	UP_PT	-0.231313231172963	4.36427253324725e-23	NO_DE	NO_DE	NO_DE	none	none	none	NO_DE	none	none	FALSE	TRUE	TRUE	TRUE	FALSE		0.587071	3.61014	7.28248	7.47559	0.402399
	SLC16A1	ZBTB18	chr1-113027985-113028500	PT.ATACpeak.6841	chr1	113027984	113028500	none	SLC16A1-AS1	intron		ENST00000627431.2	intron	3.37012e-10	-1.41947	0.015	0.04	4.65053e-05	UP_PT	NP	19	65	0.543276	0.000518695	0.00421531	TF_Pos	UP_PT	-0.231313231172963	4.36427253324725e-23	NO_DE	none	none	none	none	none	NO_DE	none	none	FALSE	TRUE	TRUE	TRUE	FALSE		0.587071	3.61014	7.28248	7.47559	0.402399
	SLC16A1	ZBTB18	chr1-113027985-113028500	PT.ATACpeak.6841	chr1	113027984	113028500	none	LRIG2-DT	intron		ENST00000421157.2	intron	3.37012e-10	-1.41947	0.015	0.04	4.65053e-05	UP_PT	NP	19	65	0.543276	0.000518695	0.00421531	TF_Pos	UP_PT	-0.231313231172963	4.36427253324725e-23	NO_DE	none	none	none	none	none	NO_DE	NO_DE	NO_DE	FALSE	TRUE	TRUE	TRUE	FALSE		0.587071	3.61014	7.28248	7.47559	0.402399
	SLC16A1	ZNF354C	chr1-113027985-113028500	PT.ATACpeak.6841	chr1	113027984	113028500	none	LRIG2-DT	intron		ENST00000421157.2	intron	3.37012e-10	-1.41947	0.015	0.04	4.65053e-05	UP_PT	NP	19	9	0.739687	7.55291e-07	0.000145268	TF_Pos	UP_PT	-0.231313231172963	4.36427253324725e-23	NO_DE	NO_DE	NO_DE	none	none	none	NO_DE	NO_DE	NO_DE	FALSE	TRUE	TRUE	TRUE	FALSE		0.587071	3.61014	7.28248	7.47559	0.402399
	SLC16A1	ZNF354C	chr1-113027985-113028500	PT.ATACpeak.6841	chr1	113027984	113028500	none	SLC16A1-AS1	intron		ENST00000627431.2	intron	3.37012e-10	-1.41947	0.015	0.04	4.65053e-05	UP_PT	NP	19	9	0.739687	7.55291e-07	0.000145268	TF_Pos	UP_PT	-0.231313231172963	4.36427253324725e-23	NO_DE	NO_DE	NO_DE	none	none	none	NO_DE	none	none	FALSE	TRUE	TRUE	TRUE	FALSE		0.587071	3.61014	7.28248	7.47559	0.402399
	SLC16A1	ZNF652	chr1-113027985-113028500	PT.ATACpeak.6841	chr1	113027984	113028500	none	SLC16A1-AS1	intron		ENST00000627431.2	intron	3.37012e-10	-1.41947	0.015	0.04	4.65053e-05	UP_PT	NP	19	248	0.526235	0.000689982	0.00517039	TF_Pos	UP_PT	-0.231313231172963	4.36427253324725e-23	NO_DE	none	none	none	none	none	NO_DE	none	none	FALSE	TRUE	TRUE	TRUE	FALSE		0.587071	3.61014	7.28248	7.47559	0.402399
	SLC16A1	ZNF652	chr1-113027985-113028500	PT.ATACpeak.6841	chr1	113027984	113028500	none	LRIG2-DT	intron		ENST00000421157.2	intron	3.37012e-10	-1.41947	0.015	0.04	4.65053e-05	UP_PT	NP	19	248	0.526235	0.000689982	0.00517039	TF_Pos	UP_PT	-0.231313231172963	4.36427253324725e-23	NO_DE	none	none	none	none	none	NO_DE	NO_DE	NO_DE	FALSE	TRUE	TRUE	TRUE	FALSE		0.587071	3.61014	7.28248	7.47559	0.402399
	SLC16A1	NRL	chr1-113029529-113029729	PT.ATACpeak.6842	chr1	113029528	113029729	none	SLC16A1-AS1	intron		ENST00000627431.2	intron	0.000468415	-1.83071	0.002	0.009	1	NO_DA	NO_NP	20	229	0.596286	9.8366e-05	0.00157659	TF_Pos	UP_PT	-0.231313231172963	4.36427253324725e-23	NO_DE	NO_DE	NO_DE	none	none	none	NO_DE	none	none	FALSE	FALSE	TRUE	TRUE	FALSE		0.604724	0.839671	3.6996	4.27848	0.187594
	SLC16A1	NRL	chr1-113029529-113029729	PT.ATACpeak.6842	chr1	113029528	113029729	none	LRIG2-DT	intron		ENST00000421157.2	intron	0.000468415	-1.83071	0.002	0.009	1	NO_DA	NO_NP	20	229	0.596286	9.8366e-05	0.00157659	TF_Pos	UP_PT	-0.231313231172963	4.36427253324725e-23	NO_DE	NO_DE	NO_DE	none	none	none	NO_DE	NO_DE	NO_DE	FALSE	FALSE	TRUE	TRUE	FALSE		0.604724	0.839671	3.6996	4.27848	0.187594
	NDRG1	BACH1	chr8-133359921-133360723	PT.ATACpeak.68427	chr8	133359920	133360723	NDRG1	none	intergenic		none	intergenic	1.03097e-18	-0.987063	0.065	0.133	1.42266e-13	UP_PT	NO_NP	27	259	0.606959	7.51752e-05	0.00402939	TF_Pos	UP_PT	-0.36129057536194	9.11702167243044e-62	NO_DE	none	none	UP_PT	-0.36129057536194	9.11702167243044e-62	none	none	none	TRUE	TRUE	TRUE	TRUE	FALSE	ENH	0.418871	20.7284	9.74265	20.8867	0.408034
	NDRG1	CLOCK	chr8-133359921-133360723	PT.ATACpeak.68427	chr8	133359920	133360723	NDRG1	none	intergenic		none	intergenic	1.03097e-18	-0.987063	0.065	0.133	1.42266e-13	UP_PT	NO_NP	27	128	0.588664	0.0001096	0.0055074	TF_Pos	UP_PT	-0.36129057536194	9.11702167243044e-62	NO_DE	none	none	UP_PT	-0.36129057536194	9.11702167243044e-62	none	none	none	TRUE	TRUE	TRUE	TRUE	FALSE	ENH	0.418871	20.7284	9.74265	20.8867	0.408034
	NDRG1	CREB1	chr8-133359921-133360723	PT.ATACpeak.68427	chr8	133359920	133360723	NDRG1	none	intergenic		none	intergenic	1.03097e-18	-0.987063	0.065	0.133	1.42266e-13	UP_PT	NO_NP	27	277	0.6266	4.91306e-05	0.00329175	TF_Pos	UP_PT	-0.36129057536194	9.11702167243044e-62	UP_aPT	0.151349886967739	0.00642003827789935	UP_PT	-0.36129057536194	9.11702167243044e-62	none	none	none	TRUE	TRUE	TRUE	TRUE	FALSE	ENH	0.418871	20.7284	9.74265	20.8867	0.408034
	NDRG1	EBF1	chr8-133359921-133360723	PT.ATACpeak.68427	chr8	133359920	133360723	NDRG1	none	intergenic		none	intergenic	1.03097e-18	-0.987063	0.065	0.133	1.42266e-13	UP_PT	NO_NP	27	280	0.642017	4.83453e-05	0.0035336	TF_Pos	UP_PT	-0.36129057536194	9.11702167243044e-62	NO_DE	NO_DE	NO_DE	UP_PT	-0.36129057536194	9.11702167243044e-62	none	none	none	TRUE	TRUE	TRUE	TRUE	FALSE	ENH	0.418871	20.7284	9.74265	20.8867	0.408034
	NDRG1	FOS	chr8-133359921-133360723	PT.ATACpeak.68427	chr8	133359920	133360723	NDRG1	none	intergenic		none	intergenic	1.03097e-18	-0.987063	0.065	0.133	1.42266e-13	UP_PT	NO_NP	27	16	0.622333	5.68639e-05	0.00351681	TF_Pos	UP_PT	-0.36129057536194	9.11702167243044e-62	UP_aPT	0.251629965981286	3.40553297628579e-09	UP_PT	-0.36129057536194	9.11702167243044e-62	none	none	none	TRUE	TRUE	TRUE	TRUE	FALSE	ENH	0.418871	20.7284	9.74265	20.8867	0.408034
	NDRG1	FOXK1	chr8-133359921-133360723	PT.ATACpeak.68427	chr8	133359920	133360723	NDRG1	none	intergenic		none	intergenic	1.03097e-18	-0.987063	0.065	0.133	1.42266e-13	UP_PT	NO_NP	27	153	0.589447	0.000205071	0.00915984	TF_Pos	UP_PT	-0.36129057536194	9.11702167243044e-62	NO_DE	none	none	UP_PT	-0.36129057536194	9.11702167243044e-62	none	none	none	TRUE	TRUE	TRUE	TRUE	FALSE	ENH	0.418871	20.7284	9.74265	20.8867	0.408034
	NDRG1	HLF	chr8-133359921-133360723	PT.ATACpeak.68427	chr8	133359920	133360723	NDRG1	none	intergenic		none	intergenic	1.03097e-18	-0.987063	0.065	0.133	1.42266e-13	UP_PT	NO_NP	27	296	0.638462	1.93164e-05	0.00310608	TF_Pos	UP_PT	-0.36129057536194	9.11702167243044e-62	NO_DE	none	none	UP_PT	-0.36129057536194	9.11702167243044e-62	none	none	none	TRUE	TRUE	TRUE	TRUE	FALSE	ENH	0.418871	20.7284	9.74265	20.8867	0.408034
	NDRG1	MAFG	chr8-133359921-133360723	PT.ATACpeak.68427	chr8	133359920	133360723	NDRG1	none	intergenic		none	intergenic	1.03097e-18	-0.987063	0.065	0.133	1.42266e-13	UP_PT	NO_NP	27	305	0.621622	5.82557e-05	0.00334554	TF_Pos	UP_PT	-0.36129057536194	9.11702167243044e-62	NO_DE	none	none	UP_PT	-0.36129057536194	9.11702167243044e-62	none	none	none	TRUE	TRUE	TRUE	TRUE	FALSE	ENH	0.418871	20.7284	9.74265	20.8867	0.408034
	NDRG1	MXI1	chr8-133359921-133360723	PT.ATACpeak.68427	chr8	133359920	133360723	NDRG1	none	intergenic		none	intergenic	1.03097e-18	-0.987063	0.065	0.133	1.42266e-13	UP_PT	NO_NP	27	309	0.64263	2.14536e-05	0.00287478	TF_Pos	UP_PT	-0.36129057536194	9.11702167243044e-62	NO_DE	none	none	UP_PT	-0.36129057536194	9.11702167243044e-62	none	none	none	TRUE	TRUE	TRUE	TRUE	FALSE	ENH	0.418871	20.7284	9.74265	20.8867	0.408034
	NDRG1	NFE2L1	chr8-133359921-133360723	PT.ATACpeak.68427	chr8	133359920	133360723	NDRG1	none	intergenic		none	intergenic	1.03097e-18	-0.987063	0.065	0.133	1.42266e-13	UP_PT	NO_NP	27	311	0.588932	0.000208255	0.00881247	TF_Pos	UP_PT	-0.36129057536194	9.11702167243044e-62	NO_DE	none	none	UP_PT	-0.36129057536194	9.11702167243044e-62	none	none	none	TRUE	TRUE	TRUE	TRUE	FALSE	ENH	0.418871	20.7284	9.74265	20.8867	0.408034
	NDRG1	NR6A1	chr8-133359921-133360723	PT.ATACpeak.68427	chr8	133359920	133360723	NDRG1	none	intergenic		none	intergenic	1.03097e-18	-0.987063	0.065	0.133	1.42266e-13	UP_PT	NO_NP	27	210	0.644855	2.57384e-05	0.00258671	TF_Pos	UP_PT	-0.36129057536194	9.11702167243044e-62	NO_DE	none	none	UP_PT	-0.36129057536194	9.11702167243044e-62	none	none	none	TRUE	TRUE	TRUE	TRUE	FALSE	ENH	0.418871	20.7284	9.74265	20.8867	0.408034
	NDRG1	POU2F2	chr8-133359921-133360723	PT.ATACpeak.68427	chr8	133359920	133360723	NDRG1	none	intergenic		none	intergenic	1.03097e-18	-0.987063	0.065	0.133	1.42266e-13	UP_PT	NO_NP	27	22	0.638454	3.24132e-05	0.00289558	TF_Pos	UP_PT	-0.36129057536194	9.11702167243044e-62	NO_DE	NO_DE	NO_DE	UP_PT	-0.36129057536194	9.11702167243044e-62	none	none	none	TRUE	TRUE	TRUE	TRUE	FALSE	ENH	0.418871	20.7284	9.74265	20.8867	0.408034
	NDRG1	RFX4	chr8-133359921-133360723	PT.ATACpeak.68427	chr8	133359920	133360723	NDRG1	none	intergenic		none	intergenic	1.03097e-18	-0.987063	0.065	0.133	1.42266e-13	UP_PT	NO_NP	27	118	0.874097	0	0	TF_Pos	UP_PT	-0.36129057536194	9.11702167243044e-62	NO_DE	NO_DE	NO_DE	UP_PT	-0.36129057536194	9.11702167243044e-62	none	none	none	TRUE	TRUE	TRUE	TRUE	FALSE	ENH	0.418871	20.7284	9.74265	20.8867	0.408034
	NDRG1	ZNF16	chr8-133359921-133360723	PT.ATACpeak.68427	chr8	133359920	133360723	NDRG1	none	intergenic		none	intergenic	1.03097e-18	-0.987063	0.065	0.133	1.42266e-13	UP_PT	NO_NP	27	269	0.662873	1.31659e-05	0.00352847	TF_Pos	UP_PT	-0.36129057536194	9.11702167243044e-62	NO_DE	none	none	UP_PT	-0.36129057536194	9.11702167243044e-62	none	none	none	TRUE	TRUE	TRUE	TRUE	FALSE	ENH	0.418871	20.7284	9.74265	20.8867	0.408034
	NDRG1	ZNF684	chr8-133359921-133360723	PT.ATACpeak.68427	chr8	133359920	133360723	NDRG1	none	intergenic		none	intergenic	1.03097e-18	-0.987063	0.065	0.133	1.42266e-13	UP_PT	NO_NP	27	239	0.65908	1.51987e-05	0.00305495	TF_Pos	UP_PT	-0.36129057536194	9.11702167243044e-62	UP_PT	-0.210665871389784	2.02793840345423e-17	UP_PT	-0.36129057536194	9.11702167243044e-62	none	none	none	TRUE	TRUE	TRUE	TRUE	FALSE	ENH	0.418871	20.7284	9.74265	20.8867	0.408034
	SLC16A1	TCF4	chr1-113031523-113031837	PT.ATACpeak.6843	chr1	113031522	113031837	none	LRIG2-DT	intron		ENST00000421157.2	intron	1.4332e-06	-1.81318	0.005	0.017	0.197772	NO_DA	NO_NP	21	299	0.60724	5.28862e-05	0.00117367	TF_Pos	UP_PT	-0.231313231172963	4.36427253324725e-23	NO_DE	none	none	none	none	none	NO_DE	NO_DE	NO_DE	FALSE	FALSE	TRUE	TRUE	FALSE		0.597287	2.34775	9.94754	2.82546	0.453844
	SLC16A1	TCF4	chr1-113031523-113031837	PT.ATACpeak.6843	chr1	113031522	113031837	none	SLC16A1-AS1	intron		ENST00000627431.2	intron	1.4332e-06	-1.81318	0.005	0.017	0.197772	NO_DA	NO_NP	21	299	0.60724	5.28862e-05	0.00117367	TF_Pos	UP_PT	-0.231313231172963	4.36427253324725e-23	NO_DE	none	none	none	none	none	NO_DE	none	none	FALSE	FALSE	TRUE	TRUE	FALSE		0.597287	2.34775	9.94754	2.82546	0.453844
	SLC16A1	CTCF	chr1-113042246-113044164	PT.ATACpeak.6845	chr1	113042245	113044164	RP11-31F15.2	LRIG2-DT	intron		ENST00000421157.2	intron	5.75376e-48	-1.58899	0.055	0.174	7.93978e-43	UP_PT	NO_NP	23	10	0.619725	6.21201e-05	0.00123598	TF_Pos	UP_PT	-0.231313231172963	4.36427253324725e-23	NO_DE	none	none	NO_DE	NO_DE	NO_DE	NO_DE	NO_DE	NO_DE	FALSE	TRUE	TRUE	TRUE	FALSE		0.452972	3.96175	3.71148	7.79807	0.355997
	SLC16A1	CTCF	chr1-113042246-113044164	PT.ATACpeak.6845	chr1	113042245	113044164	RP11-31F15.2	SLC16A1-AS1	intron		ENST00000627431.2	intron	5.75376e-48	-1.58899	0.055	0.174	7.93978e-43	UP_PT	NO_NP	23	10	0.619725	6.21201e-05	0.00123598	TF_Pos	UP_PT	-0.231313231172963	4.36427253324725e-23	NO_DE	none	none	NO_DE	NO_DE	NO_DE	NO_DE	none	none	FALSE	TRUE	TRUE	TRUE	FALSE		0.452972	3.96175	3.71148	7.79807	0.355997
	SLC16A1	E2F6	chr1-113042246-113044164	PT.ATACpeak.6845	chr1	113042245	113044164	RP11-31F15.2	LRIG2-DT	intron		ENST00000421157.2	intron	5.75376e-48	-1.58899	0.055	0.174	7.93978e-43	UP_PT	NO_NP	23	254	0.612138	8.00223e-05	0.00139918	TF_Pos	UP_PT	-0.231313231172963	4.36427253324725e-23	NO_DE	none	none	NO_DE	NO_DE	NO_DE	NO_DE	NO_DE	NO_DE	FALSE	TRUE	TRUE	TRUE	FALSE		0.452972	3.96175	3.71148	7.79807	0.355997
	SLC16A1	E2F6	chr1-113042246-113044164	PT.ATACpeak.6845	chr1	113042245	113044164	RP11-31F15.2	SLC16A1-AS1	intron		ENST00000627431.2	intron	5.75376e-48	-1.58899	0.055	0.174	7.93978e-43	UP_PT	NO_NP	23	254	0.612138	8.00223e-05	0.00139918	TF_Pos	UP_PT	-0.231313231172963	4.36427253324725e-23	NO_DE	none	none	NO_DE	NO_DE	NO_DE	NO_DE	none	none	FALSE	TRUE	TRUE	TRUE	FALSE		0.452972	3.96175	3.71148	7.79807	0.355997
	SLC16A1	ELF1	chr1-113042246-113044164	PT.ATACpeak.6845	chr1	113042245	113044164	RP11-31F15.2	SLC16A1-AS1	intron		ENST00000627431.2	intron	5.75376e-48	-1.58899	0.055	0.174	7.93978e-43	UP_PT	NO_NP	23	258	0.591038	0.000157037	0.00205933	TF_Pos	UP_PT	-0.231313231172963	4.36427253324725e-23	NO_DE	none	none	NO_DE	NO_DE	NO_DE	NO_DE	none	none	FALSE	TRUE	TRUE	TRUE	FALSE		0.452972	3.96175	3.71148	7.79807	0.355997
	SLC16A1	ELF1	chr1-113042246-113044164	PT.ATACpeak.6845	chr1	113042245	113044164	RP11-31F15.2	LRIG2-DT	intron		ENST00000421157.2	intron	5.75376e-48	-1.58899	0.055	0.174	7.93978e-43	UP_PT	NO_NP	23	258	0.591038	0.000157037	0.00205933	TF_Pos	UP_PT	-0.231313231172963	4.36427253324725e-23	NO_DE	none	none	NO_DE	NO_DE	NO_DE	NO_DE	NO_DE	NO_DE	FALSE	TRUE	TRUE	TRUE	FALSE		0.452972	3.96175	3.71148	7.79807	0.355997
	SLC16A1	ETV1	chr1-113042246-113044164	PT.ATACpeak.6845	chr1	113042245	113044164	RP11-31F15.2	LRIG2-DT	intron		ENST00000421157.2	intron	5.75376e-48	-1.58899	0.055	0.174	7.93978e-43	UP_PT	NO_NP	23	261	0.547653	0.000552535	0.00436729	TF_Pos	UP_PT	-0.231313231172963	4.36427253324725e-23	NO_DE	NO_DE	NO_DE	NO_DE	NO_DE	NO_DE	NO_DE	NO_DE	NO_DE	FALSE	TRUE	TRUE	TRUE	FALSE		0.452972	3.96175	3.71148	7.79807	0.355997
	SLC16A1	ETV1	chr1-113042246-113044164	PT.ATACpeak.6845	chr1	113042245	113044164	RP11-31F15.2	SLC16A1-AS1	intron		ENST00000627431.2	intron	5.75376e-48	-1.58899	0.055	0.174	7.93978e-43	UP_PT	NO_NP	23	261	0.547653	0.000552535	0.00436729	TF_Pos	UP_PT	-0.231313231172963	4.36427253324725e-23	NO_DE	NO_DE	NO_DE	NO_DE	NO_DE	NO_DE	NO_DE	none	none	FALSE	TRUE	TRUE	TRUE	FALSE		0.452972	3.96175	3.71148	7.79807	0.355997
	SLC16A1	GABPA	chr1-113042246-113044164	PT.ATACpeak.6845	chr1	113042245	113044164	RP11-31F15.2	LRIG2-DT	intron		ENST00000421157.2	intron	5.75376e-48	-1.58899	0.055	0.174	7.93978e-43	UP_PT	NO_NP	23	266	0.564486	0.000345732	0.00311699	TF_Pos	UP_PT	-0.231313231172963	4.36427253324725e-23	NO_DE	none	none	NO_DE	NO_DE	NO_DE	NO_DE	NO_DE	NO_DE	FALSE	TRUE	TRUE	TRUE	FALSE		0.452972	3.96175	3.71148	7.79807	0.355997
	SLC16A1	GABPA	chr1-113042246-113044164	PT.ATACpeak.6845	chr1	113042245	113044164	RP11-31F15.2	SLC16A1-AS1	intron		ENST00000627431.2	intron	5.75376e-48	-1.58899	0.055	0.174	7.93978e-43	UP_PT	NO_NP	23	266	0.564486	0.000345732	0.00311699	TF_Pos	UP_PT	-0.231313231172963	4.36427253324725e-23	NO_DE	none	none	NO_DE	NO_DE	NO_DE	NO_DE	none	none	FALSE	TRUE	TRUE	TRUE	FALSE		0.452972	3.96175	3.71148	7.79807	0.355997
	SLC16A1	HNF1A	chr1-113042246-113044164	PT.ATACpeak.6845	chr1	113042245	113044164	RP11-31F15.2	SLC16A1-AS1	intron		ENST00000627431.2	intron	5.75376e-48	-1.58899	0.055	0.174	7.93978e-43	UP_PT	NO_NP	23	40	0.509957	0.0014584	0.00849997	TF_Pos	UP_PT	-0.231313231172963	4.36427253324725e-23	UP_PT	-0.42307758559238	3.39672522794794e-45	NO_DE	NO_DE	NO_DE	NO_DE	none	none	FALSE	TRUE	TRUE	TRUE	FALSE		0.452972	3.96175	3.71148	7.79807	0.355997
	SLC16A1	HNF1A	chr1-113042246-113044164	PT.ATACpeak.6845	chr1	113042245	113044164	RP11-31F15.2	LRIG2-DT	intron		ENST00000421157.2	intron	5.75376e-48	-1.58899	0.055	0.174	7.93978e-43	UP_PT	NO_NP	23	40	0.509957	0.0014584	0.00849997	TF_Pos	UP_PT	-0.231313231172963	4.36427253324725e-23	UP_PT	-0.42307758559238	3.39672522794794e-45	NO_DE	NO_DE	NO_DE	NO_DE	NO_DE	NO_DE	FALSE	TRUE	TRUE	TRUE	FALSE		0.452972	3.96175	3.71148	7.79807	0.355997
	SLC16A1	HNF4G	chr1-113042246-113044164	PT.ATACpeak.6845	chr1	113042245	113044164	RP11-31F15.2	SLC16A1-AS1	intron		ENST00000627431.2	intron	5.75376e-48	-1.58899	0.055	0.174	7.93978e-43	UP_PT	NO_NP	23	272	0.610479	8.45145e-05	0.00143426	TF_Pos	UP_PT	-0.231313231172963	4.36427253324725e-23	NO_DE	none	none	NO_DE	NO_DE	NO_DE	NO_DE	none	none	FALSE	TRUE	TRUE	TRUE	FALSE		0.452972	3.96175	3.71148	7.79807	0.355997
	SLC16A1	HNF4G	chr1-113042246-113044164	PT.ATACpeak.6845	chr1	113042245	113044164	RP11-31F15.2	LRIG2-DT	intron		ENST00000421157.2	intron	5.75376e-48	-1.58899	0.055	0.174	7.93978e-43	UP_PT	NO_NP	23	272	0.610479	8.45145e-05	0.00143426	TF_Pos	UP_PT	-0.231313231172963	4.36427253324725e-23	NO_DE	none	none	NO_DE	NO_DE	NO_DE	NO_DE	NO_DE	NO_DE	FALSE	TRUE	TRUE	TRUE	FALSE		0.452972	3.96175	3.71148	7.79807	0.355997
	SLC16A1	HOXA6	chr1-113042246-113044164	PT.ATACpeak.6845	chr1	113042245	113044164	RP11-31F15.2	SLC16A1-AS1	intron		ENST00000627431.2	intron	5.75376e-48	-1.58899	0.055	0.174	7.93978e-43	UP_PT	NO_NP	23	169	0.699231	0.000150596	0.0020689	TF_Pos	UP_PT	-0.231313231172963	4.36427253324725e-23	NO_DE	NO_DE	NO_DE	NO_DE	NO_DE	NO_DE	NO_DE	none	none	FALSE	TRUE	TRUE	TRUE	FALSE		0.452972	3.96175	3.71148	7.79807	0.355997
	SLC16A1	HOXA6	chr1-113042246-113044164	PT.ATACpeak.6845	chr1	113042245	113044164	RP11-31F15.2	LRIG2-DT	intron		ENST00000421157.2	intron	5.75376e-48	-1.58899	0.055	0.174	7.93978e-43	UP_PT	NO_NP	23	169	0.699231	0.000150596	0.0020689	TF_Pos	UP_PT	-0.231313231172963	4.36427253324725e-23	NO_DE	NO_DE	NO_DE	NO_DE	NO_DE	NO_DE	NO_DE	NO_DE	NO_DE	FALSE	TRUE	TRUE	TRUE	FALSE		0.452972	3.96175	3.71148	7.79807	0.355997
	SLC16A1	HOXB2	chr1-113042246-113044164	PT.ATACpeak.6845	chr1	113042245	113044164	RP11-31F15.2	SLC16A1-AS1	intron		ENST00000627431.2	intron	5.75376e-48	-1.58899	0.055	0.174	7.93978e-43	UP_PT	NO_NP	23	223	0.707219	8.00962e-06	0.000385129	TF_Pos	UP_PT	-0.231313231172963	4.36427253324725e-23	NO_DE	NO_DE	NO_DE	NO_DE	NO_DE	NO_DE	NO_DE	none	none	FALSE	TRUE	TRUE	TRUE	FALSE		0.452972	3.96175	3.71148	7.79807	0.355997
	SLC16A1	HOXB2	chr1-113042246-113044164	PT.ATACpeak.6845	chr1	113042245	113044164	RP11-31F15.2	LRIG2-DT	intron		ENST00000421157.2	intron	5.75376e-48	-1.58899	0.055	0.174	7.93978e-43	UP_PT	NO_NP	23	223	0.707219	8.00962e-06	0.000385129	TF_Pos	UP_PT	-0.231313231172963	4.36427253324725e-23	NO_DE	NO_DE	NO_DE	NO_DE	NO_DE	NO_DE	NO_DE	NO_DE	NO_DE	FALSE	TRUE	TRUE	TRUE	FALSE		0.452972	3.96175	3.71148	7.79807	0.355997
	SLC16A1	HOXC10	chr1-113042246-113044164	PT.ATACpeak.6845	chr1	113042245	113044164	RP11-31F15.2	LRIG2-DT	intron		ENST00000421157.2	intron	5.75376e-48	-1.58899	0.055	0.174	7.93978e-43	UP_PT	NO_NP	23	127	0.697013	3.49066e-06	0.00028773	TF_Pos	UP_PT	-0.231313231172963	4.36427253324725e-23	NO_DE	NO_DE	NO_DE	NO_DE	NO_DE	NO_DE	NO_DE	NO_DE	NO_DE	FALSE	TRUE	TRUE	TRUE	FALSE		0.452972	3.96175	3.71148	7.79807	0.355997
	SLC16A1	HOXC10	chr1-113042246-113044164	PT.ATACpeak.6845	chr1	113042245	113044164	RP11-31F15.2	SLC16A1-AS1	intron		ENST00000627431.2	intron	5.75376e-48	-1.58899	0.055	0.174	7.93978e-43	UP_PT	NO_NP	23	127	0.697013	3.49066e-06	0.00028773	TF_Pos	UP_PT	-0.231313231172963	4.36427253324725e-23	NO_DE	NO_DE	NO_DE	NO_DE	NO_DE	NO_DE	NO_DE	none	none	FALSE	TRUE	TRUE	TRUE	FALSE		0.452972	3.96175	3.71148	7.79807	0.355997
	SLC16A1	HOXD3	chr1-113042246-113044164	PT.ATACpeak.6845	chr1	113042245	113044164	RP11-31F15.2	LRIG2-DT	intron		ENST00000421157.2	intron	5.75376e-48	-1.58899	0.055	0.174	7.93978e-43	UP_PT	NO_NP	23	225	0.568042	0.000312182	0.00305303	TF_Pos	UP_PT	-0.231313231172963	4.36427253324725e-23	UP_PT	-0.176125741105091	1.88697980692457e-11	NO_DE	NO_DE	NO_DE	NO_DE	NO_DE	NO_DE	FALSE	TRUE	TRUE	TRUE	FALSE		0.452972	3.96175	3.71148	7.79807	0.355997
	SLC16A1	HOXD3	chr1-113042246-113044164	PT.ATACpeak.6845	chr1	113042245	113044164	RP11-31F15.2	SLC16A1-AS1	intron		ENST00000627431.2	intron	5.75376e-48	-1.58899	0.055	0.174	7.93978e-43	UP_PT	NO_NP	23	225	0.568042	0.000312182	0.00305303	TF_Pos	UP_PT	-0.231313231172963	4.36427253324725e-23	UP_PT	-0.176125741105091	1.88697980692457e-11	NO_DE	NO_DE	NO_DE	NO_DE	none	none	FALSE	TRUE	TRUE	TRUE	FALSE		0.452972	3.96175	3.71148	7.79807	0.355997
	SLC16A1	HOXD4	chr1-113042246-113044164	PT.ATACpeak.6845	chr1	113042245	113044164	RP11-31F15.2	LRIG2-DT	intron		ENST00000421157.2	intron	5.75376e-48	-1.58899	0.055	0.174	7.93978e-43	UP_PT	NO_NP	23	176	0.568082	0.00038104	0.00333121	TF_Pos	UP_PT	-0.231313231172963	4.36427253324725e-23	NO_DE	NO_DE	NO_DE	NO_DE	NO_DE	NO_DE	NO_DE	NO_DE	NO_DE	FALSE	TRUE	TRUE	TRUE	FALSE		0.452972	3.96175	3.71148	7.79807	0.355997
	SLC16A1	HOXD4	chr1-113042246-113044164	PT.ATACpeak.6845	chr1	113042245	113044164	RP11-31F15.2	SLC16A1-AS1	intron		ENST00000627431.2	intron	5.75376e-48	-1.58899	0.055	0.174	7.93978e-43	UP_PT	NO_NP	23	176	0.568082	0.00038104	0.00333121	TF_Pos	UP_PT	-0.231313231172963	4.36427253324725e-23	NO_DE	NO_DE	NO_DE	NO_DE	NO_DE	NO_DE	NO_DE	none	none	FALSE	TRUE	TRUE	TRUE	FALSE		0.452972	3.96175	3.71148	7.79807	0.355997
	SLC16A1	IRF1	chr1-113042246-113044164	PT.ATACpeak.6845	chr1	113042245	113044164	RP11-31F15.2	SLC16A1-AS1	intron		ENST00000627431.2	intron	5.75376e-48	-1.58899	0.055	0.174	7.93978e-43	UP_PT	NO_NP	23	22	0.591275	0.00015589	0.00209182	TF_Pos	UP_PT	-0.231313231172963	4.36427253324725e-23	NO_DE	NO_DE	NO_DE	NO_DE	NO_DE	NO_DE	NO_DE	none	none	FALSE	TRUE	TRUE	TRUE	FALSE		0.452972	3.96175	3.71148	7.79807	0.355997
	SLC16A1	IRF1	chr1-113042246-113044164	PT.ATACpeak.6845	chr1	113042245	113044164	RP11-31F15.2	LRIG2-DT	intron		ENST00000421157.2	intron	5.75376e-48	-1.58899	0.055	0.174	7.93978e-43	UP_PT	NO_NP	23	22	0.591275	0.00015589	0.00209182	TF_Pos	UP_PT	-0.231313231172963	4.36427253324725e-23	NO_DE	NO_DE	NO_DE	NO_DE	NO_DE	NO_DE	NO_DE	NO_DE	NO_DE	FALSE	TRUE	TRUE	TRUE	FALSE		0.452972	3.96175	3.71148	7.79807	0.355997
	SLC16A1	IRF3	chr1-113042246-113044164	PT.ATACpeak.6845	chr1	113042245	113044164	RP11-31F15.2	LRIG2-DT	intron		ENST00000421157.2	intron	5.75376e-48	-1.58899	0.055	0.174	7.93978e-43	UP_PT	NO_NP	23	154	0.622333	5.68639e-05	0.0012152	TF_Pos	UP_PT	-0.231313231172963	4.36427253324725e-23	NO_DE	none	none	NO_DE	NO_DE	NO_DE	NO_DE	NO_DE	NO_DE	FALSE	TRUE	TRUE	TRUE	FALSE		0.452972	3.96175	3.71148	7.79807	0.355997
	SLC16A1	IRF3	chr1-113042246-113044164	PT.ATACpeak.6845	chr1	113042245	113044164	RP11-31F15.2	SLC16A1-AS1	intron		ENST00000627431.2	intron	5.75376e-48	-1.58899	0.055	0.174	7.93978e-43	UP_PT	NO_NP	23	154	0.622333	5.68639e-05	0.0012152	TF_Pos	UP_PT	-0.231313231172963	4.36427253324725e-23	NO_DE	none	none	NO_DE	NO_DE	NO_DE	NO_DE	none	none	FALSE	TRUE	TRUE	TRUE	FALSE		0.452972	3.96175	3.71148	7.79807	0.355997
	SLC16A1	IRF5	chr1-113042246-113044164	PT.ATACpeak.6845	chr1	113042245	113044164	RP11-31F15.2	SLC16A1-AS1	intron		ENST00000627431.2	intron	5.75376e-48	-1.58899	0.055	0.174	7.93978e-43	UP_PT	NO_NP	23	156	0.577762	0.000234855	0.00255682	TF_Pos	UP_PT	-0.231313231172963	4.36427253324725e-23	NO_DE	NO_DE	NO_DE	NO_DE	NO_DE	NO_DE	NO_DE	none	none	FALSE	TRUE	TRUE	TRUE	FALSE		0.452972	3.96175	3.71148	7.79807	0.355997
	SLC16A1	IRF5	chr1-113042246-113044164	PT.ATACpeak.6845	chr1	113042245	113044164	RP11-31F15.2	LRIG2-DT	intron		ENST00000421157.2	intron	5.75376e-48	-1.58899	0.055	0.174	7.93978e-43	UP_PT	NO_NP	23	156	0.577762	0.000234855	0.00255682	TF_Pos	UP_PT	-0.231313231172963	4.36427253324725e-23	NO_DE	NO_DE	NO_DE	NO_DE	NO_DE	NO_DE	NO_DE	NO_DE	NO_DE	FALSE	TRUE	TRUE	TRUE	FALSE		0.452972	3.96175	3.71148	7.79807	0.355997
	SLC16A1	KLF3	chr1-113042246-113044164	PT.ATACpeak.6845	chr1	113042245	113044164	RP11-31F15.2	LRIG2-DT	intron		ENST00000421157.2	intron	5.75376e-48	-1.58899	0.055	0.174	7.93978e-43	UP_PT	NO_NP	23	182	0.51417	0.0011195	0.00751104	TF_Pos	UP_PT	-0.231313231172963	4.36427253324725e-23	UP_aPT	0.173770065080168	4.58535613428856e-08	NO_DE	NO_DE	NO_DE	NO_DE	NO_DE	NO_DE	FALSE	TRUE	TRUE	TRUE	FALSE		0.452972	3.96175	3.71148	7.79807	0.355997
	SLC16A1	KLF3	chr1-113042246-113044164	PT.ATACpeak.6845	chr1	113042245	113044164	RP11-31F15.2	SLC16A1-AS1	intron		ENST00000627431.2	intron	5.75376e-48	-1.58899	0.055	0.174	7.93978e-43	UP_PT	NO_NP	23	182	0.51417	0.0011195	0.00751104	TF_Pos	UP_PT	-0.231313231172963	4.36427253324725e-23	UP_aPT	0.173770065080168	4.58535613428856e-08	NO_DE	NO_DE	NO_DE	NO_DE	none	none	FALSE	TRUE	TRUE	TRUE	FALSE		0.452972	3.96175	3.71148	7.79807	0.355997
	SLC16A1	KLF4	chr1-113042246-113044164	PT.ATACpeak.6845	chr1	113042245	113044164	RP11-31F15.2	LRIG2-DT	intron		ENST00000421157.2	intron	5.75376e-48	-1.58899	0.055	0.174	7.93978e-43	UP_PT	NO_NP	23	275	0.66	0.000455792	0.00386753	TF_Pos	UP_PT	-0.231313231172963	4.36427253324725e-23	NO_DE	NO_DE	NO_DE	NO_DE	NO_DE	NO_DE	NO_DE	NO_DE	NO_DE	FALSE	TRUE	TRUE	TRUE	FALSE		0.452972	3.96175	3.71148	7.79807	0.355997
	SLC16A1	KLF4	chr1-113042246-113044164	PT.ATACpeak.6845	chr1	113042245	113044164	RP11-31F15.2	SLC16A1-AS1	intron		ENST00000627431.2	intron	5.75376e-48	-1.58899	0.055	0.174	7.93978e-43	UP_PT	NO_NP	23	275	0.66	0.000455792	0.00386753	TF_Pos	UP_PT	-0.231313231172963	4.36427253324725e-23	NO_DE	NO_DE	NO_DE	NO_DE	NO_DE	NO_DE	NO_DE	none	none	FALSE	TRUE	TRUE	TRUE	FALSE		0.452972	3.96175	3.71148	7.79807	0.355997
	SLC16A1	KLF9	chr1-113042246-113044164	PT.ATACpeak.6845	chr1	113042245	113044164	RP11-31F15.2	SLC16A1-AS1	intron		ENST00000627431.2	intron	5.75376e-48	-1.58899	0.055	0.174	7.93978e-43	UP_PT	NO_NP	23	276	0.646132	1.8838e-05	0.000776394	TF_Pos	UP_PT	-0.231313231172963	4.36427253324725e-23	UP_PT	-0.359397926411268	2.86594699994489e-30	NO_DE	NO_DE	NO_DE	NO_DE	none	none	FALSE	TRUE	TRUE	TRUE	FALSE		0.452972	3.96175	3.71148	7.79807	0.355997
	SLC16A1	KLF9	chr1-113042246-113044164	PT.ATACpeak.6845	chr1	113042245	113044164	RP11-31F15.2	LRIG2-DT	intron		ENST00000421157.2	intron	5.75376e-48	-1.58899	0.055	0.174	7.93978e-43	UP_PT	NO_NP	23	276	0.646132	1.8838e-05	0.000776394	TF_Pos	UP_PT	-0.231313231172963	4.36427253324725e-23	UP_PT	-0.359397926411268	2.86594699994489e-30	NO_DE	NO_DE	NO_DE	NO_DE	NO_DE	NO_DE	FALSE	TRUE	TRUE	TRUE	FALSE		0.452972	3.96175	3.71148	7.79807	0.355997
	SLC16A1	MAFG	chr1-113042246-113044164	PT.ATACpeak.6845	chr1	113042245	113044164	RP11-31F15.2	LRIG2-DT	intron		ENST00000421157.2	intron	5.75376e-48	-1.58899	0.055	0.174	7.93978e-43	UP_PT	NO_NP	23	279	0.631579	4.13289e-05	0.00103682	TF_Pos	UP_PT	-0.231313231172963	4.36427253324725e-23	NO_DE	none	none	NO_DE	NO_DE	NO_DE	NO_DE	NO_DE	NO_DE	FALSE	TRUE	TRUE	TRUE	FALSE		0.452972	3.96175	3.71148	7.79807	0.355997
	SLC16A1	MAFG	chr1-113042246-113044164	PT.ATACpeak.6845	chr1	113042245	113044164	RP11-31F15.2	SLC16A1-AS1	intron		ENST00000627431.2	intron	5.75376e-48	-1.58899	0.055	0.174	7.93978e-43	UP_PT	NO_NP	23	279	0.631579	4.13289e-05	0.00103682	TF_Pos	UP_PT	-0.231313231172963	4.36427253324725e-23	NO_DE	none	none	NO_DE	NO_DE	NO_DE	NO_DE	none	none	FALSE	TRUE	TRUE	TRUE	FALSE		0.452972	3.96175	3.71148	7.79807	0.355997
	SLC16A1	MEF2A	chr1-113042246-113044164	PT.ATACpeak.6845	chr1	113042245	113044164	RP11-31F15.2	LRIG2-DT	intron		ENST00000421157.2	intron	5.75376e-48	-1.58899	0.055	0.174	7.93978e-43	UP_PT	NO_NP	23	281	0.640412	3.92666e-05	0.00102986	TF_Pos	UP_PT	-0.231313231172963	4.36427253324725e-23	UP_aPT	0.905956248650444	3.77264945360741e-105	NO_DE	NO_DE	NO_DE	NO_DE	NO_DE	NO_DE	FALSE	TRUE	TRUE	TRUE	FALSE		0.452972	3.96175	3.71148	7.79807	0.355997
	SLC16A1	MEF2A	chr1-113042246-113044164	PT.ATACpeak.6845	chr1	113042245	113044164	RP11-31F15.2	SLC16A1-AS1	intron		ENST00000627431.2	intron	5.75376e-48	-1.58899	0.055	0.174	7.93978e-43	UP_PT	NO_NP	23	281	0.640412	3.92666e-05	0.00102986	TF_Pos	UP_PT	-0.231313231172963	4.36427253324725e-23	UP_aPT	0.905956248650444	3.77264945360741e-105	NO_DE	NO_DE	NO_DE	NO_DE	none	none	FALSE	TRUE	TRUE	TRUE	FALSE		0.452972	3.96175	3.71148	7.79807	0.355997
	SLC16A1	MEF2D	chr1-113042246-113044164	PT.ATACpeak.6845	chr1	113042245	113044164	RP11-31F15.2	SLC16A1-AS1	intron		ENST00000627431.2	intron	5.75376e-48	-1.58899	0.055	0.174	7.93978e-43	UP_PT	NO_NP	23	88	0.604118	0.000130825	0.00193554	TF_Pos	UP_PT	-0.231313231172963	4.36427253324725e-23	NO_DE	none	none	NO_DE	NO_DE	NO_DE	NO_DE	none	none	FALSE	TRUE	TRUE	TRUE	FALSE		0.452972	3.96175	3.71148	7.79807	0.355997
	SLC16A1	MEF2D	chr1-113042246-113044164	PT.ATACpeak.6845	chr1	113042245	113044164	RP11-31F15.2	LRIG2-DT	intron		ENST00000421157.2	intron	5.75376e-48	-1.58899	0.055	0.174	7.93978e-43	UP_PT	NO_NP	23	88	0.604118	0.000130825	0.00193554	TF_Pos	UP_PT	-0.231313231172963	4.36427253324725e-23	NO_DE	none	none	NO_DE	NO_DE	NO_DE	NO_DE	NO_DE	NO_DE	FALSE	TRUE	TRUE	TRUE	FALSE		0.452972	3.96175	3.71148	7.79807	0.355997
	SLC16A1	NFIC	chr1-113042246-113044164	PT.ATACpeak.6845	chr1	113042245	113044164	RP11-31F15.2	SLC16A1-AS1	intron		ENST00000627431.2	intron	5.75376e-48	-1.58899	0.055	0.174	7.93978e-43	UP_PT	NO_NP	23	134	0.697961	3.3639e-06	0.000323495	TF_Pos	UP_PT	-0.231313231172963	4.36427253324725e-23	NO_DE	none	none	NO_DE	NO_DE	NO_DE	NO_DE	none	none	FALSE	TRUE	TRUE	TRUE	FALSE		0.452972	3.96175	3.71148	7.79807	0.355997
	SLC16A1	NFIC	chr1-113042246-113044164	PT.ATACpeak.6845	chr1	113042245	113044164	RP11-31F15.2	LRIG2-DT	intron		ENST00000421157.2	intron	5.75376e-48	-1.58899	0.055	0.174	7.93978e-43	UP_PT	NO_NP	23	134	0.697961	3.3639e-06	0.000323495	TF_Pos	UP_PT	-0.231313231172963	4.36427253324725e-23	NO_DE	none	none	NO_DE	NO_DE	NO_DE	NO_DE	NO_DE	NO_DE	FALSE	TRUE	TRUE	TRUE	FALSE		0.452972	3.96175	3.71148	7.79807	0.355997
	SLC16A1	NR1H4	chr1-113042246-113044164	PT.ATACpeak.6845	chr1	113042245	113044164	RP11-31F15.2	SLC16A1-AS1	intron		ENST00000627431.2	intron	5.75376e-48	-1.58899	0.055	0.174	7.93978e-43	UP_PT	NO_NP	23	135	0.506948	0.00134191	0.00806543	TF_Pos	UP_PT	-0.231313231172963	4.36427253324725e-23	UP_PT	-0.191280132484032	2.35055438111912e-08	NO_DE	NO_DE	NO_DE	NO_DE	none	none	FALSE	TRUE	TRUE	TRUE	FALSE		0.452972	3.96175	3.71148	7.79807	0.355997
	SLC16A1	NR1H4	chr1-113042246-113044164	PT.ATACpeak.6845	chr1	113042245	113044164	RP11-31F15.2	LRIG2-DT	intron		ENST00000421157.2	intron	5.75376e-48	-1.58899	0.055	0.174	7.93978e-43	UP_PT	NO_NP	23	135	0.506948	0.00134191	0.00806543	TF_Pos	UP_PT	-0.231313231172963	4.36427253324725e-23	UP_PT	-0.191280132484032	2.35055438111912e-08	NO_DE	NO_DE	NO_DE	NO_DE	NO_DE	NO_DE	FALSE	TRUE	TRUE	TRUE	FALSE		0.452972	3.96175	3.71148	7.79807	0.355997
	SLC16A1	NR2F1	chr1-113042246-113044164	PT.ATACpeak.6845	chr1	113042245	113044164	RP11-31F15.2	LRIG2-DT	intron		ENST00000421157.2	intron	5.75376e-48	-1.58899	0.055	0.174	7.93978e-43	UP_PT	NO_NP	23	73	0.662873	1.31659e-05	0.000584365	TF_Pos	UP_PT	-0.231313231172963	4.36427253324725e-23	UP_PT	-0.236056677690842	2.96909855672111e-18	NO_DE	NO_DE	NO_DE	NO_DE	NO_DE	NO_DE	FALSE	TRUE	TRUE	TRUE	FALSE		0.452972	3.96175	3.71148	7.79807	0.355997
	SLC16A1	NR2F1	chr1-113042246-113044164	PT.ATACpeak.6845	chr1	113042245	113044164	RP11-31F15.2	SLC16A1-AS1	intron		ENST00000627431.2	intron	5.75376e-48	-1.58899	0.055	0.174	7.93978e-43	UP_PT	NO_NP	23	73	0.662873	1.31659e-05	0.000584365	TF_Pos	UP_PT	-0.231313231172963	4.36427253324725e-23	UP_PT	-0.236056677690842	2.96909855672111e-18	NO_DE	NO_DE	NO_DE	NO_DE	none	none	FALSE	TRUE	TRUE	TRUE	FALSE		0.452972	3.96175	3.71148	7.79807	0.355997
	SLC16A1	PKNOX1	chr1-113042246-113044164	PT.ATACpeak.6845	chr1	113042245	113044164	RP11-31F15.2	LRIG2-DT	intron		ENST00000421157.2	intron	5.75376e-48	-1.58899	0.055	0.174	7.93978e-43	UP_PT	NO_NP	23	289	0.598988	7.80686e-05	0.00140767	TF_Pos	UP_PT	-0.231313231172963	4.36427253324725e-23	NO_DE	none	none	NO_DE	NO_DE	NO_DE	NO_DE	NO_DE	NO_DE	FALSE	TRUE	TRUE	TRUE	FALSE		0.452972	3.96175	3.71148	7.79807	0.355997
	SLC16A1	PKNOX1	chr1-113042246-113044164	PT.ATACpeak.6845	chr1	113042245	113044164	RP11-31F15.2	SLC16A1-AS1	intron		ENST00000627431.2	intron	5.75376e-48	-1.58899	0.055	0.174	7.93978e-43	UP_PT	NO_NP	23	289	0.598988	7.80686e-05	0.00140767	TF_Pos	UP_PT	-0.231313231172963	4.36427253324725e-23	NO_DE	none	none	NO_DE	NO_DE	NO_DE	NO_DE	none	none	FALSE	TRUE	TRUE	TRUE	FALSE		0.452972	3.96175	3.71148	7.79807	0.355997
	SLC16A1	PLAG1	chr1-113042246-113044164	PT.ATACpeak.6845	chr1	113042245	113044164	RP11-31F15.2	SLC16A1-AS1	intron		ENST00000627431.2	intron	5.75376e-48	-1.58899	0.055	0.174	7.93978e-43	UP_PT	NO_NP	23	13	0.594398	0.000220595	0.00254566	TF_Pos	UP_PT	-0.231313231172963	4.36427253324725e-23	NO_DE	NO_DE	NO_DE	NO_DE	NO_DE	NO_DE	NO_DE	none	none	FALSE	TRUE	TRUE	TRUE	FALSE		0.452972	3.96175	3.71148	7.79807	0.355997
	SLC16A1	PLAG1	chr1-113042246-113044164	PT.ATACpeak.6845	chr1	113042245	113044164	RP11-31F15.2	LRIG2-DT	intron		ENST00000421157.2	intron	5.75376e-48	-1.58899	0.055	0.174	7.93978e-43	UP_PT	NO_NP	23	13	0.594398	0.000220595	0.00254566	TF_Pos	UP_PT	-0.231313231172963	4.36427253324725e-23	NO_DE	NO_DE	NO_DE	NO_DE	NO_DE	NO_DE	NO_DE	NO_DE	NO_DE	FALSE	TRUE	TRUE	TRUE	FALSE		0.452972	3.96175	3.71148	7.79807	0.355997
	SLC16A1	POU2F1	chr1-113042246-113044164	PT.ATACpeak.6845	chr1	113042245	113044164	RP11-31F15.2	LRIG2-DT	intron		ENST00000421157.2	intron	5.75376e-48	-1.58899	0.055	0.174	7.93978e-43	UP_PT	NO_NP	23	97	0.649597	2.16399e-05	0.00078039	TF_Pos	UP_PT	-0.231313231172963	4.36427253324725e-23	UP_aPT	0.219110832294126	0.00201882384684148	NO_DE	NO_DE	NO_DE	NO_DE	NO_DE	NO_DE	FALSE	TRUE	TRUE	TRUE	FALSE		0.452972	3.96175	3.71148	7.79807	0.355997
	SLC16A1	POU2F1	chr1-113042246-113044164	PT.ATACpeak.6845	chr1	113042245	113044164	RP11-31F15.2	SLC16A1-AS1	intron		ENST00000627431.2	intron	5.75376e-48	-1.58899	0.055	0.174	7.93978e-43	UP_PT	NO_NP	23	97	0.649597	2.16399e-05	0.00078039	TF_Pos	UP_PT	-0.231313231172963	4.36427253324725e-23	UP_aPT	0.219110832294126	0.00201882384684148	NO_DE	NO_DE	NO_DE	NO_DE	none	none	FALSE	TRUE	TRUE	TRUE	FALSE		0.452972	3.96175	3.71148	7.79807	0.355997
	SLC16A1	POU3F3	chr1-113042246-113044164	PT.ATACpeak.6845	chr1	113042245	113044164	RP11-31F15.2	SLC16A1-AS1	intron		ENST00000627431.2	intron	5.75376e-48	-1.58899	0.055	0.174	7.93978e-43	UP_PT	NO_NP	23	99	0.617828	6.62164e-05	0.00127356	TF_Pos	UP_PT	-0.231313231172963	4.36427253324725e-23	UP_aPT	0.170728190355561	5.14024868465041e-21	NO_DE	NO_DE	NO_DE	NO_DE	none	none	FALSE	TRUE	TRUE	TRUE	FALSE		0.452972	3.96175	3.71148	7.79807	0.355997
	SLC16A1	POU3F3	chr1-113042246-113044164	PT.ATACpeak.6845	chr1	113042245	113044164	RP11-31F15.2	LRIG2-DT	intron		ENST00000421157.2	intron	5.75376e-48	-1.58899	0.055	0.174	7.93978e-43	UP_PT	NO_NP	23	99	0.617828	6.62164e-05	0.00127356	TF_Pos	UP_PT	-0.231313231172963	4.36427253324725e-23	UP_aPT	0.170728190355561	5.14024868465041e-21	NO_DE	NO_DE	NO_DE	NO_DE	NO_DE	NO_DE	FALSE	TRUE	TRUE	TRUE	FALSE		0.452972	3.96175	3.71148	7.79807	0.355997
	SLC16A1	POU5F1	chr1-113042246-113044164	PT.ATACpeak.6845	chr1	113042245	113044164	RP11-31F15.2	LRIG2-DT	intron		ENST00000421157.2	intron	5.75376e-48	-1.58899	0.055	0.174	7.93978e-43	UP_PT	NO_NP	23	139	0.620673	6.01596e-05	0.00123972	TF_Pos	UP_PT	-0.231313231172963	4.36427253324725e-23	NO_DE	none	none	NO_DE	NO_DE	NO_DE	NO_DE	NO_DE	NO_DE	FALSE	TRUE	TRUE	TRUE	FALSE		0.452972	3.96175	3.71148	7.79807	0.355997
	SLC16A1	POU5F1	chr1-113042246-113044164	PT.ATACpeak.6845	chr1	113042245	113044164	RP11-31F15.2	SLC16A1-AS1	intron		ENST00000627431.2	intron	5.75376e-48	-1.58899	0.055	0.174	7.93978e-43	UP_PT	NO_NP	23	139	0.620673	6.01596e-05	0.00123972	TF_Pos	UP_PT	-0.231313231172963	4.36427253324725e-23	NO_DE	none	none	NO_DE	NO_DE	NO_DE	NO_DE	none	none	FALSE	TRUE	TRUE	TRUE	FALSE		0.452972	3.96175	3.71148	7.79807	0.355997
	SLC16A1	POU5F1B	chr1-113042246-113044164	PT.ATACpeak.6845	chr1	113042245	113044164	RP11-31F15.2	SLC16A1-AS1	intron		ENST00000627431.2	intron	5.75376e-48	-1.58899	0.055	0.174	7.93978e-43	UP_PT	NO_NP	23	100	0.743006	6.82935e-07	0.000394054	TF_Pos	UP_PT	-0.231313231172963	4.36427253324725e-23	NO_DE	NO_DE	NO_DE	NO_DE	NO_DE	NO_DE	NO_DE	none	none	FALSE	TRUE	TRUE	TRUE	FALSE		0.452972	3.96175	3.71148	7.79807	0.355997
	SLC16A1	POU5F1B	chr1-113042246-113044164	PT.ATACpeak.6845	chr1	113042245	113044164	RP11-31F15.2	LRIG2-DT	intron		ENST00000421157.2	intron	5.75376e-48	-1.58899	0.055	0.174	7.93978e-43	UP_PT	NO_NP	23	100	0.743006	6.82935e-07	0.000394054	TF_Pos	UP_PT	-0.231313231172963	4.36427253324725e-23	NO_DE	NO_DE	NO_DE	NO_DE	NO_DE	NO_DE	NO_DE	NO_DE	NO_DE	FALSE	TRUE	TRUE	TRUE	FALSE		0.452972	3.96175	3.71148	7.79807	0.355997
	SLC16A1	PRDM4	chr1-113042246-113044164	PT.ATACpeak.6845	chr1	113042245	113044164	RP11-31F15.2	LRIG2-DT	intron		ENST00000421157.2	intron	5.75376e-48	-1.58899	0.055	0.174	7.93978e-43	UP_PT	NO_NP	23	242	0.676332	5.88314e-06	0.000377175	TF_Pos	UP_PT	-0.231313231172963	4.36427253324725e-23	NO_DE	none	none	NO_DE	NO_DE	NO_DE	NO_DE	NO_DE	NO_DE	FALSE	TRUE	TRUE	TRUE	FALSE		0.452972	3.96175	3.71148	7.79807	0.355997
	SLC16A1	PRDM4	chr1-113042246-113044164	PT.ATACpeak.6845	chr1	113042245	113044164	RP11-31F15.2	SLC16A1-AS1	intron		ENST00000627431.2	intron	5.75376e-48	-1.58899	0.055	0.174	7.93978e-43	UP_PT	NO_NP	23	242	0.676332	5.88314e-06	0.000377175	TF_Pos	UP_PT	-0.231313231172963	4.36427253324725e-23	NO_DE	none	none	NO_DE	NO_DE	NO_DE	NO_DE	none	none	FALSE	TRUE	TRUE	TRUE	FALSE		0.452972	3.96175	3.71148	7.79807	0.355997
	SLC16A1	RBPJ	chr1-113042246-113044164	PT.ATACpeak.6845	chr1	113042245	113044164	RP11-31F15.2	SLC16A1-AS1	intron		ENST00000627431.2	intron	5.75376e-48	-1.58899	0.055	0.174	7.93978e-43	UP_PT	NO_NP	23	140	0.68184	6.32533e-06	0.000331792	TF_Pos	UP_PT	-0.231313231172963	4.36427253324725e-23	NO_DE	none	none	NO_DE	NO_DE	NO_DE	NO_DE	none	none	FALSE	TRUE	TRUE	TRUE	FALSE		0.452972	3.96175	3.71148	7.79807	0.355997
	SLC16A1	RBPJ	chr1-113042246-113044164	PT.ATACpeak.6845	chr1	113042245	113044164	RP11-31F15.2	LRIG2-DT	intron		ENST00000421157.2	intron	5.75376e-48	-1.58899	0.055	0.174	7.93978e-43	UP_PT	NO_NP	23	140	0.68184	6.32533e-06	0.000331792	TF_Pos	UP_PT	-0.231313231172963	4.36427253324725e-23	NO_DE	none	none	NO_DE	NO_DE	NO_DE	NO_DE	NO_DE	NO_DE	FALSE	TRUE	TRUE	TRUE	FALSE		0.452972	3.96175	3.71148	7.79807	0.355997
	SLC16A1	REL	chr1-113042246-113044164	PT.ATACpeak.6845	chr1	113042245	113044164	RP11-31F15.2	LRIG2-DT	intron		ENST00000421157.2	intron	5.75376e-48	-1.58899	0.055	0.174	7.93978e-43	UP_PT	NO_NP	23	7	0.567805	0.000314324	0.0029732	TF_Pos	UP_PT	-0.231313231172963	4.36427253324725e-23	UP_aPT	0.222907817043191	2.61227731360457e-09	NO_DE	NO_DE	NO_DE	NO_DE	NO_DE	NO_DE	FALSE	TRUE	TRUE	TRUE	FALSE		0.452972	3.96175	3.71148	7.79807	0.355997
	SLC16A1	REL	chr1-113042246-113044164	PT.ATACpeak.6845	chr1	113042245	113044164	RP11-31F15.2	SLC16A1-AS1	intron		ENST00000627431.2	intron	5.75376e-48	-1.58899	0.055	0.174	7.93978e-43	UP_PT	NO_NP	23	7	0.567805	0.000314324	0.0029732	TF_Pos	UP_PT	-0.231313231172963	4.36427253324725e-23	UP_aPT	0.222907817043191	2.61227731360457e-09	NO_DE	NO_DE	NO_DE	NO_DE	none	none	FALSE	TRUE	TRUE	TRUE	FALSE		0.452972	3.96175	3.71148	7.79807	0.355997
	SLC16A1	RORB	chr1-113042246-113044164	PT.ATACpeak.6845	chr1	113042245	113044164	RP11-31F15.2	SLC16A1-AS1	intron		ENST00000627431.2	intron	5.75376e-48	-1.58899	0.055	0.174	7.93978e-43	UP_PT	NO_NP	23	150	0.588694	0.00032427	0.0030178	TF_Pos	UP_PT	-0.231313231172963	4.36427253324725e-23	NO_DE	NO_DE	NO_DE	NO_DE	NO_DE	NO_DE	NO_DE	none	none	FALSE	TRUE	TRUE	TRUE	FALSE		0.452972	3.96175	3.71148	7.79807	0.355997
	SLC16A1	RORB	chr1-113042246-113044164	PT.ATACpeak.6845	chr1	113042245	113044164	RP11-31F15.2	LRIG2-DT	intron		ENST00000421157.2	intron	5.75376e-48	-1.58899	0.055	0.174	7.93978e-43	UP_PT	NO_NP	23	150	0.588694	0.00032427	0.0030178	TF_Pos	UP_PT	-0.231313231172963	4.36427253324725e-23	NO_DE	NO_DE	NO_DE	NO_DE	NO_DE	NO_DE	NO_DE	NO_DE	NO_DE	FALSE	TRUE	TRUE	TRUE	FALSE		0.452972	3.96175	3.71148	7.79807	0.355997
	SLC16A1	RORC	chr1-113042246-113044164	PT.ATACpeak.6845	chr1	113042245	113044164	RP11-31F15.2	SLC16A1-AS1	intron		ENST00000627431.2	intron	5.75376e-48	-1.58899	0.055	0.174	7.93978e-43	UP_PT	NO_NP	23	151	0.517307	0.00121677	0.00771515	TF_Pos	UP_PT	-0.231313231172963	4.36427253324725e-23	UP_PT	-0.166671185860282	1.08450979280107e-12	NO_DE	NO_DE	NO_DE	NO_DE	none	none	FALSE	TRUE	TRUE	TRUE	FALSE		0.452972	3.96175	3.71148	7.79807	0.355997
	SLC16A1	RORC	chr1-113042246-113044164	PT.ATACpeak.6845	chr1	113042245	113044164	RP11-31F15.2	LRIG2-DT	intron		ENST00000421157.2	intron	5.75376e-48	-1.58899	0.055	0.174	7.93978e-43	UP_PT	NO_NP	23	151	0.517307	0.00121677	0.00771515	TF_Pos	UP_PT	-0.231313231172963	4.36427253324725e-23	UP_PT	-0.166671185860282	1.08450979280107e-12	NO_DE	NO_DE	NO_DE	NO_DE	NO_DE	NO_DE	FALSE	TRUE	TRUE	TRUE	FALSE		0.452972	3.96175	3.71148	7.79807	0.355997
	SLC16A1	SOX13	chr1-113042246-113044164	PT.ATACpeak.6845	chr1	113042245	113044164	RP11-31F15.2	SLC16A1-AS1	intron		ENST00000627431.2	intron	5.75376e-48	-1.58899	0.055	0.174	7.93978e-43	UP_PT	NO_NP	23	144	0.597914	0.000126668	0.00192336	TF_Pos	UP_PT	-0.231313231172963	4.36427253324725e-23	UP_PT	-0.324001186156399	1.0017939547391e-18	NO_DE	NO_DE	NO_DE	NO_DE	none	none	FALSE	TRUE	TRUE	TRUE	FALSE		0.452972	3.96175	3.71148	7.79807	0.355997
	SLC16A1	SOX13	chr1-113042246-113044164	PT.ATACpeak.6845	chr1	113042245	113044164	RP11-31F15.2	LRIG2-DT	intron		ENST00000421157.2	intron	5.75376e-48	-1.58899	0.055	0.174	7.93978e-43	UP_PT	NO_NP	23	144	0.597914	0.000126668	0.00192336	TF_Pos	UP_PT	-0.231313231172963	4.36427253324725e-23	UP_PT	-0.324001186156399	1.0017939547391e-18	NO_DE	NO_DE	NO_DE	NO_DE	NO_DE	NO_DE	FALSE	TRUE	TRUE	TRUE	FALSE		0.452972	3.96175	3.71148	7.79807	0.355997
	SLC16A1	SP1	chr1-113042246-113044164	PT.ATACpeak.6845	chr1	113042245	113044164	RP11-31F15.2	SLC16A1-AS1	intron		ENST00000627431.2	intron	5.75376e-48	-1.58899	0.055	0.174	7.93978e-43	UP_PT	NO_NP	23	232	0.584163	0.000193821	0.00232989	TF_Pos	UP_PT	-0.231313231172963	4.36427253324725e-23	NO_DE	none	none	NO_DE	NO_DE	NO_DE	NO_DE	none	none	FALSE	TRUE	TRUE	TRUE	FALSE		0.452972	3.96175	3.71148	7.79807	0.355997
	SLC16A1	SP1	chr1-113042246-113044164	PT.ATACpeak.6845	chr1	113042245	113044164	RP11-31F15.2	LRIG2-DT	intron		ENST00000421157.2	intron	5.75376e-48	-1.58899	0.055	0.174	7.93978e-43	UP_PT	NO_NP	23	232	0.584163	0.000193821	0.00232989	TF_Pos	UP_PT	-0.231313231172963	4.36427253324725e-23	NO_DE	none	none	NO_DE	NO_DE	NO_DE	NO_DE	NO_DE	NO_DE	FALSE	TRUE	TRUE	TRUE	FALSE		0.452972	3.96175	3.71148	7.79807	0.355997
	SLC16A1	SP2	chr1-113042246-113044164	PT.ATACpeak.6845	chr1	113042245	113044164	RP11-31F15.2	SLC16A1-AS1	intron		ENST00000627431.2	intron	5.75376e-48	-1.58899	0.055	0.174	7.93978e-43	UP_PT	NO_NP	23	233	0.530346	0.000874061	0.00622634	TF_Pos	UP_PT	-0.231313231172963	4.36427253324725e-23	NO_DE	NO_DE	NO_DE	NO_DE	NO_DE	NO_DE	NO_DE	none	none	FALSE	TRUE	TRUE	TRUE	FALSE		0.452972	3.96175	3.71148	7.79807	0.355997
	SLC16A1	SP2	chr1-113042246-113044164	PT.ATACpeak.6845	chr1	113042245	113044164	RP11-31F15.2	LRIG2-DT	intron		ENST00000421157.2	intron	5.75376e-48	-1.58899	0.055	0.174	7.93978e-43	UP_PT	NO_NP	23	233	0.530346	0.000874061	0.00622634	TF_Pos	UP_PT	-0.231313231172963	4.36427253324725e-23	NO_DE	NO_DE	NO_DE	NO_DE	NO_DE	NO_DE	NO_DE	NO_DE	NO_DE	FALSE	TRUE	TRUE	TRUE	FALSE		0.452972	3.96175	3.71148	7.79807	0.355997
	SLC16A1	SP4	chr1-113042246-113044164	PT.ATACpeak.6845	chr1	113042245	113044164	RP11-31F15.2	SLC16A1-AS1	intron		ENST00000627431.2	intron	5.75376e-48	-1.58899	0.055	0.174	7.93978e-43	UP_PT	NO_NP	23	57	0.54958	0.000761368	0.00549136	TF_Pos	UP_PT	-0.231313231172963	4.36427253324725e-23	UP_aPT	0.0667161741088149	0.0230845276471545	NO_DE	NO_DE	NO_DE	NO_DE	none	none	FALSE	TRUE	TRUE	TRUE	FALSE		0.452972	3.96175	3.71148	7.79807	0.355997
	SLC16A1	SP4	chr1-113042246-113044164	PT.ATACpeak.6845	chr1	113042245	113044164	RP11-31F15.2	LRIG2-DT	intron		ENST00000421157.2	intron	5.75376e-48	-1.58899	0.055	0.174	7.93978e-43	UP_PT	NO_NP	23	57	0.54958	0.000761368	0.00549136	TF_Pos	UP_PT	-0.231313231172963	4.36427253324725e-23	UP_aPT	0.0667161741088149	0.0230845276471545	NO_DE	NO_DE	NO_DE	NO_DE	NO_DE	NO_DE	FALSE	TRUE	TRUE	TRUE	FALSE		0.452972	3.96175	3.71148	7.79807	0.355997
	SLC16A1	STAT3	chr1-113042246-113044164	PT.ATACpeak.6845	chr1	113042245	113044164	RP11-31F15.2	LRIG2-DT	intron		ENST00000421157.2	intron	5.75376e-48	-1.58899	0.055	0.174	7.93978e-43	UP_PT	NO_NP	23	24	0.517781	0.00120248	0.00779586	TF_Pos	UP_PT	-0.231313231172963	4.36427253324725e-23	UP_aPT	0.569003677073764	5.59342212765026e-63	NO_DE	NO_DE	NO_DE	NO_DE	NO_DE	NO_DE	FALSE	TRUE	TRUE	TRUE	FALSE		0.452972	3.96175	3.71148	7.79807	0.355997
	SLC16A1	STAT3	chr1-113042246-113044164	PT.ATACpeak.6845	chr1	113042245	113044164	RP11-31F15.2	SLC16A1-AS1	intron		ENST00000627431.2	intron	5.75376e-48	-1.58899	0.055	0.174	7.93978e-43	UP_PT	NO_NP	23	24	0.517781	0.00120248	0.00779586	TF_Pos	UP_PT	-0.231313231172963	4.36427253324725e-23	UP_aPT	0.569003677073764	5.59342212765026e-63	NO_DE	NO_DE	NO_DE	NO_DE	none	none	FALSE	TRUE	TRUE	TRUE	FALSE		0.452972	3.96175	3.71148	7.79807	0.355997
	SLC16A1	TCF3	chr1-113042246-113044164	PT.ATACpeak.6845	chr1	113042245	113044164	RP11-31F15.2	LRIG2-DT	intron		ENST00000421157.2	intron	5.75376e-48	-1.58899	0.055	0.174	7.93978e-43	UP_PT	NO_NP	23	298	0.573495	0.000266386	0.00274473	TF_Pos	UP_PT	-0.231313231172963	4.36427253324725e-23	UP_aPT	0.134425565158533	6.27045252935626e-08	NO_DE	NO_DE	NO_DE	NO_DE	NO_DE	NO_DE	FALSE	TRUE	TRUE	TRUE	FALSE		0.452972	3.96175	3.71148	7.79807	0.355997
	SLC16A1	TCF3	chr1-113042246-113044164	PT.ATACpeak.6845	chr1	113042245	113044164	RP11-31F15.2	SLC16A1-AS1	intron		ENST00000627431.2	intron	5.75376e-48	-1.58899	0.055	0.174	7.93978e-43	UP_PT	NO_NP	23	298	0.573495	0.000266386	0.00274473	TF_Pos	UP_PT	-0.231313231172963	4.36427253324725e-23	UP_aPT	0.134425565158533	6.27045252935626e-08	NO_DE	NO_DE	NO_DE	NO_DE	none	none	FALSE	TRUE	TRUE	TRUE	FALSE		0.452972	3.96175	3.71148	7.79807	0.355997
	SLC16A1	ZEB1	chr1-113042246-113044164	PT.ATACpeak.6845	chr1	113042245	113044164	RP11-31F15.2	SLC16A1-AS1	intron		ENST00000627431.2	intron	5.75376e-48	-1.58899	0.055	0.174	7.93978e-43	UP_PT	NO_NP	23	146	0.697555	4.60724e-06	0.000332297	TF_Pos	UP_PT	-0.231313231172963	4.36427253324725e-23	UP_aPT	0.665633048783764	5.52348428033138e-39	NO_DE	NO_DE	NO_DE	NO_DE	none	none	FALSE	TRUE	TRUE	TRUE	FALSE		0.452972	3.96175	3.71148	7.79807	0.355997
	SLC16A1	ZEB1	chr1-113042246-113044164	PT.ATACpeak.6845	chr1	113042245	113044164	RP11-31F15.2	LRIG2-DT	intron		ENST00000421157.2	intron	5.75376e-48	-1.58899	0.055	0.174	7.93978e-43	UP_PT	NO_NP	23	146	0.697555	4.60724e-06	0.000332297	TF_Pos	UP_PT	-0.231313231172963	4.36427253324725e-23	UP_aPT	0.665633048783764	5.52348428033138e-39	NO_DE	NO_DE	NO_DE	NO_DE	NO_DE	NO_DE	FALSE	TRUE	TRUE	TRUE	FALSE		0.452972	3.96175	3.71148	7.79807	0.355997
	SLC16A1	ZKSCAN5	chr1-113042246-113044164	PT.ATACpeak.6845	chr1	113042245	113044164	RP11-31F15.2	LRIG2-DT	intron		ENST00000421157.2	intron	5.75376e-48	-1.58899	0.055	0.174	7.93978e-43	UP_PT	NO_NP	23	244	0.589889	0.000130883	0.00188799	TF_Pos	UP_PT	-0.231313231172963	4.36427253324725e-23	NO_DE	NO_DE	NO_DE	NO_DE	NO_DE	NO_DE	NO_DE	NO_DE	NO_DE	FALSE	TRUE	TRUE	TRUE	FALSE		0.452972	3.96175	3.71148	7.79807	0.355997
	SLC16A1	ZKSCAN5	chr1-113042246-113044164	PT.ATACpeak.6845	chr1	113042245	113044164	RP11-31F15.2	SLC16A1-AS1	intron		ENST00000627431.2	intron	5.75376e-48	-1.58899	0.055	0.174	7.93978e-43	UP_PT	NO_NP	23	244	0.589889	0.000130883	0.00188799	TF_Pos	UP_PT	-0.231313231172963	4.36427253324725e-23	NO_DE	NO_DE	NO_DE	NO_DE	NO_DE	NO_DE	NO_DE	none	none	FALSE	TRUE	TRUE	TRUE	FALSE		0.452972	3.96175	3.71148	7.79807	0.355997
	SLC16A1	ZNF135	chr1-113042246-113044164	PT.ATACpeak.6845	chr1	113042245	113044164	RP11-31F15.2	SLC16A1-AS1	intron		ENST00000627431.2	intron	5.75376e-48	-1.58899	0.055	0.174	7.93978e-43	UP_PT	NO_NP	23	210	0.643501	3.52226e-05	0.000967784	TF_Pos	UP_PT	-0.231313231172963	4.36427253324725e-23	NO_DE	NO_DE	NO_DE	NO_DE	NO_DE	NO_DE	NO_DE	none	none	FALSE	TRUE	TRUE	TRUE	FALSE		0.452972	3.96175	3.71148	7.79807	0.355997
	SLC16A1	ZNF135	chr1-113042246-113044164	PT.ATACpeak.6845	chr1	113042245	113044164	RP11-31F15.2	LRIG2-DT	intron		ENST00000421157.2	intron	5.75376e-48	-1.58899	0.055	0.174	7.93978e-43	UP_PT	NO_NP	23	210	0.643501	3.52226e-05	0.000967784	TF_Pos	UP_PT	-0.231313231172963	4.36427253324725e-23	NO_DE	NO_DE	NO_DE	NO_DE	NO_DE	NO_DE	NO_DE	NO_DE	NO_DE	FALSE	TRUE	TRUE	TRUE	FALSE		0.452972	3.96175	3.71148	7.79807	0.355997
	SLC16A1	ZNF148	chr1-113042246-113044164	PT.ATACpeak.6845	chr1	113042245	113044164	RP11-31F15.2	LRIG2-DT	intron		ENST00000421157.2	intron	5.75376e-48	-1.58899	0.055	0.174	7.93978e-43	UP_PT	NO_NP	23	245	0.738502	7.83555e-07	0.000113028	TF_Pos	UP_PT	-0.231313231172963	4.36427253324725e-23	NO_DE	none	none	NO_DE	NO_DE	NO_DE	NO_DE	NO_DE	NO_DE	FALSE	TRUE	TRUE	TRUE	FALSE		0.452972	3.96175	3.71148	7.79807	0.355997
	SLC16A1	ZNF148	chr1-113042246-113044164	PT.ATACpeak.6845	chr1	113042245	113044164	RP11-31F15.2	SLC16A1-AS1	intron		ENST00000627431.2	intron	5.75376e-48	-1.58899	0.055	0.174	7.93978e-43	UP_PT	NO_NP	23	245	0.738502	7.83555e-07	0.000113028	TF_Pos	UP_PT	-0.231313231172963	4.36427253324725e-23	NO_DE	none	none	NO_DE	NO_DE	NO_DE	NO_DE	none	none	FALSE	TRUE	TRUE	TRUE	FALSE		0.452972	3.96175	3.71148	7.79807	0.355997
	SLC16A1	ZNF24	chr1-113042246-113044164	PT.ATACpeak.6845	chr1	113042245	113044164	RP11-31F15.2	SLC16A1-AS1	intron		ENST00000627431.2	intron	5.75376e-48	-1.58899	0.055	0.174	7.93978e-43	UP_PT	NO_NP	23	147	0.645804	2.48653e-05	0.000843957	TF_Pos	UP_PT	-0.231313231172963	4.36427253324725e-23	NO_DE	none	none	NO_DE	NO_DE	NO_DE	NO_DE	none	none	FALSE	TRUE	TRUE	TRUE	FALSE		0.452972	3.96175	3.71148	7.79807	0.355997
	SLC16A1	ZNF24	chr1-113042246-113044164	PT.ATACpeak.6845	chr1	113042245	113044164	RP11-31F15.2	LRIG2-DT	intron		ENST00000421157.2	intron	5.75376e-48	-1.58899	0.055	0.174	7.93978e-43	UP_PT	NO_NP	23	147	0.645804	2.48653e-05	0.000843957	TF_Pos	UP_PT	-0.231313231172963	4.36427253324725e-23	NO_DE	none	none	NO_DE	NO_DE	NO_DE	NO_DE	NO_DE	NO_DE	FALSE	TRUE	TRUE	TRUE	FALSE		0.452972	3.96175	3.71148	7.79807	0.355997
	SLC16A1	ZNF354C	chr1-113042246-113044164	PT.ATACpeak.6845	chr1	113042245	113044164	RP11-31F15.2	SLC16A1-AS1	intron		ENST00000627431.2	intron	5.75376e-48	-1.58899	0.055	0.174	7.93978e-43	UP_PT	NO_NP	23	9	0.518492	0.00118132	0.00774571	TF_Pos	UP_PT	-0.231313231172963	4.36427253324725e-23	NO_DE	NO_DE	NO_DE	NO_DE	NO_DE	NO_DE	NO_DE	none	none	FALSE	TRUE	TRUE	TRUE	FALSE		0.452972	3.96175	3.71148	7.79807	0.355997
	SLC16A1	ZNF354C	chr1-113042246-113044164	PT.ATACpeak.6845	chr1	113042245	113044164	RP11-31F15.2	LRIG2-DT	intron		ENST00000421157.2	intron	5.75376e-48	-1.58899	0.055	0.174	7.93978e-43	UP_PT	NO_NP	23	9	0.518492	0.00118132	0.00774571	TF_Pos	UP_PT	-0.231313231172963	4.36427253324725e-23	NO_DE	NO_DE	NO_DE	NO_DE	NO_DE	NO_DE	NO_DE	NO_DE	NO_DE	FALSE	TRUE	TRUE	TRUE	FALSE		0.452972	3.96175	3.71148	7.79807	0.355997
	SLC16A1	ZNF410	chr1-113042246-113044164	PT.ATACpeak.6845	chr1	113042245	113044164	RP11-31F15.2	SLC16A1-AS1	intron		ENST00000627431.2	intron	5.75376e-48	-1.58899	0.055	0.174	7.93978e-43	UP_PT	NO_NP	23	79	0.592437	0.000233719	0.00259338	TF_Pos	UP_PT	-0.231313231172963	4.36427253324725e-23	NO_DE	none	none	NO_DE	NO_DE	NO_DE	NO_DE	none	none	FALSE	TRUE	TRUE	TRUE	FALSE		0.452972	3.96175	3.71148	7.79807	0.355997
	SLC16A1	ZNF410	chr1-113042246-113044164	PT.ATACpeak.6845	chr1	113042245	113044164	RP11-31F15.2	LRIG2-DT	intron		ENST00000421157.2	intron	5.75376e-48	-1.58899	0.055	0.174	7.93978e-43	UP_PT	NO_NP	23	79	0.592437	0.000233719	0.00259338	TF_Pos	UP_PT	-0.231313231172963	4.36427253324725e-23	NO_DE	none	none	NO_DE	NO_DE	NO_DE	NO_DE	NO_DE	NO_DE	FALSE	TRUE	TRUE	TRUE	FALSE		0.452972	3.96175	3.71148	7.79807	0.355997
	SLC16A1	ZNF684	chr1-113042246-113044164	PT.ATACpeak.6845	chr1	113042245	113044164	RP11-31F15.2	LRIG2-DT	intron		ENST00000421157.2	intron	5.75376e-48	-1.58899	0.055	0.174	7.93978e-43	UP_PT	NO_NP	23	218	0.510431	0.00144162	0.0084879	TF_Pos	UP_PT	-0.231313231172963	4.36427253324725e-23	UP_PT	-0.210665871389784	2.02793840345423e-17	NO_DE	NO_DE	NO_DE	NO_DE	NO_DE	NO_DE	FALSE	TRUE	TRUE	TRUE	FALSE		0.452972	3.96175	3.71148	7.79807	0.355997
	SLC16A1	ZNF684	chr1-113042246-113044164	PT.ATACpeak.6845	chr1	113042245	113044164	RP11-31F15.2	SLC16A1-AS1	intron		ENST00000627431.2	intron	5.75376e-48	-1.58899	0.055	0.174	7.93978e-43	UP_PT	NO_NP	23	218	0.510431	0.00144162	0.0084879	TF_Pos	UP_PT	-0.231313231172963	4.36427253324725e-23	UP_PT	-0.210665871389784	2.02793840345423e-17	NO_DE	NO_DE	NO_DE	NO_DE	none	none	FALSE	TRUE	TRUE	TRUE	FALSE		0.452972	3.96175	3.71148	7.79807	0.355997
	SLC16A1	ETV1	chr1-113056559-113057438	PT.ATACpeak.6846	chr1	113056558	113057438	RP11-31F15.2	LRIG2-DT	intron		ENST00000421157.2	intron	1.56305e-35	-1.52703	0.047	0.136	2.1569e-30	UP_PT	NO_NP	24	261	0.653153	1.89731e-05	0.000729833	TF_Pos	UP_PT	-0.231313231172963	4.36427253324725e-23	NO_DE	NO_DE	NO_DE	NO_DE	NO_DE	NO_DE	NO_DE	NO_DE	NO_DE	FALSE	TRUE	TRUE	TRUE	FALSE		0.406804	3.75728	7.20149	6.23084	0.161789
	SLC16A1	ETV4	chr1-113056559-113057438	PT.ATACpeak.6846	chr1	113056558	113057438	RP11-31F15.2	LRIG2-DT	intron		ENST00000421157.2	intron	1.56305e-35	-1.52703	0.047	0.136	2.1569e-30	UP_PT	NO_NP	24	262	0.782353	0.000533395	0.00427457	TF_Pos	UP_PT	-0.231313231172963	4.36427253324725e-23	NO_DE	NO_DE	NO_DE	NO_DE	NO_DE	NO_DE	NO_DE	NO_DE	NO_DE	FALSE	TRUE	TRUE	TRUE	FALSE		0.406804	3.75728	7.20149	6.23084	0.161789
	SLC16A1	FOXK1	chr1-113056559-113057438	PT.ATACpeak.6846	chr1	113056558	113057438	RP11-31F15.2	LRIG2-DT	intron		ENST00000421157.2	intron	1.56305e-35	-1.52703	0.047	0.136	2.1569e-30	UP_PT	NO_NP	24	129	0.646589	3.15641e-05	0.000958552	TF_Pos	UP_PT	-0.231313231172963	4.36427253324725e-23	NO_DE	none	none	NO_DE	NO_DE	NO_DE	NO_DE	NO_DE	NO_DE	FALSE	TRUE	TRUE	TRUE	FALSE		0.406804	3.75728	7.20149	6.23084	0.161789
	SLC16A1	FOXN3	chr1-113056559-113057438	PT.ATACpeak.6846	chr1	113056558	113057438	RP11-31F15.2	LRIG2-DT	intron		ENST00000421157.2	intron	1.56305e-35	-1.52703	0.047	0.136	2.1569e-30	UP_PT	NO_NP	24	166	0.654342	3.14262e-05	0.00100738	TF_Pos	UP_PT	-0.231313231172963	4.36427253324725e-23	NO_DE	none	none	NO_DE	NO_DE	NO_DE	NO_DE	NO_DE	NO_DE	FALSE	TRUE	TRUE	TRUE	FALSE		0.406804	3.75728	7.20149	6.23084	0.161789
	SLC16A1	FOXO3	chr1-113056559-113057438	PT.ATACpeak.6846	chr1	113056558	113057438	RP11-31F15.2	LRIG2-DT	intron		ENST00000421157.2	intron	1.56305e-35	-1.52703	0.047	0.136	2.1569e-30	UP_PT	NO_NP	24	36	0.686032	3.0012e-06	0.00215486	Peak_Pos	UP_PT	-0.231313231172963	4.36427253324725e-23	UP_PT	-0.303953631128161	4.21436473903807e-12	NO_DE	NO_DE	NO_DE	NO_DE	NO_DE	NO_DE	FALSE	TRUE	TRUE	TRUE	FALSE		0.406804	3.75728	7.20149	6.23084	0.161789
	SLC16A1	FOXP1	chr1-113056559-113057438	PT.ATACpeak.6846	chr1	113056558	113057438	RP11-31F15.2	LRIG2-DT	intron		ENST00000421157.2	intron	1.56305e-35	-1.52703	0.047	0.136	2.1569e-30	UP_PT	NO_NP	24	265	0.55947	0.000328441	0.0030081	TF_Pos	UP_PT	-0.231313231172963	4.36427253324725e-23	UP_aPT	0.388691559302399	1.05723370607433e-14	NO_DE	NO_DE	NO_DE	NO_DE	NO_DE	NO_DE	FALSE	TRUE	TRUE	TRUE	FALSE		0.406804	3.75728	7.20149	6.23084	0.161789
	SLC16A1	FOXP2	chr1-113056559-113057438	PT.ATACpeak.6846	chr1	113056558	113057438	RP11-31F15.2	LRIG2-DT	intron		ENST00000421157.2	intron	1.56305e-35	-1.52703	0.047	0.136	2.1569e-30	UP_PT	NO_NP	24	25	0.568753	0.000305833	0.00304252	TF_Pos	UP_PT	-0.231313231172963	4.36427253324725e-23	UP_aPT	0.952988141482173	2.20461082538357e-105	NO_DE	NO_DE	NO_DE	NO_DE	NO_DE	NO_DE	FALSE	TRUE	TRUE	TRUE	FALSE		0.406804	3.75728	7.20149	6.23084	0.161789
	SLC16A1	GLI3	chr1-113056559-113057438	PT.ATACpeak.6846	chr1	113056558	113057438	RP11-31F15.2	LRIG2-DT	intron		ENST00000421157.2	intron	1.56305e-35	-1.52703	0.047	0.136	2.1569e-30	UP_PT	NO_NP	24	167	0.599393	7.70203e-05	0.00143357	TF_Pos	UP_PT	-0.231313231172963	4.36427253324725e-23	UP_PT	-0.289530137856886	2.40597038871965e-25	NO_DE	NO_DE	NO_DE	NO_DE	NO_DE	NO_DE	FALSE	TRUE	TRUE	TRUE	FALSE		0.406804	3.75728	7.20149	6.23084	0.161789
	SLC16A1	HOXA10	chr1-113056559-113057438	PT.ATACpeak.6846	chr1	113056558	113057438	RP11-31F15.2	LRIG2-DT	intron		ENST00000421157.2	intron	1.56305e-35	-1.52703	0.047	0.136	2.1569e-30	UP_PT	NO_NP	24	125	0.551609	0.000598414	0.00454322	TF_Pos	UP_PT	-0.231313231172963	4.36427253324725e-23	NO_DE	NO_DE	NO_DE	NO_DE	NO_DE	NO_DE	NO_DE	NO_DE	NO_DE	FALSE	TRUE	TRUE	TRUE	FALSE		0.406804	3.75728	7.20149	6.23084	0.161789
	SLC16A1	IRF1	chr1-113056559-113057438	PT.ATACpeak.6846	chr1	113056558	113057438	RP11-31F15.2	LRIG2-DT	intron		ENST00000421157.2	intron	1.56305e-35	-1.52703	0.047	0.136	2.1569e-30	UP_PT	NO_NP	24	22	0.585586	0.00018563	0.0022789	TF_Pos	UP_PT	-0.231313231172963	4.36427253324725e-23	NO_DE	NO_DE	NO_DE	NO_DE	NO_DE	NO_DE	NO_DE	NO_DE	NO_DE	FALSE	TRUE	TRUE	TRUE	FALSE		0.406804	3.75728	7.20149	6.23084	0.161789
	SLC16A1	IRF7	chr1-113056559-113057438	PT.ATACpeak.6846	chr1	113056558	113057438	RP11-31F15.2	LRIG2-DT	intron		ENST00000421157.2	intron	1.56305e-35	-1.52703	0.047	0.136	2.1569e-30	UP_PT	NO_NP	24	87	0.549487	0.00133944	0.00813531	TF_Pos	UP_PT	-0.231313231172963	4.36427253324725e-23	NO_DE	NO_DE	NO_DE	NO_DE	NO_DE	NO_DE	NO_DE	NO_DE	NO_DE	FALSE	TRUE	TRUE	TRUE	FALSE		0.406804	3.75728	7.20149	6.23084	0.161789
	SLC16A1	KLF11	chr1-113056559-113057438	PT.ATACpeak.6846	chr1	113056558	113057438	RP11-31F15.2	LRIG2-DT	intron		ENST00000421157.2	intron	1.56305e-35	-1.52703	0.047	0.136	2.1569e-30	UP_PT	NO_NP	24	179	0.596236	0.000106857	0.0016664	TF_Pos	UP_PT	-0.231313231172963	4.36427253324725e-23	NO_DE	NO_DE	NO_DE	NO_DE	NO_DE	NO_DE	NO_DE	NO_DE	NO_DE	FALSE	TRUE	TRUE	TRUE	FALSE		0.406804	3.75728	7.20149	6.23084	0.161789
	SLC16A1	MEF2A	chr1-113056559-113057438	PT.ATACpeak.6846	chr1	113056558	113057438	RP11-31F15.2	LRIG2-DT	intron		ENST00000421157.2	intron	1.56305e-35	-1.52703	0.047	0.136	2.1569e-30	UP_PT	NO_NP	24	281	0.575032	0.000312855	0.00300862	TF_Pos	UP_PT	-0.231313231172963	4.36427253324725e-23	UP_aPT	0.905956248650444	3.77264945360741e-105	NO_DE	NO_DE	NO_DE	NO_DE	NO_DE	NO_DE	FALSE	TRUE	TRUE	TRUE	FALSE		0.406804	3.75728	7.20149	6.23084	0.161789
	SLC16A1	MEF2D	chr1-113056559-113057438	PT.ATACpeak.6846	chr1	113056558	113057438	RP11-31F15.2	LRIG2-DT	intron		ENST00000421157.2	intron	1.56305e-35	-1.52703	0.047	0.136	2.1569e-30	UP_PT	NO_NP	24	88	0.586358	0.00022485	0.00254389	TF_Pos	UP_PT	-0.231313231172963	4.36427253324725e-23	NO_DE	none	none	NO_DE	NO_DE	NO_DE	NO_DE	NO_DE	NO_DE	FALSE	TRUE	TRUE	TRUE	FALSE		0.406804	3.75728	7.20149	6.23084	0.161789
	SLC16A1	MEIS1	chr1-113056559-113057438	PT.ATACpeak.6846	chr1	113056558	113057438	RP11-31F15.2	LRIG2-DT	intron		ENST00000421157.2	intron	1.56305e-35	-1.52703	0.047	0.136	2.1569e-30	UP_PT	NO_NP	24	89	0.628023	4.67745e-05	0.00107956	TF_Pos	UP_PT	-0.231313231172963	4.36427253324725e-23	UP_PT	-0.279652196613079	9.78083584194843e-25	NO_DE	NO_DE	NO_DE	NO_DE	NO_DE	NO_DE	FALSE	TRUE	TRUE	TRUE	FALSE		0.406804	3.75728	7.20149	6.23084	0.161789
	SLC16A1	MEIS1	chr1-113056559-113057438	PT.ATACpeak.6846	chr1	113056558	113057438	RP11-31F15.2	LRIG2-DT	intron		ENST00000421157.2	intron	1.56305e-35	-1.52703	0.047	0.136	2.1569e-30	UP_PT	NO_NP	24	89	0.581984	0.00013575	0.00812236	Peak_Pos	UP_PT	-0.231313231172963	4.36427253324725e-23	UP_PT	-0.279652196613079	9.78083584194843e-25	NO_DE	NO_DE	NO_DE	NO_DE	NO_DE	NO_DE	FALSE	TRUE	TRUE	TRUE	FALSE		0.406804	3.75728	7.20149	6.23084	0.161789
	SLC16A1	MEIS2	chr1-113056559-113057438	PT.ATACpeak.6846	chr1	113056558	113057438	RP11-31F15.2	LRIG2-DT	intron		ENST00000421157.2	intron	1.56305e-35	-1.52703	0.047	0.136	2.1569e-30	UP_PT	NO_NP	24	90	0.644818	4.3898e-05	0.00105538	TF_Pos	UP_PT	-0.231313231172963	4.36427253324725e-23	NO_DE	NO_DE	NO_DE	NO_DE	NO_DE	NO_DE	NO_DE	NO_DE	NO_DE	FALSE	TRUE	TRUE	TRUE	FALSE		0.406804	3.75728	7.20149	6.23084	0.161789
	SLC16A1	POU2F2	chr1-113056559-113057438	PT.ATACpeak.6846	chr1	113056558	113057438	RP11-31F15.2	LRIG2-DT	intron		ENST00000421157.2	intron	1.56305e-35	-1.52703	0.047	0.136	2.1569e-30	UP_PT	NO_NP	24	20	0.586534	0.000180343	0.00226213	TF_Pos	UP_PT	-0.231313231172963	4.36427253324725e-23	NO_DE	NO_DE	NO_DE	NO_DE	NO_DE	NO_DE	NO_DE	NO_DE	NO_DE	FALSE	TRUE	TRUE	TRUE	FALSE		0.406804	3.75728	7.20149	6.23084	0.161789
	SLC16A1	POU5F1B	chr1-113056559-113057438	PT.ATACpeak.6846	chr1	113056558	113057438	RP11-31F15.2	LRIG2-DT	intron		ENST00000421157.2	intron	1.56305e-35	-1.52703	0.047	0.136	2.1569e-30	UP_PT	NO_NP	24	100	0.571361	0.000283534	0.00287016	TF_Pos	UP_PT	-0.231313231172963	4.36427253324725e-23	NO_DE	NO_DE	NO_DE	NO_DE	NO_DE	NO_DE	NO_DE	NO_DE	NO_DE	FALSE	TRUE	TRUE	TRUE	FALSE		0.406804	3.75728	7.20149	6.23084	0.161789
	SLC16A1	TFAP4	chr1-113056559-113057438	PT.ATACpeak.6846	chr1	113056558	113057438	RP11-31F15.2	LRIG2-DT	intron		ENST00000421157.2	intron	1.56305e-35	-1.52703	0.047	0.136	2.1569e-30	UP_PT	NO_NP	24	62	0.627933	0.000165857	0.00212666	TF_Pos	UP_PT	-0.231313231172963	4.36427253324725e-23	NO_DE	NO_DE	NO_DE	NO_DE	NO_DE	NO_DE	NO_DE	NO_DE	NO_DE	FALSE	TRUE	TRUE	TRUE	FALSE		0.406804	3.75728	7.20149	6.23084	0.161789
	SLC16A1	ZBTB6	chr1-113056559-113057438	PT.ATACpeak.6846	chr1	113056558	113057438	RP11-31F15.2	LRIG2-DT	intron		ENST00000421157.2	intron	1.56305e-35	-1.52703	0.047	0.136	2.1569e-30	UP_PT	NO_NP	24	208	0.510231	0.00123637	0.00775419	TF_Pos	UP_PT	-0.231313231172963	4.36427253324725e-23	NO_DE	NO_DE	NO_DE	NO_DE	NO_DE	NO_DE	NO_DE	NO_DE	NO_DE	FALSE	TRUE	TRUE	TRUE	FALSE		0.406804	3.75728	7.20149	6.23084	0.161789
	SLC16A1	ZNF135	chr1-113056559-113057438	PT.ATACpeak.6846	chr1	113056558	113057438	RP11-31F15.2	LRIG2-DT	intron		ENST00000421157.2	intron	1.56305e-35	-1.52703	0.047	0.136	2.1569e-30	UP_PT	NO_NP	24	210	0.528185	0.00109641	0.0074427	TF_Pos	UP_PT	-0.231313231172963	4.36427253324725e-23	NO_DE	NO_DE	NO_DE	NO_DE	NO_DE	NO_DE	NO_DE	NO_DE	NO_DE	FALSE	TRUE	TRUE	TRUE	FALSE		0.406804	3.75728	7.20149	6.23084	0.161789
	SLC16A1	ZNF148	chr1-113056559-113057438	PT.ATACpeak.6846	chr1	113056558	113057438	RP11-31F15.2	LRIG2-DT	intron		ENST00000421157.2	intron	1.56305e-35	-1.52703	0.047	0.136	2.1569e-30	UP_PT	NO_NP	24	245	0.743006	6.82935e-07	0.000197027	TF_Pos	UP_PT	-0.231313231172963	4.36427253324725e-23	NO_DE	none	none	NO_DE	NO_DE	NO_DE	NO_DE	NO_DE	NO_DE	FALSE	TRUE	TRUE	TRUE	FALSE		0.406804	3.75728	7.20149	6.23084	0.161789
	SLC16A1	ZNF384	chr1-113056559-113057438	PT.ATACpeak.6846	chr1	113056558	113057438	RP11-31F15.2	LRIG2-DT	intron		ENST00000421157.2	intron	1.56305e-35	-1.52703	0.047	0.136	2.1569e-30	UP_PT	NO_NP	24	148	0.55098	0.000734254	0.00536285	TF_Pos	UP_PT	-0.231313231172963	4.36427253324725e-23	NO_DE	none	none	NO_DE	NO_DE	NO_DE	NO_DE	NO_DE	NO_DE	FALSE	TRUE	TRUE	TRUE	FALSE		0.406804	3.75728	7.20149	6.23084	0.161789
	SLC16A1	ZNF740	chr1-113056559-113057438	PT.ATACpeak.6846	chr1	113056558	113057438	RP11-31F15.2	LRIG2-DT	intron		ENST00000421157.2	intron	1.56305e-35	-1.52703	0.047	0.136	2.1569e-30	UP_PT	NO_NP	24	237	0.518966	0.0011674	0.0077424	TF_Pos	UP_PT	-0.231313231172963	4.36427253324725e-23	NO_DE	NO_DE	NO_DE	NO_DE	NO_DE	NO_DE	NO_DE	NO_DE	NO_DE	FALSE	TRUE	TRUE	TRUE	FALSE		0.406804	3.75728	7.20149	6.23084	0.161789
	ZFAT	CEBPB	chr8-134614126-134614573	PT.ATACpeak.68518	chr8	134614125	134614573	none	ZFAT	intron		ENST00000520356.5, ENST00000377838.8, ENST00000520727.5, ENST00000429442.6, ENST00000523924.5, ENST00000523243.5, ENST00000520214.5, ENST00000523399.5, ENST00000522974.5, ENST00000523040.1, ENST00000522257.5, ENST00000518191.1	intron	9.39239e-12	-1.52574	0.013	0.043	1.29608e-06	UP_PT	NP	1	133	0.540066	0.000677487	0.00910091	TF_Pos	UP_PT	-0.882758366077684	1.18513587101502e-127	NO_DE	NO_DE	NO_DE	none	none	none	UP_PT	-0.882758366077684	1.18513587101502e-127	FALSE	FALSE	TRUE	TRUE	FALSE		0.615339	2.49975	9.50264	17.0965	0.543673
	ZFAT	FOXK2	chr8-134614126-134614573	PT.ATACpeak.68518	chr8	134614125	134614573	none	ZFAT	intron		ENST00000520356.5, ENST00000377838.8, ENST00000520727.5, ENST00000429442.6, ENST00000523924.5, ENST00000523243.5, ENST00000520214.5, ENST00000523399.5, ENST00000522974.5, ENST00000523040.1, ENST00000522257.5, ENST00000518191.1	intron	9.39239e-12	-1.52574	0.013	0.043	1.29608e-06	UP_PT	NP	1	306	0.553668	0.00056626	0.00829828	TF_Pos	UP_PT	-0.882758366077684	1.18513587101502e-127	UP_aPT	0.169731160758519	0.000401323587764396	none	none	none	UP_PT	-0.882758366077684	1.18513587101502e-127	FALSE	FALSE	TRUE	TRUE	FALSE		0.615339	2.49975	9.50264	17.0965	0.543673
	ZFAT	GATA2	chr8-134614126-134614573	PT.ATACpeak.68518	chr8	134614125	134614573	none	ZFAT	intron		ENST00000520356.5, ENST00000377838.8, ENST00000520727.5, ENST00000429442.6, ENST00000523924.5, ENST00000523243.5, ENST00000520214.5, ENST00000523399.5, ENST00000522974.5, ENST00000523040.1, ENST00000522257.5, ENST00000518191.1	intron	9.39239e-12	-1.52574	0.013	0.043	1.29608e-06	UP_PT	NP	1	154	0.786466	5.52894e-05	0.00148544	TF_Pos	UP_PT	-0.882758366077684	1.18513587101502e-127	NO_DE	NO_DE	NO_DE	none	none	none	UP_PT	-0.882758366077684	1.18513587101502e-127	FALSE	FALSE	TRUE	TRUE	FALSE		0.615339	2.49975	9.50264	17.0965	0.543673
	ZFAT	NFIB	chr8-134614126-134614573	PT.ATACpeak.68518	chr8	134614125	134614573	none	ZFAT	intron		ENST00000520356.5, ENST00000377838.8, ENST00000520727.5, ENST00000429442.6, ENST00000523924.5, ENST00000523243.5, ENST00000520214.5, ENST00000523399.5, ENST00000522974.5, ENST00000523040.1, ENST00000522257.5, ENST00000518191.1	intron	9.39239e-12	-1.52574	0.013	0.043	1.29608e-06	UP_PT	NP	1	279	0.597202	0.000129543	0.00115422	Peak_Pos	UP_PT	-0.882758366077684	1.18513587101502e-127	NO_DE	none	none	none	none	none	UP_PT	-0.882758366077684	1.18513587101502e-127	FALSE	FALSE	TRUE	TRUE	FALSE		0.615339	2.49975	9.50264	17.0965	0.543673
	ZFAT	NR4A2	chr8-134614126-134614573	PT.ATACpeak.68518	chr8	134614125	134614573	none	ZFAT	intron		ENST00000520356.5, ENST00000377838.8, ENST00000520727.5, ENST00000429442.6, ENST00000523924.5, ENST00000523243.5, ENST00000520214.5, ENST00000523399.5, ENST00000522974.5, ENST00000523040.1, ENST00000522257.5, ENST00000518191.1	intron	9.39239e-12	-1.52574	0.013	0.043	1.29608e-06	UP_PT	NP	1	14	0.576102	0.000246695	0.0046241	TF_Pos	UP_PT	-0.882758366077684	1.18513587101502e-127	NO_DE	NO_DE	NO_DE	none	none	none	UP_PT	-0.882758366077684	1.18513587101502e-127	FALSE	FALSE	TRUE	TRUE	FALSE		0.615339	2.49975	9.50264	17.0965	0.543673
	ZFAT	PBX3	chr8-134614126-134614573	PT.ATACpeak.68518	chr8	134614125	134614573	none	ZFAT	intron		ENST00000520356.5, ENST00000377838.8, ENST00000520727.5, ENST00000429442.6, ENST00000523924.5, ENST00000523243.5, ENST00000520214.5, ENST00000523399.5, ENST00000522974.5, ENST00000523040.1, ENST00000522257.5, ENST00000518191.1	intron	9.39239e-12	-1.52574	0.013	0.043	1.29608e-06	UP_PT	NP	1	162	0.54484	0.000489076	0.00743765	TF_Pos	UP_PT	-0.882758366077684	1.18513587101502e-127	NO_DE	NO_DE	NO_DE	none	none	none	UP_PT	-0.882758366077684	1.18513587101502e-127	FALSE	FALSE	TRUE	TRUE	FALSE		0.615339	2.49975	9.50264	17.0965	0.543673
	ZFAT	HNF4A	chr8-134626157-134626480	PT.ATACpeak.68520	chr8	134626156	134626480	none	ZFAT	intron		ENST00000520356.5, ENST00000377838.8, ENST00000520727.5, ENST00000429442.6, ENST00000523924.5, ENST00000523243.5, ENST00000520214.5, ENST00000523399.5, ENST00000522974.5, ENST00000523040.1, ENST00000522257.5, ENST00000518191.1	intron	0.000111427	-1.29596	0.006	0.018	1	NO_DA	NO_NP	3	313	0.608964	0.000141998	0.0012428	Peak_Pos	UP_PT	-0.882758366077684	1.18513587101502e-127	UP_PT	-0.987309128108451	4.17801251956901e-175	none	none	none	UP_PT	-0.882758366077684	1.18513587101502e-127	FALSE	FALSE	TRUE	TRUE	FALSE		0.563464	3.93907	12.6051	14.6488	0.380272
	ZFAT	NFYC	chr8-134626157-134626480	PT.ATACpeak.68520	chr8	134626156	134626480	none	ZFAT	intron		ENST00000520356.5, ENST00000377838.8, ENST00000520727.5, ENST00000429442.6, ENST00000523924.5, ENST00000523243.5, ENST00000520214.5, ENST00000523399.5, ENST00000522974.5, ENST00000523040.1, ENST00000522257.5, ENST00000518191.1	intron	0.000111427	-1.29596	0.006	0.018	1	NO_DA	NO_NP	3	280	0.738095	1.41232e-06	3.9908e-05	Peak_Pos	UP_PT	-0.882758366077684	1.18513587101502e-127	UP_PT	-0.157168478070082	3.44272961422664e-08	none	none	none	UP_PT	-0.882758366077684	1.18513587101502e-127	FALSE	FALSE	TRUE	TRUE	FALSE		0.563464	3.93907	12.6051	14.6488	0.380272
	ZFAT	RELA	chr8-134626157-134626480	PT.ATACpeak.68520	chr8	134626156	134626480	none	ZFAT	intron		ENST00000520356.5, ENST00000377838.8, ENST00000520727.5, ENST00000429442.6, ENST00000523924.5, ENST00000523243.5, ENST00000520214.5, ENST00000523399.5, ENST00000522974.5, ENST00000523040.1, ENST00000522257.5, ENST00000518191.1	intron	0.000111427	-1.29596	0.006	0.018	1	NO_DA	NO_NP	3	9	0.588228	0.000128746	0.00273078	TF_Pos	UP_PT	-0.882758366077684	1.18513587101502e-127	NO_DE	NO_DE	NO_DE	none	none	none	UP_PT	-0.882758366077684	1.18513587101502e-127	FALSE	FALSE	TRUE	TRUE	FALSE		0.563464	3.93907	12.6051	14.6488	0.380272
	ZFAT	ZBTB7C	chr8-134626157-134626480	PT.ATACpeak.68520	chr8	134626156	134626480	none	ZFAT	intron		ENST00000520356.5, ENST00000377838.8, ENST00000520727.5, ENST00000429442.6, ENST00000523924.5, ENST00000523243.5, ENST00000520214.5, ENST00000523399.5, ENST00000522974.5, ENST00000523040.1, ENST00000522257.5, ENST00000518191.1	intron	0.000111427	-1.29596	0.006	0.018	1	NO_DA	NO_NP	3	70	0.547233	0.000672192	0.00934116	TF_Pos	UP_PT	-0.882758366077684	1.18513587101502e-127	NO_DE	NO_DE	NO_DE	none	none	none	UP_PT	-0.882758366077684	1.18513587101502e-127	FALSE	FALSE	TRUE	TRUE	FALSE		0.563464	3.93907	12.6051	14.6488	0.380272
	ZFAT	ETV5	chr8-134627760-134628035	PT.ATACpeak.68521	chr8	134627759	134628035	none	ZFAT	intron		ENST00000520356.5, ENST00000377838.8, ENST00000520727.5, ENST00000429442.6, ENST00000523924.5, ENST00000523243.5, ENST00000520214.5, ENST00000523399.5, ENST00000522974.5, ENST00000523040.1, ENST00000522257.5, ENST00000518191.1	intron	0.322162	-0.274947	0.014	0.017	1	NO_DA	NO_NP	4	304	0.742577	1.22511e-06	3.56363e-05	Peak_Pos	UP_PT	-0.882758366077684	1.18513587101502e-127	UP_PT	-0.301947782519507	2.32876416611425e-34	none	none	none	UP_PT	-0.882758366077684	1.18513587101502e-127	FALSE	TRUE	TRUE	TRUE	FALSE		0.699443	4.00029	19.4479	19.3392	0.501053
	ZFAT	HNF4A	chr8-134627760-134628035	PT.ATACpeak.68521	chr8	134627759	134628035	none	ZFAT	intron		ENST00000520356.5, ENST00000377838.8, ENST00000520727.5, ENST00000429442.6, ENST00000523924.5, ENST00000523243.5, ENST00000520214.5, ENST00000523399.5, ENST00000522974.5, ENST00000523040.1, ENST00000522257.5, ENST00000518191.1	intron	0.322162	-0.274947	0.014	0.017	1	NO_DA	NO_NP	4	313	0.52381	0.00144631	0.00894001	Peak_Pos	UP_PT	-0.882758366077684	1.18513587101502e-127	UP_PT	-0.987309128108451	4.17801251956901e-175	none	none	none	UP_PT	-0.882758366077684	1.18513587101502e-127	FALSE	TRUE	TRUE	TRUE	FALSE		0.699443	4.00029	19.4479	19.3392	0.501053
	ZFAT	TFEC	chr8-134627760-134628035	PT.ATACpeak.68521	chr8	134627759	134628035	none	ZFAT	intron		ENST00000520356.5, ENST00000377838.8, ENST00000520727.5, ENST00000429442.6, ENST00000523924.5, ENST00000523243.5, ENST00000520214.5, ENST00000523399.5, ENST00000522974.5, ENST00000523040.1, ENST00000522257.5, ENST00000518191.1	intron	0.322162	-0.274947	0.014	0.017	1	NO_DA	NO_NP	4	273	0.687955	9.02285e-06	0.000156554	Peak_Pos	UP_PT	-0.882758366077684	1.18513587101502e-127	UP_PT	-0.497585945091741	7.04305163368723e-54	none	none	none	UP_PT	-0.882758366077684	1.18513587101502e-127	FALSE	TRUE	TRUE	TRUE	FALSE		0.699443	4.00029	19.4479	19.3392	0.501053
	ZFAT	MEIS1	chr8-134630825-134631104	PT.ATACpeak.68522	chr8	134630824	134631104	none	ZFAT	intron		ENST00000520356.5, ENST00000377838.8, ENST00000520727.5, ENST00000429442.6, ENST00000523924.5, ENST00000523243.5, ENST00000520214.5, ENST00000523399.5, ENST00000522974.5, ENST00000523040.1, ENST00000522257.5, ENST00000518191.1	intron	0.443179	0.137185	0.036	0.034	1	NO_DA	NO_NP	5	100	0.754149	4.97955e-07	1.89414e-05	Peak_Pos	UP_PT	-0.882758366077684	1.18513587101502e-127	UP_PT	-0.279652196613079	9.78083584194843e-25	none	none	none	UP_PT	-0.882758366077684	1.18513587101502e-127	FALSE	TRUE	TRUE	TRUE	FALSE		0.197126	5.58467	15.9926	11.3868	0.163187
	ZFAT	HNF4A	chr8-134631294-134631902	PT.ATACpeak.68523	chr8	134631293	134631902	none	ZFAT	intron		ENST00000520356.5, ENST00000377838.8, ENST00000520727.5, ENST00000429442.6, ENST00000523924.5, ENST00000523243.5, ENST00000520214.5, ENST00000523399.5, ENST00000522974.5, ENST00000523040.1, ENST00000522257.5, ENST00000518191.1	intron	0.165086	-0.158398	0.076	0.093	1	NO_DA	NO_NP	6	313	0.606084	7.73979e-05	0.000757886	Peak_Pos	UP_PT	-0.882758366077684	1.18513587101502e-127	UP_PT	-0.987309128108451	4.17801251956901e-175	none	none	none	UP_PT	-0.882758366077684	1.18513587101502e-127	FALSE	TRUE	TRUE	TRUE	FALSE		0.600171	6.02743	8.8812	12.4375	0.187705
	ZFAT	HNF4G	chr8-134639721-134640085	PT.ATACpeak.68526	chr8	134639720	134640085	ZFAT	ZFAT	promoter		ENST00000522257.5, ENST00000523040.1, ENST00000520356.5, ENST00000377838.8, ENST00000520727.5, ENST00000429442.6, ENST00000523924.5, ENST00000523243.5, ENST00000520214.5, ENST00000523399.5, ENST00000522974.5, ENST00000518191.1	promoter, 1to5kb, 5UTR, exon, intron	3.32208e-22	-1.22277	0.048	0.116	4.58424e-17	UP_PT	NO_NP	9	314	0.63229	4.03121e-05	0.00116041	TF_Pos	UP_PT	-0.882758366077684	1.18513587101502e-127	NO_DE	none	none	UP_PT	-0.882758366077684	1.18513587101502e-127	UP_PT	-0.882758366077684	1.18513587101502e-127	FALSE	TRUE	TRUE	TRUE	FALSE		0.511431	31.8945	8.11523	21.1562	0.364587
	ZFAT	NR2C2	chr8-134639721-134640085	PT.ATACpeak.68526	chr8	134639720	134640085	ZFAT	ZFAT	promoter		ENST00000522257.5, ENST00000523040.1, ENST00000520356.5, ENST00000377838.8, ENST00000520727.5, ENST00000429442.6, ENST00000523924.5, ENST00000523243.5, ENST00000520214.5, ENST00000523399.5, ENST00000522974.5, ENST00000518191.1	promoter, 1to5kb, 5UTR, exon, intron	3.32208e-22	-1.22277	0.048	0.116	4.58424e-17	UP_PT	NO_NP	9	20	0.691296	2.43339e-06	0.000115371	TF_Pos	UP_PT	-0.882758366077684	1.18513587101502e-127	NO_DE	none	none	UP_PT	-0.882758366077684	1.18513587101502e-127	UP_PT	-0.882758366077684	1.18513587101502e-127	FALSE	TRUE	TRUE	TRUE	FALSE		0.511431	31.8945	8.11523	21.1562	0.364587
	ZFAT	RREB1	chr8-134639721-134640085	PT.ATACpeak.68526	chr8	134639720	134640085	ZFAT	ZFAT	promoter		ENST00000522257.5, ENST00000523040.1, ENST00000520356.5, ENST00000377838.8, ENST00000520727.5, ENST00000429442.6, ENST00000523924.5, ENST00000523243.5, ENST00000520214.5, ENST00000523399.5, ENST00000522974.5, ENST00000518191.1	promoter, 1to5kb, 5UTR, exon, intron	3.32208e-22	-1.22277	0.048	0.116	4.58424e-17	UP_PT	NO_NP	9	6	0.656709	1.66152e-05	0.000515072	TF_Pos	UP_PT	-0.882758366077684	1.18513587101502e-127	UP_PT	-0.471621345324138	2.33275508473551e-41	UP_PT	-0.882758366077684	1.18513587101502e-127	UP_PT	-0.882758366077684	1.18513587101502e-127	FALSE	TRUE	TRUE	TRUE	FALSE		0.511431	31.8945	8.11523	21.1562	0.364587
	ZFAT	RXRB	chr8-134639721-134640085	PT.ATACpeak.68526	chr8	134639720	134640085	ZFAT	ZFAT	promoter		ENST00000522257.5, ENST00000523040.1, ENST00000520356.5, ENST00000377838.8, ENST00000520727.5, ENST00000429442.6, ENST00000523924.5, ENST00000523243.5, ENST00000520214.5, ENST00000523399.5, ENST00000522974.5, ENST00000518191.1	promoter, 1to5kb, 5UTR, exon, intron	3.32208e-22	-1.22277	0.048	0.116	4.58424e-17	UP_PT	NO_NP	9	139	0.62257	5.64067e-05	0.00142074	TF_Pos	UP_PT	-0.882758366077684	1.18513587101502e-127	NO_DE	NO_DE	NO_DE	UP_PT	-0.882758366077684	1.18513587101502e-127	UP_PT	-0.882758366077684	1.18513587101502e-127	FALSE	TRUE	TRUE	TRUE	FALSE		0.511431	31.8945	8.11523	21.1562	0.364587
	ZFAT	SP1	chr8-134639721-134640085	PT.ATACpeak.68526	chr8	134639720	134640085	ZFAT	ZFAT	promoter		ENST00000522257.5, ENST00000523040.1, ENST00000520356.5, ENST00000377838.8, ENST00000520727.5, ENST00000429442.6, ENST00000523924.5, ENST00000523243.5, ENST00000520214.5, ENST00000523399.5, ENST00000522974.5, ENST00000518191.1	promoter, 1to5kb, 5UTR, exon, intron	3.32208e-22	-1.22277	0.048	0.116	4.58424e-17	UP_PT	NO_NP	9	269	0.660028	1.46645e-05	0.000472785	TF_Pos	UP_PT	-0.882758366077684	1.18513587101502e-127	NO_DE	none	none	UP_PT	-0.882758366077684	1.18513587101502e-127	UP_PT	-0.882758366077684	1.18513587101502e-127	FALSE	TRUE	TRUE	TRUE	FALSE		0.511431	31.8945	8.11523	21.1562	0.364587
	ZFAT	SP4	chr8-134639721-134640085	PT.ATACpeak.68526	chr8	134639720	134640085	ZFAT	ZFAT	promoter		ENST00000522257.5, ENST00000523040.1, ENST00000520356.5, ENST00000377838.8, ENST00000520727.5, ENST00000429442.6, ENST00000523924.5, ENST00000523243.5, ENST00000520214.5, ENST00000523399.5, ENST00000522974.5, ENST00000518191.1	promoter, 1to5kb, 5UTR, exon, intron	3.32208e-22	-1.22277	0.048	0.116	4.58424e-17	UP_PT	NO_NP	9	61	0.569188	0.000451961	0.00714275	TF_Pos	UP_PT	-0.882758366077684	1.18513587101502e-127	UP_aPT	0.0667161741088149	0.0230845276471545	UP_PT	-0.882758366077684	1.18513587101502e-127	UP_PT	-0.882758366077684	1.18513587101502e-127	FALSE	TRUE	TRUE	TRUE	FALSE		0.511431	31.8945	8.11523	21.1562	0.364587
	ZFAT	THRB	chr8-134639721-134640085	PT.ATACpeak.68526	chr8	134639720	134640085	ZFAT	ZFAT	promoter		ENST00000522257.5, ENST00000523040.1, ENST00000520356.5, ENST00000377838.8, ENST00000520727.5, ENST00000429442.6, ENST00000523924.5, ENST00000523243.5, ENST00000520214.5, ENST00000523399.5, ENST00000522974.5, ENST00000518191.1	promoter, 1to5kb, 5UTR, exon, intron	3.32208e-22	-1.22277	0.048	0.116	4.58424e-17	UP_PT	NO_NP	9	236	0.650946	1.57243e-05	0.000242989	Peak_Pos	UP_PT	-0.882758366077684	1.18513587101502e-127	UP_PT	-0.345567961889276	6.24436271429517e-26	UP_PT	-0.882758366077684	1.18513587101502e-127	UP_PT	-0.882758366077684	1.18513587101502e-127	FALSE	TRUE	TRUE	TRUE	FALSE		0.511431	31.8945	8.11523	21.1562	0.364587
	ZFAT	ZBTB26	chr8-134639721-134640085	PT.ATACpeak.68526	chr8	134639720	134640085	ZFAT	ZFAT	promoter		ENST00000522257.5, ENST00000523040.1, ENST00000520356.5, ENST00000377838.8, ENST00000520727.5, ENST00000429442.6, ENST00000523924.5, ENST00000523243.5, ENST00000520214.5, ENST00000523399.5, ENST00000522974.5, ENST00000518191.1	promoter, 1to5kb, 5UTR, exon, intron	3.32208e-22	-1.22277	0.048	0.116	4.58424e-17	UP_PT	NO_NP	9	237	0.603841	0.000104861	0.00234773	TF_Pos	UP_PT	-0.882758366077684	1.18513587101502e-127	NO_DE	NO_DE	NO_DE	UP_PT	-0.882758366077684	1.18513587101502e-127	UP_PT	-0.882758366077684	1.18513587101502e-127	FALSE	TRUE	TRUE	TRUE	FALSE		0.511431	31.8945	8.11523	21.1562	0.364587
	ZFAT	HNF4A	chr8-134640801-134641198	PT.ATACpeak.68527	chr8	134640800	134641198	ZFAT	ZFAT	promoter		ENST00000522257.5, ENST00000523040.1, ENST00000520356.5, ENST00000377838.8, ENST00000520727.5, ENST00000429442.6, ENST00000523924.5, ENST00000523243.5, ENST00000520214.5, ENST00000523399.5, ENST00000522974.5, ENST00000518191.1	promoter, 1to5kb, intron	0.0167714	-0.265663	0.083	0.101	1	NO_DA	NO_NP	10	313	0.527264	0.000946201	0.00611629	Peak_Pos	UP_PT	-0.882758366077684	1.18513587101502e-127	UP_PT	-0.987309128108451	4.17801251956901e-175	UP_PT	-0.882758366077684	1.18513587101502e-127	UP_PT	-0.882758366077684	1.18513587101502e-127	FALSE	TRUE	TRUE	TRUE	FALSE		0.586667	5.62758	7.854	9.37982	0.387493
	ZFAT	MEIS1	chr8-134640801-134641198	PT.ATACpeak.68527	chr8	134640800	134641198	ZFAT	ZFAT	promoter		ENST00000522257.5, ENST00000523040.1, ENST00000520356.5, ENST00000377838.8, ENST00000520727.5, ENST00000429442.6, ENST00000523924.5, ENST00000523243.5, ENST00000520214.5, ENST00000523399.5, ENST00000522974.5, ENST00000518191.1	promoter, 1to5kb, intron	0.0167714	-0.265663	0.083	0.101	1	NO_DA	NO_NP	10	100	0.739687	7.55291e-07	2.7666e-05	Peak_Pos	UP_PT	-0.882758366077684	1.18513587101502e-127	UP_PT	-0.279652196613079	9.78083584194843e-25	UP_PT	-0.882758366077684	1.18513587101502e-127	UP_PT	-0.882758366077684	1.18513587101502e-127	FALSE	TRUE	TRUE	TRUE	FALSE		0.586667	5.62758	7.854	9.37982	0.387493
	ZFAT	EBF1	chr8-134643057-134644008	PT.ATACpeak.68528	chr8	134643056	134644008	ZFAT	ZFAT	intron		ENST00000522257.5, ENST00000520356.5, ENST00000377838.8, ENST00000520727.5, ENST00000429442.6, ENST00000523924.5, ENST00000523243.5, ENST00000520214.5, ENST00000523399.5, ENST00000522974.5, ENST00000518191.1	1to5kb, intron	2.94678e-45	-1.4154	0.07	0.19	4.06635e-40	UP_PT	NO_NP	11	296	0.684594	1.02614e-05	0.000359596	TF_Pos	UP_PT	-0.882758366077684	1.18513587101502e-127	NO_DE	NO_DE	NO_DE	UP_PT	-0.882758366077684	1.18513587101502e-127	UP_PT	-0.882758366077684	1.18513587101502e-127	FALSE	TRUE	TRUE	TRUE	FALSE		0.575256	4.40194	9.28857	14.6356	0.434898
	ZFAT	ESR2	chr8-134643057-134644008	PT.ATACpeak.68528	chr8	134643056	134644008	ZFAT	ZFAT	intron		ENST00000522257.5, ENST00000520356.5, ENST00000377838.8, ENST00000520727.5, ENST00000429442.6, ENST00000523924.5, ENST00000523243.5, ENST00000520214.5, ENST00000523399.5, ENST00000522974.5, ENST00000518191.1	1to5kb, intron	2.94678e-45	-1.4154	0.07	0.19	4.06635e-40	UP_PT	NO_NP	11	25	0.742204	5.24859e-07	4.23036e-05	TF_Pos	UP_PT	-0.882758366077684	1.18513587101502e-127	UP_aPT	0.162300767063705	0.00530879546944288	UP_PT	-0.882758366077684	1.18513587101502e-127	UP_PT	-0.882758366077684	1.18513587101502e-127	FALSE	TRUE	TRUE	TRUE	FALSE		0.575256	4.40194	9.28857	14.6356	0.434898
	ZFAT	ESRRA	chr8-134643057-134644008	PT.ATACpeak.68528	chr8	134643056	134644008	ZFAT	ZFAT	intron		ENST00000522257.5, ENST00000520356.5, ENST00000377838.8, ENST00000520727.5, ENST00000429442.6, ENST00000523924.5, ENST00000523243.5, ENST00000520214.5, ENST00000523399.5, ENST00000522974.5, ENST00000518191.1	1to5kb, intron	2.94678e-45	-1.4154	0.07	0.19	4.06635e-40	UP_PT	NO_NP	11	301	0.727104	8.51733e-07	6.24088e-05	TF_Pos	UP_PT	-0.882758366077684	1.18513587101502e-127	NO_DE	none	none	UP_PT	-0.882758366077684	1.18513587101502e-127	UP_PT	-0.882758366077684	1.18513587101502e-127	FALSE	TRUE	TRUE	TRUE	FALSE		0.575256	4.40194	9.28857	14.6356	0.434898
	ZFAT	ESRRB	chr8-134643057-134644008	PT.ATACpeak.68528	chr8	134643056	134644008	ZFAT	ZFAT	intron		ENST00000522257.5, ENST00000520356.5, ENST00000377838.8, ENST00000520727.5, ENST00000429442.6, ENST00000523924.5, ENST00000523243.5, ENST00000520214.5, ENST00000523399.5, ENST00000522974.5, ENST00000518191.1	1to5kb, intron	2.94678e-45	-1.4154	0.07	0.19	4.06635e-40	UP_PT	NO_NP	11	79	0.729215	1.41832e-06	9.5264e-05	TF_Pos	UP_PT	-0.882758366077684	1.18513587101502e-127	NO_DE	NO_DE	NO_DE	UP_PT	-0.882758366077684	1.18513587101502e-127	UP_PT	-0.882758366077684	1.18513587101502e-127	FALSE	TRUE	TRUE	TRUE	FALSE		0.575256	4.40194	9.28857	14.6356	0.434898
	ZFAT	GATA2	chr8-134643057-134644008	PT.ATACpeak.68528	chr8	134643056	134644008	ZFAT	ZFAT	intron		ENST00000522257.5, ENST00000520356.5, ENST00000377838.8, ENST00000520727.5, ENST00000429442.6, ENST00000523924.5, ENST00000523243.5, ENST00000520214.5, ENST00000523399.5, ENST00000522974.5, ENST00000518191.1	1to5kb, intron	2.94678e-45	-1.4154	0.07	0.19	4.06635e-40	UP_PT	NO_NP	11	154	0.724812	0.0004431	0.00714277	TF_Pos	UP_PT	-0.882758366077684	1.18513587101502e-127	NO_DE	NO_DE	NO_DE	UP_PT	-0.882758366077684	1.18513587101502e-127	UP_PT	-0.882758366077684	1.18513587101502e-127	FALSE	TRUE	TRUE	TRUE	FALSE		0.575256	4.40194	9.28857	14.6356	0.434898
	ZFAT	GATA3	chr8-134643057-134644008	PT.ATACpeak.68528	chr8	134643056	134644008	ZFAT	ZFAT	intron		ENST00000522257.5, ENST00000520356.5, ENST00000377838.8, ENST00000520727.5, ENST00000429442.6, ENST00000523924.5, ENST00000523243.5, ENST00000520214.5, ENST00000523399.5, ENST00000522974.5, ENST00000518191.1	1to5kb, intron	2.94678e-45	-1.4154	0.07	0.19	4.06635e-40	UP_PT	NO_NP	11	176	0.82246	2.82073e-07	4.54701e-05	TF_Pos	UP_PT	-0.882758366077684	1.18513587101502e-127	NO_DE	NO_DE	NO_DE	UP_PT	-0.882758366077684	1.18513587101502e-127	UP_PT	-0.882758366077684	1.18513587101502e-127	FALSE	TRUE	TRUE	TRUE	FALSE		0.575256	4.40194	9.28857	14.6356	0.434898
	ZFAT	GATA6	chr8-134643057-134644008	PT.ATACpeak.68528	chr8	134643056	134644008	ZFAT	ZFAT	intron		ENST00000522257.5, ENST00000520356.5, ENST00000377838.8, ENST00000520727.5, ENST00000429442.6, ENST00000523924.5, ENST00000523243.5, ENST00000520214.5, ENST00000523399.5, ENST00000522974.5, ENST00000518191.1	1to5kb, intron	2.94678e-45	-1.4154	0.07	0.19	4.06635e-40	UP_PT	NO_NP	11	310	0.761039	9.38717e-05	0.00222531	TF_Pos	UP_PT	-0.882758366077684	1.18513587101502e-127	NO_DE	NO_DE	NO_DE	UP_PT	-0.882758366077684	1.18513587101502e-127	UP_PT	-0.882758366077684	1.18513587101502e-127	FALSE	TRUE	TRUE	TRUE	FALSE		0.575256	4.40194	9.28857	14.6356	0.434898
	ZFAT	GRHL1	chr8-134643057-134644008	PT.ATACpeak.68528	chr8	134643056	134644008	ZFAT	ZFAT	intron		ENST00000522257.5, ENST00000520356.5, ENST00000377838.8, ENST00000520727.5, ENST00000429442.6, ENST00000523924.5, ENST00000523243.5, ENST00000520214.5, ENST00000523399.5, ENST00000522974.5, ENST00000518191.1	1to5kb, intron	2.94678e-45	-1.4154	0.07	0.19	4.06635e-40	UP_PT	NO_NP	11	41	0.715979	1.69289e-06	9.74622e-05	TF_Pos	UP_PT	-0.882758366077684	1.18513587101502e-127	NO_DE	none	none	UP_PT	-0.882758366077684	1.18513587101502e-127	UP_PT	-0.882758366077684	1.18513587101502e-127	FALSE	TRUE	TRUE	TRUE	FALSE		0.575256	4.40194	9.28857	14.6356	0.434898
	ZFAT	GRHL2	chr8-134643057-134644008	PT.ATACpeak.68528	chr8	134643056	134644008	ZFAT	ZFAT	intron		ENST00000522257.5, ENST00000520356.5, ENST00000377838.8, ENST00000520727.5, ENST00000429442.6, ENST00000523924.5, ENST00000523243.5, ENST00000520214.5, ENST00000523399.5, ENST00000522974.5, ENST00000518191.1	1to5kb, intron	2.94678e-45	-1.4154	0.07	0.19	4.06635e-40	UP_PT	NO_NP	11	311	0.660512	0.000104674	0.00241049	TF_Pos	UP_PT	-0.882758366077684	1.18513587101502e-127	NO_DE	NO_DE	NO_DE	UP_PT	-0.882758366077684	1.18513587101502e-127	UP_PT	-0.882758366077684	1.18513587101502e-127	FALSE	TRUE	TRUE	TRUE	FALSE		0.575256	4.40194	9.28857	14.6356	0.434898
	ZFAT	HNF1A	chr8-134643057-134644008	PT.ATACpeak.68528	chr8	134643056	134644008	ZFAT	ZFAT	intron		ENST00000522257.5, ENST00000520356.5, ENST00000377838.8, ENST00000520727.5, ENST00000429442.6, ENST00000523924.5, ENST00000523243.5, ENST00000520214.5, ENST00000523399.5, ENST00000522974.5, ENST00000518191.1	1to5kb, intron	2.94678e-45	-1.4154	0.07	0.19	4.06635e-40	UP_PT	NO_NP	11	44	0.615932	7.05569e-05	0.0017233	TF_Pos	UP_PT	-0.882758366077684	1.18513587101502e-127	UP_PT	-0.42307758559238	3.39672522794794e-45	UP_PT	-0.882758366077684	1.18513587101502e-127	UP_PT	-0.882758366077684	1.18513587101502e-127	FALSE	TRUE	TRUE	TRUE	FALSE		0.575256	4.40194	9.28857	14.6356	0.434898
	ZFAT	LEF1	chr8-134643057-134644008	PT.ATACpeak.68528	chr8	134643056	134644008	ZFAT	ZFAT	intron		ENST00000522257.5, ENST00000520356.5, ENST00000377838.8, ENST00000520727.5, ENST00000429442.6, ENST00000523924.5, ENST00000523243.5, ENST00000520214.5, ENST00000523399.5, ENST00000522974.5, ENST00000518191.1	1to5kb, intron	2.94678e-45	-1.4154	0.07	0.19	4.06635e-40	UP_PT	NO_NP	11	95	0.853755	1.97085e-06	9.92813e-05	TF_Pos	UP_PT	-0.882758366077684	1.18513587101502e-127	NO_DE	NO_DE	NO_DE	UP_PT	-0.882758366077684	1.18513587101502e-127	UP_PT	-0.882758366077684	1.18513587101502e-127	FALSE	TRUE	TRUE	TRUE	FALSE		0.575256	4.40194	9.28857	14.6356	0.434898
	ZFAT	MEIS1	chr8-134643057-134644008	PT.ATACpeak.68528	chr8	134643056	134644008	ZFAT	ZFAT	intron		ENST00000522257.5, ENST00000520356.5, ENST00000377838.8, ENST00000520727.5, ENST00000429442.6, ENST00000523924.5, ENST00000523243.5, ENST00000520214.5, ENST00000523399.5, ENST00000522974.5, ENST00000518191.1	1to5kb, intron	2.94678e-45	-1.4154	0.07	0.19	4.06635e-40	UP_PT	NO_NP	11	100	0.692271	4.20215e-06	0.000169347	TF_Pos	UP_PT	-0.882758366077684	1.18513587101502e-127	UP_PT	-0.279652196613079	9.78083584194843e-25	UP_PT	-0.882758366077684	1.18513587101502e-127	UP_PT	-0.882758366077684	1.18513587101502e-127	FALSE	TRUE	TRUE	TRUE	FALSE		0.575256	4.40194	9.28857	14.6356	0.434898
	ZFAT	MEIS2	chr8-134643057-134644008	PT.ATACpeak.68528	chr8	134643056	134644008	ZFAT	ZFAT	intron		ENST00000522257.5, ENST00000520356.5, ENST00000377838.8, ENST00000520727.5, ENST00000429442.6, ENST00000523924.5, ENST00000523243.5, ENST00000520214.5, ENST00000523399.5, ENST00000522974.5, ENST00000518191.1	1to5kb, intron	2.94678e-45	-1.4154	0.07	0.19	4.06635e-40	UP_PT	NO_NP	11	101	0.787115	4.14087e-07	4.17192e-05	TF_Pos	UP_PT	-0.882758366077684	1.18513587101502e-127	NO_DE	NO_DE	NO_DE	UP_PT	-0.882758366077684	1.18513587101502e-127	UP_PT	-0.882758366077684	1.18513587101502e-127	FALSE	TRUE	TRUE	TRUE	FALSE		0.575256	4.40194	9.28857	14.6356	0.434898
	ZFAT	MZF1	chr8-134643057-134644008	PT.ATACpeak.68528	chr8	134643056	134644008	ZFAT	ZFAT	intron		ENST00000522257.5, ENST00000520356.5, ENST00000377838.8, ENST00000520727.5, ENST00000429442.6, ENST00000523924.5, ENST00000523243.5, ENST00000520214.5, ENST00000523399.5, ENST00000522974.5, ENST00000518191.1	1to5kb, intron	2.94678e-45	-1.4154	0.07	0.19	4.06635e-40	UP_PT	NO_NP	11	326	0.746371	1.45261e-06	9.0062e-05	TF_Pos	UP_PT	-0.882758366077684	1.18513587101502e-127	NO_DE	none	none	UP_PT	-0.882758366077684	1.18513587101502e-127	UP_PT	-0.882758366077684	1.18513587101502e-127	FALSE	TRUE	TRUE	TRUE	FALSE		0.575256	4.40194	9.28857	14.6356	0.434898
	ZFAT	NR1H4	chr8-134643057-134644008	PT.ATACpeak.68528	chr8	134643056	134644008	ZFAT	ZFAT	intron		ENST00000522257.5, ENST00000520356.5, ENST00000377838.8, ENST00000520727.5, ENST00000429442.6, ENST00000523924.5, ENST00000523243.5, ENST00000520214.5, ENST00000523399.5, ENST00000522974.5, ENST00000518191.1	1to5kb, intron	2.94678e-45	-1.4154	0.07	0.19	4.06635e-40	UP_PT	NO_NP	11	160	0.666922	8.51247e-06	0.000311866	TF_Pos	UP_PT	-0.882758366077684	1.18513587101502e-127	UP_PT	-0.191280132484032	2.35055438111912e-08	UP_PT	-0.882758366077684	1.18513587101502e-127	UP_PT	-0.882758366077684	1.18513587101502e-127	FALSE	TRUE	TRUE	TRUE	FALSE		0.575256	4.40194	9.28857	14.6356	0.434898
	ZFAT	NR2C1	chr8-134643057-134644008	PT.ATACpeak.68528	chr8	134643056	134644008	ZFAT	ZFAT	intron		ENST00000522257.5, ENST00000520356.5, ENST00000377838.8, ENST00000520727.5, ENST00000429442.6, ENST00000523924.5, ENST00000523243.5, ENST00000520214.5, ENST00000523399.5, ENST00000522974.5, ENST00000518191.1	1to5kb, intron	2.94678e-45	-1.4154	0.07	0.19	4.06635e-40	UP_PT	NO_NP	11	219	0.842105	2.27709e-08	9.17668e-06	TF_Pos	UP_PT	-0.882758366077684	1.18513587101502e-127	NO_DE	none	none	UP_PT	-0.882758366077684	1.18513587101502e-127	UP_PT	-0.882758366077684	1.18513587101502e-127	FALSE	TRUE	TRUE	TRUE	FALSE		0.575256	4.40194	9.28857	14.6356	0.434898
	ZFAT	NR2F1	chr8-134643057-134644008	PT.ATACpeak.68528	chr8	134643056	134644008	ZFAT	ZFAT	intron		ENST00000522257.5, ENST00000520356.5, ENST00000377838.8, ENST00000520727.5, ENST00000429442.6, ENST00000523924.5, ENST00000523243.5, ENST00000520214.5, ENST00000523399.5, ENST00000522974.5, ENST00000518191.1	1to5kb, intron	2.94678e-45	-1.4154	0.07	0.19	4.06635e-40	UP_PT	NO_NP	11	80	0.703651	2.69767e-06	0.000120796	TF_Pos	UP_PT	-0.882758366077684	1.18513587101502e-127	UP_PT	-0.236056677690842	2.96909855672111e-18	UP_PT	-0.882758366077684	1.18513587101502e-127	UP_PT	-0.882758366077684	1.18513587101502e-127	FALSE	TRUE	TRUE	TRUE	FALSE		0.575256	4.40194	9.28857	14.6356	0.434898
	ZFAT	NR2F2	chr8-134643057-134644008	PT.ATACpeak.68528	chr8	134643056	134644008	ZFAT	ZFAT	intron		ENST00000522257.5, ENST00000520356.5, ENST00000377838.8, ENST00000520727.5, ENST00000429442.6, ENST00000523924.5, ENST00000523243.5, ENST00000520214.5, ENST00000523399.5, ENST00000522974.5, ENST00000518191.1	1to5kb, intron	2.94678e-45	-1.4154	0.07	0.19	4.06635e-40	UP_PT	NO_NP	11	161	0.622807	5.5953e-05	0.00145478	TF_Pos	UP_PT	-0.882758366077684	1.18513587101502e-127	NO_DE	none	none	UP_PT	-0.882758366077684	1.18513587101502e-127	UP_PT	-0.882758366077684	1.18513587101502e-127	FALSE	TRUE	TRUE	TRUE	FALSE		0.575256	4.40194	9.28857	14.6356	0.434898
	ZFAT	NR4A1	chr8-134643057-134644008	PT.ATACpeak.68528	chr8	134643056	134644008	ZFAT	ZFAT	intron		ENST00000522257.5, ENST00000520356.5, ENST00000377838.8, ENST00000520727.5, ENST00000429442.6, ENST00000523924.5, ENST00000523243.5, ENST00000520214.5, ENST00000523399.5, ENST00000522974.5, ENST00000518191.1	1to5kb, intron	2.94678e-45	-1.4154	0.07	0.19	4.06635e-40	UP_PT	NO_NP	11	330	0.56899	0.000303743	0.00544038	TF_Pos	UP_PT	-0.882758366077684	1.18513587101502e-127	UP_aPT	0.353902418896604	1.36038845083139e-30	UP_PT	-0.882758366077684	1.18513587101502e-127	UP_PT	-0.882758366077684	1.18513587101502e-127	FALSE	TRUE	TRUE	TRUE	FALSE		0.575256	4.40194	9.28857	14.6356	0.434898
	ZFAT	NR4A2	chr8-134643057-134644008	PT.ATACpeak.68528	chr8	134643056	134644008	ZFAT	ZFAT	intron		ENST00000522257.5, ENST00000520356.5, ENST00000377838.8, ENST00000520727.5, ENST00000429442.6, ENST00000523924.5, ENST00000523243.5, ENST00000520214.5, ENST00000523399.5, ENST00000522974.5, ENST00000518191.1	1to5kb, intron	2.94678e-45	-1.4154	0.07	0.19	4.06635e-40	UP_PT	NO_NP	11	14	0.77596	2.87572e-07	3.86305e-05	TF_Pos	UP_PT	-0.882758366077684	1.18513587101502e-127	NO_DE	NO_DE	NO_DE	UP_PT	-0.882758366077684	1.18513587101502e-127	UP_PT	-0.882758366077684	1.18513587101502e-127	FALSE	TRUE	TRUE	TRUE	FALSE		0.575256	4.40194	9.28857	14.6356	0.434898
	ZFAT	PRDM4	chr8-134643057-134644008	PT.ATACpeak.68528	chr8	134643056	134644008	ZFAT	ZFAT	intron		ENST00000522257.5, ENST00000520356.5, ENST00000377838.8, ENST00000520727.5, ENST00000429442.6, ENST00000523924.5, ENST00000523243.5, ENST00000520214.5, ENST00000523399.5, ENST00000522974.5, ENST00000518191.1	1to5kb, intron	2.94678e-45	-1.4154	0.07	0.19	4.06635e-40	UP_PT	NO_NP	11	281	0.75621	3.51654e-07	4.04905e-05	TF_Pos	UP_PT	-0.882758366077684	1.18513587101502e-127	NO_DE	none	none	UP_PT	-0.882758366077684	1.18513587101502e-127	UP_PT	-0.882758366077684	1.18513587101502e-127	FALSE	TRUE	TRUE	TRUE	FALSE		0.575256	4.40194	9.28857	14.6356	0.434898
	ZFAT	PROX1	chr8-134643057-134644008	PT.ATACpeak.68528	chr8	134643056	134644008	ZFAT	ZFAT	intron		ENST00000522257.5, ENST00000520356.5, ENST00000377838.8, ENST00000520727.5, ENST00000429442.6, ENST00000523924.5, ENST00000523243.5, ENST00000520214.5, ENST00000523399.5, ENST00000522974.5, ENST00000518191.1	1to5kb, intron	2.94678e-45	-1.4154	0.07	0.19	4.06635e-40	UP_PT	NO_NP	11	113	0.727837	0.000186508	0.00375813	TF_Pos	UP_PT	-0.882758366077684	1.18513587101502e-127	NO_DE	NO_DE	NO_DE	UP_PT	-0.882758366077684	1.18513587101502e-127	UP_PT	-0.882758366077684	1.18513587101502e-127	FALSE	TRUE	TRUE	TRUE	FALSE		0.575256	4.40194	9.28857	14.6356	0.434898
	ZFAT	RORA	chr8-134643057-134644008	PT.ATACpeak.68528	chr8	134643056	134644008	ZFAT	ZFAT	intron		ENST00000522257.5, ENST00000520356.5, ENST00000377838.8, ENST00000520727.5, ENST00000429442.6, ENST00000523924.5, ENST00000523243.5, ENST00000520214.5, ENST00000523399.5, ENST00000522974.5, ENST00000518191.1	1to5kb, intron	2.94678e-45	-1.4154	0.07	0.19	4.06635e-40	UP_PT	NO_NP	11	5	0.576814	0.000241557	0.00463559	TF_Pos	UP_PT	-0.882758366077684	1.18513587101502e-127	NO_DE	none	none	UP_PT	-0.882758366077684	1.18513587101502e-127	UP_PT	-0.882758366077684	1.18513587101502e-127	FALSE	TRUE	TRUE	TRUE	FALSE		0.575256	4.40194	9.28857	14.6356	0.434898
	ZFAT	RXRB	chr8-134643057-134644008	PT.ATACpeak.68528	chr8	134643056	134644008	ZFAT	ZFAT	intron		ENST00000522257.5, ENST00000520356.5, ENST00000377838.8, ENST00000520727.5, ENST00000429442.6, ENST00000523924.5, ENST00000523243.5, ENST00000520214.5, ENST00000523399.5, ENST00000522974.5, ENST00000518191.1	1to5kb, intron	2.94678e-45	-1.4154	0.07	0.19	4.06635e-40	UP_PT	NO_NP	11	139	0.757942	4.50295e-07	4.03264e-05	TF_Pos	UP_PT	-0.882758366077684	1.18513587101502e-127	NO_DE	NO_DE	NO_DE	UP_PT	-0.882758366077684	1.18513587101502e-127	UP_PT	-0.882758366077684	1.18513587101502e-127	FALSE	TRUE	TRUE	TRUE	FALSE		0.575256	4.40194	9.28857	14.6356	0.434898
	ZFAT	TCF7L1	chr8-134643057-134644008	PT.ATACpeak.68528	chr8	134643056	134644008	ZFAT	ZFAT	intron		ENST00000522257.5, ENST00000520356.5, ENST00000377838.8, ENST00000520727.5, ENST00000429442.6, ENST00000523924.5, ENST00000523243.5, ENST00000520214.5, ENST00000523399.5, ENST00000522974.5, ENST00000518191.1	1to5kb, intron	2.94678e-45	-1.4154	0.07	0.19	4.06635e-40	UP_PT	NO_NP	11	184	0.620168	0.000127553	0.00277859	TF_Pos	UP_PT	-0.882758366077684	1.18513587101502e-127	NO_DE	NO_DE	NO_DE	UP_PT	-0.882758366077684	1.18513587101502e-127	UP_PT	-0.882758366077684	1.18513587101502e-127	FALSE	TRUE	TRUE	TRUE	FALSE		0.575256	4.40194	9.28857	14.6356	0.434898
	ZFAT	TGIF1	chr8-134643057-134644008	PT.ATACpeak.68528	chr8	134643056	134644008	ZFAT	ZFAT	intron		ENST00000522257.5, ENST00000520356.5, ENST00000377838.8, ENST00000520727.5, ENST00000429442.6, ENST00000523924.5, ENST00000523243.5, ENST00000520214.5, ENST00000523399.5, ENST00000522974.5, ENST00000518191.1	1to5kb, intron	2.94678e-45	-1.4154	0.07	0.19	4.06635e-40	UP_PT	NO_NP	11	116	0.620527	4.73811e-05	0.00131687	TF_Pos	UP_PT	-0.882758366077684	1.18513587101502e-127	UP_aPT	0.152529690508495	1.09302613172555e-07	UP_PT	-0.882758366077684	1.18513587101502e-127	UP_PT	-0.882758366077684	1.18513587101502e-127	FALSE	TRUE	TRUE	TRUE	FALSE		0.575256	4.40194	9.28857	14.6356	0.434898
	ZFAT	TGIF2	chr8-134643057-134644008	PT.ATACpeak.68528	chr8	134643056	134644008	ZFAT	ZFAT	intron		ENST00000522257.5, ENST00000520356.5, ENST00000377838.8, ENST00000520727.5, ENST00000429442.6, ENST00000523924.5, ENST00000523243.5, ENST00000520214.5, ENST00000523399.5, ENST00000522974.5, ENST00000518191.1	1to5kb, intron	2.94678e-45	-1.4154	0.07	0.19	4.06635e-40	UP_PT	NO_NP	11	117	0.634096	2.93042e-05	0.000874786	TF_Pos	UP_PT	-0.882758366077684	1.18513587101502e-127	NO_DE	none	none	UP_PT	-0.882758366077684	1.18513587101502e-127	UP_PT	-0.882758366077684	1.18513587101502e-127	FALSE	TRUE	TRUE	TRUE	FALSE		0.575256	4.40194	9.28857	14.6356	0.434898
	ZFAT	TP53	chr8-134643057-134644008	PT.ATACpeak.68528	chr8	134643056	134644008	ZFAT	ZFAT	intron		ENST00000522257.5, ENST00000520356.5, ENST00000377838.8, ENST00000520727.5, ENST00000429442.6, ENST00000523924.5, ENST00000523243.5, ENST00000520214.5, ENST00000523399.5, ENST00000522974.5, ENST00000518191.1	1to5kb, intron	2.94678e-45	-1.4154	0.07	0.19	4.06635e-40	UP_PT	NO_NP	11	142	0.722008	1.8278e-06	9.8214e-05	TF_Pos	UP_PT	-0.882758366077684	1.18513587101502e-127	NO_DE	NO_DE	NO_DE	UP_PT	-0.882758366077684	1.18513587101502e-127	UP_PT	-0.882758366077684	1.18513587101502e-127	FALSE	TRUE	TRUE	TRUE	FALSE		0.575256	4.40194	9.28857	14.6356	0.434898
	ZFAT	ZBTB6	chr8-134643057-134644008	PT.ATACpeak.68528	chr8	134643056	134644008	ZFAT	ZFAT	intron		ENST00000522257.5, ENST00000520356.5, ENST00000377838.8, ENST00000520727.5, ENST00000429442.6, ENST00000523924.5, ENST00000523243.5, ENST00000520214.5, ENST00000523399.5, ENST00000522974.5, ENST00000518191.1	1to5kb, intron	2.94678e-45	-1.4154	0.07	0.19	4.06635e-40	UP_PT	NO_NP	11	239	0.874166	0	0	TF_Pos	UP_PT	-0.882758366077684	1.18513587101502e-127	NO_DE	NO_DE	NO_DE	UP_PT	-0.882758366077684	1.18513587101502e-127	UP_PT	-0.882758366077684	1.18513587101502e-127	FALSE	TRUE	TRUE	TRUE	FALSE		0.575256	4.40194	9.28857	14.6356	0.434898
	ZFAT	ZNF135	chr8-134643057-134644008	PT.ATACpeak.68528	chr8	134643056	134644008	ZFAT	ZFAT	intron		ENST00000522257.5, ENST00000520356.5, ENST00000377838.8, ENST00000520727.5, ENST00000429442.6, ENST00000523924.5, ENST00000523243.5, ENST00000520214.5, ENST00000523399.5, ENST00000522974.5, ENST00000518191.1	1to5kb, intron	2.94678e-45	-1.4154	0.07	0.19	4.06635e-40	UP_PT	NO_NP	11	241	0.79408	2.60144e-07	5.24189e-05	TF_Pos	UP_PT	-0.882758366077684	1.18513587101502e-127	NO_DE	NO_DE	NO_DE	UP_PT	-0.882758366077684	1.18513587101502e-127	UP_PT	-0.882758366077684	1.18513587101502e-127	FALSE	TRUE	TRUE	TRUE	FALSE		0.575256	4.40194	9.28857	14.6356	0.434898
	ZFAT	ZNF24	chr8-134643057-134644008	PT.ATACpeak.68528	chr8	134643056	134644008	ZFAT	ZFAT	intron		ENST00000522257.5, ENST00000520356.5, ENST00000377838.8, ENST00000520727.5, ENST00000429442.6, ENST00000523924.5, ENST00000523243.5, ENST00000520214.5, ENST00000523399.5, ENST00000522974.5, ENST00000518191.1	1to5kb, intron	2.94678e-45	-1.4154	0.07	0.19	4.06635e-40	UP_PT	NO_NP	11	173	0.823613	6.98623e-08	1.87697e-05	TF_Pos	UP_PT	-0.882758366077684	1.18513587101502e-127	NO_DE	none	none	UP_PT	-0.882758366077684	1.18513587101502e-127	UP_PT	-0.882758366077684	1.18513587101502e-127	FALSE	TRUE	TRUE	TRUE	FALSE		0.575256	4.40194	9.28857	14.6356	0.434898
	ZFAT	ZNF282	chr8-134643057-134644008	PT.ATACpeak.68528	chr8	134643056	134644008	ZFAT	ZFAT	intron		ENST00000522257.5, ENST00000520356.5, ENST00000377838.8, ENST00000520727.5, ENST00000429442.6, ENST00000523924.5, ENST00000523243.5, ENST00000520214.5, ENST00000523399.5, ENST00000522974.5, ENST00000518191.1	1to5kb, intron	2.94678e-45	-1.4154	0.07	0.19	4.06635e-40	UP_PT	NO_NP	11	175	0.680364	3.76485e-06	0.000159709	TF_Pos	UP_PT	-0.882758366077684	1.18513587101502e-127	NO_DE	NO_DE	NO_DE	UP_PT	-0.882758366077684	1.18513587101502e-127	UP_PT	-0.882758366077684	1.18513587101502e-127	FALSE	TRUE	TRUE	TRUE	FALSE		0.575256	4.40194	9.28857	14.6356	0.434898
	ZFAT	GLI3	chr8-134685272-134685974	PT.ATACpeak.68531	chr8	134685271	134685974	none	ZFAT	intron		ENST00000520356.5, ENST00000377838.8, ENST00000520727.5, ENST00000429442.6, ENST00000523924.5, ENST00000523243.5, ENST00000520214.5, ENST00000523399.5, ENST00000522974.5, ENST00000518191.1	intron	0.87987	-0.0231338	0.047	0.05	1	NO_DA	NO_NP	14	193	0.539355	0.000690402	0.0045826	Peak_Pos	UP_PT	-0.882758366077684	1.18513587101502e-127	UP_PT	-0.289530137856886	2.40597038871965e-25	none	none	none	UP_PT	-0.882758366077684	1.18513587101502e-127	FALSE	TRUE	TRUE	TRUE	FALSE		0.501723	5.12566	9.16579	10.0821	0.450201
	ZFAT	MEIS1	chr8-134685272-134685974	PT.ATACpeak.68531	chr8	134685271	134685974	none	ZFAT	intron		ENST00000520356.5, ENST00000377838.8, ENST00000520727.5, ENST00000429442.6, ENST00000523924.5, ENST00000523243.5, ENST00000520214.5, ENST00000523399.5, ENST00000522974.5, ENST00000518191.1	intron	0.87987	-0.0231338	0.047	0.05	1	NO_DA	NO_NP	14	100	0.647937	2.30001e-05	0.000311604	Peak_Pos	UP_PT	-0.882758366077684	1.18513587101502e-127	UP_PT	-0.279652196613079	9.78083584194843e-25	none	none	none	UP_PT	-0.882758366077684	1.18513587101502e-127	FALSE	TRUE	TRUE	TRUE	FALSE		0.501723	5.12566	9.16579	10.0821	0.450201
	ZFAT	ESR1	chr8-134690916-134691639	PT.ATACpeak.68532	chr8	134690915	134691639	ZFAT	ZFAT	intron		ENST00000520356.5, ENST00000377838.8, ENST00000520727.5, ENST00000429442.6, ENST00000523924.5, ENST00000523243.5, ENST00000520214.5, ENST00000523399.5, ENST00000522974.5, ENST00000518191.1	intron	0.00146179	-0.408571	0.059	0.082	1	NO_DA	NO_NP	15	78	0.623044	5.55025e-05	0.000609911	Peak_Pos	UP_PT	-0.882758366077684	1.18513587101502e-127	UP_PT	-0.580424532168313	1.19350015961198e-51	UP_PT	-0.882758366077684	1.18513587101502e-127	UP_PT	-0.882758366077684	1.18513587101502e-127	FALSE	TRUE	TRUE	TRUE	FALSE		0.0583973	3.1047	5.20409	14.314	0.419131
	ZFAT	HNF4A	chr8-134690916-134691639	PT.ATACpeak.68532	chr8	134690915	134691639	ZFAT	ZFAT	intron		ENST00000520356.5, ENST00000377838.8, ENST00000520727.5, ENST00000429442.6, ENST00000523924.5, ENST00000523243.5, ENST00000520214.5, ENST00000523399.5, ENST00000522974.5, ENST00000518191.1	intron	0.00146179	-0.408571	0.059	0.082	1	NO_DA	NO_NP	15	313	0.572546	0.000273889	0.00213288	Peak_Pos	UP_PT	-0.882758366077684	1.18513587101502e-127	UP_PT	-0.987309128108451	4.17801251956901e-175	UP_PT	-0.882758366077684	1.18513587101502e-127	UP_PT	-0.882758366077684	1.18513587101502e-127	FALSE	TRUE	TRUE	TRUE	FALSE		0.0583973	3.1047	5.20409	14.314	0.419131
	ZFAT	NR2F2	chr8-134690916-134691639	PT.ATACpeak.68532	chr8	134690915	134691639	ZFAT	ZFAT	intron		ENST00000520356.5, ENST00000377838.8, ENST00000520727.5, ENST00000429442.6, ENST00000523924.5, ENST00000523243.5, ENST00000520214.5, ENST00000523399.5, ENST00000522974.5, ENST00000518191.1	intron	0.00146179	-0.408571	0.059	0.082	1	NO_DA	NO_NP	15	161	0.565671	0.000334206	0.00585587	TF_Pos	UP_PT	-0.882758366077684	1.18513587101502e-127	NO_DE	none	none	UP_PT	-0.882758366077684	1.18513587101502e-127	UP_PT	-0.882758366077684	1.18513587101502e-127	FALSE	TRUE	TRUE	TRUE	FALSE		0.0583973	3.1047	5.20409	14.314	0.419131
	ZFAT	SRF	chr8-134690916-134691639	PT.ATACpeak.68532	chr8	134690915	134691639	ZFAT	ZFAT	intron		ENST00000520356.5, ENST00000377838.8, ENST00000520727.5, ENST00000429442.6, ENST00000523924.5, ENST00000523243.5, ENST00000520214.5, ENST00000523399.5, ENST00000522974.5, ENST00000518191.1	intron	0.00146179	-0.408571	0.059	0.082	1	NO_DA	NO_NP	15	64	0.660028	1.46645e-05	0.000492484	TF_Pos	UP_PT	-0.882758366077684	1.18513587101502e-127	NO_DE	NO_DE	NO_DE	UP_PT	-0.882758366077684	1.18513587101502e-127	UP_PT	-0.882758366077684	1.18513587101502e-127	FALSE	TRUE	TRUE	TRUE	FALSE		0.0583973	3.1047	5.20409	14.314	0.419131
	ZFAT	FOXO3	chr8-134709118-134709629	PT.ATACpeak.68534	chr8	134709117	134709629	ZFAT	ZFAT	intron		ENST00000377838.8, ENST00000523924.5, ENST00000523243.5, ENST00000523399.5	intron	3.37115e-12	-1.13806	0.03	0.068	4.65195e-07	UP_PT	NO_NP	17	40	0.564486	0.000345732	0.00257089	Peak_Pos	UP_PT	-0.882758366077684	1.18513587101502e-127	UP_PT	-0.303953631128161	4.21436473903807e-12	UP_PT	-0.882758366077684	1.18513587101502e-127	UP_PT	-0.882758366077684	1.18513587101502e-127	TRUE	TRUE	TRUE	TRUE	FALSE	ENH	0.304028	6.69959	12.4443	18.591	0.0944556
	ZFAT	GABPA	chr8-134709118-134709629	PT.ATACpeak.68534	chr8	134709117	134709629	ZFAT	ZFAT	intron		ENST00000377838.8, ENST00000523924.5, ENST00000523243.5, ENST00000523399.5	intron	3.37115e-12	-1.13806	0.03	0.068	4.65195e-07	UP_PT	NO_NP	17	308	0.547179	0.000559694	0.00835395	TF_Pos	UP_PT	-0.882758366077684	1.18513587101502e-127	NO_DE	none	none	UP_PT	-0.882758366077684	1.18513587101502e-127	UP_PT	-0.882758366077684	1.18513587101502e-127	TRUE	TRUE	TRUE	TRUE	FALSE	ENH	0.304028	6.69959	12.4443	18.591	0.0944556
	ZFAT	HOXA10	chr8-134709118-134709629	PT.ATACpeak.68534	chr8	134709117	134709629	ZFAT	ZFAT	intron		ENST00000377838.8, ENST00000523924.5, ENST00000523243.5, ENST00000523399.5	intron	3.37115e-12	-1.13806	0.03	0.068	4.65195e-07	UP_PT	NO_NP	17	149	0.572201	0.000339191	0.00581676	TF_Pos	UP_PT	-0.882758366077684	1.18513587101502e-127	NO_DE	NO_DE	NO_DE	UP_PT	-0.882758366077684	1.18513587101502e-127	UP_PT	-0.882758366077684	1.18513587101502e-127	TRUE	TRUE	TRUE	TRUE	FALSE	ENH	0.304028	6.69959	12.4443	18.591	0.0944556
	ZFAT	HOXB7	chr8-134709118-134709629	PT.ATACpeak.68534	chr8	134709117	134709629	ZFAT	ZFAT	intron		ENST00000377838.8, ENST00000523924.5, ENST00000523243.5, ENST00000523399.5	intron	3.37115e-12	-1.13806	0.03	0.068	4.65195e-07	UP_PT	NO_NP	17	199	0.589616	0.000164085	0.0033911	TF_Pos	UP_PT	-0.882758366077684	1.18513587101502e-127	NO_DE	NO_DE	NO_DE	UP_PT	-0.882758366077684	1.18513587101502e-127	UP_PT	-0.882758366077684	1.18513587101502e-127	TRUE	TRUE	TRUE	TRUE	FALSE	ENH	0.304028	6.69959	12.4443	18.591	0.0944556
	ZFAT	ZBTB18	chr8-134709118-134709629	PT.ATACpeak.68534	chr8	134709117	134709629	ZFAT	ZFAT	intron		ENST00000377838.8, ENST00000523924.5, ENST00000523243.5, ENST00000523399.5	intron	3.37115e-12	-1.13806	0.03	0.068	4.65195e-07	UP_PT	NO_NP	17	72	0.557063	0.000352013	0.00591088	TF_Pos	UP_PT	-0.882758366077684	1.18513587101502e-127	NO_DE	none	none	UP_PT	-0.882758366077684	1.18513587101502e-127	UP_PT	-0.882758366077684	1.18513587101502e-127	TRUE	TRUE	TRUE	TRUE	FALSE	ENH	0.304028	6.69959	12.4443	18.591	0.0944556
	ZFAT	ZBTB6	chr8-134709118-134709629	PT.ATACpeak.68534	chr8	134709117	134709629	ZFAT	ZFAT	intron		ENST00000377838.8, ENST00000523924.5, ENST00000523243.5, ENST00000523399.5	intron	3.37115e-12	-1.13806	0.03	0.068	4.65195e-07	UP_PT	NO_NP	17	239	0.681803	4.73865e-06	0.000181874	TF_Pos	UP_PT	-0.882758366077684	1.18513587101502e-127	NO_DE	NO_DE	NO_DE	UP_PT	-0.882758366077684	1.18513587101502e-127	UP_PT	-0.882758366077684	1.18513587101502e-127	TRUE	TRUE	TRUE	TRUE	FALSE	ENH	0.304028	6.69959	12.4443	18.591	0.0944556
	ZFAT	ZNF317	chr8-134709118-134709629	PT.ATACpeak.68534	chr8	134709117	134709629	ZFAT	ZFAT	intron		ENST00000377838.8, ENST00000523924.5, ENST00000523243.5, ENST00000523399.5	intron	3.37115e-12	-1.13806	0.03	0.068	4.65195e-07	UP_PT	NO_NP	17	245	0.54386	0.000612173	0.00881092	TF_Pos	UP_PT	-0.882758366077684	1.18513587101502e-127	NO_DE	NO_DE	NO_DE	UP_PT	-0.882758366077684	1.18513587101502e-127	UP_PT	-0.882758366077684	1.18513587101502e-127	TRUE	TRUE	TRUE	TRUE	FALSE	ENH	0.304028	6.69959	12.4443	18.591	0.0944556
	ZFAT	ESRRA	chr8-134711480-134713447	PT.ATACpeak.68535	chr8	134711479	134713447	none	ZFAT	promoter	cpg_island	ENST00000377838.8, ENST00000523924.5, ENST00000523243.5, ENST00000523399.5	promoter, 5UTR, exon, intron	0.000256054	-0.190034	0.295	0.368	1	NO_DA	NO_NP	18	301	0.551592	0.00041132	0.0067658	TF_Pos	UP_PT	-0.882758366077684	1.18513587101502e-127	NO_DE	none	none	none	none	none	UP_PT	-0.882758366077684	1.18513587101502e-127	TRUE	TRUE	TRUE	TRUE	FALSE	ACT	0.265752	26.4849	2.63412	13.7296	0.247466
	ZFAT	HNF4A	chr8-134711480-134713447	PT.ATACpeak.68535	chr8	134711479	134713447	none	ZFAT	promoter	cpg_island	ENST00000377838.8, ENST00000523924.5, ENST00000523243.5, ENST00000523399.5	promoter, 5UTR, exon, intron	0.000256054	-0.190034	0.295	0.368	1	NO_DA	NO_NP	18	313	0.640004	2.36323e-05	0.000307531	Peak_Pos	UP_PT	-0.882758366077684	1.18513587101502e-127	UP_PT	-0.987309128108451	4.17801251956901e-175	none	none	none	UP_PT	-0.882758366077684	1.18513587101502e-127	TRUE	TRUE	TRUE	TRUE	FALSE	ACT	0.265752	26.4849	2.63412	13.7296	0.247466
	ZFAT	KLF15	chr8-134711480-134713447	PT.ATACpeak.68535	chr8	134711479	134713447	none	ZFAT	promoter	cpg_island	ENST00000377838.8, ENST00000523924.5, ENST00000523243.5, ENST00000523399.5	promoter, 5UTR, exon, intron	0.000256054	-0.190034	0.295	0.368	1	NO_DA	NO_NP	18	207	0.659481	1.13572e-05	0.000187205	Peak_Pos	UP_PT	-0.882758366077684	1.18513587101502e-127	UP_PT	-0.379094554914079	3.71364780987406e-48	none	none	none	UP_PT	-0.882758366077684	1.18513587101502e-127	TRUE	TRUE	TRUE	TRUE	FALSE	ACT	0.265752	26.4849	2.63412	13.7296	0.247466
	ZFAT	RFX7	chr8-134711480-134713447	PT.ATACpeak.68535	chr8	134711479	134713447	none	ZFAT	promoter	cpg_island	ENST00000377838.8, ENST00000523924.5, ENST00000523243.5, ENST00000523399.5	promoter, 5UTR, exon, intron	0.000256054	-0.190034	0.295	0.368	1	NO_DA	NO_NP	18	226	0.666484	8.65898e-06	0.000158588	Peak_Pos	UP_PT	-0.882758366077684	1.18513587101502e-127	UP_PT	-0.304576282907017	8.09490607852813e-16	none	none	none	UP_PT	-0.882758366077684	1.18513587101502e-127	TRUE	TRUE	TRUE	TRUE	FALSE	ACT	0.265752	26.4849	2.63412	13.7296	0.247466
	ZFAT	THRB	chr8-134711480-134713447	PT.ATACpeak.68535	chr8	134711479	134713447	none	ZFAT	promoter	cpg_island	ENST00000377838.8, ENST00000523924.5, ENST00000523243.5, ENST00000523399.5	promoter, 5UTR, exon, intron	0.000256054	-0.190034	0.295	0.368	1	NO_DA	NO_NP	18	236	0.642849	2.12807e-05	0.000292314	Peak_Pos	UP_PT	-0.882758366077684	1.18513587101502e-127	UP_PT	-0.345567961889276	6.24436271429517e-26	none	none	none	UP_PT	-0.882758366077684	1.18513587101502e-127	TRUE	TRUE	TRUE	TRUE	FALSE	ACT	0.265752	26.4849	2.63412	13.7296	0.247466
	ZFAT	GLI3	chr8-134720099-134720971	PT.ATACpeak.68536	chr8	134720098	134720971	none	none	1to5kb		ENST00000606279.1	1to5kb	0.176932	0.145394	0.097	0.091	1	NO_DA	NO_NP	19	193	0.673542	8.73981e-06	0.000154351	Peak_Pos	UP_PT	-0.882758366077684	1.18513587101502e-127	UP_PT	-0.289530137856886	2.40597038871965e-25	none	none	none	none	none	none	TRUE	TRUE	TRUE	TRUE	FALSE	ENH	0.178995	4.32727	6.36853	16.2087	0.461121
	ZFAT	THRB	chr8-134720099-134720971	PT.ATACpeak.68536	chr8	134720098	134720971	none	none	1to5kb		ENST00000606279.1	1to5kb	0.176932	0.145394	0.097	0.091	1	NO_DA	NO_NP	19	236	0.733049	9.32678e-07	2.97554e-05	Peak_Pos	UP_PT	-0.882758366077684	1.18513587101502e-127	UP_PT	-0.345567961889276	6.24436271429517e-26	none	none	none	none	none	none	TRUE	TRUE	TRUE	TRUE	FALSE	ENH	0.178995	4.32727	6.36853	16.2087	0.461121
	ZFAT	RFX7	chr8-134725967-134726477	PT.ATACpeak.68537	chr8	134725966	134726477	none	none	intergenic		none	intergenic	0.565362	0.148315	0.018	0.017	1	NO_DA	NO_NP	20	226	0.629086	5.79986e-05	0.000623484	Peak_Pos	UP_PT	-0.882758366077684	1.18513587101502e-127	UP_PT	-0.304576282907017	8.09490607852813e-16	none	none	none	none	none	none	FALSE	FALSE	TRUE	TRUE	FALSE		0.38897	1.9636	10.1697	5.56001	0.246611
	ZFAT	HNF4A	chr8-134739941-134740894	PT.ATACpeak.68539	chr8	134739940	134740894	CTD-2342N23.3	none	intergenic		none	intergenic	1.07321e-10	-0.64186	0.086	0.145	1.48096e-05	UP_PT	NO_NP	22	313	0.612613	7.87793e-05	0.00076385	Peak_Pos	UP_PT	-0.882758366077684	1.18513587101502e-127	UP_PT	-0.987309128108451	4.17801251956901e-175	NO_DE	NO_DE	NO_DE	none	none	none	FALSE	FALSE	TRUE	TRUE	FALSE		0.434119	2.06074	7.29365	13.1443	0.381258
	ZFAT	HNF4G	chr8-134739941-134740894	PT.ATACpeak.68539	chr8	134739940	134740894	CTD-2342N23.3	none	intergenic		none	intergenic	1.07321e-10	-0.64186	0.086	0.145	1.48096e-05	UP_PT	NO_NP	22	314	0.585111	0.000188325	0.0037022	TF_Pos	UP_PT	-0.882758366077684	1.18513587101502e-127	NO_DE	none	none	NO_DE	NO_DE	NO_DE	none	none	none	FALSE	FALSE	TRUE	TRUE	FALSE		0.434119	2.06074	7.29365	13.1443	0.381258
	ZFAT	HOXD9	chr8-134739941-134740894	PT.ATACpeak.68539	chr8	134739940	134740894	CTD-2342N23.3	none	intergenic		none	intergenic	1.07321e-10	-0.64186	0.086	0.145	1.48096e-05	UP_PT	NO_NP	22	263	0.789216	0.000251376	0.00460474	TF_Pos	UP_PT	-0.882758366077684	1.18513587101502e-127	NO_DE	NO_DE	NO_DE	NO_DE	NO_DE	NO_DE	none	none	none	FALSE	FALSE	TRUE	TRUE	FALSE		0.434119	2.06074	7.29365	13.1443	0.381258
	ZFAT	NFATC2	chr8-134739941-134740894	PT.ATACpeak.68539	chr8	134739940	134740894	CTD-2342N23.3	none	intergenic		none	intergenic	1.07321e-10	-0.64186	0.086	0.145	1.48096e-05	UP_PT	NO_NP	22	13	0.636752	0.000476849	0.00739116	TF_Pos	UP_PT	-0.882758366077684	1.18513587101502e-127	NO_DE	NO_DE	NO_DE	NO_DE	NO_DE	NO_DE	none	none	none	FALSE	FALSE	TRUE	TRUE	FALSE		0.434119	2.06074	7.29365	13.1443	0.381258
	ZFAT	NR3C2	chr8-134745216-134745657	PT.ATACpeak.68540	chr8	134745215	134745657	none	none	intergenic		none	intergenic	0.000375576	-0.813494	0.017	0.031	1	NO_DA	NP	23	82	0.548005	0.000658613	0.00443107	Peak_Pos	UP_PT	-0.882758366077684	1.18513587101502e-127	UP_PT	-0.217308884075442	6.30204514733415e-09	none	none	none	none	none	none	FALSE	FALSE	TRUE	TRUE	FALSE		0	1.3469	7.82322	6.3366	0.339268
	ZFAT	BACH1	chr8-134745947-134746789	PT.ATACpeak.68541	chr8	134745946	134746789	CTD-2342N23.3	none	intergenic		none	intergenic	4.74889e-06	-0.688142	0.039	0.068	0.655314	NO_DA	NO_NP	24	276	0.656709	1.66152e-05	0.00024526	Peak_Pos	UP_PT	-0.882758366077684	1.18513587101502e-127	NO_DE	none	none	NO_DE	NO_DE	NO_DE	none	none	none	FALSE	TRUE	TRUE	TRUE	FALSE		0.335294	3.36052	12.417	8.88073	0.279237
	ZFAT	MAF	chr8-134745947-134746789	PT.ATACpeak.68541	chr8	134745946	134746789	CTD-2342N23.3	none	intergenic		none	intergenic	4.74889e-06	-0.688142	0.039	0.068	0.655314	NO_DA	NO_NP	24	212	0.661688	1.37719e-05	0.000219684	Peak_Pos	UP_PT	-0.882758366077684	1.18513587101502e-127	UP_PT	-0.975710953635616	4.52774510664514e-166	NO_DE	NO_DE	NO_DE	none	none	none	FALSE	TRUE	TRUE	TRUE	FALSE		0.335294	3.36052	12.417	8.88073	0.279237
	ZFAT	NFYC	chr8-134745947-134746789	PT.ATACpeak.68541	chr8	134745946	134746789	CTD-2342N23.3	none	intergenic		none	intergenic	4.74889e-06	-0.688142	0.039	0.068	0.655314	NO_DA	NO_NP	24	280	0.646752	2.40197e-05	0.000304557	Peak_Pos	UP_PT	-0.882758366077684	1.18513587101502e-127	UP_PT	-0.157168478070082	3.44272961422664e-08	NO_DE	NO_DE	NO_DE	none	none	none	FALSE	TRUE	TRUE	TRUE	FALSE		0.335294	3.36052	12.417	8.88073	0.279237
	ZFAT	PBX1	chr8-134745947-134746789	PT.ATACpeak.68541	chr8	134745946	134746789	CTD-2342N23.3	none	intergenic		none	intergenic	4.74889e-06	-0.688142	0.039	0.068	0.655314	NO_DA	NO_NP	24	4	0.905405	0	0	Peak_Pos	UP_PT	-0.882758366077684	1.18513587101502e-127	UP_PT	-0.578904008306486	2.19946516474241e-75	NO_DE	NO_DE	NO_DE	none	none	none	FALSE	TRUE	TRUE	TRUE	FALSE		0.335294	3.36052	12.417	8.88073	0.279237
	ZFAT	ESR2	chr8-134764992-134766150	PT.ATACpeak.68543	chr8	134764991	134766150	AC083843.1	none	exon		ENST00000623046.1	exon	4.59351e-07	-0.434243	0.125	0.173	0.0633872	NO_DA	NO_NP	26	25	0.53496	0.000650487	0.00919812	TF_Pos	UP_PT	-0.882758366077684	1.18513587101502e-127	UP_aPT	0.162300767063705	0.00530879546944288	NO_DE	NO_DE	NO_DE	none	none	none	TRUE	TRUE	TRUE	TRUE	FALSE	ENH	0.340189	8.08464	7.50477	10.3195	0.305484
	ZFAT	HNF4A	chr8-134802167-134802518	PT.ATACpeak.68547	chr8	134802166	134802518	none	MIR30B	1to5kb		ENST00000384850.1	1to5kb	0.0158576	0.678726	0.017	0.011	1	NO_DA	NO_NP	30	313	0.608556	0.000181921	0.00153778	Peak_Pos	UP_PT	-0.882758366077684	1.18513587101502e-127	UP_PT	-0.987309128108451	4.17801251956901e-175	none	none	none	NO_DE	NO_DE	NO_DE	FALSE	TRUE	TRUE	TRUE	FALSE		0.443548	1.95105	11.8963	10.2789	0.206889
	KHDRBS3	BCL6	chr8-135456479-135458027	PT.ATACpeak.68561	chr8	135456478	135458027	none	KHDRBS3	promoter	cpg_island	ENST00000355849.10, ENST00000524199.5, ENST00000520981.5, ENST00000517394.5	promoter, 1to5kb, 5UTR, exon, intron	0.000537578	0.176834	0.338	0.333	1	NO_DA	NO_NP	1	179	0.617464	5.26729e-05	0.00143973	Peak_Pos	UP_aPT	1.07009867239914	2.77527588458969e-147	UP_aPT	0.450156983386642	8.47310105994939e-47	none	none	none	UP_aPT	1.07009867239914	2.77527588458969e-147	TRUE	TRUE	TRUE	TRUE	FALSE	ACT	0.0780003	38.9934	1.04686	13.3792	0.680988
	KHDRBS3	BCL6	chr8-135456479-135458027	PT.ATACpeak.68561	chr8	135456478	135458027	none	LOC101927872	promoter	cpg_island	ENST00000518674.1	promoter, 1to5kb, exon, intron	0.000537578	0.176834	0.338	0.333	1	NO_DA	NO_NP	1	179	0.617464	5.26729e-05	0.00143973	Peak_Pos	UP_aPT	1.07009867239914	2.77527588458969e-147	UP_aPT	0.450156983386642	8.47310105994939e-47	none	none	none	NO_DE	NO_DE	NO_DE	TRUE	TRUE	TRUE	TRUE	FALSE	ACT	0.0780003	38.9934	1.04686	13.3792	0.680988
	KHDRBS3	GLIS2	chr8-135456479-135458027	PT.ATACpeak.68561	chr8	135456478	135458027	none	KHDRBS3	promoter	cpg_island	ENST00000355849.10, ENST00000524199.5, ENST00000520981.5, ENST00000517394.5	promoter, 1to5kb, 5UTR, exon, intron	0.000537578	0.176834	0.338	0.333	1	NO_DA	NO_NP	1	60	0.718131	1.16711e-06	0.000364139	TF_Pos	UP_aPT	1.07009867239914	2.77527588458969e-147	NO_DE	none	none	none	none	none	UP_aPT	1.07009867239914	2.77527588458969e-147	TRUE	TRUE	TRUE	TRUE	FALSE	ACT	0.0780003	38.9934	1.04686	13.3792	0.680988
	KHDRBS3	GLIS2	chr8-135456479-135458027	PT.ATACpeak.68561	chr8	135456478	135458027	none	LOC101927872	promoter	cpg_island	ENST00000518674.1	promoter, 1to5kb, exon, intron	0.000537578	0.176834	0.338	0.333	1	NO_DA	NO_NP	1	60	0.718131	1.16711e-06	0.000364139	TF_Pos	UP_aPT	1.07009867239914	2.77527588458969e-147	NO_DE	none	none	none	none	none	NO_DE	NO_DE	NO_DE	TRUE	TRUE	TRUE	TRUE	FALSE	ACT	0.0780003	38.9934	1.04686	13.3792	0.680988
	KHDRBS3	HOXA10	chr8-135456479-135458027	PT.ATACpeak.68561	chr8	135456478	135458027	none	KHDRBS3	promoter	cpg_island	ENST00000355849.10, ENST00000524199.5, ENST00000520981.5, ENST00000517394.5	promoter, 1to5kb, 5UTR, exon, intron	0.000537578	0.176834	0.338	0.333	1	NO_DA	NO_NP	1	106	0.646847	3.12756e-05	0.00121975	TF_Pos	UP_aPT	1.07009867239914	2.77527588458969e-147	NO_DE	NO_DE	NO_DE	none	none	none	UP_aPT	1.07009867239914	2.77527588458969e-147	TRUE	TRUE	TRUE	TRUE	FALSE	ACT	0.0780003	38.9934	1.04686	13.3792	0.680988
	KHDRBS3	HOXA10	chr8-135456479-135458027	PT.ATACpeak.68561	chr8	135456478	135458027	none	LOC101927872	promoter	cpg_island	ENST00000518674.1	promoter, 1to5kb, exon, intron	0.000537578	0.176834	0.338	0.333	1	NO_DA	NO_NP	1	106	0.646847	3.12756e-05	0.00121975	TF_Pos	UP_aPT	1.07009867239914	2.77527588458969e-147	NO_DE	NO_DE	NO_DE	none	none	none	NO_DE	NO_DE	NO_DE	TRUE	TRUE	TRUE	TRUE	FALSE	ACT	0.0780003	38.9934	1.04686	13.3792	0.680988
	KHDRBS3	HOXC11	chr8-135456479-135458027	PT.ATACpeak.68561	chr8	135456478	135458027	none	LOC101927872	promoter	cpg_island	ENST00000518674.1	promoter, 1to5kb, exon, intron	0.000537578	0.176834	0.338	0.333	1	NO_DA	NO_NP	1	36	0.60664	5.40425e-05	0.00138484	Peak_Pos	UP_aPT	1.07009867239914	2.77527588458969e-147	NO_DE	NO_DE	NO_DE	none	none	none	NO_DE	NO_DE	NO_DE	TRUE	TRUE	TRUE	TRUE	FALSE	ACT	0.0780003	38.9934	1.04686	13.3792	0.680988
	KHDRBS3	HOXC11	chr8-135456479-135458027	PT.ATACpeak.68561	chr8	135456478	135458027	none	KHDRBS3	promoter	cpg_island	ENST00000355849.10, ENST00000524199.5, ENST00000520981.5, ENST00000517394.5	promoter, 1to5kb, 5UTR, exon, intron	0.000537578	0.176834	0.338	0.333	1	NO_DA	NO_NP	1	36	0.60664	5.40425e-05	0.00138484	Peak_Pos	UP_aPT	1.07009867239914	2.77527588458969e-147	NO_DE	NO_DE	NO_DE	none	none	none	UP_aPT	1.07009867239914	2.77527588458969e-147	TRUE	TRUE	TRUE	TRUE	FALSE	ACT	0.0780003	38.9934	1.04686	13.3792	0.680988
	KHDRBS3	HOXD10	chr8-135456479-135458027	PT.ATACpeak.68561	chr8	135456478	135458027	none	KHDRBS3	promoter	cpg_island	ENST00000355849.10, ENST00000524199.5, ENST00000520981.5, ENST00000517394.5	promoter, 1to5kb, 5UTR, exon, intron	0.000537578	0.176834	0.338	0.333	1	NO_DA	NO_NP	1	140	0.671937	0.000614627	0.00833755	TF_Pos	UP_aPT	1.07009867239914	2.77527588458969e-147	NO_DE	NO_DE	NO_DE	none	none	none	UP_aPT	1.07009867239914	2.77527588458969e-147	TRUE	TRUE	TRUE	TRUE	FALSE	ACT	0.0780003	38.9934	1.04686	13.3792	0.680988
	KHDRBS3	HOXD10	chr8-135456479-135458027	PT.ATACpeak.68561	chr8	135456478	135458027	none	LOC101927872	promoter	cpg_island	ENST00000518674.1	promoter, 1to5kb, exon, intron	0.000537578	0.176834	0.338	0.333	1	NO_DA	NO_NP	1	140	0.671937	0.000614627	0.00833755	TF_Pos	UP_aPT	1.07009867239914	2.77527588458969e-147	NO_DE	NO_DE	NO_DE	none	none	none	NO_DE	NO_DE	NO_DE	TRUE	TRUE	TRUE	TRUE	FALSE	ACT	0.0780003	38.9934	1.04686	13.3792	0.680988
	KHDRBS3	KLF10	chr8-135456479-135458027	PT.ATACpeak.68561	chr8	135456478	135458027	none	KHDRBS3	promoter	cpg_island	ENST00000355849.10, ENST00000524199.5, ENST00000520981.5, ENST00000517394.5	promoter, 1to5kb, 5UTR, exon, intron	0.000537578	0.176834	0.338	0.333	1	NO_DA	NO_NP	1	143	0.56516	0.000278261	0.00496031	Peak_Pos	UP_aPT	1.07009867239914	2.77527588458969e-147	UP_aPT	0.472135142261335	7.78407598863321e-76	none	none	none	UP_aPT	1.07009867239914	2.77527588458969e-147	TRUE	TRUE	TRUE	TRUE	FALSE	ACT	0.0780003	38.9934	1.04686	13.3792	0.680988
	KHDRBS3	KLF10	chr8-135456479-135458027	PT.ATACpeak.68561	chr8	135456478	135458027	none	LOC101927872	promoter	cpg_island	ENST00000518674.1	promoter, 1to5kb, exon, intron	0.000537578	0.176834	0.338	0.333	1	NO_DA	NO_NP	1	143	0.56516	0.000278261	0.00496031	Peak_Pos	UP_aPT	1.07009867239914	2.77527588458969e-147	UP_aPT	0.472135142261335	7.78407598863321e-76	none	none	none	NO_DE	NO_DE	NO_DE	TRUE	TRUE	TRUE	TRUE	FALSE	ACT	0.0780003	38.9934	1.04686	13.3792	0.680988
	KHDRBS3	KLF5	chr8-135456479-135458027	PT.ATACpeak.68561	chr8	135456478	135458027	none	LOC101927872	promoter	cpg_island	ENST00000518674.1	promoter, 1to5kb, exon, intron	0.000537578	0.176834	0.338	0.333	1	NO_DA	NO_NP	1	28	0.685524	4.08942e-06	0.000419165	Peak_Pos	UP_aPT	1.07009867239914	2.77527588458969e-147	UP_aPT	0.281529972497685	2.63454613272542e-60	none	none	none	NO_DE	NO_DE	NO_DE	TRUE	TRUE	TRUE	TRUE	FALSE	ACT	0.0780003	38.9934	1.04686	13.3792	0.680988
	KHDRBS3	KLF5	chr8-135456479-135458027	PT.ATACpeak.68561	chr8	135456478	135458027	none	KHDRBS3	promoter	cpg_island	ENST00000355849.10, ENST00000524199.5, ENST00000520981.5, ENST00000517394.5	promoter, 1to5kb, 5UTR, exon, intron	0.000537578	0.176834	0.338	0.333	1	NO_DA	NO_NP	1	28	0.685524	4.08942e-06	0.000419165	Peak_Pos	UP_aPT	1.07009867239914	2.77527588458969e-147	UP_aPT	0.281529972497685	2.63454613272542e-60	none	none	none	UP_aPT	1.07009867239914	2.77527588458969e-147	TRUE	TRUE	TRUE	TRUE	FALSE	ACT	0.0780003	38.9934	1.04686	13.3792	0.680988
	KHDRBS3	KLF6	chr8-135456479-135458027	PT.ATACpeak.68561	chr8	135456478	135458027	none	LOC101927872	promoter	cpg_island	ENST00000518674.1	promoter, 1to5kb, exon, intron	0.000537578	0.176834	0.338	0.333	1	NO_DA	NO_NP	1	147	0.56341	0.000292912	0.00500392	Peak_Pos	UP_aPT	1.07009867239914	2.77527588458969e-147	UP_aPT	1.21984979240713	1.17843154264567e-265	none	none	none	NO_DE	NO_DE	NO_DE	TRUE	TRUE	TRUE	TRUE	FALSE	ACT	0.0780003	38.9934	1.04686	13.3792	0.680988
	KHDRBS3	KLF6	chr8-135456479-135458027	PT.ATACpeak.68561	chr8	135456478	135458027	none	KHDRBS3	promoter	cpg_island	ENST00000355849.10, ENST00000524199.5, ENST00000520981.5, ENST00000517394.5	promoter, 1to5kb, 5UTR, exon, intron	0.000537578	0.176834	0.338	0.333	1	NO_DA	NO_NP	1	147	0.56341	0.000292912	0.00500392	Peak_Pos	UP_aPT	1.07009867239914	2.77527588458969e-147	UP_aPT	1.21984979240713	1.17843154264567e-265	none	none	none	UP_aPT	1.07009867239914	2.77527588458969e-147	TRUE	TRUE	TRUE	TRUE	FALSE	ACT	0.0780003	38.9934	1.04686	13.3792	0.680988
	KHDRBS3	MAFK	chr8-135456479-135458027	PT.ATACpeak.68561	chr8	135456478	135458027	none	KHDRBS3	promoter	cpg_island	ENST00000355849.10, ENST00000524199.5, ENST00000520981.5, ENST00000517394.5	promoter, 1to5kb, 5UTR, exon, intron	0.000537578	0.176834	0.338	0.333	1	NO_DA	NO_NP	1	230	0.679232	7.00411e-06	0.00109264	TF_Pos	UP_aPT	1.07009867239914	2.77527588458969e-147	NO_DE	NO_DE	NO_DE	none	none	none	UP_aPT	1.07009867239914	2.77527588458969e-147	TRUE	TRUE	TRUE	TRUE	FALSE	ACT	0.0780003	38.9934	1.04686	13.3792	0.680988
	KHDRBS3	MAFK	chr8-135456479-135458027	PT.ATACpeak.68561	chr8	135456478	135458027	none	LOC101927872	promoter	cpg_island	ENST00000518674.1	promoter, 1to5kb, exon, intron	0.000537578	0.176834	0.338	0.333	1	NO_DA	NO_NP	1	230	0.679232	7.00411e-06	0.00109264	TF_Pos	UP_aPT	1.07009867239914	2.77527588458969e-147	NO_DE	NO_DE	NO_DE	none	none	none	NO_DE	NO_DE	NO_DE	TRUE	TRUE	TRUE	TRUE	FALSE	ACT	0.0780003	38.9934	1.04686	13.3792	0.680988
	KHDRBS3	MTF1	chr8-135456479-135458027	PT.ATACpeak.68561	chr8	135456478	135458027	none	KHDRBS3	promoter	cpg_island	ENST00000355849.10, ENST00000524199.5, ENST00000520981.5, ENST00000517394.5	promoter, 1to5kb, 5UTR, exon, intron	0.000537578	0.176834	0.338	0.333	1	NO_DA	NO_NP	1	102	0.571835	0.00027964	0.00545298	TF_Pos	UP_aPT	1.07009867239914	2.77527588458969e-147	NO_DE	none	none	none	none	none	UP_aPT	1.07009867239914	2.77527588458969e-147	TRUE	TRUE	TRUE	TRUE	FALSE	ACT	0.0780003	38.9934	1.04686	13.3792	0.680988
	KHDRBS3	MTF1	chr8-135456479-135458027	PT.ATACpeak.68561	chr8	135456478	135458027	none	LOC101927872	promoter	cpg_island	ENST00000518674.1	promoter, 1to5kb, exon, intron	0.000537578	0.176834	0.338	0.333	1	NO_DA	NO_NP	1	102	0.571835	0.00027964	0.00545298	TF_Pos	UP_aPT	1.07009867239914	2.77527588458969e-147	NO_DE	none	none	none	none	none	NO_DE	NO_DE	NO_DE	TRUE	TRUE	TRUE	TRUE	FALSE	ACT	0.0780003	38.9934	1.04686	13.3792	0.680988
	KHDRBS3	MYBL1	chr8-135456479-135458027	PT.ATACpeak.68561	chr8	135456478	135458027	none	LOC101927872	promoter	cpg_island	ENST00000518674.1	promoter, 1to5kb, exon, intron	0.000537578	0.176834	0.338	0.333	1	NO_DA	NO_NP	1	72	0.654701	0.00039206	0.00679571	TF_Pos	UP_aPT	1.07009867239914	2.77527588458969e-147	NO_DE	NO_DE	NO_DE	none	none	none	NO_DE	NO_DE	NO_DE	TRUE	TRUE	TRUE	TRUE	FALSE	ACT	0.0780003	38.9934	1.04686	13.3792	0.680988
	KHDRBS3	MYBL1	chr8-135456479-135458027	PT.ATACpeak.68561	chr8	135456478	135458027	none	KHDRBS3	promoter	cpg_island	ENST00000355849.10, ENST00000524199.5, ENST00000520981.5, ENST00000517394.5	promoter, 1to5kb, 5UTR, exon, intron	0.000537578	0.176834	0.338	0.333	1	NO_DA	NO_NP	1	72	0.654701	0.00039206	0.00679571	TF_Pos	UP_aPT	1.07009867239914	2.77527588458969e-147	NO_DE	NO_DE	NO_DE	none	none	none	UP_aPT	1.07009867239914	2.77527588458969e-147	TRUE	TRUE	TRUE	TRUE	FALSE	ACT	0.0780003	38.9934	1.04686	13.3792	0.680988
	KHDRBS3	NR4A2	chr8-135456479-135458027	PT.ATACpeak.68561	chr8	135456478	135458027	none	LOC101927872	promoter	cpg_island	ENST00000518674.1	promoter, 1to5kb, exon, intron	0.000537578	0.176834	0.338	0.333	1	NO_DA	NO_NP	1	8	0.66643	1.14956e-05	0.00059777	TF_Pos	UP_aPT	1.07009867239914	2.77527588458969e-147	NO_DE	NO_DE	NO_DE	none	none	none	NO_DE	NO_DE	NO_DE	TRUE	TRUE	TRUE	TRUE	FALSE	ACT	0.0780003	38.9934	1.04686	13.3792	0.680988
	KHDRBS3	NR4A2	chr8-135456479-135458027	PT.ATACpeak.68561	chr8	135456478	135458027	none	KHDRBS3	promoter	cpg_island	ENST00000355849.10, ENST00000524199.5, ENST00000520981.5, ENST00000517394.5	promoter, 1to5kb, 5UTR, exon, intron	0.000537578	0.176834	0.338	0.333	1	NO_DA	NO_NP	1	8	0.66643	1.14956e-05	0.00059777	TF_Pos	UP_aPT	1.07009867239914	2.77527588458969e-147	NO_DE	NO_DE	NO_DE	none	none	none	UP_aPT	1.07009867239914	2.77527588458969e-147	TRUE	TRUE	TRUE	TRUE	FALSE	ACT	0.0780003	38.9934	1.04686	13.3792	0.680988
	KHDRBS3	NRF1	chr8-135456479-135458027	PT.ATACpeak.68561	chr8	135456478	135458027	none	LOC101927872	promoter	cpg_island	ENST00000518674.1	promoter, 1to5kb, exon, intron	0.000537578	0.176834	0.338	0.333	1	NO_DA	NO_NP	1	16	0.615789	4.39295e-05	0.00152289	TF_Pos	UP_aPT	1.07009867239914	2.77527588458969e-147	NO_DE	none	none	none	none	none	NO_DE	NO_DE	NO_DE	TRUE	TRUE	TRUE	TRUE	FALSE	ACT	0.0780003	38.9934	1.04686	13.3792	0.680988
	KHDRBS3	NRF1	chr8-135456479-135458027	PT.ATACpeak.68561	chr8	135456478	135458027	none	KHDRBS3	promoter	cpg_island	ENST00000355849.10, ENST00000524199.5, ENST00000520981.5, ENST00000517394.5	promoter, 1to5kb, 5UTR, exon, intron	0.000537578	0.176834	0.338	0.333	1	NO_DA	NO_NP	1	16	0.615789	4.39295e-05	0.00152289	TF_Pos	UP_aPT	1.07009867239914	2.77527588458969e-147	NO_DE	none	none	none	none	none	UP_aPT	1.07009867239914	2.77527588458969e-147	TRUE	TRUE	TRUE	TRUE	FALSE	ACT	0.0780003	38.9934	1.04686	13.3792	0.680988
	KHDRBS3	PPARD	chr8-135456479-135458027	PT.ATACpeak.68561	chr8	135456478	135458027	none	LOC101927872	promoter	cpg_island	ENST00000518674.1	promoter, 1to5kb, exon, intron	0.000537578	0.176834	0.338	0.333	1	NO_DA	NO_NP	1	159	0.629208	4.48904e-05	0.00140058	TF_Pos	UP_aPT	1.07009867239914	2.77527588458969e-147	UP_aPT	0.35339362825351	1.15083899996805e-12	none	none	none	NO_DE	NO_DE	NO_DE	TRUE	TRUE	TRUE	TRUE	FALSE	ACT	0.0780003	38.9934	1.04686	13.3792	0.680988
	KHDRBS3	PPARD	chr8-135456479-135458027	PT.ATACpeak.68561	chr8	135456478	135458027	none	KHDRBS3	promoter	cpg_island	ENST00000355849.10, ENST00000524199.5, ENST00000520981.5, ENST00000517394.5	promoter, 1to5kb, 5UTR, exon, intron	0.000537578	0.176834	0.338	0.333	1	NO_DA	NO_NP	1	159	0.629208	4.48904e-05	0.00140058	TF_Pos	UP_aPT	1.07009867239914	2.77527588458969e-147	UP_aPT	0.35339362825351	1.15083899996805e-12	none	none	none	UP_aPT	1.07009867239914	2.77527588458969e-147	TRUE	TRUE	TRUE	TRUE	FALSE	ACT	0.0780003	38.9934	1.04686	13.3792	0.680988
	KHDRBS3	SP1	chr8-135456479-135458027	PT.ATACpeak.68561	chr8	135456478	135458027	none	KHDRBS3	promoter	cpg_island	ENST00000355849.10, ENST00000524199.5, ENST00000520981.5, ENST00000517394.5	promoter, 1to5kb, 5UTR, exon, intron	0.000537578	0.176834	0.338	0.333	1	NO_DA	NO_NP	1	189	0.662399	1.34053e-05	0.000597491	TF_Pos	UP_aPT	1.07009867239914	2.77527588458969e-147	NO_DE	none	none	none	none	none	UP_aPT	1.07009867239914	2.77527588458969e-147	TRUE	TRUE	TRUE	TRUE	FALSE	ACT	0.0780003	38.9934	1.04686	13.3792	0.680988
	KHDRBS3	SP1	chr8-135456479-135458027	PT.ATACpeak.68561	chr8	135456478	135458027	none	LOC101927872	promoter	cpg_island	ENST00000518674.1	promoter, 1to5kb, exon, intron	0.000537578	0.176834	0.338	0.333	1	NO_DA	NO_NP	1	189	0.662399	1.34053e-05	0.000597491	TF_Pos	UP_aPT	1.07009867239914	2.77527588458969e-147	NO_DE	none	none	none	none	none	NO_DE	NO_DE	NO_DE	TRUE	TRUE	TRUE	TRUE	FALSE	ACT	0.0780003	38.9934	1.04686	13.3792	0.680988
	KHDRBS3	SP2	chr8-135456479-135458027	PT.ATACpeak.68561	chr8	135456478	135458027	none	KHDRBS3	promoter	cpg_island	ENST00000355849.10, ENST00000524199.5, ENST00000520981.5, ENST00000517394.5	promoter, 1to5kb, 5UTR, exon, intron	0.000537578	0.176834	0.338	0.333	1	NO_DA	NO_NP	1	190	0.569227	0.000301666	0.00553645	TF_Pos	UP_aPT	1.07009867239914	2.77527588458969e-147	NO_DE	NO_DE	NO_DE	none	none	none	UP_aPT	1.07009867239914	2.77527588458969e-147	TRUE	TRUE	TRUE	TRUE	FALSE	ACT	0.0780003	38.9934	1.04686	13.3792	0.680988
	KHDRBS3	SP2	chr8-135456479-135458027	PT.ATACpeak.68561	chr8	135456478	135458027	none	LOC101927872	promoter	cpg_island	ENST00000518674.1	promoter, 1to5kb, exon, intron	0.000537578	0.176834	0.338	0.333	1	NO_DA	NO_NP	1	190	0.569227	0.000301666	0.00553645	TF_Pos	UP_aPT	1.07009867239914	2.77527588458969e-147	NO_DE	NO_DE	NO_DE	none	none	none	NO_DE	NO_DE	NO_DE	TRUE	TRUE	TRUE	TRUE	FALSE	ACT	0.0780003	38.9934	1.04686	13.3792	0.680988
	KHDRBS3	TCF3	chr8-135456479-135458027	PT.ATACpeak.68561	chr8	135456478	135458027	none	LOC101927872	promoter	cpg_island	ENST00000518674.1	promoter, 1to5kb, exon, intron	0.000537578	0.176834	0.338	0.333	1	NO_DA	NO_NP	1	248	0.578947	0.000226714	0.00471564	TF_Pos	UP_aPT	1.07009867239914	2.77527588458969e-147	UP_aPT	0.134425565158533	6.27045252935626e-08	none	none	none	NO_DE	NO_DE	NO_DE	TRUE	TRUE	TRUE	TRUE	FALSE	ACT	0.0780003	38.9934	1.04686	13.3792	0.680988
	KHDRBS3	TCF3	chr8-135456479-135458027	PT.ATACpeak.68561	chr8	135456478	135458027	none	KHDRBS3	promoter	cpg_island	ENST00000355849.10, ENST00000524199.5, ENST00000520981.5, ENST00000517394.5	promoter, 1to5kb, 5UTR, exon, intron	0.000537578	0.176834	0.338	0.333	1	NO_DA	NO_NP	1	248	0.578947	0.000226714	0.00471564	TF_Pos	UP_aPT	1.07009867239914	2.77527588458969e-147	UP_aPT	0.134425565158533	6.27045252935626e-08	none	none	none	UP_aPT	1.07009867239914	2.77527588458969e-147	TRUE	TRUE	TRUE	TRUE	FALSE	ACT	0.0780003	38.9934	1.04686	13.3792	0.680988
	KHDRBS3	TFAP2A	chr8-135456479-135458027	PT.ATACpeak.68561	chr8	135456478	135458027	none	LOC101927872	promoter	cpg_island	ENST00000518674.1	promoter, 1to5kb, exon, intron	0.000537578	0.176834	0.338	0.333	1	NO_DA	NO_NP	1	253	0.645812	0.000495032	0.0077225	TF_Pos	UP_aPT	1.07009867239914	2.77527588458969e-147	NO_DE	NO_DE	NO_DE	none	none	none	NO_DE	NO_DE	NO_DE	TRUE	TRUE	TRUE	TRUE	FALSE	ACT	0.0780003	38.9934	1.04686	13.3792	0.680988
	KHDRBS3	TFAP2A	chr8-135456479-135458027	PT.ATACpeak.68561	chr8	135456478	135458027	none	KHDRBS3	promoter	cpg_island	ENST00000355849.10, ENST00000524199.5, ENST00000520981.5, ENST00000517394.5	promoter, 1to5kb, 5UTR, exon, intron	0.000537578	0.176834	0.338	0.333	1	NO_DA	NO_NP	1	253	0.645812	0.000495032	0.0077225	TF_Pos	UP_aPT	1.07009867239914	2.77527588458969e-147	NO_DE	NO_DE	NO_DE	none	none	none	UP_aPT	1.07009867239914	2.77527588458969e-147	TRUE	TRUE	TRUE	TRUE	FALSE	ACT	0.0780003	38.9934	1.04686	13.3792	0.680988
	KHDRBS3	TFDP1	chr8-135456479-135458027	PT.ATACpeak.68561	chr8	135456478	135458027	none	LOC101927872	promoter	cpg_island	ENST00000518674.1	promoter, 1to5kb, exon, intron	0.000537578	0.176834	0.338	0.333	1	NO_DA	NO_NP	1	121	0.606959	7.51752e-05	0.00195455	TF_Pos	UP_aPT	1.07009867239914	2.77527588458969e-147	NO_DE	none	none	none	none	none	NO_DE	NO_DE	NO_DE	TRUE	TRUE	TRUE	TRUE	FALSE	ACT	0.0780003	38.9934	1.04686	13.3792	0.680988
	KHDRBS3	TFDP1	chr8-135456479-135458027	PT.ATACpeak.68561	chr8	135456478	135458027	none	KHDRBS3	promoter	cpg_island	ENST00000355849.10, ENST00000524199.5, ENST00000520981.5, ENST00000517394.5	promoter, 1to5kb, 5UTR, exon, intron	0.000537578	0.176834	0.338	0.333	1	NO_DA	NO_NP	1	121	0.606959	7.51752e-05	0.00195455	TF_Pos	UP_aPT	1.07009867239914	2.77527588458969e-147	NO_DE	none	none	none	none	none	UP_aPT	1.07009867239914	2.77527588458969e-147	TRUE	TRUE	TRUE	TRUE	FALSE	ACT	0.0780003	38.9934	1.04686	13.3792	0.680988
	KHDRBS3	ZBTB14	chr8-135456479-135458027	PT.ATACpeak.68561	chr8	135456478	135458027	none	KHDRBS3	promoter	cpg_island	ENST00000355849.10, ENST00000524199.5, ENST00000520981.5, ENST00000517394.5	promoter, 1to5kb, 5UTR, exon, intron	0.000537578	0.176834	0.338	0.333	1	NO_DA	NO_NP	1	198	0.597914	0.000126668	0.00282289	TF_Pos	UP_aPT	1.07009867239914	2.77527588458969e-147	NO_DE	NO_DE	NO_DE	none	none	none	UP_aPT	1.07009867239914	2.77527588458969e-147	TRUE	TRUE	TRUE	TRUE	FALSE	ACT	0.0780003	38.9934	1.04686	13.3792	0.680988
	KHDRBS3	ZBTB14	chr8-135456479-135458027	PT.ATACpeak.68561	chr8	135456478	135458027	none	LOC101927872	promoter	cpg_island	ENST00000518674.1	promoter, 1to5kb, exon, intron	0.000537578	0.176834	0.338	0.333	1	NO_DA	NO_NP	1	198	0.597914	0.000126668	0.00282289	TF_Pos	UP_aPT	1.07009867239914	2.77527588458969e-147	NO_DE	NO_DE	NO_DE	none	none	none	NO_DE	NO_DE	NO_DE	TRUE	TRUE	TRUE	TRUE	FALSE	ACT	0.0780003	38.9934	1.04686	13.3792	0.680988
	KHDRBS3	ZBTB7A	chr8-135456479-135458027	PT.ATACpeak.68561	chr8	135456478	135458027	none	KHDRBS3	promoter	cpg_island	ENST00000355849.10, ENST00000524199.5, ENST00000520981.5, ENST00000517394.5	promoter, 1to5kb, 5UTR, exon, intron	0.000537578	0.176834	0.338	0.333	1	NO_DA	NO_NP	1	122	0.55547	0.000539397	0.00764964	TF_Pos	UP_aPT	1.07009867239914	2.77527588458969e-147	UP_aPT	0.153424626626463	2.74091062110693e-06	none	none	none	UP_aPT	1.07009867239914	2.77527588458969e-147	TRUE	TRUE	TRUE	TRUE	FALSE	ACT	0.0780003	38.9934	1.04686	13.3792	0.680988
	KHDRBS3	ZBTB7A	chr8-135456479-135458027	PT.ATACpeak.68561	chr8	135456478	135458027	none	LOC101927872	promoter	cpg_island	ENST00000518674.1	promoter, 1to5kb, exon, intron	0.000537578	0.176834	0.338	0.333	1	NO_DA	NO_NP	1	122	0.55547	0.000539397	0.00764964	TF_Pos	UP_aPT	1.07009867239914	2.77527588458969e-147	UP_aPT	0.153424626626463	2.74091062110693e-06	none	none	none	NO_DE	NO_DE	NO_DE	TRUE	TRUE	TRUE	TRUE	FALSE	ACT	0.0780003	38.9934	1.04686	13.3792	0.680988
	KHDRBS3	ZNF148	chr8-135456479-135458027	PT.ATACpeak.68561	chr8	135456478	135458027	none	LOC101927872	promoter	cpg_island	ENST00000518674.1	promoter, 1to5kb, exon, intron	0.000537578	0.176834	0.338	0.333	1	NO_DA	NO_NP	1	200	0.672594	9.06681e-06	0.000565769	TF_Pos	UP_aPT	1.07009867239914	2.77527588458969e-147	NO_DE	none	none	none	none	none	NO_DE	NO_DE	NO_DE	TRUE	TRUE	TRUE	TRUE	FALSE	ACT	0.0780003	38.9934	1.04686	13.3792	0.680988
	KHDRBS3	ZNF148	chr8-135456479-135458027	PT.ATACpeak.68561	chr8	135456478	135458027	none	KHDRBS3	promoter	cpg_island	ENST00000355849.10, ENST00000524199.5, ENST00000520981.5, ENST00000517394.5	promoter, 1to5kb, 5UTR, exon, intron	0.000537578	0.176834	0.338	0.333	1	NO_DA	NO_NP	1	200	0.672594	9.06681e-06	0.000565769	TF_Pos	UP_aPT	1.07009867239914	2.77527588458969e-147	NO_DE	none	none	none	none	none	UP_aPT	1.07009867239914	2.77527588458969e-147	TRUE	TRUE	TRUE	TRUE	FALSE	ACT	0.0780003	38.9934	1.04686	13.3792	0.680988
	KHDRBS3	ZNF274	chr8-135456479-135458027	PT.ATACpeak.68561	chr8	135456478	135458027	none	LOC101927872	promoter	cpg_island	ENST00000518674.1	promoter, 1to5kb, exon, intron	0.000537578	0.176834	0.338	0.333	1	NO_DA	NO_NP	1	174	0.676387	7.82553e-06	0.000610391	TF_Pos	UP_aPT	1.07009867239914	2.77527588458969e-147	NO_DE	none	none	none	none	none	NO_DE	NO_DE	NO_DE	TRUE	TRUE	TRUE	TRUE	FALSE	ACT	0.0780003	38.9934	1.04686	13.3792	0.680988
	KHDRBS3	ZNF274	chr8-135456479-135458027	PT.ATACpeak.68561	chr8	135456478	135458027	none	KHDRBS3	promoter	cpg_island	ENST00000355849.10, ENST00000524199.5, ENST00000520981.5, ENST00000517394.5	promoter, 1to5kb, 5UTR, exon, intron	0.000537578	0.176834	0.338	0.333	1	NO_DA	NO_NP	1	174	0.676387	7.82553e-06	0.000610391	TF_Pos	UP_aPT	1.07009867239914	2.77527588458969e-147	NO_DE	none	none	none	none	none	UP_aPT	1.07009867239914	2.77527588458969e-147	TRUE	TRUE	TRUE	TRUE	FALSE	ACT	0.0780003	38.9934	1.04686	13.3792	0.680988
	KHDRBS3	ZNF317	chr8-135456479-135458027	PT.ATACpeak.68561	chr8	135456478	135458027	none	LOC101927872	promoter	cpg_island	ENST00000518674.1	promoter, 1to5kb, exon, intron	0.000537578	0.176834	0.338	0.333	1	NO_DA	NO_NP	1	175	0.677335	7.54184e-06	0.000784352	TF_Pos	UP_aPT	1.07009867239914	2.77527588458969e-147	NO_DE	NO_DE	NO_DE	none	none	none	NO_DE	NO_DE	NO_DE	TRUE	TRUE	TRUE	TRUE	FALSE	ACT	0.0780003	38.9934	1.04686	13.3792	0.680988
	KHDRBS3	ZNF317	chr8-135456479-135458027	PT.ATACpeak.68561	chr8	135456478	135458027	none	KHDRBS3	promoter	cpg_island	ENST00000355849.10, ENST00000524199.5, ENST00000520981.5, ENST00000517394.5	promoter, 1to5kb, 5UTR, exon, intron	0.000537578	0.176834	0.338	0.333	1	NO_DA	NO_NP	1	175	0.677335	7.54184e-06	0.000784352	TF_Pos	UP_aPT	1.07009867239914	2.77527588458969e-147	NO_DE	NO_DE	NO_DE	none	none	none	UP_aPT	1.07009867239914	2.77527588458969e-147	TRUE	TRUE	TRUE	TRUE	FALSE	ACT	0.0780003	38.9934	1.04686	13.3792	0.680988
	KHDRBS3	SOX4	chr8-135458322-135458854	PT.ATACpeak.68562	chr8	135458321	135458854	KHDRBS3	LOC101927872	1to5kb		ENST00000518674.1	1to5kb	0.0413231	0.30582	0.054	0.045	1	NO_DA	NO_NP	2	188	0.606883	5.97987e-05	0.00136208	Peak_Pos	UP_aPT	1.07009867239914	2.77527588458969e-147	UP_aPT	0.978974120585437	3.68894690548909e-186	UP_aPT	1.07009867239914	2.77527588458969e-147	NO_DE	NO_DE	NO_DE	FALSE	TRUE	TRUE	TRUE	FALSE		0.138388	163.708	5.5638	17.6551	1.64543
	KHDRBS3	SOX4	chr8-135458322-135458854	PT.ATACpeak.68562	chr8	135458321	135458854	KHDRBS3	KHDRBS3	promoter		ENST00000520981.5, ENST00000517394.5, ENST00000355849.10, ENST00000524199.5	promoter, 5UTR, exon, intron	0.0413231	0.30582	0.054	0.045	1	NO_DA	NO_NP	2	188	0.606883	5.97987e-05	0.00136208	Peak_Pos	UP_aPT	1.07009867239914	2.77527588458969e-147	UP_aPT	0.978974120585437	3.68894690548909e-186	UP_aPT	1.07009867239914	2.77527588458969e-147	UP_aPT	1.07009867239914	2.77527588458969e-147	FALSE	TRUE	TRUE	TRUE	FALSE		0.138388	163.708	5.5638	17.6551	1.64543
	KHDRBS3	IRF1	chr8-135465843-135466352	PT.ATACpeak.68563	chr8	135465842	135466352	none	KHDRBS3	intron		ENST00000355849.10, ENST00000524199.5, ENST00000520981.5, ENST00000517394.5	intron	0.404523	-0.212921	0.017	0.019	1	NO_DA	NO_NP	3	20	0.723803	1.27697e-06	0.000523559	Peak_Pos	UP_aPT	1.07009867239914	2.77527588458969e-147	NO_DE	NO_DE	NO_DE	none	none	none	UP_aPT	1.07009867239914	2.77527588458969e-147	FALSE	TRUE	TRUE	TRUE	FALSE		0	26.6307	19.2728	8.52629	0.648401
	KHDRBS3	IRF8	chr8-135465843-135466352	PT.ATACpeak.68563	chr8	135465842	135466352	none	KHDRBS3	intron		ENST00000355849.10, ENST00000524199.5, ENST00000520981.5, ENST00000517394.5	intron	0.404523	-0.212921	0.017	0.019	1	NO_DA	NO_NP	3	38	0.694043	1.90018e-06	0.000259692	Peak_Pos	UP_aPT	1.07009867239914	2.77527588458969e-147	NO_DE	NO_DE	NO_DE	none	none	none	UP_aPT	1.07009867239914	2.77527588458969e-147	FALSE	TRUE	TRUE	TRUE	FALSE		0	26.6307	19.2728	8.52629	0.648401
	KHDRBS3	MSANTD3	chr8-135466611-135466971	PT.ATACpeak.68564	chr8	135466610	135466971	none	KHDRBS3	intron		ENST00000355849.10, ENST00000524199.5, ENST00000520981.5, ENST00000517394.5	intron	0.000121041	1.16719	0.018	0.008	1	NO_DA	NO_NP	4	150	0.630647	0.00055803	0.00762641	Peak_Pos	UP_aPT	1.07009867239914	2.77527588458969e-147	NO_DE	NO_DE	NO_DE	none	none	none	UP_aPT	1.07009867239914	2.77527588458969e-147	FALSE	TRUE	TRUE	TRUE	FALSE		0.323529	7.3927	21.0718	5.28064	0.35513
	KHDRBS3	MEF2A	chr8-135481770-135482454	PT.ATACpeak.68566	chr8	135481769	135482454	KHDRBS3	KHDRBS3	intron		ENST00000355849.10, ENST00000524199.5, ENST00000520981.5, ENST00000517394.5	intron	1.38868e-06	-0.683731	0.045	0.076	0.191629	NO_DA	NO_NP	6	231	0.526206	0.000820777	0.00961481	Peak_Pos	UP_aPT	1.07009867239914	2.77527588458969e-147	UP_aPT	0.905956248650444	3.77264945360741e-105	UP_aPT	1.07009867239914	2.77527588458969e-147	UP_aPT	1.07009867239914	2.77527588458969e-147	FALSE	TRUE	TRUE	TRUE	FALSE		0.219201	12.6729	19.6365	13.757	0.371803
	KHDRBS3	NFATC2	chr8-135481770-135482454	PT.ATACpeak.68566	chr8	135481769	135482454	KHDRBS3	KHDRBS3	intron		ENST00000355849.10, ENST00000524199.5, ENST00000520981.5, ENST00000517394.5	intron	1.38868e-06	-0.683731	0.045	0.076	0.191629	NO_DA	NO_NP	6	7	0.560084	0.00025561	0.00476364	Peak_Pos	UP_aPT	1.07009867239914	2.77527588458969e-147	NO_DE	NO_DE	NO_DE	UP_aPT	1.07009867239914	2.77527588458969e-147	UP_aPT	1.07009867239914	2.77527588458969e-147	FALSE	TRUE	TRUE	TRUE	FALSE		0.219201	12.6729	19.6365	13.757	0.371803
	KHDRBS3	MSANTD3	chr8-135484199-135484692	PT.ATACpeak.68567	chr8	135484198	135484692	KHDRBS3	KHDRBS3	intron		ENST00000355849.10, ENST00000524199.5, ENST00000520981.5, ENST00000517394.5	intron	0.000232249	-0.433742	0.068	0.098	1	NO_DA	NO_NP	7	150	0.531459	0.000714394	0.00861476	Peak_Pos	UP_aPT	1.07009867239914	2.77527588458969e-147	NO_DE	NO_DE	NO_DE	UP_aPT	1.07009867239914	2.77527588458969e-147	UP_aPT	1.07009867239914	2.77527588458969e-147	TRUE	TRUE	TRUE	TRUE	FALSE	ENH	0.365039	7.41384	19.2757	19.4367	0.54924
	KHDRBS3	POU6F2	chr8-135484199-135484692	PT.ATACpeak.68567	chr8	135484198	135484692	KHDRBS3	KHDRBS3	intron		ENST00000355849.10, ENST00000524199.5, ENST00000520981.5, ENST00000517394.5	intron	0.000232249	-0.433742	0.068	0.098	1	NO_DA	NO_NP	7	78	0.586967	0.000107271	0.00231479	Peak_Pos	UP_aPT	1.07009867239914	2.77527588458969e-147	NO_DE	NO_DE	NO_DE	UP_aPT	1.07009867239914	2.77527588458969e-147	UP_aPT	1.07009867239914	2.77527588458969e-147	TRUE	TRUE	TRUE	TRUE	FALSE	ENH	0.365039	7.41384	19.2757	19.4367	0.54924
	KHDRBS3	ZEB1	chr8-135484199-135484692	PT.ATACpeak.68567	chr8	135484198	135484692	KHDRBS3	KHDRBS3	intron		ENST00000355849.10, ENST00000524199.5, ENST00000520981.5, ENST00000517394.5	intron	0.000232249	-0.433742	0.068	0.098	1	NO_DA	NO_NP	7	123	0.670861	7.29671e-06	0.000498609	Peak_Pos	UP_aPT	1.07009867239914	2.77527588458969e-147	UP_aPT	0.665633048783764	5.52348428033138e-39	UP_aPT	1.07009867239914	2.77527588458969e-147	UP_aPT	1.07009867239914	2.77527588458969e-147	TRUE	TRUE	TRUE	TRUE	FALSE	ENH	0.365039	7.41384	19.2757	19.4367	0.54924
	KHDRBS3	TEAD4	chr8-135487467-135487934	PT.ATACpeak.68569	chr8	135487466	135487934	none	KHDRBS3	intron		ENST00000355849.10, ENST00000524199.5, ENST00000520981.5, ENST00000517394.5	intron	0.00214075	-0.614627	0.023	0.037	1	NO_DA	NO_NP	9	252	0.63395	3.80279e-05	0.00119934	Peak_Pos	UP_aPT	1.07009867239914	2.77527588458969e-147	UP_aPT	0.239589771813061	2.87471025732221e-30	none	none	none	UP_aPT	1.07009867239914	2.77527588458969e-147	FALSE	TRUE	TRUE	TRUE	FALSE		0.617788	5.43331	23.8774	10.3881	0.750136
	KHDRBS3	CREB3	chr8-135515180-135515735	PT.ATACpeak.68570	chr8	135515179	135515735	none	KHDRBS3	intron		ENST00000355849.10, ENST00000524199.5, ENST00000520981.5, ENST00000517394.5	intron	0.00120571	0.888986	0.019	0.011	1	NO_DA	NO_NP	10	31	0.548793	0.000436335	0.00716508	TF_Pos	UP_aPT	1.07009867239914	2.77527588458969e-147	NO_DE	NO_DE	NO_DE	none	none	none	UP_aPT	1.07009867239914	2.77527588458969e-147	FALSE	FALSE	TRUE	TRUE	FALSE		0	0.311423	5.53928	2.95084	0.320723
	KHDRBS3	FOXC1	chr8-135515180-135515735	PT.ATACpeak.68570	chr8	135515179	135515735	none	KHDRBS3	intron		ENST00000355849.10, ENST00000524199.5, ENST00000520981.5, ENST00000517394.5	intron	0.00120571	0.888986	0.019	0.011	1	NO_DA	NO_NP	10	96	0.542369	0.000524868	0.00779804	TF_Pos	UP_aPT	1.07009867239914	2.77527588458969e-147	NO_DE	NO_DE	NO_DE	none	none	none	UP_aPT	1.07009867239914	2.77527588458969e-147	FALSE	FALSE	TRUE	TRUE	FALSE		0	0.311423	5.53928	2.95084	0.320723
	KHDRBS3	MEF2A	chr8-135515180-135515735	PT.ATACpeak.68570	chr8	135515179	135515735	none	KHDRBS3	intron		ENST00000355849.10, ENST00000524199.5, ENST00000520981.5, ENST00000517394.5	intron	0.00120571	0.888986	0.019	0.011	1	NO_DA	NO_NP	10	231	0.805419	1.4434e-06	0.000295896	Peak_Pos	UP_aPT	1.07009867239914	2.77527588458969e-147	UP_aPT	0.905956248650444	3.77264945360741e-105	none	none	none	UP_aPT	1.07009867239914	2.77527588458969e-147	FALSE	FALSE	TRUE	TRUE	FALSE		0	0.311423	5.53928	2.95084	0.320723
	KHDRBS3	NFE2L1	chr8-135515180-135515735	PT.ATACpeak.68570	chr8	135515179	135515735	none	KHDRBS3	intron		ENST00000355849.10, ENST00000524199.5, ENST00000520981.5, ENST00000517394.5	intron	0.00120571	0.888986	0.019	0.011	1	NO_DA	NO_NP	10	234	0.537887	0.000715865	0.00930625	TF_Pos	UP_aPT	1.07009867239914	2.77527588458969e-147	NO_DE	none	none	none	none	none	UP_aPT	1.07009867239914	2.77527588458969e-147	FALSE	FALSE	TRUE	TRUE	FALSE		0	0.311423	5.53928	2.95084	0.320723
	KHDRBS3	POU2F2	chr8-135515180-135515735	PT.ATACpeak.68570	chr8	135515179	135515735	none	KHDRBS3	intron		ENST00000355849.10, ENST00000524199.5, ENST00000520981.5, ENST00000517394.5	intron	0.00120571	0.888986	0.019	0.011	1	NO_DA	NO_NP	10	17	0.616789	4.7953e-05	0.00136012	TF_Pos	UP_aPT	1.07009867239914	2.77527588458969e-147	NO_DE	NO_DE	NO_DE	none	none	none	UP_aPT	1.07009867239914	2.77527588458969e-147	FALSE	FALSE	TRUE	TRUE	FALSE		0	0.311423	5.53928	2.95084	0.320723
	KHDRBS3	FOSL1	chr8-135519086-135519638	PT.ATACpeak.68571	chr8	135519085	135519638	none	KHDRBS3	intron		ENST00000355849.10, ENST00000524199.5, ENST00000520981.5, ENST00000517394.5	intron	0.00262275	-1.10041	0.006	0.014	1	NO_DA	NO_NP	11	215	0.562239	0.000660796	0.00873956	Peak_Pos	UP_aPT	1.07009867239914	2.77527588458969e-147	NO_DE	NO_DE	NO_DE	none	none	none	UP_aPT	1.07009867239914	2.77527588458969e-147	FALSE	TRUE	TRUE	TRUE	FALSE		0.677069	7.14794	17.657	8.63879	0.44973
	KHDRBS3	FOSL2	chr8-135519086-135519638	PT.ATACpeak.68571	chr8	135519085	135519638	none	KHDRBS3	intron		ENST00000355849.10, ENST00000524199.5, ENST00000520981.5, ENST00000517394.5	intron	0.00262275	-1.10041	0.006	0.014	1	NO_DA	NO_NP	11	11	0.567179	0.000713443	0.00886399	Peak_Pos	UP_aPT	1.07009867239914	2.77527588458969e-147	UP_aPT	0.827223808637972	3.4035108081879e-169	none	none	none	UP_aPT	1.07009867239914	2.77527588458969e-147	FALSE	TRUE	TRUE	TRUE	FALSE		0.677069	7.14794	17.657	8.63879	0.44973
	KHDRBS3	IRF1	chr8-135519086-135519638	PT.ATACpeak.68571	chr8	135519085	135519638	none	KHDRBS3	intron		ENST00000355849.10, ENST00000524199.5, ENST00000520981.5, ENST00000517394.5	intron	0.00262275	-1.10041	0.006	0.014	1	NO_DA	NO_NP	11	20	0.653409	5.64569e-05	0.00136161	Peak_Pos	UP_aPT	1.07009867239914	2.77527588458969e-147	NO_DE	NO_DE	NO_DE	none	none	none	UP_aPT	1.07009867239914	2.77527588458969e-147	FALSE	TRUE	TRUE	TRUE	FALSE		0.677069	7.14794	17.657	8.63879	0.44973
	KHDRBS3	KLF5	chr8-135519086-135519638	PT.ATACpeak.68571	chr8	135519085	135519638	none	KHDRBS3	intron		ENST00000355849.10, ENST00000524199.5, ENST00000520981.5, ENST00000517394.5	intron	0.00262275	-1.10041	0.006	0.014	1	NO_DA	NO_NP	11	28	0.690174	1.52564e-05	0.000695014	Peak_Pos	UP_aPT	1.07009867239914	2.77527588458969e-147	UP_aPT	0.281529972497685	2.63454613272542e-60	none	none	none	UP_aPT	1.07009867239914	2.77527588458969e-147	FALSE	TRUE	TRUE	TRUE	FALSE		0.677069	7.14794	17.657	8.63879	0.44973
	KHDRBS3	MITF	chr8-135519086-135519638	PT.ATACpeak.68571	chr8	135519085	135519638	none	KHDRBS3	intron		ENST00000355849.10, ENST00000524199.5, ENST00000520981.5, ENST00000517394.5	intron	0.00262275	-1.10041	0.006	0.014	1	NO_DA	NO_NP	11	232	0.716578	5.61097e-06	0.0004601	Peak_Pos	UP_aPT	1.07009867239914	2.77527588458969e-147	UP_aPT	1.01344366210474	9.82268102750134e-108	none	none	none	UP_aPT	1.07009867239914	2.77527588458969e-147	FALSE	TRUE	TRUE	TRUE	FALSE		0.677069	7.14794	17.657	8.63879	0.44973
	KHDRBS3	STAT1	chr8-135519086-135519638	PT.ATACpeak.68571	chr8	135519085	135519638	none	KHDRBS3	intron		ENST00000355849.10, ENST00000524199.5, ENST00000520981.5, ENST00000517394.5	intron	0.00262275	-1.10041	0.006	0.014	1	NO_DA	NO_NP	11	21	0.589906	0.000390298	0.0061547	Peak_Pos	UP_aPT	1.07009867239914	2.77527588458969e-147	UP_aPT	0.363550540147471	3.21803760380539e-18	none	none	none	UP_aPT	1.07009867239914	2.77527588458969e-147	FALSE	TRUE	TRUE	TRUE	FALSE		0.677069	7.14794	17.657	8.63879	0.44973
	KHDRBS3	NFATC2	chr8-135538017-135538316	PT.ATACpeak.68572	chr8	135538016	135538316	none	KHDRBS3	promoter		ENST00000519600.1, ENST00000517859.5, ENST00000524282.1, ENST00000355849.10, ENST00000524199.5, ENST00000520981.5, ENST00000517394.5	promoter, 1to5kb, intron	0.173963	-0.566977	0.005	0.009	1	NO_DA	NO_NP	12	7	0.638742	0.000444861	0.00628941	Peak_Pos	UP_aPT	1.07009867239914	2.77527588458969e-147	NO_DE	NO_DE	NO_DE	none	none	none	UP_aPT	1.07009867239914	2.77527588458969e-147	FALSE	FALSE	TRUE	TRUE	FALSE		0	1.85797	18.7894	7.19152	0.607885
	KHDRBS3	FOSL1	chr8-135538920-135539496	PT.ATACpeak.68573	chr8	135538919	135539496	none	KHDRBS3	exon/intron		ENST00000517859.5, ENST00000524282.1, ENST00000519600.1, ENST00000355849.10, ENST00000524199.5, ENST00000520981.5, ENST00000517394.5	1to5kb, exon, intron	0.0382658	0.578345	0.016	0.012	1	NO_DA	NO_NP	13	215	0.632144	0.000234444	0.00457724	Peak_Pos	UP_aPT	1.07009867239914	2.77527588458969e-147	NO_DE	NO_DE	NO_DE	none	none	none	UP_aPT	1.07009867239914	2.77527588458969e-147	FALSE	FALSE	TRUE	TRUE	FALSE		0.618784	2.57056	19.9086	7.84836	0.745926
	FAM135B	SOX4	chr8-138478710-138479098	PT.ATACpeak.68629	chr8	138478709	138479098	none	FAM135B	intron		ENST00000482951.6, ENST00000517849.1, ENST00000520954.1, ENST00000520283.1, ENST00000523049.1, ENST00000395297.6, ENST00000276737.10	1to5kb, intron	0.524231	0.174986	0.015	0.014	1	NO_DA	NO_NP	2	165	0.566106	0.000491553	0.00711683	Peak_Pos	UP_aPT	1.49683822969426	7.15560445996015e-290	UP_aPT	0.978974120585437	3.68894690548909e-186	none	none	none	UP_aPT	1.49683822969426	7.15560445996015e-290	FALSE	FALSE	FALSE	FALSE	TRUE		0.23	0.463248	1.43061	1.26339	3.00093
	FAM135B	IRF2	chr8-138481449-138481749	PT.ATACpeak.68630	chr8	138481448	138481749	none	FAM135B	intron		ENST00000482951.6, ENST00000517849.1, ENST00000520954.1, ENST00000520283.1, ENST00000523049.1, ENST00000395297.6, ENST00000276737.10	1to5kb, intron	2.95079e-06	1.34223	0.019	0.008	0.407188	NO_DA	NO_NP	3	1	0.632841	2.63533e-05	0.00346545	TF_Pos	UP_aPT	1.49683822969426	7.15560445996015e-290	UP_PT	-0.145756243160226	0.0352322545513621	none	none	none	UP_aPT	1.49683822969426	7.15560445996015e-290	FALSE	FALSE	FALSE	FALSE	FALSE		0.364895	2.20002	1.20545	3.53378	2.1437
	FAM135B	EGR3	chr8-138496575-138497685	PT.ATACpeak.68631	chr8	138496574	138497685	none	FAM135B	promoter	cpg_island	ENST00000395297.6, ENST00000276737.10	promoter, 5UTR, exon, intron	0.0539056	0.198852	0.104	0.097	1	NO_DA	NO_NP	4	53	0.540808	0.000548659	0.00730814	Peak_Pos	UP_aPT	1.49683822969426	7.15560445996015e-290	NO_DE	NO_DE	NO_DE	none	none	none	UP_aPT	1.49683822969426	7.15560445996015e-290	TRUE	TRUE	FALSE	FALSE	TRUE	REP	0.0761541	3.58809	1.14074	1.5015	4.16296
	FAM135B	KLF10	chr8-138496575-138497685	PT.ATACpeak.68631	chr8	138496574	138497685	none	FAM135B	promoter	cpg_island	ENST00000395297.6, ENST00000276737.10	promoter, 5UTR, exon, intron	0.0539056	0.198852	0.104	0.097	1	NO_DA	NO_NP	4	125	0.761261	4.13321e-07	4.58786e-05	Peak_Pos	UP_aPT	1.49683822969426	7.15560445996015e-290	UP_aPT	0.472135142261335	7.78407598863321e-76	none	none	none	UP_aPT	1.49683822969426	7.15560445996015e-290	TRUE	TRUE	FALSE	FALSE	TRUE	REP	0.0761541	3.58809	1.14074	1.5015	4.16296
	FAM135B	KLF11	chr8-138496575-138497685	PT.ATACpeak.68631	chr8	138496574	138497685	none	FAM135B	promoter	cpg_island	ENST00000395297.6, ENST00000276737.10	promoter, 5UTR, exon, intron	0.0539056	0.198852	0.104	0.097	1	NO_DA	NO_NP	4	126	0.635846	3.55631e-05	0.00148032	Peak_Pos	UP_aPT	1.49683822969426	7.15560445996015e-290	NO_DE	NO_DE	NO_DE	none	none	none	UP_aPT	1.49683822969426	7.15560445996015e-290	TRUE	TRUE	FALSE	FALSE	TRUE	REP	0.0761541	3.58809	1.14074	1.5015	4.16296
	FAM135B	KLF11	chr8-138496575-138497685	PT.ATACpeak.68631	chr8	138496574	138497685	none	FAM135B	promoter	cpg_island	ENST00000395297.6, ENST00000276737.10	promoter, 5UTR, exon, intron	0.0539056	0.198852	0.104	0.097	1	NO_DA	NO_NP	4	126	0.624467	4.12923e-05	0.00361996	TF_Pos	UP_aPT	1.49683822969426	7.15560445996015e-290	NO_DE	NO_DE	NO_DE	none	none	none	UP_aPT	1.49683822969426	7.15560445996015e-290	TRUE	TRUE	FALSE	FALSE	TRUE	REP	0.0761541	3.58809	1.14074	1.5015	4.16296
	FAM135B	KLF3	chr8-138496575-138497685	PT.ATACpeak.68631	chr8	138496574	138497685	none	FAM135B	promoter	cpg_island	ENST00000395297.6, ENST00000276737.10	promoter, 5UTR, exon, intron	0.0539056	0.198852	0.104	0.097	1	NO_DA	NO_NP	4	129	0.553817	0.000466619	0.00706292	Peak_Pos	UP_aPT	1.49683822969426	7.15560445996015e-290	UP_aPT	0.173770065080168	4.58535613428856e-08	none	none	none	UP_aPT	1.49683822969426	7.15560445996015e-290	TRUE	TRUE	FALSE	FALSE	TRUE	REP	0.0761541	3.58809	1.14074	1.5015	4.16296
	FAM135B	KLF5	chr8-138496575-138497685	PT.ATACpeak.68631	chr8	138496574	138497685	none	FAM135B	promoter	cpg_island	ENST00000395297.6, ENST00000276737.10	promoter, 5UTR, exon, intron	0.0539056	0.198852	0.104	0.097	1	NO_DA	NO_NP	4	24	0.846373	1.41498e-08	4.71187e-06	Peak_Pos	UP_aPT	1.49683822969426	7.15560445996015e-290	UP_aPT	0.281529972497685	2.63454613272542e-60	none	none	none	UP_aPT	1.49683822969426	7.15560445996015e-290	TRUE	TRUE	FALSE	FALSE	TRUE	REP	0.0761541	3.58809	1.14074	1.5015	4.16296
	FAM135B	KLF6	chr8-138496575-138497685	PT.ATACpeak.68631	chr8	138496574	138497685	none	FAM135B	promoter	cpg_island	ENST00000395297.6, ENST00000276737.10	promoter, 5UTR, exon, intron	0.0539056	0.198852	0.104	0.097	1	NO_DA	NO_NP	4	130	0.796823	1.7011e-07	2.83234e-05	Peak_Pos	UP_aPT	1.49683822969426	7.15560445996015e-290	UP_aPT	1.21984979240713	1.17843154264567e-265	none	none	none	UP_aPT	1.49683822969426	7.15560445996015e-290	TRUE	TRUE	FALSE	FALSE	TRUE	REP	0.0761541	3.58809	1.14074	1.5015	4.16296
	FAM135B	MAZ	chr8-138496575-138497685	PT.ATACpeak.68631	chr8	138496574	138497685	none	FAM135B	promoter	cpg_island	ENST00000395297.6, ENST00000276737.10	promoter, 5UTR, exon, intron	0.0539056	0.198852	0.104	0.097	1	NO_DA	NO_NP	4	132	0.606211	9.7135e-05	0.00294054	Peak_Pos	UP_aPT	1.49683822969426	7.15560445996015e-290	NO_DE	NO_DE	NO_DE	none	none	none	UP_aPT	1.49683822969426	7.15560445996015e-290	TRUE	TRUE	FALSE	FALSE	TRUE	REP	0.0761541	3.58809	1.14074	1.5015	4.16296
	FAM135B	RFX2	chr8-138496575-138497685	PT.ATACpeak.68631	chr8	138496574	138497685	none	FAM135B	promoter	cpg_island	ENST00000395297.6, ENST00000276737.10	promoter, 5UTR, exon, intron	0.0539056	0.198852	0.104	0.097	1	NO_DA	NO_NP	4	68	0.622394	7.25773e-05	0.0031813	TF_Pos	UP_aPT	1.49683822969426	7.15560445996015e-290	UP_aPT	0.284196615058805	2.30353439840989e-18	none	none	none	UP_aPT	1.49683822969426	7.15560445996015e-290	TRUE	TRUE	FALSE	FALSE	TRUE	REP	0.0761541	3.58809	1.14074	1.5015	4.16296
	FAM135B	RFX2	chr8-138496575-138497685	PT.ATACpeak.68631	chr8	138496574	138497685	none	FAM135B	promoter	cpg_island	ENST00000395297.6, ENST00000276737.10	promoter, 5UTR, exon, intron	0.0539056	0.198852	0.104	0.097	1	NO_DA	NO_NP	4	68	0.546468	0.000570589	0.00730793	Peak_Pos	UP_aPT	1.49683822969426	7.15560445996015e-290	UP_aPT	0.284196615058805	2.30353439840989e-18	none	none	none	UP_aPT	1.49683822969426	7.15560445996015e-290	TRUE	TRUE	FALSE	FALSE	TRUE	REP	0.0761541	3.58809	1.14074	1.5015	4.16296
	FAM135B	SP4	chr8-138496575-138497685	PT.ATACpeak.68631	chr8	138496574	138497685	none	FAM135B	promoter	cpg_island	ENST00000395297.6, ENST00000276737.10	promoter, 5UTR, exon, intron	0.0539056	0.198852	0.104	0.097	1	NO_DA	NO_NP	4	39	0.607563	0.000148271	0.00433282	TF_Pos	UP_aPT	1.49683822969426	7.15560445996015e-290	UP_aPT	0.0667161741088149	0.0230845276471545	none	none	none	UP_aPT	1.49683822969426	7.15560445996015e-290	TRUE	TRUE	FALSE	FALSE	TRUE	REP	0.0761541	3.58809	1.14074	1.5015	4.16296
	FAM135B	TCF3	chr8-138496575-138497685	PT.ATACpeak.68631	chr8	138496574	138497685	none	FAM135B	promoter	cpg_island	ENST00000395297.6, ENST00000276737.10	promoter, 5UTR, exon, intron	0.0539056	0.198852	0.104	0.097	1	NO_DA	NO_NP	4	212	0.579422	0.000223529	0.00413528	Peak_Pos	UP_aPT	1.49683822969426	7.15560445996015e-290	UP_aPT	0.134425565158533	6.27045252935626e-08	none	none	none	UP_aPT	1.49683822969426	7.15560445996015e-290	TRUE	TRUE	FALSE	FALSE	TRUE	REP	0.0761541	3.58809	1.14074	1.5015	4.16296
	FAM135B	IRF1	chr8-138505180-138506409	PT.ATACpeak.68632	chr8	138505179	138506409	none	none	intergenic		none	intergenic	0.267018	0.13529	0.074	0.072	1	NO_DA	NO_NP	5	18	0.582353	0.000312904	0.00548405	Peak_Pos	UP_aPT	1.49683822969426	7.15560445996015e-290	NO_DE	NO_DE	NO_DE	none	none	none	none	none	none	FALSE	FALSE	TRUE	TRUE	FALSE		0.433962	1.58508	10.897	5.01551	0.863535
	FAM135B	KLF10	chr8-138505180-138506409	PT.ATACpeak.68632	chr8	138505179	138506409	none	none	intergenic		none	intergenic	0.267018	0.13529	0.074	0.072	1	NO_DA	NO_NP	5	125	0.610924	0.000133616	0.00342261	Peak_Pos	UP_aPT	1.49683822969426	7.15560445996015e-290	UP_aPT	0.472135142261335	7.78407598863321e-76	none	none	none	none	none	none	FALSE	FALSE	TRUE	TRUE	FALSE		0.433962	1.58508	10.897	5.01551	0.863535
	FAM135B	MEF2A	chr8-138505180-138506409	PT.ATACpeak.68632	chr8	138505179	138506409	none	none	intergenic		none	intergenic	0.267018	0.13529	0.074	0.072	1	NO_DA	NO_NP	5	199	0.605042	0.000160194	0.00381034	Peak_Pos	UP_aPT	1.49683822969426	7.15560445996015e-290	UP_aPT	0.905956248650444	3.77264945360741e-105	none	none	none	none	none	none	FALSE	FALSE	TRUE	TRUE	FALSE		0.433962	1.58508	10.897	5.01551	0.863535
	FAM135B	NR1D2	chr8-138505180-138506409	PT.ATACpeak.68632	chr8	138505179	138506409	none	none	intergenic		none	intergenic	0.267018	0.13529	0.074	0.072	1	NO_DA	NO_NP	5	136	0.571598	0.000281581	0.0056966	TF_Pos	UP_aPT	1.49683822969426	7.15560445996015e-290	NO_DE	none	none	none	none	none	none	none	none	FALSE	FALSE	TRUE	TRUE	FALSE		0.433962	1.58508	10.897	5.01551	0.863535
	FAM135B	NR2F2	chr8-138505180-138506409	PT.ATACpeak.68632	chr8	138505179	138506409	none	none	intergenic		none	intergenic	0.267018	0.13529	0.074	0.072	1	NO_DA	NO_NP	5	98	0.583215	0.000199462	0.00437153	TF_Pos	UP_aPT	1.49683822969426	7.15560445996015e-290	NO_DE	none	none	none	none	none	none	none	none	FALSE	FALSE	TRUE	TRUE	FALSE		0.433962	1.58508	10.897	5.01551	0.863535
	FAM135B	NR4A1	chr8-138505180-138506409	PT.ATACpeak.68632	chr8	138505179	138506409	none	none	intergenic		none	intergenic	0.267018	0.13529	0.074	0.072	1	NO_DA	NO_NP	5	201	0.644258	4.47564e-05	0.00149039	Peak_Pos	UP_aPT	1.49683822969426	7.15560445996015e-290	UP_aPT	0.353902418896604	1.36038845083139e-30	none	none	none	none	none	none	FALSE	FALSE	TRUE	TRUE	FALSE		0.433962	1.58508	10.897	5.01551	0.863535
	FAM135B	NR4A1	chr8-138505180-138506409	PT.ATACpeak.68632	chr8	138505179	138506409	none	none	intergenic		none	intergenic	0.267018	0.13529	0.074	0.072	1	NO_DA	NO_NP	5	201	0.600047	0.000118386	0.00389194	TF_Pos	UP_aPT	1.49683822969426	7.15560445996015e-290	UP_aPT	0.353902418896604	1.36038845083139e-30	none	none	none	none	none	none	FALSE	FALSE	TRUE	TRUE	FALSE		0.433962	1.58508	10.897	5.01551	0.863535
	FAM135B	TEAD4	chr8-138505180-138506409	PT.ATACpeak.68632	chr8	138505179	138506409	none	none	intergenic		none	intergenic	0.267018	0.13529	0.074	0.072	1	NO_DA	NO_NP	5	216	0.625889	5.03488e-05	0.00331044	TF_Pos	UP_aPT	1.49683822969426	7.15560445996015e-290	UP_aPT	0.239589771813061	2.87471025732221e-30	none	none	none	none	none	none	FALSE	FALSE	TRUE	TRUE	FALSE		0.433962	1.58508	10.897	5.01551	0.863535
	FAM135B	HOXC10	chr8-138569345-138570207	PT.ATACpeak.68634	chr8	138569344	138570207	none	none	intergenic		none	intergenic	0.668737	0.0440788	0.1	0.103	1	NO_DA	NO_NP	7	92	0.556425	0.000434018	0.00760979	TF_Pos	UP_aPT	1.49683822969426	7.15560445996015e-290	NO_DE	NO_DE	NO_DE	none	none	none	none	none	none	TRUE	FALSE	TRUE	TRUE	FALSE	ENH	0.446487	1.31373	9.4124	6.73499	0.473797
	FAM135B	JUND	chr8-138569345-138570207	PT.ATACpeak.68634	chr8	138569344	138570207	none	none	intergenic		none	intergenic	0.668737	0.0440788	0.1	0.103	1	NO_DA	NO_NP	7	195	0.702703	2.79826e-06	0.000735942	TF_Pos	UP_aPT	1.49683822969426	7.15560445996015e-290	UP_aPT	0.242507557871621	6.46764778981992e-26	none	none	none	none	none	none	TRUE	FALSE	TRUE	TRUE	FALSE	ENH	0.446487	1.31373	9.4124	6.73499	0.473797
	FAM135B	KLF6	chr8-138569345-138570207	PT.ATACpeak.68634	chr8	138569344	138570207	none	none	intergenic		none	intergenic	0.668737	0.0440788	0.1	0.103	1	NO_DA	NO_NP	7	130	0.672119	9.23469e-06	0.00061503	Peak_Pos	UP_aPT	1.49683822969426	7.15560445996015e-290	UP_aPT	1.21984979240713	1.17843154264567e-265	none	none	none	none	none	none	TRUE	FALSE	TRUE	TRUE	FALSE	ENH	0.446487	1.31373	9.4124	6.73499	0.473797
	FAM135B	MEF2A	chr8-138569345-138570207	PT.ATACpeak.68634	chr8	138569344	138570207	none	none	intergenic		none	intergenic	0.668737	0.0440788	0.1	0.103	1	NO_DA	NO_NP	7	199	0.599099	0.000122005	0.00338563	Peak_Pos	UP_aPT	1.49683822969426	7.15560445996015e-290	UP_aPT	0.905956248650444	3.77264945360741e-105	none	none	none	none	none	none	TRUE	FALSE	TRUE	TRUE	FALSE	ENH	0.446487	1.31373	9.4124	6.73499	0.473797
	FAM135B	MEF2D	chr8-138569345-138570207	PT.ATACpeak.68634	chr8	138569344	138570207	none	none	intergenic		none	intergenic	0.668737	0.0440788	0.1	0.103	1	NO_DA	NO_NP	7	61	0.611326	0.000104113	0.00391166	TF_Pos	UP_aPT	1.49683822969426	7.15560445996015e-290	NO_DE	none	none	none	none	none	none	none	none	TRUE	FALSE	TRUE	TRUE	FALSE	ENH	0.446487	1.31373	9.4124	6.73499	0.473797
	FAM135B	OSR1	chr8-138569345-138570207	PT.ATACpeak.68634	chr8	138569344	138570207	none	none	intergenic		none	intergenic	0.668737	0.0440788	0.1	0.103	1	NO_DA	NO_NP	7	140	0.732355	0.000162006	0.00426076	TF_Pos	UP_aPT	1.49683822969426	7.15560445996015e-290	NO_DE	NO_DE	NO_DE	none	none	none	none	none	none	TRUE	FALSE	TRUE	TRUE	FALSE	ENH	0.446487	1.31373	9.4124	6.73499	0.473797
	FAM135B	POU6F2	chr8-138569345-138570207	PT.ATACpeak.68634	chr8	138569344	138570207	none	none	intergenic		none	intergenic	0.668737	0.0440788	0.1	0.103	1	NO_DA	NO_NP	7	67	0.614113	0.000317169	0.00595825	TF_Pos	UP_aPT	1.49683822969426	7.15560445996015e-290	NO_DE	NO_DE	NO_DE	none	none	none	none	none	none	TRUE	FALSE	TRUE	TRUE	FALSE	ENH	0.446487	1.31373	9.4124	6.73499	0.473797
	FAM135B	YY1	chr8-138569345-138570207	PT.ATACpeak.68634	chr8	138569344	138570207	none	none	intergenic		none	intergenic	0.668737	0.0440788	0.1	0.103	1	NO_DA	NO_NP	7	21	0.61522	7.22502e-05	0.00380036	TF_Pos	UP_aPT	1.49683822969426	7.15560445996015e-290	NO_DE	none	none	none	none	none	none	none	none	TRUE	FALSE	TRUE	TRUE	FALSE	ENH	0.446487	1.31373	9.4124	6.73499	0.473797
	FAM135B	ZNF263	chr8-138569345-138570207	PT.ATACpeak.68634	chr8	138569344	138570207	none	none	intergenic		none	intergenic	0.668737	0.0440788	0.1	0.103	1	NO_DA	NO_NP	7	219	0.587956	0.000172668	0.00412833	TF_Pos	UP_aPT	1.49683822969426	7.15560445996015e-290	NO_DE	NO_DE	NO_DE	none	none	none	none	none	none	TRUE	FALSE	TRUE	TRUE	FALSE	ENH	0.446487	1.31373	9.4124	6.73499	0.473797
	FAM135B	ZNF354C	chr8-138569345-138570207	PT.ATACpeak.68634	chr8	138569344	138570207	none	none	intergenic		none	intergenic	0.668737	0.0440788	0.1	0.103	1	NO_DA	NO_NP	7	8	0.554054	0.000463568	0.00761989	TF_Pos	UP_aPT	1.49683822969426	7.15560445996015e-290	NO_DE	NO_DE	NO_DE	none	none	none	none	none	none	TRUE	FALSE	TRUE	TRUE	FALSE	ENH	0.446487	1.31373	9.4124	6.73499	0.473797
	FAM135B	MEF2A	chr8-138570438-138570658	PT.ATACpeak.68635	chr8	138570437	138570658	none	none	intergenic		none	intergenic	0.511176	-0.207487	0.01	0.013	1	NO_DA	NO_NP	8	199	0.6875	1.68526e-05	0.000801704	Peak_Pos	UP_aPT	1.49683822969426	7.15560445996015e-290	UP_aPT	0.905956248650444	3.77264945360741e-105	none	none	none	none	none	none	FALSE	FALSE	TRUE	TRUE	FALSE		0	1.99504	8.20129	3.36164	0.684848
	FAM135B	KLF10	chr8-138582150-138582984	PT.ATACpeak.68637	chr8	138582149	138582984	none	none	intergenic		none	intergenic	0.632273	-0.0390863	0.148	0.164	1	NO_DA	NO_NP	10	125	0.549312	0.000528115	0.0073276	Peak_Pos	UP_aPT	1.49683822969426	7.15560445996015e-290	UP_aPT	0.472135142261335	7.78407598863321e-76	none	none	none	none	none	none	TRUE	FALSE	TRUE	TRUE	FALSE	ENH	0.298311	1.22148	8.70301	9.79874	1.02211
	FAM135B	RELA	chr8-138582150-138582984	PT.ATACpeak.68637	chr8	138582149	138582984	none	none	intergenic		none	intergenic	0.632273	-0.0390863	0.148	0.164	1	NO_DA	NO_NP	10	7	0.560929	0.000382476	0.00606498	Peak_Pos	UP_aPT	1.49683822969426	7.15560445996015e-290	NO_DE	NO_DE	NO_DE	none	none	none	none	none	none	TRUE	FALSE	TRUE	TRUE	FALSE	ENH	0.298311	1.22148	8.70301	9.79874	1.02211
	FAM135B	ELF3	chr8-138583874-138584269	PT.ATACpeak.68638	chr8	138583873	138584269	none	none	intergenic		none	intergenic	0.0243104	-0.505437	0.02	0.028	1	NO_DA	NO_NP	11	185	0.659044	1.155e-05	0.000641026	Peak_Pos	UP_aPT	1.49683822969426	7.15560445996015e-290	UP_aPT	0.698017544140981	3.28568810510886e-163	none	none	none	none	none	none	FALSE	FALSE	TRUE	TRUE	FALSE		0.375303	0.778698	10.1216	10.1083	0.702828
	FAM135B	IRF1	chr8-138583874-138584269	PT.ATACpeak.68638	chr8	138583873	138584269	none	none	intergenic		none	intergenic	0.0243104	-0.505437	0.02	0.028	1	NO_DA	NO_NP	11	18	0.57654	0.00019803	0.00439627	Peak_Pos	UP_aPT	1.49683822969426	7.15560445996015e-290	NO_DE	NO_DE	NO_DE	none	none	none	none	none	none	FALSE	FALSE	TRUE	TRUE	FALSE		0.375303	0.778698	10.1216	10.1083	0.702828
	COL22A1	RELB	chr8-138913631-138914679	PT.ATACpeak.68657	chr8	138913630	138914679	COL22A1	COL22A1	promoter		ENST00000303045.11, ENST00000484387.1	promoter, 5UTR, exon	1.08703e-08	0.92616	0.053	0.03	0.00150003	UP_aPT	NO_NP	1	37	0.608506	8.23463e-05	0.00971687	Peak_Pos	NO_DE	NO_DE	NO_DE	UP_aPT	0.44024896077846	7.90361127113317e-126	NO_DE	NO_DE	NO_DE	NO_DE	NO_DE	NO_DE	TRUE	TRUE	TRUE	FALSE	TRUE	REP	0.142593	8.59974	3.42342	1.50306	4.56422
	SLC45A4	SOX13	chr8-141227078-141227532	PT.ATACpeak.68819	chr8	141227077	141227532	SLC45A4	SLC45A4	intron	cpg_island	ENST00000519067.5, ENST00000517878.6, ENST00000024061.7, ENST00000520137.1, ENST00000519986.1	intron	2.93158e-07	0.80779	0.055	0.033	0.0404537	UP_aPT	NO_NP	2	173	0.587043	0.000133867	0.00978344	TF_Pos	NO_DE	none	none	UP_PT	-0.324001186156399	1.0017939547391e-18	NO_DE	none	none	NO_DE	none	none	TRUE	TRUE	FALSE	TRUE	FALSE		0.362643	3.48911	1.19694	7.39688	0.365344
	SLC45A4	CREB3	chr8-141282144-141282928	PT.ATACpeak.68833	chr8	141282143	141282928	SLC45A4	SLC45A4	intron		ENST00000517878.6, ENST00000520137.1, ENST00000521804.1	intron	1.71098e-20	-1.10584	0.057	0.124	2.36103e-15	UP_PT	NO_NP	16	37	0.635609	3.5863e-05	0.00786296	TF_Pos	NO_DE	none	none	NO_DE	NO_DE	NO_DE	NO_DE	none	none	NO_DE	none	none	FALSE	FALSE	TRUE	TRUE	FALSE		0.543079	0.800513	2.84383	6.70722	0.601618
	SLC45A4	FOSL2	chr8-141282144-141282928	PT.ATACpeak.68833	chr8	141282143	141282928	SLC45A4	SLC45A4	intron		ENST00000517878.6, ENST00000520137.1, ENST00000521804.1	intron	1.71098e-20	-1.10584	0.057	0.124	2.36103e-15	UP_PT	NO_NP	16	17	0.615713	5.59339e-05	0.00817567	TF_Pos	NO_DE	none	none	UP_aPT	0.827223808637972	3.4035108081879e-169	NO_DE	none	none	NO_DE	none	none	FALSE	FALSE	TRUE	TRUE	FALSE		0.543079	0.800513	2.84383	6.70722	0.601618
	SLC45A4	NR1I3	chr8-141282144-141282928	PT.ATACpeak.68833	chr8	141282143	141282928	SLC45A4	SLC45A4	intron		ENST00000517878.6, ENST00000520137.1, ENST00000521804.1	intron	1.71098e-20	-1.10584	0.057	0.124	2.36103e-15	UP_PT	NO_NP	16	223	0.685495	1.81516e-05	0.00530632	TF_Pos	NO_DE	none	none	NO_DE	NO_DE	NO_DE	NO_DE	none	none	NO_DE	none	none	FALSE	FALSE	TRUE	TRUE	FALSE		0.543079	0.800513	2.84383	6.70722	0.601618
	SLC45A4	PLAG1	chr8-141282144-141282928	PT.ATACpeak.68833	chr8	141282143	141282928	SLC45A4	SLC45A4	intron		ENST00000517878.6, ENST00000520137.1, ENST00000521804.1	intron	1.71098e-20	-1.10584	0.057	0.124	2.36103e-15	UP_PT	NO_NP	16	15	0.637535	5.63206e-05	0.00705616	TF_Pos	NO_DE	none	none	NO_DE	NO_DE	NO_DE	NO_DE	none	none	NO_DE	none	none	FALSE	FALSE	TRUE	TRUE	FALSE		0.543079	0.800513	2.84383	6.70722	0.601618
	SLC45A4	SP1	chr8-141282144-141282928	PT.ATACpeak.68833	chr8	141282143	141282928	SLC45A4	SLC45A4	intron		ENST00000517878.6, ENST00000520137.1, ENST00000521804.1	intron	1.71098e-20	-1.10584	0.057	0.124	2.36103e-15	UP_PT	NO_NP	16	275	0.627074	4.83334e-05	0.00847769	TF_Pos	NO_DE	none	none	NO_DE	none	none	NO_DE	none	none	NO_DE	none	none	FALSE	FALSE	TRUE	TRUE	FALSE		0.543079	0.800513	2.84383	6.70722	0.601618
	SLC45A4	ZNF274	chr8-141282144-141282928	PT.ATACpeak.68833	chr8	141282143	141282928	SLC45A4	SLC45A4	intron		ENST00000517878.6, ENST00000520137.1, ENST00000521804.1	intron	1.71098e-20	-1.10584	0.057	0.124	2.36103e-15	UP_PT	NO_NP	16	249	0.61285	7.81643e-05	0.00761668	TF_Pos	NO_DE	none	none	NO_DE	none	none	NO_DE	none	none	NO_DE	none	none	FALSE	FALSE	TRUE	TRUE	FALSE		0.543079	0.800513	2.84383	6.70722	0.601618
	SLC45A4	ZNF263	chr8-141306691-141307422	PT.ATACpeak.68838	chr8	141306690	141307422	SLC45A4	SLC45A4	intron		ENST00000517878.6, ENST00000520137.1, ENST00000521804.1	intron	3.13699e-09	-0.75994	0.055	0.094	0.000432883	UP_PT	NO_NP	21	350	0.617591	6.67454e-05	0.00731696	TF_Pos	NO_DE	none	none	NO_DE	NO_DE	NO_DE	NO_DE	none	none	NO_DE	none	none	TRUE	TRUE	TRUE	TRUE	FALSE	ENH	0.206633	46.1097	7.90176	9.3782	0.840259
	SLC45A4	ZKSCAN5	chr8-141375374-141376068	PT.ATACpeak.68846	chr8	141375373	141376068	none	none	intergenic		none	intergenic	5.18528e-13	-1.55905	0.016	0.047	7.15533e-08	UP_PT	NP	29	290	0.602145	8.81579e-05	0.00773145	TF_Pos	NO_DE	none	none	NO_DE	NO_DE	NO_DE	none	none	none	none	none	none	FALSE	FALSE	FALSE	FALSE	FALSE		0.494302	1.12322	3.42128	6.33739	0.667424
	SLC45A4	ZNF341	chr8-141375374-141376068	PT.ATACpeak.68846	chr8	141375373	141376068	none	none	intergenic		none	intergenic	5.18528e-13	-1.55905	0.016	0.047	7.15533e-08	UP_PT	NP	29	293	0.655524	1.73689e-05	0.00761628	TF_Pos	NO_DE	none	none	NO_DE	NO_DE	NO_DE	none	none	none	none	none	none	FALSE	FALSE	FALSE	FALSE	FALSE		0.494302	1.12322	3.42128	6.33739	0.667424
	PLEC	ELF1	chr8-143876953-143877296	PT.ATACpeak.68999	chr8	143876952	143877296	none	EPPK1	intron		ENST00000615648.2	intron	0.572699	-0.172954	0.012	0.013	1	NO_DA	NO_NP	1	255	0.567513	0.000707352	0.00827169	Peak_Pos	UP_aPT	0.441713989628522	8.88874294719125e-40	NO_DE	none	none	none	none	none	NO_DE	NO_DE	NO_DE	FALSE	FALSE	FALSE	FALSE	FALSE		0.75	2.80234	0.5705	3.6844	1.88896
	PLEC	NFIC	chr8-143876953-143877296	PT.ATACpeak.68999	chr8	143876952	143877296	none	EPPK1	intron		ENST00000615648.2	intron	0.572699	-0.172954	0.012	0.013	1	NO_DA	NO_NP	1	140	0.557152	0.000919108	0.00966328	Peak_Pos	UP_aPT	0.441713989628522	8.88874294719125e-40	NO_DE	none	none	none	none	none	NO_DE	NO_DE	NO_DE	FALSE	FALSE	FALSE	FALSE	FALSE		0.75	2.80234	0.5705	3.6844	1.88896
	PLEC	SOX4	chr8-143876953-143877296	PT.ATACpeak.68999	chr8	143876952	143877296	none	EPPK1	intron		ENST00000615648.2	intron	0.572699	-0.172954	0.012	0.013	1	NO_DA	NO_NP	1	225	0.66377	3.95976e-05	0.00156479	Peak_Pos	UP_aPT	0.441713989628522	8.88874294719125e-40	UP_aPT	0.978974120585437	3.68894690548909e-186	none	none	none	NO_DE	NO_DE	NO_DE	FALSE	FALSE	FALSE	FALSE	FALSE		0.75	2.80234	0.5705	3.6844	1.88896
	PLEC	ZBTB7A	chr8-143876953-143877296	PT.ATACpeak.68999	chr8	143876952	143877296	none	EPPK1	intron		ENST00000615648.2	intron	0.572699	-0.172954	0.012	0.013	1	NO_DA	NO_NP	1	154	0.803476	5.52862e-07	0.000211193	Peak_Pos	UP_aPT	0.441713989628522	8.88874294719125e-40	UP_aPT	0.153424626626463	2.74091062110693e-06	none	none	none	NO_DE	NO_DE	NO_DE	FALSE	FALSE	FALSE	FALSE	FALSE		0.75	2.80234	0.5705	3.6844	1.88896
	PLEC	EGR3	chr8-143877434-143878791	PT.ATACpeak.69000	chr8	143877433	143878791	none	EPPK1	promoter	cpg_island	ENST00000615648.2	promoter, 5UTR, exon, intron	0.0953784	0.139728	0.148	0.146	1	NO_DA	NO_NP	2	72	0.568303	0.000197576	0.00383766	Peak_Pos	UP_aPT	0.441713989628522	8.88874294719125e-40	NO_DE	NO_DE	NO_DE	none	none	none	NO_DE	NO_DE	NO_DE	TRUE	TRUE	FALSE	FALSE	FALSE		0.19513	13.0757	1.3861	3.43946	1.08678
	PLEC	NFIX	chr8-143877434-143878791	PT.ATACpeak.69000	chr8	143877433	143878791	none	EPPK1	promoter	cpg_island	ENST00000615648.2	promoter, 5UTR, exon, intron	0.0953784	0.139728	0.148	0.146	1	NO_DA	NO_NP	2	51	0.571726	0.000229004	0.00397634	Peak_Pos	UP_aPT	0.441713989628522	8.88874294719125e-40	NO_DE	none	none	none	none	none	NO_DE	NO_DE	NO_DE	TRUE	TRUE	FALSE	FALSE	FALSE		0.19513	13.0757	1.3861	3.43946	1.08678
	PLEC	TFDP1	chr8-143877434-143878791	PT.ATACpeak.69000	chr8	143877433	143878791	none	EPPK1	promoter	cpg_island	ENST00000615648.2	promoter, 5UTR, exon, intron	0.0953784	0.139728	0.148	0.146	1	NO_DA	NO_NP	2	153	0.600613	9.26967e-05	0.00259099	Peak_Pos	UP_aPT	0.441713989628522	8.88874294719125e-40	NO_DE	none	none	none	none	none	NO_DE	NO_DE	NO_DE	TRUE	TRUE	FALSE	FALSE	FALSE		0.19513	13.0757	1.3861	3.43946	1.08678
	PLEC	ZBTB7A	chr8-143877434-143878791	PT.ATACpeak.69000	chr8	143877433	143878791	none	EPPK1	promoter	cpg_island	ENST00000615648.2	promoter, 5UTR, exon, intron	0.0953784	0.139728	0.148	0.146	1	NO_DA	NO_NP	2	154	0.715067	1.30502e-06	0.00021365	Peak_Pos	UP_aPT	0.441713989628522	8.88874294719125e-40	UP_aPT	0.153424626626463	2.74091062110693e-06	none	none	none	NO_DE	NO_DE	NO_DE	TRUE	TRUE	FALSE	FALSE	FALSE		0.19513	13.0757	1.3861	3.43946	1.08678
	PLEC	ESRRA	chr8-143899123-143900113	PT.ATACpeak.69001	chr8	143899122	143900113	PLEC	none	exon/intron		ENST00000665295.1	exon, intron	1.78731e-21	-0.847745	0.101	0.19	2.46636e-16	UP_PT	NO_NP	3	257	0.583215	0.000199462	0.00380972	Peak_Pos	UP_aPT	0.441713989628522	8.88874294719125e-40	NO_DE	none	none	UP_aPT	0.441713989628522	8.88874294719125e-40	none	none	none	TRUE	TRUE	FALSE	TRUE	FALSE		0.46743	22.2309	2.14166	5.48046	0.504346
	PLEC	NFIC	chr8-143899123-143900113	PT.ATACpeak.69001	chr8	143899122	143900113	PLEC	none	exon/intron		ENST00000665295.1	exon, intron	1.78731e-21	-0.847745	0.101	0.19	2.46636e-16	UP_PT	NO_NP	3	140	0.61688	6.83553e-05	0.00230398	Peak_Pos	UP_aPT	0.441713989628522	8.88874294719125e-40	NO_DE	none	none	UP_aPT	0.441713989628522	8.88874294719125e-40	none	none	none	TRUE	TRUE	FALSE	TRUE	FALSE		0.46743	22.2309	2.14166	5.48046	0.504346
	PLEC	POU3F3	chr8-143899123-143900113	PT.ATACpeak.69001	chr8	143899122	143900113	PLEC	none	exon/intron		ENST00000665295.1	exon, intron	1.78731e-21	-0.847745	0.101	0.19	2.46636e-16	UP_PT	NO_NP	3	96	0.612613	7.87793e-05	0.0023149	Peak_Pos	UP_aPT	0.441713989628522	8.88874294719125e-40	UP_aPT	0.170728190355561	5.14024868465041e-21	UP_aPT	0.441713989628522	8.88874294719125e-40	none	none	none	TRUE	TRUE	FALSE	TRUE	FALSE		0.46743	22.2309	2.14166	5.48046	0.504346
	PLEC	RARA	chr8-143899123-143900113	PT.ATACpeak.69001	chr8	143899122	143900113	PLEC	none	exon/intron		ENST00000665295.1	exon, intron	1.78731e-21	-0.847745	0.101	0.19	2.46636e-16	UP_PT	NO_NP	3	69	0.5844	0.000192434	0.00380223	Peak_Pos	UP_aPT	0.441713989628522	8.88874294719125e-40	NO_DE	NO_DE	NO_DE	UP_aPT	0.441713989628522	8.88874294719125e-40	none	none	none	TRUE	TRUE	FALSE	TRUE	FALSE		0.46743	22.2309	2.14166	5.48046	0.504346
	PLEC	RFX2	chr8-143899123-143900113	PT.ATACpeak.69001	chr8	143899122	143900113	PLEC	none	exon/intron		ENST00000665295.1	exon, intron	1.78731e-21	-0.847745	0.101	0.19	2.46636e-16	UP_PT	NO_NP	3	99	0.561641	0.000374859	0.00565249	Peak_Pos	UP_aPT	0.441713989628522	8.88874294719125e-40	UP_aPT	0.284196615058805	2.30353439840989e-18	UP_aPT	0.441713989628522	8.88874294719125e-40	none	none	none	TRUE	TRUE	FALSE	TRUE	FALSE		0.46743	22.2309	2.14166	5.48046	0.504346
	PLEC	ZNF263	chr8-143899123-143900113	PT.ATACpeak.69001	chr8	143899122	143900113	PLEC	none	exon/intron		ENST00000665295.1	exon, intron	1.78731e-21	-0.847745	0.101	0.19	2.46636e-16	UP_PT	NO_NP	3	304	0.599573	0.000120183	0.00293042	Peak_Pos	UP_aPT	0.441713989628522	8.88874294719125e-40	NO_DE	NO_DE	NO_DE	UP_aPT	0.441713989628522	8.88874294719125e-40	none	none	none	TRUE	TRUE	FALSE	TRUE	FALSE		0.46743	22.2309	2.14166	5.48046	0.504346
	PLEC	IRF7	chr8-143902351-143902862	PT.ATACpeak.69002	chr8	143902350	143902862	PLEC	none	intergenic		none	intergenic	0.0362274	-0.264481	0.064	0.079	1	NO_DA	NO_NP	4	83	0.534376	0.000787122	0.00867347	Peak_Pos	UP_aPT	0.441713989628522	8.88874294719125e-40	NO_DE	NO_DE	NO_DE	UP_aPT	0.441713989628522	8.88874294719125e-40	none	none	none	TRUE	TRUE	FALSE	TRUE	FALSE		0.139084	4.08293	3.3844	7.81027	0.385325
	PLEC	RARA	chr8-143937645-143937985	PT.ATACpeak.69004	chr8	143937644	143937985	none	PLEC	exon/intron		ENST00000528025.5, ENST00000532346.1, ENST00000345136.8, ENST00000357649.6, ENST00000354589.7, ENST00000398774.6, ENST00000322810.8, ENST00000354958.6, ENST00000356346.7, ENST00000436759.6, ENST00000527303.2, ENST00000527096.5, ENST00000526416.5, ENST00000527816.5, ENST00000528131.1	exon, intron	0.00182092	-0.691513	0.019	0.031	1	NO_DA	NP	6	69	0.53817	0.000712416	0.00816429	Peak_Pos	UP_aPT	0.441713989628522	8.88874294719125e-40	NO_DE	NO_DE	NO_DE	none	none	none	UP_aPT	0.441713989628522	8.88874294719125e-40	FALSE	TRUE	FALSE	TRUE	FALSE		0.593375	1.66738	2.1362	5.27663	0.325681
	PLEC	ELF1	chr8-143941945-143944213	PT.ATACpeak.69005	chr8	143941944	143944213	none	PLEC	promoter	cpg_island	ENST00000357649.6, ENST00000354589.7, ENST00000345136.8, ENST00000398774.6, ENST00000322810.8, ENST00000354958.6, ENST00000356346.7, ENST00000436759.6, ENST00000527303.2, ENST00000527096.5, ENST00000528025.5, ENST00000526416.5, ENST00000527816.5, ENST00000528131.1, ENST00000532346.1	promoter, 1to5kb, 5UTR, exon, intron	0.695003	0.0214976	0.291	0.318	1	NO_DA	NO_NP	7	255	0.534376	0.000787122	0.00859087	Peak_Pos	UP_aPT	0.441713989628522	8.88874294719125e-40	NO_DE	none	none	none	none	none	UP_aPT	0.441713989628522	8.88874294719125e-40	TRUE	TRUE	FALSE	TRUE	FALSE		0.0167169	19.8073	1.32916	8.65818	0.340583
	PLEC	ELF3	chr8-143941945-143944213	PT.ATACpeak.69005	chr8	143941944	143944213	none	PLEC	promoter	cpg_island	ENST00000357649.6, ENST00000354589.7, ENST00000345136.8, ENST00000398774.6, ENST00000322810.8, ENST00000354958.6, ENST00000356346.7, ENST00000436759.6, ENST00000527303.2, ENST00000527096.5, ENST00000528025.5, ENST00000526416.5, ENST00000527816.5, ENST00000528131.1, ENST00000532346.1	promoter, 1to5kb, 5UTR, exon, intron	0.695003	0.0214976	0.291	0.318	1	NO_DA	NO_NP	7	256	0.627549	4.75481e-05	0.00175775	Peak_Pos	UP_aPT	0.441713989628522	8.88874294719125e-40	UP_aPT	0.698017544140981	3.28568810510886e-163	none	none	none	UP_aPT	0.441713989628522	8.88874294719125e-40	TRUE	TRUE	FALSE	TRUE	FALSE		0.0167169	19.8073	1.32916	8.65818	0.340583
	PLEC	GLIS2	chr8-143941945-143944213	PT.ATACpeak.69005	chr8	143941944	143944213	none	PLEC	promoter	cpg_island	ENST00000357649.6, ENST00000354589.7, ENST00000345136.8, ENST00000398774.6, ENST00000322810.8, ENST00000354958.6, ENST00000356346.7, ENST00000436759.6, ENST00000527303.2, ENST00000527096.5, ENST00000528025.5, ENST00000526416.5, ENST00000527816.5, ENST00000528131.1, ENST00000532346.1	promoter, 1to5kb, 5UTR, exon, intron	0.695003	0.0214976	0.291	0.318	1	NO_DA	NO_NP	7	74	0.641299	2.9271e-05	0.00159736	Peak_Pos	UP_aPT	0.441713989628522	8.88874294719125e-40	NO_DE	none	none	none	none	none	UP_aPT	0.441713989628522	8.88874294719125e-40	TRUE	TRUE	FALSE	TRUE	FALSE		0.0167169	19.8073	1.32916	8.65818	0.340583
	PLEC	JUND	chr8-143941945-143944213	PT.ATACpeak.69005	chr8	143941944	143944213	none	PLEC	promoter	cpg_island	ENST00000357649.6, ENST00000354589.7, ENST00000345136.8, ENST00000398774.6, ENST00000322810.8, ENST00000354958.6, ENST00000356346.7, ENST00000436759.6, ENST00000527303.2, ENST00000527096.5, ENST00000528025.5, ENST00000526416.5, ENST00000527816.5, ENST00000528131.1, ENST00000532346.1	promoter, 1to5kb, 5UTR, exon, intron	0.695003	0.0214976	0.291	0.318	1	NO_DA	NO_NP	7	270	0.633001	3.93182e-05	0.00160924	Peak_Pos	UP_aPT	0.441713989628522	8.88874294719125e-40	UP_aPT	0.242507557871621	6.46764778981992e-26	none	none	none	UP_aPT	0.441713989628522	8.88874294719125e-40	TRUE	TRUE	FALSE	TRUE	FALSE		0.0167169	19.8073	1.32916	8.65818	0.340583
	PLEC	KLF10	chr8-143941945-143944213	PT.ATACpeak.69005	chr8	143941944	143944213	none	PLEC	promoter	cpg_island	ENST00000357649.6, ENST00000354589.7, ENST00000345136.8, ENST00000398774.6, ENST00000322810.8, ENST00000354958.6, ENST00000356346.7, ENST00000436759.6, ENST00000527303.2, ENST00000527096.5, ENST00000528025.5, ENST00000526416.5, ENST00000527816.5, ENST00000528131.1, ENST00000532346.1	promoter, 1to5kb, 5UTR, exon, intron	0.695003	0.0214976	0.291	0.318	1	NO_DA	NO_NP	7	176	0.653153	1.89731e-05	0.00114438	Peak_Pos	UP_aPT	0.441713989628522	8.88874294719125e-40	UP_aPT	0.472135142261335	7.78407598863321e-76	none	none	none	UP_aPT	0.441713989628522	8.88874294719125e-40	TRUE	TRUE	FALSE	TRUE	FALSE		0.0167169	19.8073	1.32916	8.65818	0.340583
	PLEC	KLF11	chr8-143941945-143944213	PT.ATACpeak.69005	chr8	143941944	143944213	none	PLEC	promoter	cpg_island	ENST00000357649.6, ENST00000354589.7, ENST00000345136.8, ENST00000398774.6, ENST00000322810.8, ENST00000354958.6, ENST00000356346.7, ENST00000436759.6, ENST00000527303.2, ENST00000527096.5, ENST00000528025.5, ENST00000526416.5, ENST00000527816.5, ENST00000528131.1, ENST00000532346.1	promoter, 1to5kb, 5UTR, exon, intron	0.695003	0.0214976	0.291	0.318	1	NO_DA	NO_NP	7	177	0.574206	0.00026088	0.0043966	Peak_Pos	UP_aPT	0.441713989628522	8.88874294719125e-40	NO_DE	NO_DE	NO_DE	none	none	none	UP_aPT	0.441713989628522	8.88874294719125e-40	TRUE	TRUE	FALSE	TRUE	FALSE		0.0167169	19.8073	1.32916	8.65818	0.340583
	PLEC	KLF5	chr8-143941945-143944213	PT.ATACpeak.69005	chr8	143941944	143944213	none	PLEC	promoter	cpg_island	ENST00000357649.6, ENST00000354589.7, ENST00000345136.8, ENST00000398774.6, ENST00000322810.8, ENST00000354958.6, ENST00000356346.7, ENST00000436759.6, ENST00000527303.2, ENST00000527096.5, ENST00000528025.5, ENST00000526416.5, ENST00000527816.5, ENST00000528131.1, ENST00000532346.1	promoter, 1to5kb, 5UTR, exon, intron	0.695003	0.0214976	0.291	0.318	1	NO_DA	NO_NP	7	34	0.634898	3.67766e-05	0.001621	Peak_Pos	UP_aPT	0.441713989628522	8.88874294719125e-40	UP_aPT	0.281529972497685	2.63454613272542e-60	none	none	none	UP_aPT	0.441713989628522	8.88874294719125e-40	TRUE	TRUE	FALSE	TRUE	FALSE		0.0167169	19.8073	1.32916	8.65818	0.340583
	PLEC	PRDM4	chr8-143941945-143944213	PT.ATACpeak.69005	chr8	143941944	143944213	none	PLEC	promoter	cpg_island	ENST00000357649.6, ENST00000354589.7, ENST00000345136.8, ENST00000398774.6, ENST00000322810.8, ENST00000354958.6, ENST00000356346.7, ENST00000436759.6, ENST00000527303.2, ENST00000527096.5, ENST00000528025.5, ENST00000526416.5, ENST00000527816.5, ENST00000528131.1, ENST00000532346.1	promoter, 1to5kb, 5UTR, exon, intron	0.695003	0.0214976	0.291	0.318	1	NO_DA	NO_NP	7	239	0.552632	0.000482148	0.00657788	Peak_Pos	UP_aPT	0.441713989628522	8.88874294719125e-40	NO_DE	none	none	none	none	none	UP_aPT	0.441713989628522	8.88874294719125e-40	TRUE	TRUE	FALSE	TRUE	FALSE		0.0167169	19.8073	1.32916	8.65818	0.340583
	PLEC	SMAD3	chr8-143941945-143944213	PT.ATACpeak.69005	chr8	143941944	143944213	none	PLEC	promoter	cpg_island	ENST00000357649.6, ENST00000354589.7, ENST00000345136.8, ENST00000398774.6, ENST00000322810.8, ENST00000354958.6, ENST00000356346.7, ENST00000436759.6, ENST00000527303.2, ENST00000527096.5, ENST00000528025.5, ENST00000526416.5, ENST00000527816.5, ENST00000528131.1, ENST00000532346.1	promoter, 1to5kb, 5UTR, exon, intron	0.695003	0.0214976	0.291	0.318	1	NO_DA	NO_NP	7	100	0.550972	0.000504664	0.00672495	Peak_Pos	UP_aPT	0.441713989628522	8.88874294719125e-40	UP_aPT	0.632387902675607	4.73595150872922e-42	none	none	none	UP_aPT	0.441713989628522	8.88874294719125e-40	TRUE	TRUE	FALSE	TRUE	FALSE		0.0167169	19.8073	1.32916	8.65818	0.340583
	PLEC	STAT3	chr8-143941945-143944213	PT.ATACpeak.69005	chr8	143941944	143944213	none	PLEC	promoter	cpg_island	ENST00000357649.6, ENST00000354589.7, ENST00000345136.8, ENST00000398774.6, ENST00000322810.8, ENST00000354958.6, ENST00000356346.7, ENST00000436759.6, ENST00000527303.2, ENST00000527096.5, ENST00000528025.5, ENST00000526416.5, ENST00000527816.5, ENST00000528131.1, ENST00000532346.1	promoter, 1to5kb, 5UTR, exon, intron	0.695003	0.0214976	0.291	0.318	1	NO_DA	NO_NP	7	28	0.535088	0.000772605	0.00859617	Peak_Pos	UP_aPT	0.441713989628522	8.88874294719125e-40	UP_aPT	0.569003677073764	5.59342212765026e-63	none	none	none	UP_aPT	0.441713989628522	8.88874294719125e-40	TRUE	TRUE	FALSE	TRUE	FALSE		0.0167169	19.8073	1.32916	8.65818	0.340583
	PLEC	TCF3	chr8-143941945-143944213	PT.ATACpeak.69005	chr8	143941944	143944213	none	PLEC	promoter	cpg_island	ENST00000357649.6, ENST00000354589.7, ENST00000345136.8, ENST00000398774.6, ENST00000322810.8, ENST00000354958.6, ENST00000356346.7, ENST00000436759.6, ENST00000527303.2, ENST00000527096.5, ENST00000528025.5, ENST00000526416.5, ENST00000527816.5, ENST00000528131.1, ENST00000532346.1	promoter, 1to5kb, 5UTR, exon, intron	0.695003	0.0214976	0.291	0.318	1	NO_DA	NO_NP	7	295	0.587482	0.000175193	0.0035852	Peak_Pos	UP_aPT	0.441713989628522	8.88874294719125e-40	UP_aPT	0.134425565158533	6.27045252935626e-08	none	none	none	UP_aPT	0.441713989628522	8.88874294719125e-40	TRUE	TRUE	FALSE	TRUE	FALSE		0.0167169	19.8073	1.32916	8.65818	0.340583
	PLEC	ZBTB7A	chr8-143941945-143944213	PT.ATACpeak.69005	chr8	143941944	143944213	none	PLEC	promoter	cpg_island	ENST00000357649.6, ENST00000354589.7, ENST00000345136.8, ENST00000398774.6, ENST00000322810.8, ENST00000354958.6, ENST00000356346.7, ENST00000436759.6, ENST00000527303.2, ENST00000527096.5, ENST00000528025.5, ENST00000526416.5, ENST00000527816.5, ENST00000528131.1, ENST00000532346.1	promoter, 1to5kb, 5UTR, exon, intron	0.695003	0.0214976	0.291	0.318	1	NO_DA	NO_NP	7	154	0.82551	6.42722e-08	7.36559e-05	Peak_Pos	UP_aPT	0.441713989628522	8.88874294719125e-40	UP_aPT	0.153424626626463	2.74091062110693e-06	none	none	none	UP_aPT	0.441713989628522	8.88874294719125e-40	TRUE	TRUE	FALSE	TRUE	FALSE		0.0167169	19.8073	1.32916	8.65818	0.340583
	PLEC	ZNF263	chr8-143941945-143944213	PT.ATACpeak.69005	chr8	143941944	143944213	none	PLEC	promoter	cpg_island	ENST00000357649.6, ENST00000354589.7, ENST00000345136.8, ENST00000398774.6, ENST00000322810.8, ENST00000354958.6, ENST00000356346.7, ENST00000436759.6, ENST00000527303.2, ENST00000527096.5, ENST00000528025.5, ENST00000526416.5, ENST00000527816.5, ENST00000528131.1, ENST00000532346.1	promoter, 1to5kb, 5UTR, exon, intron	0.695003	0.0214976	0.291	0.318	1	NO_DA	NO_NP	7	304	0.539118	0.000694756	0.00820815	Peak_Pos	UP_aPT	0.441713989628522	8.88874294719125e-40	NO_DE	NO_DE	NO_DE	none	none	none	UP_aPT	0.441713989628522	8.88874294719125e-40	TRUE	TRUE	FALSE	TRUE	FALSE		0.0167169	19.8073	1.32916	8.65818	0.340583
	PLEC	GLIS2	chr8-143951973-143953982	PT.ATACpeak.69006	chr8	143951972	143953982	PLEC	PLEC	promoter	cpg_island	ENST00000354958.6, ENST00000322810.8, ENST00000356346.7, ENST00000436759.6, ENST00000527303.2, ENST00000527096.5, ENST00000528025.5, ENST00000528131.1, ENST00000532346.1	promoter, 1to5kb, 5UTR, exon, intron	2.07968e-13	0.50561	0.231	0.182	2.86981e-08	UP_aPT	NO_NP	8	74	0.623992	5.37335e-05	0.00192433	Peak_Pos	UP_aPT	0.441713989628522	8.88874294719125e-40	NO_DE	none	none	UP_aPT	0.441713989628522	8.88874294719125e-40	UP_aPT	0.441713989628522	8.88874294719125e-40	TRUE	TRUE	FALSE	TRUE	FALSE		0.0594685	15.3795	0.990448	5.05714	0.183876
	PLEC	KLF10	chr8-143951973-143953982	PT.ATACpeak.69006	chr8	143951972	143953982	PLEC	PLEC	promoter	cpg_island	ENST00000354958.6, ENST00000322810.8, ENST00000356346.7, ENST00000436759.6, ENST00000527303.2, ENST00000527096.5, ENST00000528025.5, ENST00000528131.1, ENST00000532346.1	promoter, 1to5kb, 5UTR, exon, intron	2.07968e-13	0.50561	0.231	0.182	2.86981e-08	UP_aPT	NO_NP	8	176	0.634424	3.73975e-05	0.00158731	Peak_Pos	UP_aPT	0.441713989628522	8.88874294719125e-40	UP_aPT	0.472135142261335	7.78407598863321e-76	UP_aPT	0.441713989628522	8.88874294719125e-40	UP_aPT	0.441713989628522	8.88874294719125e-40	TRUE	TRUE	FALSE	TRUE	FALSE		0.0594685	15.3795	0.990448	5.05714	0.183876
	PLEC	KLF5	chr8-143951973-143953982	PT.ATACpeak.69006	chr8	143951972	143953982	PLEC	PLEC	promoter	cpg_island	ENST00000354958.6, ENST00000322810.8, ENST00000356346.7, ENST00000436759.6, ENST00000527303.2, ENST00000527096.5, ENST00000528025.5, ENST00000528131.1, ENST00000532346.1	promoter, 1to5kb, 5UTR, exon, intron	2.07968e-13	0.50561	0.231	0.182	2.86981e-08	UP_aPT	NO_NP	8	34	0.607634	9.27503e-05	0.00253076	Peak_Pos	UP_aPT	0.441713989628522	8.88874294719125e-40	UP_aPT	0.281529972497685	2.63454613272542e-60	UP_aPT	0.441713989628522	8.88874294719125e-40	UP_aPT	0.441713989628522	8.88874294719125e-40	TRUE	TRUE	FALSE	TRUE	FALSE		0.0594685	15.3795	0.990448	5.05714	0.183876
	PLEC	MAFK	chr8-143951973-143953982	PT.ATACpeak.69006	chr8	143951972	143953982	PLEC	PLEC	promoter	cpg_island	ENST00000354958.6, ENST00000322810.8, ENST00000356346.7, ENST00000436759.6, ENST00000527303.2, ENST00000527096.5, ENST00000528025.5, ENST00000528131.1, ENST00000532346.1	promoter, 1to5kb, 5UTR, exon, intron	2.07968e-13	0.50561	0.231	0.182	2.86981e-08	UP_aPT	NO_NP	8	275	0.69156	4.32096e-06	0.000412651	Peak_Pos	UP_aPT	0.441713989628522	8.88874294719125e-40	NO_DE	NO_DE	NO_DE	UP_aPT	0.441713989628522	8.88874294719125e-40	UP_aPT	0.441713989628522	8.88874294719125e-40	TRUE	TRUE	FALSE	TRUE	FALSE		0.0594685	15.3795	0.990448	5.05714	0.183876
	PLEC	MEF2D	chr8-143951973-143953982	PT.ATACpeak.69006	chr8	143951972	143953982	PLEC	PLEC	promoter	cpg_island	ENST00000354958.6, ENST00000322810.8, ENST00000356346.7, ENST00000436759.6, ENST00000527303.2, ENST00000527096.5, ENST00000528025.5, ENST00000528131.1, ENST00000532346.1	promoter, 1to5kb, 5UTR, exon, intron	2.07968e-13	0.50561	0.231	0.182	2.86981e-08	UP_aPT	NO_NP	8	84	0.67046	9.84601e-06	0.000867964	Peak_Pos	UP_aPT	0.441713989628522	8.88874294719125e-40	NO_DE	none	none	UP_aPT	0.441713989628522	8.88874294719125e-40	UP_aPT	0.441713989628522	8.88874294719125e-40	TRUE	TRUE	FALSE	TRUE	FALSE		0.0594685	15.3795	0.990448	5.05714	0.183876
	PLEC	NFKB2	chr8-143951973-143953982	PT.ATACpeak.69006	chr8	143951972	143953982	PLEC	PLEC	promoter	cpg_island	ENST00000354958.6, ENST00000322810.8, ENST00000356346.7, ENST00000436759.6, ENST00000527303.2, ENST00000527096.5, ENST00000528025.5, ENST00000528131.1, ENST00000532346.1	promoter, 1to5kb, 5UTR, exon, intron	2.07968e-13	0.50561	0.231	0.182	2.86981e-08	UP_aPT	NO_NP	8	89	0.531294	0.000852871	0.00913449	Peak_Pos	UP_aPT	0.441713989628522	8.88874294719125e-40	UP_aPT	0.349585713999555	4.35958162321302e-112	UP_aPT	0.441713989628522	8.88874294719125e-40	UP_aPT	0.441713989628522	8.88874294719125e-40	TRUE	TRUE	FALSE	TRUE	FALSE		0.0594685	15.3795	0.990448	5.05714	0.183876
	PLEC	RARA	chr8-143951973-143953982	PT.ATACpeak.69006	chr8	143951972	143953982	PLEC	PLEC	promoter	cpg_island	ENST00000354958.6, ENST00000322810.8, ENST00000356346.7, ENST00000436759.6, ENST00000527303.2, ENST00000527096.5, ENST00000528025.5, ENST00000528131.1, ENST00000532346.1	promoter, 1to5kb, 5UTR, exon, intron	2.07968e-13	0.50561	0.231	0.182	2.86981e-08	UP_aPT	NO_NP	8	69	0.637269	3.38117e-05	0.00161451	Peak_Pos	UP_aPT	0.441713989628522	8.88874294719125e-40	NO_DE	NO_DE	NO_DE	UP_aPT	0.441713989628522	8.88874294719125e-40	UP_aPT	0.441713989628522	8.88874294719125e-40	TRUE	TRUE	FALSE	TRUE	FALSE		0.0594685	15.3795	0.990448	5.05714	0.183876
	PLEC	RELA	chr8-143951973-143953982	PT.ATACpeak.69006	chr8	143951972	143953982	PLEC	PLEC	promoter	cpg_island	ENST00000354958.6, ENST00000322810.8, ENST00000356346.7, ENST00000436759.6, ENST00000527303.2, ENST00000527096.5, ENST00000528025.5, ENST00000528131.1, ENST00000532346.1	promoter, 1to5kb, 5UTR, exon, intron	2.07968e-13	0.50561	0.231	0.182	2.86981e-08	UP_aPT	NO_NP	8	9	0.544808	0.000596749	0.0075986	Peak_Pos	UP_aPT	0.441713989628522	8.88874294719125e-40	NO_DE	NO_DE	NO_DE	UP_aPT	0.441713989628522	8.88874294719125e-40	UP_aPT	0.441713989628522	8.88874294719125e-40	TRUE	TRUE	FALSE	TRUE	FALSE		0.0594685	15.3795	0.990448	5.05714	0.183876
	PLEC	SRF	chr8-143951973-143953982	PT.ATACpeak.69006	chr8	143951972	143953982	PLEC	PLEC	promoter	cpg_island	ENST00000354958.6, ENST00000322810.8, ENST00000356346.7, ENST00000436759.6, ENST00000527303.2, ENST00000527096.5, ENST00000528025.5, ENST00000528131.1, ENST00000532346.1	promoter, 1to5kb, 5UTR, exon, intron	2.07968e-13	0.50561	0.231	0.182	2.86981e-08	UP_aPT	NO_NP	8	55	0.599099	0.000122005	0.00279635	Peak_Pos	UP_aPT	0.441713989628522	8.88874294719125e-40	NO_DE	NO_DE	NO_DE	UP_aPT	0.441713989628522	8.88874294719125e-40	UP_aPT	0.441713989628522	8.88874294719125e-40	TRUE	TRUE	FALSE	TRUE	FALSE		0.0594685	15.3795	0.990448	5.05714	0.183876
	PLEC	NFIC	chr8-143959014-143959719	PT.ATACpeak.69007	chr8	143959013	143959719	none	PLEC	promoter		ENST00000528131.1, ENST00000356346.7, ENST00000436759.6, ENST00000527303.2, ENST00000527096.5, ENST00000528025.5, ENST00000532346.1	promoter, intron	0.000329219	-0.798756	0.017	0.033	1	NO_DA	NP	9	140	0.552157	0.000488488	0.00658597	Peak_Pos	UP_aPT	0.441713989628522	8.88874294719125e-40	NO_DE	none	none	none	none	none	UP_aPT	0.441713989628522	8.88874294719125e-40	FALSE	FALSE	FALSE	TRUE	FALSE		0.634028	3.7381	2.36964	3.15395	0.32048
	PLEC	NFIX	chr8-143959014-143959719	PT.ATACpeak.69007	chr8	143959013	143959719	none	PLEC	promoter		ENST00000528131.1, ENST00000356346.7, ENST00000436759.6, ENST00000527303.2, ENST00000527096.5, ENST00000528025.5, ENST00000532346.1	promoter, intron	0.000329219	-0.798756	0.017	0.033	1	NO_DA	NP	9	51	0.58037	0.000217279	0.00395241	Peak_Pos	UP_aPT	0.441713989628522	8.88874294719125e-40	NO_DE	none	none	none	none	none	UP_aPT	0.441713989628522	8.88874294719125e-40	FALSE	FALSE	FALSE	TRUE	FALSE		0.634028	3.7381	2.36964	3.15395	0.32048
	PLEC	YY1	chr8-143959014-143959719	PT.ATACpeak.69007	chr8	143959013	143959719	none	PLEC	promoter		ENST00000528131.1, ENST00000356346.7, ENST00000436759.6, ENST00000527303.2, ENST00000527096.5, ENST00000528025.5, ENST00000532346.1	promoter, intron	0.000329219	-0.798756	0.017	0.033	1	NO_DA	NP	9	29	0.552869	0.000479006	0.00661374	Peak_Pos	UP_aPT	0.441713989628522	8.88874294719125e-40	NO_DE	none	none	none	none	none	UP_aPT	0.441713989628522	8.88874294719125e-40	FALSE	FALSE	FALSE	TRUE	FALSE		0.634028	3.7381	2.36964	3.15395	0.32048
	PLEC	ZNF460	chr8-143959014-143959719	PT.ATACpeak.69007	chr8	143959013	143959719	none	PLEC	promoter		ENST00000528131.1, ENST00000356346.7, ENST00000436759.6, ENST00000527303.2, ENST00000527096.5, ENST00000528025.5, ENST00000532346.1	promoter, intron	0.000329219	-0.798756	0.017	0.033	1	NO_DA	NP	9	213	0.544571	0.000600572	0.00756325	Peak_Pos	UP_aPT	0.441713989628522	8.88874294719125e-40	NO_DE	NO_DE	NO_DE	none	none	none	UP_aPT	0.441713989628522	8.88874294719125e-40	FALSE	FALSE	FALSE	TRUE	FALSE		0.634028	3.7381	2.36964	3.15395	0.32048
	PLEC	KLF10	chr8-143973228-143973735	PT.ATACpeak.69009	chr8	143973227	143973735	none	PLEC	promoter	cpg_island	ENST00000356346.7, ENST00000436759.6, ENST00000527303.2, ENST00000527096.5, ENST00000528025.5, ENST00000532346.1	promoter, 5UTR, exon, intron	0.129019	0.141469	0.121	0.12	1	NO_DA	NO_NP	11	176	0.556022	0.0006436	0.00793082	Peak_Pos	UP_aPT	0.441713989628522	8.88874294719125e-40	UP_aPT	0.472135142261335	7.78407598863321e-76	none	none	none	UP_aPT	0.441713989628522	8.88874294719125e-40	TRUE	TRUE	FALSE	TRUE	FALSE		0.0558392	9.04828	0.180261	2.94164	0.181165
	PLEC	CTCF	chr8-143974876-143975200	PT.ATACpeak.69010	chr8	143974875	143975200	none	PLEC	exon/intron	cpg_island	ENST00000356346.7, ENST00000436759.6, ENST00000527303.2, ENST00000527096.5, ENST00000528025.5, ENST00000532346.1	1to5kb, exon, intron	0.336792	-0.113002	0.076	0.085	1	NO_DA	NO_NP	12	11	0.53817	0.000712416	0.00824675	Peak_Pos	UP_aPT	0.441713989628522	8.88874294719125e-40	NO_DE	none	none	none	none	none	UP_aPT	0.441713989628522	8.88874294719125e-40	TRUE	TRUE	FALSE	TRUE	FALSE		0.11487	12.8329	3.14396	8.10702	0.727845
	PLEC	KLF5	chr8-143974876-143975200	PT.ATACpeak.69010	chr8	143974875	143975200	none	PLEC	exon/intron	cpg_island	ENST00000356346.7, ENST00000436759.6, ENST00000527303.2, ENST00000527096.5, ENST00000528025.5, ENST00000532346.1	1to5kb, exon, intron	0.336792	-0.113002	0.076	0.085	1	NO_DA	NO_NP	12	34	0.592461	0.000150263	0.00318892	Peak_Pos	UP_aPT	0.441713989628522	8.88874294719125e-40	UP_aPT	0.281529972497685	2.63454613272542e-60	none	none	none	UP_aPT	0.441713989628522	8.88874294719125e-40	TRUE	TRUE	FALSE	TRUE	FALSE		0.11487	12.8329	3.14396	8.10702	0.727845
	PLEC	NFIC	chr8-143974876-143975200	PT.ATACpeak.69010	chr8	143974875	143975200	none	PLEC	exon/intron	cpg_island	ENST00000356346.7, ENST00000436759.6, ENST00000527303.2, ENST00000527096.5, ENST00000528025.5, ENST00000532346.1	1to5kb, exon, intron	0.336792	-0.113002	0.076	0.085	1	NO_DA	NO_NP	12	140	0.571361	0.000283534	0.00457648	Peak_Pos	UP_aPT	0.441713989628522	8.88874294719125e-40	NO_DE	none	none	none	none	none	UP_aPT	0.441713989628522	8.88874294719125e-40	TRUE	TRUE	FALSE	TRUE	FALSE		0.11487	12.8329	3.14396	8.10702	0.727845
	PLEC	TFDP1	chr8-143974876-143975200	PT.ATACpeak.69010	chr8	143974875	143975200	none	PLEC	exon/intron	cpg_island	ENST00000356346.7, ENST00000436759.6, ENST00000527303.2, ENST00000527096.5, ENST00000528025.5, ENST00000532346.1	1to5kb, exon, intron	0.336792	-0.113002	0.076	0.085	1	NO_DA	NO_NP	12	153	0.549312	0.000528115	0.0068775	Peak_Pos	UP_aPT	0.441713989628522	8.88874294719125e-40	NO_DE	none	none	none	none	none	UP_aPT	0.441713989628522	8.88874294719125e-40	TRUE	TRUE	FALSE	TRUE	FALSE		0.11487	12.8329	3.14396	8.10702	0.727845
	PLEC	CTCF	chr8-143976069-143977385	PT.ATACpeak.69011	chr8	143976068	143977385	none	PARP10	exon	cpg_island	ENST00000526007.5, ENST00000524918.5, ENST00000313028.12, ENST00000525773.5	exon, 3UTR	0.0362433	-0.142593	0.204	0.233	1	NO_DA	NO_NP	13	11	0.592297	0.000121248	0.00283571	Peak_Pos	UP_aPT	0.441713989628522	8.88874294719125e-40	NO_DE	none	none	none	none	none	UP_PT	-0.245857651518124	1.15676180004204e-11	TRUE	TRUE	FALSE	TRUE	FALSE		0.0449511	17.1005	0.520241	5.10617	0.358949
	PLEC	CTCF	chr8-143976069-143977385	PT.ATACpeak.69011	chr8	143976068	143977385	none	PLEC	promoter	cpg_island	ENST00000436759.6, ENST00000527303.2, ENST00000527096.5, ENST00000528025.5, ENST00000532346.1, ENST00000356346.7	promoter, 1to5kb, 5UTR, exon, intron	0.0362433	-0.142593	0.204	0.233	1	NO_DA	NO_NP	13	11	0.592297	0.000121248	0.00283571	Peak_Pos	UP_aPT	0.441713989628522	8.88874294719125e-40	NO_DE	none	none	none	none	none	UP_aPT	0.441713989628522	8.88874294719125e-40	TRUE	TRUE	FALSE	TRUE	FALSE		0.0449511	17.1005	0.520241	5.10617	0.358949
	PLEC	GLIS2	chr8-143976069-143977385	PT.ATACpeak.69011	chr8	143976068	143977385	none	PARP10	exon	cpg_island	ENST00000526007.5, ENST00000524918.5, ENST00000313028.12, ENST00000525773.5	exon, 3UTR	0.0362433	-0.142593	0.204	0.233	1	NO_DA	NO_NP	13	74	0.697341	2.56572e-06	0.000267301	Peak_Pos	UP_aPT	0.441713989628522	8.88874294719125e-40	NO_DE	none	none	none	none	none	UP_PT	-0.245857651518124	1.15676180004204e-11	TRUE	TRUE	FALSE	TRUE	FALSE		0.0449511	17.1005	0.520241	5.10617	0.358949
	PLEC	GLIS2	chr8-143976069-143977385	PT.ATACpeak.69011	chr8	143976068	143977385	none	PLEC	promoter	cpg_island	ENST00000436759.6, ENST00000527303.2, ENST00000527096.5, ENST00000528025.5, ENST00000532346.1, ENST00000356346.7	promoter, 1to5kb, 5UTR, exon, intron	0.0362433	-0.142593	0.204	0.233	1	NO_DA	NO_NP	13	74	0.697341	2.56572e-06	0.000267301	Peak_Pos	UP_aPT	0.441713989628522	8.88874294719125e-40	NO_DE	none	none	none	none	none	UP_aPT	0.441713989628522	8.88874294719125e-40	TRUE	TRUE	FALSE	TRUE	FALSE		0.0449511	17.1005	0.520241	5.10617	0.358949
	PLEC	ZNF135	chr8-143976069-143977385	PT.ATACpeak.69011	chr8	143976068	143977385	none	PLEC	promoter	cpg_island	ENST00000436759.6, ENST00000527303.2, ENST00000527096.5, ENST00000528025.5, ENST00000532346.1, ENST00000356346.7	promoter, 1to5kb, 5UTR, exon, intron	0.0362433	-0.142593	0.204	0.233	1	NO_DA	NO_NP	13	210	0.549185	0.000440141	0.00615124	Peak_Pos	UP_aPT	0.441713989628522	8.88874294719125e-40	NO_DE	NO_DE	NO_DE	none	none	none	UP_aPT	0.441713989628522	8.88874294719125e-40	TRUE	TRUE	FALSE	TRUE	FALSE		0.0449511	17.1005	0.520241	5.10617	0.358949
	PLEC	ZNF135	chr8-143976069-143977385	PT.ATACpeak.69011	chr8	143976068	143977385	none	PARP10	exon	cpg_island	ENST00000526007.5, ENST00000524918.5, ENST00000313028.12, ENST00000525773.5	exon, 3UTR	0.0362433	-0.142593	0.204	0.233	1	NO_DA	NO_NP	13	210	0.549185	0.000440141	0.00615124	Peak_Pos	UP_aPT	0.441713989628522	8.88874294719125e-40	NO_DE	NO_DE	NO_DE	none	none	none	UP_PT	-0.245857651518124	1.15676180004204e-11	TRUE	TRUE	FALSE	TRUE	FALSE		0.0449511	17.1005	0.520241	5.10617	0.358949
	PLEC	MAFK	chr8-143982417-143983015	PT.ATACpeak.69012	chr8	143982416	143983015	PARP10	PARP10	exon/intron		ENST00000526007.5, ENST00000524918.5, ENST00000313028.12, ENST00000525773.5, ENST00000527262.5	exon, intron, 3UTR	7.33014e-08	-0.735459	0.047	0.082	0.0101151	UP_PT	NO_NP	14	275	0.578947	0.000149406	0.00323055	Peak_Pos	UP_aPT	0.441713989628522	8.88874294719125e-40	NO_DE	NO_DE	NO_DE	UP_PT	-0.245857651518124	1.15676180004204e-11	UP_PT	-0.245857651518124	1.15676180004204e-11	TRUE	TRUE	FALSE	TRUE	FALSE		0.397048	8.58066	3.89618	9.39114	0.432744
	PLEC	NFIC	chr8-143982417-143983015	PT.ATACpeak.69012	chr8	143982416	143983015	PARP10	PARP10	exon/intron		ENST00000526007.5, ENST00000524918.5, ENST00000313028.12, ENST00000525773.5, ENST00000527262.5	exon, intron, 3UTR	7.33014e-08	-0.735459	0.047	0.082	0.0101151	UP_PT	NO_NP	14	140	0.546356	0.000396544	0.00590182	Peak_Pos	UP_aPT	0.441713989628522	8.88874294719125e-40	NO_DE	none	none	UP_PT	-0.245857651518124	1.15676180004204e-11	UP_PT	-0.245857651518124	1.15676180004204e-11	TRUE	TRUE	FALSE	TRUE	FALSE		0.397048	8.58066	3.89618	9.39114	0.432744
	PLEC	CTCF	chr8-143985671-143986515	PT.ATACpeak.69014	chr8	143985670	143986515	PARP10	PARP10	promoter		ENST00000524918.5, ENST00000313028.12, ENST00000525773.5, ENST00000527262.5, ENST00000313059.9, ENST00000533665.1, ENST00000526985.1, ENST00000528580.1, ENST00000526007.5, ENST00000528963.1, ENST00000525879.5, ENST00000528625.5, ENST00000525486.5, ENST00000531537.5, ENST00000529842.5, ENST00000528914.5, ENST00000528136.5, ENST00000529311.5, ENST00000530478.5, ENST00000532311.5, ENST00000531707.1	promoter, 1to5kb, 5UTR, exon, intron	0.0022119	-0.28611	0.112	0.141	1	NO_DA	NO_NP	16	11	0.612613	9.98982e-05	0.00254407	Peak_Pos	UP_aPT	0.441713989628522	8.88874294719125e-40	NO_DE	none	none	UP_PT	-0.245857651518124	1.15676180004204e-11	UP_PT	-0.245857651518124	1.15676180004204e-11	TRUE	TRUE	FALSE	TRUE	FALSE		0.134024	26.9264	1.61126	22.3493	0.276112
	PLEC	CTCF	chr8-143985671-143986515	PT.ATACpeak.69014	chr8	143985670	143986515	PARP10	GRINA	1to5kb		ENST00000395068.9, ENST00000313269.5, ENST00000529301.5, ENST00000530898.1, ENST00000531992.1, ENST00000534791.5	1to5kb	0.0022119	-0.28611	0.112	0.141	1	NO_DA	NO_NP	16	11	0.612613	9.98982e-05	0.00254407	Peak_Pos	UP_aPT	0.441713989628522	8.88874294719125e-40	NO_DE	none	none	UP_PT	-0.245857651518124	1.15676180004204e-11	NO_DE	NO_DE	NO_DE	TRUE	TRUE	FALSE	TRUE	FALSE		0.134024	26.9264	1.61126	22.3493	0.276112
	PLEC	KLF11	chr8-143985671-143986515	PT.ATACpeak.69014	chr8	143985670	143986515	PARP10	GRINA	1to5kb		ENST00000395068.9, ENST00000313269.5, ENST00000529301.5, ENST00000530898.1, ENST00000531992.1, ENST00000534791.5	1to5kb	0.0022119	-0.28611	0.112	0.141	1	NO_DA	NO_NP	16	177	0.601287	0.000142907	0.00321121	Peak_Pos	UP_aPT	0.441713989628522	8.88874294719125e-40	NO_DE	NO_DE	NO_DE	UP_PT	-0.245857651518124	1.15676180004204e-11	NO_DE	NO_DE	NO_DE	TRUE	TRUE	FALSE	TRUE	FALSE		0.134024	26.9264	1.61126	22.3493	0.276112
	PLEC	KLF11	chr8-143985671-143986515	PT.ATACpeak.69014	chr8	143985670	143986515	PARP10	PARP10	promoter		ENST00000524918.5, ENST00000313028.12, ENST00000525773.5, ENST00000527262.5, ENST00000313059.9, ENST00000533665.1, ENST00000526985.1, ENST00000528580.1, ENST00000526007.5, ENST00000528963.1, ENST00000525879.5, ENST00000528625.5, ENST00000525486.5, ENST00000531537.5, ENST00000529842.5, ENST00000528914.5, ENST00000528136.5, ENST00000529311.5, ENST00000530478.5, ENST00000532311.5, ENST00000531707.1	promoter, 1to5kb, 5UTR, exon, intron	0.0022119	-0.28611	0.112	0.141	1	NO_DA	NO_NP	16	177	0.601287	0.000142907	0.00321121	Peak_Pos	UP_aPT	0.441713989628522	8.88874294719125e-40	NO_DE	NO_DE	NO_DE	UP_PT	-0.245857651518124	1.15676180004204e-11	UP_PT	-0.245857651518124	1.15676180004204e-11	TRUE	TRUE	FALSE	TRUE	FALSE		0.134024	26.9264	1.61126	22.3493	0.276112
	PLEC	ELF1	chr8-143987848-143988066	PT.ATACpeak.69015	chr8	143987847	143988066	none	PARP10	promoter		ENST00000525486.5, ENST00000531537.5, ENST00000529842.5, ENST00000531707.1, ENST00000526007.5, ENST00000524918.5, ENST00000313028.12, ENST00000525773.5, ENST00000527262.5, ENST00000528963.1, ENST00000313059.9, ENST00000533665.1, ENST00000526985.1, ENST00000528580.1, ENST00000525879.5, ENST00000528625.5, ENST00000528914.5, ENST00000528136.5, ENST00000529311.5, ENST00000530478.5, ENST00000532311.5	promoter, 1to5kb, intron	2.63758e-12	-1.73165	0.011	0.038	3.63968e-07	UP_PT	NP	17	255	0.605865	7.79628e-05	0.00235119	Peak_Pos	UP_aPT	0.441713989628522	8.88874294719125e-40	NO_DE	none	none	none	none	none	UP_PT	-0.245857651518124	1.15676180004204e-11	FALSE	FALSE	FALSE	TRUE	FALSE		0	1.9333	2.90572	12.5176	0.366046
	PLEC	ELF1	chr8-143987848-143988066	PT.ATACpeak.69015	chr8	143987847	143988066	none	GRINA	1to5kb		ENST00000395068.9, ENST00000313269.5, ENST00000529301.5, ENST00000530898.1, ENST00000531992.1, ENST00000534791.5, ENST00000525513.1, ENST00000533044.5, ENST00000527194.5, ENST00000533377.1	1to5kb	2.63758e-12	-1.73165	0.011	0.038	3.63968e-07	UP_PT	NP	17	255	0.605865	7.79628e-05	0.00235119	Peak_Pos	UP_aPT	0.441713989628522	8.88874294719125e-40	NO_DE	none	none	none	none	none	NO_DE	NO_DE	NO_DE	FALSE	FALSE	FALSE	TRUE	FALSE		0	1.9333	2.90572	12.5176	0.366046
	PLEC	GLIS2	chr8-143989827-143991160	PT.ATACpeak.69016	chr8	143989826	143991160	none	GRINA	promoter	cpg_island	ENST00000395068.9, ENST00000313269.5, ENST00000529301.5, ENST00000530898.1, ENST00000531992.1, ENST00000534791.5, ENST00000525513.1, ENST00000533044.5, ENST00000527194.5, ENST00000533377.1	promoter, 1to5kb, 5UTR, exon, intron	0.00122466	-0.177318	0.275	0.337	1	NO_DA	NO_NP	18	74	0.651603	1.53391e-05	0.00103403	Peak_Pos	UP_aPT	0.441713989628522	8.88874294719125e-40	NO_DE	none	none	none	none	none	NO_DE	NO_DE	NO_DE	TRUE	TRUE	FALSE	TRUE	FALSE		0.113629	18.2046	0.341287	9.85763	0.223094
	PLEC	GLIS2	chr8-143989827-143991160	PT.ATACpeak.69016	chr8	143989826	143991160	none	PARP10	promoter	cpg_island	ENST00000525879.5, ENST00000528625.5, ENST00000528914.5, ENST00000528136.5, ENST00000529311.5, ENST00000524918.5, ENST00000313028.12, ENST00000525773.5, ENST00000527262.5, ENST00000313059.9, ENST00000533665.1, ENST00000526985.1, ENST00000525486.5, ENST00000531537.5, ENST00000529842.5, ENST00000528580.1, ENST00000531707.1, ENST00000532311.5, ENST00000530478.5	promoter, 1to5kb, 5UTR, exon, intron	0.00122466	-0.177318	0.275	0.337	1	NO_DA	NO_NP	18	74	0.651603	1.53391e-05	0.00103403	Peak_Pos	UP_aPT	0.441713989628522	8.88874294719125e-40	NO_DE	none	none	none	none	none	UP_PT	-0.245857651518124	1.15676180004204e-11	TRUE	TRUE	FALSE	TRUE	FALSE		0.113629	18.2046	0.341287	9.85763	0.223094
	PLEC	KLF10	chr8-143989827-143991160	PT.ATACpeak.69016	chr8	143989826	143991160	none	GRINA	promoter	cpg_island	ENST00000395068.9, ENST00000313269.5, ENST00000529301.5, ENST00000530898.1, ENST00000531992.1, ENST00000534791.5, ENST00000525513.1, ENST00000533044.5, ENST00000527194.5, ENST00000533377.1	promoter, 1to5kb, 5UTR, exon, intron	0.00122466	-0.177318	0.275	0.337	1	NO_DA	NO_NP	18	176	0.557063	0.000352013	0.00537875	Peak_Pos	UP_aPT	0.441713989628522	8.88874294719125e-40	UP_aPT	0.472135142261335	7.78407598863321e-76	none	none	none	NO_DE	NO_DE	NO_DE	TRUE	TRUE	FALSE	TRUE	FALSE		0.113629	18.2046	0.341287	9.85763	0.223094
	PLEC	KLF10	chr8-143989827-143991160	PT.ATACpeak.69016	chr8	143989826	143991160	none	PARP10	promoter	cpg_island	ENST00000525879.5, ENST00000528625.5, ENST00000528914.5, ENST00000528136.5, ENST00000529311.5, ENST00000524918.5, ENST00000313028.12, ENST00000525773.5, ENST00000527262.5, ENST00000313059.9, ENST00000533665.1, ENST00000526985.1, ENST00000525486.5, ENST00000531537.5, ENST00000529842.5, ENST00000528580.1, ENST00000531707.1, ENST00000532311.5, ENST00000530478.5	promoter, 1to5kb, 5UTR, exon, intron	0.00122466	-0.177318	0.275	0.337	1	NO_DA	NO_NP	18	176	0.557063	0.000352013	0.00537875	Peak_Pos	UP_aPT	0.441713989628522	8.88874294719125e-40	UP_aPT	0.472135142261335	7.78407598863321e-76	none	none	none	UP_PT	-0.245857651518124	1.15676180004204e-11	TRUE	TRUE	FALSE	TRUE	FALSE		0.113629	18.2046	0.341287	9.85763	0.223094
	PLEC	KLF3	chr8-143989827-143991160	PT.ATACpeak.69016	chr8	143989826	143991160	none	PARP10	promoter	cpg_island	ENST00000525879.5, ENST00000528625.5, ENST00000528914.5, ENST00000528136.5, ENST00000529311.5, ENST00000524918.5, ENST00000313028.12, ENST00000525773.5, ENST00000527262.5, ENST00000313059.9, ENST00000533665.1, ENST00000526985.1, ENST00000525486.5, ENST00000531537.5, ENST00000529842.5, ENST00000528580.1, ENST00000531707.1, ENST00000532311.5, ENST00000530478.5	promoter, 1to5kb, 5UTR, exon, intron	0.00122466	-0.177318	0.275	0.337	1	NO_DA	NO_NP	18	180	0.629062	3.50994e-05	0.00160896	Peak_Pos	UP_aPT	0.441713989628522	8.88874294719125e-40	UP_aPT	0.173770065080168	4.58535613428856e-08	none	none	none	UP_PT	-0.245857651518124	1.15676180004204e-11	TRUE	TRUE	FALSE	TRUE	FALSE		0.113629	18.2046	0.341287	9.85763	0.223094
	PLEC	KLF3	chr8-143989827-143991160	PT.ATACpeak.69016	chr8	143989826	143991160	none	GRINA	promoter	cpg_island	ENST00000395068.9, ENST00000313269.5, ENST00000529301.5, ENST00000530898.1, ENST00000531992.1, ENST00000534791.5, ENST00000525513.1, ENST00000533044.5, ENST00000527194.5, ENST00000533377.1	promoter, 1to5kb, 5UTR, exon, intron	0.00122466	-0.177318	0.275	0.337	1	NO_DA	NO_NP	18	180	0.629062	3.50994e-05	0.00160896	Peak_Pos	UP_aPT	0.441713989628522	8.88874294719125e-40	UP_aPT	0.173770065080168	4.58535613428856e-08	none	none	none	NO_DE	NO_DE	NO_DE	TRUE	TRUE	FALSE	TRUE	FALSE		0.113629	18.2046	0.341287	9.85763	0.223094
	PLEC	NR4A1	chr8-143989827-143991160	PT.ATACpeak.69016	chr8	143989826	143991160	none	PARP10	promoter	cpg_island	ENST00000525879.5, ENST00000528625.5, ENST00000528914.5, ENST00000528136.5, ENST00000529311.5, ENST00000524918.5, ENST00000313028.12, ENST00000525773.5, ENST00000527262.5, ENST00000313059.9, ENST00000533665.1, ENST00000526985.1, ENST00000525486.5, ENST00000531537.5, ENST00000529842.5, ENST00000528580.1, ENST00000531707.1, ENST00000532311.5, ENST00000530478.5	promoter, 1to5kb, 5UTR, exon, intron	0.00122466	-0.177318	0.275	0.337	1	NO_DA	NO_NP	18	283	0.661889	1.03503e-05	0.00079076	Peak_Pos	UP_aPT	0.441713989628522	8.88874294719125e-40	UP_aPT	0.353902418896604	1.36038845083139e-30	none	none	none	UP_PT	-0.245857651518124	1.15676180004204e-11	TRUE	TRUE	FALSE	TRUE	FALSE		0.113629	18.2046	0.341287	9.85763	0.223094
	PLEC	NR4A1	chr8-143989827-143991160	PT.ATACpeak.69016	chr8	143989826	143991160	none	GRINA	promoter	cpg_island	ENST00000395068.9, ENST00000313269.5, ENST00000529301.5, ENST00000530898.1, ENST00000531992.1, ENST00000534791.5, ENST00000525513.1, ENST00000533044.5, ENST00000527194.5, ENST00000533377.1	promoter, 1to5kb, 5UTR, exon, intron	0.00122466	-0.177318	0.275	0.337	1	NO_DA	NO_NP	18	283	0.661889	1.03503e-05	0.00079076	Peak_Pos	UP_aPT	0.441713989628522	8.88874294719125e-40	UP_aPT	0.353902418896604	1.36038845083139e-30	none	none	none	NO_DE	NO_DE	NO_DE	TRUE	TRUE	FALSE	TRUE	FALSE		0.113629	18.2046	0.341287	9.85763	0.223094
	PLEC	SOX4	chr8-143989827-143991160	PT.ATACpeak.69016	chr8	143989826	143991160	none	PARP10	promoter	cpg_island	ENST00000525879.5, ENST00000528625.5, ENST00000528914.5, ENST00000528136.5, ENST00000529311.5, ENST00000524918.5, ENST00000313028.12, ENST00000525773.5, ENST00000527262.5, ENST00000313059.9, ENST00000533665.1, ENST00000526985.1, ENST00000525486.5, ENST00000531537.5, ENST00000529842.5, ENST00000528580.1, ENST00000531707.1, ENST00000532311.5, ENST00000530478.5	promoter, 1to5kb, 5UTR, exon, intron	0.00122466	-0.177318	0.275	0.337	1	NO_DA	NO_NP	18	225	0.573914	0.000214422	0.00396334	Peak_Pos	UP_aPT	0.441713989628522	8.88874294719125e-40	UP_aPT	0.978974120585437	3.68894690548909e-186	none	none	none	UP_PT	-0.245857651518124	1.15676180004204e-11	TRUE	TRUE	FALSE	TRUE	FALSE		0.113629	18.2046	0.341287	9.85763	0.223094
	PLEC	SOX4	chr8-143989827-143991160	PT.ATACpeak.69016	chr8	143989826	143991160	none	GRINA	promoter	cpg_island	ENST00000395068.9, ENST00000313269.5, ENST00000529301.5, ENST00000530898.1, ENST00000531992.1, ENST00000534791.5, ENST00000525513.1, ENST00000533044.5, ENST00000527194.5, ENST00000533377.1	promoter, 1to5kb, 5UTR, exon, intron	0.00122466	-0.177318	0.275	0.337	1	NO_DA	NO_NP	18	225	0.573914	0.000214422	0.00396334	Peak_Pos	UP_aPT	0.441713989628522	8.88874294719125e-40	UP_aPT	0.978974120585437	3.68894690548909e-186	none	none	none	NO_DE	NO_DE	NO_DE	TRUE	TRUE	FALSE	TRUE	FALSE		0.113629	18.2046	0.341287	9.85763	0.223094
	PLEC	TCF3	chr8-143989827-143991160	PT.ATACpeak.69016	chr8	143989826	143991160	none	GRINA	promoter	cpg_island	ENST00000395068.9, ENST00000313269.5, ENST00000529301.5, ENST00000530898.1, ENST00000531992.1, ENST00000534791.5, ENST00000525513.1, ENST00000533044.5, ENST00000527194.5, ENST00000533377.1	promoter, 1to5kb, 5UTR, exon, intron	0.00122466	-0.177318	0.275	0.337	1	NO_DA	NO_NP	18	295	0.530802	0.000726982	0.00816786	Peak_Pos	UP_aPT	0.441713989628522	8.88874294719125e-40	UP_aPT	0.134425565158533	6.27045252935626e-08	none	none	none	NO_DE	NO_DE	NO_DE	TRUE	TRUE	FALSE	TRUE	FALSE		0.113629	18.2046	0.341287	9.85763	0.223094
	PLEC	TCF3	chr8-143989827-143991160	PT.ATACpeak.69016	chr8	143989826	143991160	none	PARP10	promoter	cpg_island	ENST00000525879.5, ENST00000528625.5, ENST00000528914.5, ENST00000528136.5, ENST00000529311.5, ENST00000524918.5, ENST00000313028.12, ENST00000525773.5, ENST00000527262.5, ENST00000313059.9, ENST00000533665.1, ENST00000526985.1, ENST00000525486.5, ENST00000531537.5, ENST00000529842.5, ENST00000528580.1, ENST00000531707.1, ENST00000532311.5, ENST00000530478.5	promoter, 1to5kb, 5UTR, exon, intron	0.00122466	-0.177318	0.275	0.337	1	NO_DA	NO_NP	18	295	0.530802	0.000726982	0.00816786	Peak_Pos	UP_aPT	0.441713989628522	8.88874294719125e-40	UP_aPT	0.134425565158533	6.27045252935626e-08	none	none	none	UP_PT	-0.245857651518124	1.15676180004204e-11	TRUE	TRUE	FALSE	TRUE	FALSE		0.113629	18.2046	0.341287	9.85763	0.223094
	PLEC	NFKB2	chr8-143994105-143994806	PT.ATACpeak.69017	chr8	143994104	143994806	PARP10	PARP10	intron		ENST00000525879.5, ENST00000528625.5, ENST00000528914.5, ENST00000528136.5, ENST00000532311.5, ENST00000530478.5	1to5kb, intron	8.48127e-05	-0.467871	0.066	0.096	1	NO_DA	NO_NP	19	89	0.53817	0.000712416	0.00808345	Peak_Pos	UP_aPT	0.441713989628522	8.88874294719125e-40	UP_aPT	0.349585713999555	4.35958162321302e-112	UP_PT	-0.245857651518124	1.15676180004204e-11	UP_PT	-0.245857651518124	1.15676180004204e-11	TRUE	TRUE	FALSE	TRUE	FALSE		0.390528	3.27994	3.66132	13.3246	0.276887
	PLEC	ZBTB7A	chr8-143994105-143994806	PT.ATACpeak.69017	chr8	143994104	143994806	PARP10	PARP10	intron		ENST00000525879.5, ENST00000528625.5, ENST00000528914.5, ENST00000528136.5, ENST00000532311.5, ENST00000530478.5	1to5kb, intron	8.48127e-05	-0.467871	0.066	0.096	1	NO_DA	NO_NP	19	154	0.708393	2.24955e-06	0.000286443	Peak_Pos	UP_aPT	0.441713989628522	8.88874294719125e-40	UP_aPT	0.153424626626463	2.74091062110693e-06	UP_PT	-0.245857651518124	1.15676180004204e-11	UP_PT	-0.245857651518124	1.15676180004204e-11	TRUE	TRUE	FALSE	TRUE	FALSE		0.390528	3.27994	3.66132	13.3246	0.276887
	PLEC	REST	chr8-143996444-143996766	PT.ATACpeak.69018	chr8	143996443	143996766	PARP10	PARP10	intron		ENST00000530478.5	intron	4.83525e-18	-1.83073	0.015	0.054	6.67231e-13	UP_PT	NP	20	12	0.613324	7.69475e-05	0.00238329	Peak_Pos	UP_aPT	0.441713989628522	8.88874294719125e-40	NO_DE	none	none	UP_PT	-0.245857651518124	1.15676180004204e-11	UP_PT	-0.245857651518124	1.15676180004204e-11	TRUE	FALSE	FALSE	TRUE	FALSE		0.391217	1.95832	6.64933	12.0745	0.423825
	PLEC	ARNT2	chr8-144003091-144003764	PT.ATACpeak.69019	chr8	144003090	144003764	PARP10	PARP10	intron		ENST00000530478.5	intron	0.00033683	-0.398331	0.077	0.107	1	NO_DA	NO_NP	21	162	0.662873	1.31659e-05	0.00094301	Peak_Pos	UP_aPT	0.441713989628522	8.88874294719125e-40	UP_aPT	0.802109388728192	0	UP_PT	-0.245857651518124	1.15676180004204e-11	UP_PT	-0.245857651518124	1.15676180004204e-11	TRUE	TRUE	FALSE	TRUE	FALSE		0.435378	3.30651	2.60676	9.58362	0.323247
	PLEC	ATF4	chr8-144003091-144003764	PT.ATACpeak.69019	chr8	144003090	144003764	PARP10	PARP10	intron		ENST00000530478.5	intron	0.00033683	-0.398331	0.077	0.107	1	NO_DA	NO_NP	21	247	0.609294	8.7862e-05	0.00251725	Peak_Pos	UP_aPT	0.441713989628522	8.88874294719125e-40	UP_aPT	0.106001081354578	0.00245379921725375	UP_PT	-0.245857651518124	1.15676180004204e-11	UP_PT	-0.245857651518124	1.15676180004204e-11	TRUE	TRUE	FALSE	TRUE	FALSE		0.435378	3.30651	2.60676	9.58362	0.323247
	PLEC	IRF1	chr8-144003091-144003764	PT.ATACpeak.69019	chr8	144003090	144003764	PARP10	PARP10	intron		ENST00000530478.5	intron	0.00033683	-0.398331	0.077	0.107	1	NO_DA	NO_NP	21	26	0.690178	2.28567e-06	0.000261937	Peak_Pos	UP_aPT	0.441713989628522	8.88874294719125e-40	NO_DE	NO_DE	NO_DE	UP_PT	-0.245857651518124	1.15676180004204e-11	UP_PT	-0.245857651518124	1.15676180004204e-11	TRUE	TRUE	FALSE	TRUE	FALSE		0.435378	3.30651	2.60676	9.58362	0.323247
	PLEC	MEF2C	chr8-144003091-144003764	PT.ATACpeak.69019	chr8	144003090	144003764	PARP10	PARP10	intron		ENST00000530478.5	intron	0.00033683	-0.398331	0.077	0.107	1	NO_DA	NO_NP	21	19	0.540066	0.000677487	0.00817263	Peak_Pos	UP_aPT	0.441713989628522	8.88874294719125e-40	NO_DE	NO_DE	NO_DE	UP_PT	-0.245857651518124	1.15676180004204e-11	UP_PT	-0.245857651518124	1.15676180004204e-11	TRUE	TRUE	FALSE	TRUE	FALSE		0.435378	3.30651	2.60676	9.58362	0.323247
	PLEC	MYC	chr8-144003091-144003764	PT.ATACpeak.69019	chr8	144003090	144003764	PARP10	PARP10	intron		ENST00000530478.5	intron	0.00033683	-0.398331	0.077	0.107	1	NO_DA	NO_NP	21	138	0.571324	0.000221406	0.00396456	Peak_Pos	UP_aPT	0.441713989628522	8.88874294719125e-40	NO_DE	NO_DE	NO_DE	UP_PT	-0.245857651518124	1.15676180004204e-11	UP_PT	-0.245857651518124	1.15676180004204e-11	TRUE	TRUE	FALSE	TRUE	FALSE		0.435378	3.30651	2.60676	9.58362	0.323247
	PLEC	PKNOX1	chr8-144003091-144003764	PT.ATACpeak.69019	chr8	144003090	144003764	PARP10	PARP10	intron		ENST00000530478.5	intron	0.00033683	-0.398331	0.077	0.107	1	NO_DA	NO_NP	21	286	0.576339	0.000244972	0.00419011	Peak_Pos	UP_aPT	0.441713989628522	8.88874294719125e-40	NO_DE	none	none	UP_PT	-0.245857651518124	1.15676180004204e-11	UP_PT	-0.245857651518124	1.15676180004204e-11	TRUE	TRUE	FALSE	TRUE	FALSE		0.435378	3.30651	2.60676	9.58362	0.323247
	PLEC	NFIC	chr8-144007539-144008729	PT.ATACpeak.69020	chr8	144007538	144008729	PARP10	SPATC1	1to5kb		ENST00000377470.8, ENST00000447830.2	1to5kb	7.85284e-15	-0.560617	0.157	0.246	1.08364e-09	UP_PT	NO_NP	22	140	0.607003	0.00015085	0.00314316	Peak_Pos	UP_aPT	0.441713989628522	8.88874294719125e-40	NO_DE	none	none	UP_PT	-0.245857651518124	1.15676180004204e-11	NO_DE	NO_DE	NO_DE	TRUE	TRUE	FALSE	TRUE	FALSE		0.350158	8.12306	4.42297	19.4101	0.533305
	PLEC	NFIC	chr8-144007539-144008729	PT.ATACpeak.69020	chr8	144007538	144008729	PARP10	PARP10	intron		ENST00000530478.5	intron	7.85284e-15	-0.560617	0.157	0.246	1.08364e-09	UP_PT	NO_NP	22	140	0.607003	0.00015085	0.00314316	Peak_Pos	UP_aPT	0.441713989628522	8.88874294719125e-40	NO_DE	none	none	UP_PT	-0.245857651518124	1.15676180004204e-11	UP_PT	-0.245857651518124	1.15676180004204e-11	TRUE	TRUE	FALSE	TRUE	FALSE		0.350158	8.12306	4.42297	19.4101	0.533305
	PLEC	TGIF2	chr8-144007539-144008729	PT.ATACpeak.69020	chr8	144007538	144008729	PARP10	SPATC1	1to5kb		ENST00000377470.8, ENST00000447830.2	1to5kb	7.85284e-15	-0.560617	0.157	0.246	1.08364e-09	UP_PT	NO_NP	22	102	0.554062	0.0006776	0.00808885	Peak_Pos	UP_aPT	0.441713989628522	8.88874294719125e-40	NO_DE	none	none	UP_PT	-0.245857651518124	1.15676180004204e-11	NO_DE	NO_DE	NO_DE	TRUE	TRUE	FALSE	TRUE	FALSE		0.350158	8.12306	4.42297	19.4101	0.533305
	PLEC	TGIF2	chr8-144007539-144008729	PT.ATACpeak.69020	chr8	144007538	144008729	PARP10	PARP10	intron		ENST00000530478.5	intron	7.85284e-15	-0.560617	0.157	0.246	1.08364e-09	UP_PT	NO_NP	22	102	0.554062	0.0006776	0.00808885	Peak_Pos	UP_aPT	0.441713989628522	8.88874294719125e-40	NO_DE	none	none	UP_PT	-0.245857651518124	1.15676180004204e-11	UP_PT	-0.245857651518124	1.15676180004204e-11	TRUE	TRUE	FALSE	TRUE	FALSE		0.350158	8.12306	4.42297	19.4101	0.533305
	PLEC	ZNF382	chr8-144007539-144008729	PT.ATACpeak.69020	chr8	144007538	144008729	PARP10	PARP10	intron		ENST00000530478.5	intron	7.85284e-15	-0.560617	0.157	0.246	1.08364e-09	UP_PT	NO_NP	22	212	0.578431	0.000349659	0.00541499	Peak_Pos	UP_aPT	0.441713989628522	8.88874294719125e-40	NO_DE	NO_DE	NO_DE	UP_PT	-0.245857651518124	1.15676180004204e-11	UP_PT	-0.245857651518124	1.15676180004204e-11	TRUE	TRUE	FALSE	TRUE	FALSE		0.350158	8.12306	4.42297	19.4101	0.533305
	PLEC	ZNF382	chr8-144007539-144008729	PT.ATACpeak.69020	chr8	144007538	144008729	PARP10	SPATC1	1to5kb		ENST00000377470.8, ENST00000447830.2	1to5kb	7.85284e-15	-0.560617	0.157	0.246	1.08364e-09	UP_PT	NO_NP	22	212	0.578431	0.000349659	0.00541499	Peak_Pos	UP_aPT	0.441713989628522	8.88874294719125e-40	NO_DE	NO_DE	NO_DE	UP_PT	-0.245857651518124	1.15676180004204e-11	NO_DE	NO_DE	NO_DE	TRUE	TRUE	FALSE	TRUE	FALSE		0.350158	8.12306	4.42297	19.4101	0.533305
	PLEC	ELF1	chr8-144018868-144020082	PT.ATACpeak.69021	chr8	144018867	144020082	SPATC1	SPATC1	intron		ENST00000377470.8, ENST00000447830.2	intron	1.16789e-12	-0.740543	0.079	0.137	1.61161e-07	UP_PT	NO_NP	23	255	0.631907	3.17061e-05	0.00157979	Peak_Pos	UP_aPT	0.441713989628522	8.88874294719125e-40	NO_DE	none	none	NO_DE	NO_DE	NO_DE	NO_DE	NO_DE	NO_DE	FALSE	TRUE	FALSE	TRUE	FALSE		0	10.034	2.65039	4.69398	0.812245
	PLEC	HOXB4	chr8-144034590-144035313	PT.ATACpeak.69023	chr8	144034589	144035313	none	SPATC1	intron		ENST00000377470.8, ENST00000447830.2	intron	0.407566	0.226448	0.017	0.014	1	NO_DA	NO_NP	25	171	0.511573	0.000872868	0.0092621	Peak_Pos	UP_aPT	0.441713989628522	8.88874294719125e-40	NO_DE	NO_DE	NO_DE	none	none	none	NO_DE	NO_DE	NO_DE	FALSE	FALSE	FALSE	FALSE	FALSE		0	1.5196	6.14282	2.59531	0.538875
	PLEC	MEF2C	chr8-144034590-144035313	PT.ATACpeak.69023	chr8	144034589	144035313	none	SPATC1	intron		ENST00000377470.8, ENST00000447830.2	intron	0.407566	0.226448	0.017	0.014	1	NO_DA	NO_NP	25	19	0.579757	0.000145648	0.00320985	Peak_Pos	UP_aPT	0.441713989628522	8.88874294719125e-40	NO_DE	NO_DE	NO_DE	none	none	none	NO_DE	NO_DE	NO_DE	FALSE	FALSE	FALSE	FALSE	FALSE		0	1.5196	6.14282	2.59531	0.538875
	PLEC	KLF10	chr8-144048604-144049691	PT.ATACpeak.69024	chr8	144048603	144049691	none	SMPD5	promoter	cpg_island	ENST00000639008.2, ENST00000528912.1	promoter, exon	0.143244	-0.217012	0.047	0.058	1	NO_DA	NO_NP	26	176	0.614983	7.28227e-05	0.00231819	Peak_Pos	UP_aPT	0.441713989628522	8.88874294719125e-40	UP_aPT	0.472135142261335	7.78407598863321e-76	none	none	none	NO_DE	NO_DE	NO_DE	TRUE	TRUE	FALSE	FALSE	TRUE	REP	0.204588	2.27052	0.988278	1.43979	1.75383
	PLEC	KLF11	chr8-144048604-144049691	PT.ATACpeak.69024	chr8	144048603	144049691	none	SMPD5	promoter	cpg_island	ENST00000639008.2, ENST00000528912.1	promoter, exon	0.143244	-0.217012	0.047	0.058	1	NO_DA	NO_NP	26	177	0.581318	0.000211187	0.00396755	Peak_Pos	UP_aPT	0.441713989628522	8.88874294719125e-40	NO_DE	NO_DE	NO_DE	none	none	none	NO_DE	NO_DE	NO_DE	TRUE	TRUE	FALSE	FALSE	TRUE	REP	0.204588	2.27052	0.988278	1.43979	1.75383
	PLEC	KLF5	chr8-144048604-144049691	PT.ATACpeak.69024	chr8	144048603	144049691	none	SMPD5	promoter	cpg_island	ENST00000639008.2, ENST00000528912.1	promoter, exon	0.143244	-0.217012	0.047	0.058	1	NO_DA	NO_NP	26	34	0.560963	0.000304298	0.00484341	Peak_Pos	UP_aPT	0.441713989628522	8.88874294719125e-40	UP_aPT	0.281529972497685	2.63454613272542e-60	none	none	none	NO_DE	NO_DE	NO_DE	TRUE	TRUE	FALSE	FALSE	TRUE	REP	0.204588	2.27052	0.988278	1.43979	1.75383
	PLEC	MNT	chr8-144048604-144049691	PT.ATACpeak.69024	chr8	144048603	144049691	none	SMPD5	promoter	cpg_island	ENST00000639008.2, ENST00000528912.1	promoter, exon	0.143244	-0.217012	0.047	0.058	1	NO_DA	NO_NP	26	118	0.709578	2.15058e-06	0.00030807	Peak_Pos	UP_aPT	0.441713989628522	8.88874294719125e-40	NO_DE	NO_DE	NO_DE	none	none	none	NO_DE	NO_DE	NO_DE	TRUE	TRUE	FALSE	FALSE	TRUE	REP	0.204588	2.27052	0.988278	1.43979	1.75383
	PLEC	MYC	chr8-144048604-144049691	PT.ATACpeak.69024	chr8	144048603	144049691	none	SMPD5	promoter	cpg_island	ENST00000639008.2, ENST00000528912.1	promoter, exon	0.143244	-0.217012	0.047	0.058	1	NO_DA	NO_NP	26	138	0.590251	0.000120416	0.00287493	Peak_Pos	UP_aPT	0.441713989628522	8.88874294719125e-40	NO_DE	NO_DE	NO_DE	none	none	none	NO_DE	NO_DE	NO_DE	TRUE	TRUE	FALSE	FALSE	TRUE	REP	0.204588	2.27052	0.988278	1.43979	1.75383
	PLEC	ELF1	chr8-144060166-144061042	PT.ATACpeak.69025	chr8	144060165	144061042	none	MIR6846	1to5kb	cpg_island	ENST00000613469.1	1to5kb	0.787422	0.021749	0.153	0.164	1	NO_DA	NO_NP	27	255	0.536054	0.000631591	0.00786742	Peak_Pos	UP_aPT	0.441713989628522	8.88874294719125e-40	NO_DE	none	none	none	none	none	NO_DE	NO_DE	NO_DE	TRUE	TRUE	FALSE	TRUE	FALSE		0.198797	8.86768	0.871705	6.00063	0.657693
	PLEC	ELF1	chr8-144060166-144061042	PT.ATACpeak.69025	chr8	144060165	144061042	none	OPLAH	promoter	cpg_island	ENST00000618853.5, ENST00000567871.2	promoter, 5UTR, exon, intron	0.787422	0.021749	0.153	0.164	1	NO_DA	NO_NP	27	255	0.536054	0.000631591	0.00786742	Peak_Pos	UP_aPT	0.441713989628522	8.88874294719125e-40	NO_DE	none	none	none	none	none	NO_DE	NO_DE	NO_DE	TRUE	TRUE	FALSE	TRUE	FALSE		0.198797	8.86768	0.871705	6.00063	0.657693
	PLEC	KLF5	chr8-144060166-144061042	PT.ATACpeak.69025	chr8	144060165	144061042	none	OPLAH	promoter	cpg_island	ENST00000618853.5, ENST00000567871.2	promoter, 5UTR, exon, intron	0.787422	0.021749	0.153	0.164	1	NO_DA	NO_NP	27	34	0.580042	0.000177933	0.00357739	Peak_Pos	UP_aPT	0.441713989628522	8.88874294719125e-40	UP_aPT	0.281529972497685	2.63454613272542e-60	none	none	none	NO_DE	NO_DE	NO_DE	TRUE	TRUE	FALSE	TRUE	FALSE		0.198797	8.86768	0.871705	6.00063	0.657693
	PLEC	KLF5	chr8-144060166-144061042	PT.ATACpeak.69025	chr8	144060165	144061042	none	MIR6846	1to5kb	cpg_island	ENST00000613469.1	1to5kb	0.787422	0.021749	0.153	0.164	1	NO_DA	NO_NP	27	34	0.580042	0.000177933	0.00357739	Peak_Pos	UP_aPT	0.441713989628522	8.88874294719125e-40	UP_aPT	0.281529972497685	2.63454613272542e-60	none	none	none	NO_DE	NO_DE	NO_DE	TRUE	TRUE	FALSE	TRUE	FALSE		0.198797	8.86768	0.871705	6.00063	0.657693
	PLEC	ZBTB7A	chr8-144060166-144061042	PT.ATACpeak.69025	chr8	144060165	144061042	none	MIR6846	1to5kb	cpg_island	ENST00000613469.1	1to5kb	0.787422	0.021749	0.153	0.164	1	NO_DA	NO_NP	27	154	0.723383	9.68329e-07	0.000277426	Peak_Pos	UP_aPT	0.441713989628522	8.88874294719125e-40	UP_aPT	0.153424626626463	2.74091062110693e-06	none	none	none	NO_DE	NO_DE	NO_DE	TRUE	TRUE	FALSE	TRUE	FALSE		0.198797	8.86768	0.871705	6.00063	0.657693
	PLEC	ZBTB7A	chr8-144060166-144061042	PT.ATACpeak.69025	chr8	144060165	144061042	none	OPLAH	promoter	cpg_island	ENST00000618853.5, ENST00000567871.2	promoter, 5UTR, exon, intron	0.787422	0.021749	0.153	0.164	1	NO_DA	NO_NP	27	154	0.723383	9.68329e-07	0.000277426	Peak_Pos	UP_aPT	0.441713989628522	8.88874294719125e-40	UP_aPT	0.153424626626463	2.74091062110693e-06	none	none	none	NO_DE	NO_DE	NO_DE	TRUE	TRUE	FALSE	TRUE	FALSE		0.198797	8.86768	0.871705	6.00063	0.657693
	RPL8	EBF1	chr8-144700175-144700642	PT.ATACpeak.69091	chr8	144700174	144700642	none	LOC100996662	promoter	cpg_island	ENST00000524514.1, ENST00000578723.5, ENST00000528794.3, ENST00000529026.1	promoter, 1to5kb, exon, intron	1.1574e-06	1.33036	0.021	0.009	0.159714	NO_DA	NP	1	273	0.605419	0.000644352	0.00690714	Peak_Pos	UP_aPT	0.283276986993991	1.68409384492213e-18	NO_DE	NO_DE	NO_DE	none	none	none	NO_DE	NO_DE	NO_DE	TRUE	TRUE	FALSE	FALSE	FALSE		0.0458178	34.8447	1.23813	4.28398	1.47738
	RPL8	ETS1	chr8-144700175-144700642	PT.ATACpeak.69091	chr8	144700174	144700642	none	LOC100996662	promoter	cpg_island	ENST00000524514.1, ENST00000578723.5, ENST00000528794.3, ENST00000529026.1	promoter, 1to5kb, exon, intron	1.1574e-06	1.33036	0.021	0.009	0.159714	NO_DA	NP	1	92	0.632512	0.000314989	0.0040717	Peak_Pos	UP_aPT	0.283276986993991	1.68409384492213e-18	UP_aPT	1.01808039000292	1.24015523123843e-252	none	none	none	NO_DE	NO_DE	NO_DE	TRUE	TRUE	FALSE	FALSE	FALSE		0.0458178	34.8447	1.23813	4.28398	1.47738
	RPL8	ETV6	chr8-144700175-144700642	PT.ATACpeak.69091	chr8	144700174	144700642	none	LOC100996662	promoter	cpg_island	ENST00000524514.1, ENST00000578723.5, ENST00000528794.3, ENST00000529026.1	promoter, 1to5kb, exon, intron	1.1574e-06	1.33036	0.021	0.009	0.159714	NO_DA	NP	1	38	0.587192	0.00100806	0.00877312	Peak_Pos	UP_aPT	0.283276986993991	1.68409384492213e-18	UP_aPT	0.413746518751627	3.67274075893832e-27	none	none	none	NO_DE	NO_DE	NO_DE	TRUE	TRUE	FALSE	FALSE	FALSE		0.0458178	34.8447	1.23813	4.28398	1.47738
	RPL8	KLF10	chr8-144700175-144700642	PT.ATACpeak.69091	chr8	144700174	144700642	none	LOC100996662	promoter	cpg_island	ENST00000524514.1, ENST00000578723.5, ENST00000528794.3, ENST00000529026.1	promoter, 1to5kb, exon, intron	1.1574e-06	1.33036	0.021	0.009	0.159714	NO_DA	NP	1	190	0.623645	0.000400964	0.0048951	Peak_Pos	UP_aPT	0.283276986993991	1.68409384492213e-18	UP_aPT	0.472135142261335	7.78407598863321e-76	none	none	none	NO_DE	NO_DE	NO_DE	TRUE	TRUE	FALSE	FALSE	FALSE		0.0458178	34.8447	1.23813	4.28398	1.47738
	RPL8	KLF16	chr8-144700175-144700642	PT.ATACpeak.69091	chr8	144700174	144700642	none	LOC100996662	promoter	cpg_island	ENST00000524514.1, ENST00000578723.5, ENST00000528794.3, ENST00000529026.1	promoter, 1to5kb, exon, intron	1.1574e-06	1.33036	0.021	0.009	0.159714	NO_DA	NP	1	87	0.726916	7.96884e-06	0.000291859	Peak_Pos	UP_aPT	0.283276986993991	1.68409384492213e-18	NO_DE	NO_DE	NO_DE	none	none	none	NO_DE	NO_DE	NO_DE	TRUE	TRUE	FALSE	FALSE	FALSE		0.0458178	34.8447	1.23813	4.28398	1.47738
	RPL8	HOXB9	chr8-144737619-144738092	PT.ATACpeak.69093	chr8	144737618	144738092	none	ZNF251	intron		ENST00000524394.2, ENST00000292562.12	intron	0.000716224	-1.05166	0.009	0.019	1	NO_DA	NO_NP	3	185	0.6074	0.000139306	0.00231038	Peak_Pos	UP_aPT	0.283276986993991	1.68409384492213e-18	NO_DE	NO_DE	NO_DE	none	none	none	UP_PT	-0.193190499617476	0.00465539948824198	FALSE	FALSE	TRUE	TRUE	FALSE		0.593417	1.94449	4.41903	2.62275	0.185288
	RPL8	IRF1	chr8-144737619-144738092	PT.ATACpeak.69093	chr8	144737618	144738092	none	ZNF251	intron		ENST00000524394.2, ENST00000292562.12	intron	0.000716224	-1.05166	0.009	0.019	1	NO_DA	NO_NP	3	25	0.646448	5.43132e-05	0.00116442	Peak_Pos	UP_aPT	0.283276986993991	1.68409384492213e-18	NO_DE	NO_DE	NO_DE	none	none	none	UP_PT	-0.193190499617476	0.00465539948824198	FALSE	FALSE	TRUE	TRUE	FALSE		0.593417	1.94449	4.41903	2.62275	0.185288
	RPL8	MEF2C	chr8-144737619-144738092	PT.ATACpeak.69093	chr8	144737618	144738092	none	ZNF251	intron		ENST00000524394.2, ENST00000292562.12	intron	0.000716224	-1.05166	0.009	0.019	1	NO_DA	NO_NP	3	18	0.779985	6.33483e-07	0.000111366	Peak_Pos	UP_aPT	0.283276986993991	1.68409384492213e-18	NO_DE	NO_DE	NO_DE	none	none	none	UP_PT	-0.193190499617476	0.00465539948824198	FALSE	FALSE	TRUE	TRUE	FALSE		0.593417	1.94449	4.41903	2.62275	0.185288
	RPL8	NFKB1	chr8-144737619-144738092	PT.ATACpeak.69093	chr8	144737618	144738092	none	ZNF251	intron		ENST00000524394.2, ENST00000292562.12	intron	0.000716224	-1.05166	0.009	0.019	1	NO_DA	NO_NP	3	101	0.586249	0.000347332	0.0043615	Peak_Pos	UP_aPT	0.283276986993991	1.68409384492213e-18	UP_aPT	1.17373137582139	5.64405994441048e-150	none	none	none	UP_PT	-0.193190499617476	0.00465539948824198	FALSE	FALSE	TRUE	TRUE	FALSE		0.593417	1.94449	4.41903	2.62275	0.185288
	RPL8	FOXC1	chr8-144752839-144753226	PT.ATACpeak.69095	chr8	144752838	144753226	none	ZNF251	intron		ENST00000524394.2, ENST00000292562.12	intron	4.65007e-06	-1.04969	0.016	0.034	0.641677	NO_DA	NP	5	133	0.774825	2.9147e-08	2.56202e-05	Peak_Pos	UP_aPT	0.283276986993991	1.68409384492213e-18	NO_DE	NO_DE	NO_DE	none	none	none	UP_PT	-0.193190499617476	0.00465539948824198	TRUE	TRUE	TRUE	TRUE	FALSE	ENH	0.284089	12.513	8.51866	5.76308	0.273463
	RPL8	MAFF	chr8-144752839-144753226	PT.ATACpeak.69095	chr8	144752838	144753226	none	ZNF251	intron		ENST00000524394.2, ENST00000292562.12	intron	4.65007e-06	-1.04969	0.016	0.034	0.641677	NO_DA	NP	5	293	0.601802	0.000140638	0.00228928	Peak_Pos	UP_aPT	0.283276986993991	1.68409384492213e-18	NO_DE	NO_DE	NO_DE	none	none	none	UP_PT	-0.193190499617476	0.00465539948824198	TRUE	TRUE	TRUE	TRUE	FALSE	ENH	0.284089	12.513	8.51866	5.76308	0.273463
	RPL8	MEF2C	chr8-144752839-144753226	PT.ATACpeak.69095	chr8	144752838	144753226	none	ZNF251	intron		ENST00000524394.2, ENST00000292562.12	intron	4.65007e-06	-1.04969	0.016	0.034	0.641677	NO_DA	NP	5	18	0.744144	8.77958e-07	0.000110246	Peak_Pos	UP_aPT	0.283276986993991	1.68409384492213e-18	NO_DE	NO_DE	NO_DE	none	none	none	UP_PT	-0.193190499617476	0.00465539948824198	TRUE	TRUE	TRUE	TRUE	FALSE	ENH	0.284089	12.513	8.51866	5.76308	0.273463
	RPL8	PKNOX2	chr8-144752839-144753226	PT.ATACpeak.69095	chr8	144752838	144753226	none	ZNF251	intron		ENST00000524394.2, ENST00000292562.12	intron	4.65007e-06	-1.04969	0.016	0.034	0.641677	NO_DA	NP	5	105	0.663918	1.01274e-05	0.000329705	Peak_Pos	UP_aPT	0.283276986993991	1.68409384492213e-18	NO_DE	NO_DE	NO_DE	none	none	none	UP_PT	-0.193190499617476	0.00465539948824198	TRUE	TRUE	TRUE	TRUE	FALSE	ENH	0.284089	12.513	8.51866	5.76308	0.273463
	RPL8	SOX4	chr8-144752839-144753226	PT.ATACpeak.69095	chr8	144752838	144753226	none	ZNF251	intron		ENST00000524394.2, ENST00000292562.12	intron	4.65007e-06	-1.04969	0.016	0.034	0.641677	NO_DA	NP	5	245	0.564479	0.00042138	0.00507388	Peak_Pos	UP_aPT	0.283276986993991	1.68409384492213e-18	UP_aPT	0.978974120585437	3.68894690548909e-186	none	none	none	UP_PT	-0.193190499617476	0.00465539948824198	TRUE	TRUE	TRUE	TRUE	FALSE	ENH	0.284089	12.513	8.51866	5.76308	0.273463
	RPL8	CENPB	chr8-144754764-144755811	PT.ATACpeak.69096	chr8	144754763	144755811	none	ZNF251	promoter	cpg_island	ENST00000524394.2, ENST00000292562.12, ENST00000525191.2, ENST00000530353.1	promoter, 5UTR, exon, intron	0.000350024	-0.220995	0.223	0.284	1	NO_DA	NO_NP	6	36	0.577288	0.000238185	0.00332325	Peak_Pos	UP_aPT	0.283276986993991	1.68409384492213e-18	NO_DE	NO_DE	NO_DE	none	none	none	UP_PT	-0.193190499617476	0.00465539948824198	TRUE	TRUE	TRUE	TRUE	FALSE	ACT	0.0833333	53.0708	0.569359	9.65921	0.235805
	RPL8	EGR1	chr8-144754764-144755811	PT.ATACpeak.69096	chr8	144754763	144755811	none	ZNF251	promoter	cpg_island	ENST00000524394.2, ENST00000292562.12, ENST00000525191.2, ENST00000530353.1	promoter, 5UTR, exon, intron	0.000350024	-0.220995	0.223	0.284	1	NO_DA	NO_NP	6	274	0.590801	0.000158193	0.0024395	Peak_Pos	UP_aPT	0.283276986993991	1.68409384492213e-18	UP_aPT	0.598434097965619	1.27143515026078e-54	none	none	none	UP_PT	-0.193190499617476	0.00465539948824198	TRUE	TRUE	TRUE	TRUE	FALSE	ACT	0.0833333	53.0708	0.569359	9.65921	0.235805
	RPL8	ETS1	chr8-144754764-144755811	PT.ATACpeak.69096	chr8	144754763	144755811	none	ZNF251	promoter	cpg_island	ENST00000524394.2, ENST00000292562.12, ENST00000525191.2, ENST00000530353.1	promoter, 5UTR, exon, intron	0.000350024	-0.220995	0.223	0.284	1	NO_DA	NO_NP	6	92	0.540778	0.000664787	0.00687468	Peak_Pos	UP_aPT	0.283276986993991	1.68409384492213e-18	UP_aPT	1.01808039000292	1.24015523123843e-252	none	none	none	UP_PT	-0.193190499617476	0.00465539948824198	TRUE	TRUE	TRUE	TRUE	FALSE	ACT	0.0833333	53.0708	0.569359	9.65921	0.235805
	RPL8	FLI1	chr8-144754764-144755811	PT.ATACpeak.69096	chr8	144754763	144755811	none	ZNF251	promoter	cpg_island	ENST00000524394.2, ENST00000292562.12, ENST00000525191.2, ENST00000530353.1	promoter, 5UTR, exon, intron	0.000350024	-0.220995	0.223	0.284	1	NO_DA	NO_NP	6	39	0.541252	0.000656439	0.00686917	Peak_Pos	UP_aPT	0.283276986993991	1.68409384492213e-18	NO_DE	NO_DE	NO_DE	none	none	none	UP_PT	-0.193190499617476	0.00465539948824198	TRUE	TRUE	TRUE	TRUE	FALSE	ACT	0.0833333	53.0708	0.569359	9.65921	0.235805
	RPL8	ZBTB18	chr8-144754764-144755811	PT.ATACpeak.69096	chr8	144754763	144755811	none	ZNF251	promoter	cpg_island	ENST00000524394.2, ENST00000292562.12, ENST00000525191.2, ENST00000530353.1	promoter, 5UTR, exon, intron	0.000350024	-0.220995	0.223	0.284	1	NO_DA	NO_NP	6	69	0.585111	0.000188325	0.00280572	Peak_Pos	UP_aPT	0.283276986993991	1.68409384492213e-18	NO_DE	none	none	none	none	none	UP_PT	-0.193190499617476	0.00465539948824198	TRUE	TRUE	TRUE	TRUE	FALSE	ACT	0.0833333	53.0708	0.569359	9.65921	0.235805
	RPL8	SREBF2	chr8-144778773-144779199	PT.ATACpeak.69097	chr8	144778772	144779199	none	ZNF34	intron		ENST00000429371.7, ENST00000343459.8, ENST00000527740.1, ENST00000534337.6, ENST00000534445.1	intron	2.22564e-07	-1.67124	0.007	0.022	0.0307123	UP_PT	NP	7	31	0.594208	0.000433433	0.00514848	Peak_Pos	UP_aPT	0.283276986993991	1.68409384492213e-18	UP_aPT	0.450446767990593	6.01331650375241e-34	none	none	none	NO_DE	NO_DE	NO_DE	FALSE	FALSE	FALSE	FALSE	FALSE		0.461283	1.53432	1.57874	2.8243	0.141951
	RPL8	EHF	chr8-144785953-144787568	PT.ATACpeak.69098	chr8	144785952	144787568	none	ZNF34	promoter	cpg_island	ENST00000429371.7, ENST00000343459.8, ENST00000527740.1, ENST00000534445.1	promoter, 5UTR, exon, intron	0.591734	-0.0335232	0.234	0.26	1	NO_DA	NO_NP	8	275	0.593313	0.000108726	0.00191141	Peak_Pos	UP_aPT	0.283276986993991	1.68409384492213e-18	NO_DE	NO_DE	NO_DE	none	none	none	NO_DE	NO_DE	NO_DE	TRUE	TRUE	TRUE	TRUE	FALSE	ACT	0.216428	30.3	1.24708	7.2183	0.24239
	RPL8	ELF5	chr8-144785953-144787568	PT.ATACpeak.69098	chr8	144785952	144787568	none	ZNF34	promoter	cpg_island	ENST00000429371.7, ENST00000343459.8, ENST00000527740.1, ENST00000534445.1	promoter, 5UTR, exon, intron	0.591734	-0.0335232	0.234	0.26	1	NO_DA	NO_NP	8	37	0.767599	2.96618e-08	1.30364e-05	Peak_Pos	UP_aPT	0.283276986993991	1.68409384492213e-18	NO_DE	NO_DE	NO_DE	none	none	none	NO_DE	NO_DE	NO_DE	TRUE	TRUE	TRUE	TRUE	FALSE	ACT	0.216428	30.3	1.24708	7.2183	0.24239
	RPL8	ELK3	chr8-144785953-144787568	PT.ATACpeak.69098	chr8	144785952	144787568	none	ZNF34	promoter	cpg_island	ENST00000429371.7, ENST00000343459.8, ENST00000527740.1, ENST00000534445.1	promoter, 5UTR, exon, intron	0.591734	-0.0335232	0.234	0.26	1	NO_DA	NO_NP	8	89	0.642248	2.82876e-05	0.000777026	Peak_Pos	UP_aPT	0.283276986993991	1.68409384492213e-18	NO_DE	NO_DE	NO_DE	none	none	none	NO_DE	NO_DE	NO_DE	TRUE	TRUE	TRUE	TRUE	FALSE	ACT	0.216428	30.3	1.24708	7.2183	0.24239
	RPL8	ERG	chr8-144785953-144787568	PT.ATACpeak.69098	chr8	144785952	144787568	none	ZNF34	promoter	cpg_island	ENST00000429371.7, ENST00000343459.8, ENST00000527740.1, ENST00000534445.1	promoter, 5UTR, exon, intron	0.591734	-0.0335232	0.234	0.26	1	NO_DA	NO_NP	8	91	0.594274	0.000105273	0.00188847	Peak_Pos	UP_aPT	0.283276986993991	1.68409384492213e-18	NO_DE	NO_DE	NO_DE	none	none	none	NO_DE	NO_DE	NO_DE	TRUE	TRUE	TRUE	TRUE	FALSE	ACT	0.216428	30.3	1.24708	7.2183	0.24239
	RPL8	ETS1	chr8-144785953-144787568	PT.ATACpeak.69098	chr8	144785952	144787568	none	ZNF34	promoter	cpg_island	ENST00000429371.7, ENST00000343459.8, ENST00000527740.1, ENST00000534445.1	promoter, 5UTR, exon, intron	0.591734	-0.0335232	0.234	0.26	1	NO_DA	NO_NP	8	92	0.536747	0.000739656	0.00738815	Peak_Pos	UP_aPT	0.283276986993991	1.68409384492213e-18	UP_aPT	1.01808039000292	1.24015523123843e-252	none	none	none	NO_DE	NO_DE	NO_DE	TRUE	TRUE	TRUE	TRUE	FALSE	ACT	0.216428	30.3	1.24708	7.2183	0.24239
	RPL8	ETV6	chr8-144785953-144787568	PT.ATACpeak.69098	chr8	144785952	144787568	none	ZNF34	promoter	cpg_island	ENST00000429371.7, ENST00000343459.8, ENST00000527740.1, ENST00000534445.1	promoter, 5UTR, exon, intron	0.591734	-0.0335232	0.234	0.26	1	NO_DA	NO_NP	8	38	0.520152	0.00113323	0.00948673	Peak_Pos	UP_aPT	0.283276986993991	1.68409384492213e-18	UP_aPT	0.413746518751627	3.67274075893832e-27	none	none	none	NO_DE	NO_DE	NO_DE	TRUE	TRUE	TRUE	TRUE	FALSE	ACT	0.216428	30.3	1.24708	7.2183	0.24239
	RPL8	FLI1	chr8-144785953-144787568	PT.ATACpeak.69098	chr8	144785952	144787568	none	ZNF34	promoter	cpg_island	ENST00000429371.7, ENST00000343459.8, ENST00000527740.1, ENST00000534445.1	promoter, 5UTR, exon, intron	0.591734	-0.0335232	0.234	0.26	1	NO_DA	NO_NP	8	39	0.679706	6.87562e-06	0.000274712	Peak_Pos	UP_aPT	0.283276986993991	1.68409384492213e-18	NO_DE	NO_DE	NO_DE	none	none	none	NO_DE	NO_DE	NO_DE	TRUE	TRUE	TRUE	TRUE	FALSE	ACT	0.216428	30.3	1.24708	7.2183	0.24239
	RPL8	IKZF1	chr8-144785953-144787568	PT.ATACpeak.69098	chr8	144785952	144787568	none	ZNF34	promoter	cpg_island	ENST00000429371.7, ENST00000343459.8, ENST00000527740.1, ENST00000534445.1	promoter, 5UTR, exon, intron	0.591734	-0.0335232	0.234	0.26	1	NO_DA	NO_NP	8	189	0.624539	3.60663e-05	0.000856818	Peak_Pos	UP_aPT	0.283276986993991	1.68409384492213e-18	NO_DE	NO_DE	NO_DE	none	none	none	NO_DE	NO_DE	NO_DE	TRUE	TRUE	TRUE	TRUE	FALSE	ACT	0.216428	30.3	1.24708	7.2183	0.24239
	RPL8	KLF10	chr8-144785953-144787568	PT.ATACpeak.69098	chr8	144785952	144787568	none	ZNF34	promoter	cpg_island	ENST00000429371.7, ENST00000343459.8, ENST00000527740.1, ENST00000534445.1	promoter, 5UTR, exon, intron	0.591734	-0.0335232	0.234	0.26	1	NO_DA	NO_NP	8	190	0.543623	0.000616084	0.00668566	Peak_Pos	UP_aPT	0.283276986993991	1.68409384492213e-18	UP_aPT	0.472135142261335	7.78407598863321e-76	none	none	none	NO_DE	NO_DE	NO_DE	TRUE	TRUE	TRUE	TRUE	FALSE	ACT	0.216428	30.3	1.24708	7.2183	0.24239
	RPL8	KLF16	chr8-144785953-144787568	PT.ATACpeak.69098	chr8	144785952	144787568	none	ZNF34	promoter	cpg_island	ENST00000429371.7, ENST00000343459.8, ENST00000527740.1, ENST00000534445.1	promoter, 5UTR, exon, intron	0.591734	-0.0335232	0.234	0.26	1	NO_DA	NO_NP	8	87	0.518871	0.00100073	0.0087964	Peak_Pos	UP_aPT	0.283276986993991	1.68409384492213e-18	NO_DE	NO_DE	NO_DE	none	none	none	NO_DE	NO_DE	NO_DE	TRUE	TRUE	TRUE	TRUE	FALSE	ACT	0.216428	30.3	1.24708	7.2183	0.24239
	RPL8	MEF2C	chr8-144785953-144787568	PT.ATACpeak.69098	chr8	144785952	144787568	none	ZNF34	promoter	cpg_island	ENST00000429371.7, ENST00000343459.8, ENST00000527740.1, ENST00000534445.1	promoter, 5UTR, exon, intron	0.591734	-0.0335232	0.234	0.26	1	NO_DA	NO_NP	8	18	0.531057	0.000858125	0.00802438	Peak_Pos	UP_aPT	0.283276986993991	1.68409384492213e-18	NO_DE	NO_DE	NO_DE	none	none	none	NO_DE	NO_DE	NO_DE	TRUE	TRUE	TRUE	TRUE	FALSE	ACT	0.216428	30.3	1.24708	7.2183	0.24239
	RPL8	BHLHE40	chr8-144791871-144793276	PT.ATACpeak.69099	chr8	144791870	144793276	none	ZNF34	1to5kb	cpg_island	ENST00000429371.7, ENST00000343459.8, ENST00000527740.1, ENST00000534445.1	1to5kb	0.118849	0.0953671	0.249	0.258	1	NO_DA	NO_NP	9	123	0.697122	2.5878e-06	0.000151645	Peak_Pos	UP_aPT	0.283276986993991	1.68409384492213e-18	UP_aPT	0.626347689611647	1.06755497252989e-63	none	none	none	NO_DE	NO_DE	NO_DE	TRUE	TRUE	TRUE	TRUE	FALSE	ENH	0.0312275	60.4211	0.683926	9.66466	0.296568
	RPL8	BHLHE40	chr8-144791871-144793276	PT.ATACpeak.69099	chr8	144791870	144793276	none	RPL8	promoter	cpg_island	ENST00000534781.1, ENST00000531975.5, ENST00000529163.5, ENST00000526668.5, ENST00000528296.5, ENST00000394920.6, ENST00000528957.6, ENST00000527914.5, ENST00000262584.7, ENST00000529920.5, ENST00000533397.5, ENST00000532702.1, ENST00000525232.5, ENST00000531767.1	promoter, 1to5kb, 5UTR, exon, intron	0.118849	0.0953671	0.249	0.258	1	NO_DA	NO_NP	9	123	0.697122	2.5878e-06	0.000151645	Peak_Pos	UP_aPT	0.283276986993991	1.68409384492213e-18	UP_aPT	0.626347689611647	1.06755497252989e-63	none	none	none	UP_aPT	0.283276986993991	1.68409384492213e-18	TRUE	TRUE	TRUE	TRUE	FALSE	ACT	0.0312275	60.4211	0.683926	9.66466	0.296568
	RPL8	BHLHE40	chr8-144791871-144793276	PT.ATACpeak.69099	chr8	144791870	144793276	none	MIR6850	promoter	cpg_island	ENST00000612162.1	promoter, 1to5kb, exon	0.118849	0.0953671	0.249	0.258	1	NO_DA	NO_NP	9	123	0.697122	2.5878e-06	0.000151645	Peak_Pos	UP_aPT	0.283276986993991	1.68409384492213e-18	UP_aPT	0.626347689611647	1.06755497252989e-63	none	none	none	NO_DE	NO_DE	NO_DE	TRUE	TRUE	TRUE	TRUE	FALSE	ACT	0.0312275	60.4211	0.683926	9.66466	0.296568
	RPL8	EGR1	chr8-144791871-144793276	PT.ATACpeak.69099	chr8	144791870	144793276	none	RPL8	promoter	cpg_island	ENST00000534781.1, ENST00000531975.5, ENST00000529163.5, ENST00000526668.5, ENST00000528296.5, ENST00000394920.6, ENST00000528957.6, ENST00000527914.5, ENST00000262584.7, ENST00000529920.5, ENST00000533397.5, ENST00000532702.1, ENST00000525232.5, ENST00000531767.1	promoter, 1to5kb, 5UTR, exon, intron	0.118849	0.0953671	0.249	0.258	1	NO_DA	NO_NP	9	274	0.661889	1.03503e-05	0.000324924	Peak_Pos	UP_aPT	0.283276986993991	1.68409384492213e-18	UP_aPT	0.598434097965619	1.27143515026078e-54	none	none	none	UP_aPT	0.283276986993991	1.68409384492213e-18	TRUE	TRUE	TRUE	TRUE	FALSE	ACT	0.0312275	60.4211	0.683926	9.66466	0.296568
	RPL8	EGR1	chr8-144791871-144793276	PT.ATACpeak.69099	chr8	144791870	144793276	none	ZNF34	1to5kb	cpg_island	ENST00000429371.7, ENST00000343459.8, ENST00000527740.1, ENST00000534445.1	1to5kb	0.118849	0.0953671	0.249	0.258	1	NO_DA	NO_NP	9	274	0.661889	1.03503e-05	0.000324924	Peak_Pos	UP_aPT	0.283276986993991	1.68409384492213e-18	UP_aPT	0.598434097965619	1.27143515026078e-54	none	none	none	NO_DE	NO_DE	NO_DE	TRUE	TRUE	TRUE	TRUE	FALSE	ENH	0.0312275	60.4211	0.683926	9.66466	0.296568
	RPL8	EGR1	chr8-144791871-144793276	PT.ATACpeak.69099	chr8	144791870	144793276	none	MIR6850	promoter	cpg_island	ENST00000612162.1	promoter, 1to5kb, exon	0.118849	0.0953671	0.249	0.258	1	NO_DA	NO_NP	9	274	0.661889	1.03503e-05	0.000324924	Peak_Pos	UP_aPT	0.283276986993991	1.68409384492213e-18	UP_aPT	0.598434097965619	1.27143515026078e-54	none	none	none	NO_DE	NO_DE	NO_DE	TRUE	TRUE	TRUE	TRUE	FALSE	ACT	0.0312275	60.4211	0.683926	9.66466	0.296568
	RPL8	ELF3	chr8-144791871-144793276	PT.ATACpeak.69099	chr8	144791870	144793276	none	MIR6850	promoter	cpg_island	ENST00000612162.1	promoter, 1to5kb, exon	0.118849	0.0953671	0.249	0.258	1	NO_DA	NO_NP	9	277	0.589889	0.000130883	0.00221243	Peak_Pos	UP_aPT	0.283276986993991	1.68409384492213e-18	UP_aPT	0.698017544140981	3.28568810510886e-163	none	none	none	NO_DE	NO_DE	NO_DE	TRUE	TRUE	TRUE	TRUE	FALSE	ACT	0.0312275	60.4211	0.683926	9.66466	0.296568
	RPL8	ELF3	chr8-144791871-144793276	PT.ATACpeak.69099	chr8	144791870	144793276	none	ZNF34	1to5kb	cpg_island	ENST00000429371.7, ENST00000343459.8, ENST00000527740.1, ENST00000534445.1	1to5kb	0.118849	0.0953671	0.249	0.258	1	NO_DA	NO_NP	9	277	0.589889	0.000130883	0.00221243	Peak_Pos	UP_aPT	0.283276986993991	1.68409384492213e-18	UP_aPT	0.698017544140981	3.28568810510886e-163	none	none	none	NO_DE	NO_DE	NO_DE	TRUE	TRUE	TRUE	TRUE	FALSE	ENH	0.0312275	60.4211	0.683926	9.66466	0.296568
	RPL8	ELF3	chr8-144791871-144793276	PT.ATACpeak.69099	chr8	144791870	144793276	none	RPL8	promoter	cpg_island	ENST00000534781.1, ENST00000531975.5, ENST00000529163.5, ENST00000526668.5, ENST00000528296.5, ENST00000394920.6, ENST00000528957.6, ENST00000527914.5, ENST00000262584.7, ENST00000529920.5, ENST00000533397.5, ENST00000532702.1, ENST00000525232.5, ENST00000531767.1	promoter, 1to5kb, 5UTR, exon, intron	0.118849	0.0953671	0.249	0.258	1	NO_DA	NO_NP	9	277	0.589889	0.000130883	0.00221243	Peak_Pos	UP_aPT	0.283276986993991	1.68409384492213e-18	UP_aPT	0.698017544140981	3.28568810510886e-163	none	none	none	UP_aPT	0.283276986993991	1.68409384492213e-18	TRUE	TRUE	TRUE	TRUE	FALSE	ACT	0.0312275	60.4211	0.683926	9.66466	0.296568
	RPL8	GATA2	chr8-144791871-144793276	PT.ATACpeak.69099	chr8	144791870	144793276	none	RPL8	promoter	cpg_island	ENST00000534781.1, ENST00000531975.5, ENST00000529163.5, ENST00000526668.5, ENST00000528296.5, ENST00000394920.6, ENST00000528957.6, ENST00000527914.5, ENST00000262584.7, ENST00000529920.5, ENST00000533397.5, ENST00000532702.1, ENST00000525232.5, ENST00000531767.1	promoter, 1to5kb, 5UTR, exon, intron	0.118849	0.0953671	0.249	0.258	1	NO_DA	NO_NP	9	146	0.62354	2.88867e-05	0.000746807	Peak_Pos	UP_aPT	0.283276986993991	1.68409384492213e-18	NO_DE	NO_DE	NO_DE	none	none	none	UP_aPT	0.283276986993991	1.68409384492213e-18	TRUE	TRUE	TRUE	TRUE	FALSE	ACT	0.0312275	60.4211	0.683926	9.66466	0.296568
	RPL8	GATA2	chr8-144791871-144793276	PT.ATACpeak.69099	chr8	144791870	144793276	none	ZNF34	1to5kb	cpg_island	ENST00000429371.7, ENST00000343459.8, ENST00000527740.1, ENST00000534445.1	1to5kb	0.118849	0.0953671	0.249	0.258	1	NO_DA	NO_NP	9	146	0.62354	2.88867e-05	0.000746807	Peak_Pos	UP_aPT	0.283276986993991	1.68409384492213e-18	NO_DE	NO_DE	NO_DE	none	none	none	NO_DE	NO_DE	NO_DE	TRUE	TRUE	TRUE	TRUE	FALSE	ENH	0.0312275	60.4211	0.683926	9.66466	0.296568
	RPL8	GATA2	chr8-144791871-144793276	PT.ATACpeak.69099	chr8	144791870	144793276	none	MIR6850	promoter	cpg_island	ENST00000612162.1	promoter, 1to5kb, exon	0.118849	0.0953671	0.249	0.258	1	NO_DA	NO_NP	9	146	0.62354	2.88867e-05	0.000746807	Peak_Pos	UP_aPT	0.283276986993991	1.68409384492213e-18	NO_DE	NO_DE	NO_DE	none	none	none	NO_DE	NO_DE	NO_DE	TRUE	TRUE	TRUE	TRUE	FALSE	ACT	0.0312275	60.4211	0.683926	9.66466	0.296568
	RPL8	GATA3	chr8-144791871-144793276	PT.ATACpeak.69099	chr8	144791870	144793276	none	MIR6850	promoter	cpg_island	ENST00000612162.1	promoter, 1to5kb, exon	0.118849	0.0953671	0.249	0.258	1	NO_DA	NO_NP	9	165	0.601269	9.07262e-05	0.00173366	Peak_Pos	UP_aPT	0.283276986993991	1.68409384492213e-18	NO_DE	NO_DE	NO_DE	none	none	none	NO_DE	NO_DE	NO_DE	TRUE	TRUE	TRUE	TRUE	FALSE	ACT	0.0312275	60.4211	0.683926	9.66466	0.296568
	RPL8	GATA3	chr8-144791871-144793276	PT.ATACpeak.69099	chr8	144791870	144793276	none	RPL8	promoter	cpg_island	ENST00000534781.1, ENST00000531975.5, ENST00000529163.5, ENST00000526668.5, ENST00000528296.5, ENST00000394920.6, ENST00000528957.6, ENST00000527914.5, ENST00000262584.7, ENST00000529920.5, ENST00000533397.5, ENST00000532702.1, ENST00000525232.5, ENST00000531767.1	promoter, 1to5kb, 5UTR, exon, intron	0.118849	0.0953671	0.249	0.258	1	NO_DA	NO_NP	9	165	0.601269	9.07262e-05	0.00173366	Peak_Pos	UP_aPT	0.283276986993991	1.68409384492213e-18	NO_DE	NO_DE	NO_DE	none	none	none	UP_aPT	0.283276986993991	1.68409384492213e-18	TRUE	TRUE	TRUE	TRUE	FALSE	ACT	0.0312275	60.4211	0.683926	9.66466	0.296568
	RPL8	GATA3	chr8-144791871-144793276	PT.ATACpeak.69099	chr8	144791870	144793276	none	ZNF34	1to5kb	cpg_island	ENST00000429371.7, ENST00000343459.8, ENST00000527740.1, ENST00000534445.1	1to5kb	0.118849	0.0953671	0.249	0.258	1	NO_DA	NO_NP	9	165	0.601269	9.07262e-05	0.00173366	Peak_Pos	UP_aPT	0.283276986993991	1.68409384492213e-18	NO_DE	NO_DE	NO_DE	none	none	none	NO_DE	NO_DE	NO_DE	TRUE	TRUE	TRUE	TRUE	FALSE	ENH	0.0312275	60.4211	0.683926	9.66466	0.296568
	RPL8	HIF1A	chr8-144791871-144793276	PT.ATACpeak.69099	chr8	144791870	144793276	none	RPL8	promoter	cpg_island	ENST00000534781.1, ENST00000531975.5, ENST00000529163.5, ENST00000526668.5, ENST00000528296.5, ENST00000394920.6, ENST00000528957.6, ENST00000527914.5, ENST00000262584.7, ENST00000529920.5, ENST00000533397.5, ENST00000532702.1, ENST00000525232.5, ENST00000531767.1	promoter, 1to5kb, 5UTR, exon, intron	0.118849	0.0953671	0.249	0.258	1	NO_DA	NO_NP	9	147	0.661232	1.06161e-05	0.000321779	Peak_Pos	UP_aPT	0.283276986993991	1.68409384492213e-18	UP_aPT	1.13982061102046	5.84937576181473e-83	none	none	none	UP_aPT	0.283276986993991	1.68409384492213e-18	TRUE	TRUE	TRUE	TRUE	FALSE	ACT	0.0312275	60.4211	0.683926	9.66466	0.296568
	RPL8	HIF1A	chr8-144791871-144793276	PT.ATACpeak.69099	chr8	144791870	144793276	none	ZNF34	1to5kb	cpg_island	ENST00000429371.7, ENST00000343459.8, ENST00000527740.1, ENST00000534445.1	1to5kb	0.118849	0.0953671	0.249	0.258	1	NO_DA	NO_NP	9	147	0.661232	1.06161e-05	0.000321779	Peak_Pos	UP_aPT	0.283276986993991	1.68409384492213e-18	UP_aPT	1.13982061102046	5.84937576181473e-83	none	none	none	NO_DE	NO_DE	NO_DE	TRUE	TRUE	TRUE	TRUE	FALSE	ENH	0.0312275	60.4211	0.683926	9.66466	0.296568
	RPL8	HIF1A	chr8-144791871-144793276	PT.ATACpeak.69099	chr8	144791870	144793276	none	MIR6850	promoter	cpg_island	ENST00000612162.1	promoter, 1to5kb, exon	0.118849	0.0953671	0.249	0.258	1	NO_DA	NO_NP	9	147	0.661232	1.06161e-05	0.000321779	Peak_Pos	UP_aPT	0.283276986993991	1.68409384492213e-18	UP_aPT	1.13982061102046	5.84937576181473e-83	none	none	none	NO_DE	NO_DE	NO_DE	TRUE	TRUE	TRUE	TRUE	FALSE	ACT	0.0312275	60.4211	0.683926	9.66466	0.296568
	RPL8	KLF10	chr8-144791871-144793276	PT.ATACpeak.69099	chr8	144791870	144793276	none	ZNF34	1to5kb	cpg_island	ENST00000429371.7, ENST00000343459.8, ENST00000527740.1, ENST00000534445.1	1to5kb	0.118849	0.0953671	0.249	0.258	1	NO_DA	NO_NP	9	190	0.734544	6.65996e-07	9.75685e-05	Peak_Pos	UP_aPT	0.283276986993991	1.68409384492213e-18	UP_aPT	0.472135142261335	7.78407598863321e-76	none	none	none	NO_DE	NO_DE	NO_DE	TRUE	TRUE	TRUE	TRUE	FALSE	ENH	0.0312275	60.4211	0.683926	9.66466	0.296568
	RPL8	KLF10	chr8-144791871-144793276	PT.ATACpeak.69099	chr8	144791870	144793276	none	RPL8	promoter	cpg_island	ENST00000534781.1, ENST00000531975.5, ENST00000529163.5, ENST00000526668.5, ENST00000528296.5, ENST00000394920.6, ENST00000528957.6, ENST00000527914.5, ENST00000262584.7, ENST00000529920.5, ENST00000533397.5, ENST00000532702.1, ENST00000525232.5, ENST00000531767.1	promoter, 1to5kb, 5UTR, exon, intron	0.118849	0.0953671	0.249	0.258	1	NO_DA	NO_NP	9	190	0.734544	6.65996e-07	9.75685e-05	Peak_Pos	UP_aPT	0.283276986993991	1.68409384492213e-18	UP_aPT	0.472135142261335	7.78407598863321e-76	none	none	none	UP_aPT	0.283276986993991	1.68409384492213e-18	TRUE	TRUE	TRUE	TRUE	FALSE	ACT	0.0312275	60.4211	0.683926	9.66466	0.296568
	RPL8	KLF10	chr8-144791871-144793276	PT.ATACpeak.69099	chr8	144791870	144793276	none	MIR6850	promoter	cpg_island	ENST00000612162.1	promoter, 1to5kb, exon	0.118849	0.0953671	0.249	0.258	1	NO_DA	NO_NP	9	190	0.734544	6.65996e-07	9.75685e-05	Peak_Pos	UP_aPT	0.283276986993991	1.68409384492213e-18	UP_aPT	0.472135142261335	7.78407598863321e-76	none	none	none	NO_DE	NO_DE	NO_DE	TRUE	TRUE	TRUE	TRUE	FALSE	ACT	0.0312275	60.4211	0.683926	9.66466	0.296568
	RPL8	KLF11	chr8-144791871-144793276	PT.ATACpeak.69099	chr8	144791870	144793276	none	ZNF34	1to5kb	cpg_island	ENST00000429371.7, ENST00000343459.8, ENST00000527740.1, ENST00000534445.1	1to5kb	0.118849	0.0953671	0.249	0.258	1	NO_DA	NO_NP	9	191	0.675238	6.14265e-06	0.000257114	Peak_Pos	UP_aPT	0.283276986993991	1.68409384492213e-18	NO_DE	NO_DE	NO_DE	none	none	none	NO_DE	NO_DE	NO_DE	TRUE	TRUE	TRUE	TRUE	FALSE	ENH	0.0312275	60.4211	0.683926	9.66466	0.296568
	RPL8	KLF11	chr8-144791871-144793276	PT.ATACpeak.69099	chr8	144791870	144793276	none	MIR6850	promoter	cpg_island	ENST00000612162.1	promoter, 1to5kb, exon	0.118849	0.0953671	0.249	0.258	1	NO_DA	NO_NP	9	191	0.675238	6.14265e-06	0.000257114	Peak_Pos	UP_aPT	0.283276986993991	1.68409384492213e-18	NO_DE	NO_DE	NO_DE	none	none	none	NO_DE	NO_DE	NO_DE	TRUE	TRUE	TRUE	TRUE	FALSE	ACT	0.0312275	60.4211	0.683926	9.66466	0.296568
	RPL8	KLF11	chr8-144791871-144793276	PT.ATACpeak.69099	chr8	144791870	144793276	none	RPL8	promoter	cpg_island	ENST00000534781.1, ENST00000531975.5, ENST00000529163.5, ENST00000526668.5, ENST00000528296.5, ENST00000394920.6, ENST00000528957.6, ENST00000527914.5, ENST00000262584.7, ENST00000529920.5, ENST00000533397.5, ENST00000532702.1, ENST00000525232.5, ENST00000531767.1	promoter, 1to5kb, 5UTR, exon, intron	0.118849	0.0953671	0.249	0.258	1	NO_DA	NO_NP	9	191	0.675238	6.14265e-06	0.000257114	Peak_Pos	UP_aPT	0.283276986993991	1.68409384492213e-18	NO_DE	NO_DE	NO_DE	none	none	none	UP_aPT	0.283276986993991	1.68409384492213e-18	TRUE	TRUE	TRUE	TRUE	FALSE	ACT	0.0312275	60.4211	0.683926	9.66466	0.296568
	RPL8	KLF16	chr8-144791871-144793276	PT.ATACpeak.69099	chr8	144791870	144793276	none	MIR6850	promoter	cpg_island	ENST00000612162.1	promoter, 1to5kb, exon	0.118849	0.0953671	0.249	0.258	1	NO_DA	NO_NP	9	87	0.5913	9.25889e-05	0.00169553	Peak_Pos	UP_aPT	0.283276986993991	1.68409384492213e-18	NO_DE	NO_DE	NO_DE	none	none	none	NO_DE	NO_DE	NO_DE	TRUE	TRUE	TRUE	TRUE	FALSE	ACT	0.0312275	60.4211	0.683926	9.66466	0.296568
	RPL8	KLF16	chr8-144791871-144793276	PT.ATACpeak.69099	chr8	144791870	144793276	none	RPL8	promoter	cpg_island	ENST00000534781.1, ENST00000531975.5, ENST00000529163.5, ENST00000526668.5, ENST00000528296.5, ENST00000394920.6, ENST00000528957.6, ENST00000527914.5, ENST00000262584.7, ENST00000529920.5, ENST00000533397.5, ENST00000532702.1, ENST00000525232.5, ENST00000531767.1	promoter, 1to5kb, 5UTR, exon, intron	0.118849	0.0953671	0.249	0.258	1	NO_DA	NO_NP	9	87	0.5913	9.25889e-05	0.00169553	Peak_Pos	UP_aPT	0.283276986993991	1.68409384492213e-18	NO_DE	NO_DE	NO_DE	none	none	none	UP_aPT	0.283276986993991	1.68409384492213e-18	TRUE	TRUE	TRUE	TRUE	FALSE	ACT	0.0312275	60.4211	0.683926	9.66466	0.296568
	RPL8	KLF16	chr8-144791871-144793276	PT.ATACpeak.69099	chr8	144791870	144793276	none	ZNF34	1to5kb	cpg_island	ENST00000429371.7, ENST00000343459.8, ENST00000527740.1, ENST00000534445.1	1to5kb	0.118849	0.0953671	0.249	0.258	1	NO_DA	NO_NP	9	87	0.5913	9.25889e-05	0.00169553	Peak_Pos	UP_aPT	0.283276986993991	1.68409384492213e-18	NO_DE	NO_DE	NO_DE	none	none	none	NO_DE	NO_DE	NO_DE	TRUE	TRUE	TRUE	TRUE	FALSE	ENH	0.0312275	60.4211	0.683926	9.66466	0.296568
	RPL8	MAZ	chr8-144791871-144793276	PT.ATACpeak.69099	chr8	144791870	144793276	none	MIR6850	promoter	cpg_island	ENST00000612162.1	promoter, 1to5kb, exon	0.118849	0.0953671	0.249	0.258	1	NO_DA	NO_NP	9	197	0.54634	0.000476524	0.0054398	Peak_Pos	UP_aPT	0.283276986993991	1.68409384492213e-18	NO_DE	NO_DE	NO_DE	none	none	none	NO_DE	NO_DE	NO_DE	TRUE	TRUE	TRUE	TRUE	FALSE	ACT	0.0312275	60.4211	0.683926	9.66466	0.296568
	RPL8	MAZ	chr8-144791871-144793276	PT.ATACpeak.69099	chr8	144791870	144793276	none	ZNF34	1to5kb	cpg_island	ENST00000429371.7, ENST00000343459.8, ENST00000527740.1, ENST00000534445.1	1to5kb	0.118849	0.0953671	0.249	0.258	1	NO_DA	NO_NP	9	197	0.54634	0.000476524	0.0054398	Peak_Pos	UP_aPT	0.283276986993991	1.68409384492213e-18	NO_DE	NO_DE	NO_DE	none	none	none	NO_DE	NO_DE	NO_DE	TRUE	TRUE	TRUE	TRUE	FALSE	ENH	0.0312275	60.4211	0.683926	9.66466	0.296568
	RPL8	MAZ	chr8-144791871-144793276	PT.ATACpeak.69099	chr8	144791870	144793276	none	RPL8	promoter	cpg_island	ENST00000534781.1, ENST00000531975.5, ENST00000529163.5, ENST00000526668.5, ENST00000528296.5, ENST00000394920.6, ENST00000528957.6, ENST00000527914.5, ENST00000262584.7, ENST00000529920.5, ENST00000533397.5, ENST00000532702.1, ENST00000525232.5, ENST00000531767.1	promoter, 1to5kb, 5UTR, exon, intron	0.118849	0.0953671	0.249	0.258	1	NO_DA	NO_NP	9	197	0.54634	0.000476524	0.0054398	Peak_Pos	UP_aPT	0.283276986993991	1.68409384492213e-18	NO_DE	NO_DE	NO_DE	none	none	none	UP_aPT	0.283276986993991	1.68409384492213e-18	TRUE	TRUE	TRUE	TRUE	FALSE	ACT	0.0312275	60.4211	0.683926	9.66466	0.296568
	RPL8	SP1	chr8-144791871-144793276	PT.ATACpeak.69099	chr8	144791870	144793276	none	MIR6850	promoter	cpg_island	ENST00000612162.1	promoter, 1to5kb, exon	0.118849	0.0953671	0.249	0.258	1	NO_DA	NO_NP	9	247	0.515921	0.00107078	0.00913803	Peak_Pos	UP_aPT	0.283276986993991	1.68409384492213e-18	NO_DE	none	none	none	none	none	NO_DE	NO_DE	NO_DE	TRUE	TRUE	TRUE	TRUE	FALSE	ACT	0.0312275	60.4211	0.683926	9.66466	0.296568
	RPL8	SP1	chr8-144791871-144793276	PT.ATACpeak.69099	chr8	144791870	144793276	none	ZNF34	1to5kb	cpg_island	ENST00000429371.7, ENST00000343459.8, ENST00000527740.1, ENST00000534445.1	1to5kb	0.118849	0.0953671	0.249	0.258	1	NO_DA	NO_NP	9	247	0.515921	0.00107078	0.00913803	Peak_Pos	UP_aPT	0.283276986993991	1.68409384492213e-18	NO_DE	none	none	none	none	none	NO_DE	NO_DE	NO_DE	TRUE	TRUE	TRUE	TRUE	FALSE	ENH	0.0312275	60.4211	0.683926	9.66466	0.296568
	RPL8	SP1	chr8-144791871-144793276	PT.ATACpeak.69099	chr8	144791870	144793276	none	RPL8	promoter	cpg_island	ENST00000534781.1, ENST00000531975.5, ENST00000529163.5, ENST00000526668.5, ENST00000528296.5, ENST00000394920.6, ENST00000528957.6, ENST00000527914.5, ENST00000262584.7, ENST00000529920.5, ENST00000533397.5, ENST00000532702.1, ENST00000525232.5, ENST00000531767.1	promoter, 1to5kb, 5UTR, exon, intron	0.118849	0.0953671	0.249	0.258	1	NO_DA	NO_NP	9	247	0.515921	0.00107078	0.00913803	Peak_Pos	UP_aPT	0.283276986993991	1.68409384492213e-18	NO_DE	none	none	none	none	none	UP_aPT	0.283276986993991	1.68409384492213e-18	TRUE	TRUE	TRUE	TRUE	FALSE	ACT	0.0312275	60.4211	0.683926	9.66466	0.296568
	RPL8	YY1	chr8-144791871-144793276	PT.ATACpeak.69099	chr8	144791870	144793276	none	MIR6850	promoter	cpg_island	ENST00000612162.1	promoter, 1to5kb, exon	0.118849	0.0953671	0.249	0.258	1	NO_DA	NO_NP	9	28	0.654229	1.3885e-05	0.000406831	Peak_Pos	UP_aPT	0.283276986993991	1.68409384492213e-18	NO_DE	none	none	none	none	none	NO_DE	NO_DE	NO_DE	TRUE	TRUE	TRUE	TRUE	FALSE	ACT	0.0312275	60.4211	0.683926	9.66466	0.296568
	RPL8	YY1	chr8-144791871-144793276	PT.ATACpeak.69099	chr8	144791870	144793276	none	ZNF34	1to5kb	cpg_island	ENST00000429371.7, ENST00000343459.8, ENST00000527740.1, ENST00000534445.1	1to5kb	0.118849	0.0953671	0.249	0.258	1	NO_DA	NO_NP	9	28	0.654229	1.3885e-05	0.000406831	Peak_Pos	UP_aPT	0.283276986993991	1.68409384492213e-18	NO_DE	none	none	none	none	none	NO_DE	NO_DE	NO_DE	TRUE	TRUE	TRUE	TRUE	FALSE	ENH	0.0312275	60.4211	0.683926	9.66466	0.296568
	RPL8	YY1	chr8-144791871-144793276	PT.ATACpeak.69099	chr8	144791870	144793276	none	RPL8	promoter	cpg_island	ENST00000534781.1, ENST00000531975.5, ENST00000529163.5, ENST00000526668.5, ENST00000528296.5, ENST00000394920.6, ENST00000528957.6, ENST00000527914.5, ENST00000262584.7, ENST00000529920.5, ENST00000533397.5, ENST00000532702.1, ENST00000525232.5, ENST00000531767.1	promoter, 1to5kb, 5UTR, exon, intron	0.118849	0.0953671	0.249	0.258	1	NO_DA	NO_NP	9	28	0.654229	1.3885e-05	0.000406831	Peak_Pos	UP_aPT	0.283276986993991	1.68409384492213e-18	NO_DE	none	none	none	none	none	UP_aPT	0.283276986993991	1.68409384492213e-18	TRUE	TRUE	TRUE	TRUE	FALSE	ACT	0.0312275	60.4211	0.683926	9.66466	0.296568
	RPL8	NR2F2	chr8-144793864-144794125	PT.ATACpeak.69100	chr8	144793863	144794125	none	MIR6850	1to5kb		ENST00000612162.1	1to5kb	0.771911	-0.0616567	0.025	0.026	1	NO_DA	NO_NP	10	153	0.563449	0.000433586	0.00508163	Peak_Pos	UP_aPT	0.283276986993991	1.68409384492213e-18	NO_DE	none	none	none	none	none	NO_DE	NO_DE	NO_DE	TRUE	TRUE	TRUE	TRUE	FALSE	ENH	0.442581	13.6882	4.82014	13.5619	0.804163
	RPL8	NR2F2	chr8-144793864-144794125	PT.ATACpeak.69100	chr8	144793863	144794125	none	RPL8	1to5kb		ENST00000534781.1, ENST00000531975.5, ENST00000529163.5, ENST00000526668.5, ENST00000528296.5, ENST00000394920.6, ENST00000528957.6, ENST00000527914.5, ENST00000262584.7, ENST00000529920.5, ENST00000533397.5, ENST00000532702.1, ENST00000525232.5, ENST00000531767.1	1to5kb	0.771911	-0.0616567	0.025	0.026	1	NO_DA	NO_NP	10	153	0.563449	0.000433586	0.00508163	Peak_Pos	UP_aPT	0.283276986993991	1.68409384492213e-18	NO_DE	none	none	none	none	none	UP_aPT	0.283276986993991	1.68409384492213e-18	TRUE	TRUE	TRUE	TRUE	FALSE	ENH	0.442581	13.6882	4.82014	13.5619	0.804163
	RPL8	NR2F2	chr8-144793864-144794125	PT.ATACpeak.69100	chr8	144793863	144794125	none	ZNF517	1to5kb		ENST00000533965.5, ENST00000526178.1, ENST00000530879.1, ENST00000359971.4, ENST00000528012.5	1to5kb	0.771911	-0.0616567	0.025	0.026	1	NO_DA	NO_NP	10	153	0.563449	0.000433586	0.00508163	Peak_Pos	UP_aPT	0.283276986993991	1.68409384492213e-18	NO_DE	none	none	none	none	none	NO_DE	NO_DE	NO_DE	TRUE	TRUE	TRUE	TRUE	FALSE	ENH	0.442581	13.6882	4.82014	13.5619	0.804163
	RPL8	IRF1	chr8-144798176-144799385	PT.ATACpeak.69101	chr8	144798175	144799385	none	ZNF517	promoter	cpg_island	ENST00000533965.5, ENST00000526178.1, ENST00000530879.1, ENST00000359971.4, ENST00000528012.5, ENST00000531720.5, ENST00000525105.5, ENST00000529429.5	promoter, 1to5kb, 5UTR, exon, intron	0.360612	-0.0704825	0.162	0.185	1	NO_DA	NO_NP	11	25	0.707681	2.31131e-06	0.000145117	Peak_Pos	UP_aPT	0.283276986993991	1.68409384492213e-18	NO_DE	NO_DE	NO_DE	none	none	none	NO_DE	NO_DE	NO_DE	TRUE	TRUE	TRUE	TRUE	FALSE	ACT	0.164683	31.888	0.939228	6.38463	0.216716
	RPL8	MEF2C	chr8-144798176-144799385	PT.ATACpeak.69101	chr8	144798175	144799385	none	ZNF517	promoter	cpg_island	ENST00000533965.5, ENST00000526178.1, ENST00000530879.1, ENST00000359971.4, ENST00000528012.5, ENST00000531720.5, ENST00000525105.5, ENST00000529429.5	promoter, 1to5kb, 5UTR, exon, intron	0.360612	-0.0704825	0.162	0.185	1	NO_DA	NO_NP	11	18	0.531769	0.000842448	0.00796249	Peak_Pos	UP_aPT	0.283276986993991	1.68409384492213e-18	NO_DE	NO_DE	NO_DE	none	none	none	NO_DE	NO_DE	NO_DE	TRUE	TRUE	TRUE	TRUE	FALSE	ACT	0.164683	31.888	0.939228	6.38463	0.216716
	RPL8	SREBF2	chr8-144798176-144799385	PT.ATACpeak.69101	chr8	144798175	144799385	none	ZNF517	promoter	cpg_island	ENST00000533965.5, ENST00000526178.1, ENST00000530879.1, ENST00000359971.4, ENST00000528012.5, ENST00000531720.5, ENST00000525105.5, ENST00000529429.5	promoter, 1to5kb, 5UTR, exon, intron	0.360612	-0.0704825	0.162	0.185	1	NO_DA	NO_NP	11	31	0.671408	9.4921e-06	0.000320906	Peak_Pos	UP_aPT	0.283276986993991	1.68409384492213e-18	UP_aPT	0.450446767990593	6.01331650375241e-34	none	none	none	NO_DE	NO_DE	NO_DE	TRUE	TRUE	TRUE	TRUE	FALSE	ACT	0.164683	31.888	0.939228	6.38463	0.216716
	RPL8	STAT3	chr8-144798176-144799385	PT.ATACpeak.69101	chr8	144798175	144799385	none	ZNF517	promoter	cpg_island	ENST00000533965.5, ENST00000526178.1, ENST00000530879.1, ENST00000359971.4, ENST00000528012.5, ENST00000531720.5, ENST00000525105.5, ENST00000529429.5	promoter, 1to5kb, 5UTR, exon, intron	0.360612	-0.0704825	0.162	0.185	1	NO_DA	NO_NP	11	27	0.581555	0.000209688	0.00302157	Peak_Pos	UP_aPT	0.283276986993991	1.68409384492213e-18	UP_aPT	0.569003677073764	5.59342212765026e-63	none	none	none	NO_DE	NO_DE	NO_DE	TRUE	TRUE	TRUE	TRUE	FALSE	ACT	0.164683	31.888	0.939228	6.38463	0.216716
	RPL8	EBF1	chr8-144804869-144805307	PT.ATACpeak.69102	chr8	144804868	144805307	none	ZNF517	intron		ENST00000533965.5, ENST00000526178.1, ENST00000530879.1, ENST00000359971.4, ENST00000528012.5, ENST00000531720.5, ENST00000525105.5, ENST00000529429.5	intron	0.00735273	-0.565186	0.02	0.033	1	NO_DA	NO_NP	12	273	0.700624	2.25727e-06	0.000152626	Peak_Pos	UP_aPT	0.283276986993991	1.68409384492213e-18	NO_DE	NO_DE	NO_DE	none	none	none	NO_DE	NO_DE	NO_DE	FALSE	FALSE	FALSE	TRUE	FALSE		0.222222	5.68089	2.48977	10.3659	0.516961
	RPL8	IRF1	chr8-144804869-144805307	PT.ATACpeak.69102	chr8	144804868	144805307	none	ZNF517	intron		ENST00000533965.5, ENST00000526178.1, ENST00000530879.1, ENST00000359971.4, ENST00000528012.5, ENST00000531720.5, ENST00000525105.5, ENST00000529429.5	intron	0.00735273	-0.565186	0.02	0.033	1	NO_DA	NO_NP	12	25	0.519422	0.000978968	0.00869205	Peak_Pos	UP_aPT	0.283276986993991	1.68409384492213e-18	NO_DE	NO_DE	NO_DE	none	none	none	NO_DE	NO_DE	NO_DE	FALSE	FALSE	FALSE	TRUE	FALSE		0.222222	5.68089	2.48977	10.3659	0.516961
	RPL8	NR2F2	chr8-144804869-144805307	PT.ATACpeak.69102	chr8	144804868	144805307	none	ZNF517	intron		ENST00000533965.5, ENST00000526178.1, ENST00000530879.1, ENST00000359971.4, ENST00000528012.5, ENST00000531720.5, ENST00000525105.5, ENST00000529429.5	intron	0.00735273	-0.565186	0.02	0.033	1	NO_DA	NO_NP	12	153	0.622059	4.49218e-05	0.000987157	Peak_Pos	UP_aPT	0.283276986993991	1.68409384492213e-18	NO_DE	none	none	none	none	none	NO_DE	NO_DE	NO_DE	FALSE	FALSE	FALSE	TRUE	FALSE		0.222222	5.68089	2.48977	10.3659	0.516961
	RPL8	NR4A2	chr8-144804869-144805307	PT.ATACpeak.69102	chr8	144804868	144805307	none	ZNF517	intron		ENST00000533965.5, ENST00000526178.1, ENST00000530879.1, ENST00000359971.4, ENST00000528012.5, ENST00000531720.5, ENST00000525105.5, ENST00000529429.5	intron	0.00735273	-0.565186	0.02	0.033	1	NO_DA	NO_NP	12	13	0.562534	0.000300495	0.00400204	Peak_Pos	UP_aPT	0.283276986993991	1.68409384492213e-18	NO_DE	NO_DE	NO_DE	none	none	none	NO_DE	NO_DE	NO_DE	FALSE	FALSE	FALSE	TRUE	FALSE		0.222222	5.68089	2.48977	10.3659	0.516961
	RPL8	PKNOX2	chr8-144804869-144805307	PT.ATACpeak.69102	chr8	144804868	144805307	none	ZNF517	intron		ENST00000533965.5, ENST00000526178.1, ENST00000530879.1, ENST00000359971.4, ENST00000528012.5, ENST00000531720.5, ENST00000525105.5, ENST00000529429.5	intron	0.00735273	-0.565186	0.02	0.033	1	NO_DA	NO_NP	12	105	0.670282	4.15171e-06	0.000202742	Peak_Pos	UP_aPT	0.283276986993991	1.68409384492213e-18	NO_DE	NO_DE	NO_DE	none	none	none	NO_DE	NO_DE	NO_DE	FALSE	FALSE	FALSE	TRUE	FALSE		0.222222	5.68089	2.48977	10.3659	0.516961
	RPL8	FOXC1	chr8-144816871-144817588	PT.ATACpeak.69104	chr8	144816870	144817588	ZNF517	none	intergenic		none	intergenic	2.45174e-16	-1.51044	0.02	0.063	3.38323e-11	UP_PT	NO_NP	14	133	0.660897	8.4998e-06	0.000298853	Peak_Pos	UP_aPT	0.283276986993991	1.68409384492213e-18	NO_DE	NO_DE	NO_DE	NO_DE	NO_DE	NO_DE	none	none	none	FALSE	TRUE	TRUE	TRUE	FALSE		0.478415	4.98302	7.17195	4.19679	0.258327
	RPL8	FOXC2	chr8-144816871-144817588	PT.ATACpeak.69104	chr8	144816870	144817588	ZNF517	none	intergenic		none	intergenic	2.45174e-16	-1.51044	0.02	0.063	3.38323e-11	UP_PT	NO_NP	14	134	0.522053	0.000919463	0.00833204	Peak_Pos	UP_aPT	0.283276986993991	1.68409384492213e-18	NO_DE	NO_DE	NO_DE	NO_DE	NO_DE	NO_DE	none	none	none	FALSE	TRUE	TRUE	TRUE	FALSE		0.478415	4.98302	7.17195	4.19679	0.258327
	RPL8	MEF2C	chr8-144816871-144817588	PT.ATACpeak.69104	chr8	144816870	144817588	ZNF517	none	intergenic		none	intergenic	2.45174e-16	-1.51044	0.02	0.063	3.38323e-11	UP_PT	NO_NP	14	18	0.613561	7.63455e-05	0.00152518	Peak_Pos	UP_aPT	0.283276986993991	1.68409384492213e-18	NO_DE	NO_DE	NO_DE	NO_DE	NO_DE	NO_DE	none	none	none	FALSE	TRUE	TRUE	TRUE	FALSE		0.478415	4.98302	7.17195	4.19679	0.258327
	RPL8	MEIS2	chr8-144816871-144817588	PT.ATACpeak.69104	chr8	144816870	144817588	ZNF517	none	intergenic		none	intergenic	2.45174e-16	-1.51044	0.02	0.063	3.38323e-11	UP_PT	NO_NP	14	99	0.530109	0.000879432	0.00813706	Peak_Pos	UP_aPT	0.283276986993991	1.68409384492213e-18	NO_DE	NO_DE	NO_DE	NO_DE	NO_DE	NO_DE	none	none	none	FALSE	TRUE	TRUE	TRUE	FALSE		0.478415	4.98302	7.17195	4.19679	0.258327
	RPL8	REL	chr8-144816871-144817588	PT.ATACpeak.69104	chr8	144816870	144817588	ZNF517	none	intergenic		none	intergenic	2.45174e-16	-1.51044	0.02	0.063	3.38323e-11	UP_PT	NO_NP	14	7	0.531769	0.000842448	0.00804904	Peak_Pos	UP_aPT	0.283276986993991	1.68409384492213e-18	UP_aPT	0.222907817043191	2.61227731360457e-09	NO_DE	NO_DE	NO_DE	none	none	none	FALSE	TRUE	TRUE	TRUE	FALSE		0.478415	4.98302	7.17195	4.19679	0.258327
	RPL8	EBF3	chr8-144826451-144827868	PT.ATACpeak.69106	chr8	144826450	144827868	none	ZNF7	promoter	cpg_island	ENST00000544249.2, ENST00000532382.5, ENST00000446747.7, ENST00000525266.5, ENST00000530776.5, ENST00000532777.6, ENST00000325217.10, ENST00000530682.5, ENST00000529767.5, ENST00000532051.5, ENST00000527218.6, ENST00000533314.6, ENST00000529819.6, ENST00000532393.1, ENST00000530082.5, ENST00000528372.5, ENST00000528130.1	promoter, 1to5kb, 5UTR, exon, intron	0.237603	-0.0557496	0.35	0.404	1	NO_DA	NO_NP	16	255	0.54193	0.000531474	0.00591349	Peak_Pos	UP_aPT	0.283276986993991	1.68409384492213e-18	NO_DE	NO_DE	NO_DE	none	none	none	NO_DE	NO_DE	NO_DE	TRUE	TRUE	TRUE	TRUE	FALSE	ACT	0.0361354	25.5315	0.480875	7.6136	0.320378
	RPL8	EGR1	chr8-144826451-144827868	PT.ATACpeak.69106	chr8	144826450	144827868	none	ZNF7	promoter	cpg_island	ENST00000544249.2, ENST00000532382.5, ENST00000446747.7, ENST00000525266.5, ENST00000530776.5, ENST00000532777.6, ENST00000325217.10, ENST00000530682.5, ENST00000529767.5, ENST00000532051.5, ENST00000527218.6, ENST00000533314.6, ENST00000529819.6, ENST00000532393.1, ENST00000530082.5, ENST00000528372.5, ENST00000528130.1	promoter, 1to5kb, 5UTR, exon, intron	0.237603	-0.0557496	0.35	0.404	1	NO_DA	NO_NP	16	274	0.727833	1.11046e-06	0.000108455	Peak_Pos	UP_aPT	0.283276986993991	1.68409384492213e-18	UP_aPT	0.598434097965619	1.27143515026078e-54	none	none	none	NO_DE	NO_DE	NO_DE	TRUE	TRUE	TRUE	TRUE	FALSE	ACT	0.0361354	25.5315	0.480875	7.6136	0.320378
	RPL8	ELK3	chr8-144826451-144827868	PT.ATACpeak.69106	chr8	144826450	144827868	none	ZNF7	promoter	cpg_island	ENST00000544249.2, ENST00000532382.5, ENST00000446747.7, ENST00000525266.5, ENST00000530776.5, ENST00000532777.6, ENST00000325217.10, ENST00000530682.5, ENST00000529767.5, ENST00000532051.5, ENST00000527218.6, ENST00000533314.6, ENST00000529819.6, ENST00000532393.1, ENST00000530082.5, ENST00000528372.5, ENST00000528130.1	promoter, 1to5kb, 5UTR, exon, intron	0.237603	-0.0557496	0.35	0.404	1	NO_DA	NO_NP	16	89	0.554528	0.000457518	0.00529155	Peak_Pos	UP_aPT	0.283276986993991	1.68409384492213e-18	NO_DE	NO_DE	NO_DE	none	none	none	NO_DE	NO_DE	NO_DE	TRUE	TRUE	TRUE	TRUE	FALSE	ACT	0.0361354	25.5315	0.480875	7.6136	0.320378
	RPL8	ETS1	chr8-144826451-144827868	PT.ATACpeak.69106	chr8	144826450	144827868	none	ZNF7	promoter	cpg_island	ENST00000544249.2, ENST00000532382.5, ENST00000446747.7, ENST00000525266.5, ENST00000530776.5, ENST00000532777.6, ENST00000325217.10, ENST00000530682.5, ENST00000529767.5, ENST00000532051.5, ENST00000527218.6, ENST00000533314.6, ENST00000529819.6, ENST00000532393.1, ENST00000530082.5, ENST00000528372.5, ENST00000528130.1	promoter, 1to5kb, 5UTR, exon, intron	0.237603	-0.0557496	0.35	0.404	1	NO_DA	NO_NP	16	92	0.655524	1.73689e-05	0.000492493	Peak_Pos	UP_aPT	0.283276986993991	1.68409384492213e-18	UP_aPT	1.01808039000292	1.24015523123843e-252	none	none	none	NO_DE	NO_DE	NO_DE	TRUE	TRUE	TRUE	TRUE	FALSE	ACT	0.0361354	25.5315	0.480875	7.6136	0.320378
	RPL8	ETS2	chr8-144826451-144827868	PT.ATACpeak.69106	chr8	144826450	144827868	none	ZNF7	promoter	cpg_island	ENST00000544249.2, ENST00000532382.5, ENST00000446747.7, ENST00000525266.5, ENST00000530776.5, ENST00000532777.6, ENST00000325217.10, ENST00000530682.5, ENST00000529767.5, ENST00000532051.5, ENST00000527218.6, ENST00000533314.6, ENST00000529819.6, ENST00000532393.1, ENST00000530082.5, ENST00000528372.5, ENST00000528130.1	promoter, 1to5kb, 5UTR, exon, intron	0.237603	-0.0557496	0.35	0.404	1	NO_DA	NO_NP	16	178	0.573969	0.000262704	0.00355257	Peak_Pos	UP_aPT	0.283276986993991	1.68409384492213e-18	UP_aPT	0.325667627452835	4.34062820795977e-27	none	none	none	NO_DE	NO_DE	NO_DE	TRUE	TRUE	TRUE	TRUE	FALSE	ACT	0.0361354	25.5315	0.480875	7.6136	0.320378
	RPL8	ETV6	chr8-144826451-144827868	PT.ATACpeak.69106	chr8	144826450	144827868	none	ZNF7	promoter	cpg_island	ENST00000544249.2, ENST00000532382.5, ENST00000446747.7, ENST00000525266.5, ENST00000530776.5, ENST00000532777.6, ENST00000325217.10, ENST00000530682.5, ENST00000529767.5, ENST00000532051.5, ENST00000527218.6, ENST00000533314.6, ENST00000529819.6, ENST00000532393.1, ENST00000530082.5, ENST00000528372.5, ENST00000528130.1	promoter, 1to5kb, 5UTR, exon, intron	0.237603	-0.0557496	0.35	0.404	1	NO_DA	NO_NP	16	38	0.585823	0.000184295	0.00279303	Peak_Pos	UP_aPT	0.283276986993991	1.68409384492213e-18	UP_aPT	0.413746518751627	3.67274075893832e-27	none	none	none	NO_DE	NO_DE	NO_DE	TRUE	TRUE	TRUE	TRUE	FALSE	ACT	0.0361354	25.5315	0.480875	7.6136	0.320378
	RPL8	KLF10	chr8-144826451-144827868	PT.ATACpeak.69106	chr8	144826450	144827868	none	ZNF7	promoter	cpg_island	ENST00000544249.2, ENST00000532382.5, ENST00000446747.7, ENST00000525266.5, ENST00000530776.5, ENST00000532777.6, ENST00000325217.10, ENST00000530682.5, ENST00000529767.5, ENST00000532051.5, ENST00000527218.6, ENST00000533314.6, ENST00000529819.6, ENST00000532393.1, ENST00000530082.5, ENST00000528372.5, ENST00000528130.1	promoter, 1to5kb, 5UTR, exon, intron	0.237603	-0.0557496	0.35	0.404	1	NO_DA	NO_NP	16	190	0.541489	0.0006523	0.0069081	Peak_Pos	UP_aPT	0.283276986993991	1.68409384492213e-18	UP_aPT	0.472135142261335	7.78407598863321e-76	none	none	none	NO_DE	NO_DE	NO_DE	TRUE	TRUE	TRUE	TRUE	FALSE	ACT	0.0361354	25.5315	0.480875	7.6136	0.320378
	RPL8	KLF5	chr8-144826451-144827868	PT.ATACpeak.69106	chr8	144826450	144827868	none	ZNF7	promoter	cpg_island	ENST00000544249.2, ENST00000532382.5, ENST00000446747.7, ENST00000525266.5, ENST00000530776.5, ENST00000532777.6, ENST00000325217.10, ENST00000530682.5, ENST00000529767.5, ENST00000532051.5, ENST00000527218.6, ENST00000533314.6, ENST00000529819.6, ENST00000532393.1, ENST00000530082.5, ENST00000528372.5, ENST00000528130.1	promoter, 1to5kb, 5UTR, exon, intron	0.237603	-0.0557496	0.35	0.404	1	NO_DA	NO_NP	16	33	0.591038	0.000157037	0.00246492	Peak_Pos	UP_aPT	0.283276986993991	1.68409384492213e-18	UP_aPT	0.281529972497685	2.63454613272542e-60	none	none	none	NO_DE	NO_DE	NO_DE	TRUE	TRUE	TRUE	TRUE	FALSE	ACT	0.0361354	25.5315	0.480875	7.6136	0.320378
	RPL8	KLF6	chr8-144826451-144827868	PT.ATACpeak.69106	chr8	144826450	144827868	none	ZNF7	promoter	cpg_island	ENST00000544249.2, ENST00000532382.5, ENST00000446747.7, ENST00000525266.5, ENST00000530776.5, ENST00000532777.6, ENST00000325217.10, ENST00000530682.5, ENST00000529767.5, ENST00000532051.5, ENST00000527218.6, ENST00000533314.6, ENST00000529819.6, ENST00000532393.1, ENST00000530082.5, ENST00000528372.5, ENST00000528130.1	promoter, 1to5kb, 5UTR, exon, intron	0.237603	-0.0557496	0.35	0.404	1	NO_DA	NO_NP	16	195	0.642248	2.82876e-05	0.00075348	Peak_Pos	UP_aPT	0.283276986993991	1.68409384492213e-18	UP_aPT	1.21984979240713	1.17843154264567e-265	none	none	none	NO_DE	NO_DE	NO_DE	TRUE	TRUE	TRUE	TRUE	FALSE	ACT	0.0361354	25.5315	0.480875	7.6136	0.320378
	RPL8	MAZ	chr8-144826451-144827868	PT.ATACpeak.69106	chr8	144826450	144827868	none	ZNF7	promoter	cpg_island	ENST00000544249.2, ENST00000532382.5, ENST00000446747.7, ENST00000525266.5, ENST00000530776.5, ENST00000532777.6, ENST00000325217.10, ENST00000530682.5, ENST00000529767.5, ENST00000532051.5, ENST00000527218.6, ENST00000533314.6, ENST00000529819.6, ENST00000532393.1, ENST00000530082.5, ENST00000528372.5, ENST00000528130.1	promoter, 1to5kb, 5UTR, exon, intron	0.237603	-0.0557496	0.35	0.404	1	NO_DA	NO_NP	16	197	0.696539	3.55588e-06	0.00018386	Peak_Pos	UP_aPT	0.283276986993991	1.68409384492213e-18	NO_DE	NO_DE	NO_DE	none	none	none	NO_DE	NO_DE	NO_DE	TRUE	TRUE	TRUE	TRUE	FALSE	ACT	0.0361354	25.5315	0.480875	7.6136	0.320378
	RPL8	NFKB1	chr8-144826451-144827868	PT.ATACpeak.69106	chr8	144826450	144827868	none	ZNF7	promoter	cpg_island	ENST00000544249.2, ENST00000532382.5, ENST00000446747.7, ENST00000525266.5, ENST00000530776.5, ENST00000532777.6, ENST00000325217.10, ENST00000530682.5, ENST00000529767.5, ENST00000532051.5, ENST00000527218.6, ENST00000533314.6, ENST00000529819.6, ENST00000532393.1, ENST00000530082.5, ENST00000528372.5, ENST00000528130.1	promoter, 1to5kb, 5UTR, exon, intron	0.237603	-0.0557496	0.35	0.404	1	NO_DA	NO_NP	16	101	0.518966	0.0011674	0.0096806	Peak_Pos	UP_aPT	0.283276986993991	1.68409384492213e-18	UP_aPT	1.17373137582139	5.64405994441048e-150	none	none	none	NO_DE	NO_DE	NO_DE	TRUE	TRUE	TRUE	TRUE	FALSE	ACT	0.0361354	25.5315	0.480875	7.6136	0.320378
	RPL8	BHLHE40	chr8-144852313-144853640	PT.ATACpeak.69108	chr8	144852312	144853640	none	COMMD5	promoter	cpg_island	ENST00000402718.4, ENST00000543949.2, ENST00000305103.4, ENST00000529143.1, ENST00000533270.1, ENST00000530332.1, ENST00000450361.2	promoter, 1to5kb, 5UTR, exon, intron	0.250592	0.0797107	0.2	0.209	1	NO_DA	NO_NP	18	123	0.70128	2.95665e-06	0.000162431	Peak_Pos	UP_aPT	0.283276986993991	1.68409384492213e-18	UP_aPT	0.626347689611647	1.06755497252989e-63	none	none	none	NO_DE	NO_DE	NO_DE	TRUE	TRUE	FALSE	TRUE	FALSE		0.049441	61.7061	0.601249	9.46474	0.364166
	RPL8	EGR1	chr8-144852313-144853640	PT.ATACpeak.69108	chr8	144852312	144853640	none	COMMD5	promoter	cpg_island	ENST00000402718.4, ENST00000543949.2, ENST00000305103.4, ENST00000529143.1, ENST00000533270.1, ENST00000530332.1, ENST00000450361.2	promoter, 1to5kb, 5UTR, exon, intron	0.250592	0.0797107	0.2	0.209	1	NO_DA	NO_NP	18	274	0.576814	0.000241557	0.00331763	Peak_Pos	UP_aPT	0.283276986993991	1.68409384492213e-18	UP_aPT	0.598434097965619	1.27143515026078e-54	none	none	none	NO_DE	NO_DE	NO_DE	TRUE	TRUE	FALSE	TRUE	FALSE		0.049441	61.7061	0.601249	9.46474	0.364166
	RPL8	EGR3	chr8-144852313-144853640	PT.ATACpeak.69108	chr8	144852312	144853640	none	COMMD5	promoter	cpg_island	ENST00000402718.4, ENST00000543949.2, ENST00000305103.4, ENST00000529143.1, ENST00000533270.1, ENST00000530332.1, ENST00000450361.2	promoter, 1to5kb, 5UTR, exon, intron	0.250592	0.0797107	0.2	0.209	1	NO_DA	NO_NP	18	83	0.67661	4.27824e-06	0.000197925	Peak_Pos	UP_aPT	0.283276986993991	1.68409384492213e-18	NO_DE	NO_DE	NO_DE	none	none	none	NO_DE	NO_DE	NO_DE	TRUE	TRUE	FALSE	TRUE	FALSE		0.049441	61.7061	0.601249	9.46474	0.364166
	RPL8	ELF3	chr8-144852313-144853640	PT.ATACpeak.69108	chr8	144852312	144853640	none	COMMD5	promoter	cpg_island	ENST00000402718.4, ENST00000543949.2, ENST00000305103.4, ENST00000529143.1, ENST00000533270.1, ENST00000530332.1, ENST00000450361.2	promoter, 1to5kb, 5UTR, exon, intron	0.250592	0.0797107	0.2	0.209	1	NO_DA	NO_NP	18	277	0.608108	9.13291e-05	0.00170805	Peak_Pos	UP_aPT	0.283276986993991	1.68409384492213e-18	UP_aPT	0.698017544140981	3.28568810510886e-163	none	none	none	NO_DE	NO_DE	NO_DE	TRUE	TRUE	FALSE	TRUE	FALSE		0.049441	61.7061	0.601249	9.46474	0.364166
	RPL8	ETS1	chr8-144852313-144853640	PT.ATACpeak.69108	chr8	144852312	144853640	none	COMMD5	promoter	cpg_island	ENST00000402718.4, ENST00000543949.2, ENST00000305103.4, ENST00000529143.1, ENST00000533270.1, ENST00000530332.1, ENST00000450361.2	promoter, 1to5kb, 5UTR, exon, intron	0.250592	0.0797107	0.2	0.209	1	NO_DA	NO_NP	18	92	0.540303	0.00067323	0.00688104	Peak_Pos	UP_aPT	0.283276986993991	1.68409384492213e-18	UP_aPT	1.01808039000292	1.24015523123843e-252	none	none	none	NO_DE	NO_DE	NO_DE	TRUE	TRUE	FALSE	TRUE	FALSE		0.049441	61.7061	0.601249	9.46474	0.364166
	RPL8	HES1	chr8-144852313-144853640	PT.ATACpeak.69108	chr8	144852312	144853640	none	COMMD5	promoter	cpg_island	ENST00000402718.4, ENST00000543949.2, ENST00000305103.4, ENST00000529143.1, ENST00000533270.1, ENST00000530332.1, ENST00000450361.2	promoter, 1to5kb, 5UTR, exon, intron	0.250592	0.0797107	0.2	0.209	1	NO_DA	NO_NP	18	237	0.769085	3.39969e-07	7.47081e-05	Peak_Pos	UP_aPT	0.283276986993991	1.68409384492213e-18	UP_aPT	0.221840638538576	1.13952362065559e-10	none	none	none	NO_DE	NO_DE	NO_DE	TRUE	TRUE	FALSE	TRUE	FALSE		0.049441	61.7061	0.601249	9.46474	0.364166
	RPL8	HIF1A	chr8-144852313-144853640	PT.ATACpeak.69108	chr8	144852312	144853640	none	COMMD5	promoter	cpg_island	ENST00000402718.4, ENST00000543949.2, ENST00000305103.4, ENST00000529143.1, ENST00000533270.1, ENST00000530332.1, ENST00000450361.2	promoter, 1to5kb, 5UTR, exon, intron	0.250592	0.0797107	0.2	0.209	1	NO_DA	NO_NP	18	147	0.618065	6.56913e-05	0.00137482	Peak_Pos	UP_aPT	0.283276986993991	1.68409384492213e-18	UP_aPT	1.13982061102046	5.84937576181473e-83	none	none	none	NO_DE	NO_DE	NO_DE	TRUE	TRUE	FALSE	TRUE	FALSE		0.049441	61.7061	0.601249	9.46474	0.364166
	RPL8	IRF1	chr8-144852313-144853640	PT.ATACpeak.69108	chr8	144852312	144853640	none	COMMD5	promoter	cpg_island	ENST00000402718.4, ENST00000543949.2, ENST00000305103.4, ENST00000529143.1, ENST00000533270.1, ENST00000530332.1, ENST00000450361.2	promoter, 1to5kb, 5UTR, exon, intron	0.250592	0.0797107	0.2	0.209	1	NO_DA	NO_NP	18	25	0.582504	0.000203788	0.0029855	Peak_Pos	UP_aPT	0.283276986993991	1.68409384492213e-18	NO_DE	NO_DE	NO_DE	none	none	none	NO_DE	NO_DE	NO_DE	TRUE	TRUE	FALSE	TRUE	FALSE		0.049441	61.7061	0.601249	9.46474	0.364166
	RPL8	KLF10	chr8-144852313-144853640	PT.ATACpeak.69108	chr8	144852312	144853640	none	COMMD5	promoter	cpg_island	ENST00000402718.4, ENST00000543949.2, ENST00000305103.4, ENST00000529143.1, ENST00000533270.1, ENST00000530332.1, ENST00000450361.2	promoter, 1to5kb, 5UTR, exon, intron	0.250592	0.0797107	0.2	0.209	1	NO_DA	NO_NP	18	190	0.714557	1.7843e-06	0.0001307	Peak_Pos	UP_aPT	0.283276986993991	1.68409384492213e-18	UP_aPT	0.472135142261335	7.78407598863321e-76	none	none	none	NO_DE	NO_DE	NO_DE	TRUE	TRUE	FALSE	TRUE	FALSE		0.049441	61.7061	0.601249	9.46474	0.364166
	RPL8	KLF16	chr8-144852313-144853640	PT.ATACpeak.69108	chr8	144852312	144853640	none	COMMD5	promoter	cpg_island	ENST00000402718.4, ENST00000543949.2, ENST00000305103.4, ENST00000529143.1, ENST00000533270.1, ENST00000530332.1, ENST00000450361.2	promoter, 1to5kb, 5UTR, exon, intron	0.250592	0.0797107	0.2	0.209	1	NO_DA	NO_NP	18	87	0.514226	0.00113074	0.00955691	Peak_Pos	UP_aPT	0.283276986993991	1.68409384492213e-18	NO_DE	NO_DE	NO_DE	none	none	none	NO_DE	NO_DE	NO_DE	TRUE	TRUE	FALSE	TRUE	FALSE		0.049441	61.7061	0.601249	9.46474	0.364166
	RPL8	MAZ	chr8-144852313-144853640	PT.ATACpeak.69108	chr8	144852312	144853640	none	COMMD5	promoter	cpg_island	ENST00000402718.4, ENST00000543949.2, ENST00000305103.4, ENST00000529143.1, ENST00000533270.1, ENST00000530332.1, ENST00000450361.2	promoter, 1to5kb, 5UTR, exon, intron	0.250592	0.0797107	0.2	0.209	1	NO_DA	NO_NP	18	197	0.533902	0.000796934	0.00778339	Peak_Pos	UP_aPT	0.283276986993991	1.68409384492213e-18	NO_DE	NO_DE	NO_DE	none	none	none	NO_DE	NO_DE	NO_DE	TRUE	TRUE	FALSE	TRUE	FALSE		0.049441	61.7061	0.601249	9.46474	0.364166
	RPL8	SOX4	chr8-144852313-144853640	PT.ATACpeak.69108	chr8	144852312	144853640	none	COMMD5	promoter	cpg_island	ENST00000402718.4, ENST00000543949.2, ENST00000305103.4, ENST00000529143.1, ENST00000533270.1, ENST00000530332.1, ENST00000450361.2	promoter, 1to5kb, 5UTR, exon, intron	0.250592	0.0797107	0.2	0.209	1	NO_DA	NO_NP	18	245	0.634187	3.77115e-05	0.000872326	Peak_Pos	UP_aPT	0.283276986993991	1.68409384492213e-18	UP_aPT	0.978974120585437	3.68894690548909e-186	none	none	none	NO_DE	NO_DE	NO_DE	TRUE	TRUE	FALSE	TRUE	FALSE		0.049441	61.7061	0.601249	9.46474	0.364166
	RPL8	SOX9	chr8-144852313-144853640	PT.ATACpeak.69108	chr8	144852312	144853640	none	COMMD5	promoter	cpg_island	ENST00000402718.4, ENST00000543949.2, ENST00000305103.4, ENST00000529143.1, ENST00000533270.1, ENST00000530332.1, ENST00000450361.2	promoter, 1to5kb, 5UTR, exon, intron	0.250592	0.0797107	0.2	0.209	1	NO_DA	NO_NP	18	6	0.568753	0.000305833	0.00401235	Peak_Pos	UP_aPT	0.283276986993991	1.68409384492213e-18	UP_aPT	0.623210035013561	1.91851066693432e-194	none	none	none	NO_DE	NO_DE	NO_DE	TRUE	TRUE	FALSE	TRUE	FALSE		0.049441	61.7061	0.601249	9.46474	0.364166
	RPL8	EBF1	chr8-144869192-144870129	PT.ATACpeak.69109	chr8	144869191	144870129	ZNF250	none	promoter		ENST00000664211.1	promoter, exon	1.31208e-05	0.360979	0.16	0.137	1	NO_DA	NO_NP	19	273	0.628843	3.53738e-05	0.000863711	Peak_Pos	UP_aPT	0.283276986993991	1.68409384492213e-18	NO_DE	NO_DE	NO_DE	UP_aPT	0.144677079947423	2.14377509379693e-14	none	none	none	TRUE	TRUE	FALSE	TRUE	FALSE		0.305556	7.51296	3.51562	7.08115	0.235933
	RPL8	EBF3	chr8-144869192-144870129	PT.ATACpeak.69109	chr8	144869191	144870129	ZNF250	none	promoter		ENST00000664211.1	promoter, exon	1.31208e-05	0.360979	0.16	0.137	1	NO_DA	NO_NP	19	255	0.666937	4.82394e-06	0.000212012	Peak_Pos	UP_aPT	0.283276986993991	1.68409384492213e-18	NO_DE	NO_DE	NO_DE	UP_aPT	0.144677079947423	2.14377509379693e-14	none	none	none	TRUE	TRUE	FALSE	TRUE	FALSE		0.305556	7.51296	3.51562	7.08115	0.235933
	RPL8	FOXC2	chr8-144869192-144870129	PT.ATACpeak.69109	chr8	144869191	144870129	ZNF250	none	promoter		ENST00000664211.1	promoter, exon	1.31208e-05	0.360979	0.16	0.137	1	NO_DA	NO_NP	19	134	0.620934	3.18921e-05	0.000800947	Peak_Pos	UP_aPT	0.283276986993991	1.68409384492213e-18	NO_DE	NO_DE	NO_DE	UP_aPT	0.144677079947423	2.14377509379693e-14	none	none	none	TRUE	TRUE	FALSE	TRUE	FALSE		0.305556	7.51296	3.51562	7.08115	0.235933
	RPL8	IRF1	chr8-144869192-144870129	PT.ATACpeak.69109	chr8	144869191	144870129	ZNF250	none	promoter		ENST00000664211.1	promoter, exon	1.31208e-05	0.360979	0.16	0.137	1	NO_DA	NO_NP	19	25	0.71463	1.32621e-06	0.000116574	Peak_Pos	UP_aPT	0.283276986993991	1.68409384492213e-18	NO_DE	NO_DE	NO_DE	UP_aPT	0.144677079947423	2.14377509379693e-14	none	none	none	TRUE	TRUE	FALSE	TRUE	FALSE		0.305556	7.51296	3.51562	7.08115	0.235933
	RPL8	MEF2C	chr8-144869192-144870129	PT.ATACpeak.69109	chr8	144869191	144870129	ZNF250	none	promoter		ENST00000664211.1	promoter, exon	1.31208e-05	0.360979	0.16	0.137	1	NO_DA	NO_NP	19	18	0.669329	7.7482e-06	0.000296116	Peak_Pos	UP_aPT	0.283276986993991	1.68409384492213e-18	NO_DE	NO_DE	NO_DE	UP_aPT	0.144677079947423	2.14377509379693e-14	none	none	none	TRUE	TRUE	FALSE	TRUE	FALSE		0.305556	7.51296	3.51562	7.08115	0.235933
	RPL8	PBX3	chr8-144869192-144870129	PT.ATACpeak.69109	chr8	144869191	144870129	ZNF250	none	promoter		ENST00000664211.1	promoter, exon	1.31208e-05	0.360979	0.16	0.137	1	NO_DA	NO_NP	19	155	0.57282	0.000221605	0.00314178	Peak_Pos	UP_aPT	0.283276986993991	1.68409384492213e-18	NO_DE	NO_DE	NO_DE	UP_aPT	0.144677079947423	2.14377509379693e-14	none	none	none	TRUE	TRUE	FALSE	TRUE	FALSE		0.305556	7.51296	3.51562	7.08115	0.235933
	RPL8	PKNOX2	chr8-144869192-144870129	PT.ATACpeak.69109	chr8	144869191	144870129	ZNF250	none	promoter		ENST00000664211.1	promoter, exon	1.31208e-05	0.360979	0.16	0.137	1	NO_DA	NO_NP	19	105	0.599869	6.87737e-05	0.00140586	Peak_Pos	UP_aPT	0.283276986993991	1.68409384492213e-18	NO_DE	NO_DE	NO_DE	UP_aPT	0.144677079947423	2.14377509379693e-14	none	none	none	TRUE	TRUE	FALSE	TRUE	FALSE		0.305556	7.51296	3.51562	7.08115	0.235933
	RPL8	STAT3	chr8-144869192-144870129	PT.ATACpeak.69109	chr8	144869191	144870129	ZNF250	none	promoter		ENST00000664211.1	promoter, exon	1.31208e-05	0.360979	0.16	0.137	1	NO_DA	NO_NP	19	27	0.603458	8.44291e-05	0.00164918	Peak_Pos	UP_aPT	0.283276986993991	1.68409384492213e-18	UP_aPT	0.569003677073764	5.59342212765026e-63	UP_aPT	0.144677079947423	2.14377509379693e-14	none	none	none	TRUE	TRUE	FALSE	TRUE	FALSE		0.305556	7.51296	3.51562	7.08115	0.235933
	RPL8	TGIF1	chr8-144869192-144870129	PT.ATACpeak.69109	chr8	144869191	144870129	ZNF250	none	promoter		ENST00000664211.1	promoter, exon	1.31208e-05	0.360979	0.16	0.137	1	NO_DA	NO_NP	19	112	0.517453	0.00102971	0.00887369	Peak_Pos	UP_aPT	0.283276986993991	1.68409384492213e-18	UP_aPT	0.152529690508495	1.09302613172555e-07	UP_aPT	0.144677079947423	2.14377509379693e-14	none	none	none	TRUE	TRUE	FALSE	TRUE	FALSE		0.305556	7.51296	3.51562	7.08115	0.235933
	RPL8	EHF	chr8-144877874-144878328	PT.ATACpeak.69110	chr8	144877873	144878328	ZNF250	ZNF250	exon/intron		ENST00000292579.11, ENST00000417550.7, ENST00000528258.5, ENST00000529780.5, ENST00000533543.5	exon, intron, 3UTR	4.61463e-16	1.11781	0.077	0.038	6.36786e-11	UP_aPT	NO_NP	20	275	0.604769	0.000119043	0.00205174	Peak_Pos	UP_aPT	0.283276986993991	1.68409384492213e-18	NO_DE	NO_DE	NO_DE	UP_aPT	0.144677079947423	2.14377509379693e-14	UP_aPT	0.144677079947423	2.14377509379693e-14	FALSE	TRUE	TRUE	TRUE	FALSE		0	1.9669	9.97047	9.61152	0.34797
	RPL8	FOSL1	chr8-144877874-144878328	PT.ATACpeak.69110	chr8	144877873	144878328	ZNF250	ZNF250	exon/intron		ENST00000292579.11, ENST00000417550.7, ENST00000528258.5, ENST00000529780.5, ENST00000533543.5	exon, intron, 3UTR	4.61463e-16	1.11781	0.077	0.038	6.36786e-11	UP_aPT	NO_NP	20	282	0.539171	0.000831547	0.0080322	Peak_Pos	UP_aPT	0.283276986993991	1.68409384492213e-18	NO_DE	NO_DE	NO_DE	UP_aPT	0.144677079947423	2.14377509379693e-14	UP_aPT	0.144677079947423	2.14377509379693e-14	FALSE	TRUE	TRUE	TRUE	FALSE		0	1.9669	9.97047	9.61152	0.34797
	RPL8	FOSL2	chr8-144877874-144878328	PT.ATACpeak.69110	chr8	144877873	144878328	ZNF250	ZNF250	exon/intron		ENST00000292579.11, ENST00000417550.7, ENST00000528258.5, ENST00000529780.5, ENST00000533543.5	exon, intron, 3UTR	4.61463e-16	1.11781	0.077	0.038	6.36786e-11	UP_aPT	NO_NP	20	16	0.733333	1.65397e-06	0.000132167	Peak_Pos	UP_aPT	0.283276986993991	1.68409384492213e-18	UP_aPT	0.827223808637972	3.4035108081879e-169	UP_aPT	0.144677079947423	2.14377509379693e-14	UP_aPT	0.144677079947423	2.14377509379693e-14	FALSE	TRUE	TRUE	TRUE	FALSE		0	1.9669	9.97047	9.61152	0.34797
	RPL8	NR4A2	chr8-144877874-144878328	PT.ATACpeak.69110	chr8	144877873	144878328	ZNF250	ZNF250	exon/intron		ENST00000292579.11, ENST00000417550.7, ENST00000528258.5, ENST00000529780.5, ENST00000533543.5	exon, intron, 3UTR	4.61463e-16	1.11781	0.077	0.038	6.36786e-11	UP_aPT	NO_NP	20	13	0.552381	0.000708001	0.00715325	Peak_Pos	UP_aPT	0.283276986993991	1.68409384492213e-18	NO_DE	NO_DE	NO_DE	UP_aPT	0.144677079947423	2.14377509379693e-14	UP_aPT	0.144677079947423	2.14377509379693e-14	FALSE	TRUE	TRUE	TRUE	FALSE		0	1.9669	9.97047	9.61152	0.34797
	RPL8	ZBTB18	chr8-144877874-144878328	PT.ATACpeak.69110	chr8	144877873	144878328	ZNF250	ZNF250	exon/intron		ENST00000292579.11, ENST00000417550.7, ENST00000528258.5, ENST00000529780.5, ENST00000533543.5	exon, intron, 3UTR	4.61463e-16	1.11781	0.077	0.038	6.36786e-11	UP_aPT	NO_NP	20	69	0.57591	0.000375276	0.00464602	Peak_Pos	UP_aPT	0.283276986993991	1.68409384492213e-18	NO_DE	none	none	UP_aPT	0.144677079947423	2.14377509379693e-14	UP_aPT	0.144677079947423	2.14377509379693e-14	FALSE	TRUE	TRUE	TRUE	FALSE		0	1.9669	9.97047	9.61152	0.34797
	RPL8	ATF4	chr8-144878789-144879634	PT.ATACpeak.69111	chr8	144878788	144879634	ZNF250	ZNF250	exon/intron		ENST00000292579.11, ENST00000417550.7, ENST00000528258.5, ENST00000529780.5, ENST00000533543.5	exon, intron, 3UTR	6.18841e-21	0.926614	0.14	0.078	8.53957e-16	UP_aPT	NO_NP	21	266	0.566382	0.000327457	0.00417152	Peak_Pos	UP_aPT	0.283276986993991	1.68409384492213e-18	UP_aPT	0.106001081354578	0.00245379921725375	UP_aPT	0.144677079947423	2.14377509379693e-14	UP_aPT	0.144677079947423	2.14377509379693e-14	TRUE	TRUE	TRUE	TRUE	FALSE	ENH	0.352073	10.6434	6.48147	13.3741	0.181292
	RPL8	ERG	chr8-144878789-144879634	PT.ATACpeak.69111	chr8	144878788	144879634	ZNF250	ZNF250	exon/intron		ENST00000292579.11, ENST00000417550.7, ENST00000528258.5, ENST00000529780.5, ENST00000533543.5	exon, intron, 3UTR	6.18841e-21	0.926614	0.14	0.078	8.53957e-16	UP_aPT	NO_NP	21	91	0.727833	1.11046e-06	0.000122012	Peak_Pos	UP_aPT	0.283276986993991	1.68409384492213e-18	NO_DE	NO_DE	NO_DE	UP_aPT	0.144677079947423	2.14377509379693e-14	UP_aPT	0.144677079947423	2.14377509379693e-14	TRUE	TRUE	TRUE	TRUE	FALSE	ENH	0.352073	10.6434	6.48147	13.3741	0.181292
	RPL8	FLI1	chr8-144878789-144879634	PT.ATACpeak.69111	chr8	144878788	144879634	ZNF250	ZNF250	exon/intron		ENST00000292579.11, ENST00000417550.7, ENST00000528258.5, ENST00000529780.5, ENST00000533543.5	exon, intron, 3UTR	6.18841e-21	0.926614	0.14	0.078	8.53957e-16	UP_aPT	NO_NP	21	39	0.618669	4.47821e-05	0.00100932	Peak_Pos	UP_aPT	0.283276986993991	1.68409384492213e-18	NO_DE	NO_DE	NO_DE	UP_aPT	0.144677079947423	2.14377509379693e-14	UP_aPT	0.144677079947423	2.14377509379693e-14	TRUE	TRUE	TRUE	TRUE	FALSE	ENH	0.352073	10.6434	6.48147	13.3741	0.181292
	RPL8	IRF1	chr8-144878789-144879634	PT.ATACpeak.69111	chr8	144878788	144879634	ZNF250	ZNF250	exon/intron		ENST00000292579.11, ENST00000417550.7, ENST00000528258.5, ENST00000529780.5, ENST00000533543.5	exon, intron, 3UTR	6.18841e-21	0.926614	0.14	0.078	8.53957e-16	UP_aPT	NO_NP	21	25	0.592698	0.00014916	0.00238385	Peak_Pos	UP_aPT	0.283276986993991	1.68409384492213e-18	NO_DE	NO_DE	NO_DE	UP_aPT	0.144677079947423	2.14377509379693e-14	UP_aPT	0.144677079947423	2.14377509379693e-14	TRUE	TRUE	TRUE	TRUE	FALSE	ENH	0.352073	10.6434	6.48147	13.3741	0.181292
	RPL8	NFYA	chr8-144878789-144879634	PT.ATACpeak.69111	chr8	144878788	144879634	ZNF250	ZNF250	exon/intron		ENST00000292579.11, ENST00000417550.7, ENST00000528258.5, ENST00000529780.5, ENST00000533543.5	exon, intron, 3UTR	6.18841e-21	0.926614	0.14	0.078	8.53957e-16	UP_aPT	NO_NP	21	151	0.528924	0.000906725	0.0083022	Peak_Pos	UP_aPT	0.283276986993991	1.68409384492213e-18	UP_aPT	0.241384095252551	1.39537655496056e-26	UP_aPT	0.144677079947423	2.14377509379693e-14	UP_aPT	0.144677079947423	2.14377509379693e-14	TRUE	TRUE	TRUE	TRUE	FALSE	ENH	0.352073	10.6434	6.48147	13.3741	0.181292
	RPL8	PRDM1	chr8-144878789-144879634	PT.ATACpeak.69111	chr8	144878788	144879634	ZNF250	ZNF250	exon/intron		ENST00000292579.11, ENST00000417550.7, ENST00000528258.5, ENST00000529780.5, ENST00000533543.5	exon, intron, 3UTR	6.18841e-21	0.926614	0.14	0.078	8.53957e-16	UP_aPT	NO_NP	21	305	0.529144	0.000759055	0.00749673	Peak_Pos	UP_aPT	0.283276986993991	1.68409384492213e-18	NO_DE	NO_DE	NO_DE	UP_aPT	0.144677079947423	2.14377509379693e-14	UP_aPT	0.144677079947423	2.14377509379693e-14	TRUE	TRUE	TRUE	TRUE	FALSE	ENH	0.352073	10.6434	6.48147	13.3741	0.181292
	RPL8	STAT3	chr8-144878789-144879634	PT.ATACpeak.69111	chr8	144878788	144879634	ZNF250	ZNF250	exon/intron		ENST00000292579.11, ENST00000417550.7, ENST00000528258.5, ENST00000529780.5, ENST00000533543.5	exon, intron, 3UTR	6.18841e-21	0.926614	0.14	0.078	8.53957e-16	UP_aPT	NO_NP	21	27	0.788288	2.1244e-07	6.22449e-05	Peak_Pos	UP_aPT	0.283276986993991	1.68409384492213e-18	UP_aPT	0.569003677073764	5.59342212765026e-63	UP_aPT	0.144677079947423	2.14377509379693e-14	UP_aPT	0.144677079947423	2.14377509379693e-14	TRUE	TRUE	TRUE	TRUE	FALSE	ENH	0.352073	10.6434	6.48147	13.3741	0.181292
	RPL8	MEF2C	chr8-144885902-144886554	PT.ATACpeak.69112	chr8	144885901	144886554	none	ZNF250	intron		ENST00000528258.5, ENST00000529780.5, ENST00000533543.5, ENST00000292579.11, ENST00000417550.7, ENST00000533221.5, ENST00000533622.5, ENST00000525694.5	intron	0.0132598	0.427091	0.041	0.033	1	NO_DA	NO_NP	22	18	0.556242	0.000528237	0.00595282	Peak_Pos	UP_aPT	0.283276986993991	1.68409384492213e-18	NO_DE	NO_DE	NO_DE	none	none	none	UP_aPT	0.144677079947423	2.14377509379693e-14	FALSE	FALSE	TRUE	TRUE	FALSE		0.511641	0.944828	5.02333	6.0284	0.113877
	KANK1	NFYC	chr9-439175-439834	PT.ATACpeak.69162	chr9	439174	439834	DOCK8	DOCK8	promoter		ENST00000684637.1, ENST00000432829.7, ENST00000453981.5, ENST00000469391.5, ENST00000495184.5, ENST00000382329.1, ENST00000683406.1	promoter, 1to5kb, exon, intron	5.68192e-09	-1.03667	0.027	0.056	0.000784065	UP_PT	NO_NP	8	264	0.718788	1.1398e-06	0.000450792	Peak_Pos	UP_PT	-0.282348815201961	1.81063680881989e-16	UP_PT	-0.157168478070082	3.44272961422664e-08	NO_DE	none	none	NO_DE	none	none	TRUE	FALSE	TRUE	TRUE	FALSE		0.475452	1.50483	3.95441	9.58103	0.637783
	KANK1	TCF7L2	chr9-439175-439834	PT.ATACpeak.69162	chr9	439174	439834	DOCK8	DOCK8	promoter		ENST00000684637.1, ENST00000432829.7, ENST00000453981.5, ENST00000469391.5, ENST00000495184.5, ENST00000382329.1, ENST00000683406.1	promoter, 1to5kb, exon, intron	5.68192e-09	-1.03667	0.027	0.056	0.000784065	UP_PT	NO_NP	8	24	0.567349	0.000260875	0.00764268	Peak_Pos	UP_PT	-0.282348815201961	1.81063680881989e-16	NO_DE	none	none	NO_DE	none	none	NO_DE	none	none	TRUE	FALSE	TRUE	TRUE	FALSE		0.475452	1.50483	3.95441	9.58103	0.637783
	KANK1	TCF7L2	chr9-439175-439834	PT.ATACpeak.69162	chr9	439174	439834	DOCK8	DOCK8	promoter		ENST00000684637.1, ENST00000432829.7, ENST00000453981.5, ENST00000469391.5, ENST00000495184.5, ENST00000382329.1, ENST00000683406.1	promoter, 1to5kb, exon, intron	5.68192e-09	-1.03667	0.027	0.056	0.000784065	UP_PT	NO_NP	8	24	0.579659	0.000221951	0.00823831	TF_Pos	UP_PT	-0.282348815201961	1.81063680881989e-16	NO_DE	none	none	NO_DE	none	none	NO_DE	none	none	TRUE	FALSE	TRUE	TRUE	FALSE		0.475452	1.50483	3.95441	9.58103	0.637783
	KANK1	NFIB	chr9-469534-470959	PT.ATACpeak.69166	chr9	469533	470959	none	KANK1	promoter	cpg_island	ENST00000382303.5, ENST00000467541.5, ENST00000475690.1	promoter, 1to5kb, 5UTR, exon, intron	0.00575171	-0.214669	0.153	0.193	1	NO_DA	NO_NP	12	263	0.596911	0.000163564	0.00588087	Peak_Pos	UP_PT	-0.282348815201961	1.81063680881989e-16	NO_DE	none	none	none	none	none	UP_PT	-0.282348815201961	1.81063680881989e-16	TRUE	TRUE	TRUE	TRUE	FALSE	ACT	0.0850208	51.7153	3.66312	15.2082	0.489299
	KANK1	NFIB	chr9-469534-470959	PT.ATACpeak.69166	chr9	469533	470959	none	DOCK8-AS2	promoter	cpg_island	ENST00000591577.5, ENST00000589387.5, ENST00000593137.5, ENST00000585819.5, ENST00000588474.5, ENST00000590518.5, ENST00000588989.1	promoter, 1to5kb, exon, intron	0.00575171	-0.214669	0.153	0.193	1	NO_DA	NO_NP	12	263	0.596911	0.000163564	0.00588087	Peak_Pos	UP_PT	-0.282348815201961	1.81063680881989e-16	NO_DE	none	none	none	none	none	NO_DE	NO_DE	NO_DE	TRUE	TRUE	TRUE	TRUE	FALSE	ACT	0.0850208	51.7153	3.66312	15.2082	0.489299
	KANK1	THRB	chr9-534916-535178	PT.ATACpeak.69173	chr9	534915	535178	none	KANK1	intron		ENST00000382303.5, ENST00000382297.7, ENST00000674102.1, ENST00000619269.4, ENST00000489369.5, ENST00000354485.5	intron	2.9656e-19	2.39553	0.03	0.006	4.09232e-14	UP_aPT	NP	19	227	0.6917	0.00036788	0.00808315	Peak_Pos	UP_PT	-0.282348815201961	1.81063680881989e-16	UP_PT	-0.345567961889276	6.24436271429517e-26	none	none	none	UP_PT	-0.282348815201961	1.81063680881989e-16	FALSE	FALSE	TRUE	TRUE	FALSE		0.465844	0.76933	6.31782	5.76765	1.13082
	KANK1	HNF4A	chr9-567771-568027	PT.ATACpeak.69179	chr9	567770	568027	none	KANK1	intron		ENST00000382303.5, ENST00000382297.7, ENST00000674102.1, ENST00000619269.4, ENST00000489369.5, ENST00000354485.5	intron	2.65816e-12	-1.70341	0.012	0.039	3.66807e-07	UP_PT	NP	25	296	0.55081	0.000348931	0.00788585	Peak_Pos	UP_PT	-0.282348815201961	1.81063680881989e-16	UP_PT	-0.987309128108451	4.17801251956901e-175	none	none	none	UP_PT	-0.282348815201961	1.81063680881989e-16	FALSE	TRUE	TRUE	TRUE	FALSE		0.35	8.5826	11.2195	10.1947	0.247492
	KANK1	BARX2	chr9-569021-569635	PT.ATACpeak.69180	chr9	569020	569635	KANK1	KANK1	intron		ENST00000382303.5, ENST00000382297.7, ENST00000674102.1, ENST00000619269.4, ENST00000489369.5, ENST00000354485.5	intron	3.29773e-21	-1.24052	0.043	0.109	4.55063e-16	UP_PT	NO_NP	26	190	0.712308	9.96802e-05	0.00449273	TF_Pos	UP_PT	-0.282348815201961	1.81063680881989e-16	NO_DE	NO_DE	NO_DE	UP_PT	-0.282348815201961	1.81063680881989e-16	UP_PT	-0.282348815201961	1.81063680881989e-16	FALSE	TRUE	TRUE	TRUE	FALSE		0.583333	24.4593	7.66927	19.6085	0.557226
	KANK1	E2F6	chr9-569021-569635	PT.ATACpeak.69180	chr9	569020	569635	KANK1	KANK1	intron		ENST00000382303.5, ENST00000382297.7, ENST00000674102.1, ENST00000619269.4, ENST00000489369.5, ENST00000354485.5	intron	3.29773e-21	-1.24052	0.043	0.109	4.55063e-16	UP_PT	NO_NP	26	279	0.697724	3.39513e-06	0.000357055	TF_Pos	UP_PT	-0.282348815201961	1.81063680881989e-16	NO_DE	none	none	UP_PT	-0.282348815201961	1.81063680881989e-16	UP_PT	-0.282348815201961	1.81063680881989e-16	FALSE	TRUE	TRUE	TRUE	FALSE		0.583333	24.4593	7.66927	19.6085	0.557226
	KANK1	ETV1	chr9-569021-569635	PT.ATACpeak.69180	chr9	569020	569635	KANK1	KANK1	intron		ENST00000382303.5, ENST00000382297.7, ENST00000674102.1, ENST00000619269.4, ENST00000489369.5, ENST00000354485.5	intron	3.29773e-21	-1.24052	0.043	0.109	4.55063e-16	UP_PT	NO_NP	26	285	0.674016	8.58059e-06	0.000601595	TF_Pos	UP_PT	-0.282348815201961	1.81063680881989e-16	NO_DE	NO_DE	NO_DE	UP_PT	-0.282348815201961	1.81063680881989e-16	UP_PT	-0.282348815201961	1.81063680881989e-16	FALSE	TRUE	TRUE	TRUE	FALSE		0.583333	24.4593	7.66927	19.6085	0.557226
	KANK1	HNF4G	chr9-569021-569635	PT.ATACpeak.69180	chr9	569020	569635	KANK1	KANK1	intron		ENST00000382303.5, ENST00000382297.7, ENST00000674102.1, ENST00000619269.4, ENST00000489369.5, ENST00000354485.5	intron	3.29773e-21	-1.24052	0.043	0.109	4.55063e-16	UP_PT	NO_NP	26	297	0.657658	1.60344e-05	0.000919792	TF_Pos	UP_PT	-0.282348815201961	1.81063680881989e-16	NO_DE	none	none	UP_PT	-0.282348815201961	1.81063680881989e-16	UP_PT	-0.282348815201961	1.81063680881989e-16	FALSE	TRUE	TRUE	TRUE	FALSE		0.583333	24.4593	7.66927	19.6085	0.557226
	KANK1	MEF2A	chr9-569021-569635	PT.ATACpeak.69180	chr9	569020	569635	KANK1	KANK1	intron		ENST00000382303.5, ENST00000382297.7, ENST00000674102.1, ENST00000619269.4, ENST00000489369.5, ENST00000354485.5	intron	3.29773e-21	-1.24052	0.043	0.109	4.55063e-16	UP_PT	NO_NP	26	304	0.698842	4.38279e-06	0.000345692	TF_Pos	UP_PT	-0.282348815201961	1.81063680881989e-16	UP_aPT	0.905956248650444	3.77264945360741e-105	UP_PT	-0.282348815201961	1.81063680881989e-16	UP_PT	-0.282348815201961	1.81063680881989e-16	FALSE	TRUE	TRUE	TRUE	FALSE		0.583333	24.4593	7.66927	19.6085	0.557226
	KANK1	MEF2B	chr9-569021-569635	PT.ATACpeak.69180	chr9	569020	569635	KANK1	KANK1	intron		ENST00000382303.5, ENST00000382297.7, ENST00000674102.1, ENST00000619269.4, ENST00000489369.5, ENST00000354485.5	intron	3.29773e-21	-1.24052	0.043	0.109	4.55063e-16	UP_PT	NO_NP	26	55	0.771219	3.22683e-07	0.000101806	TF_Pos	UP_PT	-0.282348815201961	1.81063680881989e-16	NO_DE	NO_DE	NO_DE	UP_PT	-0.282348815201961	1.81063680881989e-16	UP_PT	-0.282348815201961	1.81063680881989e-16	FALSE	TRUE	TRUE	TRUE	FALSE		0.583333	24.4593	7.66927	19.6085	0.557226
	KANK1	MEF2C	chr9-569021-569635	PT.ATACpeak.69180	chr9	569020	569635	KANK1	KANK1	intron		ENST00000382303.5, ENST00000382297.7, ENST00000674102.1, ENST00000619269.4, ENST00000489369.5, ENST00000354485.5	intron	3.29773e-21	-1.24052	0.043	0.109	4.55063e-16	UP_PT	NO_NP	26	20	0.621696	0.000121611	0.00511579	TF_Pos	UP_PT	-0.282348815201961	1.81063680881989e-16	NO_DE	NO_DE	NO_DE	UP_PT	-0.282348815201961	1.81063680881989e-16	UP_PT	-0.282348815201961	1.81063680881989e-16	FALSE	TRUE	TRUE	TRUE	FALSE		0.583333	24.4593	7.66927	19.6085	0.557226
	KANK1	MEIS1	chr9-569021-569635	PT.ATACpeak.69180	chr9	569020	569635	KANK1	KANK1	intron		ENST00000382303.5, ENST00000382297.7, ENST00000674102.1, ENST00000619269.4, ENST00000489369.5, ENST00000354485.5	intron	3.29773e-21	-1.24052	0.043	0.109	4.55063e-16	UP_PT	NO_NP	26	107	0.59009	0.000161705	0.00637724	TF_Pos	UP_PT	-0.282348815201961	1.81063680881989e-16	UP_PT	-0.279652196613079	9.78083584194843e-25	UP_PT	-0.282348815201961	1.81063680881989e-16	UP_PT	-0.282348815201961	1.81063680881989e-16	FALSE	TRUE	TRUE	TRUE	FALSE		0.583333	24.4593	7.66927	19.6085	0.557226
	KANK1	NR1D1	chr9-569021-569635	PT.ATACpeak.69180	chr9	569020	569635	KANK1	KANK1	intron		ENST00000382303.5, ENST00000382297.7, ENST00000674102.1, ENST00000619269.4, ENST00000489369.5, ENST00000354485.5	intron	3.29773e-21	-1.24052	0.043	0.109	4.55063e-16	UP_PT	NO_NP	26	210	0.703414	2.72245e-06	0.000343573	TF_Pos	UP_PT	-0.282348815201961	1.81063680881989e-16	NO_DE	NO_DE	NO_DE	UP_PT	-0.282348815201961	1.81063680881989e-16	UP_PT	-0.282348815201961	1.81063680881989e-16	FALSE	TRUE	TRUE	TRUE	FALSE		0.583333	24.4593	7.66927	19.6085	0.557226
	KANK1	NR1D2	chr9-569021-569635	PT.ATACpeak.69180	chr9	569020	569635	KANK1	KANK1	intron		ENST00000382303.5, ENST00000382297.7, ENST00000674102.1, ENST00000619269.4, ENST00000489369.5, ENST00000354485.5	intron	3.29773e-21	-1.24052	0.043	0.109	4.55063e-16	UP_PT	NO_NP	26	211	0.610716	8.38591e-05	0.00407039	TF_Pos	UP_PT	-0.282348815201961	1.81063680881989e-16	NO_DE	none	none	UP_PT	-0.282348815201961	1.81063680881989e-16	UP_PT	-0.282348815201961	1.81063680881989e-16	FALSE	TRUE	TRUE	TRUE	FALSE		0.583333	24.4593	7.66927	19.6085	0.557226
	KANK1	RXRB	chr9-569021-569635	PT.ATACpeak.69180	chr9	569020	569635	KANK1	KANK1	intron		ENST00000382303.5, ENST00000382297.7, ENST00000674102.1, ENST00000619269.4, ENST00000489369.5, ENST00000354485.5	intron	3.29773e-21	-1.24052	0.043	0.109	4.55063e-16	UP_PT	NO_NP	26	147	0.671171	9.57942e-06	0.000604461	TF_Pos	UP_PT	-0.282348815201961	1.81063680881989e-16	NO_DE	NO_DE	NO_DE	UP_PT	-0.282348815201961	1.81063680881989e-16	UP_PT	-0.282348815201961	1.81063680881989e-16	FALSE	TRUE	TRUE	TRUE	FALSE		0.583333	24.4593	7.66927	19.6085	0.557226
	KANK1	SP2	chr9-569021-569635	PT.ATACpeak.69180	chr9	569020	569635	KANK1	KANK1	intron		ENST00000382303.5, ENST00000382297.7, ENST00000674102.1, ENST00000619269.4, ENST00000489369.5, ENST00000354485.5	intron	3.29773e-21	-1.24052	0.043	0.109	4.55063e-16	UP_PT	NO_NP	26	255	0.65505	1.76793e-05	0.000929635	TF_Pos	UP_PT	-0.282348815201961	1.81063680881989e-16	NO_DE	NO_DE	NO_DE	UP_PT	-0.282348815201961	1.81063680881989e-16	UP_PT	-0.282348815201961	1.81063680881989e-16	FALSE	TRUE	TRUE	TRUE	FALSE		0.583333	24.4593	7.66927	19.6085	0.557226
	KANK1	TCF3	chr9-569021-569635	PT.ATACpeak.69180	chr9	569020	569635	KANK1	KANK1	intron		ENST00000382303.5, ENST00000382297.7, ENST00000674102.1, ENST00000619269.4, ENST00000489369.5, ENST00000354485.5	intron	3.29773e-21	-1.24052	0.043	0.109	4.55063e-16	UP_PT	NO_NP	26	322	0.692271	4.20215e-06	0.000378794	TF_Pos	UP_PT	-0.282348815201961	1.81063680881989e-16	UP_aPT	0.134425565158533	6.27045252935626e-08	UP_PT	-0.282348815201961	1.81063680881989e-16	UP_PT	-0.282348815201961	1.81063680881989e-16	FALSE	TRUE	TRUE	TRUE	FALSE		0.583333	24.4593	7.66927	19.6085	0.557226
	KANK1	TCF4	chr9-569021-569635	PT.ATACpeak.69180	chr9	569020	569635	KANK1	KANK1	intron		ENST00000382303.5, ENST00000382297.7, ENST00000674102.1, ENST00000619269.4, ENST00000489369.5, ENST00000354485.5	intron	3.29773e-21	-1.24052	0.043	0.109	4.55063e-16	UP_PT	NO_NP	26	323	0.801948	9.62439e-08	6.07299e-05	TF_Pos	UP_PT	-0.282348815201961	1.81063680881989e-16	NO_DE	none	none	UP_PT	-0.282348815201961	1.81063680881989e-16	UP_PT	-0.282348815201961	1.81063680881989e-16	FALSE	TRUE	TRUE	TRUE	FALSE		0.583333	24.4593	7.66927	19.6085	0.557226
	KANK1	THAP1	chr9-569021-569635	PT.ATACpeak.69180	chr9	569020	569635	KANK1	KANK1	intron		ENST00000382303.5, ENST00000382297.7, ENST00000674102.1, ENST00000619269.4, ENST00000489369.5, ENST00000354485.5	intron	3.29773e-21	-1.24052	0.043	0.109	4.55063e-16	UP_PT	NO_NP	26	32	0.768067	6.19834e-07	0.000130372	TF_Pos	UP_PT	-0.282348815201961	1.81063680881989e-16	NO_DE	NO_DE	NO_DE	UP_PT	-0.282348815201961	1.81063680881989e-16	UP_PT	-0.282348815201961	1.81063680881989e-16	FALSE	TRUE	TRUE	TRUE	FALSE		0.583333	24.4593	7.66927	19.6085	0.557226
	KANK1	ZNF384	chr9-569021-569635	PT.ATACpeak.69180	chr9	569020	569635	KANK1	KANK1	intron		ENST00000382303.5, ENST00000382297.7, ENST00000674102.1, ENST00000619269.4, ENST00000489369.5, ENST00000354485.5	intron	3.29773e-21	-1.24052	0.043	0.109	4.55063e-16	UP_PT	NO_NP	26	175	0.752381	9.19069e-07	0.000144983	TF_Pos	UP_PT	-0.282348815201961	1.81063680881989e-16	NO_DE	none	none	UP_PT	-0.282348815201961	1.81063680881989e-16	UP_PT	-0.282348815201961	1.81063680881989e-16	FALSE	TRUE	TRUE	TRUE	FALSE		0.583333	24.4593	7.66927	19.6085	0.557226
	GLIS3	MEF2A	chr9-4276373-4278044	PT.ATACpeak.69379	chr9	4276372	4278044	GLIS3	GLIS3	intron		ENST00000381971.8, ENST00000491889.6, ENST00000682749.1, ENST00000490709.1, ENST00000478844.5, ENST00000481827.5, ENST00000477901.5	intron	3.20028e-16	-0.845592	0.077	0.145	4.41616e-11	UP_PT	NO_NP	2	305	0.684448	5.71119e-06	0.00504869	Peak_Pos	UP_aPT	0.899964322730154	5.00346380372188e-142	UP_aPT	0.905956248650444	3.77264945360741e-105	UP_aPT	0.899964322730154	5.00346380372188e-142	UP_aPT	0.899964322730154	5.00346380372188e-142	TRUE	TRUE	TRUE	TRUE	FALSE	ENH	0.314533	31.4983	7.6913	9.72795	0.306582
	GLIS3	HMBOX1	chr9-4293333-4293750	PT.ATACpeak.69381	chr9	4293332	4293750	GLIS3	GLIS3	intron		ENST00000381971.8, ENST00000491889.6, ENST00000682749.1, ENST00000490709.1, ENST00000478844.5, ENST00000481827.5, ENST00000477901.5, ENST00000465708.5, ENST00000471664.1	intron	8.36049e-12	1.02216	0.063	0.034	1.15369e-06	UP_aPT	NO_NP	4	145	0.603895	8.32183e-05	0.00919563	Peak_Pos	UP_aPT	0.899964322730154	5.00346380372188e-142	UP_aPT	0.292839384190008	1.15516886043135e-13	UP_aPT	0.899964322730154	5.00346380372188e-142	UP_aPT	0.899964322730154	5.00346380372188e-142	FALSE	TRUE	TRUE	TRUE	FALSE		0	10.9668	21.8975	14.6553	0.45708
	GLIS3	MEF2A	chr9-4293333-4293750	PT.ATACpeak.69381	chr9	4293332	4293750	GLIS3	GLIS3	intron		ENST00000381971.8, ENST00000491889.6, ENST00000682749.1, ENST00000490709.1, ENST00000478844.5, ENST00000481827.5, ENST00000477901.5, ENST00000465708.5, ENST00000471664.1	intron	8.36049e-12	1.02216	0.063	0.034	1.15369e-06	UP_aPT	NO_NP	4	305	0.614619	5.80644e-05	0.00733271	Peak_Pos	UP_aPT	0.899964322730154	5.00346380372188e-142	UP_aPT	0.905956248650444	3.77264945360741e-105	UP_aPT	0.899964322730154	5.00346380372188e-142	UP_aPT	0.899964322730154	5.00346380372188e-142	FALSE	TRUE	TRUE	TRUE	FALSE		0	10.9668	21.8975	14.6553	0.45708
	GLIS3	HMBOX1	chr9-4306222-4306636	PT.ATACpeak.69385	chr9	4306221	4306636	none	GLIS3	intron		ENST00000471664.1	intron	0.504052	0.136583	0.027	0.026	1	NO_DA	NO_NP	8	145	0.627733	2.8682e-05	0.00633873	Peak_Pos	UP_aPT	0.899964322730154	5.00346380372188e-142	UP_aPT	0.292839384190008	1.15516886043135e-13	none	none	none	UP_aPT	0.899964322730154	5.00346380372188e-142	FALSE	FALSE	TRUE	TRUE	FALSE		0.512513	2.76475	14.7578	11.8644	0.369671
	GLIS3	NFIA	chr9-4352594-4353993	PT.ATACpeak.69391	chr9	4352593	4353993	GLIS3	GLIS3	1to5kb		ENST00000471664.1	1to5kb	1.99053e-24	-0.989555	0.083	0.173	2.74679e-19	UP_PT	NO_NP	14	59	0.598424	9.95489e-05	0.00977792	Peak_Pos	UP_aPT	0.899964322730154	5.00346380372188e-142	NO_DE	none	none	UP_aPT	0.899964322730154	5.00346380372188e-142	UP_aPT	0.899964322730154	5.00346380372188e-142	FALSE	TRUE	TRUE	TRUE	FALSE		0.522108	5.94946	6.50395	11.9867	0.648923
	SLC1A1	TFAP4	chr9-4425415-4425900	PT.ATACpeak.69399	chr9	4425414	4425900	none	none	intergenic		none	intergenic	0.0108494	-0.531122	0.022	0.033	1	NO_DA	NO_NP	2	66	0.585044	0.000553099	0.00735505	TF_Pos	UP_PT	-0.726520420523486	1.19465022924086e-119	NO_DE	NO_DE	NO_DE	none	none	none	none	none	none	FALSE	FALSE	TRUE	TRUE	FALSE		0.593376	1.64829	8.67447	8.31472	0.885928
	SLC1A1	GATA3	chr9-4430145-4431040	PT.ATACpeak.69400	chr9	4430144	4431040	SLC1A1	none	intergenic		none	intergenic	2.39466e-13	-1.09791	0.034	0.08	3.30446e-08	UP_PT	NO_NP	3	161	0.573109	0.000498157	0.00741306	TF_Pos	UP_PT	-0.726520420523486	1.19465022924086e-119	NO_DE	NO_DE	NO_DE	UP_PT	-0.726520420523486	1.19465022924086e-119	none	none	none	FALSE	TRUE	TRUE	TRUE	FALSE		0.581962	5.20524	18.528	10.1832	0.388834
	SLC1A1	NR2C2	chr9-4430145-4431040	PT.ATACpeak.69400	chr9	4430144	4431040	SLC1A1	none	intergenic		none	intergenic	2.39466e-13	-1.09791	0.034	0.08	3.30446e-08	UP_PT	NO_NP	3	21	0.531984	0.000592577	0.00755838	TF_Pos	UP_PT	-0.726520420523486	1.19465022924086e-119	NO_DE	none	none	UP_PT	-0.726520420523486	1.19465022924086e-119	none	none	none	FALSE	TRUE	TRUE	TRUE	FALSE		0.581962	5.20524	18.528	10.1832	0.388834
	GLIS3	NR6A1	chr9-4430145-4431040	PT.ATACpeak.69400	chr9	4430144	4431040	SLC1A1	none	intergenic		none	intergenic	2.39466e-13	-1.09791	0.034	0.08	3.30446e-08	UP_PT	NO_NP	23	210	0.668016	8.1565e-06	0.00240345	Peak_Pos	UP_aPT	0.899964322730154	5.00346380372188e-142	NO_DE	none	none	UP_PT	-0.726520420523486	1.19465022924086e-119	none	none	none	FALSE	TRUE	TRUE	TRUE	FALSE		0.581962	5.20524	18.528	10.1832	0.388834
	SLC1A1	PBX2	chr9-4430145-4431040	PT.ATACpeak.69400	chr9	4430144	4431040	SLC1A1	none	intergenic		none	intergenic	2.39466e-13	-1.09791	0.034	0.08	3.30446e-08	UP_PT	NO_NP	3	316	0.549622	0.00043477	0.00715082	TF_Pos	UP_PT	-0.726520420523486	1.19465022924086e-119	NO_DE	NO_DE	NO_DE	UP_PT	-0.726520420523486	1.19465022924086e-119	none	none	none	FALSE	TRUE	TRUE	TRUE	FALSE		0.581962	5.20524	18.528	10.1832	0.388834
	SLC1A1	TCF7	chr9-4430145-4431040	PT.ATACpeak.69400	chr9	4430144	4431040	SLC1A1	none	intergenic		none	intergenic	2.39466e-13	-1.09791	0.034	0.08	3.30446e-08	UP_PT	NO_NP	3	329	0.550997	0.000732682	0.00880628	TF_Pos	UP_PT	-0.726520420523486	1.19465022924086e-119	NO_DE	NO_DE	NO_DE	UP_PT	-0.726520420523486	1.19465022924086e-119	none	none	none	FALSE	TRUE	TRUE	TRUE	FALSE		0.581962	5.20524	18.528	10.1832	0.388834
	SLC1A1	RXRB	chr9-4447505-4447784	PT.ATACpeak.69401	chr9	4447504	4447784	none	none	intergenic		none	intergenic	0.0375212	-1.32337	0.002	0.005	1	NO_DA	NO_NP	4	129	0.548931	0.000434584	0.00734095	TF_Pos	UP_PT	-0.726520420523486	1.19465022924086e-119	NO_DE	NO_DE	NO_DE	none	none	none	none	none	none	FALSE	FALSE	FALSE	FALSE	FALSE		0	0.561073	3.89252	2.18435	0.580977
	SLC1A1	EGR1	chr9-4489569-4490848	PT.ATACpeak.69404	chr9	4489568	4490848	SLC1A1	SLC1A1	promoter	cpg_island	ENST00000262352.8	promoter, 5UTR, exon, intron	2.53553e-23	-0.628986	0.196	0.315	3.49886e-18	UP_PT	NO_NP	7	283	0.664296	1.2472e-05	0.000866109	TF_Pos	UP_PT	-0.726520420523486	1.19465022924086e-119	UP_aPT	0.598434097965619	1.27143515026078e-54	UP_PT	-0.726520420523486	1.19465022924086e-119	UP_PT	-0.726520420523486	1.19465022924086e-119	TRUE	TRUE	TRUE	TRUE	FALSE	ACT	0.0398289	91.7224	1.79729	14.458	1.21529
	SLC1A1	GLI2	chr9-4489569-4490848	PT.ATACpeak.69404	chr9	4489568	4490848	SLC1A1	SLC1A1	promoter	cpg_island	ENST00000262352.8	promoter, 5UTR, exon, intron	2.53553e-23	-0.628986	0.196	0.315	3.49886e-18	UP_PT	NO_NP	7	240	0.641026	0.000426306	0.00740115	TF_Pos	UP_PT	-0.726520420523486	1.19465022924086e-119	NO_DE	NO_DE	NO_DE	UP_PT	-0.726520420523486	1.19465022924086e-119	UP_PT	-0.726520420523486	1.19465022924086e-119	TRUE	TRUE	TRUE	TRUE	FALSE	ACT	0.0398289	91.7224	1.79729	14.458	1.21529
	SLC1A1	HSF1	chr9-4489569-4490848	PT.ATACpeak.69404	chr9	4489568	4490848	SLC1A1	SLC1A1	promoter	cpg_island	ENST00000262352.8	promoter, 5UTR, exon, intron	2.53553e-23	-0.628986	0.196	0.315	3.49886e-18	UP_PT	NO_NP	7	46	0.575628	0.000250175	0.00504385	TF_Pos	UP_PT	-0.726520420523486	1.19465022924086e-119	NO_DE	none	none	UP_PT	-0.726520420523486	1.19465022924086e-119	UP_PT	-0.726520420523486	1.19465022924086e-119	TRUE	TRUE	TRUE	TRUE	FALSE	ACT	0.0398289	91.7224	1.79729	14.458	1.21529
	SLC1A1	IRF2	chr9-4489569-4490848	PT.ATACpeak.69404	chr9	4489568	4490848	SLC1A1	SLC1A1	promoter	cpg_island	ENST00000262352.8	promoter, 5UTR, exon, intron	2.53553e-23	-0.628986	0.196	0.315	3.49886e-18	UP_PT	NO_NP	7	2	0.637743	3.32458e-05	0.00159836	TF_Pos	UP_PT	-0.726520420523486	1.19465022924086e-119	UP_PT	-0.145756243160226	0.0352322545513621	UP_PT	-0.726520420523486	1.19465022924086e-119	UP_PT	-0.726520420523486	1.19465022924086e-119	TRUE	TRUE	TRUE	TRUE	FALSE	ACT	0.0398289	91.7224	1.79729	14.458	1.21529
	SLC1A1	KLF15	chr9-4489569-4490848	PT.ATACpeak.69404	chr9	4489568	4490848	SLC1A1	SLC1A1	promoter	cpg_island	ENST00000262352.8	promoter, 5UTR, exon, intron	2.53553e-23	-0.628986	0.196	0.315	3.49886e-18	UP_PT	NO_NP	7	192	0.628625	3.56502e-05	0.00159153	TF_Pos	UP_PT	-0.726520420523486	1.19465022924086e-119	UP_PT	-0.379094554914079	3.71364780987406e-48	UP_PT	-0.726520420523486	1.19465022924086e-119	UP_PT	-0.726520420523486	1.19465022924086e-119	TRUE	TRUE	TRUE	TRUE	FALSE	ACT	0.0398289	91.7224	1.79729	14.458	1.21529
	SLC1A1	KLF9	chr9-4489569-4490848	PT.ATACpeak.69404	chr9	4489568	4490848	SLC1A1	SLC1A1	promoter	cpg_island	ENST00000262352.8	promoter, 5UTR, exon, intron	2.53553e-23	-0.628986	0.196	0.315	3.49886e-18	UP_PT	NO_NP	7	302	0.639567	2.40148e-05	0.00150093	TF_Pos	UP_PT	-0.726520420523486	1.19465022924086e-119	UP_PT	-0.359397926411268	2.86594699994489e-30	UP_PT	-0.726520420523486	1.19465022924086e-119	UP_PT	-0.726520420523486	1.19465022924086e-119	TRUE	TRUE	TRUE	TRUE	FALSE	ACT	0.0398289	91.7224	1.79729	14.458	1.21529
	SLC1A1	NFIA	chr9-4489569-4490848	PT.ATACpeak.69404	chr9	4489568	4490848	SLC1A1	SLC1A1	promoter	cpg_island	ENST00000262352.8	promoter, 5UTR, exon, intron	2.53553e-23	-0.628986	0.196	0.315	3.49886e-18	UP_PT	NO_NP	7	58	0.665992	6.67744e-06	0.000521675	TF_Pos	UP_PT	-0.726520420523486	1.19465022924086e-119	NO_DE	none	none	UP_PT	-0.726520420523486	1.19465022924086e-119	UP_PT	-0.726520420523486	1.19465022924086e-119	TRUE	TRUE	TRUE	TRUE	FALSE	ACT	0.0398289	91.7224	1.79729	14.458	1.21529
	SLC1A1	NFIX	chr9-4489569-4490848	PT.ATACpeak.69404	chr9	4489568	4490848	SLC1A1	SLC1A1	promoter	cpg_island	ENST00000262352.8	promoter, 5UTR, exon, intron	2.53553e-23	-0.628986	0.196	0.315	3.49886e-18	UP_PT	NO_NP	7	59	0.705534	3.3845e-06	0.000705104	TF_Pos	UP_PT	-0.726520420523486	1.19465022924086e-119	NO_DE	none	none	UP_PT	-0.726520420523486	1.19465022924086e-119	UP_PT	-0.726520420523486	1.19465022924086e-119	TRUE	TRUE	TRUE	TRUE	FALSE	ACT	0.0398289	91.7224	1.79729	14.458	1.21529
	SLC1A1	NR2C2	chr9-4489569-4490848	PT.ATACpeak.69404	chr9	4489568	4490848	SLC1A1	SLC1A1	promoter	cpg_island	ENST00000262352.8	promoter, 5UTR, exon, intron	2.53553e-23	-0.628986	0.196	0.315	3.49886e-18	UP_PT	NO_NP	7	21	0.616194	4.33096e-05	0.00159226	TF_Pos	UP_PT	-0.726520420523486	1.19465022924086e-119	NO_DE	none	none	UP_PT	-0.726520420523486	1.19465022924086e-119	UP_PT	-0.726520420523486	1.19465022924086e-119	TRUE	TRUE	TRUE	TRUE	FALSE	ACT	0.0398289	91.7224	1.79729	14.458	1.21529
	SLC1A1	PLAG1	chr9-4489569-4490848	PT.ATACpeak.69404	chr9	4489568	4490848	SLC1A1	SLC1A1	promoter	cpg_island	ENST00000262352.8	promoter, 5UTR, exon, intron	2.53553e-23	-0.628986	0.196	0.315	3.49886e-18	UP_PT	NO_NP	7	15	0.69972	5.73563e-06	0.00051211	TF_Pos	UP_PT	-0.726520420523486	1.19465022924086e-119	NO_DE	NO_DE	NO_DE	UP_PT	-0.726520420523486	1.19465022924086e-119	UP_PT	-0.726520420523486	1.19465022924086e-119	TRUE	TRUE	TRUE	TRUE	FALSE	ACT	0.0398289	91.7224	1.79729	14.458	1.21529
	SLC1A1	PRDM1	chr9-4489569-4490848	PT.ATACpeak.69404	chr9	4489568	4490848	SLC1A1	SLC1A1	promoter	cpg_island	ENST00000262352.8	promoter, 5UTR, exon, intron	2.53553e-23	-0.628986	0.196	0.315	3.49886e-18	UP_PT	NO_NP	7	319	0.746753	0.000153715	0.00343114	TF_Pos	UP_PT	-0.726520420523486	1.19465022924086e-119	NO_DE	NO_DE	NO_DE	UP_PT	-0.726520420523486	1.19465022924086e-119	UP_PT	-0.726520420523486	1.19465022924086e-119	TRUE	TRUE	TRUE	TRUE	FALSE	ACT	0.0398289	91.7224	1.79729	14.458	1.21529
	SLC1A1	RFX1	chr9-4489569-4490848	PT.ATACpeak.69404	chr9	4489568	4490848	SLC1A1	SLC1A1	promoter	cpg_island	ENST00000262352.8	promoter, 5UTR, exon, intron	2.53553e-23	-0.628986	0.196	0.315	3.49886e-18	UP_PT	NO_NP	7	320	0.617591	6.67454e-05	0.00231755	TF_Pos	UP_PT	-0.726520420523486	1.19465022924086e-119	NO_DE	none	none	UP_PT	-0.726520420523486	1.19465022924086e-119	UP_PT	-0.726520420523486	1.19465022924086e-119	TRUE	TRUE	TRUE	TRUE	FALSE	ACT	0.0398289	91.7224	1.79729	14.458	1.21529
	SLC1A1	SP1	chr9-4489569-4490848	PT.ATACpeak.69404	chr9	4489568	4490848	SLC1A1	SLC1A1	promoter	cpg_island	ENST00000262352.8	promoter, 5UTR, exon, intron	2.53553e-23	-0.628986	0.196	0.315	3.49886e-18	UP_PT	NO_NP	7	255	0.63229	4.03121e-05	0.00157469	TF_Pos	UP_PT	-0.726520420523486	1.19465022924086e-119	NO_DE	none	none	UP_PT	-0.726520420523486	1.19465022924086e-119	UP_PT	-0.726520420523486	1.19465022924086e-119	TRUE	TRUE	TRUE	TRUE	FALSE	ACT	0.0398289	91.7224	1.79729	14.458	1.21529
	SLC1A1	TCF3	chr9-4489569-4490848	PT.ATACpeak.69404	chr9	4489568	4490848	SLC1A1	SLC1A1	promoter	cpg_island	ENST00000262352.8	promoter, 5UTR, exon, intron	2.53553e-23	-0.628986	0.196	0.315	3.49886e-18	UP_PT	NO_NP	7	327	0.688952	4.78632e-06	0.00059829	TF_Pos	UP_PT	-0.726520420523486	1.19465022924086e-119	UP_aPT	0.134425565158533	6.27045252935626e-08	UP_PT	-0.726520420523486	1.19465022924086e-119	UP_PT	-0.726520420523486	1.19465022924086e-119	TRUE	TRUE	TRUE	TRUE	FALSE	ACT	0.0398289	91.7224	1.79729	14.458	1.21529
	SLC1A1	TCF4	chr9-4489569-4490848	PT.ATACpeak.69404	chr9	4489568	4490848	SLC1A1	SLC1A1	promoter	cpg_island	ENST00000262352.8	promoter, 5UTR, exon, intron	2.53553e-23	-0.628986	0.196	0.315	3.49886e-18	UP_PT	NO_NP	7	328	0.680928	4.90575e-06	0.000511016	TF_Pos	UP_PT	-0.726520420523486	1.19465022924086e-119	NO_DE	none	none	UP_PT	-0.726520420523486	1.19465022924086e-119	UP_PT	-0.726520420523486	1.19465022924086e-119	TRUE	TRUE	TRUE	TRUE	FALSE	ACT	0.0398289	91.7224	1.79729	14.458	1.21529
	SLC1A1	TCF7L2	chr9-4489569-4490848	PT.ATACpeak.69404	chr9	4489568	4490848	SLC1A1	SLC1A1	promoter	cpg_island	ENST00000262352.8	promoter, 5UTR, exon, intron	2.53553e-23	-0.628986	0.196	0.315	3.49886e-18	UP_PT	NO_NP	7	23	0.569701	0.000297549	0.0058115	TF_Pos	UP_PT	-0.726520420523486	1.19465022924086e-119	NO_DE	none	none	UP_PT	-0.726520420523486	1.19465022924086e-119	UP_PT	-0.726520420523486	1.19465022924086e-119	TRUE	TRUE	TRUE	TRUE	FALSE	ACT	0.0398289	91.7224	1.79729	14.458	1.21529
	SLC1A1	TCFL5	chr9-4489569-4490848	PT.ATACpeak.69404	chr9	4489568	4490848	SLC1A1	SLC1A1	promoter	cpg_island	ENST00000262352.8	promoter, 5UTR, exon, intron	2.53553e-23	-0.628986	0.196	0.315	3.49886e-18	UP_PT	NO_NP	7	258	0.74749	7.95986e-07	0.000497491	TF_Pos	UP_PT	-0.726520420523486	1.19465022924086e-119	NO_DE	NO_DE	NO_DE	UP_PT	-0.726520420523486	1.19465022924086e-119	UP_PT	-0.726520420523486	1.19465022924086e-119	TRUE	TRUE	TRUE	TRUE	FALSE	ACT	0.0398289	91.7224	1.79729	14.458	1.21529
	SLC1A1	ZBTB14	chr9-4489569-4490848	PT.ATACpeak.69404	chr9	4489568	4490848	SLC1A1	SLC1A1	promoter	cpg_island	ENST00000262352.8	promoter, 5UTR, exon, intron	2.53553e-23	-0.628986	0.196	0.315	3.49886e-18	UP_PT	NO_NP	7	268	0.64533	2.52984e-05	0.00131762	TF_Pos	UP_PT	-0.726520420523486	1.19465022924086e-119	NO_DE	NO_DE	NO_DE	UP_PT	-0.726520420523486	1.19465022924086e-119	UP_PT	-0.726520420523486	1.19465022924086e-119	TRUE	TRUE	TRUE	TRUE	FALSE	ACT	0.0398289	91.7224	1.79729	14.458	1.21529
	SLC1A1	ZEB1	chr9-4489569-4490848	PT.ATACpeak.69404	chr9	4489568	4490848	SLC1A1	SLC1A1	promoter	cpg_island	ENST00000262352.8	promoter, 5UTR, exon, intron	2.53553e-23	-0.628986	0.196	0.315	3.49886e-18	UP_PT	NO_NP	7	157	0.55444	0.000554605	0.00722142	TF_Pos	UP_PT	-0.726520420523486	1.19465022924086e-119	UP_aPT	0.665633048783764	5.52348428033138e-39	UP_PT	-0.726520420523486	1.19465022924086e-119	UP_PT	-0.726520420523486	1.19465022924086e-119	TRUE	TRUE	TRUE	TRUE	FALSE	ACT	0.0398289	91.7224	1.79729	14.458	1.21529
	SLC1A1	ZKSCAN5	chr9-4489569-4490848	PT.ATACpeak.69404	chr9	4489568	4490848	SLC1A1	SLC1A1	promoter	cpg_island	ENST00000262352.8	promoter, 5UTR, exon, intron	2.53553e-23	-0.628986	0.196	0.315	3.49886e-18	UP_PT	NO_NP	7	269	0.541525	0.000544265	0.0073949	TF_Pos	UP_PT	-0.726520420523486	1.19465022924086e-119	NO_DE	NO_DE	NO_DE	UP_PT	-0.726520420523486	1.19465022924086e-119	UP_PT	-0.726520420523486	1.19465022924086e-119	TRUE	TRUE	TRUE	TRUE	FALSE	ACT	0.0398289	91.7224	1.79729	14.458	1.21529
	SLC1A1	ZNF16	chr9-4489569-4490848	PT.ATACpeak.69404	chr9	4489568	4490848	SLC1A1	SLC1A1	promoter	cpg_island	ENST00000262352.8	promoter, 5UTR, exon, intron	2.53553e-23	-0.628986	0.196	0.315	3.49886e-18	UP_PT	NO_NP	7	271	0.694168	3.90128e-06	0.000609575	TF_Pos	UP_PT	-0.726520420523486	1.19465022924086e-119	NO_DE	none	none	UP_PT	-0.726520420523486	1.19465022924086e-119	UP_PT	-0.726520420523486	1.19465022924086e-119	TRUE	TRUE	TRUE	TRUE	FALSE	ACT	0.0398289	91.7224	1.79729	14.458	1.21529
	SLC1A1	ZNF263	chr9-4489569-4490848	PT.ATACpeak.69404	chr9	4489568	4490848	SLC1A1	SLC1A1	promoter	cpg_island	ENST00000262352.8	promoter, 5UTR, exon, intron	2.53553e-23	-0.628986	0.196	0.315	3.49886e-18	UP_PT	NO_NP	7	336	0.597677	0.00012762	0.00332344	TF_Pos	UP_PT	-0.726520420523486	1.19465022924086e-119	NO_DE	NO_DE	NO_DE	UP_PT	-0.726520420523486	1.19465022924086e-119	UP_PT	-0.726520420523486	1.19465022924086e-119	TRUE	TRUE	TRUE	TRUE	FALSE	ACT	0.0398289	91.7224	1.79729	14.458	1.21529
	SLC1A1	ZNF684	chr9-4489569-4490848	PT.ATACpeak.69404	chr9	4489568	4490848	SLC1A1	SLC1A1	promoter	cpg_island	ENST00000262352.8	promoter, 5UTR, exon, intron	2.53553e-23	-0.628986	0.196	0.315	3.49886e-18	UP_PT	NO_NP	7	234	0.714557	1.7843e-06	0.000557594	TF_Pos	UP_PT	-0.726520420523486	1.19465022924086e-119	UP_PT	-0.210665871389784	2.02793840345423e-17	UP_PT	-0.726520420523486	1.19465022924086e-119	UP_PT	-0.726520420523486	1.19465022924086e-119	TRUE	TRUE	TRUE	TRUE	FALSE	ACT	0.0398289	91.7224	1.79729	14.458	1.21529
	SLC1A1	ELF3	chr9-4491130-4492100	PT.ATACpeak.69405	chr9	4491129	4492100	SLC1A1	SLC1A1	intron	cpg_island	ENST00000262352.8	intron	6.4158e-12	-0.65354	0.093	0.158	8.85335e-07	UP_PT	NO_NP	8	286	0.583324	0.000160782	0.00346514	TF_Pos	UP_PT	-0.726520420523486	1.19465022924086e-119	UP_aPT	0.698017544140981	3.28568810510886e-163	UP_PT	-0.726520420523486	1.19465022924086e-119	UP_PT	-0.726520420523486	1.19465022924086e-119	TRUE	TRUE	TRUE	TRUE	FALSE	ENH	0.198031	96.9678	3.93481	16.3133	1.74203
	SLC1A1	HNF1A	chr9-4491130-4492100	PT.ATACpeak.69405	chr9	4491129	4492100	SLC1A1	SLC1A1	intron	cpg_island	ENST00000262352.8	intron	6.4158e-12	-0.65354	0.093	0.158	8.85335e-07	UP_PT	NO_NP	8	44	0.583926	0.000195218	0.00406704	TF_Pos	UP_PT	-0.726520420523486	1.19465022924086e-119	UP_PT	-0.42307758559238	3.39672522794794e-45	UP_PT	-0.726520420523486	1.19465022924086e-119	UP_PT	-0.726520420523486	1.19465022924086e-119	TRUE	TRUE	TRUE	TRUE	FALSE	ENH	0.198031	96.9678	3.93481	16.3133	1.74203
	SLC1A1	KLF9	chr9-4491130-4492100	PT.ATACpeak.69405	chr9	4491129	4492100	SLC1A1	SLC1A1	intron	cpg_island	ENST00000262352.8	intron	6.4158e-12	-0.65354	0.093	0.158	8.85335e-07	UP_PT	NO_NP	8	302	0.587482	0.000141206	0.00353015	TF_Pos	UP_PT	-0.726520420523486	1.19465022924086e-119	UP_PT	-0.359397926411268	2.86594699994489e-30	UP_PT	-0.726520420523486	1.19465022924086e-119	UP_PT	-0.726520420523486	1.19465022924086e-119	TRUE	TRUE	TRUE	TRUE	FALSE	ENH	0.198031	96.9678	3.93481	16.3133	1.74203
	SLC1A1	MAF	chr9-4491130-4492100	PT.ATACpeak.69405	chr9	4491129	4492100	SLC1A1	SLC1A1	intron	cpg_island	ENST00000262352.8	intron	6.4158e-12	-0.65354	0.093	0.158	8.85335e-07	UP_PT	NO_NP	8	197	0.665955	1.17061e-05	0.00324259	Peak_Pos	UP_PT	-0.726520420523486	1.19465022924086e-119	UP_PT	-0.975710953635616	4.52774510664514e-166	UP_PT	-0.726520420523486	1.19465022924086e-119	UP_PT	-0.726520420523486	1.19465022924086e-119	TRUE	TRUE	TRUE	TRUE	FALSE	ENH	0.198031	96.9678	3.93481	16.3133	1.74203
	SLC1A1	RBPJ	chr9-4491130-4492100	PT.ATACpeak.69405	chr9	4491129	4492100	SLC1A1	SLC1A1	intron	cpg_island	ENST00000262352.8	intron	6.4158e-12	-0.65354	0.093	0.158	8.85335e-07	UP_PT	NO_NP	8	150	0.616406	6.94482e-05	0.00228448	TF_Pos	UP_PT	-0.726520420523486	1.19465022924086e-119	NO_DE	none	none	UP_PT	-0.726520420523486	1.19465022924086e-119	UP_PT	-0.726520420523486	1.19465022924086e-119	TRUE	TRUE	TRUE	TRUE	FALSE	ENH	0.198031	96.9678	3.93481	16.3133	1.74203
	SLC1A1	TCF3	chr9-4491130-4492100	PT.ATACpeak.69405	chr9	4491129	4492100	SLC1A1	SLC1A1	intron	cpg_island	ENST00000262352.8	intron	6.4158e-12	-0.65354	0.093	0.158	8.85335e-07	UP_PT	NO_NP	8	327	0.532954	0.000816885	0.00895707	TF_Pos	UP_PT	-0.726520420523486	1.19465022924086e-119	UP_aPT	0.134425565158533	6.27045252935626e-08	UP_PT	-0.726520420523486	1.19465022924086e-119	UP_PT	-0.726520420523486	1.19465022924086e-119	TRUE	TRUE	TRUE	TRUE	FALSE	ENH	0.198031	96.9678	3.93481	16.3133	1.74203
	SLC1A1	ZBTB14	chr9-4491130-4492100	PT.ATACpeak.69405	chr9	4491129	4492100	SLC1A1	SLC1A1	intron	cpg_island	ENST00000262352.8	intron	6.4158e-12	-0.65354	0.093	0.158	8.85335e-07	UP_PT	NO_NP	8	268	0.530109	0.000879432	0.00947663	TF_Pos	UP_PT	-0.726520420523486	1.19465022924086e-119	NO_DE	NO_DE	NO_DE	UP_PT	-0.726520420523486	1.19465022924086e-119	UP_PT	-0.726520420523486	1.19465022924086e-119	TRUE	TRUE	TRUE	TRUE	FALSE	ENH	0.198031	96.9678	3.93481	16.3133	1.74203
	SLC1A1	ZBTB26	chr9-4491130-4492100	PT.ATACpeak.69405	chr9	4491129	4492100	SLC1A1	SLC1A1	intron	cpg_island	ENST00000262352.8	intron	6.4158e-12	-0.65354	0.093	0.158	8.85335e-07	UP_PT	NO_NP	8	222	0.610242	8.51746e-05	0.00253496	TF_Pos	UP_PT	-0.726520420523486	1.19465022924086e-119	NO_DE	NO_DE	NO_DE	UP_PT	-0.726520420523486	1.19465022924086e-119	UP_PT	-0.726520420523486	1.19465022924086e-119	TRUE	TRUE	TRUE	TRUE	FALSE	ENH	0.198031	96.9678	3.93481	16.3133	1.74203
	SLC1A1	ZNF354C	chr9-4491130-4492100	PT.ATACpeak.69405	chr9	4491129	4492100	SLC1A1	SLC1A1	intron	cpg_island	ENST00000262352.8	intron	6.4158e-12	-0.65354	0.093	0.158	8.85335e-07	UP_PT	NO_NP	8	10	0.633239	3.89919e-05	0.00162466	TF_Pos	UP_PT	-0.726520420523486	1.19465022924086e-119	NO_DE	NO_DE	NO_DE	UP_PT	-0.726520420523486	1.19465022924086e-119	UP_PT	-0.726520420523486	1.19465022924086e-119	TRUE	TRUE	TRUE	TRUE	FALSE	ENH	0.198031	96.9678	3.93481	16.3133	1.74203
	SLC1A1	NFATC2	chr9-4495524-4495970	PT.ATACpeak.69406	chr9	4495523	4495970	SLC1A1	SLC1A1	intron		ENST00000262352.8	intron	1.2842e-16	-1.29049	0.032	0.079	1.77211e-11	UP_PT	NO_NP	9	13	0.619658	0.000734599	0.00866273	TF_Pos	UP_PT	-0.726520420523486	1.19465022924086e-119	NO_DE	NO_DE	NO_DE	UP_PT	-0.726520420523486	1.19465022924086e-119	UP_PT	-0.726520420523486	1.19465022924086e-119	FALSE	TRUE	TRUE	TRUE	FALSE		0.673712	5.01776	11.2365	12.9815	0.826809
	SLC1A1	NR6A1	chr9-4495524-4495970	PT.ATACpeak.69406	chr9	4495523	4495970	SLC1A1	SLC1A1	intron		ENST00000262352.8	intron	1.2842e-16	-1.29049	0.032	0.079	1.77211e-11	UP_PT	NO_NP	9	207	0.536984	0.000735052	0.00850755	TF_Pos	UP_PT	-0.726520420523486	1.19465022924086e-119	NO_DE	none	none	UP_PT	-0.726520420523486	1.19465022924086e-119	UP_PT	-0.726520420523486	1.19465022924086e-119	FALSE	TRUE	TRUE	TRUE	FALSE		0.673712	5.01776	11.2365	12.9815	0.826809
	SLC1A1	ZNF16	chr9-4495524-4495970	PT.ATACpeak.69406	chr9	4495523	4495970	SLC1A1	SLC1A1	intron		ENST00000262352.8	intron	1.2842e-16	-1.29049	0.032	0.079	1.77211e-11	UP_PT	NO_NP	9	271	0.550024	0.000517948	0.00735722	TF_Pos	UP_PT	-0.726520420523486	1.19465022924086e-119	NO_DE	none	none	UP_PT	-0.726520420523486	1.19465022924086e-119	UP_PT	-0.726520420523486	1.19465022924086e-119	FALSE	TRUE	TRUE	TRUE	FALSE		0.673712	5.01776	11.2365	12.9815	0.826809
	SLC1A1	ZNF682	chr9-4495524-4495970	PT.ATACpeak.69406	chr9	4495523	4495970	SLC1A1	SLC1A1	intron		ENST00000262352.8	intron	1.2842e-16	-1.29049	0.032	0.079	1.77211e-11	UP_PT	NO_NP	9	233	0.646515	2.42285e-05	0.00137662	TF_Pos	UP_PT	-0.726520420523486	1.19465022924086e-119	NO_DE	none	none	UP_PT	-0.726520420523486	1.19465022924086e-119	UP_PT	-0.726520420523486	1.19465022924086e-119	FALSE	TRUE	TRUE	TRUE	FALSE		0.673712	5.01776	11.2365	12.9815	0.826809
	SLC1A1	IRF3	chr9-4502376-4502787	PT.ATACpeak.69408	chr9	4502375	4502787	none	SLC1A1	intron		ENST00000262352.8	intron	3.03267e-06	-1.04388	0.016	0.036	0.418488	NO_DA	NP	11	166	0.533428	0.000806854	0.00900507	TF_Pos	UP_PT	-0.726520420523486	1.19465022924086e-119	NO_DE	none	none	none	none	none	UP_PT	-0.726520420523486	1.19465022924086e-119	FALSE	FALSE	TRUE	TRUE	FALSE		0	3.11661	12.2668	9.613	0.266415
	SLC1A1	IRF8	chr9-4502376-4502787	PT.ATACpeak.69408	chr9	4502375	4502787	none	SLC1A1	intron		ENST00000262352.8	intron	3.03267e-06	-1.04388	0.016	0.036	0.418488	NO_DA	NP	11	47	0.654701	0.00039206	0.00700107	TF_Pos	UP_PT	-0.726520420523486	1.19465022924086e-119	NO_DE	NO_DE	NO_DE	none	none	none	UP_PT	-0.726520420523486	1.19465022924086e-119	FALSE	FALSE	TRUE	TRUE	FALSE		0	3.11661	12.2668	9.613	0.266415
	SLC1A1	ZKSCAN5	chr9-4502376-4502787	PT.ATACpeak.69408	chr9	4502375	4502787	none	SLC1A1	intron		ENST00000262352.8	intron	3.03267e-06	-1.04388	0.016	0.036	0.418488	NO_DA	NP	11	269	0.53124	0.000718568	0.00880599	TF_Pos	UP_PT	-0.726520420523486	1.19465022924086e-119	NO_DE	NO_DE	NO_DE	none	none	none	UP_PT	-0.726520420523486	1.19465022924086e-119	FALSE	FALSE	TRUE	TRUE	FALSE		0	3.11661	12.2668	9.613	0.266415
	SLC1A1	HOXB2	chr9-4504075-4504590	PT.ATACpeak.69409	chr9	4504074	4504590	SLC1A1	SLC1A1	intron		ENST00000262352.8	intron	2.12044e-11	-1.08167	0.031	0.068	2.92606e-06	UP_PT	NO_NP	12	244	0.582219	0.00048088	0.00733048	TF_Pos	UP_PT	-0.726520420523486	1.19465022924086e-119	NO_DE	NO_DE	NO_DE	UP_PT	-0.726520420523486	1.19465022924086e-119	UP_PT	-0.726520420523486	1.19465022924086e-119	FALSE	TRUE	TRUE	TRUE	FALSE		0.506273	4.43868	16.72	9.03651	0.329207
	SLC1A1	IRF1	chr9-4504075-4504590	PT.ATACpeak.69409	chr9	4504074	4504590	SLC1A1	SLC1A1	intron		ENST00000262352.8	intron	2.12044e-11	-1.08167	0.031	0.068	2.92606e-06	UP_PT	NO_NP	12	25	0.560692	0.000385046	0.00707805	TF_Pos	UP_PT	-0.726520420523486	1.19465022924086e-119	NO_DE	NO_DE	NO_DE	UP_PT	-0.726520420523486	1.19465022924086e-119	UP_PT	-0.726520420523486	1.19465022924086e-119	FALSE	TRUE	TRUE	TRUE	FALSE		0.506273	4.43868	16.72	9.03651	0.329207
	SLC1A1	TEAD1	chr9-4508408-4508807	PT.ATACpeak.69411	chr9	4508407	4508807	none	SLC1A1	intron		ENST00000262352.8	intron	0.376754	-0.180617	0.025	0.03	1	NO_DA	NO_NP	14	330	0.553106	0.000475882	0.00743566	TF_Pos	UP_PT	-0.726520420523486	1.19465022924086e-119	UP_aPT	0.211935465151787	0.0351741228669549	none	none	none	UP_PT	-0.726520420523486	1.19465022924086e-119	FALSE	TRUE	TRUE	TRUE	FALSE		0.45031	4.75375	14.9517	17.209	0.246557
	SLC1A1	BACH1	chr9-4510538-4511269	PT.ATACpeak.69413	chr9	4510537	4511269	SLC1A1	SLC1A1	intron		ENST00000262352.8	intron	1.39397e-10	-0.854903	0.049	0.09	1.92358e-05	UP_PT	NO_NP	16	261	0.542401	0.000531342	0.00737976	TF_Pos	UP_PT	-0.726520420523486	1.19465022924086e-119	NO_DE	none	none	UP_PT	-0.726520420523486	1.19465022924086e-119	UP_PT	-0.726520420523486	1.19465022924086e-119	FALSE	TRUE	TRUE	TRUE	FALSE		0.638841	6.33755	16.1793	17.0523	0.607559
	SLC1A1	IRF1	chr9-4510538-4511269	PT.ATACpeak.69413	chr9	4510537	4511269	SLC1A1	SLC1A1	intron		ENST00000262352.8	intron	1.39397e-10	-0.854903	0.049	0.09	1.92358e-05	UP_PT	NO_NP	16	25	0.554291	0.000460534	0.00738035	TF_Pos	UP_PT	-0.726520420523486	1.19465022924086e-119	NO_DE	NO_DE	NO_DE	UP_PT	-0.726520420523486	1.19465022924086e-119	UP_PT	-0.726520420523486	1.19465022924086e-119	FALSE	TRUE	TRUE	TRUE	FALSE		0.638841	6.33755	16.1793	17.0523	0.607559
	SLC1A1	IRF2	chr9-4510538-4511269	PT.ATACpeak.69413	chr9	4510537	4511269	SLC1A1	SLC1A1	intron		ENST00000262352.8	intron	1.39397e-10	-0.854903	0.049	0.09	1.92358e-05	UP_PT	NO_NP	16	2	0.600522	0.000116613	0.00316884	TF_Pos	UP_PT	-0.726520420523486	1.19465022924086e-119	UP_PT	-0.145756243160226	0.0352322545513621	UP_PT	-0.726520420523486	1.19465022924086e-119	UP_PT	-0.726520420523486	1.19465022924086e-119	FALSE	TRUE	TRUE	TRUE	FALSE		0.638841	6.33755	16.1793	17.0523	0.607559
	SLC1A1	IRF3	chr9-4510538-4511269	PT.ATACpeak.69413	chr9	4510537	4511269	SLC1A1	SLC1A1	intron		ENST00000262352.8	intron	1.39397e-10	-0.854903	0.049	0.09	1.92358e-05	UP_PT	NO_NP	16	166	0.610479	8.45145e-05	0.00264108	TF_Pos	UP_PT	-0.726520420523486	1.19465022924086e-119	NO_DE	none	none	UP_PT	-0.726520420523486	1.19465022924086e-119	UP_PT	-0.726520420523486	1.19465022924086e-119	FALSE	TRUE	TRUE	TRUE	FALSE		0.638841	6.33755	16.1793	17.0523	0.607559
	SLC1A1	ZBTB7A	chr9-4510538-4511269	PT.ATACpeak.69413	chr9	4510537	4511269	SLC1A1	SLC1A1	intron		ENST00000262352.8	intron	1.39397e-10	-0.854903	0.049	0.09	1.92358e-05	UP_PT	NO_NP	16	156	0.572716	0.00033426	0.00633068	TF_Pos	UP_PT	-0.726520420523486	1.19465022924086e-119	UP_aPT	0.153424626626463	2.74091062110693e-06	UP_PT	-0.726520420523486	1.19465022924086e-119	UP_PT	-0.726520420523486	1.19465022924086e-119	FALSE	TRUE	TRUE	TRUE	FALSE		0.638841	6.33755	16.1793	17.0523	0.607559
	SLC1A1	BCL6	chr9-4540166-4541041	PT.ATACpeak.69416	chr9	4540165	4541041	SLC1A1	SLC1A1	intron		ENST00000262352.8	intron	2.70423e-18	-1.09499	0.05	0.111	3.73165e-13	UP_PT	NO_NP	19	235	0.541726	0.000648185	0.00810231	TF_Pos	UP_PT	-0.726520420523486	1.19465022924086e-119	UP_aPT	0.450156983386642	8.47310105994939e-47	UP_PT	-0.726520420523486	1.19465022924086e-119	UP_PT	-0.726520420523486	1.19465022924086e-119	FALSE	TRUE	TRUE	TRUE	FALSE		0.520125	2.6637	10.7254	14.7509	0.515488
	SLC1A1	PLAG1	chr9-4540166-4541041	PT.ATACpeak.69416	chr9	4540165	4541041	SLC1A1	SLC1A1	intron		ENST00000262352.8	intron	2.70423e-18	-1.09499	0.05	0.111	3.73165e-13	UP_PT	NO_NP	19	15	0.607283	0.000149556	0.00359509	TF_Pos	UP_PT	-0.726520420523486	1.19465022924086e-119	NO_DE	NO_DE	NO_DE	UP_PT	-0.726520420523486	1.19465022924086e-119	UP_PT	-0.726520420523486	1.19465022924086e-119	FALSE	TRUE	TRUE	TRUE	FALSE		0.520125	2.6637	10.7254	14.7509	0.515488
	SLC1A1	RFX3	chr9-4540166-4541041	PT.ATACpeak.69416	chr9	4540165	4541041	SLC1A1	SLC1A1	intron		ENST00000262352.8	intron	2.70423e-18	-1.09499	0.05	0.111	3.73165e-13	UP_PT	NO_NP	19	321	0.538259	0.000498273	0.00724234	TF_Pos	UP_PT	-0.726520420523486	1.19465022924086e-119	NO_DE	none	none	UP_PT	-0.726520420523486	1.19465022924086e-119	UP_PT	-0.726520420523486	1.19465022924086e-119	FALSE	TRUE	TRUE	TRUE	FALSE		0.520125	2.6637	10.7254	14.7509	0.515488
	SLC1A1	IRF3	chr9-4541405-4542549	PT.ATACpeak.69417	chr9	4541404	4542549	SLC1A1	SLC1A1	intron		ENST00000262352.8	intron	3.10241e-13	-0.820915	0.067	0.123	4.28112e-08	UP_PT	NO_NP	20	166	0.609768	8.65088e-05	0.00245764	TF_Pos	UP_PT	-0.726520420523486	1.19465022924086e-119	NO_DE	none	none	UP_PT	-0.726520420523486	1.19465022924086e-119	UP_PT	-0.726520420523486	1.19465022924086e-119	FALSE	TRUE	TRUE	TRUE	FALSE		0.389333	7.24429	14.589	15.0365	0.530434
	SLC1A1	MYCN	chr9-4550450-4551518	PT.ATACpeak.69420	chr9	4550449	4551518	SLC1A1	SLC1A1	intron		ENST00000262352.8	intron	9.43656e-16	-0.721261	0.102	0.18	1.30218e-10	UP_PT	NO_NP	23	144	0.543629	0.000738915	0.00839676	TF_Pos	UP_PT	-0.726520420523486	1.19465022924086e-119	NO_DE	NO_DE	NO_DE	UP_PT	-0.726520420523486	1.19465022924086e-119	UP_PT	-0.726520420523486	1.19465022924086e-119	FALSE	TRUE	TRUE	TRUE	FALSE		0.498111	4.05711	12.6685	14.7286	0.5129
	SLC1A1	JUND	chr9-4584439-4584903	PT.ATACpeak.69424	chr9	4584438	4584903	none	SLC1A1	intron		ENST00000262352.8, ENST00000422398.1	intron	8.00711e-06	-1.53324	0.006	0.018	1	NO_DA	NO_NP	27	300	0.582879	0.000153338	0.0035495	TF_Pos	UP_PT	-0.726520420523486	1.19465022924086e-119	UP_aPT	0.242507557871621	6.46764778981992e-26	none	none	none	UP_PT	-0.726520420523486	1.19465022924086e-119	FALSE	FALSE	TRUE	TRUE	FALSE		0	0.734799	5.84487	8.26206	0.485447
	SLC1A1	JUND	chr9-4584439-4584903	PT.ATACpeak.69424	chr9	4584438	4584903	none	SPATA6L	intron		ENST00000485616.5	intron	8.00711e-06	-1.53324	0.006	0.018	1	NO_DA	NO_NP	27	300	0.582879	0.000153338	0.0035495	TF_Pos	UP_PT	-0.726520420523486	1.19465022924086e-119	UP_aPT	0.242507557871621	6.46764778981992e-26	none	none	none	UP_aPT	0.380547591877143	1.68957154913198e-66	FALSE	FALSE	TRUE	TRUE	FALSE		0	0.734799	5.84487	8.26206	0.485447
	CD274	NR4A1	chr9-5437126-5438126	PT.ATACpeak.69475	chr9	5437125	5438126	PLGRKT	PLGRKT	promoter	cpg_island	ENST00000223864.7, ENST00000482696.5, ENST00000472145.5, ENST00000473877.1	promoter, 1to5kb, 5UTR, exon, intron	4.05009e-08	-0.391159	0.172	0.238	0.00558884	UP_PT	NO_NP	2	130	0.633174	3.40666e-05	0.00592758	Peak_Pos	NO_DE	NO_DE	NO_DE	UP_aPT	0.353902418896604	1.36038845083139e-30	UP_aPT	0.105146844973262	0.00399705001465173	UP_aPT	0.105146844973262	0.00399705001465173	TRUE	TRUE	FALSE	TRUE	FALSE		0	93.0398	3.00458	16.5303	0.350895
	GLDC	SP2	chr9-6614430-6614872	PT.ATACpeak.69536	chr9	6614429	6614872	none	GLDC	intron		ENST00000321612.8, ENST00000639364.1, ENST00000639954.1, ENST00000640592.1, ENST00000639840.1, ENST00000639020.1	intron	0.0214534	-0.493872	0.019	0.031	1	NO_DA	NP	5	266	0.683973	5.81831e-06	0.00418336	TF_Pos	UP_aPT	0.0223656661925764	1.23290839471536e-08	NO_DE	NO_DE	NO_DE	none	none	none	UP_aPT	0.0223656661925764	1.23290839471536e-08	FALSE	FALSE	TRUE	TRUE	FALSE		0.565148	0.804228	15.0159	10.3321	0.7278
	GLDC	HSF1	chr9-6640242-6640992	PT.ATACpeak.69541	chr9	6640241	6640992	GLDC	GLDC	intron		ENST00000321612.8, ENST00000639364.1, ENST00000639954.1, ENST00000640592.1	intron	3.86634e-09	-0.629702	0.075	0.126	0.000533528	UP_PT	NO_NP	10	50	0.680417	6.68718e-06	0.00200838	Peak_Pos	UP_aPT	0.0223656661925764	1.23290839471536e-08	NO_DE	none	none	UP_aPT	0.0223656661925764	1.23290839471536e-08	UP_aPT	0.0223656661925764	1.23290839471536e-08	TRUE	TRUE	TRUE	TRUE	FALSE	ENH	0.414936	12.8929	10.6623	15.4717	1.28229
	GLDC	ETV6	chr9-6664288-6665225	PT.ATACpeak.69543	chr9	6664287	6665225	RP11-390F4.6	none	intron		ENST00000413145.1	intron	0.000423018	-0.323226	0.108	0.149	1	NO_DA	NO_NP	12	43	0.736842	8.25474e-07	0.000371876	Peak_Pos	UP_aPT	0.0223656661925764	1.23290839471536e-08	UP_aPT	0.413746518751627	3.67274075893832e-27	NO_DE	NO_DE	NO_DE	none	none	none	TRUE	TRUE	TRUE	TRUE	FALSE	ENH	0.388163	3.30821	10.9388	12.2482	0.631584
	GLDC	TEAD4	chr9-6664288-6665225	PT.ATACpeak.69543	chr9	6664287	6665225	RP11-390F4.6	none	intron		ENST00000413145.1	intron	0.000423018	-0.323226	0.108	0.149	1	NO_DA	NO_NP	12	336	0.742769	6.87793e-07	0.000619702	Peak_Pos	UP_aPT	0.0223656661925764	1.23290839471536e-08	UP_aPT	0.239589771813061	2.87471025732221e-30	NO_DE	NO_DE	NO_DE	none	none	none	TRUE	TRUE	TRUE	TRUE	FALSE	ENH	0.388163	3.30821	10.9388	12.2482	0.631584
	NFIB	NR6A1	chr9-14299940-14300713	PT.ATACpeak.69775	chr9	14299939	14300713	NFIB	NFIB	promoter		ENST00000636735.1, ENST00000380959.7, ENST00000380953.6, ENST00000397575.7, ENST00000397581.6, ENST00000397579.6, ENST00000636057.1, ENST00000635877.1, ENST00000646622.1, ENST00000606230.2, ENST00000637640.1, ENST00000637742.1, ENST00000636432.1, ENST00000380934.8, ENST00000636063.1	promoter, 5UTR, exon, intron	4.30215e-13	-0.877051	0.057	0.109	5.93667e-08	UP_PT	NO_NP	1	219	0.62091	5.96784e-05	0.0014104	Peak_Pos	NO_DE	none	none	NO_DE	none	none	NO_DE	none	none	NO_DE	none	none	TRUE	TRUE	TRUE	TRUE	FALSE	ACT	0.453119	95.8692	7.37004	12.0342	0.794794
	NFIB	HNF4G	chr9-14302435-14302923	PT.ATACpeak.69776	chr9	14302434	14302923	NFIB	NFIB	intron		ENST00000636735.1, ENST00000380959.7, ENST00000380953.6, ENST00000397575.7, ENST00000397581.6, ENST00000397579.6, ENST00000636057.1, ENST00000635877.1, ENST00000646622.1, ENST00000606230.2, ENST00000637640.1, ENST00000637742.1, ENST00000636432.1, ENST00000380934.8, ENST00000636063.1	1to5kb, intron	0.000226385	-0.565634	0.038	0.062	1	NO_DA	NO_NP	2	305	0.702229	2.85004e-06	0.000126292	Peak_Pos	NO_DE	none	none	NO_DE	none	none	NO_DE	none	none	NO_DE	none	none	FALSE	TRUE	TRUE	TRUE	FALSE		0.517518	20.7761	10.7711	14.1662	0.987163
	NFIB	HNF4G	chr9-14307052-14307386	PT.ATACpeak.69777	chr9	14307051	14307386	none	NFIB	exon/intron		ENST00000380959.7, ENST00000380953.6, ENST00000397575.7, ENST00000397581.6, ENST00000397579.6, ENST00000636057.1, ENST00000635877.1, ENST00000646622.1, ENST00000606230.2, ENST00000637640.1, ENST00000637742.1, ENST00000636432.1, ENST00000380934.8, ENST00000636063.1, ENST00000380921.3, ENST00000622520.1, ENST00000493697.1	exon, intron	2.43132e-07	0.993815	0.041	0.02	0.0335505	UP_aPT	NO_NP	3	305	0.826932	6.01973e-08	1.067e-05	Peak_Pos	NO_DE	none	none	NO_DE	none	none	none	none	none	NO_DE	none	none	FALSE	TRUE	TRUE	TRUE	FALSE		0.722404	9.2492	5.9396	9.70352	1.09865
	NFIB	NFIA	chr9-14307823-14308328	PT.ATACpeak.69778	chr9	14307822	14308328	none	NFIB	promoter		ENST00000636057.1, ENST00000637640.1, ENST00000493697.1, ENST00000380959.7, ENST00000380953.6, ENST00000397575.7, ENST00000397581.6, ENST00000397579.6, ENST00000635877.1, ENST00000646622.1, ENST00000606230.2, ENST00000637742.1, ENST00000636432.1, ENST00000380934.8, ENST00000636063.1, ENST00000380921.3, ENST00000622520.1	promoter, 5UTR, exon, intron	0.678991	-0.0962163	0.02	0.023	1	NO_DA	NO_NP	4	60	0.706733	2.39653e-06	0.000121367	Peak_Pos	NO_DE	none	none	NO_DE	none	none	none	none	none	NO_DE	none	none	FALSE	TRUE	TRUE	TRUE	FALSE		0.52346	34.4282	9.10662	11.6489	1.40407
	NFIB	PBX1	chr9-14307823-14308328	PT.ATACpeak.69778	chr9	14307822	14308328	none	NFIB	promoter		ENST00000636057.1, ENST00000637640.1, ENST00000493697.1, ENST00000380959.7, ENST00000380953.6, ENST00000397575.7, ENST00000397581.6, ENST00000397579.6, ENST00000635877.1, ENST00000646622.1, ENST00000606230.2, ENST00000637742.1, ENST00000636432.1, ENST00000380934.8, ENST00000636063.1, ENST00000380921.3, ENST00000622520.1	promoter, 5UTR, exon, intron	0.678991	-0.0962163	0.02	0.023	1	NO_DA	NO_NP	4	5	0.68587	5.40141e-06	0.00019148	Peak_Pos	NO_DE	none	none	UP_PT	-0.578904008306486	2.19946516474241e-75	none	none	none	NO_DE	none	none	FALSE	TRUE	TRUE	TRUE	FALSE		0.52346	34.4282	9.10662	11.6489	1.40407
	NFIB	HNF4G	chr9-14312885-14313334	PT.ATACpeak.69780	chr9	14312884	14313334	none	NFIB	intron	cpg_island	ENST00000636057.1, ENST00000637640.1, ENST00000493697.1, ENST00000380959.7, ENST00000380953.6, ENST00000397575.7, ENST00000397581.6, ENST00000397579.6, ENST00000635877.1, ENST00000646622.1, ENST00000606230.2, ENST00000637742.1, ENST00000636432.1, ENST00000380934.8, ENST00000636063.1, ENST00000380921.3, ENST00000622520.1	1to5kb, intron	0.430409	0.110709	0.057	0.056	1	NO_DA	NO_NP	6	305	0.815789	9.48733e-08	1.3453e-05	Peak_Pos	NO_DE	none	none	NO_DE	none	none	none	none	none	NO_DE	none	none	FALSE	TRUE	TRUE	TRUE	TRUE		0.0895468	130.258	1.5904	26.2757	2.06627
	NFIB	PBX1	chr9-14313948-14316274	PT.ATACpeak.69781	chr9	14313947	14316274	none	NFIB	promoter	cpg_island	ENST00000380959.7, ENST00000380953.6, ENST00000397575.7, ENST00000397581.6, ENST00000397579.6, ENST00000637742.1, ENST00000636063.1, ENST00000380921.3, ENST00000622520.1, ENST00000635877.1, ENST00000646622.1, ENST00000606230.2, ENST00000636432.1, ENST00000380934.8	promoter, 1to5kb, 5UTR, exon, intron	0.689646	0.0171345	0.414	0.45	1	NO_DA	NO_NP	7	5	0.746562	6.15222e-07	6.23132e-05	Peak_Pos	NO_DE	none	none	UP_PT	-0.578904008306486	2.19946516474241e-75	none	none	none	NO_DE	none	none	TRUE	TRUE	TRUE	TRUE	TRUE	ACT	0.0665394	26.9414	0.732278	7.75153	0.858589
	NFIB	HNF4G	chr9-14321918-14323046	PT.ATACpeak.69782	chr9	14321917	14323046	none	NFIB	promoter	cpg_island	ENST00000635877.1, ENST00000646622.1, ENST00000606230.2, ENST00000636432.1, ENST00000380934.8	promoter, 1to5kb, 5UTR, exon, intron	0.477245	0.0413132	0.265	0.285	1	NO_DA	NO_NP	8	305	0.842817	2.12779e-08	5.02869e-06	Peak_Pos	NO_DE	none	none	NO_DE	none	none	none	none	none	NO_DE	none	none	TRUE	TRUE	TRUE	TRUE	FALSE	ACT	0.110641	39.9404	1.04327	7.82615	0.670469
	NFIB	ZNF148	chr9-14321918-14323046	PT.ATACpeak.69782	chr9	14321917	14323046	none	NFIB	promoter	cpg_island	ENST00000635877.1, ENST00000646622.1, ENST00000606230.2, ENST00000636432.1, ENST00000380934.8	promoter, 1to5kb, 5UTR, exon, intron	0.477245	0.0413132	0.265	0.285	1	NO_DA	NO_NP	8	280	0.552869	0.000479006	0.00640783	Peak_Pos	NO_DE	none	none	NO_DE	none	none	none	none	none	NO_DE	none	none	TRUE	TRUE	TRUE	TRUE	FALSE	ACT	0.110641	39.9404	1.04327	7.82615	0.670469
	NFIB	HNF4G	chr9-14339556-14340282	PT.ATACpeak.69783	chr9	14339555	14340282	none	NFIB	intron		ENST00000380934.8	intron	5.5926e-06	-0.904845	0.022	0.042	0.77174	NO_DA	NO_NP	9	305	0.753912	5.01149e-07	5.92191e-05	Peak_Pos	NO_DE	none	none	NO_DE	none	none	none	none	none	NO_DE	none	none	FALSE	TRUE	TRUE	TRUE	TRUE		0.480201	9.50681	9.76912	7.1133	2.92776
	NFIB	CLOCK	chr9-14345936-14346820	PT.ATACpeak.69784	chr9	14345935	14346820	none	NFIB	intron	cpg_island	ENST00000380934.8	intron	0.205195	0.174758	0.064	0.056	1	NO_DA	NO_NP	10	123	0.624704	5.24406e-05	0.00132787	Peak_Pos	NO_DE	none	none	NO_DE	none	none	none	none	none	NO_DE	none	none	TRUE	TRUE	TRUE	TRUE	TRUE	ENH	0.190484	24.5328	4.24625	6.42994	4.52409
	NFIB	NRF1	chr9-14346990-14348198	PT.ATACpeak.69785	chr9	14346989	14348198	NFIB	NFIB	intron	cpg_island	ENST00000380934.8	intron	0.00188884	0.324048	0.106	0.091	1	NO_DA	NO_NP	11	22	0.719298	1.49965e-06	8.17889e-05	Peak_Pos	NO_DE	none	none	NO_DE	none	none	NO_DE	none	none	NO_DE	none	none	TRUE	TRUE	TRUE	TRUE	TRUE	ENH	0.18577	41.0323	3.28047	9.52747	5.74368
	NFIB	NRL	chr9-14391382-14392020	PT.ATACpeak.69791	chr9	14391381	14392020	none	NFIB	intron		ENST00000380934.8, ENST00000638165.1	intron	0.0131854	-0.693134	0.012	0.02	1	NO_DA	NO_NP	17	263	0.633356	0.000108569	0.00208042	Peak_Pos	NO_DE	none	none	NO_DE	NO_DE	NO_DE	none	none	none	NO_DE	none	none	FALSE	FALSE	FALSE	FALSE	FALSE		0.764706	0.960201	1.45438	1.71918	0.336997
	NFIB	MEIS1	chr9-14466085-14466595	PT.ATACpeak.69797	chr9	14466084	14466595	none	none	intron		ENST00000659981.1	intron	0.325995	-0.247396	0.016	0.02	1	NO_DA	NO_NP	23	101	0.555969	0.00036322	0.00547921	Peak_Pos	NO_DE	none	none	UP_PT	-0.279652196613079	9.78083584194843e-25	none	none	none	none	none	none	FALSE	TRUE	FALSE	FALSE	FALSE		0.445437	5.51531	6.52724	1.61509	1.92157
	TTC39B	ESR2	chr9-15211256-15212583	PT.ATACpeak.69828	chr9	15211255	15212583	TTC39B	TTC39B	exon/intron		ENST00000507285.5, ENST00000507993.5, ENST00000512701.6, ENST00000297615.9, ENST00000380850.8, ENST00000505732.5	5UTR, exon, intron	2.3525e-14	-0.762824	0.084	0.149	3.24628e-09	UP_PT	NO_NP	1	24	0.554656	0.000377091	0.004148	TF_Pos	UP_PT	-0.807327715190816	5.25029501229328e-114	UP_aPT	0.162300767063705	0.00530879546944288	UP_PT	-0.807327715190816	5.25029501229328e-114	UP_PT	-0.807327715190816	5.25029501229328e-114	FALSE	TRUE	TRUE	TRUE	FALSE		0.408732	7.00928	7.48342	8.84647	0.140856
	TTC39B	HNF1A	chr9-15211256-15212583	PT.ATACpeak.69828	chr9	15211255	15212583	TTC39B	TTC39B	exon/intron		ENST00000507285.5, ENST00000507993.5, ENST00000512701.6, ENST00000297615.9, ENST00000380850.8, ENST00000505732.5	5UTR, exon, intron	2.3525e-14	-0.762824	0.084	0.149	3.24628e-09	UP_PT	NO_NP	1	45	0.529872	0.000884831	0.00843539	TF_Pos	UP_PT	-0.807327715190816	5.25029501229328e-114	UP_PT	-0.42307758559238	3.39672522794794e-45	UP_PT	-0.807327715190816	5.25029501229328e-114	UP_PT	-0.807327715190816	5.25029501229328e-114	FALSE	TRUE	TRUE	TRUE	FALSE		0.408732	7.00928	7.48342	8.84647	0.140856
	TTC39B	HNF4G	chr9-15211256-15212583	PT.ATACpeak.69828	chr9	15211255	15212583	TTC39B	TTC39B	exon/intron		ENST00000507285.5, ENST00000507993.5, ENST00000512701.6, ENST00000297615.9, ENST00000380850.8, ENST00000505732.5	5UTR, exon, intron	2.3525e-14	-0.762824	0.084	0.149	3.24628e-09	UP_PT	NO_NP	1	317	0.576577	0.000299275	0.00317516	Peak_Pos	UP_PT	-0.807327715190816	5.25029501229328e-114	NO_DE	none	none	UP_PT	-0.807327715190816	5.25029501229328e-114	UP_PT	-0.807327715190816	5.25029501229328e-114	FALSE	TRUE	TRUE	TRUE	FALSE		0.408732	7.00928	7.48342	8.84647	0.140856
	TTC39B	NFATC3	chr9-15211256-15212583	PT.ATACpeak.69828	chr9	15211255	15212583	TTC39B	TTC39B	exon/intron		ENST00000507285.5, ENST00000507993.5, ENST00000512701.6, ENST00000297615.9, ENST00000380850.8, ENST00000505732.5	5UTR, exon, intron	2.3525e-14	-0.762824	0.084	0.149	3.24628e-09	UP_PT	NO_NP	1	34	0.567568	0.00031648	0.00377138	TF_Pos	UP_PT	-0.807327715190816	5.25029501229328e-114	UP_PT	-0.531655832084315	1.63789985093772e-60	UP_PT	-0.807327715190816	5.25029501229328e-114	UP_PT	-0.807327715190816	5.25029501229328e-114	FALSE	TRUE	TRUE	TRUE	FALSE		0.408732	7.00928	7.48342	8.84647	0.140856
	TTC39B	RBPJ	chr9-15211256-15212583	PT.ATACpeak.69828	chr9	15211255	15212583	TTC39B	TTC39B	exon/intron		ENST00000507285.5, ENST00000507993.5, ENST00000512701.6, ENST00000297615.9, ENST00000380850.8, ENST00000505732.5	5UTR, exon, intron	2.3525e-14	-0.762824	0.084	0.149	3.24628e-09	UP_PT	NO_NP	1	166	0.561878	0.000372351	0.00414905	TF_Pos	UP_PT	-0.807327715190816	5.25029501229328e-114	NO_DE	none	none	UP_PT	-0.807327715190816	5.25029501229328e-114	UP_PT	-0.807327715190816	5.25029501229328e-114	FALSE	TRUE	TRUE	TRUE	FALSE		0.408732	7.00928	7.48342	8.84647	0.140856
	TTC39B	RUNX2	chr9-15211256-15212583	PT.ATACpeak.69828	chr9	15211255	15212583	TTC39B	TTC39B	exon/intron		ENST00000507285.5, ENST00000507993.5, ENST00000512701.6, ENST00000297615.9, ENST00000380850.8, ENST00000505732.5	5UTR, exon, intron	2.3525e-14	-0.762824	0.084	0.149	3.24628e-09	UP_PT	NO_NP	1	124	0.653354	1.43547e-05	0.000307908	TF_Pos	UP_PT	-0.807327715190816	5.25029501229328e-114	UP_aPT	0.222333260987639	4.22259237915313e-15	UP_PT	-0.807327715190816	5.25029501229328e-114	UP_PT	-0.807327715190816	5.25029501229328e-114	FALSE	TRUE	TRUE	TRUE	FALSE		0.408732	7.00928	7.48342	8.84647	0.140856
	TTC39B	HNF4G	chr9-15213284-15213587	PT.ATACpeak.69829	chr9	15213283	15213587	none	TTC39B	intron		ENST00000512701.6, ENST00000297615.9, ENST00000380850.8, ENST00000507285.5, ENST00000507993.5, ENST00000505732.5	intron	1.50201e-09	-1.58274	0.01	0.032	0.000207267	UP_PT	NP	2	317	0.664575	7.0624e-06	0.000218542	Peak_Pos	UP_PT	-0.807327715190816	5.25029501229328e-114	NO_DE	none	none	none	none	none	UP_PT	-0.807327715190816	5.25029501229328e-114	FALSE	TRUE	TRUE	TRUE	FALSE		0.333333	4.7134	16.1284	15.8337	0.330204
	TTC39B	PBX1	chr9-15213284-15213587	PT.ATACpeak.69829	chr9	15213283	15213587	none	TTC39B	intron		ENST00000512701.6, ENST00000297615.9, ENST00000380850.8, ENST00000507285.5, ENST00000507993.5, ENST00000505732.5	intron	1.50201e-09	-1.58274	0.01	0.032	0.000207267	UP_PT	NP	2	4	0.780162	1.29255e-07	2.8798e-05	Peak_Pos	UP_PT	-0.807327715190816	5.25029501229328e-114	UP_PT	-0.578904008306486	2.19946516474241e-75	none	none	none	UP_PT	-0.807327715190816	5.25029501229328e-114	FALSE	TRUE	TRUE	TRUE	FALSE		0.333333	4.7134	16.1284	15.8337	0.330204
	TTC39B	ESR1	chr9-15217975-15218238	PT.ATACpeak.69830	chr9	15217974	15218238	none	TTC39B	intron		ENST00000512701.6, ENST00000297615.9, ENST00000380850.8, ENST00000507285.5, ENST00000507993.5, ENST00000505732.5, ENST00000582994.1	intron	0.905645	0.0245612	0.026	0.027	1	NO_DA	NO_NP	3	79	0.803261	9.1905e-08	2.55955e-05	Peak_Pos	UP_PT	-0.807327715190816	5.25029501229328e-114	UP_PT	-0.580424532168313	1.19350015961198e-51	none	none	none	UP_PT	-0.807327715190816	5.25029501229328e-114	FALSE	FALSE	TRUE	TRUE	FALSE		0.489981	0.82353	4.89794	7.04706	0.19207
	TTC39B	NFYC	chr9-15219460-15219941	PT.ATACpeak.69831	chr9	15219459	15219941	TTC39B	TTC39B	intron		ENST00000512701.6, ENST00000297615.9, ENST00000380850.8, ENST00000507285.5, ENST00000507993.5, ENST00000505732.5, ENST00000582994.1	intron	9.22866e-09	-0.81351	0.042	0.08	0.00127349	UP_PT	NO_NP	4	284	0.729987	1.38136e-06	6.41182e-05	Peak_Pos	UP_PT	-0.807327715190816	5.25029501229328e-114	UP_PT	-0.157168478070082	3.44272961422664e-08	UP_PT	-0.807327715190816	5.25029501229328e-114	UP_PT	-0.807327715190816	5.25029501229328e-114	FALSE	TRUE	TRUE	TRUE	FALSE		0.381038	4.11102	13.9931	16.08	0.384476
	TTC39B	PBX1	chr9-15219460-15219941	PT.ATACpeak.69831	chr9	15219459	15219941	TTC39B	TTC39B	intron		ENST00000512701.6, ENST00000297615.9, ENST00000380850.8, ENST00000507285.5, ENST00000507993.5, ENST00000505732.5, ENST00000582994.1	intron	9.22866e-09	-0.81351	0.042	0.08	0.00127349	UP_PT	NO_NP	4	4	0.746976	8.07894e-07	5.29408e-05	Peak_Pos	UP_PT	-0.807327715190816	5.25029501229328e-114	UP_PT	-0.578904008306486	2.19946516474241e-75	UP_PT	-0.807327715190816	5.25029501229328e-114	UP_PT	-0.807327715190816	5.25029501229328e-114	FALSE	TRUE	TRUE	TRUE	FALSE		0.381038	4.11102	13.9931	16.08	0.384476
	TTC39B	ZNF682	chr9-15219460-15219941	PT.ATACpeak.69831	chr9	15219459	15219941	TTC39B	TTC39B	intron		ENST00000512701.6, ENST00000297615.9, ENST00000380850.8, ENST00000507285.5, ENST00000507993.5, ENST00000505732.5, ENST00000582994.1	intron	9.22866e-09	-0.81351	0.042	0.08	0.00127349	UP_PT	NO_NP	4	253	0.567568	0.00031648	0.00371972	TF_Pos	UP_PT	-0.807327715190816	5.25029501229328e-114	NO_DE	none	none	UP_PT	-0.807327715190816	5.25029501229328e-114	UP_PT	-0.807327715190816	5.25029501229328e-114	FALSE	TRUE	TRUE	TRUE	FALSE		0.381038	4.11102	13.9931	16.08	0.384476
	TTC39B	NFATC3	chr9-15228509-15228843	PT.ATACpeak.69833	chr9	15228508	15228843	none	TTC39B	intron		ENST00000512701.6, ENST00000297615.9, ENST00000380850.8, ENST00000507285.5, ENST00000507993.5, ENST00000505732.5, ENST00000582994.1	intron	2.7788e-05	-1.28949	0.008	0.021	1	NO_DA	NP	6	34	0.520152	0.00113323	0.0098213	TF_Pos	UP_PT	-0.807327715190816	5.25029501229328e-114	UP_PT	-0.531655832084315	1.63789985093772e-60	none	none	none	UP_PT	-0.807327715190816	5.25029501229328e-114	FALSE	TRUE	TRUE	TRUE	FALSE		0	6.12693	15.8595	7.94121	0.190833
	TTC39B	NFYC	chr9-15228509-15228843	PT.ATACpeak.69833	chr9	15228508	15228843	none	TTC39B	intron		ENST00000512701.6, ENST00000297615.9, ENST00000380850.8, ENST00000507285.5, ENST00000507993.5, ENST00000505732.5, ENST00000582994.1	intron	2.7788e-05	-1.28949	0.008	0.021	1	NO_DA	NP	6	284	0.593771	0.000686802	0.0060722	Peak_Pos	UP_PT	-0.807327715190816	5.25029501229328e-114	UP_PT	-0.157168478070082	3.44272961422664e-08	none	none	none	UP_PT	-0.807327715190816	5.25029501229328e-114	FALSE	TRUE	TRUE	TRUE	FALSE		0	6.12693	15.8595	7.94121	0.190833
	TTC39B	NFIA	chr9-15231858-15232309	PT.ATACpeak.69834	chr9	15231857	15232309	none	TTC39B	exon/intron		ENST00000507285.5, ENST00000582994.1, ENST00000512701.6, ENST00000297615.9, ENST00000380850.8, ENST00000507993.5, ENST00000505732.5	5UTR, exon, intron	0.0416051	-0.492802	0.017	0.024	1	NO_DA	NP	7	59	0.658606	1.54727e-05	0.000391739	Peak_Pos	UP_PT	-0.807327715190816	5.25029501229328e-114	NO_DE	none	none	none	none	none	UP_PT	-0.807327715190816	5.25029501229328e-114	FALSE	FALSE	TRUE	TRUE	FALSE		0.386364	1.58881	3.36093	7.87412	0.613113
	TTC39B	ETV1	chr9-15253159-15253566	PT.ATACpeak.69835	chr9	15253158	15253566	none	TTC39B	intron		ENST00000507993.5, ENST00000512701.6, ENST00000297615.9, ENST00000380850.8, ENST00000505732.5, ENST00000506891.1	1to5kb, intron	0.209819	-0.456808	0.007	0.011	1	NO_DA	NO_NP	8	305	0.590211	0.000750942	0.006435	Peak_Pos	UP_PT	-0.807327715190816	5.25029501229328e-114	NO_DE	NO_DE	NO_DE	none	none	none	UP_PT	-0.807327715190816	5.25029501229328e-114	FALSE	FALSE	TRUE	TRUE	FALSE		0.382353	0.69023	3.87513	4.88534	0.285529
	TTC39B	NFIB	chr9-15253159-15253566	PT.ATACpeak.69835	chr9	15253158	15253566	none	TTC39B	intron		ENST00000507993.5, ENST00000512701.6, ENST00000297615.9, ENST00000380850.8, ENST00000505732.5, ENST00000506891.1	1to5kb, intron	0.209819	-0.456808	0.007	0.011	1	NO_DA	NO_NP	8	283	0.804672	1.17319e-06	6.22348e-05	Peak_Pos	UP_PT	-0.807327715190816	5.25029501229328e-114	NO_DE	none	none	none	none	none	UP_PT	-0.807327715190816	5.25029501229328e-114	FALSE	FALSE	TRUE	TRUE	FALSE		0.382353	0.69023	3.87513	4.88534	0.285529
	TTC39B	NFIB	chr9-15253840-15254038	PT.ATACpeak.69836	chr9	15253839	15254038	none	TTC39B	intron		ENST00000507993.5, ENST00000512701.6, ENST00000297615.9, ENST00000380850.8, ENST00000505732.5, ENST00000506891.1	1to5kb, intron	0.00433921	-1.46585	0.003	0.008	1	NO_DA	NO_NP	9	283	0.682707	0.00123879	0.00958345	Peak_Pos	UP_PT	-0.807327715190816	5.25029501229328e-114	NO_DE	none	none	none	none	none	UP_PT	-0.807327715190816	5.25029501229328e-114	FALSE	FALSE	TRUE	TRUE	FALSE		0.388889	0.403279	9.70852	4.70613	0.146301
	TTC39B	THRB	chr9-15253840-15254038	PT.ATACpeak.69836	chr9	15253839	15254038	none	TTC39B	intron		ENST00000507993.5, ENST00000512701.6, ENST00000297615.9, ENST00000380850.8, ENST00000505732.5, ENST00000506891.1	1to5kb, intron	0.00433921	-1.46585	0.003	0.008	1	NO_DA	NO_NP	9	240	0.828571	1.53983e-06	6.86147e-05	Peak_Pos	UP_PT	-0.807327715190816	5.25029501229328e-114	UP_PT	-0.345567961889276	6.24436271429517e-26	none	none	none	UP_PT	-0.807327715190816	5.25029501229328e-114	FALSE	FALSE	TRUE	TRUE	FALSE		0.388889	0.403279	9.70852	4.70613	0.146301
	TTC39B	NFYC	chr9-15258493-15258699	PT.ATACpeak.69837	chr9	15258492	15258699	none	TTC39B	intron		ENST00000512701.6, ENST00000297615.9, ENST00000380850.8, ENST00000505732.5, ENST00000506891.1	intron	0.00779093	-2.06704	0.001	0.004	1	NO_DA	NO_NP	10	284	0.927273	0	0	Peak_Pos	UP_PT	-0.807327715190816	5.25029501229328e-114	UP_PT	-0.157168478070082	3.44272961422664e-08	none	none	none	UP_PT	-0.807327715190816	5.25029501229328e-114	FALSE	FALSE	TRUE	TRUE	FALSE		0	0.90227	5.3169	6.5791	0.296236
	TTC39B	ESR1	chr9-15264373-15264652	PT.ATACpeak.69838	chr9	15264372	15264652	none	TTC39B	intron		ENST00000512701.6, ENST00000297615.9, ENST00000380850.8, ENST00000505732.5, ENST00000506891.1	intron	0.0560334	-0.934481	0.004	0.007	1	NO_DA	NO_NP	11	79	0.709768	0.000316847	0.00329876	Peak_Pos	UP_PT	-0.807327715190816	5.25029501229328e-114	UP_PT	-0.580424532168313	1.19350015961198e-51	none	none	none	UP_PT	-0.807327715190816	5.25029501229328e-114	FALSE	FALSE	TRUE	TRUE	FALSE		0.671171	0.37347	5.50988	5.21561	0.111487
	TTC39B	FOXC1	chr9-15276342-15276760	PT.ATACpeak.69839	chr9	15276341	15276760	none	TTC39B	intron		ENST00000512701.6, ENST00000297615.9, ENST00000380850.8, ENST00000505732.5, ENST00000506891.1	intron	0.0977332	-0.369141	0.02	0.028	1	NO_DA	NO_NP	12	139	0.556899	0.000428315	0.00453696	TF_Pos	UP_PT	-0.807327715190816	5.25029501229328e-114	NO_DE	NO_DE	NO_DE	none	none	none	UP_PT	-0.807327715190816	5.25029501229328e-114	FALSE	FALSE	TRUE	TRUE	FALSE		0.413059	2.69308	25.4914	20.274	0.33058
	TTC39B	HNF4G	chr9-15276342-15276760	PT.ATACpeak.69839	chr9	15276341	15276760	none	TTC39B	intron		ENST00000512701.6, ENST00000297615.9, ENST00000380850.8, ENST00000505732.5, ENST00000506891.1	intron	0.0977332	-0.369141	0.02	0.028	1	NO_DA	NO_NP	12	317	0.673068	8.90187e-06	0.000260965	Peak_Pos	UP_PT	-0.807327715190816	5.25029501229328e-114	NO_DE	none	none	none	none	none	UP_PT	-0.807327715190816	5.25029501229328e-114	FALSE	FALSE	TRUE	TRUE	FALSE		0.413059	2.69308	25.4914	20.274	0.33058
	TTC39B	NFIB	chr9-15276342-15276760	PT.ATACpeak.69839	chr9	15276341	15276760	none	TTC39B	intron		ENST00000512701.6, ENST00000297615.9, ENST00000380850.8, ENST00000505732.5, ENST00000506891.1	intron	0.0977332	-0.369141	0.02	0.028	1	NO_DA	NO_NP	12	283	0.737553	8.07162e-07	5.61986e-05	Peak_Pos	UP_PT	-0.807327715190816	5.25029501229328e-114	NO_DE	none	none	none	none	none	UP_PT	-0.807327715190816	5.25029501229328e-114	FALSE	FALSE	TRUE	TRUE	FALSE		0.413059	2.69308	25.4914	20.274	0.33058
	TTC39B	THRB	chr9-15276342-15276760	PT.ATACpeak.69839	chr9	15276341	15276760	none	TTC39B	intron		ENST00000512701.6, ENST00000297615.9, ENST00000380850.8, ENST00000505732.5, ENST00000506891.1	intron	0.0977332	-0.369141	0.02	0.028	1	NO_DA	NO_NP	12	240	0.76624	3.64685e-07	4.06259e-05	Peak_Pos	UP_PT	-0.807327715190816	5.25029501229328e-114	UP_PT	-0.345567961889276	6.24436271429517e-26	none	none	none	UP_PT	-0.807327715190816	5.25029501229328e-114	FALSE	FALSE	TRUE	TRUE	FALSE		0.413059	2.69308	25.4914	20.274	0.33058
	TTC39B	HNF4G	chr9-15277476-15278083	PT.ATACpeak.69840	chr9	15277475	15278083	TTC39B	TTC39B	intron		ENST00000512701.6, ENST00000297615.9, ENST00000380850.8, ENST00000505732.5, ENST00000506891.1	intron	7.93338e-09	-0.7926	0.046	0.083	0.00109475	UP_PT	NO_NP	13	317	0.567568	0.00031648	0.00332602	Peak_Pos	UP_PT	-0.807327715190816	5.25029501229328e-114	NO_DE	none	none	UP_PT	-0.807327715190816	5.25029501229328e-114	UP_PT	-0.807327715190816	5.25029501229328e-114	TRUE	TRUE	TRUE	TRUE	FALSE	ENH	0.293647	6.31694	11.6502	13.2232	0.173182
	TTC39B	NFIA	chr9-15278236-15278548	PT.ATACpeak.69841	chr9	15278235	15278548	none	TTC39B	intron		ENST00000512701.6, ENST00000297615.9, ENST00000380850.8, ENST00000505732.5, ENST00000506891.1	intron	0.000209623	-1.1236	0.009	0.02	1	NO_DA	NO_NP	14	59	0.78018	3.55056e-07	4.3948e-05	Peak_Pos	UP_PT	-0.807327715190816	5.25029501229328e-114	NO_DE	none	none	none	none	none	UP_PT	-0.807327715190816	5.25029501229328e-114	FALSE	TRUE	TRUE	TRUE	FALSE		0	11.3856	17.6007	5.83754	0.17505
	TTC39B	THRB	chr9-15279056-15279431	PT.ATACpeak.69842	chr9	15279055	15279431	none	TTC39B	intron		ENST00000512701.6, ENST00000297615.9, ENST00000380850.8, ENST00000505732.5, ENST00000506891.1	intron	2.02038e-09	-1.2621	0.018	0.044	0.000278798	UP_PT	NP	15	240	0.836652	3.49789e-08	1.94832e-05	Peak_Pos	UP_PT	-0.807327715190816	5.25029501229328e-114	UP_PT	-0.345567961889276	6.24436271429517e-26	none	none	none	UP_PT	-0.807327715190816	5.25029501229328e-114	FALSE	TRUE	TRUE	TRUE	FALSE		0.452499	6.039	10.9388	11.6278	0.0747418
	TTC39B	MAF	chr9-15295692-15297130	PT.ATACpeak.69843	chr9	15295691	15297130	TTC39B	TTC39B	intron		ENST00000512701.6, ENST00000297615.9, ENST00000380850.8, ENST00000505732.5, ENST00000506891.1	intron	0.00152743	-0.329878	0.086	0.118	1	NO_DA	NO_NP	16	218	0.603346	0.000134025	0.00171614	Peak_Pos	UP_PT	-0.807327715190816	5.25029501229328e-114	UP_PT	-0.975710953635616	4.52774510664514e-166	UP_PT	-0.807327715190816	5.25029501229328e-114	UP_PT	-0.807327715190816	5.25029501229328e-114	FALSE	TRUE	TRUE	TRUE	FALSE		0.358528	36.9554	10.8903	29.7109	0.278077
	TTC39B	PBX1	chr9-15295692-15297130	PT.ATACpeak.69843	chr9	15295691	15297130	TTC39B	TTC39B	intron		ENST00000512701.6, ENST00000297615.9, ENST00000380850.8, ENST00000505732.5, ENST00000506891.1	intron	0.00152743	-0.329878	0.086	0.118	1	NO_DA	NO_NP	16	4	0.704247	3.55623e-06	0.000127795	Peak_Pos	UP_PT	-0.807327715190816	5.25029501229328e-114	UP_PT	-0.578904008306486	2.19946516474241e-75	UP_PT	-0.807327715190816	5.25029501229328e-114	UP_PT	-0.807327715190816	5.25029501229328e-114	FALSE	TRUE	TRUE	TRUE	FALSE		0.358528	36.9554	10.8903	29.7109	0.278077
	TTC39B	FOXC1	chr9-15305634-15307697	PT.ATACpeak.69844	chr9	15305633	15307697	none	TTC39B	promoter	cpg_island	ENST00000512701.6, ENST00000297615.9, ENST00000380850.8, ENST00000505732.5, ENST00000506891.1	promoter, 5UTR, exon, intron	0.0406007	-0.107436	0.297	0.35	1	NO_DA	NO_NP	17	139	0.529635	0.00089026	0.00839388	TF_Pos	UP_PT	-0.807327715190816	5.25029501229328e-114	NO_DE	NO_DE	NO_DE	none	none	none	UP_PT	-0.807327715190816	5.25029501229328e-114	TRUE	TRUE	TRUE	TRUE	FALSE	ACT	0.166804	90.3114	2.98627	16.24	0.335099
	TTC39B	KLF9	chr9-15305634-15307697	PT.ATACpeak.69844	chr9	15305633	15307697	none	TTC39B	promoter	cpg_island	ENST00000512701.6, ENST00000297615.9, ENST00000380850.8, ENST00000505732.5, ENST00000506891.1	promoter, 5UTR, exon, intron	0.0406007	-0.107436	0.297	0.35	1	NO_DA	NO_NP	17	321	0.614983	7.28227e-05	0.00115892	Peak_Pos	UP_PT	-0.807327715190816	5.25029501229328e-114	UP_PT	-0.359397926411268	2.86594699994489e-30	none	none	none	UP_PT	-0.807327715190816	5.25029501229328e-114	TRUE	TRUE	TRUE	TRUE	FALSE	ACT	0.166804	90.3114	2.98627	16.24	0.335099
	TTC39B	NFIB	chr9-15305634-15307697	PT.ATACpeak.69844	chr9	15305633	15307697	none	TTC39B	promoter	cpg_island	ENST00000512701.6, ENST00000297615.9, ENST00000380850.8, ENST00000505732.5, ENST00000506891.1	promoter, 5UTR, exon, intron	0.0406007	-0.107436	0.297	0.35	1	NO_DA	NO_NP	17	283	0.726174	1.17563e-06	5.95299e-05	Peak_Pos	UP_PT	-0.807327715190816	5.25029501229328e-114	NO_DE	none	none	none	none	none	UP_PT	-0.807327715190816	5.25029501229328e-114	TRUE	TRUE	TRUE	TRUE	FALSE	ACT	0.166804	90.3114	2.98627	16.24	0.335099
	TTC39B	ETV5	chr9-15322514-15323350	PT.ATACpeak.69845	chr9	15322513	15323350	none	none	intergenic		none	intergenic	0.00102595	-0.945318	0.01	0.021	1	NO_DA	NP	18	307	0.681818	2.81609e-05	0.000580949	Peak_Pos	UP_PT	-0.807327715190816	5.25029501229328e-114	UP_PT	-0.301947782519507	2.32876416611425e-34	none	none	none	none	none	none	FALSE	FALSE	TRUE	TRUE	FALSE		0.720783	1.67763	8.62658	6.2071	0.519361
	TTC39B	HNF4G	chr9-15322514-15323350	PT.ATACpeak.69845	chr9	15322513	15323350	none	none	intergenic		none	intergenic	0.00102595	-0.945318	0.01	0.021	1	NO_DA	NP	18	317	0.589443	0.000492442	0.00472914	Peak_Pos	UP_PT	-0.807327715190816	5.25029501229328e-114	NO_DE	none	none	none	none	none	none	none	none	FALSE	FALSE	TRUE	TRUE	FALSE		0.720783	1.67763	8.62658	6.2071	0.519361
	TTC39B	THRB	chr9-15322514-15323350	PT.ATACpeak.69845	chr9	15322513	15323350	none	none	intergenic		none	intergenic	0.00102595	-0.945318	0.01	0.021	1	NO_DA	NP	18	240	0.692449	1.91392e-05	0.000453641	Peak_Pos	UP_PT	-0.807327715190816	5.25029501229328e-114	UP_PT	-0.345567961889276	6.24436271429517e-26	none	none	none	none	none	none	FALSE	FALSE	TRUE	TRUE	FALSE		0.720783	1.67763	8.62658	6.2071	0.519361
	TTC39B	GLI3	chr9-15330242-15330696	PT.ATACpeak.69846	chr9	15330241	15330696	none	none	intergenic		none	intergenic	0.652335	-0.109052	0.018	0.021	1	NO_DA	NP	19	197	0.540283	0.00047086	0.00460121	Peak_Pos	UP_PT	-0.807327715190816	5.25029501229328e-114	UP_PT	-0.289530137856886	2.40597038871965e-25	none	none	none	none	none	none	FALSE	TRUE	TRUE	TRUE	FALSE		0.494158	4.68421	4.256	9.14041	0.267099
	TTC39B	RREB1	chr9-15332745-15333848	PT.ATACpeak.69847	chr9	15332744	15333848	TTC39B	none	intergenic		none	intergenic	3.22128e-09	-0.573777	0.095	0.147	0.000444514	UP_PT	NO_NP	20	6	0.587482	0.000175193	0.00224352	TF_Pos	UP_PT	-0.807327715190816	5.25029501229328e-114	UP_PT	-0.471621345324138	2.33275508473551e-41	UP_PT	-0.807327715190816	5.25029501229328e-114	none	none	none	TRUE	TRUE	TRUE	TRUE	FALSE	ENH	0.370955	4.11924	9.79922	10.3438	0.434575
	TTC39B	BARX2	chr9-15346806-15347818	PT.ATACpeak.69849	chr9	15346805	15347818	TTC39B	none	intergenic		none	intergenic	6.16325e-67	-1.89621	0.051	0.192	8.50485e-62	UP_PT	NO_NP	22	189	0.786154	5.90614e-06	0.000158358	TF_Pos	UP_PT	-0.807327715190816	5.25029501229328e-114	NO_DE	NO_DE	NO_DE	UP_PT	-0.807327715190816	5.25029501229328e-114	none	none	none	FALSE	TRUE	TRUE	TRUE	FALSE		0.432284	3.27094	11.3714	13.2543	0.313468
	TTC39B	EMX2	chr9-15346806-15347818	PT.ATACpeak.69849	chr9	15346805	15347818	TTC39B	none	intergenic		none	intergenic	6.16325e-67	-1.89621	0.051	0.192	8.50485e-62	UP_PT	NO_NP	22	148	0.651165	1.55949e-05	0.000326351	TF_Pos	UP_PT	-0.807327715190816	5.25029501229328e-114	UP_PT	-0.204724715237251	1.39670785554134e-05	UP_PT	-0.807327715190816	5.25029501229328e-114	none	none	none	FALSE	TRUE	TRUE	TRUE	FALSE		0.432284	3.27094	11.3714	13.2543	0.313468
	TTC39B	FOXC1	chr9-15346806-15347818	PT.ATACpeak.69849	chr9	15346805	15347818	TTC39B	none	intergenic		none	intergenic	6.16325e-67	-1.89621	0.051	0.192	8.50485e-62	UP_PT	NO_NP	22	139	0.716216	1.67818e-06	5.14242e-05	TF_Pos	UP_PT	-0.807327715190816	5.25029501229328e-114	NO_DE	NO_DE	NO_DE	UP_PT	-0.807327715190816	5.25029501229328e-114	none	none	none	FALSE	TRUE	TRUE	TRUE	FALSE		0.432284	3.27094	11.3714	13.2543	0.313468
	TTC39B	FOXI1	chr9-15346806-15347818	PT.ATACpeak.69849	chr9	15346805	15347818	TTC39B	none	intergenic		none	intergenic	6.16325e-67	-1.89621	0.051	0.192	8.50485e-62	UP_PT	NO_NP	22	41	0.735088	0.000500396	0.00517277	TF_Pos	UP_PT	-0.807327715190816	5.25029501229328e-114	NO_DE	NO_DE	NO_DE	UP_PT	-0.807327715190816	5.25029501229328e-114	none	none	none	FALSE	TRUE	TRUE	TRUE	FALSE		0.432284	3.27094	11.3714	13.2543	0.313468
	TTC39B	FOXK1	chr9-15346806-15347818	PT.ATACpeak.69849	chr9	15346805	15347818	TTC39B	none	intergenic		none	intergenic	6.16325e-67	-1.89621	0.051	0.192	8.50485e-62	UP_PT	NO_NP	22	156	0.688803	6.47393e-06	0.000163371	TF_Pos	UP_PT	-0.807327715190816	5.25029501229328e-114	NO_DE	none	none	UP_PT	-0.807327715190816	5.25029501229328e-114	none	none	none	FALSE	TRUE	TRUE	TRUE	FALSE		0.432284	3.27094	11.3714	13.2543	0.313468
	TTC39B	FOXK2	chr9-15346806-15347818	PT.ATACpeak.69849	chr9	15346805	15347818	TTC39B	none	intergenic		none	intergenic	6.16325e-67	-1.89621	0.051	0.192	8.50485e-62	UP_PT	NO_NP	22	309	0.642728	3.61961e-05	0.000621126	TF_Pos	UP_PT	-0.807327715190816	5.25029501229328e-114	UP_aPT	0.169731160758519	0.000401323587764396	UP_PT	-0.807327715190816	5.25029501229328e-114	none	none	none	FALSE	TRUE	TRUE	TRUE	FALSE		0.432284	3.27094	11.3714	13.2543	0.313468
	TTC39B	FOXN3	chr9-15346806-15347818	PT.ATACpeak.69849	chr9	15346805	15347818	TTC39B	none	intergenic		none	intergenic	6.16325e-67	-1.89621	0.051	0.192	8.50485e-62	UP_PT	NO_NP	22	196	0.745378	1.12472e-06	4.02089e-05	TF_Pos	UP_PT	-0.807327715190816	5.25029501229328e-114	NO_DE	none	none	UP_PT	-0.807327715190816	5.25029501229328e-114	none	none	none	FALSE	TRUE	TRUE	TRUE	FALSE		0.432284	3.27094	11.3714	13.2543	0.313468
	TTC39B	FOXO3	chr9-15346806-15347818	PT.ATACpeak.69849	chr9	15346805	15347818	TTC39B	none	intergenic		none	intergenic	6.16325e-67	-1.89621	0.051	0.192	8.50485e-62	UP_PT	NO_NP	22	42	0.803698	9.04808e-08	1.29387e-05	TF_Pos	UP_PT	-0.807327715190816	5.25029501229328e-114	UP_PT	-0.303953631128161	4.21436473903807e-12	UP_PT	-0.807327715190816	5.25029501229328e-114	none	none	none	FALSE	TRUE	TRUE	TRUE	FALSE		0.432284	3.27094	11.3714	13.2543	0.313468
	TTC39B	FOXP1	chr9-15346806-15347818	PT.ATACpeak.69849	chr9	15346805	15347818	TTC39B	none	intergenic		none	intergenic	6.16325e-67	-1.89621	0.051	0.192	8.50485e-62	UP_PT	NO_NP	22	310	0.848342	0	0	TF_Pos	UP_PT	-0.807327715190816	5.25029501229328e-114	UP_aPT	0.388691559302399	1.05723370607433e-14	UP_PT	-0.807327715190816	5.25029501229328e-114	none	none	none	FALSE	TRUE	TRUE	TRUE	FALSE		0.432284	3.27094	11.3714	13.2543	0.313468
	TTC39B	FOXP2	chr9-15346806-15347818	PT.ATACpeak.69849	chr9	15346805	15347818	TTC39B	none	intergenic		none	intergenic	6.16325e-67	-1.89621	0.051	0.192	8.50485e-62	UP_PT	NO_NP	22	29	0.805595	1.32505e-07	1.42112e-05	TF_Pos	UP_PT	-0.807327715190816	5.25029501229328e-114	UP_aPT	0.952988141482173	2.20461082538357e-105	UP_PT	-0.807327715190816	5.25029501229328e-114	none	none	none	FALSE	TRUE	TRUE	TRUE	FALSE		0.432284	3.27094	11.3714	13.2543	0.313468
	TTC39B	GRHL2	chr9-15346806-15347818	PT.ATACpeak.69849	chr9	15346805	15347818	TTC39B	none	intergenic		none	intergenic	6.16325e-67	-1.89621	0.051	0.192	8.50485e-62	UP_PT	NO_NP	22	314	0.755729	3.52106e-06	9.74539e-05	TF_Pos	UP_PT	-0.807327715190816	5.25029501229328e-114	NO_DE	NO_DE	NO_DE	UP_PT	-0.807327715190816	5.25029501229328e-114	none	none	none	FALSE	TRUE	TRUE	TRUE	FALSE		0.432284	3.27094	11.3714	13.2543	0.313468
	TTC39B	HNF1A	chr9-15346806-15347818	PT.ATACpeak.69849	chr9	15346805	15347818	TTC39B	none	intergenic		none	intergenic	6.16325e-67	-1.89621	0.051	0.192	8.50485e-62	UP_PT	NO_NP	22	45	0.838312	3.11193e-08	5.34008e-06	TF_Pos	UP_PT	-0.807327715190816	5.25029501229328e-114	UP_PT	-0.42307758559238	3.39672522794794e-45	UP_PT	-0.807327715190816	5.25029501229328e-114	none	none	none	FALSE	TRUE	TRUE	TRUE	FALSE		0.432284	3.27094	11.3714	13.2543	0.313468
	TTC39B	HNF1B	chr9-15346806-15347818	PT.ATACpeak.69849	chr9	15346805	15347818	TTC39B	none	intergenic		none	intergenic	6.16325e-67	-1.89621	0.051	0.192	8.50485e-62	UP_PT	NO_NP	22	46	0.797297	1.67938e-07	1.60101e-05	TF_Pos	UP_PT	-0.807327715190816	5.25029501229328e-114	NO_DE	none	none	UP_PT	-0.807327715190816	5.25029501229328e-114	none	none	none	FALSE	TRUE	TRUE	TRUE	FALSE		0.432284	3.27094	11.3714	13.2543	0.313468
	TTC39B	HOXB3	chr9-15346806-15347818	PT.ATACpeak.69849	chr9	15346805	15347818	TTC39B	none	intergenic		none	intergenic	6.16325e-67	-1.89621	0.051	0.192	8.50485e-62	UP_PT	NO_NP	22	153	0.726885	1.14715e-06	3.93701e-05	TF_Pos	UP_PT	-0.807327715190816	5.25029501229328e-114	NO_DE	NO_DE	NO_DE	UP_PT	-0.807327715190816	5.25029501229328e-114	none	none	none	FALSE	TRUE	TRUE	TRUE	FALSE		0.432284	3.27094	11.3714	13.2543	0.313468
	TTC39B	LMX1B	chr9-15346806-15347818	PT.ATACpeak.69849	chr9	15346805	15347818	TTC39B	none	intergenic		none	intergenic	6.16325e-67	-1.89621	0.051	0.192	8.50485e-62	UP_PT	NO_NP	22	271	0.809023	1.62733e-05	0.000332439	TF_Pos	UP_PT	-0.807327715190816	5.25029501229328e-114	NO_DE	NO_DE	NO_DE	UP_PT	-0.807327715190816	5.25029501229328e-114	none	none	none	FALSE	TRUE	TRUE	TRUE	FALSE		0.432284	3.27094	11.3714	13.2543	0.313468
	TTC39B	NFE2L1	chr9-15346806-15347818	PT.ATACpeak.69849	chr9	15346805	15347818	TTC39B	none	intergenic		none	intergenic	6.16325e-67	-1.89621	0.051	0.192	8.50485e-62	UP_PT	NO_NP	22	329	0.785071	3.18539e-07	1.95219e-05	TF_Pos	UP_PT	-0.807327715190816	5.25029501229328e-114	NO_DE	none	none	UP_PT	-0.807327715190816	5.25029501229328e-114	none	none	none	FALSE	TRUE	TRUE	TRUE	FALSE		0.432284	3.27094	11.3714	13.2543	0.313468
	TTC39B	NFYA	chr9-15346806-15347818	PT.ATACpeak.69849	chr9	15346805	15347818	TTC39B	none	intergenic		none	intergenic	6.16325e-67	-1.89621	0.051	0.192	8.50485e-62	UP_PT	NO_NP	22	160	0.624941	5.20161e-05	0.000826477	TF_Pos	UP_PT	-0.807327715190816	5.25029501229328e-114	UP_aPT	0.241384095252551	1.39537655496056e-26	UP_PT	-0.807327715190816	5.25029501229328e-114	none	none	none	FALSE	TRUE	TRUE	TRUE	FALSE		0.432284	3.27094	11.3714	13.2543	0.313468
	TTC39B	NFYB	chr9-15346806-15347818	PT.ATACpeak.69849	chr9	15346805	15347818	TTC39B	none	intergenic		none	intergenic	6.16325e-67	-1.89621	0.051	0.192	8.50485e-62	UP_PT	NO_NP	22	331	0.776671	2.82654e-07	2.02098e-05	TF_Pos	UP_PT	-0.807327715190816	5.25029501229328e-114	NO_DE	NO_DE	NO_DE	UP_PT	-0.807327715190816	5.25029501229328e-114	none	none	none	FALSE	TRUE	TRUE	TRUE	FALSE		0.432284	3.27094	11.3714	13.2543	0.313468
	TTC39B	NR1I3	chr9-15346806-15347818	PT.ATACpeak.69849	chr9	15346805	15347818	TTC39B	none	intergenic		none	intergenic	6.16325e-67	-1.89621	0.051	0.192	8.50485e-62	UP_PT	NO_NP	22	225	0.803142	5.55855e-07	2.51013e-05	TF_Pos	UP_PT	-0.807327715190816	5.25029501229328e-114	NO_DE	NO_DE	NO_DE	UP_PT	-0.807327715190816	5.25029501229328e-114	none	none	none	FALSE	TRUE	TRUE	TRUE	FALSE		0.432284	3.27094	11.3714	13.2543	0.313468
	TTC39B	POU2F2	chr9-15346806-15347818	PT.ATACpeak.69849	chr9	15346805	15347818	TTC39B	none	intergenic		none	intergenic	6.16325e-67	-1.89621	0.051	0.192	8.50485e-62	UP_PT	NO_NP	22	21	0.793504	1.85819e-07	1.59432e-05	TF_Pos	UP_PT	-0.807327715190816	5.25029501229328e-114	NO_DE	NO_DE	NO_DE	UP_PT	-0.807327715190816	5.25029501229328e-114	none	none	none	FALSE	TRUE	TRUE	TRUE	FALSE		0.432284	3.27094	11.3714	13.2543	0.313468
	TTC39B	POU2F3	chr9-15346806-15347818	PT.ATACpeak.69849	chr9	15346805	15347818	TTC39B	none	intergenic		none	intergenic	6.16325e-67	-1.89621	0.051	0.192	8.50485e-62	UP_PT	NO_NP	22	336	0.746325	2.02844e-05	0.000404744	TF_Pos	UP_PT	-0.807327715190816	5.25029501229328e-114	NO_DE	NO_DE	NO_DE	UP_PT	-0.807327715190816	5.25029501229328e-114	none	none	none	FALSE	TRUE	TRUE	TRUE	FALSE		0.432284	3.27094	11.3714	13.2543	0.313468
	TTC39B	POU3F3	chr9-15346806-15347818	PT.ATACpeak.69849	chr9	15346805	15347818	TTC39B	none	intergenic		none	intergenic	6.16325e-67	-1.89621	0.051	0.192	8.50485e-62	UP_PT	NO_NP	22	117	0.638928	3.18688e-05	0.000581775	TF_Pos	UP_PT	-0.807327715190816	5.25029501229328e-114	UP_aPT	0.170728190355561	5.14024868465041e-21	UP_PT	-0.807327715190816	5.25029501229328e-114	none	none	none	FALSE	TRUE	TRUE	TRUE	FALSE		0.432284	3.27094	11.3714	13.2543	0.313468
	TTC39B	POU5F1	chr9-15346806-15347818	PT.ATACpeak.69849	chr9	15346805	15347818	TTC39B	none	intergenic		none	intergenic	6.16325e-67	-1.89621	0.051	0.192	8.50485e-62	UP_PT	NO_NP	22	165	0.73542	8.63732e-07	3.70541e-05	TF_Pos	UP_PT	-0.807327715190816	5.25029501229328e-114	NO_DE	none	none	UP_PT	-0.807327715190816	5.25029501229328e-114	none	none	none	FALSE	TRUE	TRUE	TRUE	FALSE		0.432284	3.27094	11.3714	13.2543	0.313468
	TTC39B	POU6F1	chr9-15346806-15347818	PT.ATACpeak.69849	chr9	15346805	15347818	TTC39B	none	intergenic		none	intergenic	6.16325e-67	-1.89621	0.051	0.192	8.50485e-62	UP_PT	NO_NP	22	35	0.619838	3.80809e-05	0.000640655	TF_Pos	UP_PT	-0.807327715190816	5.25029501229328e-114	NO_DE	NO_DE	NO_DE	UP_PT	-0.807327715190816	5.25029501229328e-114	none	none	none	FALSE	TRUE	TRUE	TRUE	FALSE		0.432284	3.27094	11.3714	13.2543	0.313468
	TTC39B	POU6F2	chr9-15346806-15347818	PT.ATACpeak.69849	chr9	15346805	15347818	TTC39B	none	intergenic		none	intergenic	6.16325e-67	-1.89621	0.051	0.192	8.50485e-62	UP_PT	NO_NP	22	119	0.664919	6.79352e-05	0.00100497	TF_Pos	UP_PT	-0.807327715190816	5.25029501229328e-114	NO_DE	NO_DE	NO_DE	UP_PT	-0.807327715190816	5.25029501229328e-114	none	none	none	FALSE	TRUE	TRUE	TRUE	FALSE		0.432284	3.27094	11.3714	13.2543	0.313468
	TTC39B	PPARD	chr9-15346806-15347818	PT.ATACpeak.69849	chr9	15346805	15347818	TTC39B	none	intergenic		none	intergenic	6.16325e-67	-1.89621	0.051	0.192	8.50485e-62	UP_PT	NO_NP	22	230	0.864865	0	0	TF_Pos	UP_PT	-0.807327715190816	5.25029501229328e-114	UP_aPT	0.35339362825351	1.15083899996805e-12	UP_PT	-0.807327715190816	5.25029501229328e-114	none	none	none	FALSE	TRUE	TRUE	TRUE	FALSE		0.432284	3.27094	11.3714	13.2543	0.313468
	TTC39B	RXRB	chr9-15346806-15347818	PT.ATACpeak.69849	chr9	15346805	15347818	TTC39B	none	intergenic		none	intergenic	6.16325e-67	-1.89621	0.051	0.192	8.50485e-62	UP_PT	NO_NP	22	142	0.864154	0	0	TF_Pos	UP_PT	-0.807327715190816	5.25029501229328e-114	NO_DE	NO_DE	NO_DE	UP_PT	-0.807327715190816	5.25029501229328e-114	none	none	none	FALSE	TRUE	TRUE	TRUE	FALSE		0.432284	3.27094	11.3714	13.2543	0.313468
	TTC39B	SOX13	chr9-15346806-15347818	PT.ATACpeak.69849	chr9	15346805	15347818	TTC39B	none	intergenic		none	intergenic	6.16325e-67	-1.89621	0.051	0.192	8.50485e-62	UP_PT	NO_NP	22	169	0.682551	6.15168e-06	0.000159944	TF_Pos	UP_PT	-0.807327715190816	5.25029501229328e-114	UP_PT	-0.324001186156399	1.0017939547391e-18	UP_PT	-0.807327715190816	5.25029501229328e-114	none	none	none	FALSE	TRUE	TRUE	TRUE	FALSE		0.432284	3.27094	11.3714	13.2543	0.313468
	TTC39B	SOX9	chr9-15346806-15347818	PT.ATACpeak.69849	chr9	15346805	15347818	TTC39B	none	intergenic		none	intergenic	6.16325e-67	-1.89621	0.051	0.192	8.50485e-62	UP_PT	NO_NP	22	7	0.740541	9.79583e-07	3.65427e-05	TF_Pos	UP_PT	-0.807327715190816	5.25029501229328e-114	UP_aPT	0.623210035013561	1.91851066693432e-194	UP_PT	-0.807327715190816	5.25029501229328e-114	none	none	none	FALSE	TRUE	TRUE	TRUE	FALSE		0.432284	3.27094	11.3714	13.2543	0.313468
	TTC39B	TEAD1	chr9-15346806-15347818	PT.ATACpeak.69849	chr9	15346805	15347818	TTC39B	none	intergenic		none	intergenic	6.16325e-67	-1.89621	0.051	0.192	8.50485e-62	UP_PT	NO_NP	22	348	0.629208	4.48904e-05	0.000726717	TF_Pos	UP_PT	-0.807327715190816	5.25029501229328e-114	UP_aPT	0.211935465151787	0.0351741228669549	UP_PT	-0.807327715190816	5.25029501229328e-114	none	none	none	FALSE	TRUE	TRUE	TRUE	FALSE		0.432284	3.27094	11.3714	13.2543	0.313468
	TTC39B	THRB	chr9-15346806-15347818	PT.ATACpeak.69849	chr9	15346805	15347818	TTC39B	none	intergenic		none	intergenic	6.16325e-67	-1.89621	0.051	0.192	8.50485e-62	UP_PT	NO_NP	22	240	0.743298	5.07915e-07	2.56348e-05	TF_Pos	UP_PT	-0.807327715190816	5.25029501229328e-114	UP_PT	-0.345567961889276	6.24436271429517e-26	UP_PT	-0.807327715190816	5.25029501229328e-114	none	none	none	FALSE	TRUE	TRUE	TRUE	FALSE		0.432284	3.27094	11.3714	13.2543	0.313468
	TTC39B	THRB	chr9-15346806-15347818	PT.ATACpeak.69849	chr9	15346805	15347818	TTC39B	none	intergenic		none	intergenic	6.16325e-67	-1.89621	0.051	0.192	8.50485e-62	UP_PT	NO_NP	22	240	0.715067	1.30502e-06	6.32083e-05	Peak_Pos	UP_PT	-0.807327715190816	5.25029501229328e-114	UP_PT	-0.345567961889276	6.24436271429517e-26	UP_PT	-0.807327715190816	5.25029501229328e-114	none	none	none	FALSE	TRUE	TRUE	TRUE	FALSE		0.432284	3.27094	11.3714	13.2543	0.313468
	TTC39B	VDR	chr9-15346806-15347818	PT.ATACpeak.69849	chr9	15346805	15347818	TTC39B	none	intergenic		none	intergenic	6.16325e-67	-1.89621	0.051	0.192	8.50485e-62	UP_PT	NO_NP	22	181	0.672612	6.81184e-06	0.000166987	TF_Pos	UP_PT	-0.807327715190816	5.25029501229328e-114	UP_PT	-0.734201257488775	1.99207194372959e-75	UP_PT	-0.807327715190816	5.25029501229328e-114	none	none	none	FALSE	TRUE	TRUE	TRUE	FALSE		0.432284	3.27094	11.3714	13.2543	0.313468
	TTC39B	ZNF135	chr9-15346806-15347818	PT.ATACpeak.69849	chr9	15346805	15347818	TTC39B	none	intergenic		none	intergenic	6.16325e-67	-1.89621	0.051	0.192	8.50485e-62	UP_PT	NO_NP	22	246	0.717375	2.16443e-06	6.40372e-05	TF_Pos	UP_PT	-0.807327715190816	5.25029501229328e-114	NO_DE	NO_DE	NO_DE	UP_PT	-0.807327715190816	5.25029501229328e-114	none	none	none	FALSE	TRUE	TRUE	TRUE	FALSE		0.432284	3.27094	11.3714	13.2543	0.313468
	TTC39B	ZNF460	chr9-15346806-15347818	PT.ATACpeak.69849	chr9	15346805	15347818	TTC39B	none	intergenic		none	intergenic	6.16325e-67	-1.89621	0.051	0.192	8.50485e-62	UP_PT	NO_NP	22	251	0.787103	2.18858e-07	1.70709e-05	TF_Pos	UP_PT	-0.807327715190816	5.25029501229328e-114	NO_DE	NO_DE	NO_DE	UP_PT	-0.807327715190816	5.25029501229328e-114	none	none	none	FALSE	TRUE	TRUE	TRUE	FALSE		0.432284	3.27094	11.3714	13.2543	0.313468
	TTC39B	ZNF528	chr9-15346806-15347818	PT.ATACpeak.69849	chr9	15346805	15347818	TTC39B	none	intergenic		none	intergenic	6.16325e-67	-1.89621	0.051	0.192	8.50485e-62	UP_PT	NO_NP	22	252	0.760313	4.23478e-07	2.42229e-05	TF_Pos	UP_PT	-0.807327715190816	5.25029501229328e-114	NO_DE	NO_DE	NO_DE	UP_PT	-0.807327715190816	5.25029501229328e-114	none	none	none	FALSE	TRUE	TRUE	TRUE	FALSE		0.432284	3.27094	11.3714	13.2543	0.313468
	TTC39B	ATOH7	chr9-15356438-15357551	PT.ATACpeak.69851	chr9	15356437	15357551	TTC39B	none	1to5kb		ENST00000444159.1	1to5kb	2.95308e-24	-1.17276	0.057	0.134	4.07505e-19	UP_PT	NO_NP	24	187	0.592914	0.000359203	0.00410928	TF_Pos	UP_PT	-0.807327715190816	5.25029501229328e-114	NO_DE	NO_DE	NO_DE	UP_PT	-0.807327715190816	5.25029501229328e-114	none	none	none	TRUE	TRUE	TRUE	TRUE	FALSE	ENH	0.38158	5.76539	7.4867	7.1956	0.245954
	TTC39B	CEBPB	chr9-15356438-15357551	PT.ATACpeak.69851	chr9	15356437	15357551	TTC39B	none	1to5kb		ENST00000444159.1	1to5kb	2.95308e-24	-1.17276	0.057	0.134	4.07505e-19	UP_PT	NO_NP	24	135	0.624704	5.24406e-05	0.000818074	TF_Pos	UP_PT	-0.807327715190816	5.25029501229328e-114	NO_DE	NO_DE	NO_DE	UP_PT	-0.807327715190816	5.25029501229328e-114	none	none	none	TRUE	TRUE	TRUE	TRUE	FALSE	ENH	0.38158	5.76539	7.4867	7.1956	0.245954
	TTC39B	CEBPG	chr9-15356438-15357551	PT.ATACpeak.69851	chr9	15356437	15357551	TTC39B	none	1to5kb		ENST00000444159.1	1to5kb	2.95308e-24	-1.17276	0.057	0.134	4.07505e-19	UP_PT	NO_NP	24	136	0.59578	0.00013547	0.00181615	TF_Pos	UP_PT	-0.807327715190816	5.25029501229328e-114	NO_DE	NO_DE	NO_DE	UP_PT	-0.807327715190816	5.25029501229328e-114	none	none	none	TRUE	TRUE	TRUE	TRUE	FALSE	ENH	0.38158	5.76539	7.4867	7.1956	0.245954
	TTC39B	EBF1	chr9-15356438-15357551	PT.ATACpeak.69851	chr9	15356437	15357551	TTC39B	none	1to5kb		ENST00000444159.1	1to5kb	2.95308e-24	-1.17276	0.057	0.134	4.07505e-19	UP_PT	NO_NP	24	299	0.559384	0.000588828	0.00580706	TF_Pos	UP_PT	-0.807327715190816	5.25029501229328e-114	NO_DE	NO_DE	NO_DE	UP_PT	-0.807327715190816	5.25029501229328e-114	none	none	none	TRUE	TRUE	TRUE	TRUE	FALSE	ENH	0.38158	5.76539	7.4867	7.1956	0.245954
	TTC39B	ELF1	chr9-15356438-15357551	PT.ATACpeak.69851	chr9	15356437	15357551	TTC39B	none	1to5kb		ENST00000444159.1	1to5kb	2.95308e-24	-1.17276	0.057	0.134	4.07505e-19	UP_PT	NO_NP	24	302	0.537933	0.000716893	0.00691117	TF_Pos	UP_PT	-0.807327715190816	5.25029501229328e-114	NO_DE	none	none	UP_PT	-0.807327715190816	5.25029501229328e-114	none	none	none	TRUE	TRUE	TRUE	TRUE	FALSE	ENH	0.38158	5.76539	7.4867	7.1956	0.245954
	TTC39B	GABPA	chr9-15356438-15357551	PT.ATACpeak.69851	chr9	15356437	15357551	TTC39B	none	1to5kb		ENST00000444159.1	1to5kb	2.95308e-24	-1.17276	0.057	0.134	4.07505e-19	UP_PT	NO_NP	24	311	0.543623	0.000616084	0.00600682	TF_Pos	UP_PT	-0.807327715190816	5.25029501229328e-114	NO_DE	none	none	UP_PT	-0.807327715190816	5.25029501229328e-114	none	none	none	TRUE	TRUE	TRUE	TRUE	FALSE	ENH	0.38158	5.76539	7.4867	7.1956	0.245954
	TTC39B	HESX1	chr9-15356438-15357551	PT.ATACpeak.69851	chr9	15356437	15357551	TTC39B	none	1to5kb		ENST00000444159.1	1to5kb	2.95308e-24	-1.17276	0.057	0.134	4.07505e-19	UP_PT	NO_NP	24	150	0.548364	0.000541948	0.00547049	TF_Pos	UP_PT	-0.807327715190816	5.25029501229328e-114	NO_DE	NO_DE	NO_DE	UP_PT	-0.807327715190816	5.25029501229328e-114	none	none	none	TRUE	TRUE	TRUE	TRUE	FALSE	ENH	0.38158	5.76539	7.4867	7.1956	0.245954
	TTC39B	HMBOX1	chr9-15356438-15357551	PT.ATACpeak.69851	chr9	15356437	15357551	TTC39B	none	1to5kb		ENST00000444159.1	1to5kb	2.95308e-24	-1.17276	0.057	0.134	4.07505e-19	UP_PT	NO_NP	24	151	0.794507	1.22824e-07	1.50547e-05	TF_Pos	UP_PT	-0.807327715190816	5.25029501229328e-114	UP_aPT	0.292839384190008	1.15516886043135e-13	UP_PT	-0.807327715190816	5.25029501229328e-114	none	none	none	TRUE	TRUE	TRUE	TRUE	FALSE	ENH	0.38158	5.76539	7.4867	7.1956	0.245954
	TTC39B	HNF1B	chr9-15356438-15357551	PT.ATACpeak.69851	chr9	15356437	15357551	TTC39B	none	1to5kb		ENST00000444159.1	1to5kb	2.95308e-24	-1.17276	0.057	0.134	4.07505e-19	UP_PT	NO_NP	24	46	0.582504	0.000203788	0.00257133	TF_Pos	UP_PT	-0.807327715190816	5.25029501229328e-114	NO_DE	none	none	UP_PT	-0.807327715190816	5.25029501229328e-114	none	none	none	TRUE	TRUE	TRUE	TRUE	FALSE	ENH	0.38158	5.76539	7.4867	7.1956	0.245954
	TTC39B	HOXA10	chr9-15356438-15357551	PT.ATACpeak.69851	chr9	15356437	15357551	TTC39B	none	1to5kb		ENST00000444159.1	1to5kb	2.95308e-24	-1.17276	0.057	0.134	4.07505e-19	UP_PT	NO_NP	24	152	0.562677	0.000442946	0.00463473	TF_Pos	UP_PT	-0.807327715190816	5.25029501229328e-114	NO_DE	NO_DE	NO_DE	UP_PT	-0.807327715190816	5.25029501229328e-114	none	none	none	TRUE	TRUE	TRUE	TRUE	FALSE	ENH	0.38158	5.76539	7.4867	7.1956	0.245954
	TTC39B	HOXB3	chr9-15356438-15357551	PT.ATACpeak.69851	chr9	15356437	15357551	TTC39B	none	1to5kb		ENST00000444159.1	1to5kb	2.95308e-24	-1.17276	0.057	0.134	4.07505e-19	UP_PT	NO_NP	24	153	0.716453	1.66361e-06	5.28659e-05	TF_Pos	UP_PT	-0.807327715190816	5.25029501229328e-114	NO_DE	NO_DE	NO_DE	UP_PT	-0.807327715190816	5.25029501229328e-114	none	none	none	TRUE	TRUE	TRUE	TRUE	FALSE	ENH	0.38158	5.76539	7.4867	7.1956	0.245954
	TTC39B	HOXB7	chr9-15356438-15357551	PT.ATACpeak.69851	chr9	15356437	15357551	TTC39B	none	1to5kb		ENST00000444159.1	1to5kb	2.95308e-24	-1.17276	0.057	0.134	4.07505e-19	UP_PT	NO_NP	24	203	0.637269	3.38117e-05	0.000592051	TF_Pos	UP_PT	-0.807327715190816	5.25029501229328e-114	NO_DE	NO_DE	NO_DE	UP_PT	-0.807327715190816	5.25029501229328e-114	none	none	none	TRUE	TRUE	TRUE	TRUE	FALSE	ENH	0.38158	5.76539	7.4867	7.1956	0.245954
	TTC39B	LHX1	chr9-15356438-15357551	PT.ATACpeak.69851	chr9	15356437	15357551	TTC39B	none	1to5kb		ENST00000444159.1	1to5kb	2.95308e-24	-1.17276	0.057	0.134	4.07505e-19	UP_PT	NO_NP	24	217	0.660576	1.08885e-05	0.000252496	TF_Pos	UP_PT	-0.807327715190816	5.25029501229328e-114	UP_PT	-0.156032077822406	5.76790572297195e-08	UP_PT	-0.807327715190816	5.25029501229328e-114	none	none	none	TRUE	TRUE	TRUE	TRUE	FALSE	ENH	0.38158	5.76539	7.4867	7.1956	0.245954
	TTC39B	MEF2A	chr9-15356438-15357551	PT.ATACpeak.69851	chr9	15356437	15357551	TTC39B	none	1to5kb		ENST00000444159.1	1to5kb	2.95308e-24	-1.17276	0.057	0.134	4.07505e-19	UP_PT	NO_NP	24	325	0.762934	5.28623e-07	2.51977e-05	TF_Pos	UP_PT	-0.807327715190816	5.25029501229328e-114	UP_aPT	0.905956248650444	3.77264945360741e-105	UP_PT	-0.807327715190816	5.25029501229328e-114	none	none	none	TRUE	TRUE	TRUE	TRUE	FALSE	ENH	0.38158	5.76539	7.4867	7.1956	0.245954
	TTC39B	MEF2B	chr9-15356438-15357551	PT.ATACpeak.69851	chr9	15356437	15357551	TTC39B	none	1to5kb		ENST00000444159.1	1to5kb	2.95308e-24	-1.17276	0.057	0.134	4.07505e-19	UP_PT	NO_NP	24	55	0.759128	4.36623e-07	2.34139e-05	TF_Pos	UP_PT	-0.807327715190816	5.25029501229328e-114	NO_DE	NO_DE	NO_DE	UP_PT	-0.807327715190816	5.25029501229328e-114	none	none	none	TRUE	TRUE	TRUE	TRUE	FALSE	ENH	0.38158	5.76539	7.4867	7.1956	0.245954
	TTC39B	MEF2C	chr9-15356438-15357551	PT.ATACpeak.69851	chr9	15356437	15357551	TTC39B	none	1to5kb		ENST00000444159.1	1to5kb	2.95308e-24	-1.17276	0.057	0.134	4.07505e-19	UP_PT	NO_NP	24	19	0.637586	7.30165e-05	0.00106183	TF_Pos	UP_PT	-0.807327715190816	5.25029501229328e-114	NO_DE	NO_DE	NO_DE	UP_PT	-0.807327715190816	5.25029501229328e-114	none	none	none	TRUE	TRUE	TRUE	TRUE	FALSE	ENH	0.38158	5.76539	7.4867	7.1956	0.245954
	TTC39B	MXI1	chr9-15356438-15357551	PT.ATACpeak.69851	chr9	15356437	15357551	TTC39B	none	1to5kb		ENST00000444159.1	1to5kb	2.95308e-24	-1.17276	0.057	0.134	4.07505e-19	UP_PT	NO_NP	24	327	0.762118	2.99912e-07	1.97942e-05	TF_Pos	UP_PT	-0.807327715190816	5.25029501229328e-114	NO_DE	none	none	UP_PT	-0.807327715190816	5.25029501229328e-114	none	none	none	TRUE	TRUE	TRUE	TRUE	FALSE	ENH	0.38158	5.76539	7.4867	7.1956	0.245954
	TTC39B	PBX1	chr9-15356438-15357551	PT.ATACpeak.69851	chr9	15356437	15357551	TTC39B	none	1to5kb		ENST00000444159.1	1to5kb	2.95308e-24	-1.17276	0.057	0.134	4.07505e-19	UP_PT	NO_NP	24	4	0.703218	3.70018e-06	0.000128813	Peak_Pos	UP_PT	-0.807327715190816	5.25029501229328e-114	UP_PT	-0.578904008306486	2.19946516474241e-75	UP_PT	-0.807327715190816	5.25029501229328e-114	none	none	none	TRUE	TRUE	TRUE	TRUE	FALSE	ENH	0.38158	5.76539	7.4867	7.1956	0.245954
	TTC39B	POU2F2	chr9-15356438-15357551	PT.ATACpeak.69851	chr9	15356437	15357551	TTC39B	none	1to5kb		ENST00000444159.1	1to5kb	2.95308e-24	-1.17276	0.057	0.134	4.07505e-19	UP_PT	NO_NP	24	21	0.733049	9.32678e-07	3.63744e-05	TF_Pos	UP_PT	-0.807327715190816	5.25029501229328e-114	NO_DE	NO_DE	NO_DE	UP_PT	-0.807327715190816	5.25029501229328e-114	none	none	none	TRUE	TRUE	TRUE	TRUE	FALSE	ENH	0.38158	5.76539	7.4867	7.1956	0.245954
	TTC39B	PPARG	chr9-15356438-15357551	PT.ATACpeak.69851	chr9	15356437	15357551	TTC39B	none	1to5kb		ENST00000444159.1	1to5kb	2.95308e-24	-1.17276	0.057	0.134	4.07505e-19	UP_PT	NO_NP	24	3	0.733997	9.04289e-07	3.69467e-05	TF_Pos	UP_PT	-0.807327715190816	5.25029501229328e-114	NO_DE	none	none	UP_PT	-0.807327715190816	5.25029501229328e-114	none	none	none	TRUE	TRUE	TRUE	TRUE	FALSE	ENH	0.38158	5.76539	7.4867	7.1956	0.245954
	TTC39B	RFX3	chr9-15356438-15357551	PT.ATACpeak.69851	chr9	15356437	15357551	TTC39B	none	1to5kb		ENST00000444159.1	1to5kb	2.95308e-24	-1.17276	0.057	0.134	4.07505e-19	UP_PT	NO_NP	24	339	0.541828	0.000774434	0.00653575	Peak_Pos	UP_PT	-0.807327715190816	5.25029501229328e-114	NO_DE	none	none	UP_PT	-0.807327715190816	5.25029501229328e-114	none	none	none	TRUE	TRUE	TRUE	TRUE	FALSE	ENH	0.38158	5.76539	7.4867	7.1956	0.245954
	TTC39B	RFX3	chr9-15356438-15357551	PT.ATACpeak.69851	chr9	15356437	15357551	TTC39B	none	1to5kb		ENST00000444159.1	1to5kb	2.95308e-24	-1.17276	0.057	0.134	4.07505e-19	UP_PT	NO_NP	24	339	0.659717	8.55084e-06	0.000203795	TF_Pos	UP_PT	-0.807327715190816	5.25029501229328e-114	NO_DE	none	none	UP_PT	-0.807327715190816	5.25029501229328e-114	none	none	none	TRUE	TRUE	TRUE	TRUE	FALSE	ENH	0.38158	5.76539	7.4867	7.1956	0.245954
	TTC39B	RFX5	chr9-15356438-15357551	PT.ATACpeak.69851	chr9	15356437	15357551	TTC39B	none	1to5kb		ENST00000444159.1	1to5kb	2.95308e-24	-1.17276	0.057	0.134	4.07505e-19	UP_PT	NO_NP	24	123	0.732304	1.2774e-06	4.21544e-05	TF_Pos	UP_PT	-0.807327715190816	5.25029501229328e-114	NO_DE	NO_DE	NO_DE	UP_PT	-0.807327715190816	5.25029501229328e-114	none	none	none	TRUE	TRUE	TRUE	TRUE	FALSE	ENH	0.38158	5.76539	7.4867	7.1956	0.245954
	TTC39B	ZNF354C	chr9-15356438-15357551	PT.ATACpeak.69851	chr9	15356437	15357551	TTC39B	none	1to5kb		ENST00000444159.1	1to5kb	2.95308e-24	-1.17276	0.057	0.134	4.07505e-19	UP_PT	NO_NP	24	10	0.648412	2.26036e-05	0.000430975	TF_Pos	UP_PT	-0.807327715190816	5.25029501229328e-114	NO_DE	NO_DE	NO_DE	UP_PT	-0.807327715190816	5.25029501229328e-114	none	none	none	TRUE	TRUE	TRUE	TRUE	FALSE	ENH	0.38158	5.76539	7.4867	7.1956	0.245954
	TTC39B	ZNF382	chr9-15356438-15357551	PT.ATACpeak.69851	chr9	15356437	15357551	TTC39B	none	1to5kb		ENST00000444159.1	1to5kb	2.95308e-24	-1.17276	0.057	0.134	4.07505e-19	UP_PT	NO_NP	24	250	0.638454	3.24132e-05	0.000579386	TF_Pos	UP_PT	-0.807327715190816	5.25029501229328e-114	NO_DE	NO_DE	NO_DE	UP_PT	-0.807327715190816	5.25029501229328e-114	none	none	none	TRUE	TRUE	TRUE	TRUE	FALSE	ENH	0.38158	5.76539	7.4867	7.1956	0.245954
	TTC39B	ZNF384	chr9-15356438-15357551	PT.ATACpeak.69851	chr9	15356437	15357551	TTC39B	none	1to5kb		ENST00000444159.1	1to5kb	2.95308e-24	-1.17276	0.057	0.134	4.07505e-19	UP_PT	NO_NP	24	175	0.576751	0.000366557	0.00413823	TF_Pos	UP_PT	-0.807327715190816	5.25029501229328e-114	NO_DE	none	none	UP_PT	-0.807327715190816	5.25029501229328e-114	none	none	none	TRUE	TRUE	TRUE	TRUE	FALSE	ENH	0.38158	5.76539	7.4867	7.1956	0.245954
	TTC39B	ZNF460	chr9-15356438-15357551	PT.ATACpeak.69851	chr9	15356437	15357551	TTC39B	none	1to5kb		ENST00000444159.1	1to5kb	2.95308e-24	-1.17276	0.057	0.134	4.07505e-19	UP_PT	NO_NP	24	251	0.649834	2.14518e-05	0.000418311	TF_Pos	UP_PT	-0.807327715190816	5.25029501229328e-114	NO_DE	NO_DE	NO_DE	UP_PT	-0.807327715190816	5.25029501229328e-114	none	none	none	TRUE	TRUE	TRUE	TRUE	FALSE	ENH	0.38158	5.76539	7.4867	7.1956	0.245954
	TTC39B	ZNF652	chr9-15356438-15357551	PT.ATACpeak.69851	chr9	15356437	15357551	TTC39B	none	1to5kb		ENST00000444159.1	1to5kb	2.95308e-24	-1.17276	0.057	0.134	4.07505e-19	UP_PT	NO_NP	24	291	0.695153	2.79571e-06	7.99573e-05	TF_Pos	UP_PT	-0.807327715190816	5.25029501229328e-114	NO_DE	none	none	UP_PT	-0.807327715190816	5.25029501229328e-114	none	none	none	TRUE	TRUE	TRUE	TRUE	FALSE	ENH	0.38158	5.76539	7.4867	7.1956	0.245954
	TTC39B	ZNF682	chr9-15356438-15357551	PT.ATACpeak.69851	chr9	15356437	15357551	TTC39B	none	1to5kb		ENST00000444159.1	1to5kb	2.95308e-24	-1.17276	0.057	0.134	4.07505e-19	UP_PT	NO_NP	24	253	0.848032	1.10126e-08	2.3622e-06	TF_Pos	UP_PT	-0.807327715190816	5.25029501229328e-114	NO_DE	none	none	UP_PT	-0.807327715190816	5.25029501229328e-114	none	none	none	TRUE	TRUE	TRUE	TRUE	FALSE	ENH	0.38158	5.76539	7.4867	7.1956	0.245954
	TTC39B	BACH1	chr9-15370700-15371412	PT.ATACpeak.69854	chr9	15370699	15371412	none	none	intergenic		none	intergenic	2.38605e-07	-1.23218	0.014	0.034	0.0329258	UP_PT	NP	27	280	0.786155	2.241e-07	3.56639e-05	Peak_Pos	UP_PT	-0.807327715190816	5.25029501229328e-114	NO_DE	none	none	none	none	none	none	none	none	FALSE	TRUE	TRUE	TRUE	FALSE		0.707124	3.69594	5.5173	7.0649	1.17845
	TTC39B	HNF4G	chr9-15370700-15371412	PT.ATACpeak.69854	chr9	15370699	15371412	none	none	intergenic		none	intergenic	2.38605e-07	-1.23218	0.014	0.034	0.0329258	UP_PT	NP	27	317	0.610242	8.51746e-05	0.00124848	Peak_Pos	UP_PT	-0.807327715190816	5.25029501229328e-114	NO_DE	none	none	none	none	none	none	none	none	FALSE	TRUE	TRUE	TRUE	FALSE		0.707124	3.69594	5.5173	7.0649	1.17845
	TTC39B	ESR1	chr9-15388474-15389176	PT.ATACpeak.69855	chr9	15388473	15389176	SNAPC3	none	intergenic		none	intergenic	1.82587e-39	-2.27043	0.019	0.094	2.51957e-34	UP_PT	NP	28	79	0.732186	5.3827e-07	4.61256e-05	Peak_Pos	UP_PT	-0.807327715190816	5.25029501229328e-114	UP_PT	-0.580424532168313	1.19350015961198e-51	NO_DE	none	none	none	none	none	FALSE	FALSE	TRUE	TRUE	FALSE		0.766407	0.48465	3.90019	5.68083	0.233009
	TTC39B	HOXB6	chr9-15388474-15389176	PT.ATACpeak.69855	chr9	15388473	15389176	SNAPC3	none	intergenic		none	intergenic	1.82587e-39	-2.27043	0.019	0.094	2.51957e-34	UP_PT	NP	28	202	0.605645	0.000400174	0.0043462	TF_Pos	UP_PT	-0.807327715190816	5.25029501229328e-114	NO_DE	NO_DE	NO_DE	NO_DE	none	none	none	none	none	FALSE	FALSE	TRUE	TRUE	FALSE		0.766407	0.48465	3.90019	5.68083	0.233009
	TTC39B	HOXB8	chr9-15388474-15389176	PT.ATACpeak.69855	chr9	15388473	15389176	SNAPC3	none	intergenic		none	intergenic	1.82587e-39	-2.27043	0.019	0.094	2.51957e-34	UP_PT	NP	28	204	0.688013	7.96544e-05	0.00113906	TF_Pos	UP_PT	-0.807327715190816	5.25029501229328e-114	NO_DE	NO_DE	NO_DE	NO_DE	none	none	none	none	none	FALSE	FALSE	TRUE	TRUE	FALSE		0.766407	0.48465	3.90019	5.68083	0.233009
	TTC39B	LEF1	chr9-15388474-15389176	PT.ATACpeak.69855	chr9	15388473	15389176	SNAPC3	none	intergenic		none	intergenic	1.82587e-39	-2.27043	0.019	0.094	2.51957e-34	UP_PT	NP	28	103	0.647233	0.00110654	0.00968785	TF_Pos	UP_PT	-0.807327715190816	5.25029501229328e-114	NO_DE	NO_DE	NO_DE	NO_DE	none	none	none	none	none	FALSE	FALSE	TRUE	TRUE	FALSE		0.766407	0.48465	3.90019	5.68083	0.233009
	TTC39B	MXI1	chr9-15388474-15389176	PT.ATACpeak.69855	chr9	15388473	15389176	SNAPC3	none	intergenic		none	intergenic	1.82587e-39	-2.27043	0.019	0.094	2.51957e-34	UP_PT	NP	28	327	0.571255	0.000189736	0.00227275	Peak_Pos	UP_PT	-0.807327715190816	5.25029501229328e-114	NO_DE	none	none	NO_DE	none	none	none	none	none	FALSE	FALSE	TRUE	TRUE	FALSE		0.766407	0.48465	3.90019	5.68083	0.233009
	TTC39B	MXI1	chr9-15388474-15389176	PT.ATACpeak.69855	chr9	15388473	15389176	SNAPC3	none	intergenic		none	intergenic	1.82587e-39	-2.27043	0.019	0.094	2.51957e-34	UP_PT	NP	28	327	0.655323	1.33182e-05	0.000293001	TF_Pos	UP_PT	-0.807327715190816	5.25029501229328e-114	NO_DE	none	none	NO_DE	none	none	none	none	none	FALSE	FALSE	TRUE	TRUE	FALSE		0.766407	0.48465	3.90019	5.68083	0.233009
	TTC39B	RFX3	chr9-15388474-15389176	PT.ATACpeak.69855	chr9	15388473	15389176	SNAPC3	none	intergenic		none	intergenic	1.82587e-39	-2.27043	0.019	0.094	2.51957e-34	UP_PT	NP	28	339	0.635223	2.17912e-05	0.000495415	Peak_Pos	UP_PT	-0.807327715190816	5.25029501229328e-114	NO_DE	none	none	NO_DE	none	none	none	none	none	FALSE	FALSE	TRUE	TRUE	FALSE		0.766407	0.48465	3.90019	5.68083	0.233009
	TTC39B	RFX3	chr9-15388474-15389176	PT.ATACpeak.69855	chr9	15388473	15389176	SNAPC3	none	intergenic		none	intergenic	1.82587e-39	-2.27043	0.019	0.094	2.51957e-34	UP_PT	NP	28	339	0.618016	4.06181e-05	0.000670199	TF_Pos	UP_PT	-0.807327715190816	5.25029501229328e-114	NO_DE	none	none	NO_DE	none	none	none	none	none	FALSE	FALSE	TRUE	TRUE	FALSE		0.766407	0.48465	3.90019	5.68083	0.233009
	TTC39B	TCF4	chr9-15388474-15389176	PT.ATACpeak.69855	chr9	15388473	15389176	SNAPC3	none	intergenic		none	intergenic	1.82587e-39	-2.27043	0.019	0.094	2.51957e-34	UP_PT	NP	28	346	0.605208	7.96801e-05	0.00112075	TF_Pos	UP_PT	-0.807327715190816	5.25029501229328e-114	NO_DE	none	none	NO_DE	none	none	none	none	none	FALSE	FALSE	TRUE	TRUE	FALSE		0.766407	0.48465	3.90019	5.68083	0.233009
	TTC39B	TCF4	chr9-15388474-15389176	PT.ATACpeak.69855	chr9	15388473	15389176	SNAPC3	none	intergenic		none	intergenic	1.82587e-39	-2.27043	0.019	0.094	2.51957e-34	UP_PT	NP	28	346	0.548785	0.000369897	0.0037123	Peak_Pos	UP_PT	-0.807327715190816	5.25029501229328e-114	NO_DE	none	none	NO_DE	none	none	none	none	none	FALSE	FALSE	TRUE	TRUE	FALSE		0.766407	0.48465	3.90019	5.68083	0.233009
	TTC39B	ZNF16	chr9-15388474-15389176	PT.ATACpeak.69855	chr9	15388473	15389176	SNAPC3	none	intergenic		none	intergenic	1.82587e-39	-2.27043	0.019	0.094	2.51957e-34	UP_PT	NP	28	289	0.524419	0.00101744	0.00918905	TF_Pos	UP_PT	-0.807327715190816	5.25029501229328e-114	NO_DE	none	none	NO_DE	none	none	none	none	none	FALSE	FALSE	TRUE	TRUE	FALSE		0.766407	0.48465	3.90019	5.68083	0.233009
	TTC39B	ZNF528	chr9-15388474-15389176	PT.ATACpeak.69855	chr9	15388473	15389176	SNAPC3	none	intergenic		none	intergenic	1.82587e-39	-2.27043	0.019	0.094	2.51957e-34	UP_PT	NP	28	252	0.64533	2.52984e-05	0.000471869	TF_Pos	UP_PT	-0.807327715190816	5.25029501229328e-114	NO_DE	NO_DE	NO_DE	NO_DE	none	none	none	none	none	FALSE	FALSE	TRUE	TRUE	FALSE		0.766407	0.48465	3.90019	5.68083	0.233009
	TTC39B	ESR1	chr9-15389994-15390794	PT.ATACpeak.69856	chr9	15389993	15390794	SNAPC3	none	intergenic		none	intergenic	1.24881e-32	-1.68009	0.033	0.111	1.72327e-27	UP_PT	NO_NP	29	79	0.662545	1.00907e-05	0.000281026	Peak_Pos	UP_PT	-0.807327715190816	5.25029501229328e-114	UP_PT	-0.580424532168313	1.19350015961198e-51	NO_DE	none	none	none	none	none	FALSE	TRUE	TRUE	TRUE	FALSE		0.480145	3.30143	13.4059	10.9242	0.305212
	TTC39B	HOXB8	chr9-15389994-15390794	PT.ATACpeak.69856	chr9	15389993	15390794	SNAPC3	none	intergenic		none	intergenic	1.24881e-32	-1.68009	0.033	0.111	1.72327e-27	UP_PT	NO_NP	29	204	0.594964	0.00104822	0.00936843	TF_Pos	UP_PT	-0.807327715190816	5.25029501229328e-114	NO_DE	NO_DE	NO_DE	NO_DE	none	none	none	none	none	FALSE	TRUE	TRUE	TRUE	FALSE		0.480145	3.30143	13.4059	10.9242	0.305212
	TTC39B	MEF2A	chr9-15389994-15390794	PT.ATACpeak.69856	chr9	15389993	15390794	SNAPC3	none	intergenic		none	intergenic	1.24881e-32	-1.68009	0.033	0.111	1.72327e-27	UP_PT	NO_NP	29	325	0.599485	0.00015111	0.00199465	TF_Pos	UP_PT	-0.807327715190816	5.25029501229328e-114	UP_aPT	0.905956248650444	3.77264945360741e-105	NO_DE	none	none	none	none	none	FALSE	TRUE	TRUE	TRUE	FALSE		0.480145	3.30143	13.4059	10.9242	0.305212
	TTC39B	ZNF682	chr9-15389994-15390794	PT.ATACpeak.69856	chr9	15389993	15390794	SNAPC3	none	intergenic		none	intergenic	1.24881e-32	-1.68009	0.033	0.111	1.72327e-27	UP_PT	NO_NP	29	253	0.623518	5.46115e-05	0.000822046	TF_Pos	UP_PT	-0.807327715190816	5.25029501229328e-114	NO_DE	none	none	NO_DE	none	none	none	none	none	FALSE	TRUE	TRUE	TRUE	FALSE		0.480145	3.30143	13.4059	10.9242	0.305212
	TTC39B	ESR2	chr9-15400063-15400881	PT.ATACpeak.69857	chr9	15400062	15400881	SNAPC3	none	intergenic		none	intergenic	1.98586e-31	-2.1883	0.017	0.078	2.74034e-26	UP_PT	NP	30	24	0.564066	0.000287339	0.00352195	TF_Pos	UP_PT	-0.807327715190816	5.25029501229328e-114	UP_aPT	0.162300767063705	0.00530879546944288	NO_DE	none	none	none	none	none	FALSE	TRUE	TRUE	TRUE	FALSE		0.403134	3.06081	10.8694	9.62382	0.374883
	TTC39B	FOXP1	chr9-15400063-15400881	PT.ATACpeak.69857	chr9	15400062	15400881	SNAPC3	none	intergenic		none	intergenic	1.98586e-31	-2.1883	0.017	0.078	2.74034e-26	UP_PT	NP	30	310	0.52183	0.000919977	0.00857979	TF_Pos	UP_PT	-0.807327715190816	5.25029501229328e-114	UP_aPT	0.388691559302399	1.05723370607433e-14	NO_DE	none	none	none	none	none	FALSE	TRUE	TRUE	TRUE	FALSE		0.403134	3.06081	10.8694	9.62382	0.374883
	TTC39B	IRF3	chr9-15400063-15400881	PT.ATACpeak.69857	chr9	15400062	15400881	SNAPC3	none	intergenic		none	intergenic	1.98586e-31	-2.1883	0.017	0.078	2.74034e-26	UP_PT	NP	30	182	0.5633	0.000357612	0.00414637	TF_Pos	UP_PT	-0.807327715190816	5.25029501229328e-114	NO_DE	none	none	NO_DE	none	none	none	none	none	FALSE	TRUE	TRUE	TRUE	FALSE		0.403134	3.06081	10.8694	9.62382	0.374883
	TTC39B	NFIB	chr9-15400063-15400881	PT.ATACpeak.69857	chr9	15400062	15400881	SNAPC3	none	intergenic		none	intergenic	1.98586e-31	-2.1883	0.017	0.078	2.74034e-26	UP_PT	NP	30	283	0.762118	2.99912e-07	4.17628e-05	Peak_Pos	UP_PT	-0.807327715190816	5.25029501229328e-114	NO_DE	none	none	NO_DE	none	none	none	none	none	FALSE	TRUE	TRUE	TRUE	FALSE		0.403134	3.06081	10.8694	9.62382	0.374883
	TTC39B	NR6A1	chr9-15400063-15400881	PT.ATACpeak.69857	chr9	15400062	15400881	SNAPC3	none	intergenic		none	intergenic	1.98586e-31	-2.1883	0.017	0.078	2.74034e-26	UP_PT	NP	30	228	0.601488	9.00778e-05	0.0012865	Peak_Pos	UP_PT	-0.807327715190816	5.25029501229328e-114	NO_DE	none	none	NO_DE	none	none	none	none	none	FALSE	TRUE	TRUE	TRUE	FALSE		0.403134	3.06081	10.8694	9.62382	0.374883
	TTC39B	PPARG	chr9-15400063-15400881	PT.ATACpeak.69857	chr9	15400062	15400881	SNAPC3	none	intergenic		none	intergenic	1.98586e-31	-2.1883	0.017	0.078	2.74034e-26	UP_PT	NP	30	3	0.601944	0.000111438	0.00151769	TF_Pos	UP_PT	-0.807327715190816	5.25029501229328e-114	NO_DE	none	none	NO_DE	none	none	none	none	none	FALSE	TRUE	TRUE	TRUE	FALSE		0.403134	3.06081	10.8694	9.62382	0.374883
	TTC39B	RFX3	chr9-15400063-15400881	PT.ATACpeak.69857	chr9	15400062	15400881	SNAPC3	none	intergenic		none	intergenic	1.98586e-31	-2.1883	0.017	0.078	2.74034e-26	UP_PT	NP	30	339	0.631032	3.27166e-05	0.000617733	Peak_Pos	UP_PT	-0.807327715190816	5.25029501229328e-114	NO_DE	none	none	NO_DE	none	none	none	none	none	FALSE	TRUE	TRUE	TRUE	FALSE		0.403134	3.06081	10.8694	9.62382	0.374883
	TTC39B	RFX5	chr9-15400063-15400881	PT.ATACpeak.69857	chr9	15400062	15400881	SNAPC3	none	intergenic		none	intergenic	1.98586e-31	-2.1883	0.017	0.078	2.74034e-26	UP_PT	NP	30	123	0.615959	8.96521e-05	0.00124067	TF_Pos	UP_PT	-0.807327715190816	5.25029501229328e-114	NO_DE	NO_DE	NO_DE	NO_DE	none	none	none	none	none	FALSE	TRUE	TRUE	TRUE	FALSE		0.403134	3.06081	10.8694	9.62382	0.374883
	TTC39B	HNF4A	chr9-15401217-15401759	PT.ATACpeak.69858	chr9	15401216	15401759	SNAPC3	none	intergenic		none	intergenic	5.8054e-16	-1.56824	0.019	0.058	8.01105e-11	UP_PT	NP	31	316	0.664059	1.25852e-05	0.00028416	TF_Pos	UP_PT	-0.807327715190816	5.25029501229328e-114	UP_PT	-0.987309128108451	4.17801251956901e-175	NO_DE	none	none	none	none	none	TRUE	TRUE	TRUE	TRUE	FALSE	ENH	0.384991	5.43885	12.3557	10.2267	0.360088
	TTC39B	HSF2	chr9-15401217-15401759	PT.ATACpeak.69858	chr9	15401216	15401759	SNAPC3	none	intergenic		none	intergenic	5.8054e-16	-1.56824	0.019	0.058	8.01105e-11	UP_PT	NP	31	104	0.577999	0.000233206	0.00289987	TF_Pos	UP_PT	-0.807327715190816	5.25029501229328e-114	NO_DE	NO_DE	NO_DE	NO_DE	none	none	none	none	none	TRUE	TRUE	TRUE	TRUE	FALSE	ENH	0.384991	5.43885	12.3557	10.2267	0.360088
	TTC39B	IRF9	chr9-15401217-15401759	PT.ATACpeak.69858	chr9	15401216	15401759	SNAPC3	none	intergenic		none	intergenic	5.8054e-16	-1.56824	0.019	0.058	8.01105e-11	UP_PT	NP	31	50	0.522997	0.00105481	0.00933016	TF_Pos	UP_PT	-0.807327715190816	5.25029501229328e-114	NO_DE	NO_DE	NO_DE	NO_DE	none	none	none	none	none	TRUE	TRUE	TRUE	TRUE	FALSE	ENH	0.384991	5.43885	12.3557	10.2267	0.360088
	TTC39B	MZF1	chr9-15401217-15401759	PT.ATACpeak.69858	chr9	15401216	15401759	SNAPC3	none	intergenic		none	intergenic	5.8054e-16	-1.56824	0.019	0.058	8.01105e-11	UP_PT	NP	31	328	0.570359	0.000536249	0.0054774	TF_Pos	UP_PT	-0.807327715190816	5.25029501229328e-114	NO_DE	none	none	NO_DE	none	none	none	none	none	TRUE	TRUE	TRUE	TRUE	FALSE	ENH	0.384991	5.43885	12.3557	10.2267	0.360088
	TTC39B	NFIB	chr9-15401217-15401759	PT.ATACpeak.69858	chr9	15401216	15401759	SNAPC3	none	intergenic		none	intergenic	5.8054e-16	-1.56824	0.019	0.058	8.01105e-11	UP_PT	NP	31	283	0.641457	4.92826e-05	0.000857825	Peak_Pos	UP_PT	-0.807327715190816	5.25029501229328e-114	NO_DE	none	none	NO_DE	none	none	none	none	none	TRUE	TRUE	TRUE	TRUE	FALSE	ENH	0.384991	5.43885	12.3557	10.2267	0.360088
	TTC39B	NFIB	chr9-15401217-15401759	PT.ATACpeak.69858	chr9	15401216	15401759	SNAPC3	none	intergenic		none	intergenic	5.8054e-16	-1.56824	0.019	0.058	8.01105e-11	UP_PT	NP	31	283	0.525842	0.000981244	0.00895646	TF_Pos	UP_PT	-0.807327715190816	5.25029501229328e-114	NO_DE	none	none	NO_DE	none	none	none	none	none	TRUE	TRUE	TRUE	TRUE	FALSE	ENH	0.384991	5.43885	12.3557	10.2267	0.360088
	TTC39B	PPARG	chr9-15401217-15401759	PT.ATACpeak.69858	chr9	15401216	15401759	SNAPC3	none	intergenic		none	intergenic	5.8054e-16	-1.56824	0.019	0.058	8.01105e-11	UP_PT	NP	31	3	0.623992	5.37335e-05	0.000823274	TF_Pos	UP_PT	-0.807327715190816	5.25029501229328e-114	NO_DE	none	none	NO_DE	none	none	none	none	none	TRUE	TRUE	TRUE	TRUE	FALSE	ENH	0.384991	5.43885	12.3557	10.2267	0.360088
	TTC39B	STAT1	chr9-15401217-15401759	PT.ATACpeak.69858	chr9	15401216	15401759	SNAPC3	none	intergenic		none	intergenic	5.8054e-16	-1.56824	0.019	0.058	8.01105e-11	UP_PT	NP	31	26	0.557847	0.000417108	0.00447349	TF_Pos	UP_PT	-0.807327715190816	5.25029501229328e-114	UP_aPT	0.363550540147471	3.21803760380539e-18	NO_DE	none	none	none	none	none	TRUE	TRUE	TRUE	TRUE	FALSE	ENH	0.384991	5.43885	12.3557	10.2267	0.360088
	TTC39B	TEAD4	chr9-15401217-15401759	PT.ATACpeak.69858	chr9	15401216	15401759	SNAPC3	none	intergenic		none	intergenic	5.8054e-16	-1.56824	0.019	0.058	8.01105e-11	UP_PT	NP	31	349	0.568753	0.000305833	0.00369585	TF_Pos	UP_PT	-0.807327715190816	5.25029501229328e-114	UP_aPT	0.239589771813061	2.87471025732221e-30	NO_DE	none	none	none	none	none	TRUE	TRUE	TRUE	TRUE	FALSE	ENH	0.384991	5.43885	12.3557	10.2267	0.360088
	TTC39B	ZBTB6	chr9-15401217-15401759	PT.ATACpeak.69858	chr9	15401216	15401759	SNAPC3	none	intergenic		none	intergenic	5.8054e-16	-1.56824	0.019	0.058	8.01105e-11	UP_PT	NP	31	243	0.540869	0.00055414	0.00552851	TF_Pos	UP_PT	-0.807327715190816	5.25029501229328e-114	NO_DE	NO_DE	NO_DE	NO_DE	none	none	none	none	none	TRUE	TRUE	TRUE	TRUE	FALSE	ENH	0.384991	5.43885	12.3557	10.2267	0.360088
	TTC39B	ZNF282	chr9-15401217-15401759	PT.ATACpeak.69858	chr9	15401216	15401759	SNAPC3	none	intergenic		none	intergenic	5.8054e-16	-1.56824	0.019	0.058	8.01105e-11	UP_PT	NP	31	176	0.574899	0.000169546	0.0022041	TF_Pos	UP_PT	-0.807327715190816	5.25029501229328e-114	NO_DE	NO_DE	NO_DE	NO_DE	none	none	none	none	none	TRUE	TRUE	TRUE	TRUE	FALSE	ENH	0.384991	5.43885	12.3557	10.2267	0.360088
	TTC39B	ZNF384	chr9-15401217-15401759	PT.ATACpeak.69858	chr9	15401216	15401759	SNAPC3	none	intergenic		none	intergenic	5.8054e-16	-1.56824	0.019	0.058	8.01105e-11	UP_PT	NP	31	175	0.541737	0.000930263	0.00858243	TF_Pos	UP_PT	-0.807327715190816	5.25029501229328e-114	NO_DE	none	none	NO_DE	none	none	none	none	none	TRUE	TRUE	TRUE	TRUE	FALSE	ENH	0.384991	5.43885	12.3557	10.2267	0.360088
	SLC22A15	ETV1	chr1-115976071-115976899	PT.ATACpeak.6986	chr1	115976070	115976899	SLC22A15	SLC22A15	promoter	cpg_island	ENST00000369503.9, ENST00000369502.1	promoter, 5UTR, exon, intron	2.96593e-13	0.94685	0.083	0.046	4.09278e-08	UP_aPT	NO_NP	1	59	0.572783	0.000271996	0.00335461	TF_Pos	NO_DE	NO_DE	NO_DE	NO_DE	NO_DE	NO_DE	NO_DE	NO_DE	NO_DE	NO_DE	NO_DE	NO_DE	TRUE	TRUE	FALSE	TRUE	TRUE		0.0711363	28.1458	1.1456	8.23834	1.96658
	SLC22A15	ETV6	chr1-115976071-115976899	PT.ATACpeak.6986	chr1	115976070	115976899	SLC22A15	SLC22A15	promoter	cpg_island	ENST00000369503.9, ENST00000369502.1	promoter, 5UTR, exon, intron	2.96593e-13	0.94685	0.083	0.046	4.09278e-08	UP_aPT	NO_NP	1	11	0.56025	0.000254301	0.00376366	TF_Pos	NO_DE	NO_DE	NO_DE	UP_aPT	0.413746518751627	3.67274075893832e-27	NO_DE	NO_DE	NO_DE	NO_DE	NO_DE	NO_DE	TRUE	TRUE	FALSE	TRUE	TRUE		0.0711363	28.1458	1.1456	8.23834	1.96658
	SLC22A15	GABPA	chr1-115976071-115976899	PT.ATACpeak.6986	chr1	115976070	115976899	SLC22A15	SLC22A15	promoter	cpg_island	ENST00000369503.9, ENST00000369502.1	promoter, 5UTR, exon, intron	2.96593e-13	0.94685	0.083	0.046	4.09278e-08	UP_aPT	NO_NP	1	61	0.568651	0.000240582	0.00445076	TF_Pos	NO_DE	NO_DE	NO_DE	NO_DE	none	none	NO_DE	NO_DE	NO_DE	NO_DE	NO_DE	NO_DE	TRUE	TRUE	FALSE	TRUE	TRUE		0.0711363	28.1458	1.1456	8.23834	1.96658
	SLC22A15	IKZF1	chr1-115976071-115976899	PT.ATACpeak.6986	chr1	115976070	115976899	SLC22A15	SLC22A15	promoter	cpg_island	ENST00000369503.9, ENST00000369502.1	promoter, 5UTR, exon, intron	2.96593e-13	0.94685	0.083	0.046	4.09278e-08	UP_aPT	NO_NP	1	33	0.721805	0.000480272	0.00444251	TF_Pos	NO_DE	NO_DE	NO_DE	NO_DE	NO_DE	NO_DE	NO_DE	NO_DE	NO_DE	NO_DE	NO_DE	NO_DE	TRUE	TRUE	FALSE	TRUE	TRUE		0.0711363	28.1458	1.1456	8.23834	1.96658
	SLC22A15	IRF1	chr1-115976071-115976899	PT.ATACpeak.6986	chr1	115976070	115976899	SLC22A15	SLC22A15	promoter	cpg_island	ENST00000369503.9, ENST00000369502.1	promoter, 5UTR, exon, intron	2.96593e-13	0.94685	0.083	0.046	4.09278e-08	UP_aPT	NO_NP	1	8	0.606211	9.7135e-05	0.00718799	TF_Pos	NO_DE	NO_DE	NO_DE	NO_DE	NO_DE	NO_DE	NO_DE	NO_DE	NO_DE	NO_DE	NO_DE	NO_DE	TRUE	TRUE	FALSE	TRUE	TRUE		0.0711363	28.1458	1.1456	8.23834	1.96658
	SLC22A15	REST	chr1-115976071-115976899	PT.ATACpeak.6986	chr1	115976070	115976899	SLC22A15	SLC22A15	promoter	cpg_island	ENST00000369503.9, ENST00000369502.1	promoter, 5UTR, exon, intron	2.96593e-13	0.94685	0.083	0.046	4.09278e-08	UP_aPT	NO_NP	1	4	0.594832	0.000139557	0.00516359	TF_Pos	NO_DE	NO_DE	NO_DE	NO_DE	none	none	NO_DE	NO_DE	NO_DE	NO_DE	NO_DE	NO_DE	TRUE	TRUE	FALSE	TRUE	TRUE		0.0711363	28.1458	1.1456	8.23834	1.96658
	SLC22A15	TFDP1	chr1-115976071-115976899	PT.ATACpeak.6986	chr1	115976070	115976899	SLC22A15	SLC22A15	promoter	cpg_island	ENST00000369503.9, ENST00000369502.1	promoter, 5UTR, exon, intron	2.96593e-13	0.94685	0.083	0.046	4.09278e-08	UP_aPT	NO_NP	1	26	0.570194	0.000239736	0.00591349	TF_Pos	NO_DE	NO_DE	NO_DE	NO_DE	none	none	NO_DE	NO_DE	NO_DE	NO_DE	NO_DE	NO_DE	TRUE	TRUE	FALSE	TRUE	TRUE		0.0711363	28.1458	1.1456	8.23834	1.96658
	SLC22A15	ZNF135	chr1-115976071-115976899	PT.ATACpeak.6986	chr1	115976070	115976899	SLC22A15	SLC22A15	promoter	cpg_island	ENST00000369503.9, ENST00000369502.1	promoter, 5UTR, exon, intron	2.96593e-13	0.94685	0.083	0.046	4.09278e-08	UP_aPT	NO_NP	1	41	0.618576	4.49344e-05	0.00386436	Peak_Pos	NO_DE	NO_DE	NO_DE	NO_DE	NO_DE	NO_DE	NO_DE	NO_DE	NO_DE	NO_DE	NO_DE	NO_DE	TRUE	TRUE	FALSE	TRUE	TRUE		0.0711363	28.1458	1.1456	8.23834	1.96658
	SLC22A15	ZNF148	chr1-115976071-115976899	PT.ATACpeak.6986	chr1	115976070	115976899	SLC22A15	SLC22A15	promoter	cpg_island	ENST00000369503.9, ENST00000369502.1	promoter, 5UTR, exon, intron	2.96593e-13	0.94685	0.083	0.046	4.09278e-08	UP_aPT	NO_NP	1	51	0.550649	0.000413361	0.00436982	TF_Pos	NO_DE	NO_DE	NO_DE	NO_DE	none	none	NO_DE	NO_DE	NO_DE	NO_DE	NO_DE	NO_DE	TRUE	TRUE	FALSE	TRUE	TRUE		0.0711363	28.1458	1.1456	8.23834	1.96658
	C9orf92	SOX13	chr9-16282032-16282483	PT.ATACpeak.69911	chr9	16282031	16282483	none	C9orf92	intron		ENST00000648575.1	intron	1.60869e-06	-1.11616	0.015	0.034	0.221987	NO_DA	NP	18	136	0.666667	1.13917e-05	0.0074046	Peak_Pos	NO_DE	NO_DE	NO_DE	UP_PT	-0.324001186156399	1.0017939547391e-18	none	none	none	NO_DE	NO_DE	NO_DE	TRUE	FALSE	TRUE	TRUE	FALSE	ENH	0.481377	1.03302	14.4361	12.3649	0.707851
	C9orf92	ESRRA	chr9-16306057-16307057	PT.ATACpeak.69912	chr9	16306056	16307057	C9orf92	C9orf92	intron		ENST00000648575.1	intron	3.38298e-15	-1.14371	0.039	0.086	4.66828e-10	UP_PT	NO_NP	19	239	0.659317	1.50635e-05	0.00489564	Peak_Pos	NO_DE	NO_DE	NO_DE	NO_DE	none	none	NO_DE	NO_DE	NO_DE	NO_DE	NO_DE	NO_DE	FALSE	FALSE	TRUE	TRUE	FALSE		0.462981	1.81481	12.6859	11.8657	1.14519
	BNC2	HNF4G	chr9-16782454-16782673	PT.ATACpeak.69971	chr9	16782453	16782673	none	BNC2	intron		ENST00000380672.9, ENST00000484726.5, ENST00000545497.5, ENST00000380667.6, ENST00000380666.6, ENST00000486514.5, ENST00000613349.4, ENST00000617779.1	intron	0.0231135	-1.19116	0.003	0.007	1	NO_DA	NO_NP	1	268	0.761404	0.000232117	0.00228516	Peak_Pos	UP_PT	-0.291382621758123	1.02446345770144e-30	NO_DE	none	none	none	none	none	UP_PT	-0.291382621758123	1.02446345770144e-30	FALSE	FALSE	TRUE	TRUE	FALSE		0.304348	2.35673	13.4639	6.51004	1.86455
	BNC2	ETV1	chr9-16784642-16785298	PT.ATACpeak.69972	chr9	16784641	16785298	none	BNC2	intron		ENST00000380672.9, ENST00000484726.5, ENST00000545497.5, ENST00000380667.6, ENST00000380666.6, ENST00000486514.5, ENST00000613349.4, ENST00000617779.1	intron	8.09902e-13	-2.17773	0.006	0.03	1.11761e-07	UP_PT	NP	2	258	0.498195	0.00166342	0.0094981	Peak_Pos	UP_PT	-0.291382621758123	1.02446345770144e-30	NO_DE	NO_DE	NO_DE	none	none	none	UP_PT	-0.291382621758123	1.02446345770144e-30	FALSE	TRUE	TRUE	TRUE	FALSE		0.598346	4.59062	14.8528	7.26677	0.870632
	BNC2	HNF4G	chr9-16784642-16785298	PT.ATACpeak.69972	chr9	16784641	16785298	none	BNC2	intron		ENST00000380672.9, ENST00000484726.5, ENST00000545497.5, ENST00000380667.6, ENST00000380666.6, ENST00000486514.5, ENST00000613349.4, ENST00000617779.1	intron	8.09902e-13	-2.17773	0.006	0.03	1.11761e-07	UP_PT	NP	2	268	0.702374	2.10909e-06	5.23605e-05	Peak_Pos	UP_PT	-0.291382621758123	1.02446345770144e-30	NO_DE	none	none	none	none	none	UP_PT	-0.291382621758123	1.02446345770144e-30	FALSE	TRUE	TRUE	TRUE	FALSE		0.598346	4.59062	14.8528	7.26677	0.870632
	BNC2	PBX1	chr9-16784642-16785298	PT.ATACpeak.69972	chr9	16784641	16785298	none	BNC2	intron		ENST00000380672.9, ENST00000484726.5, ENST00000545497.5, ENST00000380667.6, ENST00000380666.6, ENST00000486514.5, ENST00000613349.4, ENST00000617779.1	intron	8.09902e-13	-2.17773	0.006	0.03	1.11761e-07	UP_PT	NP	2	4	0.824488	3.42607e-08	4.89071e-06	Peak_Pos	UP_PT	-0.291382621758123	1.02446345770144e-30	UP_PT	-0.578904008306486	2.19946516474241e-75	none	none	none	UP_PT	-0.291382621758123	1.02446345770144e-30	FALSE	TRUE	TRUE	TRUE	FALSE		0.598346	4.59062	14.8528	7.26677	0.870632
	BNC2	ETV1	chr9-16786875-16787461	PT.ATACpeak.69973	chr9	16786874	16787461	none	BNC2	intron		ENST00000380672.9, ENST00000484726.5, ENST00000545497.5, ENST00000380667.6, ENST00000380666.6, ENST00000486514.5, ENST00000613349.4, ENST00000617779.1	intron	0.00232173	-0.797	0.013	0.024	1	NO_DA	NP	3	258	0.569884	0.000362195	0.00318174	Peak_Pos	UP_PT	-0.291382621758123	1.02446345770144e-30	NO_DE	NO_DE	NO_DE	none	none	none	UP_PT	-0.291382621758123	1.02446345770144e-30	FALSE	FALSE	TRUE	TRUE	FALSE		0.442615	4.45944	13.5695	11.2317	0.678695
	BNC2	HNF4G	chr9-16786875-16787461	PT.ATACpeak.69973	chr9	16786874	16787461	none	BNC2	intron		ENST00000380672.9, ENST00000484726.5, ENST00000545497.5, ENST00000380667.6, ENST00000380666.6, ENST00000486514.5, ENST00000613349.4, ENST00000617779.1	intron	0.00232173	-0.797	0.013	0.024	1	NO_DA	NP	3	268	0.80695	1.90779e-07	1.21039e-05	Peak_Pos	UP_PT	-0.291382621758123	1.02446345770144e-30	NO_DE	none	none	none	none	none	UP_PT	-0.291382621758123	1.02446345770144e-30	FALSE	FALSE	TRUE	TRUE	FALSE		0.442615	4.45944	13.5695	11.2317	0.678695
	BNC2	HOXA2	chr9-16797622-16798130	PT.ATACpeak.69974	chr9	16797621	16798130	none	BNC2	intron		ENST00000380672.9, ENST00000484726.5, ENST00000545497.5, ENST00000380667.6, ENST00000380666.6, ENST00000486514.5, ENST00000613349.4, ENST00000617779.1	intron	0.0446491	-0.53488	0.014	0.02	1	NO_DA	NO_NP	4	213	0.519727	0.000978249	0.00689605	Peak_Pos	UP_PT	-0.291382621758123	1.02446345770144e-30	NO_DE	NO_DE	NO_DE	none	none	none	UP_PT	-0.291382621758123	1.02446345770144e-30	FALSE	TRUE	TRUE	TRUE	FALSE		0	1.83181	19.0891	6.98658	0.675056
	BNC2	MEIS1	chr9-16797622-16798130	PT.ATACpeak.69974	chr9	16797621	16798130	none	BNC2	intron		ENST00000380672.9, ENST00000484726.5, ENST00000545497.5, ENST00000380667.6, ENST00000380666.6, ENST00000486514.5, ENST00000613349.4, ENST00000617779.1	intron	0.0446491	-0.53488	0.014	0.02	1	NO_DA	NO_NP	4	78	0.744903	6.45658e-07	2.45781e-05	Peak_Pos	UP_PT	-0.291382621758123	1.02446345770144e-30	UP_PT	-0.279652196613079	9.78083584194843e-25	none	none	none	UP_PT	-0.291382621758123	1.02446345770144e-30	FALSE	TRUE	TRUE	TRUE	FALSE		0	1.83181	19.0891	6.98658	0.675056
	BNC2	THRB	chr9-16801150-16801506	PT.ATACpeak.69975	chr9	16801149	16801506	none	BNC2	intron		ENST00000380672.9, ENST00000484726.5, ENST00000545497.5, ENST00000380667.6, ENST00000380666.6, ENST00000486514.5, ENST00000613349.4, ENST00000617779.1	intron	0.0286966	-0.615181	0.012	0.019	1	NO_DA	NO_NP	5	194	0.740283	9.87432e-07	2.96749e-05	Peak_Pos	UP_PT	-0.291382621758123	1.02446345770144e-30	UP_PT	-0.345567961889276	6.24436271429517e-26	none	none	none	UP_PT	-0.291382621758123	1.02446345770144e-30	FALSE	FALSE	TRUE	TRUE	FALSE		0.396326	0.572211	6.10204	5.15998	0.699188
	BNC2	RFX3	chr9-16828382-16829265	PT.ATACpeak.69976	chr9	16828381	16829265	BNC2	BNC2	intron	cpg_island	ENST00000380672.9, ENST00000484726.5, ENST00000545497.5, ENST00000380667.6, ENST00000380666.6, ENST00000486514.5, ENST00000613349.4, ENST00000617779.1	intron	0.0104109	-0.290016	0.076	0.099	1	NO_DA	NO_NP	6	285	0.582504	0.000203788	0.00219553	Peak_Pos	UP_PT	-0.291382621758123	1.02446345770144e-30	NO_DE	none	none	UP_PT	-0.291382621758123	1.02446345770144e-30	UP_PT	-0.291382621758123	1.02446345770144e-30	FALSE	TRUE	TRUE	TRUE	FALSE		0.174514	27.2617	7.25007	14.1534	2.03849
	BNC2	NFIB	chr9-16833217-16833701	PT.ATACpeak.69977	chr9	16833216	16833701	none	BNC2	intron		ENST00000380672.9, ENST00000484726.5, ENST00000545497.5, ENST00000380667.6, ENST00000380666.6, ENST00000486514.5, ENST00000613349.4, ENST00000617779.1	intron	0.000112175	-0.712167	0.026	0.046	1	NO_DA	NO_NP	7	235	0.928439	0	0	Peak_Pos	UP_PT	-0.291382621758123	1.02446345770144e-30	NO_DE	none	none	none	none	none	UP_PT	-0.291382621758123	1.02446345770144e-30	FALSE	TRUE	TRUE	TRUE	FALSE		0.353448	4.51932	15.721	10.7309	0.997557
	BNC2	NRL	chr9-16833217-16833701	PT.ATACpeak.69977	chr9	16833216	16833701	none	BNC2	intron		ENST00000380672.9, ENST00000484726.5, ENST00000545497.5, ENST00000380667.6, ENST00000380666.6, ENST00000486514.5, ENST00000613349.4, ENST00000617779.1	intron	0.000112175	-0.712167	0.026	0.046	1	NO_DA	NO_NP	7	223	0.517481	0.000877407	0.00634177	Peak_Pos	UP_PT	-0.291382621758123	1.02446345770144e-30	NO_DE	NO_DE	NO_DE	none	none	none	UP_PT	-0.291382621758123	1.02446345770144e-30	FALSE	TRUE	TRUE	TRUE	FALSE		0.353448	4.51932	15.721	10.7309	0.997557
	BNC2	NFIB	chr9-16837218-16837572	PT.ATACpeak.69978	chr9	16837217	16837572	none	BNC2	intron		ENST00000380672.9, ENST00000484726.5, ENST00000545497.5, ENST00000380667.6, ENST00000380666.6, ENST00000486514.5, ENST00000613349.4, ENST00000617779.1	intron	0.00736688	-0.628225	0.017	0.027	1	NO_DA	NP	8	235	0.899595	0	0	Peak_Pos	UP_PT	-0.291382621758123	1.02446345770144e-30	NO_DE	none	none	none	none	none	UP_PT	-0.291382621758123	1.02446345770144e-30	TRUE	TRUE	TRUE	TRUE	FALSE	ENH	0.48819	13.2692	9.49901	10.2461	0.911572
	BNC2	NR3C2	chr9-16867833-16868357	PT.ATACpeak.69982	chr9	16867832	16868357	BNC2	BNC2	promoter		ENST00000380666.6, ENST00000613349.4, ENST00000617779.1, ENST00000380672.9, ENST00000484726.5, ENST00000545497.5, ENST00000380667.6, ENST00000486514.5	promoter, 5UTR, exon, intron	0.000347423	-0.562358	0.036	0.059	1	NO_DA	NO_NP	12	61	0.649415	1.66586e-05	0.000279766	Peak_Pos	UP_PT	-0.291382621758123	1.02446345770144e-30	UP_PT	-0.217308884075442	6.30204514733415e-09	UP_PT	-0.291382621758123	1.02446345770144e-30	UP_PT	-0.291382621758123	1.02446345770144e-30	FALSE	TRUE	TRUE	TRUE	TRUE		0.432308	47.1955	6.62089	12.2305	3.12403
	BNC2	ESR1	chr9-16870030-16871973	PT.ATACpeak.69984	chr9	16870029	16871973	BNC2	BNC2	promoter	cpg_island	ENST00000380672.9, ENST00000484726.5, ENST00000545497.5, ENST00000380667.6, ENST00000486514.5, ENST00000380666.6, ENST00000613349.4, ENST00000617779.1	promoter, 1to5kb, 5UTR, exon, intron	6.71702e-08	-0.374035	0.173	0.248	0.00926902	UP_PT	NO_NP	14	57	0.692982	4.08665e-06	8.97492e-05	Peak_Pos	UP_PT	-0.291382621758123	1.02446345770144e-30	UP_PT	-0.580424532168313	1.19350015961198e-51	UP_PT	-0.291382621758123	1.02446345770144e-30	UP_PT	-0.291382621758123	1.02446345770144e-30	TRUE	TRUE	TRUE	TRUE	TRUE	ACT	0.0280624	55.7472	1.09433	7.94068	1.6759
	BNC2	KLF9	chr9-16870030-16871973	PT.ATACpeak.69984	chr9	16870029	16871973	BNC2	BNC2	promoter	cpg_island	ENST00000380672.9, ENST00000484726.5, ENST00000545497.5, ENST00000380667.6, ENST00000486514.5, ENST00000380666.6, ENST00000613349.4, ENST00000617779.1	promoter, 1to5kb, 5UTR, exon, intron	6.71702e-08	-0.374035	0.173	0.248	0.00926902	UP_PT	NO_NP	14	270	0.555714	0.000442701	0.00356031	Peak_Pos	UP_PT	-0.291382621758123	1.02446345770144e-30	UP_PT	-0.359397926411268	2.86594699994489e-30	UP_PT	-0.291382621758123	1.02446345770144e-30	UP_PT	-0.291382621758123	1.02446345770144e-30	TRUE	TRUE	TRUE	TRUE	TRUE	ACT	0.0280624	55.7472	1.09433	7.94068	1.6759
	BNC2	NR3C1	chr9-16870030-16871973	PT.ATACpeak.69984	chr9	16870029	16871973	BNC2	BNC2	promoter	cpg_island	ENST00000380672.9, ENST00000484726.5, ENST00000545497.5, ENST00000380667.6, ENST00000486514.5, ENST00000380666.6, ENST00000613349.4, ENST00000617779.1	promoter, 1to5kb, 5UTR, exon, intron	6.71702e-08	-0.374035	0.173	0.248	0.00926902	UP_PT	NO_NP	14	60	0.567568	0.00031648	0.00286841	Peak_Pos	UP_PT	-0.291382621758123	1.02446345770144e-30	NO_DE	none	none	UP_PT	-0.291382621758123	1.02446345770144e-30	UP_PT	-0.291382621758123	1.02446345770144e-30	TRUE	TRUE	TRUE	TRUE	TRUE	ACT	0.0280624	55.7472	1.09433	7.94068	1.6759
	BNC2	NR3C2	chr9-16870030-16871973	PT.ATACpeak.69984	chr9	16870029	16871973	BNC2	BNC2	promoter	cpg_island	ENST00000380672.9, ENST00000484726.5, ENST00000545497.5, ENST00000380667.6, ENST00000486514.5, ENST00000380666.6, ENST00000613349.4, ENST00000617779.1	promoter, 1to5kb, 5UTR, exon, intron	6.71702e-08	-0.374035	0.173	0.248	0.00926902	UP_PT	NO_NP	14	61	0.73945	7.60837e-07	2.71524e-05	Peak_Pos	UP_PT	-0.291382621758123	1.02446345770144e-30	UP_PT	-0.217308884075442	6.30204514733415e-09	UP_PT	-0.291382621758123	1.02446345770144e-30	UP_PT	-0.291382621758123	1.02446345770144e-30	TRUE	TRUE	TRUE	TRUE	TRUE	ACT	0.0280624	55.7472	1.09433	7.94068	1.6759
	BNC2	NRF1	chr9-16870030-16871973	PT.ATACpeak.69984	chr9	16870029	16871973	BNC2	BNC2	promoter	cpg_island	ENST00000380672.9, ENST00000484726.5, ENST00000545497.5, ENST00000380667.6, ENST00000486514.5, ENST00000380666.6, ENST00000613349.4, ENST00000617779.1	promoter, 1to5kb, 5UTR, exon, intron	6.71702e-08	-0.374035	0.173	0.248	0.00926902	UP_PT	NO_NP	14	17	0.573257	0.000268244	0.00255279	Peak_Pos	UP_PT	-0.291382621758123	1.02446345770144e-30	NO_DE	none	none	UP_PT	-0.291382621758123	1.02446345770144e-30	UP_PT	-0.291382621758123	1.02446345770144e-30	TRUE	TRUE	TRUE	TRUE	TRUE	ACT	0.0280624	55.7472	1.09433	7.94068	1.6759
	BNC2	THRB	chr9-16870030-16871973	PT.ATACpeak.69984	chr9	16870029	16871973	BNC2	BNC2	promoter	cpg_island	ENST00000380672.9, ENST00000484726.5, ENST00000545497.5, ENST00000380667.6, ENST00000486514.5, ENST00000380666.6, ENST00000613349.4, ENST00000617779.1	promoter, 1to5kb, 5UTR, exon, intron	6.71702e-08	-0.374035	0.173	0.248	0.00926902	UP_PT	NO_NP	14	194	0.775486	2.90897e-07	1.51002e-05	Peak_Pos	UP_PT	-0.291382621758123	1.02446345770144e-30	UP_PT	-0.345567961889276	6.24436271429517e-26	UP_PT	-0.291382621758123	1.02446345770144e-30	UP_PT	-0.291382621758123	1.02446345770144e-30	TRUE	TRUE	TRUE	TRUE	TRUE	ACT	0.0280624	55.7472	1.09433	7.94068	1.6759
	BNC2	ZNF148	chr9-16870030-16871973	PT.ATACpeak.69984	chr9	16870029	16871973	BNC2	BNC2	promoter	cpg_island	ENST00000380672.9, ENST00000484726.5, ENST00000545497.5, ENST00000380667.6, ENST00000486514.5, ENST00000380666.6, ENST00000613349.4, ENST00000617779.1	promoter, 1to5kb, 5UTR, exon, intron	6.71702e-08	-0.374035	0.173	0.248	0.00926902	UP_PT	NO_NP	14	241	0.562826	0.000362466	0.00313588	Peak_Pos	UP_PT	-0.291382621758123	1.02446345770144e-30	NO_DE	none	none	UP_PT	-0.291382621758123	1.02446345770144e-30	UP_PT	-0.291382621758123	1.02446345770144e-30	TRUE	TRUE	TRUE	TRUE	TRUE	ACT	0.0280624	55.7472	1.09433	7.94068	1.6759
	BNC2	NFYC	chr9-16904343-16904913	PT.ATACpeak.69985	chr9	16904342	16904913	none	none	intergenic		none	intergenic	2.29672e-08	-1.69478	0.007	0.025	0.00316932	UP_PT	NP	15	236	0.595238	0.000215175	0.00215553	Peak_Pos	UP_PT	-0.291382621758123	1.02446345770144e-30	UP_PT	-0.157168478070082	3.44272961422664e-08	none	none	none	none	none	none	FALSE	TRUE	TRUE	FALSE	FALSE		0.420894	4.05245	4.73205	3.72584	1.39546
	BNC2	PBX1	chr9-16904343-16904913	PT.ATACpeak.69985	chr9	16904342	16904913	none	none	intergenic		none	intergenic	2.29672e-08	-1.69478	0.007	0.025	0.00316932	UP_PT	NP	15	4	0.8507	7.25487e-08	6.90421e-06	Peak_Pos	UP_PT	-0.291382621758123	1.02446345770144e-30	UP_PT	-0.578904008306486	2.19946516474241e-75	none	none	none	none	none	none	FALSE	TRUE	TRUE	FALSE	FALSE		0.420894	4.05245	4.73205	3.72584	1.39546
	BNC2	BACH1	chr9-16921527-16922237	PT.ATACpeak.69986	chr9	16921526	16922237	none	LOC105375983	intron		ENST00000649137.1	intron	0.70914	-0.080061	0.024	0.026	1	NO_DA	NO_NP	16	232	0.540283	0.000806077	0.0059009	Peak_Pos	UP_PT	-0.291382621758123	1.02446345770144e-30	NO_DE	none	none	none	none	none	NO_DE	NO_DE	NO_DE	FALSE	TRUE	TRUE	TRUE	FALSE		0.342002	3.66461	4.92208	4.8323	0.564936
	BNC2	PBX1	chr9-16921527-16922237	PT.ATACpeak.69986	chr9	16921526	16922237	none	LOC105375983	intron		ENST00000649137.1	intron	0.70914	-0.080061	0.024	0.026	1	NO_DA	NO_NP	16	4	0.747748	7.90122e-07	2.65388e-05	Peak_Pos	UP_PT	-0.291382621758123	1.02446345770144e-30	UP_PT	-0.578904008306486	2.19946516474241e-75	none	none	none	NO_DE	NO_DE	NO_DE	FALSE	TRUE	TRUE	TRUE	FALSE		0.342002	3.66461	4.92208	4.8323	0.564936
	BNC2	THRB	chr9-16921527-16922237	PT.ATACpeak.69986	chr9	16921526	16922237	none	LOC105375983	intron		ENST00000649137.1	intron	0.70914	-0.080061	0.024	0.026	1	NO_DA	NO_NP	16	194	0.833205	8.32551e-08	6.79124e-06	Peak_Pos	UP_PT	-0.291382621758123	1.02446345770144e-30	UP_PT	-0.345567961889276	6.24436271429517e-26	none	none	none	NO_DE	NO_DE	NO_DE	FALSE	TRUE	TRUE	TRUE	FALSE		0.342002	3.66461	4.92208	4.8323	0.564936
	BNC2	THRB	chr9-16933605-16933931	PT.ATACpeak.69987	chr9	16933604	16933931	none	LOC105375983	intron		ENST00000649137.1	intron	0.0129134	-1.68568	0.001	0.005	1	NO_DA	NO_NP	17	194	0.89011	0	0	Peak_Pos	UP_PT	-0.291382621758123	1.02446345770144e-30	UP_PT	-0.345567961889276	6.24436271429517e-26	none	none	none	NO_DE	NO_DE	NO_DE	FALSE	FALSE	FALSE	FALSE	FALSE		0	1.09026	4.01917	0.992313	0.880128
	BNC2	PBX1	chr9-16952208-16952660	PT.ATACpeak.69988	chr9	16952207	16952660	none	LOC105375983	intron		ENST00000649137.1	intron	0.0024042	-1.63498	0.002	0.008	1	NO_DA	NO_NP	18	4	0.732331	0.000360143	0.00321315	Peak_Pos	UP_PT	-0.291382621758123	1.02446345770144e-30	UP_PT	-0.578904008306486	2.19946516474241e-75	none	none	none	NO_DE	NO_DE	NO_DE	FALSE	FALSE	FALSE	FALSE	FALSE		0.492547	0.41659	1.00198	0.604701	0.329646
	SH3GL2	ELF1	chr9-17578506-17579824	PT.ATACpeak.70012	chr9	17578505	17579824	SH3GL2	SH3GL2	promoter	cpg_island	ENST00000380607.5, ENST00000467085.1	promoter, 5UTR, exon, intron	1.72273e-12	-0.503401	0.162	0.249	2.37724e-07	UP_PT	NO_NP	6	249	0.623992	5.37335e-05	0.00584352	TF_Pos	UP_PT	-0.187521066998693	6.97329507134185e-14	NO_DE	none	none	UP_PT	-0.187521066998693	6.97329507134185e-14	UP_PT	-0.187521066998693	6.97329507134185e-14	TRUE	TRUE	TRUE	TRUE	TRUE	ACT	0.0516152	45.619	1.96066	6.09872	3.63464
	SH3GL2	HES1	chr9-17578506-17579824	PT.ATACpeak.70012	chr9	17578505	17579824	SH3GL2	SH3GL2	promoter	cpg_island	ENST00000380607.5, ENST00000467085.1	promoter, 5UTR, exon, intron	1.72273e-12	-0.503401	0.162	0.249	2.37724e-07	UP_PT	NO_NP	6	214	0.601926	8.87937e-05	0.00643754	TF_Pos	UP_PT	-0.187521066998693	6.97329507134185e-14	UP_aPT	0.221840638538576	1.13952362065559e-10	UP_PT	-0.187521066998693	6.97329507134185e-14	UP_PT	-0.187521066998693	6.97329507134185e-14	TRUE	TRUE	TRUE	TRUE	TRUE	ACT	0.0516152	45.619	1.96066	6.09872	3.63464
	SH3GL2	NRF1	chr9-17578506-17579824	PT.ATACpeak.70012	chr9	17578505	17579824	SH3GL2	SH3GL2	promoter	cpg_island	ENST00000380607.5, ENST00000467085.1	promoter, 5UTR, exon, intron	1.72273e-12	-0.503401	0.162	0.249	2.37724e-07	UP_PT	NO_NP	6	20	0.60587	6.18998e-05	0.00538528	TF_Pos	UP_PT	-0.187521066998693	6.97329507134185e-14	NO_DE	none	none	UP_PT	-0.187521066998693	6.97329507134185e-14	UP_PT	-0.187521066998693	6.97329507134185e-14	TRUE	TRUE	TRUE	TRUE	TRUE	ACT	0.0516152	45.619	1.96066	6.09872	3.63464
	SH3GL2	TCF3	chr9-17578506-17579824	PT.ATACpeak.70012	chr9	17578505	17579824	SH3GL2	SH3GL2	promoter	cpg_island	ENST00000380607.5, ENST00000467085.1	promoter, 5UTR, exon, intron	1.72273e-12	-0.503401	0.162	0.249	2.37724e-07	UP_PT	NO_NP	6	288	0.635135	3.64697e-05	0.00528811	TF_Pos	UP_PT	-0.187521066998693	6.97329507134185e-14	UP_aPT	0.134425565158533	6.27045252935626e-08	UP_PT	-0.187521066998693	6.97329507134185e-14	UP_PT	-0.187521066998693	6.97329507134185e-14	TRUE	TRUE	TRUE	TRUE	TRUE	ACT	0.0516152	45.619	1.96066	6.09872	3.63464
	SH3GL2	TCF4	chr9-17578506-17579824	PT.ATACpeak.70012	chr9	17578505	17579824	SH3GL2	SH3GL2	promoter	cpg_island	ENST00000380607.5, ENST00000467085.1	promoter, 5UTR, exon, intron	1.72273e-12	-0.503401	0.162	0.249	2.37724e-07	UP_PT	NO_NP	6	289	0.579604	0.00018034	0.00871644	TF_Pos	UP_PT	-0.187521066998693	6.97329507134185e-14	NO_DE	none	none	UP_PT	-0.187521066998693	6.97329507134185e-14	UP_PT	-0.187521066998693	6.97329507134185e-14	TRUE	TRUE	TRUE	TRUE	TRUE	ACT	0.0516152	45.619	1.96066	6.09872	3.63464
	SH3GL2	RFX3	chr9-17589842-17590595	PT.ATACpeak.70014	chr9	17589841	17590595	none	SH3GL2	intron		ENST00000380607.5, ENST00000467085.1	intron	1.83471e-13	-1.88924	0.01	0.038	2.53177e-08	UP_PT	NP	8	282	0.643725	1.58457e-05	0.00689288	TF_Pos	UP_PT	-0.187521066998693	6.97329507134185e-14	NO_DE	none	none	none	none	none	UP_PT	-0.187521066998693	6.97329507134185e-14	FALSE	TRUE	TRUE	TRUE	FALSE		0.934426	5.77527	15.3051	8.79758	0.650969
	SH3GL2	GABPA	chr9-17614880-17615721	PT.ATACpeak.70020	chr9	17614879	17615721	SH3GL2	SH3GL2	intron		ENST00000380607.5, ENST00000467085.1	intron	2.05033e-06	-0.768594	0.033	0.06	0.282932	NO_DA	NO_NP	14	257	0.636083	3.52656e-05	0.00767026	TF_Pos	UP_PT	-0.187521066998693	6.97329507134185e-14	NO_DE	none	none	UP_PT	-0.187521066998693	6.97329507134185e-14	UP_PT	-0.187521066998693	6.97329507134185e-14	TRUE	TRUE	TRUE	TRUE	FALSE	ENH	0.441828	6.64035	5.11932	7.10574	1.15744
	SH3GL2	KLF6	chr9-17614880-17615721	PT.ATACpeak.70020	chr9	17614879	17615721	SH3GL2	SH3GL2	intron		ENST00000380607.5, ENST00000467085.1	intron	2.05033e-06	-0.768594	0.033	0.06	0.282932	NO_DA	NO_NP	14	176	0.594939	8.92893e-05	0.00554869	TF_Pos	UP_PT	-0.187521066998693	6.97329507134185e-14	UP_aPT	1.21984979240713	1.17843154264567e-265	UP_PT	-0.187521066998693	6.97329507134185e-14	UP_PT	-0.187521066998693	6.97329507134185e-14	TRUE	TRUE	TRUE	TRUE	FALSE	ENH	0.441828	6.64035	5.11932	7.10574	1.15744
	SH3GL2	MEF2B	chr9-17614880-17615721	PT.ATACpeak.70020	chr9	17614879	17615721	SH3GL2	SH3GL2	intron		ENST00000380607.5, ENST00000467085.1	intron	2.05033e-06	-0.768594	0.033	0.06	0.282932	NO_DA	NO_NP	14	43	0.599099	0.000122005	0.006634	TF_Pos	UP_PT	-0.187521066998693	6.97329507134185e-14	NO_DE	NO_DE	NO_DE	UP_PT	-0.187521066998693	6.97329507134185e-14	UP_PT	-0.187521066998693	6.97329507134185e-14	TRUE	TRUE	TRUE	TRUE	FALSE	ENH	0.441828	6.64035	5.11932	7.10574	1.15744
	PLIN2	ETS2	chr9-19048225-19050107	PT.ATACpeak.70093	chr9	19048224	19050107	none	SAXO1	promoter	cpg_island	ENST00000649457.1, ENST00000542071.2	promoter, 5UTR, exon, intron	7.44322e-05	-0.23499	0.242	0.304	1	NO_DA	NO_NP	1	176	0.671042	1.282e-05	0.000520633	Peak_Pos	NO_DE	none	none	UP_aPT	0.325667627452835	4.34062820795977e-27	none	none	none	NO_DE	NO_DE	NO_DE	TRUE	TRUE	TRUE	TRUE	FALSE	ACT	0.259798	98.1293	2.70439	19.2982	0.229603
	PLIN2	ETS2	chr9-19048225-19050107	PT.ATACpeak.70093	chr9	19048224	19050107	none	RRAGA	promoter	cpg_island	ENST00000380527.3	promoter, 1to5kb, 5UTR, exon	7.44322e-05	-0.23499	0.242	0.304	1	NO_DA	NO_NP	1	176	0.671042	1.282e-05	0.000520633	Peak_Pos	NO_DE	none	none	UP_aPT	0.325667627452835	4.34062820795977e-27	none	none	none	NO_DE	NO_DE	NO_DE	TRUE	TRUE	TRUE	TRUE	FALSE	ACT	0.259798	98.1293	2.70439	19.2982	0.229603
	PLIN2	STAT3	chr9-19048225-19050107	PT.ATACpeak.70093	chr9	19048224	19050107	none	SAXO1	promoter	cpg_island	ENST00000649457.1, ENST00000542071.2	promoter, 5UTR, exon, intron	7.44322e-05	-0.23499	0.242	0.304	1	NO_DA	NO_NP	1	25	0.601544	0.000141769	0.00370117	Peak_Pos	NO_DE	none	none	UP_aPT	0.569003677073764	5.59342212765026e-63	none	none	none	NO_DE	NO_DE	NO_DE	TRUE	TRUE	TRUE	TRUE	FALSE	ACT	0.259798	98.1293	2.70439	19.2982	0.229603
	PLIN2	STAT3	chr9-19048225-19050107	PT.ATACpeak.70093	chr9	19048224	19050107	none	RRAGA	promoter	cpg_island	ENST00000380527.3	promoter, 1to5kb, 5UTR, exon	7.44322e-05	-0.23499	0.242	0.304	1	NO_DA	NO_NP	1	25	0.601544	0.000141769	0.00370117	Peak_Pos	NO_DE	none	none	UP_aPT	0.569003677073764	5.59342212765026e-63	none	none	none	NO_DE	NO_DE	NO_DE	TRUE	TRUE	TRUE	TRUE	FALSE	ACT	0.259798	98.1293	2.70439	19.2982	0.229603
	PLIN2	TEAD4	chr9-19048225-19050107	PT.ATACpeak.70093	chr9	19048224	19050107	none	RRAGA	promoter	cpg_island	ENST00000380527.3	promoter, 1to5kb, 5UTR, exon	7.44322e-05	-0.23499	0.242	0.304	1	NO_DA	NO_NP	1	306	0.597426	0.000161002	0.00405835	Peak_Pos	NO_DE	none	none	UP_aPT	0.239589771813061	2.87471025732221e-30	none	none	none	NO_DE	NO_DE	NO_DE	TRUE	TRUE	TRUE	TRUE	FALSE	ACT	0.259798	98.1293	2.70439	19.2982	0.229603
	PLIN2	TEAD4	chr9-19048225-19050107	PT.ATACpeak.70093	chr9	19048224	19050107	none	SAXO1	promoter	cpg_island	ENST00000649457.1, ENST00000542071.2	promoter, 5UTR, exon, intron	7.44322e-05	-0.23499	0.242	0.304	1	NO_DA	NO_NP	1	306	0.597426	0.000161002	0.00405835	Peak_Pos	NO_DE	none	none	UP_aPT	0.239589771813061	2.87471025732221e-30	none	none	none	NO_DE	NO_DE	NO_DE	TRUE	TRUE	TRUE	TRUE	FALSE	ACT	0.259798	98.1293	2.70439	19.2982	0.229603
	PLIN2	ERF	chr9-19102263-19103335	PT.ATACpeak.70095	chr9	19102262	19103335	none	HAUS6	promoter	cpg_island	ENST00000380502.8	promoter, 5UTR, exon, intron	0.165065	-0.125086	0.122	0.142	1	NO_DA	NO_NP	3	93	0.63798	3.29661e-05	0.00114753	Peak_Pos	NO_DE	none	none	NO_DE	none	none	none	none	none	NO_DE	none	none	TRUE	TRUE	TRUE	TRUE	FALSE	ACT	0.317687	117.974	2.65527	10.9602	0.323732
	PLIN2	GMEB2	chr9-19102263-19103335	PT.ATACpeak.70095	chr9	19102262	19103335	none	HAUS6	promoter	cpg_island	ENST00000380502.8	promoter, 5UTR, exon, intron	0.165065	-0.125086	0.122	0.142	1	NO_DA	NO_NP	3	143	0.57065	0.000289466	0.00604571	Peak_Pos	NO_DE	none	none	NO_DE	NO_DE	NO_DE	none	none	none	NO_DE	none	none	TRUE	TRUE	TRUE	TRUE	FALSE	ACT	0.317687	117.974	2.65527	10.9602	0.323732
	PLIN2	IRF9	chr9-19102263-19103335	PT.ATACpeak.70095	chr9	19102262	19103335	none	HAUS6	promoter	cpg_island	ENST00000380502.8	promoter, 5UTR, exon, intron	0.165065	-0.125086	0.122	0.142	1	NO_DA	NO_NP	3	45	0.696064	3.62236e-06	0.000220662	Peak_Pos	NO_DE	none	none	NO_DE	NO_DE	NO_DE	none	none	none	NO_DE	none	none	TRUE	TRUE	TRUE	TRUE	FALSE	ACT	0.317687	117.974	2.65527	10.9602	0.323732
	PLIN2	ELF3	chr9-19113554-19114465	PT.ATACpeak.70096	chr9	19113553	19114465	none	PLIN2	intron		ENST00000464326.1	intron	0.564329	-0.123333	0.023	0.027	1	NO_DA	NO_NP	4	264	0.569537	0.000244473	0.00739851	TF_Pos	NO_DE	none	none	UP_aPT	0.698017544140981	3.28568810510886e-163	none	none	none	NO_DE	none	none	FALSE	FALSE	TRUE	TRUE	FALSE		0.642447	0.597575	1.36526	5.17812	0.198499
	PLIN2	ESR1	chr9-19113554-19114465	PT.ATACpeak.70096	chr9	19113553	19114465	none	PLIN2	intron		ENST00000464326.1	intron	0.564329	-0.123333	0.023	0.027	1	NO_DA	NO_NP	4	73	0.708612	4.47377e-07	8.57473e-05	TF_Pos	NO_DE	none	none	UP_PT	-0.580424532168313	1.19350015961198e-51	none	none	none	NO_DE	none	none	FALSE	FALSE	TRUE	TRUE	FALSE		0.642447	0.597575	1.36526	5.17812	0.198499
	PLIN2	FOXK1	chr9-19113554-19114465	PT.ATACpeak.70096	chr9	19113553	19114465	none	PLIN2	intron		ENST00000464326.1	intron	0.564329	-0.123333	0.023	0.027	1	NO_DA	NO_NP	4	147	0.579151	0.00027781	0.00798704	TF_Pos	NO_DE	none	none	NO_DE	none	none	none	none	none	NO_DE	none	none	FALSE	FALSE	TRUE	TRUE	FALSE		0.642447	0.597575	1.36526	5.17812	0.198499
	PLIN2	FOXP2	chr9-19113554-19114465	PT.ATACpeak.70096	chr9	19113553	19114465	none	PLIN2	intron		ENST00000464326.1	intron	0.564329	-0.123333	0.023	0.027	1	NO_DA	NO_NP	4	27	0.686581	5.25282e-06	0.000335597	TF_Pos	NO_DE	none	none	UP_aPT	0.952988141482173	2.20461082538357e-105	none	none	none	NO_DE	none	none	FALSE	FALSE	TRUE	TRUE	FALSE		0.642447	0.597575	1.36526	5.17812	0.198499
	PLIN2	JUNB	chr9-19113554-19114465	PT.ATACpeak.70096	chr9	19113553	19114465	none	PLIN2	intron		ENST00000464326.1	intron	0.564329	-0.123333	0.023	0.027	1	NO_DA	NO_NP	4	279	0.544764	0.000336242	0.00920663	TF_Pos	NO_DE	none	none	NO_DE	NO_DE	NO_DE	none	none	none	NO_DE	none	none	FALSE	FALSE	TRUE	TRUE	FALSE		0.642447	0.597575	1.36526	5.17812	0.198499
	PLIN2	MAFK	chr9-19113554-19114465	PT.ATACpeak.70096	chr9	19113553	19114465	none	PLIN2	intron		ENST00000464326.1	intron	0.564329	-0.123333	0.023	0.027	1	NO_DA	NO_NP	4	284	0.69559	3.69011e-06	0.000265227	TF_Pos	NO_DE	none	none	NO_DE	NO_DE	NO_DE	none	none	none	NO_DE	none	none	FALSE	FALSE	TRUE	TRUE	FALSE		0.642447	0.597575	1.36526	5.17812	0.198499
	PLIN2	MEF2A	chr9-19113554-19114465	PT.ATACpeak.70096	chr9	19113553	19114465	none	PLIN2	intron		ENST00000464326.1	intron	0.564329	-0.123333	0.023	0.027	1	NO_DA	NO_NP	4	285	0.624211	4.73561e-05	0.00181532	TF_Pos	NO_DE	none	none	UP_aPT	0.905956248650444	3.77264945360741e-105	none	none	none	NO_DE	none	none	FALSE	FALSE	TRUE	TRUE	FALSE		0.642447	0.597575	1.36526	5.17812	0.198499
	PLIN2	MEF2B	chr9-19113554-19114465	PT.ATACpeak.70096	chr9	19113553	19114465	none	PLIN2	intron		ENST00000464326.1	intron	0.564329	-0.123333	0.023	0.027	1	NO_DA	NO_NP	4	48	0.738308	1.83141e-07	0.000105306	TF_Pos	NO_DE	none	none	NO_DE	NO_DE	NO_DE	none	none	none	NO_DE	none	none	FALSE	FALSE	TRUE	TRUE	FALSE		0.642447	0.597575	1.36526	5.17812	0.198499
	PLIN2	MEF2C	chr9-19113554-19114465	PT.ATACpeak.70096	chr9	19113553	19114465	none	PLIN2	intron		ENST00000464326.1	intron	0.564329	-0.123333	0.023	0.027	1	NO_DA	NO_NP	4	17	0.738227	6.25438e-07	8.99067e-05	TF_Pos	NO_DE	none	none	NO_DE	NO_DE	NO_DE	none	none	none	NO_DE	none	none	FALSE	FALSE	TRUE	TRUE	FALSE		0.642447	0.597575	1.36526	5.17812	0.198499
	PLIN2	MEF2D	chr9-19113554-19114465	PT.ATACpeak.70096	chr9	19113553	19114465	none	PLIN2	intron		ENST00000464326.1	intron	0.564329	-0.123333	0.023	0.027	1	NO_DA	NO_NP	4	101	0.691377	5.85764e-06	0.000336814	TF_Pos	NO_DE	none	none	NO_DE	none	none	none	none	none	NO_DE	none	none	FALSE	FALSE	TRUE	TRUE	FALSE		0.642447	0.597575	1.36526	5.17812	0.198499
	PLIN2	NR1D1	chr9-19113554-19114465	PT.ATACpeak.70096	chr9	19113553	19114465	none	PLIN2	intron		ENST00000464326.1	intron	0.564329	-0.123333	0.023	0.027	1	NO_DA	NO_NP	4	194	0.643348	1.7481e-05	0.000837631	TF_Pos	NO_DE	none	none	NO_DE	NO_DE	NO_DE	none	none	none	NO_DE	none	none	FALSE	FALSE	TRUE	TRUE	FALSE		0.642447	0.597575	1.36526	5.17812	0.198499
	PLIN2	NR2F1	chr9-19113554-19114465	PT.ATACpeak.70096	chr9	19113553	19114465	none	PLIN2	intron		ENST00000464326.1	intron	0.564329	-0.123333	0.023	0.027	1	NO_DA	NO_NP	4	75	0.701991	2.8763e-06	0.000275646	TF_Pos	NO_DE	none	none	UP_PT	-0.236056677690842	2.96909855672111e-18	none	none	none	NO_DE	none	none	FALSE	FALSE	TRUE	TRUE	FALSE		0.642447	0.597575	1.36526	5.17812	0.198499
	PLIN2	PKNOX1	chr9-19113554-19114465	PT.ATACpeak.70096	chr9	19113553	19114465	none	PLIN2	intron		ENST00000464326.1	intron	0.564329	-0.123333	0.023	0.027	1	NO_DA	NO_NP	4	292	0.615011	3.09958e-05	0.00137097	TF_Pos	NO_DE	none	none	NO_DE	none	none	none	none	none	NO_DE	none	none	FALSE	FALSE	TRUE	TRUE	FALSE		0.642447	0.597575	1.36526	5.17812	0.198499
	PLIN2	RREB1	chr9-19113554-19114465	PT.ATACpeak.70096	chr9	19113553	19114465	none	PLIN2	intron		ENST00000464326.1	intron	0.564329	-0.123333	0.023	0.027	1	NO_DA	NO_NP	4	4	0.652481	1.20809e-05	0.000631501	TF_Pos	NO_DE	none	none	UP_PT	-0.471621345324138	2.33275508473551e-41	none	none	none	NO_DE	none	none	FALSE	FALSE	TRUE	TRUE	FALSE		0.642447	0.597575	1.36526	5.17812	0.198499
	PLIN2	THAP1	chr9-19113554-19114465	PT.ATACpeak.70096	chr9	19113553	19114465	none	PLIN2	intron		ENST00000464326.1	intron	0.564329	-0.123333	0.023	0.027	1	NO_DA	NO_NP	4	28	0.711765	3.61437e-06	0.000296895	TF_Pos	NO_DE	none	none	NO_DE	NO_DE	NO_DE	none	none	none	NO_DE	none	none	FALSE	FALSE	TRUE	TRUE	FALSE		0.642447	0.597575	1.36526	5.17812	0.198499
	PLIN2	ZNF135	chr9-19113554-19114465	PT.ATACpeak.70096	chr9	19113553	19114465	none	PLIN2	intron		ENST00000464326.1	intron	0.564329	-0.123333	0.023	0.027	1	NO_DA	NO_NP	4	216	0.735839	3.16184e-07	9.09029e-05	TF_Pos	NO_DE	none	none	NO_DE	NO_DE	NO_DE	none	none	none	NO_DE	none	none	FALSE	FALSE	TRUE	TRUE	FALSE		0.642447	0.597575	1.36526	5.17812	0.198499
	PLIN2	ZNF384	chr9-19113554-19114465	PT.ATACpeak.70096	chr9	19113553	19114465	none	PLIN2	intron		ENST00000464326.1	intron	0.564329	-0.123333	0.023	0.027	1	NO_DA	NO_NP	4	163	0.647059	4.06125e-05	0.00166801	TF_Pos	NO_DE	none	none	NO_DE	none	none	none	none	none	NO_DE	none	none	FALSE	FALSE	TRUE	TRUE	FALSE		0.642447	0.597575	1.36526	5.17812	0.198499
	PLIN2	ZNF460	chr9-19113554-19114465	PT.ATACpeak.70096	chr9	19113553	19114465	none	PLIN2	intron		ENST00000464326.1	intron	0.564329	-0.123333	0.023	0.027	1	NO_DA	NO_NP	4	221	0.590801	0.000158193	0.00535064	TF_Pos	NO_DE	none	none	NO_DE	NO_DE	NO_DE	none	none	none	NO_DE	none	none	FALSE	FALSE	TRUE	TRUE	FALSE		0.642447	0.597575	1.36526	5.17812	0.198499
	PLIN2	BHLHE40	chr9-19126751-19128463	PT.ATACpeak.70098	chr9	19126750	19128463	none	PLIN2	promoter	cpg_island	ENST00000276914.7, ENST00000380465.7, ENST00000380464.7, ENST00000475923.1, ENST00000472715.1, ENST00000434144.5	promoter, 5UTR, exon, intron	0.00233169	-0.195915	0.21	0.264	1	NO_DA	NO_NP	6	127	0.660138	1.10738e-05	0.000505932	Peak_Pos	NO_DE	none	none	UP_aPT	0.626347689611647	1.06755497252989e-63	none	none	none	NO_DE	none	none	TRUE	TRUE	TRUE	TRUE	FALSE	ACT	0.122129	67.2406	1.13952	19.6328	0.294853
	PLIN2	HIF1A	chr9-19126751-19128463	PT.ATACpeak.70098	chr9	19126750	19128463	none	PLIN2	promoter	cpg_island	ENST00000276914.7, ENST00000380465.7, ENST00000380464.7, ENST00000475923.1, ENST00000472715.1, ENST00000434144.5	promoter, 5UTR, exon, intron	0.00233169	-0.195915	0.21	0.264	1	NO_DA	NO_NP	6	149	0.545683	0.000485293	0.00824998	Peak_Pos	NO_DE	none	none	UP_aPT	1.13982061102046	5.84937576181473e-83	none	none	none	NO_DE	none	none	TRUE	TRUE	TRUE	TRUE	FALSE	ACT	0.122129	67.2406	1.13952	19.6328	0.294853
	PLIN2	IRF9	chr9-19126751-19128463	PT.ATACpeak.70098	chr9	19126750	19128463	none	PLIN2	promoter	cpg_island	ENST00000276914.7, ENST00000380465.7, ENST00000380464.7, ENST00000475923.1, ENST00000472715.1, ENST00000434144.5	promoter, 5UTR, exon, intron	0.00233169	-0.195915	0.21	0.264	1	NO_DA	NO_NP	6	45	0.720976	1.05402e-06	0.000154098	Peak_Pos	NO_DE	none	none	NO_DE	NO_DE	NO_DE	none	none	none	NO_DE	none	none	TRUE	TRUE	TRUE	TRUE	FALSE	ACT	0.122129	67.2406	1.13952	19.6328	0.294853
	PLIN2	JUN	chr9-19126751-19128463	PT.ATACpeak.70098	chr9	19126750	19128463	none	PLIN2	promoter	cpg_island	ENST00000276914.7, ENST00000380465.7, ENST00000380464.7, ENST00000475923.1, ENST00000472715.1, ENST00000434144.5	promoter, 5UTR, exon, intron	0.00233169	-0.195915	0.21	0.264	1	NO_DA	NO_NP	6	16	0.682897	4.5377e-06	0.000255158	Peak_Pos	NO_DE	none	none	UP_aPT	0.34259250462476	8.03142657188334e-60	none	none	none	NO_DE	none	none	TRUE	TRUE	TRUE	TRUE	FALSE	ACT	0.122129	67.2406	1.13952	19.6328	0.294853
	PLIN2	MEF2D	chr9-19126751-19128463	PT.ATACpeak.70098	chr9	19126750	19128463	none	PLIN2	promoter	cpg_island	ENST00000276914.7, ENST00000380465.7, ENST00000380464.7, ENST00000475923.1, ENST00000472715.1, ENST00000434144.5	promoter, 5UTR, exon, intron	0.00233169	-0.195915	0.21	0.264	1	NO_DA	NO_NP	6	101	0.570656	0.000354376	0.00926211	TF_Pos	NO_DE	none	none	NO_DE	none	none	none	none	none	NO_DE	none	none	TRUE	TRUE	TRUE	TRUE	FALSE	ACT	0.122129	67.2406	1.13952	19.6328	0.294853
	PLIN2	RELA	chr9-19128799-19129032	PT.ATACpeak.70099	chr9	19128798	19129032	none	PLIN2	intron		ENST00000276914.7, ENST00000380465.7, ENST00000380464.7, ENST00000475923.1, ENST00000472715.1, ENST00000434144.5	1to5kb, intron	0.0130526	0.417405	0.045	0.034	1	NO_DA	NO_NP	7	7	0.711238	2.01995e-06	0.000210941	Peak_Pos	NO_DE	none	none	NO_DE	NO_DE	NO_DE	none	none	none	NO_DE	none	none	TRUE	TRUE	TRUE	TRUE	FALSE	ENH	0.0564374	24.0612	2.14019	14.3818	0.297739
	PLIN2	FOS	chr9-19151519-19152439	PT.ATACpeak.70100	chr9	19151518	19152439	PLIN2	PLIN2	1to5kb		ENST00000434144.5	1to5kb	1.0874e-17	-0.733666	0.113	0.196	1.50054e-12	UP_PT	NO_NP	8	14	0.79706	1.69022e-07	4.1185e-05	Peak_Pos	NO_DE	none	none	UP_aPT	0.251629965981286	3.40553297628579e-09	NO_DE	none	none	NO_DE	none	none	FALSE	TRUE	TRUE	TRUE	FALSE		0.475054	3.48361	9.97664	16.5484	0.383658
	PLIN2	FOSL2	chr9-19151519-19152439	PT.ATACpeak.70100	chr9	19151518	19152439	PLIN2	PLIN2	1to5kb		ENST00000434144.5	1to5kb	1.0874e-17	-0.733666	0.113	0.196	1.50054e-12	UP_PT	NO_NP	8	15	0.697487	3.42667e-06	0.00025049	Peak_Pos	NO_DE	none	none	UP_aPT	0.827223808637972	3.4035108081879e-169	NO_DE	none	none	NO_DE	none	none	FALSE	TRUE	TRUE	TRUE	FALSE		0.475054	3.48361	9.97664	16.5484	0.383658
	PLIN2	JUNB	chr9-19151519-19152439	PT.ATACpeak.70100	chr9	19151518	19152439	PLIN2	PLIN2	1to5kb		ENST00000434144.5	1to5kb	1.0874e-17	-0.733666	0.113	0.196	1.50054e-12	UP_PT	NO_NP	8	279	0.655998	1.70637e-05	0.000656503	Peak_Pos	NO_DE	none	none	NO_DE	NO_DE	NO_DE	NO_DE	none	none	NO_DE	none	none	FALSE	TRUE	TRUE	TRUE	FALSE		0.475054	3.48361	9.97664	16.5484	0.383658
	PLIN2	JUND	chr9-19151519-19152439	PT.ATACpeak.70100	chr9	19151518	19152439	PLIN2	PLIN2	1to5kb		ENST00000434144.5	1to5kb	1.0874e-17	-0.733666	0.113	0.196	1.50054e-12	UP_PT	NO_NP	8	280	0.821242	7.71058e-08	2.81822e-05	Peak_Pos	NO_DE	none	none	UP_aPT	0.242507557871621	6.46764778981992e-26	NO_DE	none	none	NO_DE	none	none	FALSE	TRUE	TRUE	TRUE	FALSE		0.475054	3.48361	9.97664	16.5484	0.383658
	PLIN2	KLF10	chr9-19151519-19152439	PT.ATACpeak.70100	chr9	19151518	19152439	PLIN2	PLIN2	1to5kb		ENST00000434144.5	1to5kb	1.0874e-17	-0.733666	0.113	0.196	1.50054e-12	UP_PT	NO_NP	8	184	0.674016	8.58059e-06	0.00044803	Peak_Pos	NO_DE	none	none	UP_aPT	0.472135142261335	7.78407598863321e-76	NO_DE	none	none	NO_DE	none	none	FALSE	TRUE	TRUE	TRUE	FALSE		0.475054	3.48361	9.97664	16.5484	0.383658
	PLIN2	MAFK	chr9-19151519-19152439	PT.ATACpeak.70100	chr9	19151518	19152439	PLIN2	PLIN2	1to5kb		ENST00000434144.5	1to5kb	1.0874e-17	-0.733666	0.113	0.196	1.50054e-12	UP_PT	NO_NP	8	284	0.568279	0.000310053	0.00612564	Peak_Pos	NO_DE	none	none	NO_DE	NO_DE	NO_DE	NO_DE	none	none	NO_DE	none	none	FALSE	TRUE	TRUE	TRUE	FALSE		0.475054	3.48361	9.97664	16.5484	0.383658
	PLIN2	ATF4	chr9-19154014-19154432	PT.ATACpeak.70101	chr9	19154013	19154432	PLIN2	PLIN2	1to5kb		ENST00000434144.5	1to5kb	1.76226e-08	-0.891029	0.032	0.066	0.0024318	UP_PT	NO_NP	9	253	0.547872	0.000456612	0.00814105	Peak_Pos	NO_DE	none	none	UP_aPT	0.106001081354578	0.00245379921725375	NO_DE	none	none	NO_DE	none	none	FALSE	FALSE	TRUE	TRUE	FALSE		0.413337	1.67911	6.99897	12.5701	0.318951
	PLIN2	FOS	chr9-19154014-19154432	PT.ATACpeak.70101	chr9	19154013	19154432	PLIN2	PLIN2	1to5kb		ENST00000434144.5	1to5kb	1.76226e-08	-0.891029	0.032	0.066	0.0024318	UP_PT	NO_NP	9	14	0.594704	0.000112259	0.0031562	Peak_Pos	NO_DE	none	none	UP_aPT	0.251629965981286	3.40553297628579e-09	NO_DE	none	none	NO_DE	none	none	FALSE	FALSE	TRUE	TRUE	FALSE		0.413337	1.67911	6.99897	12.5701	0.318951
	PLIN2	FOSL2	chr9-19154014-19154432	PT.ATACpeak.70101	chr9	19154013	19154432	PLIN2	PLIN2	1to5kb		ENST00000434144.5	1to5kb	1.76226e-08	-0.891029	0.032	0.066	0.0024318	UP_PT	NO_NP	9	15	0.613087	6.11717e-05	0.00203257	Peak_Pos	NO_DE	none	none	UP_aPT	0.827223808637972	3.4035108081879e-169	NO_DE	none	none	NO_DE	none	none	FALSE	FALSE	TRUE	TRUE	FALSE		0.413337	1.67911	6.99897	12.5701	0.318951
	PLIN2	JUNB	chr9-19154014-19154432	PT.ATACpeak.70101	chr9	19154013	19154432	PLIN2	PLIN2	1to5kb		ENST00000434144.5	1to5kb	1.76226e-08	-0.891029	0.032	0.066	0.0024318	UP_PT	NO_NP	9	279	0.551592	0.00041132	0.00751688	Peak_Pos	NO_DE	none	none	NO_DE	NO_DE	NO_DE	NO_DE	none	none	NO_DE	none	none	FALSE	FALSE	TRUE	TRUE	FALSE		0.413337	1.67911	6.99897	12.5701	0.318951
	PLIN2	JUND	chr9-19154014-19154432	PT.ATACpeak.70101	chr9	19154013	19154432	PLIN2	PLIN2	1to5kb		ENST00000434144.5	1to5kb	1.76226e-08	-0.891029	0.032	0.066	0.0024318	UP_PT	NO_NP	9	280	0.773279	2.23313e-07	4.08105e-05	Peak_Pos	NO_DE	none	none	UP_aPT	0.242507557871621	6.46764778981992e-26	NO_DE	none	none	NO_DE	none	none	FALSE	FALSE	TRUE	TRUE	FALSE		0.413337	1.67911	6.99897	12.5701	0.318951
	PLIN2	SRF	chr9-19154014-19154432	PT.ATACpeak.70101	chr9	19154013	19154432	PLIN2	PLIN2	1to5kb		ENST00000434144.5	1to5kb	1.76226e-08	-0.891029	0.032	0.066	0.0024318	UP_PT	NO_NP	9	58	0.552467	0.000401267	0.00752119	Peak_Pos	NO_DE	none	none	NO_DE	NO_DE	NO_DE	NO_DE	none	none	NO_DE	none	none	FALSE	FALSE	TRUE	TRUE	FALSE		0.413337	1.67911	6.99897	12.5701	0.318951
	PLIN2	SRF	chr9-19154014-19154432	PT.ATACpeak.70101	chr9	19154013	19154432	PLIN2	PLIN2	1to5kb		ENST00000434144.5	1to5kb	1.76226e-08	-0.891029	0.032	0.066	0.0024318	UP_PT	NO_NP	9	58	0.707444	2.3323e-06	0.000268215	TF_Pos	NO_DE	none	none	NO_DE	NO_DE	NO_DE	NO_DE	none	none	NO_DE	none	none	FALSE	FALSE	TRUE	TRUE	FALSE		0.413337	1.67911	6.99897	12.5701	0.318951
	PLIN2	STAT3	chr9-19154014-19154432	PT.ATACpeak.70101	chr9	19154013	19154432	PLIN2	PLIN2	1to5kb		ENST00000434144.5	1to5kb	1.76226e-08	-0.891029	0.032	0.066	0.0024318	UP_PT	NO_NP	9	25	0.712222	1.45e-06	0.000176659	Peak_Pos	NO_DE	none	none	UP_aPT	0.569003677073764	5.59342212765026e-63	NO_DE	none	none	NO_DE	none	none	FALSE	FALSE	TRUE	TRUE	FALSE		0.413337	1.67911	6.99897	12.5701	0.318951
	PLIN2	FOS	chr9-19161341-19162088	PT.ATACpeak.70104	chr9	19161340	19162088	none	none	intergenic		none	intergenic	0.218915	-0.106004	0.13	0.153	1	NO_DA	NO_NP	12	14	0.657512	1.22494e-05	0.000526726	Peak_Pos	NO_DE	none	none	UP_aPT	0.251629965981286	3.40553297628579e-09	none	none	none	none	none	none	FALSE	TRUE	TRUE	TRUE	FALSE		0.424397	3.69531	7.42426	13.6958	0.185367
	PLIN2	JUND	chr9-19161341-19162088	PT.ATACpeak.70104	chr9	19161340	19162088	none	none	intergenic		none	intergenic	0.218915	-0.106004	0.13	0.153	1	NO_DA	NO_NP	12	280	0.694715	2.84423e-06	0.000259892	Peak_Pos	NO_DE	none	none	UP_aPT	0.242507557871621	6.46764778981992e-26	none	none	none	none	none	none	FALSE	TRUE	TRUE	TRUE	FALSE		0.424397	3.69531	7.42426	13.6958	0.185367
	PLIN2	JUN	chr9-19172533-19172858	PT.ATACpeak.70105	chr9	19172532	19172858	none	none	intergenic		none	intergenic	0.0279859	-1.01679	0.004	0.008	1	NO_DA	NO_NP	13	16	0.754545	0.000118232	0.00320102	Peak_Pos	NO_DE	none	none	UP_aPT	0.34259250462476	8.03142657188334e-60	none	none	none	none	none	none	FALSE	TRUE	TRUE	TRUE	FALSE		0.600312	1.68592	6.10781	6.37604	0.383768
	PLIN2	ZNF460	chr9-19172533-19172858	PT.ATACpeak.70105	chr9	19172532	19172858	none	none	intergenic		none	intergenic	0.0279859	-1.01679	0.004	0.008	1	NO_DA	NO_NP	13	221	0.728571	0.000269723	0.00579904	Peak_Pos	NO_DE	none	none	NO_DE	NO_DE	NO_DE	none	none	none	none	none	none	FALSE	TRUE	TRUE	TRUE	FALSE		0.600312	1.68592	6.10781	6.37604	0.383768
	PLIN2	IRF9	chr9-19173881-19174536	PT.ATACpeak.70106	chr9	19173880	19174536	none	none	intergenic		none	intergenic	0.878642	-0.0349632	0.02	0.023	1	NO_DA	NO_NP	14	45	0.69725	3.45851e-06	0.000229834	Peak_Pos	NO_DE	none	none	NO_DE	NO_DE	NO_DE	none	none	none	none	none	none	FALSE	TRUE	TRUE	TRUE	FALSE		0	8.7526	5.45278	5.32946	0.329281
	PLIN2	FOS	chr9-19184249-19184930	PT.ATACpeak.70107	chr9	19184248	19184930	PLIN2	none	intergenic		none	intergenic	1.21834e-29	1.7868	0.072	0.022	1.68123e-24	UP_aPT	NO_NP	15	14	0.553668	0.00056626	0.00919858	Peak_Pos	NO_DE	none	none	UP_aPT	0.251629965981286	3.40553297628579e-09	NO_DE	none	none	none	none	none	FALSE	TRUE	TRUE	TRUE	FALSE		0.189501	4.52219	12.4667	16.3062	0.245698
	PLIN2	JUN	chr9-19184249-19184930	PT.ATACpeak.70107	chr9	19184248	19184930	PLIN2	none	intergenic		none	intergenic	1.21834e-29	1.7868	0.072	0.022	1.68123e-24	UP_aPT	NO_NP	15	16	0.705277	3.41814e-06	0.000277629	Peak_Pos	NO_DE	none	none	UP_aPT	0.34259250462476	8.03142657188334e-60	NO_DE	none	none	none	none	none	FALSE	TRUE	TRUE	TRUE	FALSE		0.189501	4.52219	12.4667	16.3062	0.245698
	PLIN2	MEF2A	chr9-19184249-19184930	PT.ATACpeak.70107	chr9	19184248	19184930	PLIN2	none	intergenic		none	intergenic	1.21834e-29	1.7868	0.072	0.022	1.68123e-24	UP_aPT	NO_NP	15	285	0.589742	0.000153646	0.00552165	TF_Pos	NO_DE	none	none	UP_aPT	0.905956248650444	3.77264945360741e-105	NO_DE	none	none	none	none	none	FALSE	TRUE	TRUE	TRUE	FALSE		0.189501	4.52219	12.4667	16.3062	0.245698
	PLIN2	NFIL3	chr9-19184249-19184930	PT.ATACpeak.70107	chr9	19184248	19184930	PLIN2	none	intergenic		none	intergenic	1.21834e-29	1.7868	0.072	0.022	1.68123e-24	UP_aPT	NO_NP	15	289	0.845045	4.69838e-08	3.43452e-05	Peak_Pos	NO_DE	none	none	NO_DE	none	none	NO_DE	none	none	none	none	none	FALSE	TRUE	TRUE	TRUE	FALSE		0.189501	4.52219	12.4667	16.3062	0.245698
	PLIN2	ZNF384	chr9-19184249-19184930	PT.ATACpeak.70107	chr9	19184248	19184930	PLIN2	none	intergenic		none	intergenic	1.21834e-29	1.7868	0.072	0.022	1.68123e-24	UP_aPT	NO_NP	15	163	0.597479	0.000201301	0.00643043	TF_Pos	NO_DE	none	none	NO_DE	none	none	NO_DE	none	none	none	none	none	FALSE	TRUE	TRUE	TRUE	FALSE		0.189501	4.52219	12.4667	16.3062	0.245698
	PLIN2	RELA	chr9-19229793-19231329	PT.ATACpeak.70108	chr9	19229792	19231329	none	DENND4C	promoter	cpg_island	ENST00000602925.5, ENST00000434457.7, ENST00000602708.1	promoter, 1to5kb, 5UTR, exon, intron	0.828728	0.0112988	0.308	0.342	1	NO_DA	NO_NP	16	7	0.569464	0.000299601	0.00608356	Peak_Pos	NO_DE	none	none	NO_DE	NO_DE	NO_DE	none	none	none	NO_DE	none	none	TRUE	TRUE	TRUE	TRUE	FALSE	ACT	0.0199634	56.5058	0.788439	18.1033	0.348085
	PLIN2	RORC	chr9-19229793-19231329	PT.ATACpeak.70108	chr9	19229792	19231329	none	DENND4C	promoter	cpg_island	ENST00000602925.5, ENST00000434457.7, ENST00000602708.1	promoter, 1to5kb, 5UTR, exon, intron	0.828728	0.0112988	0.308	0.342	1	NO_DA	NO_NP	16	166	0.551683	0.000494902	0.00822212	Peak_Pos	NO_DE	none	none	UP_PT	-0.166671185860282	1.08450979280107e-12	none	none	none	NO_DE	none	none	TRUE	TRUE	TRUE	TRUE	FALSE	ACT	0.0199634	56.5058	0.788439	18.1033	0.348085
	RPS6	GATA3	chr9-19283349-19283811	PT.ATACpeak.70112	chr9	19283348	19283811	none	DENND4C	intron		ENST00000602925.5, ENST00000434457.7	intron	0.0083424	-1.46905	0.002	0.007	1	NO_DA	NO_NP	2	121	0.729249	0.000120924	0.00161952	Peak_Pos	UP_aPT	0.345811338177338	1.3776751590311e-22	NO_DE	NO_DE	NO_DE	none	none	none	NO_DE	none	none	FALSE	FALSE	TRUE	TRUE	FALSE		0.625	1.48855	6.8106	2.87118	0.0851948
	RPS6	NFATC2	chr9-19283349-19283811	PT.ATACpeak.70112	chr9	19283348	19283811	none	DENND4C	intron		ENST00000602925.5, ENST00000434457.7	intron	0.0083424	-1.46905	0.002	0.007	1	NO_DA	NO_NP	2	5	0.720079	0.000106968	0.00160452	Peak_Pos	UP_aPT	0.345811338177338	1.3776751590311e-22	NO_DE	NO_DE	NO_DE	none	none	none	NO_DE	none	none	FALSE	FALSE	TRUE	TRUE	FALSE		0.625	1.48855	6.8106	2.87118	0.0851948
	RPS6	IRF1	chr9-19374521-19375095	PT.ATACpeak.70113	chr9	19374520	19375095	none	none	promoter		ENST00000609982.1, ENST00000609609.1	promoter, 1to5kb	0.0121031	-0.630915	0.014	0.024	1	NO_DA	NP	3	15	0.768848	3.41953e-07	6.41162e-05	Peak_Pos	UP_aPT	0.345811338177338	1.3776751590311e-22	NO_DE	NO_DE	NO_DE	none	none	none	none	none	none	FALSE	FALSE	TRUE	TRUE	FALSE		0.579586	1.54796	5.5275	7.24335	0.0903654
	RPS6	MSANTD3	chr9-19374521-19375095	PT.ATACpeak.70113	chr9	19374520	19375095	none	none	promoter		ENST00000609982.1, ENST00000609609.1	promoter, 1to5kb	0.0121031	-0.630915	0.014	0.024	1	NO_DA	NP	3	150	0.555477	0.00044563	0.00407588	Peak_Pos	UP_aPT	0.345811338177338	1.3776751590311e-22	NO_DE	NO_DE	NO_DE	none	none	none	none	none	none	FALSE	FALSE	TRUE	TRUE	FALSE		0.579586	1.54796	5.5275	7.24335	0.0903654
	RPS6	IRF1	chr9-19376884-19377138	PT.ATACpeak.70114	chr9	19376883	19377138	none	RPS6	promoter		ENST00000498815.1, ENST00000380394.9, ENST00000380384.5, ENST00000315377.4	promoter, intron	1.76988e-06	-1.62701	0.006	0.019	0.244231	NO_DA	NO_NP	4	15	0.598039	0.00019796	0.00218338	Peak_Pos	UP_aPT	0.345811338177338	1.3776751590311e-22	NO_DE	NO_DE	NO_DE	none	none	none	UP_aPT	0.345811338177338	1.3776751590311e-22	FALSE	TRUE	TRUE	TRUE	FALSE		0.195238	12.6068	18.8251	7.96361	0.169117
	RPS6	POU3F3	chr9-19376884-19377138	PT.ATACpeak.70114	chr9	19376883	19377138	none	RPS6	promoter		ENST00000498815.1, ENST00000380394.9, ENST00000380384.5, ENST00000315377.4	promoter, intron	1.76988e-06	-1.62701	0.006	0.019	0.244231	NO_DA	NO_NP	4	82	0.736975	1.46489e-06	7.84764e-05	Peak_Pos	UP_aPT	0.345811338177338	1.3776751590311e-22	UP_aPT	0.170728190355561	5.14024868465041e-21	none	none	none	UP_aPT	0.345811338177338	1.3776751590311e-22	FALSE	TRUE	TRUE	TRUE	FALSE		0.195238	12.6068	18.8251	7.96361	0.169117
	RPS6	BHLHE40	chr9-19379478-19380648	PT.ATACpeak.70115	chr9	19379477	19380648	none	RPS6	promoter	cpg_island	ENST00000380394.9, ENST00000380384.5, ENST00000315377.4, ENST00000380381.3, ENST00000498815.1	promoter, 1to5kb, 5UTR, exon, intron	0.276894	-0.0729299	0.208	0.235	1	NO_DA	NO_NP	5	90	0.793267	1.86976e-07	7.01158e-05	Peak_Pos	UP_aPT	0.345811338177338	1.3776751590311e-22	UP_aPT	0.626347689611647	1.06755497252989e-63	none	none	none	UP_aPT	0.345811338177338	1.3776751590311e-22	TRUE	TRUE	TRUE	TRUE	FALSE	ACT	0.0158683	147.847	1.57756	20.6711	0.414493
	RPS6	EGR3	chr9-19379478-19380648	PT.ATACpeak.70115	chr9	19379477	19380648	none	RPS6	promoter	cpg_island	ENST00000380394.9, ENST00000380384.5, ENST00000315377.4, ENST00000380381.3, ENST00000498815.1	promoter, 1to5kb, 5UTR, exon, intron	0.276894	-0.0729299	0.208	0.235	1	NO_DA	NO_NP	5	55	0.564676	0.000271849	0.00291267	Peak_Pos	UP_aPT	0.345811338177338	1.3776751590311e-22	NO_DE	NO_DE	NO_DE	none	none	none	UP_aPT	0.345811338177338	1.3776751590311e-22	TRUE	TRUE	TRUE	TRUE	FALSE	ACT	0.0158683	147.847	1.57756	20.6711	0.414493
	RPS6	ELK3	chr9-19379478-19380648	PT.ATACpeak.70115	chr9	19379477	19380648	none	RPS6	promoter	cpg_island	ENST00000380394.9, ENST00000380384.5, ENST00000315377.4, ENST00000380381.3, ENST00000498815.1	promoter, 1to5kb, 5UTR, exon, intron	0.276894	-0.0729299	0.208	0.235	1	NO_DA	NO_NP	5	62	0.58606	0.000182969	0.00214417	Peak_Pos	UP_aPT	0.345811338177338	1.3776751590311e-22	NO_DE	NO_DE	NO_DE	none	none	none	UP_aPT	0.345811338177338	1.3776751590311e-22	TRUE	TRUE	TRUE	TRUE	FALSE	ACT	0.0158683	147.847	1.57756	20.6711	0.414493
	RPS6	ERG	chr9-19379478-19380648	PT.ATACpeak.70115	chr9	19379477	19380648	none	RPS6	promoter	cpg_island	ENST00000380394.9, ENST00000380384.5, ENST00000315377.4, ENST00000380381.3, ENST00000498815.1	promoter, 1to5kb, 5UTR, exon, intron	0.276894	-0.0729299	0.208	0.235	1	NO_DA	NO_NP	5	64	0.562545	0.00029007	0.00286253	Peak_Pos	UP_aPT	0.345811338177338	1.3776751590311e-22	NO_DE	NO_DE	NO_DE	none	none	none	UP_aPT	0.345811338177338	1.3776751590311e-22	TRUE	TRUE	TRUE	TRUE	FALSE	ACT	0.0158683	147.847	1.57756	20.6711	0.414493
	RPS6	ETS1	chr9-19379478-19380648	PT.ATACpeak.70115	chr9	19379477	19380648	none	RPS6	promoter	cpg_island	ENST00000380394.9, ENST00000380384.5, ENST00000315377.4, ENST00000380381.3, ENST00000498815.1	promoter, 1to5kb, 5UTR, exon, intron	0.276894	-0.0729299	0.208	0.235	1	NO_DA	NO_NP	5	65	0.718587	1.53883e-06	7.21326e-05	Peak_Pos	UP_aPT	0.345811338177338	1.3776751590311e-22	UP_aPT	1.01808039000292	1.24015523123843e-252	none	none	none	UP_aPT	0.345811338177338	1.3776751590311e-22	TRUE	TRUE	TRUE	TRUE	FALSE	ACT	0.0158683	147.847	1.57756	20.6711	0.414493
	RPS6	ETS2	chr9-19379478-19380648	PT.ATACpeak.70115	chr9	19379477	19380648	none	RPS6	promoter	cpg_island	ENST00000380394.9, ENST00000380384.5, ENST00000315377.4, ENST00000380381.3, ENST00000498815.1	promoter, 1to5kb, 5UTR, exon, intron	0.276894	-0.0729299	0.208	0.235	1	NO_DA	NO_NP	5	134	0.6266	4.91306e-05	0.000969683	Peak_Pos	UP_aPT	0.345811338177338	1.3776751590311e-22	UP_aPT	0.325667627452835	4.34062820795977e-27	none	none	none	UP_aPT	0.345811338177338	1.3776751590311e-22	TRUE	TRUE	TRUE	TRUE	FALSE	ACT	0.0158683	147.847	1.57756	20.6711	0.414493
	RPS6	ETV6	chr9-19379478-19380648	PT.ATACpeak.70115	chr9	19379477	19380648	none	RPS6	promoter	cpg_island	ENST00000380394.9, ENST00000380384.5, ENST00000315377.4, ENST00000380381.3, ENST00000498815.1	promoter, 1to5kb, 5UTR, exon, intron	0.276894	-0.0729299	0.208	0.235	1	NO_DA	NO_NP	5	26	0.655998	1.70637e-05	0.00039993	Peak_Pos	UP_aPT	0.345811338177338	1.3776751590311e-22	UP_aPT	0.413746518751627	3.67274075893832e-27	none	none	none	UP_aPT	0.345811338177338	1.3776751590311e-22	TRUE	TRUE	TRUE	TRUE	FALSE	ACT	0.0158683	147.847	1.57756	20.6711	0.414493
	RPS6	FLI1	chr9-19379478-19380648	PT.ATACpeak.70115	chr9	19379477	19380648	none	RPS6	promoter	cpg_island	ENST00000380394.9, ENST00000380384.5, ENST00000315377.4, ENST00000380381.3, ENST00000498815.1	promoter, 1to5kb, 5UTR, exon, intron	0.276894	-0.0729299	0.208	0.235	1	NO_DA	NO_NP	5	27	0.714489	6.80656e-07	5.10492e-05	Peak_Pos	UP_aPT	0.345811338177338	1.3776751590311e-22	NO_DE	NO_DE	NO_DE	none	none	none	UP_aPT	0.345811338177338	1.3776751590311e-22	TRUE	TRUE	TRUE	TRUE	FALSE	ACT	0.0158683	147.847	1.57756	20.6711	0.414493
	RPS6	LEF1	chr9-19379478-19380648	PT.ATACpeak.70115	chr9	19379477	19380648	none	RPS6	promoter	cpg_island	ENST00000380394.9, ENST00000380384.5, ENST00000315377.4, ENST00000380381.3, ENST00000498815.1	promoter, 1to5kb, 5UTR, exon, intron	0.276894	-0.0729299	0.208	0.235	1	NO_DA	NO_NP	5	69	0.665649	6.93565e-06	0.000236443	Peak_Pos	UP_aPT	0.345811338177338	1.3776751590311e-22	NO_DE	NO_DE	NO_DE	none	none	none	UP_aPT	0.345811338177338	1.3776751590311e-22	TRUE	TRUE	TRUE	TRUE	FALSE	ACT	0.0158683	147.847	1.57756	20.6711	0.414493
	RPS6	MEF2C	chr9-19379478-19380648	PT.ATACpeak.70115	chr9	19379477	19380648	none	RPS6	promoter	cpg_island	ENST00000380394.9, ENST00000380384.5, ENST00000315377.4, ENST00000380381.3, ENST00000498815.1	promoter, 1to5kb, 5UTR, exon, intron	0.276894	-0.0729299	0.208	0.235	1	NO_DA	NO_NP	5	8	0.621385	5.87264e-05	0.00100102	Peak_Pos	UP_aPT	0.345811338177338	1.3776751590311e-22	NO_DE	NO_DE	NO_DE	none	none	none	UP_aPT	0.345811338177338	1.3776751590311e-22	TRUE	TRUE	TRUE	TRUE	FALSE	ACT	0.0158683	147.847	1.57756	20.6711	0.414493
	RPS6	NFATC2	chr9-19379478-19380648	PT.ATACpeak.70115	chr9	19379477	19380648	none	RPS6	promoter	cpg_island	ENST00000380394.9, ENST00000380384.5, ENST00000315377.4, ENST00000380381.3, ENST00000498815.1	promoter, 1to5kb, 5UTR, exon, intron	0.276894	-0.0729299	0.208	0.235	1	NO_DA	NO_NP	5	5	0.562685	0.000288836	0.00292739	Peak_Pos	UP_aPT	0.345811338177338	1.3776751590311e-22	NO_DE	NO_DE	NO_DE	none	none	none	UP_aPT	0.345811338177338	1.3776751590311e-22	TRUE	TRUE	TRUE	TRUE	FALSE	ACT	0.0158683	147.847	1.57756	20.6711	0.414493
	RPS6	EGR1	chr9-19408252-19409751	PT.ATACpeak.70116	chr9	19408251	19409751	none	ACER2	promoter	cpg_island	ENST00000340967.3	promoter, 5UTR, exon, intron	0.117668	-0.105131	0.199	0.238	1	NO_DA	NO_NP	6	207	0.682551	6.15168e-06	0.000230688	Peak_Pos	UP_aPT	0.345811338177338	1.3776751590311e-22	UP_aPT	0.598434097965619	1.27143515026078e-54	none	none	none	NO_DE	NO_DE	NO_DE	TRUE	TRUE	FALSE	FALSE	FALSE		0.200977	62.6002	1.5346	5.65968	0.414831
	RPS6	GATA3	chr9-19408252-19409751	PT.ATACpeak.70116	chr9	19408251	19409751	none	ACER2	promoter	cpg_island	ENST00000340967.3	promoter, 5UTR, exon, intron	0.117668	-0.105131	0.199	0.238	1	NO_DA	NO_NP	6	121	0.544808	0.000596749	0.00508593	Peak_Pos	UP_aPT	0.345811338177338	1.3776751590311e-22	NO_DE	NO_DE	NO_DE	none	none	none	NO_DE	NO_DE	NO_DE	TRUE	TRUE	FALSE	FALSE	FALSE		0.200977	62.6002	1.5346	5.65968	0.414831
	RPS6	IRF1	chr9-19408252-19409751	PT.ATACpeak.70116	chr9	19408251	19409751	none	ACER2	promoter	cpg_island	ENST00000340967.3	promoter, 5UTR, exon, intron	0.117668	-0.105131	0.199	0.238	1	NO_DA	NO_NP	6	15	0.533665	0.00080188	0.00613684	Peak_Pos	UP_aPT	0.345811338177338	1.3776751590311e-22	NO_DE	NO_DE	NO_DE	none	none	none	NO_DE	NO_DE	NO_DE	TRUE	TRUE	FALSE	FALSE	FALSE		0.200977	62.6002	1.5346	5.65968	0.414831
	RPS6	KLF10	chr9-19408252-19409751	PT.ATACpeak.70116	chr9	19408251	19409751	none	ACER2	promoter	cpg_island	ENST00000340967.3	promoter, 5UTR, exon, intron	0.117668	-0.105131	0.199	0.238	1	NO_DA	NO_NP	6	143	0.662399	1.34053e-05	0.000335131	Peak_Pos	UP_aPT	0.345811338177338	1.3776751590311e-22	UP_aPT	0.472135142261335	7.78407598863321e-76	none	none	none	NO_DE	NO_DE	NO_DE	TRUE	TRUE	FALSE	FALSE	FALSE		0.200977	62.6002	1.5346	5.65968	0.414831
	RPS6	KLF11	chr9-19408252-19409751	PT.ATACpeak.70116	chr9	19408251	19409751	none	ACER2	promoter	cpg_island	ENST00000340967.3	promoter, 5UTR, exon, intron	0.117668	-0.105131	0.199	0.238	1	NO_DA	NO_NP	6	144	0.590327	0.000160527	0.00200658	Peak_Pos	UP_aPT	0.345811338177338	1.3776751590311e-22	NO_DE	NO_DE	NO_DE	none	none	none	NO_DE	NO_DE	NO_DE	TRUE	TRUE	FALSE	FALSE	FALSE		0.200977	62.6002	1.5346	5.65968	0.414831
	RPS6	KLF5	chr9-19408252-19409751	PT.ATACpeak.70116	chr9	19408251	19409751	none	ACER2	promoter	cpg_island	ENST00000340967.3	promoter, 5UTR, exon, intron	0.117668	-0.105131	0.199	0.238	1	NO_DA	NO_NP	6	21	0.601707	0.000112286	0.00161951	Peak_Pos	UP_aPT	0.345811338177338	1.3776751590311e-22	UP_aPT	0.281529972497685	2.63454613272542e-60	none	none	none	NO_DE	NO_DE	NO_DE	TRUE	TRUE	FALSE	FALSE	FALSE		0.200977	62.6002	1.5346	5.65968	0.414831
	RPS6	KLF6	chr9-19408252-19409751	PT.ATACpeak.70116	chr9	19408251	19409751	none	ACER2	promoter	cpg_island	ENST00000340967.3	promoter, 5UTR, exon, intron	0.117668	-0.105131	0.199	0.238	1	NO_DA	NO_NP	6	148	0.569464	0.000299601	0.00288078	Peak_Pos	UP_aPT	0.345811338177338	1.3776751590311e-22	UP_aPT	1.21984979240713	1.17843154264567e-265	none	none	none	NO_DE	NO_DE	NO_DE	TRUE	TRUE	FALSE	FALSE	FALSE		0.200977	62.6002	1.5346	5.65968	0.414831
	RPS6	MAFK	chr9-19408252-19409751	PT.ATACpeak.70116	chr9	19408251	19409751	none	ACER2	promoter	cpg_island	ENST00000340967.3	promoter, 5UTR, exon, intron	0.117668	-0.105131	0.199	0.238	1	NO_DA	NO_NP	6	218	0.624467	5.28684e-05	0.000944079	Peak_Pos	UP_aPT	0.345811338177338	1.3776751590311e-22	NO_DE	NO_DE	NO_DE	none	none	none	NO_DE	NO_DE	NO_DE	TRUE	TRUE	FALSE	FALSE	FALSE		0.200977	62.6002	1.5346	5.65968	0.414831
	RPS6	MAZ	chr9-19408252-19409751	PT.ATACpeak.70116	chr9	19408251	19409751	none	ACER2	promoter	cpg_island	ENST00000340967.3	promoter, 5UTR, exon, intron	0.117668	-0.105131	0.199	0.238	1	NO_DA	NO_NP	6	149	0.519915	0.00113999	0.00791659	Peak_Pos	UP_aPT	0.345811338177338	1.3776751590311e-22	NO_DE	NO_DE	NO_DE	none	none	none	NO_DE	NO_DE	NO_DE	TRUE	TRUE	FALSE	FALSE	FALSE		0.200977	62.6002	1.5346	5.65968	0.414831
	RPS6	SREBF2	chr9-19408252-19409751	PT.ATACpeak.70116	chr9	19408251	19409751	none	ACER2	promoter	cpg_island	ENST00000340967.3	promoter, 5UTR, exon, intron	0.117668	-0.105131	0.199	0.238	1	NO_DA	NO_NP	6	20	0.679232	7.00411e-06	0.000218878	Peak_Pos	UP_aPT	0.345811338177338	1.3776751590311e-22	UP_aPT	0.450446767990593	6.01331650375241e-34	none	none	none	NO_DE	NO_DE	NO_DE	TRUE	TRUE	FALSE	FALSE	FALSE		0.200977	62.6002	1.5346	5.65968	0.414831
	RPS6	STAT3	chr9-19408252-19409751	PT.ATACpeak.70116	chr9	19408251	19409751	none	ACER2	promoter	cpg_island	ENST00000340967.3	promoter, 5UTR, exon, intron	0.117668	-0.105131	0.199	0.238	1	NO_DA	NO_NP	6	17	0.533665	0.00080188	0.0060141	Peak_Pos	UP_aPT	0.345811338177338	1.3776751590311e-22	UP_aPT	0.569003677073764	5.59342212765026e-63	none	none	none	NO_DE	NO_DE	NO_DE	TRUE	TRUE	FALSE	FALSE	FALSE		0.200977	62.6002	1.5346	5.65968	0.414831
	RPS6	ZNF460	chr9-19408252-19409751	PT.ATACpeak.70116	chr9	19408251	19409751	none	ACER2	promoter	cpg_island	ENST00000340967.3	promoter, 5UTR, exon, intron	0.117668	-0.105131	0.199	0.238	1	NO_DA	NO_NP	6	171	0.678046	7.33565e-06	0.00223004	TF_Pos	UP_aPT	0.345811338177338	1.3776751590311e-22	NO_DE	NO_DE	NO_DE	none	none	none	NO_DE	NO_DE	NO_DE	TRUE	TRUE	FALSE	FALSE	FALSE		0.200977	62.6002	1.5346	5.65968	0.414831
	RPS6	EHF	chr9-19457099-19457757	PT.ATACpeak.70118	chr9	19457098	19457757	none	none	intergenic		none	intergenic	0.192709	-0.268664	0.025	0.03	1	NO_DA	NO_NP	8	208	0.581296	0.000161382	0.0019522	Peak_Pos	UP_aPT	0.345811338177338	1.3776751590311e-22	NO_DE	NO_DE	NO_DE	none	none	none	none	none	none	FALSE	TRUE	FALSE	FALSE	FALSE		0	17.1528	6.37633	3.19634	0.708025
	RPS6	FOXC1	chr9-19457099-19457757	PT.ATACpeak.70118	chr9	19457098	19457757	none	none	intergenic		none	intergenic	0.192709	-0.268664	0.025	0.03	1	NO_DA	NO_NP	8	96	0.534376	0.000787122	0.00614939	Peak_Pos	UP_aPT	0.345811338177338	1.3776751590311e-22	NO_DE	NO_DE	NO_DE	none	none	none	none	none	none	FALSE	TRUE	FALSE	FALSE	FALSE		0	17.1528	6.37633	3.19634	0.708025
	RPS6	IKZF1	chr9-19457099-19457757	PT.ATACpeak.70118	chr9	19457098	19457757	none	none	intergenic		none	intergenic	0.192709	-0.268664	0.025	0.03	1	NO_DA	NO_NP	8	142	0.537979	0.000594243	0.00518235	Peak_Pos	UP_aPT	0.345811338177338	1.3776751590311e-22	NO_DE	NO_DE	NO_DE	none	none	none	none	none	none	FALSE	TRUE	FALSE	FALSE	FALSE		0	17.1528	6.37633	3.19634	0.708025
	RPS6	MEF2C	chr9-19457099-19457757	PT.ATACpeak.70118	chr9	19457098	19457757	none	none	intergenic		none	intergenic	0.192709	-0.268664	0.025	0.03	1	NO_DA	NO_NP	8	8	0.625889	5.03488e-05	0.000944041	Peak_Pos	UP_aPT	0.345811338177338	1.3776751590311e-22	NO_DE	NO_DE	NO_DE	none	none	none	none	none	none	FALSE	TRUE	FALSE	FALSE	FALSE		0	17.1528	6.37633	3.19634	0.708025
	RPS6	NFATC2	chr9-19457099-19457757	PT.ATACpeak.70118	chr9	19457098	19457757	none	none	intergenic		none	intergenic	0.192709	-0.268664	0.025	0.03	1	NO_DA	NO_NP	8	5	0.665085	7.1066e-06	0.000204998	Peak_Pos	UP_aPT	0.345811338177338	1.3776751590311e-22	NO_DE	NO_DE	NO_DE	none	none	none	none	none	none	FALSE	TRUE	FALSE	FALSE	FALSE		0	17.1528	6.37633	3.19634	0.708025
	RPS6	NFIL3	chr9-19457099-19457757	PT.ATACpeak.70118	chr9	19457098	19457757	none	none	intergenic		none	intergenic	0.192709	-0.268664	0.025	0.03	1	NO_DA	NO_NP	8	221	0.519203	0.00116049	0.00777115	Peak_Pos	UP_aPT	0.345811338177338	1.3776751590311e-22	NO_DE	none	none	none	none	none	none	none	none	FALSE	TRUE	FALSE	FALSE	FALSE		0	17.1528	6.37633	3.19634	0.708025
	RPS6	SOX4	chr9-19457099-19457757	PT.ATACpeak.70118	chr9	19457098	19457757	none	none	intergenic		none	intergenic	0.192709	-0.268664	0.025	0.03	1	NO_DA	NO_NP	8	183	0.571835	0.00027964	0.00291292	Peak_Pos	UP_aPT	0.345811338177338	1.3776751590311e-22	UP_aPT	0.978974120585437	3.68894690548909e-186	none	none	none	none	none	none	FALSE	TRUE	FALSE	FALSE	FALSE		0	17.1528	6.37633	3.19634	0.708025
	RPS6	STAT3	chr9-19457099-19457757	PT.ATACpeak.70118	chr9	19457098	19457757	none	none	intergenic		none	intergenic	0.192709	-0.268664	0.025	0.03	1	NO_DA	NO_NP	8	17	0.714083	1.816e-06	7.56666e-05	Peak_Pos	UP_aPT	0.345811338177338	1.3776751590311e-22	UP_aPT	0.569003677073764	5.59342212765026e-63	none	none	none	none	none	none	FALSE	TRUE	FALSE	FALSE	FALSE		0	17.1528	6.37633	3.19634	0.708025
	RPS6	TCF7L1	chr9-19457099-19457757	PT.ATACpeak.70118	chr9	19457098	19457757	none	none	intergenic		none	intergenic	0.192709	-0.268664	0.025	0.03	1	NO_DA	NO_NP	8	127	0.653627	1.86416e-05	0.000411212	Peak_Pos	UP_aPT	0.345811338177338	1.3776751590311e-22	NO_DE	NO_DE	NO_DE	none	none	none	none	none	none	FALSE	TRUE	FALSE	FALSE	FALSE		0	17.1528	6.37633	3.19634	0.708025
	RPS6	YY1	chr9-19457099-19457757	PT.ATACpeak.70118	chr9	19457098	19457757	none	none	intergenic		none	intergenic	0.192709	-0.268664	0.025	0.03	1	NO_DA	NO_NP	8	18	0.763158	3.93907e-07	4.92383e-05	Peak_Pos	UP_aPT	0.345811338177338	1.3776751590311e-22	NO_DE	none	none	none	none	none	none	none	none	FALSE	TRUE	FALSE	FALSE	FALSE		0	17.1528	6.37633	3.19634	0.708025
	RPS6	EBF1	chr9-19464355-19465267	PT.ATACpeak.70119	chr9	19464354	19465267	ACER2	none	promoter		ENST00000438342.1, ENST00000417653.2	promoter, 1to5kb, exon	0.0155244	-0.27533	0.078	0.097	1	NO_DA	NO_NP	9	206	0.760224	7.47681e-07	4.673e-05	Peak_Pos	UP_aPT	0.345811338177338	1.3776751590311e-22	NO_DE	NO_DE	NO_DE	NO_DE	NO_DE	NO_DE	none	none	none	TRUE	TRUE	FALSE	TRUE	FALSE		0.14639	9.18634	2.36618	4.27599	0.907592
	RPS6	EGR1	chr9-19464355-19465267	PT.ATACpeak.70119	chr9	19464354	19465267	ACER2	none	promoter		ENST00000438342.1, ENST00000417653.2	promoter, 1to5kb, exon	0.0155244	-0.27533	0.078	0.097	1	NO_DA	NO_NP	9	207	0.615126	0.000117134	0.00162686	Peak_Pos	UP_aPT	0.345811338177338	1.3776751590311e-22	UP_aPT	0.598434097965619	1.27143515026078e-54	NO_DE	NO_DE	NO_DE	none	none	none	TRUE	TRUE	FALSE	TRUE	FALSE		0.14639	9.18634	2.36618	4.27599	0.907592
	RPS6	EGR3	chr9-19464355-19465267	PT.ATACpeak.70119	chr9	19464354	19465267	ACER2	none	promoter		ENST00000438342.1, ENST00000417653.2	promoter, 1to5kb, exon	0.0155244	-0.27533	0.078	0.097	1	NO_DA	NO_NP	9	55	0.544092	0.000728574	0.00607145	Peak_Pos	UP_aPT	0.345811338177338	1.3776751590311e-22	NO_DE	NO_DE	NO_DE	NO_DE	NO_DE	NO_DE	none	none	none	TRUE	TRUE	FALSE	TRUE	FALSE		0.14639	9.18634	2.36618	4.27599	0.907592
	RPS6	HES1	chr9-19464355-19465267	PT.ATACpeak.70119	chr9	19464354	19465267	ACER2	none	promoter		ENST00000438342.1, ENST00000417653.2	promoter, 1to5kb, exon	0.0155244	-0.27533	0.078	0.097	1	NO_DA	NO_NP	9	176	0.778431	4.94608e-07	4.63695e-05	Peak_Pos	UP_aPT	0.345811338177338	1.3776751590311e-22	UP_aPT	0.221840638538576	1.13952362065559e-10	NO_DE	NO_DE	NO_DE	none	none	none	TRUE	TRUE	FALSE	TRUE	FALSE		0.14639	9.18634	2.36618	4.27599	0.907592
	RPS6	IKZF1	chr9-19464355-19465267	PT.ATACpeak.70119	chr9	19464354	19465267	ACER2	none	promoter		ENST00000438342.1, ENST00000417653.2	promoter, 1to5kb, exon	0.0155244	-0.27533	0.078	0.097	1	NO_DA	NO_NP	9	142	0.559181	0.000479559	0.00428178	Peak_Pos	UP_aPT	0.345811338177338	1.3776751590311e-22	NO_DE	NO_DE	NO_DE	NO_DE	NO_DE	NO_DE	none	none	none	TRUE	TRUE	FALSE	TRUE	FALSE		0.14639	9.18634	2.36618	4.27599	0.907592
	RPS6	KLF10	chr9-19464355-19465267	PT.ATACpeak.70119	chr9	19464354	19465267	ACER2	none	promoter		ENST00000438342.1, ENST00000417653.2	promoter, 1to5kb, exon	0.0155244	-0.27533	0.078	0.097	1	NO_DA	NO_NP	9	143	0.537255	0.00104099	0.0073655	Peak_Pos	UP_aPT	0.345811338177338	1.3776751590311e-22	UP_aPT	0.472135142261335	7.78407598863321e-76	NO_DE	NO_DE	NO_DE	none	none	none	TRUE	TRUE	FALSE	TRUE	FALSE		0.14639	9.18634	2.36618	4.27599	0.907592
	RPS6	KLF16	chr9-19464355-19465267	PT.ATACpeak.70119	chr9	19464354	19465267	ACER2	none	promoter		ENST00000438342.1, ENST00000417653.2	promoter, 1to5kb, exon	0.0155244	-0.27533	0.078	0.097	1	NO_DA	NO_NP	9	58	0.536326	0.00089677	0.0065939	Peak_Pos	UP_aPT	0.345811338177338	1.3776751590311e-22	NO_DE	NO_DE	NO_DE	NO_DE	NO_DE	NO_DE	none	none	none	TRUE	TRUE	FALSE	TRUE	FALSE		0.14639	9.18634	2.36618	4.27599	0.907592
	RPS6	MSANTD3	chr9-19464355-19465267	PT.ATACpeak.70119	chr9	19464354	19465267	ACER2	none	promoter		ENST00000438342.1, ENST00000417653.2	promoter, 1to5kb, exon	0.0155244	-0.27533	0.078	0.097	1	NO_DA	NO_NP	9	150	0.54986	0.000755875	0.00616203	Peak_Pos	UP_aPT	0.345811338177338	1.3776751590311e-22	NO_DE	NO_DE	NO_DE	NO_DE	NO_DE	NO_DE	none	none	none	TRUE	TRUE	FALSE	TRUE	FALSE		0.14639	9.18634	2.36618	4.27599	0.907592
	RPS6	NR2F2	chr9-19464355-19465267	PT.ATACpeak.70119	chr9	19464354	19465267	ACER2	none	promoter		ENST00000438342.1, ENST00000417653.2	promoter, 1to5kb, exon	0.0155244	-0.27533	0.078	0.097	1	NO_DA	NO_NP	9	110	0.60028	0.000185088	0.00210327	Peak_Pos	UP_aPT	0.345811338177338	1.3776751590311e-22	NO_DE	none	none	NO_DE	NO_DE	NO_DE	none	none	none	TRUE	TRUE	FALSE	TRUE	FALSE		0.14639	9.18634	2.36618	4.27599	0.907592
	RPS6	STAT1	chr9-19464355-19465267	PT.ATACpeak.70119	chr9	19464354	19465267	ACER2	none	promoter		ENST00000438342.1, ENST00000417653.2	promoter, 1to5kb, exon	0.0155244	-0.27533	0.078	0.097	1	NO_DA	NO_NP	9	16	0.577591	0.000358019	0.00335643	Peak_Pos	UP_aPT	0.345811338177338	1.3776751590311e-22	UP_aPT	0.363550540147471	3.21803760380539e-18	NO_DE	NO_DE	NO_DE	none	none	none	TRUE	TRUE	FALSE	TRUE	FALSE		0.14639	9.18634	2.36618	4.27599	0.907592
	RPS6	TEAD4	chr9-19464355-19465267	PT.ATACpeak.70119	chr9	19464354	19465267	ACER2	none	promoter		ENST00000438342.1, ENST00000417653.2	promoter, 1to5kb, exon	0.0155244	-0.27533	0.078	0.097	1	NO_DA	NO_NP	9	234	0.533333	0.00114728	0.00782236	Peak_Pos	UP_aPT	0.345811338177338	1.3776751590311e-22	UP_aPT	0.239589771813061	2.87471025732221e-30	NO_DE	NO_DE	NO_DE	none	none	none	TRUE	TRUE	FALSE	TRUE	FALSE		0.14639	9.18634	2.36618	4.27599	0.907592
	RPS6	CREM	chr9-19471611-19472139	PT.ATACpeak.70120	chr9	19471610	19472139	ACER2	none	intergenic		none	intergenic	5.96188e-18	1.59689	0.05	0.018	8.22698e-13	UP_aPT	NP	10	238	0.631653	6.85991e-05	0.00111846	Peak_Pos	UP_aPT	0.345811338177338	1.3776751590311e-22	UP_aPT	0.263786740069226	6.56209778918387e-06	NO_DE	NO_DE	NO_DE	none	none	none	TRUE	TRUE	FALSE	FALSE	TRUE		0	8.31718	3.64662	3.22651	2.29785
	RPS6	EBF1	chr9-19471611-19472139	PT.ATACpeak.70120	chr9	19471610	19472139	ACER2	none	intergenic		none	intergenic	5.96188e-18	1.59689	0.05	0.018	8.22698e-13	UP_aPT	NP	10	206	0.674137	9.00384e-06	0.000241174	Peak_Pos	UP_aPT	0.345811338177338	1.3776751590311e-22	NO_DE	NO_DE	NO_DE	NO_DE	NO_DE	NO_DE	none	none	none	TRUE	TRUE	FALSE	FALSE	TRUE		0	8.31718	3.64662	3.22651	2.29785
	RPS6	EBF3	chr9-19471611-19472139	PT.ATACpeak.70120	chr9	19471610	19472139	ACER2	none	intergenic		none	intergenic	5.96188e-18	1.59689	0.05	0.018	8.22698e-13	UP_aPT	NP	10	192	0.601999	0.00013035	0.00168556	Peak_Pos	UP_aPT	0.345811338177338	1.3776751590311e-22	NO_DE	NO_DE	NO_DE	NO_DE	NO_DE	NO_DE	none	none	none	TRUE	TRUE	FALSE	FALSE	TRUE		0	8.31718	3.64662	3.22651	2.29785
	RPS6	NR4A2	chr9-19471611-19472139	PT.ATACpeak.70120	chr9	19471610	19472139	ACER2	none	intergenic		none	intergenic	5.96188e-18	1.59689	0.05	0.018	8.22698e-13	UP_aPT	NP	10	6	0.635759	4.06099e-05	0.000846039	Peak_Pos	UP_aPT	0.345811338177338	1.3776751590311e-22	NO_DE	NO_DE	NO_DE	NO_DE	NO_DE	NO_DE	none	none	none	TRUE	TRUE	FALSE	FALSE	TRUE		0	8.31718	3.64662	3.22651	2.29785
	RPS6	TEAD4	chr9-19471611-19472139	PT.ATACpeak.70120	chr9	19471610	19472139	ACER2	none	intergenic		none	intergenic	5.96188e-18	1.59689	0.05	0.018	8.22698e-13	UP_aPT	NP	10	234	0.528291	0.00129797	0.00839203	Peak_Pos	UP_aPT	0.345811338177338	1.3776751590311e-22	UP_aPT	0.239589771813061	2.87471025732221e-30	NO_DE	NO_DE	NO_DE	none	none	none	TRUE	TRUE	FALSE	FALSE	TRUE		0	8.31718	3.64662	3.22651	2.29785
	RPS6	TFEB	chr9-19471611-19472139	PT.ATACpeak.70120	chr9	19471610	19472139	ACER2	none	intergenic		none	intergenic	5.96188e-18	1.59689	0.05	0.018	8.22698e-13	UP_aPT	NP	10	43	0.542857	0.000904267	0.00652116	Peak_Pos	UP_aPT	0.345811338177338	1.3776751590311e-22	NO_DE	NO_DE	NO_DE	NO_DE	NO_DE	NO_DE	none	none	none	TRUE	TRUE	FALSE	FALSE	TRUE		0	8.31718	3.64662	3.22651	2.29785
	MLLT3	HNF4G	chr9-20671342-20671949	PT.ATACpeak.70163	chr9	20671341	20671949	none	FOCAD	intron		ENST00000380249.5	intron	0.247603	-0.465487	0.006	0.009	1	NO_DA	NO_NP	20	256	0.755897	1.39111e-05	0.00801277	Peak_Pos	UP_aPT	0.690592854604744	1.82200565955836e-57	NO_DE	none	none	none	none	none	UP_aPT	0.494279493361962	8.26816483929098e-32	FALSE	TRUE	TRUE	FALSE	FALSE		0.528967	7.0117	17.9837	2.98142	0.615616
	CDKN2B	ZNF263	chr9-21974375-21975359	PT.ATACpeak.70207	chr9	21974374	21975359	none	MTAP	intron	cpg_island	ENST00000404796.3	intron	0.013419	0.520284	0.03	0.021	1	NO_DA	NO_NP	2	154	0.637336	2.21502e-05	0.00416423	TF_Pos	NO_DE	NO_DE	NO_DE	NO_DE	NO_DE	NO_DE	none	none	none	NO_DE	none	none	TRUE	TRUE	TRUE	FALSE	TRUE		0.0474138	10.1093	6.53625	0.364994	9.26426
	CDKN2B	ZNF263	chr9-21974375-21975359	PT.ATACpeak.70207	chr9	21974374	21975359	none	CDKN2A	promoter	cpg_island	ENST00000304494.10, ENST00000579122.1, ENST00000498124.1, ENST00000380151.3, ENST00000578845.2, ENST00000479692.2, ENST00000577854.1, ENST00000380150.2, ENST00000497750.1, ENST00000579755.2, ENST00000530628.2, ENST00000498628.6, ENST00000494262.5	promoter, 1to5kb, 5UTR, exon, intron, 3UTR	0.013419	0.520284	0.03	0.021	1	NO_DA	NO_NP	2	154	0.637336	2.21502e-05	0.00416423	TF_Pos	NO_DE	NO_DE	NO_DE	NO_DE	NO_DE	NO_DE	none	none	none	NO_DE	NO_DE	NO_DE	TRUE	TRUE	TRUE	FALSE	TRUE	REP	0.0474138	10.1093	6.53625	0.364994	9.26426
	CDKN2B	ZNF460	chr9-21974375-21975359	PT.ATACpeak.70207	chr9	21974374	21975359	none	MTAP	intron	cpg_island	ENST00000404796.3	intron	0.013419	0.520284	0.03	0.021	1	NO_DA	NO_NP	2	109	0.587935	0.000129996	0.00814643	TF_Pos	NO_DE	NO_DE	NO_DE	NO_DE	NO_DE	NO_DE	none	none	none	NO_DE	none	none	TRUE	TRUE	TRUE	FALSE	TRUE		0.0474138	10.1093	6.53625	0.364994	9.26426
	CDKN2B	ZNF460	chr9-21974375-21975359	PT.ATACpeak.70207	chr9	21974374	21975359	none	CDKN2A	promoter	cpg_island	ENST00000304494.10, ENST00000579122.1, ENST00000498124.1, ENST00000380151.3, ENST00000578845.2, ENST00000479692.2, ENST00000577854.1, ENST00000380150.2, ENST00000497750.1, ENST00000579755.2, ENST00000530628.2, ENST00000498628.6, ENST00000494262.5	promoter, 1to5kb, 5UTR, exon, intron, 3UTR	0.013419	0.520284	0.03	0.021	1	NO_DA	NO_NP	2	109	0.587935	0.000129996	0.00814643	TF_Pos	NO_DE	NO_DE	NO_DE	NO_DE	NO_DE	NO_DE	none	none	none	NO_DE	NO_DE	NO_DE	TRUE	TRUE	TRUE	FALSE	TRUE	REP	0.0474138	10.1093	6.53625	0.364994	9.26426
	CDKN2B	CREB3L4	chr9-21995031-21995977	PT.ATACpeak.70209	chr9	21995030	21995977	none	CDKN2B-AS1	promoter	cpg_island	ENST00000421632.2, ENST00000651904.1, ENST00000651784.1, ENST00000650946.1, ENST00000468603.7, ENST00000651588.1, ENST00000652420.1, ENST00000580467.5, ENST00000583719.5, ENST00000584351.5, ENST00000585267.5, ENST00000580576.6, ENST00000428597.6, ENST00000455933.7, ENST00000645313.2, ENST00000582301.5, ENST00000577551.5, ENST00000581051.5, ENST00000582072.5, ENST00000584020.5, ENST00000584637.5, ENST00000584816.5	promoter, exon, intron	3.77122e-05	0.804743	0.036	0.022	1	NO_DA	NO_NP	4	82	0.58196	0.000196804	0.00924979	TF_Pos	NO_DE	NO_DE	NO_DE	NO_DE	NO_DE	NO_DE	none	none	none	NO_DE	NO_DE	NO_DE	TRUE	TRUE	TRUE	FALSE	TRUE	REP	0.066565	61.7601	4.96054	1.68365	6.4983
	CDKN2B	CREB3L4	chr9-21995031-21995977	PT.ATACpeak.70209	chr9	21995030	21995977	none	CDKN2A	promoter	cpg_island	ENST00000579755.2, ENST00000530628.2, ENST00000498628.6, ENST00000494262.5, ENST00000470819.2	promoter, 1to5kb, 5UTR, exon	3.77122e-05	0.804743	0.036	0.022	1	NO_DA	NO_NP	4	82	0.58196	0.000196804	0.00924979	TF_Pos	NO_DE	NO_DE	NO_DE	NO_DE	NO_DE	NO_DE	none	none	none	NO_DE	NO_DE	NO_DE	TRUE	TRUE	TRUE	FALSE	TRUE	REP	0.066565	61.7601	4.96054	1.68365	6.4983
	CDKN2B	CREB3L4	chr9-21995031-21995977	PT.ATACpeak.70209	chr9	21995030	21995977	none	MTAP	intron	cpg_island	ENST00000404796.3	intron	3.77122e-05	0.804743	0.036	0.022	1	NO_DA	NO_NP	4	82	0.58196	0.000196804	0.00924979	TF_Pos	NO_DE	NO_DE	NO_DE	NO_DE	NO_DE	NO_DE	none	none	none	NO_DE	none	none	TRUE	TRUE	TRUE	FALSE	TRUE		0.066565	61.7601	4.96054	1.68365	6.4983
	CDKN2B	IKZF1	chr9-21995031-21995977	PT.ATACpeak.70209	chr9	21995030	21995977	none	CDKN2B-AS1	promoter	cpg_island	ENST00000421632.2, ENST00000651904.1, ENST00000651784.1, ENST00000650946.1, ENST00000468603.7, ENST00000651588.1, ENST00000652420.1, ENST00000580467.5, ENST00000583719.5, ENST00000584351.5, ENST00000585267.5, ENST00000580576.6, ENST00000428597.6, ENST00000455933.7, ENST00000645313.2, ENST00000582301.5, ENST00000577551.5, ENST00000581051.5, ENST00000582072.5, ENST00000584020.5, ENST00000584637.5, ENST00000584816.5	promoter, exon, intron	3.77122e-05	0.804743	0.036	0.022	1	NO_DA	NO_NP	4	86	0.73829	0.000201774	0.0075867	TF_Pos	NO_DE	NO_DE	NO_DE	NO_DE	NO_DE	NO_DE	none	none	none	NO_DE	NO_DE	NO_DE	TRUE	TRUE	TRUE	FALSE	TRUE	REP	0.066565	61.7601	4.96054	1.68365	6.4983
	CDKN2B	IKZF1	chr9-21995031-21995977	PT.ATACpeak.70209	chr9	21995030	21995977	none	MTAP	intron	cpg_island	ENST00000404796.3	intron	3.77122e-05	0.804743	0.036	0.022	1	NO_DA	NO_NP	4	86	0.73829	0.000201774	0.0075867	TF_Pos	NO_DE	NO_DE	NO_DE	NO_DE	NO_DE	NO_DE	none	none	none	NO_DE	none	none	TRUE	TRUE	TRUE	FALSE	TRUE		0.066565	61.7601	4.96054	1.68365	6.4983
	CDKN2B	IKZF1	chr9-21995031-21995977	PT.ATACpeak.70209	chr9	21995030	21995977	none	CDKN2A	promoter	cpg_island	ENST00000579755.2, ENST00000530628.2, ENST00000498628.6, ENST00000494262.5, ENST00000470819.2	promoter, 1to5kb, 5UTR, exon	3.77122e-05	0.804743	0.036	0.022	1	NO_DA	NO_NP	4	86	0.73829	0.000201774	0.0075867	TF_Pos	NO_DE	NO_DE	NO_DE	NO_DE	NO_DE	NO_DE	none	none	none	NO_DE	NO_DE	NO_DE	TRUE	TRUE	TRUE	FALSE	TRUE	REP	0.066565	61.7601	4.96054	1.68365	6.4983
	CDKN2B	NR1D1	chr9-21995031-21995977	PT.ATACpeak.70209	chr9	21995030	21995977	none	CDKN2B-AS1	promoter	cpg_island	ENST00000421632.2, ENST00000651904.1, ENST00000651784.1, ENST00000650946.1, ENST00000468603.7, ENST00000651588.1, ENST00000652420.1, ENST00000580467.5, ENST00000583719.5, ENST00000584351.5, ENST00000585267.5, ENST00000580576.6, ENST00000428597.6, ENST00000455933.7, ENST00000645313.2, ENST00000582301.5, ENST00000577551.5, ENST00000581051.5, ENST00000582072.5, ENST00000584020.5, ENST00000584637.5, ENST00000584816.5	promoter, exon, intron	3.77122e-05	0.804743	0.036	0.022	1	NO_DA	NO_NP	4	93	0.559531	0.000317703	0.0099547	TF_Pos	NO_DE	NO_DE	NO_DE	NO_DE	NO_DE	NO_DE	none	none	none	NO_DE	NO_DE	NO_DE	TRUE	TRUE	TRUE	FALSE	TRUE	REP	0.066565	61.7601	4.96054	1.68365	6.4983
	CDKN2B	NR1D1	chr9-21995031-21995977	PT.ATACpeak.70209	chr9	21995030	21995977	none	CDKN2A	promoter	cpg_island	ENST00000579755.2, ENST00000530628.2, ENST00000498628.6, ENST00000494262.5, ENST00000470819.2	promoter, 1to5kb, 5UTR, exon	3.77122e-05	0.804743	0.036	0.022	1	NO_DA	NO_NP	4	93	0.559531	0.000317703	0.0099547	TF_Pos	NO_DE	NO_DE	NO_DE	NO_DE	NO_DE	NO_DE	none	none	none	NO_DE	NO_DE	NO_DE	TRUE	TRUE	TRUE	FALSE	TRUE	REP	0.066565	61.7601	4.96054	1.68365	6.4983
	CDKN2B	NR1D1	chr9-21995031-21995977	PT.ATACpeak.70209	chr9	21995030	21995977	none	MTAP	intron	cpg_island	ENST00000404796.3	intron	3.77122e-05	0.804743	0.036	0.022	1	NO_DA	NO_NP	4	93	0.559531	0.000317703	0.0099547	TF_Pos	NO_DE	NO_DE	NO_DE	NO_DE	NO_DE	NO_DE	none	none	none	NO_DE	none	none	TRUE	TRUE	TRUE	FALSE	TRUE		0.066565	61.7601	4.96054	1.68365	6.4983
	CDKN2B	ZKSCAN5	chr9-21995031-21995977	PT.ATACpeak.70209	chr9	21995030	21995977	none	CDKN2B-AS1	promoter	cpg_island	ENST00000421632.2, ENST00000651904.1, ENST00000651784.1, ENST00000650946.1, ENST00000468603.7, ENST00000651588.1, ENST00000652420.1, ENST00000580467.5, ENST00000583719.5, ENST00000584351.5, ENST00000585267.5, ENST00000580576.6, ENST00000428597.6, ENST00000455933.7, ENST00000645313.2, ENST00000582301.5, ENST00000577551.5, ENST00000581051.5, ENST00000582072.5, ENST00000584020.5, ENST00000584637.5, ENST00000584816.5	promoter, exon, intron	3.77122e-05	0.804743	0.036	0.022	1	NO_DA	NO_NP	4	123	0.587853	0.000104109	0.00978621	TF_Pos	NO_DE	NO_DE	NO_DE	NO_DE	NO_DE	NO_DE	none	none	none	NO_DE	NO_DE	NO_DE	TRUE	TRUE	TRUE	FALSE	TRUE	REP	0.066565	61.7601	4.96054	1.68365	6.4983
	CDKN2B	ZKSCAN5	chr9-21995031-21995977	PT.ATACpeak.70209	chr9	21995030	21995977	none	MTAP	intron	cpg_island	ENST00000404796.3	intron	3.77122e-05	0.804743	0.036	0.022	1	NO_DA	NO_NP	4	123	0.587853	0.000104109	0.00978621	TF_Pos	NO_DE	NO_DE	NO_DE	NO_DE	NO_DE	NO_DE	none	none	none	NO_DE	none	none	TRUE	TRUE	TRUE	FALSE	TRUE		0.066565	61.7601	4.96054	1.68365	6.4983
	CDKN2B	ZKSCAN5	chr9-21995031-21995977	PT.ATACpeak.70209	chr9	21995030	21995977	none	CDKN2A	promoter	cpg_island	ENST00000579755.2, ENST00000530628.2, ENST00000498628.6, ENST00000494262.5, ENST00000470819.2	promoter, 1to5kb, 5UTR, exon	3.77122e-05	0.804743	0.036	0.022	1	NO_DA	NO_NP	4	123	0.587853	0.000104109	0.00978621	TF_Pos	NO_DE	NO_DE	NO_DE	NO_DE	NO_DE	NO_DE	none	none	none	NO_DE	NO_DE	NO_DE	TRUE	TRUE	TRUE	FALSE	TRUE	REP	0.066565	61.7601	4.96054	1.68365	6.4983
	TEK	FOXC1	chr9-27093962-27094881	PT.ATACpeak.70301	chr9	27093961	27094881	none	none	intergenic		none	intergenic	0.234786	-0.306812	0.015	0.02	1	NO_DA	NO_NP	2	36	0.635574	6.01716e-05	0.00276789	Peak_Pos	NO_DE	NO_DE	NO_DE	NO_DE	NO_DE	NO_DE	none	none	none	none	none	none	FALSE	TRUE	TRUE	TRUE	FALSE		0.772222	3.19662	18.9421	4.78392	0.60423
	TEK	HOXB7	chr9-27093962-27094881	PT.ATACpeak.70301	chr9	27093961	27094881	none	none	intergenic		none	intergenic	0.234786	-0.306812	0.015	0.02	1	NO_DA	NO_NP	2	54	0.583514	0.000233889	0.0071726	Peak_Pos	NO_DE	NO_DE	NO_DE	NO_DE	NO_DE	NO_DE	none	none	none	none	none	none	FALSE	TRUE	TRUE	TRUE	FALSE		0.772222	3.19662	18.9421	4.78392	0.60423
	TEK	MEF2C	chr9-27093962-27094881	PT.ATACpeak.70301	chr9	27093961	27094881	none	none	intergenic		none	intergenic	0.234786	-0.306812	0.015	0.02	1	NO_DA	NO_NP	2	6	0.67395	1.53495e-05	0.00141215	Peak_Pos	NO_DE	NO_DE	NO_DE	NO_DE	NO_DE	NO_DE	none	none	none	none	none	none	FALSE	TRUE	TRUE	TRUE	FALSE		0.772222	3.19662	18.9421	4.78392	0.60423
	MOB3B	NR2C2	chr9-27469317-27469645	PT.ATACpeak.70334	chr9	27469316	27469645	none	MOB3B	intron		ENST00000262244.6	intron	0.00115694	-1.347	0.005	0.012	1	NO_DA	NO_NP	8	22	0.719244	1.35382e-05	0.00467746	Peak_Pos	NO_DE	none	none	NO_DE	none	none	none	none	none	NO_DE	none	none	FALSE	FALSE	TRUE	TRUE	FALSE		0.641026	1.2943	15.4689	8.32561	0.36718
	MOB3B	NR2C2	chr9-27538252-27538958	PT.ATACpeak.70341	chr9	27538251	27538958	C9orf72	C9orf72	intron		ENST00000673600.1	intron	9.20345e-07	0.735377	0.06	0.038	0.127001	NO_DA	NO_NP	15	22	0.63758	4.33425e-05	0.00748742	Peak_Pos	NO_DE	none	none	NO_DE	none	none	UP_aPT	0.0966990920367285	0.00528775669248842	UP_aPT	0.0966990920367285	0.00528775669248842	TRUE	TRUE	TRUE	TRUE	FALSE	ENH	0.427186	12.3163	19.3894	9.6547	0.245246
	MOB3B	NR2C2	chr9-27538252-27538958	PT.ATACpeak.70341	chr9	27538251	27538958	C9orf72	LOC112268043	exon		ENST00000645861.1	exon	9.20345e-07	0.735377	0.06	0.038	0.127001	NO_DA	NO_NP	15	22	0.63758	4.33425e-05	0.00748742	Peak_Pos	NO_DE	none	none	NO_DE	none	none	UP_aPT	0.0966990920367285	0.00528775669248842	NO_DE	NO_DE	NO_DE	TRUE	TRUE	TRUE	TRUE	FALSE	ENH	0.427186	12.3163	19.3894	9.6547	0.245246
	MOB3B	NRF1	chr9-27572598-27574221	PT.ATACpeak.70345	chr9	27572597	27574221	none	C9orf72	promoter	cpg_island	ENST00000673600.1, ENST00000380003.8, ENST00000619707.5, ENST00000488117.5, ENST00000644136.1, ENST00000647196.1, ENST00000379997.7, ENST00000379995.1	promoter, 5UTR, exon, intron	0.714327	-0.019293	0.304	0.341	1	NO_DA	NO_NP	19	23	0.640669	3.8914e-05	0.0089632	Peak_Pos	NO_DE	none	none	NO_DE	none	none	none	none	none	UP_aPT	0.0966990920367285	0.00528775669248842	FALSE	TRUE	TRUE	TRUE	FALSE		0.00892857	72.6278	1.9315	12.5334	0.40757
	MOB3B	NR2C2	chr9-27626029-27627072	PT.ATACpeak.70348	chr9	27626028	27627072	none	none	intergenic		none	intergenic	0.00105271	-0.92659	0.011	0.021	1	NO_DA	NP	22	22	0.685742	4.05413e-06	0.0028014	Peak_Pos	NO_DE	none	none	NO_DE	none	none	none	none	none	none	none	none	FALSE	TRUE	TRUE	FALSE	FALSE		0.38505	16.3301	16.3074	3.70968	1.34197
	DDX58	REL	chr9-32525541-32526755	PT.ATACpeak.70418	chr9	32525540	32526755	none	DDX58	promoter	cpg_island	ENST00000379868.6, ENST00000379883.3, ENST00000679771.1, ENST00000679859.1, ENST00000680733.1, ENST00000680883.1, ENST00000679662.1, ENST00000681750.1, ENST00000680198.1	promoter, 5UTR, exon, intron	0.859454	-0.014484	0.15	0.162	1	NO_DA	NO_NP	13	6	0.68018	6.74943e-06	0.00459636	Peak_Pos	NO_DE	none	none	UP_aPT	0.222907817043191	2.61227731360457e-09	none	none	none	NO_DE	none	none	FALSE	TRUE	TRUE	TRUE	FALSE		0.0298822	124.618	2.90403	15.7882	0.170313
	DDX58	NFKB1	chr9-32550437-32552779	PT.ATACpeak.70420	chr9	32550436	32552779	none	TOPORS	promoter	cpg_island	ENST00000360538.7, ENST00000379858.1	promoter, 5UTR, exon, intron	0.000346998	-0.18698	0.294	0.365	1	NO_DA	NO_NP	15	93	0.626874	3.79334e-05	0.00861089	Peak_Pos	NO_DE	none	none	UP_aPT	1.17373137582139	5.64405994441048e-150	none	none	none	UP_PT	-0.18286205373825	3.99302327125481e-06	TRUE	TRUE	TRUE	TRUE	FALSE	ACT	0.0267857	114.721	1.30183	12.0077	0.247828
	DDX58	NFKB1	chr9-32550437-32552779	PT.ATACpeak.70420	chr9	32550436	32552779	none	DDX58	promoter	cpg_island	ENST00000681750.1, ENST00000680198.1	promoter, 5UTR, exon, intron	0.000346998	-0.18698	0.294	0.365	1	NO_DA	NO_NP	15	93	0.626874	3.79334e-05	0.00861089	Peak_Pos	NO_DE	none	none	UP_aPT	1.17373137582139	5.64405994441048e-150	none	none	none	NO_DE	none	none	TRUE	TRUE	TRUE	TRUE	FALSE	ACT	0.0267857	114.721	1.30183	12.0077	0.247828
	DDX58	NFKB1	chr9-32550437-32552779	PT.ATACpeak.70420	chr9	32550436	32552779	none	SMIM27	promoter	cpg_island	ENST00000453396.5, ENST00000450093.3, ENST00000451672.2, ENST00000425533.1, ENST00000635960.1	promoter, 1to5kb, 5UTR, exon, intron	0.000346998	-0.18698	0.294	0.365	1	NO_DA	NO_NP	15	93	0.626874	3.79334e-05	0.00861089	Peak_Pos	NO_DE	none	none	UP_aPT	1.17373137582139	5.64405994441048e-150	none	none	none	NO_DE	NO_DE	NO_DE	TRUE	TRUE	TRUE	TRUE	FALSE	ACT	0.0267857	114.721	1.30183	12.0077	0.247828
	DDX58	IRF8	chr9-32587507-32587838	PT.ATACpeak.70426	chr9	32587506	32587838	none	none	intergenic		none	intergenic	7.74224e-05	-2.28491	0.002	0.009	1	NO_DA	NO_NP	21	44	0.841508	1.2023e-05	0.00409383	Peak_Pos	NO_DE	none	none	NO_DE	NO_DE	NO_DE	none	none	none	none	none	none	FALSE	FALSE	TRUE	FALSE	FALSE		0.41209	1.91036	7.0841	3.82508	1.29663
	DNAJA1	SRF	chr9-32968233-32968657	PT.ATACpeak.70430	chr9	32968232	32968657	none	APTX	intron		ENST00000672846.1, ENST00000672519.1	intron	0.0657634	-0.80295	0.005	0.009	1	NO_DA	NO_NP	2	48	0.827692	1.96957e-06	0.00023684	Peak_Pos	UP_aPT	0.159605848802044	4.18662784282963e-05	NO_DE	NO_DE	NO_DE	none	none	none	NO_DE	none	none	FALSE	FALSE	FALSE	FALSE	FALSE		0.654762	3.87215	2.01953	1.7951	0.224062
	DNAJA1	ATF3	chr9-33000782-33001942	PT.ATACpeak.70432	chr9	33000781	33001942	APTX	APTX	promoter	cpg_island	ENST00000672846.1, ENST00000672519.1, ENST00000672244.1, ENST00000673416.1, ENST00000379825.7, ENST00000494649.5, ENST00000397172.8, ENST00000379817.7, ENST00000465003.6, ENST00000472896.6, ENST00000479656.6, ENST00000483148.6, ENST00000672438.1, ENST00000673598.1, ENST00000309615.8, ENST00000379819.6, ENST00000672286.1, ENST00000474658.7, ENST00000463596.6, ENST00000672535.1, ENST00000476858.6, ENST00000379813.7, ENST00000477119.2, ENST00000671912.1, ENST00000464632.6, ENST00000478279.6, ENST00000480031.6, ENST00000460945.6, ENST00000494973.1, ENST00000672553.1, ENST00000673360.1, ENST00000436040.7, ENST00000467331.6, ENST00000673487.1, ENST00000482687.6, ENST00000485479.6, ENST00000460940.6, ENST00000673248.1, ENST00000672281.1, ENST00000495360.6, ENST00000468275.6	promoter, 5UTR, exon, intron	0.00335921	-0.26532	0.115	0.15	1	NO_DA	NO_NP	4	165	0.575391	0.000251931	0.00417858	Peak_Pos	UP_aPT	0.159605848802044	4.18662784282963e-05	UP_aPT	0.782048771821176	4.88339641910807e-146	NO_DE	none	none	NO_DE	none	none	TRUE	TRUE	FALSE	TRUE	FALSE		0.0408915	100.221	1.75989	12.3251	0.276207
	DNAJA1	ETS2	chr9-33000782-33001942	PT.ATACpeak.70432	chr9	33000781	33001942	APTX	APTX	promoter	cpg_island	ENST00000672846.1, ENST00000672519.1, ENST00000672244.1, ENST00000673416.1, ENST00000379825.7, ENST00000494649.5, ENST00000397172.8, ENST00000379817.7, ENST00000465003.6, ENST00000472896.6, ENST00000479656.6, ENST00000483148.6, ENST00000672438.1, ENST00000673598.1, ENST00000309615.8, ENST00000379819.6, ENST00000672286.1, ENST00000474658.7, ENST00000463596.6, ENST00000672535.1, ENST00000476858.6, ENST00000379813.7, ENST00000477119.2, ENST00000671912.1, ENST00000464632.6, ENST00000478279.6, ENST00000480031.6, ENST00000460945.6, ENST00000494973.1, ENST00000672553.1, ENST00000673360.1, ENST00000436040.7, ENST00000467331.6, ENST00000673487.1, ENST00000482687.6, ENST00000485479.6, ENST00000460940.6, ENST00000673248.1, ENST00000672281.1, ENST00000495360.6, ENST00000468275.6	promoter, 5UTR, exon, intron	0.00335921	-0.26532	0.115	0.15	1	NO_DA	NO_NP	4	130	0.553106	0.000475882	0.00653998	Peak_Pos	UP_aPT	0.159605848802044	4.18662784282963e-05	UP_aPT	0.325667627452835	4.34062820795977e-27	NO_DE	none	none	NO_DE	none	none	TRUE	TRUE	FALSE	TRUE	FALSE		0.0408915	100.221	1.75989	12.3251	0.276207
	DNAJA1	FOSL2	chr9-33000782-33001942	PT.ATACpeak.70432	chr9	33000781	33001942	APTX	APTX	promoter	cpg_island	ENST00000672846.1, ENST00000672519.1, ENST00000672244.1, ENST00000673416.1, ENST00000379825.7, ENST00000494649.5, ENST00000397172.8, ENST00000379817.7, ENST00000465003.6, ENST00000472896.6, ENST00000479656.6, ENST00000483148.6, ENST00000672438.1, ENST00000673598.1, ENST00000309615.8, ENST00000379819.6, ENST00000672286.1, ENST00000474658.7, ENST00000463596.6, ENST00000672535.1, ENST00000476858.6, ENST00000379813.7, ENST00000477119.2, ENST00000671912.1, ENST00000464632.6, ENST00000478279.6, ENST00000480031.6, ENST00000460945.6, ENST00000494973.1, ENST00000672553.1, ENST00000673360.1, ENST00000436040.7, ENST00000467331.6, ENST00000673487.1, ENST00000482687.6, ENST00000485479.6, ENST00000460940.6, ENST00000673248.1, ENST00000672281.1, ENST00000495360.6, ENST00000468275.6	promoter, 5UTR, exon, intron	0.00335921	-0.26532	0.115	0.15	1	NO_DA	NO_NP	4	11	0.699384	3.18263e-06	0.000306169	Peak_Pos	UP_aPT	0.159605848802044	4.18662784282963e-05	UP_aPT	0.827223808637972	3.4035108081879e-169	NO_DE	none	none	NO_DE	none	none	TRUE	TRUE	FALSE	TRUE	FALSE		0.0408915	100.221	1.75989	12.3251	0.276207
	DNAJA1	IRF1	chr9-33000782-33001942	PT.ATACpeak.70432	chr9	33000781	33001942	APTX	APTX	promoter	cpg_island	ENST00000672846.1, ENST00000672519.1, ENST00000672244.1, ENST00000673416.1, ENST00000379825.7, ENST00000494649.5, ENST00000397172.8, ENST00000379817.7, ENST00000465003.6, ENST00000472896.6, ENST00000479656.6, ENST00000483148.6, ENST00000672438.1, ENST00000673598.1, ENST00000309615.8, ENST00000379819.6, ENST00000672286.1, ENST00000474658.7, ENST00000463596.6, ENST00000672535.1, ENST00000476858.6, ENST00000379813.7, ENST00000477119.2, ENST00000671912.1, ENST00000464632.6, ENST00000478279.6, ENST00000480031.6, ENST00000460945.6, ENST00000494973.1, ENST00000672553.1, ENST00000673360.1, ENST00000436040.7, ENST00000467331.6, ENST00000673487.1, ENST00000482687.6, ENST00000485479.6, ENST00000460940.6, ENST00000673248.1, ENST00000672281.1, ENST00000495360.6, ENST00000468275.6	promoter, 5UTR, exon, intron	0.00335921	-0.26532	0.115	0.15	1	NO_DA	NO_NP	4	20	0.584163	0.000193821	0.00372912	Peak_Pos	UP_aPT	0.159605848802044	4.18662784282963e-05	NO_DE	NO_DE	NO_DE	NO_DE	none	none	NO_DE	none	none	TRUE	TRUE	FALSE	TRUE	FALSE		0.0408915	100.221	1.75989	12.3251	0.276207
	DNAJA1	JUN	chr9-33000782-33001942	PT.ATACpeak.70432	chr9	33000781	33001942	APTX	APTX	promoter	cpg_island	ENST00000672846.1, ENST00000672519.1, ENST00000672244.1, ENST00000673416.1, ENST00000379825.7, ENST00000494649.5, ENST00000397172.8, ENST00000379817.7, ENST00000465003.6, ENST00000472896.6, ENST00000479656.6, ENST00000483148.6, ENST00000672438.1, ENST00000673598.1, ENST00000309615.8, ENST00000379819.6, ENST00000672286.1, ENST00000474658.7, ENST00000463596.6, ENST00000672535.1, ENST00000476858.6, ENST00000379813.7, ENST00000477119.2, ENST00000671912.1, ENST00000464632.6, ENST00000478279.6, ENST00000480031.6, ENST00000460945.6, ENST00000494973.1, ENST00000672553.1, ENST00000673360.1, ENST00000436040.7, ENST00000467331.6, ENST00000673487.1, ENST00000482687.6, ENST00000485479.6, ENST00000460940.6, ENST00000673248.1, ENST00000672281.1, ENST00000495360.6, ENST00000468275.6	promoter, 5UTR, exon, intron	0.00335921	-0.26532	0.115	0.15	1	NO_DA	NO_NP	4	13	0.747274	6.02761e-07	0.000144964	Peak_Pos	UP_aPT	0.159605848802044	4.18662784282963e-05	UP_aPT	0.34259250462476	8.03142657188334e-60	NO_DE	none	none	NO_DE	none	none	TRUE	TRUE	FALSE	TRUE	FALSE		0.0408915	100.221	1.75989	12.3251	0.276207
	DNAJA1	NR4A1	chr9-33000782-33001942	PT.ATACpeak.70432	chr9	33000781	33001942	APTX	APTX	promoter	cpg_island	ENST00000672846.1, ENST00000672519.1, ENST00000672244.1, ENST00000673416.1, ENST00000379825.7, ENST00000494649.5, ENST00000397172.8, ENST00000379817.7, ENST00000465003.6, ENST00000472896.6, ENST00000479656.6, ENST00000483148.6, ENST00000672438.1, ENST00000673598.1, ENST00000309615.8, ENST00000379819.6, ENST00000672286.1, ENST00000474658.7, ENST00000463596.6, ENST00000672535.1, ENST00000476858.6, ENST00000379813.7, ENST00000477119.2, ENST00000671912.1, ENST00000464632.6, ENST00000478279.6, ENST00000480031.6, ENST00000460945.6, ENST00000494973.1, ENST00000672553.1, ENST00000673360.1, ENST00000436040.7, ENST00000467331.6, ENST00000673487.1, ENST00000482687.6, ENST00000485479.6, ENST00000460940.6, ENST00000673248.1, ENST00000672281.1, ENST00000495360.6, ENST00000468275.6	promoter, 5UTR, exon, intron	0.00335921	-0.26532	0.115	0.15	1	NO_DA	NO_NP	4	224	0.656709	1.66152e-05	0.000887991	Peak_Pos	UP_aPT	0.159605848802044	4.18662784282963e-05	UP_aPT	0.353902418896604	1.36038845083139e-30	NO_DE	none	none	NO_DE	none	none	TRUE	TRUE	FALSE	TRUE	FALSE		0.0408915	100.221	1.75989	12.3251	0.276207
	DNAJA1	EGR1	chr9-33024213-33026120	PT.ATACpeak.70434	chr9	33024212	33026120	none	APTX	promoter	cpg_island	ENST00000673360.1, ENST00000436040.7, ENST00000467331.6, ENST00000673487.1, ENST00000482687.6, ENST00000485479.6, ENST00000460940.6, ENST00000673248.1, ENST00000495360.6, ENST00000468275.6, ENST00000473270.1, ENST00000489583.1	promoter, 1to5kb, 5UTR, exon, intron	0.219027	0.0642596	0.313	0.336	1	NO_DA	NO_NP	6	201	0.606883	5.97987e-05	0.00191754	Peak_Pos	UP_aPT	0.159605848802044	4.18662784282963e-05	UP_aPT	0.598434097965619	1.27143515026078e-54	none	none	none	NO_DE	none	none	TRUE	TRUE	TRUE	TRUE	FALSE	ACT	0.0802876	98.7557	2.46008	17.0605	0.303491
	DNAJA1	EGR1	chr9-33024213-33026120	PT.ATACpeak.70434	chr9	33024212	33026120	none	DNAJA1	promoter	cpg_island	ENST00000330899.5, ENST00000495015.5	promoter, 1to5kb, 5UTR, exon, intron	0.219027	0.0642596	0.313	0.336	1	NO_DA	NO_NP	6	201	0.606883	5.97987e-05	0.00191754	Peak_Pos	UP_aPT	0.159605848802044	4.18662784282963e-05	UP_aPT	0.598434097965619	1.27143515026078e-54	none	none	none	UP_aPT	0.159605848802044	4.18662784282963e-05	TRUE	TRUE	TRUE	TRUE	FALSE	ACT	0.0802876	98.7557	2.46008	17.0605	0.303491
	DNAJA1	IRF1	chr9-33024213-33026120	PT.ATACpeak.70434	chr9	33024212	33026120	none	DNAJA1	promoter	cpg_island	ENST00000330899.5, ENST00000495015.5	promoter, 1to5kb, 5UTR, exon, intron	0.219027	0.0642596	0.313	0.336	1	NO_DA	NO_NP	6	20	0.538259	0.000498273	0.00647755	Peak_Pos	UP_aPT	0.159605848802044	4.18662784282963e-05	NO_DE	NO_DE	NO_DE	none	none	none	UP_aPT	0.159605848802044	4.18662784282963e-05	TRUE	TRUE	TRUE	TRUE	FALSE	ACT	0.0802876	98.7557	2.46008	17.0605	0.303491
	DNAJA1	IRF1	chr9-33024213-33026120	PT.ATACpeak.70434	chr9	33024212	33026120	none	APTX	promoter	cpg_island	ENST00000673360.1, ENST00000436040.7, ENST00000467331.6, ENST00000673487.1, ENST00000482687.6, ENST00000485479.6, ENST00000460940.6, ENST00000673248.1, ENST00000495360.6, ENST00000468275.6, ENST00000473270.1, ENST00000489583.1	promoter, 1to5kb, 5UTR, exon, intron	0.219027	0.0642596	0.313	0.336	1	NO_DA	NO_NP	6	20	0.538259	0.000498273	0.00647755	Peak_Pos	UP_aPT	0.159605848802044	4.18662784282963e-05	NO_DE	NO_DE	NO_DE	none	none	none	NO_DE	none	none	TRUE	TRUE	TRUE	TRUE	FALSE	ACT	0.0802876	98.7557	2.46008	17.0605	0.303491
	DNAJA1	NR6A1	chr9-33024213-33026120	PT.ATACpeak.70434	chr9	33024212	33026120	none	APTX	promoter	cpg_island	ENST00000673360.1, ENST00000436040.7, ENST00000467331.6, ENST00000673487.1, ENST00000482687.6, ENST00000485479.6, ENST00000460940.6, ENST00000673248.1, ENST00000495360.6, ENST00000468275.6, ENST00000473270.1, ENST00000489583.1	promoter, 1to5kb, 5UTR, exon, intron	0.219027	0.0642596	0.313	0.336	1	NO_DA	NO_NP	6	144	0.62257	5.64067e-05	0.00731408	TF_Pos	UP_aPT	0.159605848802044	4.18662784282963e-05	NO_DE	none	none	none	none	none	NO_DE	none	none	TRUE	TRUE	TRUE	TRUE	FALSE	ACT	0.0802876	98.7557	2.46008	17.0605	0.303491
	DNAJA1	NR6A1	chr9-33024213-33026120	PT.ATACpeak.70434	chr9	33024212	33026120	none	DNAJA1	promoter	cpg_island	ENST00000330899.5, ENST00000495015.5	promoter, 1to5kb, 5UTR, exon, intron	0.219027	0.0642596	0.313	0.336	1	NO_DA	NO_NP	6	144	0.62257	5.64067e-05	0.00731408	TF_Pos	UP_aPT	0.159605848802044	4.18662784282963e-05	NO_DE	none	none	none	none	none	UP_aPT	0.159605848802044	4.18662784282963e-05	TRUE	TRUE	TRUE	TRUE	FALSE	ACT	0.0802876	98.7557	2.46008	17.0605	0.303491
	DNAJA1	NRF1	chr9-33024213-33026120	PT.ATACpeak.70434	chr9	33024212	33026120	none	DNAJA1	promoter	cpg_island	ENST00000330899.5, ENST00000495015.5	promoter, 1to5kb, 5UTR, exon, intron	0.219027	0.0642596	0.313	0.336	1	NO_DA	NO_NP	6	16	0.704656	1.44209e-06	0.000560973	TF_Pos	UP_aPT	0.159605848802044	4.18662784282963e-05	NO_DE	none	none	none	none	none	UP_aPT	0.159605848802044	4.18662784282963e-05	TRUE	TRUE	TRUE	TRUE	FALSE	ACT	0.0802876	98.7557	2.46008	17.0605	0.303491
	DNAJA1	NRF1	chr9-33024213-33026120	PT.ATACpeak.70434	chr9	33024212	33026120	none	APTX	promoter	cpg_island	ENST00000673360.1, ENST00000436040.7, ENST00000467331.6, ENST00000673487.1, ENST00000482687.6, ENST00000485479.6, ENST00000460940.6, ENST00000673248.1, ENST00000495360.6, ENST00000468275.6, ENST00000473270.1, ENST00000489583.1	promoter, 1to5kb, 5UTR, exon, intron	0.219027	0.0642596	0.313	0.336	1	NO_DA	NO_NP	6	16	0.704656	1.44209e-06	0.000560973	TF_Pos	UP_aPT	0.159605848802044	4.18662784282963e-05	NO_DE	none	none	none	none	none	NO_DE	none	none	TRUE	TRUE	TRUE	TRUE	FALSE	ACT	0.0802876	98.7557	2.46008	17.0605	0.303491
	DNAJA1	SOX4	chr9-33024213-33026120	PT.ATACpeak.70434	chr9	33024212	33026120	none	APTX	promoter	cpg_island	ENST00000673360.1, ENST00000436040.7, ENST00000467331.6, ENST00000673487.1, ENST00000482687.6, ENST00000485479.6, ENST00000460940.6, ENST00000673248.1, ENST00000495360.6, ENST00000468275.6, ENST00000473270.1, ENST00000489583.1	promoter, 1to5kb, 5UTR, exon, intron	0.219027	0.0642596	0.313	0.336	1	NO_DA	NO_NP	6	176	0.595749	8.69344e-05	0.00220081	Peak_Pos	UP_aPT	0.159605848802044	4.18662784282963e-05	UP_aPT	0.978974120585437	3.68894690548909e-186	none	none	none	NO_DE	none	none	TRUE	TRUE	TRUE	TRUE	FALSE	ACT	0.0802876	98.7557	2.46008	17.0605	0.303491
	DNAJA1	SOX4	chr9-33024213-33026120	PT.ATACpeak.70434	chr9	33024212	33026120	none	DNAJA1	promoter	cpg_island	ENST00000330899.5, ENST00000495015.5	promoter, 1to5kb, 5UTR, exon, intron	0.219027	0.0642596	0.313	0.336	1	NO_DA	NO_NP	6	176	0.595749	8.69344e-05	0.00220081	Peak_Pos	UP_aPT	0.159605848802044	4.18662784282963e-05	UP_aPT	0.978974120585437	3.68894690548909e-186	none	none	none	UP_aPT	0.159605848802044	4.18662784282963e-05	TRUE	TRUE	TRUE	TRUE	FALSE	ACT	0.0802876	98.7557	2.46008	17.0605	0.303491
	DNAJA1	STAT3	chr9-33024213-33026120	PT.ATACpeak.70434	chr9	33024212	33026120	none	APTX	promoter	cpg_island	ENST00000673360.1, ENST00000436040.7, ENST00000467331.6, ENST00000673487.1, ENST00000482687.6, ENST00000485479.6, ENST00000460940.6, ENST00000673248.1, ENST00000495360.6, ENST00000468275.6, ENST00000473270.1, ENST00000489583.1	promoter, 1to5kb, 5UTR, exon, intron	0.219027	0.0642596	0.313	0.336	1	NO_DA	NO_NP	6	22	0.575506	0.000166376	0.00363759	Peak_Pos	UP_aPT	0.159605848802044	4.18662784282963e-05	UP_aPT	0.569003677073764	5.59342212765026e-63	none	none	none	NO_DE	none	none	TRUE	TRUE	TRUE	TRUE	FALSE	ACT	0.0802876	98.7557	2.46008	17.0605	0.303491
	DNAJA1	STAT3	chr9-33024213-33026120	PT.ATACpeak.70434	chr9	33024212	33026120	none	DNAJA1	promoter	cpg_island	ENST00000330899.5, ENST00000495015.5	promoter, 1to5kb, 5UTR, exon, intron	0.219027	0.0642596	0.313	0.336	1	NO_DA	NO_NP	6	22	0.575506	0.000166376	0.00363759	Peak_Pos	UP_aPT	0.159605848802044	4.18662784282963e-05	UP_aPT	0.569003677073764	5.59342212765026e-63	none	none	none	UP_aPT	0.159605848802044	4.18662784282963e-05	TRUE	TRUE	TRUE	TRUE	FALSE	ACT	0.0802876	98.7557	2.46008	17.0605	0.303491
	DNAJA1	TGIF1	chr9-33024213-33026120	PT.ATACpeak.70434	chr9	33024212	33026120	none	DNAJA1	promoter	cpg_island	ENST00000330899.5, ENST00000495015.5	promoter, 1to5kb, 5UTR, exon, intron	0.219027	0.0642596	0.313	0.336	1	NO_DA	NO_NP	6	86	0.520445	0.000808471	0.00925891	Peak_Pos	UP_aPT	0.159605848802044	4.18662784282963e-05	UP_aPT	0.152529690508495	1.09302613172555e-07	none	none	none	UP_aPT	0.159605848802044	4.18662784282963e-05	TRUE	TRUE	TRUE	TRUE	FALSE	ACT	0.0802876	98.7557	2.46008	17.0605	0.303491
	DNAJA1	TGIF1	chr9-33024213-33026120	PT.ATACpeak.70434	chr9	33024212	33026120	none	APTX	promoter	cpg_island	ENST00000673360.1, ENST00000436040.7, ENST00000467331.6, ENST00000673487.1, ENST00000482687.6, ENST00000485479.6, ENST00000460940.6, ENST00000673248.1, ENST00000495360.6, ENST00000468275.6, ENST00000473270.1, ENST00000489583.1	promoter, 1to5kb, 5UTR, exon, intron	0.219027	0.0642596	0.313	0.336	1	NO_DA	NO_NP	6	86	0.520445	0.000808471	0.00925891	Peak_Pos	UP_aPT	0.159605848802044	4.18662784282963e-05	UP_aPT	0.152529690508495	1.09302613172555e-07	none	none	none	NO_DE	none	none	TRUE	TRUE	TRUE	TRUE	FALSE	ACT	0.0802876	98.7557	2.46008	17.0605	0.303491
	DNAJA1	ZNF282	chr9-33024213-33026120	PT.ATACpeak.70434	chr9	33024212	33026120	none	APTX	promoter	cpg_island	ENST00000673360.1, ENST00000436040.7, ENST00000467331.6, ENST00000673487.1, ENST00000482687.6, ENST00000485479.6, ENST00000460940.6, ENST00000673248.1, ENST00000495360.6, ENST00000468275.6, ENST00000473270.1, ENST00000489583.1	promoter, 1to5kb, 5UTR, exon, intron	0.219027	0.0642596	0.313	0.336	1	NO_DA	NO_NP	6	117	0.616802	4.23948e-05	0.00824579	TF_Pos	UP_aPT	0.159605848802044	4.18662784282963e-05	NO_DE	NO_DE	NO_DE	none	none	none	NO_DE	none	none	TRUE	TRUE	TRUE	TRUE	FALSE	ACT	0.0802876	98.7557	2.46008	17.0605	0.303491
	DNAJA1	ZNF282	chr9-33024213-33026120	PT.ATACpeak.70434	chr9	33024212	33026120	none	DNAJA1	promoter	cpg_island	ENST00000330899.5, ENST00000495015.5	promoter, 1to5kb, 5UTR, exon, intron	0.219027	0.0642596	0.313	0.336	1	NO_DA	NO_NP	6	117	0.616802	4.23948e-05	0.00824579	TF_Pos	UP_aPT	0.159605848802044	4.18662784282963e-05	NO_DE	NO_DE	NO_DE	none	none	none	UP_aPT	0.159605848802044	4.18662784282963e-05	TRUE	TRUE	TRUE	TRUE	FALSE	ACT	0.0802876	98.7557	2.46008	17.0605	0.303491
	DNAJA1	LEF1	chr9-33042356-33042903	PT.ATACpeak.70436	chr9	33042355	33042903	none	SMU1	exon		ENST00000397149.4	exon, 3UTR	0.782482	-0.0473553	0.035	0.041	1	NO_DA	NO_NP	8	75	0.565411	0.000265807	0.00426177	Peak_Pos	UP_aPT	0.159605848802044	4.18662784282963e-05	NO_DE	NO_DE	NO_DE	none	none	none	NO_DE	none	none	TRUE	TRUE	TRUE	TRUE	FALSE	ENH	0.412189	7.51225	10.6241	9.03208	0.239479
	DNAJA1	PRDM1	chr9-33042356-33042903	PT.ATACpeak.70436	chr9	33042355	33042903	none	SMU1	exon		ENST00000397149.4	exon, 3UTR	0.782482	-0.0473553	0.035	0.041	1	NO_DA	NO_NP	8	227	0.562905	0.000286914	0.00445179	Peak_Pos	UP_aPT	0.159605848802044	4.18662784282963e-05	NO_DE	NO_DE	NO_DE	none	none	none	NO_DE	none	none	TRUE	TRUE	TRUE	TRUE	FALSE	ENH	0.412189	7.51225	10.6241	9.03208	0.239479
	DNAJA1	PRDM4	chr9-33042356-33042903	PT.ATACpeak.70436	chr9	33042355	33042903	none	SMU1	exon		ENST00000397149.4	exon, 3UTR	0.782482	-0.0473553	0.035	0.041	1	NO_DA	NO_NP	8	187	0.62826	4.6392e-05	0.0015939	Peak_Pos	UP_aPT	0.159605848802044	4.18662784282963e-05	NO_DE	none	none	none	none	none	NO_DE	none	none	TRUE	TRUE	TRUE	TRUE	FALSE	ENH	0.412189	7.51225	10.6241	9.03208	0.239479
	DNAJA1	ATF3	chr9-33044056-33044956	PT.ATACpeak.70437	chr9	33044055	33044956	none	SMU1	exon	cpg_island	ENST00000397149.4	exon, 3UTR	0.0926043	0.19513	0.084	0.078	1	NO_DA	NO_NP	9	165	0.700202	1.71334e-06	0.000274705	Peak_Pos	UP_aPT	0.159605848802044	4.18662784282963e-05	UP_aPT	0.782048771821176	4.88339641910807e-146	none	none	none	NO_DE	none	none	TRUE	TRUE	TRUE	TRUE	FALSE	ENH	0.0165205	54.03	3.87455	12.1422	0.426573
	DNAJA1	EGR1	chr9-33044056-33044956	PT.ATACpeak.70437	chr9	33044055	33044956	none	SMU1	exon	cpg_island	ENST00000397149.4	exon, 3UTR	0.0926043	0.19513	0.084	0.078	1	NO_DA	NO_NP	9	201	0.677935	4.14916e-06	0.000332624	Peak_Pos	UP_aPT	0.159605848802044	4.18662784282963e-05	UP_aPT	0.598434097965619	1.27143515026078e-54	none	none	none	NO_DE	none	none	TRUE	TRUE	TRUE	TRUE	FALSE	ENH	0.0165205	54.03	3.87455	12.1422	0.426573
	DNAJA1	ELF3	chr9-33044056-33044956	PT.ATACpeak.70437	chr9	33044055	33044956	none	SMU1	exon	cpg_island	ENST00000397149.4	exon, 3UTR	0.0926043	0.19513	0.084	0.078	1	NO_DA	NO_NP	9	204	0.57166	0.00018739	0.00375561	Peak_Pos	UP_aPT	0.159605848802044	4.18662784282963e-05	UP_aPT	0.698017544140981	3.28568810510886e-163	none	none	none	NO_DE	none	none	TRUE	TRUE	TRUE	TRUE	FALSE	ENH	0.0165205	54.03	3.87455	12.1422	0.426573
	DNAJA1	JUN	chr9-33044056-33044956	PT.ATACpeak.70437	chr9	33044055	33044956	none	SMU1	exon	cpg_island	ENST00000397149.4	exon, 3UTR	0.0926043	0.19513	0.084	0.078	1	NO_DA	NO_NP	9	13	0.746964	3.39772e-07	0.00016343	Peak_Pos	UP_aPT	0.159605848802044	4.18662784282963e-05	UP_aPT	0.34259250462476	8.03142657188334e-60	none	none	none	NO_DE	none	none	TRUE	TRUE	TRUE	TRUE	FALSE	ENH	0.0165205	54.03	3.87455	12.1422	0.426573
	DNAJA1	KLF6	chr9-33044056-33044956	PT.ATACpeak.70437	chr9	33044055	33044956	none	SMU1	exon	cpg_island	ENST00000397149.4	exon, 3UTR	0.0926043	0.19513	0.084	0.078	1	NO_DA	NO_NP	9	139	0.539069	0.000487141	0.00650874	Peak_Pos	UP_aPT	0.159605848802044	4.18662784282963e-05	UP_aPT	1.21984979240713	1.17843154264567e-265	none	none	none	NO_DE	none	none	TRUE	TRUE	TRUE	TRUE	FALSE	ENH	0.0165205	54.03	3.87455	12.1422	0.426573
	DNAJA1	STAT3	chr9-33044056-33044956	PT.ATACpeak.70437	chr9	33044055	33044956	none	SMU1	exon	cpg_island	ENST00000397149.4	exon, 3UTR	0.0926043	0.19513	0.084	0.078	1	NO_DA	NO_NP	9	22	0.615789	4.39295e-05	0.00162539	Peak_Pos	UP_aPT	0.159605848802044	4.18662784282963e-05	UP_aPT	0.569003677073764	5.59342212765026e-63	none	none	none	NO_DE	none	none	TRUE	TRUE	TRUE	TRUE	FALSE	ENH	0.0165205	54.03	3.87455	12.1422	0.426573
	DNAJA1	TGIF1	chr9-33044056-33044956	PT.ATACpeak.70437	chr9	33044055	33044956	none	SMU1	exon	cpg_island	ENST00000397149.4	exon, 3UTR	0.0926043	0.19513	0.084	0.078	1	NO_DA	NO_NP	9	86	0.631781	2.47407e-05	0.000991689	Peak_Pos	UP_aPT	0.159605848802044	4.18662784282963e-05	UP_aPT	0.152529690508495	1.09302613172555e-07	none	none	none	NO_DE	none	none	TRUE	TRUE	TRUE	TRUE	FALSE	ENH	0.0165205	54.03	3.87455	12.1422	0.426573
	DNAJA1	TGIF2	chr9-33044056-33044956	PT.ATACpeak.70437	chr9	33044055	33044956	none	SMU1	exon	cpg_island	ENST00000397149.4	exon, 3UTR	0.0926043	0.19513	0.084	0.078	1	NO_DA	NO_NP	9	87	0.54332	0.000432271	0.00611537	Peak_Pos	UP_aPT	0.159605848802044	4.18662784282963e-05	NO_DE	none	none	none	none	none	NO_DE	none	none	TRUE	TRUE	TRUE	TRUE	FALSE	ENH	0.0165205	54.03	3.87455	12.1422	0.426573
	DNAJA1	ATF4	chr9-33076128-33077055	PT.ATACpeak.70438	chr9	33076127	33077055	none	SMU1	promoter	cpg_island	ENST00000397149.4	promoter, 5UTR, exon, intron	0.249463	-0.085181	0.171	0.201	1	NO_DA	NO_NP	10	194	0.603361	0.000212349	0.00392845	Peak_Pos	UP_aPT	0.159605848802044	4.18662784282963e-05	UP_aPT	0.106001081354578	0.00245379921725375	none	none	none	NO_DE	none	none	FALSE	TRUE	TRUE	TRUE	FALSE		0.0164516	110.681	1.10199	13.1921	0.212136
	DNAJA1	KLF10	chr9-33076128-33077055	PT.ATACpeak.70438	chr9	33076127	33077055	none	SMU1	promoter	cpg_island	ENST00000397149.4	promoter, 5UTR, exon, intron	0.249463	-0.085181	0.171	0.201	1	NO_DA	NO_NP	10	134	0.631474	8.91185e-05	0.0021433	Peak_Pos	UP_aPT	0.159605848802044	4.18662784282963e-05	UP_aPT	0.472135142261335	7.78407598863321e-76	none	none	none	NO_DE	none	none	FALSE	TRUE	TRUE	TRUE	FALSE		0.0164516	110.681	1.10199	13.1921	0.212136
	DNAJA1	KLF6	chr9-33076128-33077055	PT.ATACpeak.70438	chr9	33076127	33077055	none	SMU1	promoter	cpg_island	ENST00000397149.4	promoter, 5UTR, exon, intron	0.249463	-0.085181	0.171	0.201	1	NO_DA	NO_NP	10	139	0.600917	0.000228181	0.00391982	Peak_Pos	UP_aPT	0.159605848802044	4.18662784282963e-05	UP_aPT	1.21984979240713	1.17843154264567e-265	none	none	none	NO_DE	none	none	FALSE	TRUE	TRUE	TRUE	FALSE		0.0164516	110.681	1.10199	13.1921	0.212136
	DNAJA1	NFIL3	chr9-33076128-33077055	PT.ATACpeak.70438	chr9	33076127	33077055	none	SMU1	promoter	cpg_island	ENST00000397149.4	promoter, 5UTR, exon, intron	0.249463	-0.085181	0.171	0.201	1	NO_DA	NO_NP	10	222	0.624141	0.000112621	0.00257955	Peak_Pos	UP_aPT	0.159605848802044	4.18662784282963e-05	NO_DE	none	none	none	none	none	NO_DE	none	none	FALSE	TRUE	TRUE	TRUE	FALSE		0.0164516	110.681	1.10199	13.1921	0.212136
	DNAJA1	MAFF	chr9-33081235-33081569	PT.ATACpeak.70439	chr9	33081234	33081569	none	SMU1	1to5kb		ENST00000397149.4	1to5kb	0.778795	0.0536552	0.032	0.031	1	NO_DA	NO_NP	11	215	0.676861	7.68242e-06	0.000527892	Peak_Pos	UP_aPT	0.159605848802044	4.18662784282963e-05	NO_DE	NO_DE	NO_DE	none	none	none	NO_DE	none	none	FALSE	TRUE	TRUE	TRUE	FALSE		0	12.4971	6.2145	10.1935	0.221975
	DNAJA1	STAT1	chr9-33081235-33081569	PT.ATACpeak.70439	chr9	33081234	33081569	none	SMU1	1to5kb		ENST00000397149.4	1to5kb	0.778795	0.0536552	0.032	0.031	1	NO_DA	NO_NP	11	21	0.587482	0.000175193	0.00366382	Peak_Pos	UP_aPT	0.159605848802044	4.18662784282963e-05	UP_aPT	0.363550540147471	3.21803760380539e-18	none	none	none	NO_DE	none	none	FALSE	TRUE	TRUE	TRUE	FALSE		0	12.4971	6.2145	10.1935	0.221975
	DNAJA1	ELF3	chr9-33086247-33086826	PT.ATACpeak.70440	chr9	33086246	33086826	none	none	intergenic		none	intergenic	0.90734	-0.0322739	0.015	0.015	1	NO_DA	NO_NP	12	204	0.653627	1.86416e-05	0.000896662	Peak_Pos	UP_aPT	0.159605848802044	4.18662784282963e-05	UP_aPT	0.698017544140981	3.28568810510886e-163	none	none	none	none	none	none	FALSE	TRUE	TRUE	TRUE	FALSE		0.556646	5.39881	11.5169	3.90041	0.431896
	DNAJA1	ELF3	chr9-33101060-33101850	PT.ATACpeak.70441	chr9	33101059	33101850	B4GALT1	none	intergenic		none	intergenic	0.00224482	0.321501	0.106	0.089	1	NO_DA	NO_NP	13	204	0.547653	0.000552535	0.00699392	Peak_Pos	UP_aPT	0.159605848802044	4.18662784282963e-05	UP_aPT	0.698017544140981	3.28568810510886e-163	UP_aPT	0.167910794329298	0.034318248992741	none	none	none	FALSE	FALSE	TRUE	TRUE	FALSE		0.530065	1.59319	10.9819	12.2771	0.431069
	DNAJA1	RARA	chr9-33101060-33101850	PT.ATACpeak.70441	chr9	33101059	33101850	B4GALT1	none	intergenic		none	intergenic	0.00224482	0.321501	0.106	0.089	1	NO_DA	NO_NP	13	63	0.612376	7.93986e-05	0.00212171	Peak_Pos	UP_aPT	0.159605848802044	4.18662784282963e-05	NO_DE	NO_DE	NO_DE	UP_aPT	0.167910794329298	0.034318248992741	none	none	none	FALSE	FALSE	TRUE	TRUE	FALSE		0.530065	1.59319	10.9819	12.2771	0.431069
	DNAJA1	STAT3	chr9-33101060-33101850	PT.ATACpeak.70441	chr9	33101059	33101850	B4GALT1	none	intergenic		none	intergenic	0.00224482	0.321501	0.106	0.089	1	NO_DA	NO_NP	13	22	0.665481	1.19202e-05	0.000716704	Peak_Pos	UP_aPT	0.159605848802044	4.18662784282963e-05	UP_aPT	0.569003677073764	5.59342212765026e-63	UP_aPT	0.167910794329298	0.034318248992741	none	none	none	FALSE	FALSE	TRUE	TRUE	FALSE		0.530065	1.59319	10.9819	12.2771	0.431069
	DNAJA1	TEAD4	chr9-33101060-33101850	PT.ATACpeak.70441	chr9	33101059	33101850	B4GALT1	none	intergenic		none	intergenic	0.00224482	0.321501	0.106	0.089	1	NO_DA	NO_NP	13	239	0.613324	7.69475e-05	0.00217716	Peak_Pos	UP_aPT	0.159605848802044	4.18662784282963e-05	UP_aPT	0.239589771813061	2.87471025732221e-30	UP_aPT	0.167910794329298	0.034318248992741	none	none	none	FALSE	FALSE	TRUE	TRUE	FALSE		0.530065	1.59319	10.9819	12.2771	0.431069
	DNAJA1	YY1	chr9-33101060-33101850	PT.ATACpeak.70441	chr9	33101059	33101850	B4GALT1	none	intergenic		none	intergenic	0.00224482	0.321501	0.106	0.089	1	NO_DA	NO_NP	13	23	0.561166	0.000379922	0.00553765	Peak_Pos	UP_aPT	0.159605848802044	4.18662784282963e-05	NO_DE	none	none	UP_aPT	0.167910794329298	0.034318248992741	none	none	none	FALSE	FALSE	TRUE	TRUE	FALSE		0.530065	1.59319	10.9819	12.2771	0.431069
	DNAJA1	ZNF135	chr9-33101060-33101850	PT.ATACpeak.70441	chr9	33101059	33101850	B4GALT1	none	intergenic		none	intergenic	0.00224482	0.321501	0.106	0.089	1	NO_DA	NO_NP	13	157	0.57065	0.000289466	0.00435104	Peak_Pos	UP_aPT	0.159605848802044	4.18662784282963e-05	NO_DE	NO_DE	NO_DE	UP_aPT	0.167910794329298	0.034318248992741	none	none	none	FALSE	FALSE	TRUE	TRUE	FALSE		0.530065	1.59319	10.9819	12.2771	0.431069
	DNAJA1	ZNF460	chr9-33101060-33101850	PT.ATACpeak.70441	chr9	33101059	33101850	B4GALT1	none	intergenic		none	intergenic	0.00224482	0.321501	0.106	0.089	1	NO_DA	NO_NP	13	161	0.543623	0.000616084	0.00759837	Peak_Pos	UP_aPT	0.159605848802044	4.18662784282963e-05	NO_DE	NO_DE	NO_DE	UP_aPT	0.167910794329298	0.034318248992741	none	none	none	FALSE	FALSE	TRUE	TRUE	FALSE		0.530065	1.59319	10.9819	12.2771	0.431069
	DNAJA1	TFEB	chr9-33102585-33102854	PT.ATACpeak.70442	chr9	33102584	33102854	none	none	intergenic		none	intergenic	0.955348	0.0165067	0.013	0.013	1	NO_DA	NO_NP	14	52	0.663305	2.27511e-05	0.000994844	Peak_Pos	UP_aPT	0.159605848802044	4.18662784282963e-05	NO_DE	NO_DE	NO_DE	none	none	none	none	none	none	FALSE	FALSE	TRUE	TRUE	FALSE		0.631924	1.76538	11.9389	11.0148	0.214609
	DNAJA1	USF2	chr9-33102585-33102854	PT.ATACpeak.70442	chr9	33102584	33102854	none	none	intergenic		none	intergenic	0.955348	0.0165067	0.013	0.013	1	NO_DA	NO_NP	14	243	0.556303	0.000638869	0.0076824	Peak_Pos	UP_aPT	0.159605848802044	4.18662784282963e-05	NO_DE	NO_DE	NO_DE	none	none	none	none	none	none	FALSE	FALSE	TRUE	TRUE	FALSE		0.631924	1.76538	11.9389	11.0148	0.214609
	RUSC2	KLF10	chr9-35406542-35406880	PT.ATACpeak.70652	chr9	35406541	35406880	none	ATP8B5P	promoter		ENST00000430846.5, ENST00000439972.6, ENST00000329395.12, ENST00000650605.1	promoter, exon, intron	0.671796	0.129381	0.013	0.012	1	NO_DA	NO_NP	1	180	0.639216	5.31994e-05	0.00180153	Peak_Pos	UP_aPT	0.404772983909216	2.07986281881928e-19	UP_aPT	0.472135142261335	7.78407598863321e-76	none	none	none	NO_DE	NO_DE	NO_DE	TRUE	TRUE	FALSE	FALSE	FALSE		0.330422	5.15146	0.697952	2.35781	0.532226
	RUSC2	KLF11	chr9-35406542-35406880	PT.ATACpeak.70652	chr9	35406541	35406880	none	ATP8B5P	promoter		ENST00000430846.5, ENST00000439972.6, ENST00000329395.12, ENST00000650605.1	promoter, exon, intron	0.671796	0.129381	0.013	0.012	1	NO_DA	NO_NP	1	181	0.686555	9.52028e-06	0.000644783	Peak_Pos	UP_aPT	0.404772983909216	2.07986281881928e-19	NO_DE	NO_DE	NO_DE	none	none	none	NO_DE	NO_DE	NO_DE	TRUE	TRUE	FALSE	FALSE	FALSE		0.330422	5.15146	0.697952	2.35781	0.532226
	RUSC2	KLF3	chr9-35406542-35406880	PT.ATACpeak.70652	chr9	35406541	35406880	none	ATP8B5P	promoter		ENST00000430846.5, ENST00000439972.6, ENST00000329395.12, ENST00000650605.1	promoter, exon, intron	0.671796	0.129381	0.013	0.012	1	NO_DA	NO_NP	1	184	0.720448	2.61157e-06	0.000486405	Peak_Pos	UP_aPT	0.404772983909216	2.07986281881928e-19	UP_aPT	0.173770065080168	4.58535613428856e-08	none	none	none	NO_DE	NO_DE	NO_DE	TRUE	TRUE	FALSE	FALSE	FALSE		0.330422	5.15146	0.697952	2.35781	0.532226
	RUSC2	KLF5	chr9-35406542-35406880	PT.ATACpeak.70652	chr9	35406541	35406880	none	ATP8B5P	promoter		ENST00000430846.5, ENST00000439972.6, ENST00000329395.12, ENST00000650605.1	promoter, exon, intron	0.671796	0.129381	0.013	0.012	1	NO_DA	NO_NP	1	32	0.593277	0.000228011	0.00471856	Peak_Pos	UP_aPT	0.404772983909216	2.07986281881928e-19	UP_aPT	0.281529972497685	2.63454613272542e-60	none	none	none	NO_DE	NO_DE	NO_DE	TRUE	TRUE	FALSE	FALSE	FALSE		0.330422	5.15146	0.697952	2.35781	0.532226
	RUSC2	KLF6	chr9-35406542-35406880	PT.ATACpeak.70652	chr9	35406541	35406880	none	ATP8B5P	promoter		ENST00000430846.5, ENST00000439972.6, ENST00000329395.12, ENST00000650605.1	promoter, exon, intron	0.671796	0.129381	0.013	0.012	1	NO_DA	NO_NP	1	185	0.615406	0.000116103	0.00270302	Peak_Pos	UP_aPT	0.404772983909216	2.07986281881928e-19	UP_aPT	1.21984979240713	1.17843154264567e-265	none	none	none	NO_DE	NO_DE	NO_DE	TRUE	TRUE	FALSE	FALSE	FALSE		0.330422	5.15146	0.697952	2.35781	0.532226
	RUSC2	GLIS2	chr9-35477073-35477605	PT.ATACpeak.70654	chr9	35477072	35477605	RUSC2	ATP8B5P	intron		ENST00000329395.12, ENST00000650605.1, ENST00000423138.3	intron	0.00055801	-0.577906	0.033	0.053	1	NO_DA	NO_NP	3	78	0.61854	6.46523e-05	0.00209417	Peak_Pos	UP_aPT	0.404772983909216	2.07986281881928e-19	NO_DE	none	none	UP_aPT	0.404772983909216	2.07986281881928e-19	NO_DE	NO_DE	NO_DE	FALSE	FALSE	FALSE	TRUE	FALSE		0	2.88953	2.84597	5.12613	0.7206
	RUSC2	MAFF	chr9-35477073-35477605	PT.ATACpeak.70654	chr9	35477072	35477605	RUSC2	ATP8B5P	intron		ENST00000329395.12, ENST00000650605.1, ENST00000423138.3	intron	0.00055801	-0.577906	0.033	0.053	1	NO_DA	NO_NP	3	279	0.580133	0.000218827	0.00465788	Peak_Pos	UP_aPT	0.404772983909216	2.07986281881928e-19	NO_DE	NO_DE	NO_DE	UP_aPT	0.404772983909216	2.07986281881928e-19	NO_DE	NO_DE	NO_DE	FALSE	FALSE	FALSE	TRUE	FALSE		0	2.88953	2.84597	5.12613	0.7206
	RUSC2	ELF3	chr9-35481224-35481702	PT.ATACpeak.70655	chr9	35481223	35481702	none	ATP8B5P	intron		ENST00000329395.12, ENST00000423138.3	intron	6.43028e-06	-1.00108	0.017	0.036	0.887333	NO_DA	NP	4	261	0.678745	4.0169e-06	0.000374074	Peak_Pos	UP_aPT	0.404772983909216	2.07986281881928e-19	UP_aPT	0.698017544140981	3.28568810510886e-163	none	none	none	NO_DE	NO_DE	NO_DE	FALSE	FALSE	FALSE	TRUE	FALSE		0.358491	0.720939	0.666411	1.6402	0.302087
	RUSC2	IRF1	chr9-35481224-35481702	PT.ATACpeak.70655	chr9	35481223	35481702	none	ATP8B5P	intron		ENST00000329395.12, ENST00000423138.3	intron	6.43028e-06	-1.00108	0.017	0.036	0.887333	NO_DA	NP	4	24	0.617004	4.20938e-05	0.00165052	Peak_Pos	UP_aPT	0.404772983909216	2.07986281881928e-19	NO_DE	NO_DE	NO_DE	none	none	none	NO_DE	NO_DE	NO_DE	FALSE	FALSE	FALSE	TRUE	FALSE		0.358491	0.720939	0.666411	1.6402	0.302087
	RUSC2	MEF2A	chr9-35481224-35481702	PT.ATACpeak.70655	chr9	35481223	35481702	none	ATP8B5P	intron		ENST00000329395.12, ENST00000423138.3	intron	6.43028e-06	-1.00108	0.017	0.036	0.887333	NO_DA	NP	4	282	0.563563	0.000239652	0.00482542	Peak_Pos	UP_aPT	0.404772983909216	2.07986281881928e-19	UP_aPT	0.905956248650444	3.77264945360741e-105	none	none	none	NO_DE	NO_DE	NO_DE	FALSE	FALSE	FALSE	TRUE	FALSE		0.358491	0.720939	0.666411	1.6402	0.302087
	RUSC2	ZEB1	chr9-35481224-35481702	PT.ATACpeak.70655	chr9	35481223	35481702	none	ATP8B5P	intron		ENST00000329395.12, ENST00000423138.3	intron	6.43028e-06	-1.00108	0.017	0.036	0.887333	NO_DA	NP	4	159	0.652834	1.11798e-05	0.000694081	Peak_Pos	UP_aPT	0.404772983909216	2.07986281881928e-19	UP_aPT	0.665633048783764	5.52348428033138e-39	none	none	none	NO_DE	NO_DE	NO_DE	FALSE	FALSE	FALSE	TRUE	FALSE		0.358491	0.720939	0.666411	1.6402	0.302087
	RUSC2	ETS2	chr9-35489207-35491100	PT.ATACpeak.70657	chr9	35489206	35491100	none	RUSC2	promoter	cpg_island	ENST00000361226.8	promoter, 5UTR, exon, intron	0.253019	-0.0665081	0.259	0.297	1	NO_DA	NO_NP	6	174	0.62381	4.22545e-05	0.00157398	Peak_Pos	UP_aPT	0.404772983909216	2.07986281881928e-19	UP_aPT	0.325667627452835	4.34062820795977e-27	none	none	none	UP_aPT	0.404772983909216	2.07986281881928e-19	TRUE	TRUE	TRUE	TRUE	FALSE	ACT	0.150253	65.4882	1.33374	19.745	0.609373
	RUSC2	KLF5	chr9-35489207-35491100	PT.ATACpeak.70657	chr9	35489206	35491100	none	RUSC2	promoter	cpg_island	ENST00000361226.8	promoter, 5UTR, exon, intron	0.253019	-0.0665081	0.259	0.297	1	NO_DA	NO_NP	6	32	0.564941	0.000280056	0.00534978	Peak_Pos	UP_aPT	0.404772983909216	2.07986281881928e-19	UP_aPT	0.281529972497685	2.63454613272542e-60	none	none	none	UP_aPT	0.404772983909216	2.07986281881928e-19	TRUE	TRUE	TRUE	TRUE	FALSE	ACT	0.150253	65.4882	1.33374	19.745	0.609373
	RUSC2	SREBF2	chr9-35489207-35491100	PT.ATACpeak.70657	chr9	35489206	35491100	none	RUSC2	promoter	cpg_island	ENST00000361226.8	promoter, 5UTR, exon, intron	0.253019	-0.0665081	0.259	0.297	1	NO_DA	NO_NP	6	30	0.669329	7.7482e-06	0.000577241	Peak_Pos	UP_aPT	0.404772983909216	2.07986281881928e-19	UP_aPT	0.450446767990593	6.01331650375241e-34	none	none	none	UP_aPT	0.404772983909216	2.07986281881928e-19	TRUE	TRUE	TRUE	TRUE	FALSE	ACT	0.150253	65.4882	1.33374	19.745	0.609373
	RUSC2	ARNT2	chr9-35498253-35498688	PT.ATACpeak.70658	chr9	35498252	35498688	none	RUSC2	intron		ENST00000361226.8	intron	6.15429e-09	1.00385	0.048	0.026	0.000849249	UP_aPT	NO_NP	7	168	0.599933	0.00029504	0.00770953	TF_Pos	UP_aPT	0.404772983909216	2.07986281881928e-19	UP_aPT	0.802109388728192	0	none	none	none	UP_aPT	0.404772983909216	2.07986281881928e-19	FALSE	TRUE	TRUE	TRUE	FALSE		0.591413	2.67063	5.8294	9.45217	0.127799
	RUSC2	NR1D1	chr9-35498253-35498688	PT.ATACpeak.70658	chr9	35498252	35498688	none	RUSC2	intron		ENST00000361226.8	intron	6.15429e-09	1.00385	0.048	0.026	0.000849249	UP_aPT	NO_NP	7	189	0.625415	5.11762e-05	0.00384462	TF_Pos	UP_aPT	0.404772983909216	2.07986281881928e-19	NO_DE	NO_DE	NO_DE	none	none	none	UP_aPT	0.404772983909216	2.07986281881928e-19	FALSE	TRUE	TRUE	TRUE	FALSE		0.591413	2.67063	5.8294	9.45217	0.127799
	RUSC2	ZNF384	chr9-35498253-35498688	PT.ATACpeak.70658	chr9	35498252	35498688	none	RUSC2	intron		ENST00000361226.8	intron	6.15429e-09	1.00385	0.048	0.026	0.000849249	UP_aPT	NO_NP	7	160	0.639216	5.31994e-05	0.00355254	TF_Pos	UP_aPT	0.404772983909216	2.07986281881928e-19	NO_DE	none	none	none	none	none	UP_aPT	0.404772983909216	2.07986281881928e-19	FALSE	TRUE	TRUE	TRUE	FALSE		0.591413	2.67063	5.8294	9.45217	0.127799
	RUSC2	POU6F2	chr9-35510509-35511720	PT.ATACpeak.70660	chr9	35510508	35511720	RUSC2	RUSC2	intron		ENST00000361226.8	intron	5.63618e-06	-0.382746	0.122	0.178	0.777753	NO_DA	NO_NP	9	105	0.624467	5.28684e-05	0.00187557	Peak_Pos	UP_aPT	0.404772983909216	2.07986281881928e-19	NO_DE	NO_DE	NO_DE	UP_aPT	0.404772983909216	2.07986281881928e-19	UP_aPT	0.404772983909216	2.07986281881928e-19	FALSE	TRUE	TRUE	TRUE	FALSE		0.297872	9.38889	10.2448	21.396	0.310609
	RUSC2	BACH1	chr9-35517689-35518565	PT.ATACpeak.70661	chr9	35517688	35518565	RUSC2	RUSC2	intron		ENST00000361226.8	intron	0.00165036	0.301234	0.122	0.108	1	NO_DA	NO_NP	10	236	0.742204	5.24859e-07	0.00031544	TF_Pos	UP_aPT	0.404772983909216	2.07986281881928e-19	NO_DE	none	none	UP_aPT	0.404772983909216	2.07986281881928e-19	UP_aPT	0.404772983909216	2.07986281881928e-19	FALSE	TRUE	TRUE	TRUE	FALSE		0.571839	5.40425	18.9396	23.1201	0.184244
	RUSC2	ESR2	chr9-35517689-35518565	PT.ATACpeak.70661	chr9	35517688	35518565	RUSC2	RUSC2	intron		ENST00000361226.8	intron	0.00165036	0.301234	0.122	0.108	1	NO_DA	NO_NP	10	23	0.624467	4.12923e-05	0.00413611	TF_Pos	UP_aPT	0.404772983909216	2.07986281881928e-19	UP_aPT	0.162300767063705	0.00530879546944288	UP_aPT	0.404772983909216	2.07986281881928e-19	UP_aPT	0.404772983909216	2.07986281881928e-19	FALSE	TRUE	TRUE	TRUE	FALSE		0.571839	5.40425	18.9396	23.1201	0.184244
	RUSC2	FOXN3	chr9-35517689-35518565	PT.ATACpeak.70661	chr9	35517688	35518565	RUSC2	RUSC2	intron		ENST00000361226.8	intron	0.00165036	0.301234	0.122	0.108	1	NO_DA	NO_NP	10	175	0.587675	0.000268548	0.00806985	TF_Pos	UP_aPT	0.404772983909216	2.07986281881928e-19	NO_DE	none	none	UP_aPT	0.404772983909216	2.07986281881928e-19	UP_aPT	0.404772983909216	2.07986281881928e-19	FALSE	TRUE	TRUE	TRUE	FALSE		0.571839	5.40425	18.9396	23.1201	0.184244
	RUSC2	FOXP1	chr9-35517689-35518565	PT.ATACpeak.70661	chr9	35517688	35518565	RUSC2	RUSC2	intron		ENST00000361226.8	intron	0.00165036	0.301234	0.122	0.108	1	NO_DA	NO_NP	10	267	0.634096	2.93042e-05	0.00352237	TF_Pos	UP_aPT	0.404772983909216	2.07986281881928e-19	UP_aPT	0.388691559302399	1.05723370607433e-14	UP_aPT	0.404772983909216	2.07986281881928e-19	UP_aPT	0.404772983909216	2.07986281881928e-19	FALSE	TRUE	TRUE	TRUE	FALSE		0.571839	5.40425	18.9396	23.1201	0.184244
	RUSC2	GLI3	chr9-35517689-35518565	PT.ATACpeak.70661	chr9	35517688	35518565	RUSC2	RUSC2	intron		ENST00000361226.8	intron	0.00165036	0.301234	0.122	0.108	1	NO_DA	NO_NP	10	176	0.591903	9.86459e-05	0.00456048	TF_Pos	UP_aPT	0.404772983909216	2.07986281881928e-19	UP_PT	-0.289530137856886	2.40597038871965e-25	UP_aPT	0.404772983909216	2.07986281881928e-19	UP_aPT	0.404772983909216	2.07986281881928e-19	FALSE	TRUE	TRUE	TRUE	FALSE		0.571839	5.40425	18.9396	23.1201	0.184244
	RUSC2	IRF1	chr9-35517689-35518565	PT.ATACpeak.70661	chr9	35517688	35518565	RUSC2	RUSC2	intron		ENST00000361226.8	intron	0.00165036	0.301234	0.122	0.108	1	NO_DA	NO_NP	10	24	0.578473	0.000229939	0.00727335	TF_Pos	UP_aPT	0.404772983909216	2.07986281881928e-19	NO_DE	NO_DE	NO_DE	UP_aPT	0.404772983909216	2.07986281881928e-19	UP_aPT	0.404772983909216	2.07986281881928e-19	FALSE	TRUE	TRUE	TRUE	FALSE		0.571839	5.40425	18.9396	23.1201	0.184244
	RUSC2	NFE2L1	chr9-35517689-35518565	PT.ATACpeak.70661	chr9	35517688	35518565	RUSC2	RUSC2	intron		ENST00000361226.8	intron	0.00165036	0.301234	0.122	0.108	1	NO_DA	NO_NP	10	286	0.575804	0.000305997	0.00766268	TF_Pos	UP_aPT	0.404772983909216	2.07986281881928e-19	NO_DE	none	none	UP_aPT	0.404772983909216	2.07986281881928e-19	UP_aPT	0.404772983909216	2.07986281881928e-19	FALSE	TRUE	TRUE	TRUE	FALSE		0.571839	5.40425	18.9396	23.1201	0.184244
	RUSC2	NFIB	chr9-35517689-35518565	PT.ATACpeak.70661	chr9	35517688	35518565	RUSC2	RUSC2	intron		ENST00000361226.8	intron	0.00165036	0.301234	0.122	0.108	1	NO_DA	NO_NP	10	239	0.69156	4.32096e-06	0.000649224	TF_Pos	UP_aPT	0.404772983909216	2.07986281881928e-19	NO_DE	none	none	UP_aPT	0.404772983909216	2.07986281881928e-19	UP_aPT	0.404772983909216	2.07986281881928e-19	FALSE	TRUE	TRUE	TRUE	FALSE		0.571839	5.40425	18.9396	23.1201	0.184244
	RUSC2	PBX3	chr9-35517689-35518565	PT.ATACpeak.70661	chr9	35517688	35518565	RUSC2	RUSC2	intron		ENST00000361226.8	intron	0.00165036	0.301234	0.122	0.108	1	NO_DA	NO_NP	10	150	0.59744	0.000128578	0.00551969	TF_Pos	UP_aPT	0.404772983909216	2.07986281881928e-19	NO_DE	NO_DE	NO_DE	UP_aPT	0.404772983909216	2.07986281881928e-19	UP_aPT	0.404772983909216	2.07986281881928e-19	FALSE	TRUE	TRUE	TRUE	FALSE		0.571839	5.40425	18.9396	23.1201	0.184244
	RUSC2	PKNOX1	chr9-35517689-35518565	PT.ATACpeak.70661	chr9	35517688	35518565	RUSC2	RUSC2	intron		ENST00000361226.8	intron	0.00165036	0.301234	0.122	0.108	1	NO_DA	NO_NP	10	292	0.555263	0.00030652	0.00736873	TF_Pos	UP_aPT	0.404772983909216	2.07986281881928e-19	NO_DE	none	none	UP_aPT	0.404772983909216	2.07986281881928e-19	UP_aPT	0.404772983909216	2.07986281881928e-19	FALSE	TRUE	TRUE	TRUE	FALSE		0.571839	5.40425	18.9396	23.1201	0.184244
	RUSC2	POU5F1	chr9-35517689-35518565	PT.ATACpeak.70661	chr9	35517688	35518565	RUSC2	RUSC2	intron		ENST00000361226.8	intron	0.00165036	0.301234	0.122	0.108	1	NO_DA	NO_NP	10	151	0.589616	0.000164085	0.00616346	TF_Pos	UP_aPT	0.404772983909216	2.07986281881928e-19	NO_DE	none	none	UP_aPT	0.404772983909216	2.07986281881928e-19	UP_aPT	0.404772983909216	2.07986281881928e-19	FALSE	TRUE	TRUE	TRUE	FALSE		0.571839	5.40425	18.9396	23.1201	0.184244
	RUSC2	TCF7L1	chr9-35517689-35518565	PT.ATACpeak.70661	chr9	35517688	35518565	RUSC2	RUSC2	intron		ENST00000361226.8	intron	0.00165036	0.301234	0.122	0.108	1	NO_DA	NO_NP	10	166	0.615279	0.000148357	0.00594417	TF_Pos	UP_aPT	0.404772983909216	2.07986281881928e-19	NO_DE	NO_DE	NO_DE	UP_aPT	0.404772983909216	2.07986281881928e-19	UP_aPT	0.404772983909216	2.07986281881928e-19	FALSE	TRUE	TRUE	TRUE	FALSE		0.571839	5.40425	18.9396	23.1201	0.184244
	RUSC2	ZBTB26	chr9-35517689-35518565	PT.ATACpeak.70661	chr9	35517688	35518565	RUSC2	RUSC2	intron		ENST00000361226.8	intron	0.00165036	0.301234	0.122	0.108	1	NO_DA	NO_NP	10	207	0.722143	1.35416e-06	0.000271282	TF_Pos	UP_aPT	0.404772983909216	2.07986281881928e-19	NO_DE	NO_DE	NO_DE	UP_aPT	0.404772983909216	2.07986281881928e-19	UP_aPT	0.404772983909216	2.07986281881928e-19	FALSE	TRUE	TRUE	TRUE	FALSE		0.571839	5.40425	18.9396	23.1201	0.184244
	RUSC2	ZBTB6	chr9-35517689-35518565	PT.ATACpeak.70661	chr9	35517688	35518565	RUSC2	RUSC2	intron		ENST00000361226.8	intron	0.00165036	0.301234	0.122	0.108	1	NO_DA	NO_NP	10	209	0.721414	1.03779e-06	0.000311857	TF_Pos	UP_aPT	0.404772983909216	2.07986281881928e-19	NO_DE	NO_DE	NO_DE	UP_aPT	0.404772983909216	2.07986281881928e-19	UP_aPT	0.404772983909216	2.07986281881928e-19	FALSE	TRUE	TRUE	TRUE	FALSE		0.571839	5.40425	18.9396	23.1201	0.184244
	RUSC2	ZNF263	chr9-35517689-35518565	PT.ATACpeak.70661	chr9	35517688	35518565	RUSC2	RUSC2	intron		ENST00000361226.8	intron	0.00165036	0.301234	0.122	0.108	1	NO_DA	NO_NP	10	311	0.579184	0.000225116	0.00751638	TF_Pos	UP_aPT	0.404772983909216	2.07986281881928e-19	NO_DE	NO_DE	NO_DE	UP_aPT	0.404772983909216	2.07986281881928e-19	UP_aPT	0.404772983909216	2.07986281881928e-19	FALSE	TRUE	TRUE	TRUE	FALSE		0.571839	5.40425	18.9396	23.1201	0.184244
	RUSC2	ZNF317	chr9-35517689-35518565	PT.ATACpeak.70661	chr9	35517688	35518565	RUSC2	RUSC2	intron		ENST00000361226.8	intron	0.00165036	0.301234	0.122	0.108	1	NO_DA	NO_NP	10	214	0.563628	0.000291044	0.00542069	Peak_Pos	UP_aPT	0.404772983909216	2.07986281881928e-19	NO_DE	NO_DE	NO_DE	UP_aPT	0.404772983909216	2.07986281881928e-19	UP_aPT	0.404772983909216	2.07986281881928e-19	FALSE	TRUE	TRUE	TRUE	FALSE		0.571839	5.40425	18.9396	23.1201	0.184244
	RUSC2	KLF5	chr9-35520191-35520724	PT.ATACpeak.70662	chr9	35520190	35520724	RUSC2	RUSC2	intron		ENST00000361226.8	intron	3.78093e-05	-0.703333	0.031	0.053	1	NO_DA	NO_NP	11	32	0.581725	0.000257735	0.00505296	Peak_Pos	UP_aPT	0.404772983909216	2.07986281881928e-19	UP_aPT	0.281529972497685	2.63454613272542e-60	UP_aPT	0.404772983909216	2.07986281881928e-19	UP_aPT	0.404772983909216	2.07986281881928e-19	FALSE	TRUE	TRUE	TRUE	FALSE		0.282609	9.33776	17.638	31.4985	0.403071
	RUSC2	DBP	chr9-35526198-35526796	PT.ATACpeak.70663	chr9	35526197	35526796	none	RUSC2	intron		ENST00000361226.8	intron	0.569779	0.090323	0.045	0.044	1	NO_DA	NO_NP	12	35	0.604839	0.000323775	0.007207	TF_Pos	UP_aPT	0.404772983909216	2.07986281881928e-19	NO_DE	NO_DE	NO_DE	none	none	none	UP_aPT	0.404772983909216	2.07986281881928e-19	FALSE	TRUE	TRUE	TRUE	FALSE		0.472727	4.42085	15.4857	14.3503	0.297261
	RUSC2	ELF3	chr9-35526198-35526796	PT.ATACpeak.70663	chr9	35526197	35526796	none	RUSC2	intron		ENST00000361226.8	intron	0.569779	0.090323	0.045	0.044	1	NO_DA	NO_NP	12	261	0.643196	2.73348e-05	0.00135763	Peak_Pos	UP_aPT	0.404772983909216	2.07986281881928e-19	UP_aPT	0.698017544140981	3.28568810510886e-163	none	none	none	UP_aPT	0.404772983909216	2.07986281881928e-19	FALSE	TRUE	TRUE	TRUE	FALSE		0.472727	4.42085	15.4857	14.3503	0.297261
	RUSC2	ETS1	chr9-35526198-35526796	PT.ATACpeak.70663	chr9	35526197	35526796	none	RUSC2	intron		ENST00000361226.8	intron	0.569779	0.090323	0.045	0.044	1	NO_DA	NO_NP	12	88	0.689663	4.65462e-06	0.000385299	Peak_Pos	UP_aPT	0.404772983909216	2.07986281881928e-19	UP_aPT	1.01808039000292	1.24015523123843e-252	none	none	none	UP_aPT	0.404772983909216	2.07986281881928e-19	FALSE	TRUE	TRUE	TRUE	FALSE		0.472727	4.42085	15.4857	14.3503	0.297261
	RUSC2	GLI2	chr9-35526198-35526796	PT.ATACpeak.70663	chr9	35526197	35526796	none	RUSC2	intron		ENST00000361226.8	intron	0.569779	0.090323	0.045	0.044	1	NO_DA	NO_NP	12	223	0.652625	0.000311797	0.00720731	TF_Pos	UP_aPT	0.404772983909216	2.07986281881928e-19	NO_DE	NO_DE	NO_DE	none	none	none	UP_aPT	0.404772983909216	2.07986281881928e-19	FALSE	TRUE	TRUE	TRUE	FALSE		0.472727	4.42085	15.4857	14.3503	0.297261
	RUSC2	GLI3	chr9-35526198-35526796	PT.ATACpeak.70663	chr9	35526197	35526796	none	RUSC2	intron		ENST00000361226.8	intron	0.569779	0.090323	0.045	0.044	1	NO_DA	NO_NP	12	176	0.559312	0.000272051	0.00743193	TF_Pos	UP_aPT	0.404772983909216	2.07986281881928e-19	UP_PT	-0.289530137856886	2.40597038871965e-25	none	none	none	UP_aPT	0.404772983909216	2.07986281881928e-19	FALSE	TRUE	TRUE	TRUE	FALSE		0.472727	4.42085	15.4857	14.3503	0.297261
	RUSC2	NFIL3	chr9-35526198-35526796	PT.ATACpeak.70663	chr9	35526197	35526796	none	RUSC2	intron		ENST00000361226.8	intron	0.569779	0.090323	0.045	0.044	1	NO_DA	NO_NP	12	287	0.627542	6.11038e-05	0.00367234	TF_Pos	UP_aPT	0.404772983909216	2.07986281881928e-19	NO_DE	none	none	none	none	none	UP_aPT	0.404772983909216	2.07986281881928e-19	FALSE	TRUE	TRUE	TRUE	FALSE		0.472727	4.42085	15.4857	14.3503	0.297261
	RUSC2	RREB1	chr9-35526198-35526796	PT.ATACpeak.70663	chr9	35526197	35526796	none	RUSC2	intron		ENST00000361226.8	intron	0.569779	0.090323	0.045	0.044	1	NO_DA	NO_NP	12	4	0.582741	0.000202337	0.0071532	TF_Pos	UP_aPT	0.404772983909216	2.07986281881928e-19	UP_PT	-0.471621345324138	2.33275508473551e-41	none	none	none	UP_aPT	0.404772983909216	2.07986281881928e-19	FALSE	TRUE	TRUE	TRUE	FALSE		0.472727	4.42085	15.4857	14.3503	0.297261
	RUSC2	KLF5	chr9-35538072-35539186	PT.ATACpeak.70664	chr9	35538071	35539186	none	RUSC2	promoter		ENST00000455600.1, ENST00000468041.1, ENST00000361226.8	promoter, 5UTR, exon, intron	0.145247	0.179987	0.076	0.069	1	NO_DA	NO_NP	13	32	0.57323	0.000329393	0.00598531	Peak_Pos	UP_aPT	0.404772983909216	2.07986281881928e-19	UP_aPT	0.281529972497685	2.63454613272542e-60	none	none	none	UP_aPT	0.404772983909216	2.07986281881928e-19	FALSE	TRUE	TRUE	TRUE	FALSE		0.509341	18.7542	8.26029	24.7784	0.628133
	RUSC2	SOX13	chr9-35538072-35539186	PT.ATACpeak.70664	chr9	35538071	35539186	none	RUSC2	promoter		ENST00000455600.1, ENST00000468041.1, ENST00000361226.8	promoter, 5UTR, exon, intron	0.145247	0.179987	0.076	0.069	1	NO_DA	NO_NP	13	155	0.609768	8.65088e-05	0.00472653	TF_Pos	UP_aPT	0.404772983909216	2.07986281881928e-19	UP_PT	-0.324001186156399	1.0017939547391e-18	none	none	none	UP_aPT	0.404772983909216	2.07986281881928e-19	FALSE	TRUE	TRUE	TRUE	FALSE		0.509341	18.7542	8.26029	24.7784	0.628133
	RUSC2	TCF7L1	chr9-35538072-35539186	PT.ATACpeak.70664	chr9	35538071	35539186	none	RUSC2	promoter		ENST00000455600.1, ENST00000468041.1, ENST00000361226.8	promoter, 5UTR, exon, intron	0.145247	0.179987	0.076	0.069	1	NO_DA	NO_NP	13	166	0.651031	4.64531e-05	0.00398833	TF_Pos	UP_aPT	0.404772983909216	2.07986281881928e-19	NO_DE	NO_DE	NO_DE	none	none	none	UP_aPT	0.404772983909216	2.07986281881928e-19	FALSE	TRUE	TRUE	TRUE	FALSE		0.509341	18.7542	8.26029	24.7784	0.628133
	RUSC2	ZBTB6	chr9-35538072-35539186	PT.ATACpeak.70664	chr9	35538071	35539186	none	RUSC2	promoter		ENST00000455600.1, ENST00000468041.1, ENST00000361226.8	promoter, 5UTR, exon, intron	0.145247	0.179987	0.076	0.069	1	NO_DA	NO_NP	13	209	0.598862	9.81428e-05	0.00491532	TF_Pos	UP_aPT	0.404772983909216	2.07986281881928e-19	NO_DE	NO_DE	NO_DE	none	none	none	UP_aPT	0.404772983909216	2.07986281881928e-19	FALSE	TRUE	TRUE	TRUE	FALSE		0.509341	18.7542	8.26029	24.7784	0.628133
	RUSC2	ELF3	chr9-35540014-35540656	PT.ATACpeak.70665	chr9	35540013	35540656	RUSC2	RUSC2	intron		ENST00000361226.8, ENST00000455600.1, ENST00000468041.1	intron	2.63852e-07	-0.621293	0.063	0.099	0.0364097	UP_PT	NO_NP	14	261	0.76458	3.80081e-07	0.00028316	Peak_Pos	UP_aPT	0.404772983909216	2.07986281881928e-19	UP_aPT	0.698017544140981	3.28568810510886e-163	UP_aPT	0.404772983909216	2.07986281881928e-19	UP_aPT	0.404772983909216	2.07986281881928e-19	FALSE	TRUE	TRUE	TRUE	FALSE		0	17.2914	11.4431	16.4389	0.321191
	RUSC2	ETV6	chr9-35540014-35540656	PT.ATACpeak.70665	chr9	35540013	35540656	RUSC2	RUSC2	intron		ENST00000361226.8, ENST00000455600.1, ENST00000468041.1	intron	2.63852e-07	-0.621293	0.063	0.099	0.0364097	UP_PT	NO_NP	14	36	0.581318	0.000211187	0.00462748	Peak_Pos	UP_aPT	0.404772983909216	2.07986281881928e-19	UP_aPT	0.413746518751627	3.67274075893832e-27	UP_aPT	0.404772983909216	2.07986281881928e-19	UP_aPT	0.404772983909216	2.07986281881928e-19	FALSE	TRUE	TRUE	TRUE	FALSE		0	17.2914	11.4431	16.4389	0.321191
	RUSC2	NFKB2	chr9-35540014-35540656	PT.ATACpeak.70665	chr9	35540013	35540656	RUSC2	RUSC2	intron		ENST00000361226.8, ENST00000455600.1, ENST00000468041.1	intron	2.63852e-07	-0.621293	0.063	0.099	0.0364097	UP_PT	NO_NP	14	96	0.547685	0.000450572	0.00762901	Peak_Pos	UP_aPT	0.404772983909216	2.07986281881928e-19	UP_aPT	0.349585713999555	4.35958162321302e-112	UP_aPT	0.404772983909216	2.07986281881928e-19	UP_aPT	0.404772983909216	2.07986281881928e-19	FALSE	TRUE	TRUE	TRUE	FALSE		0	17.2914	11.4431	16.4389	0.321191
	RUSC2	POU6F2	chr9-35540014-35540656	PT.ATACpeak.70665	chr9	35540013	35540656	RUSC2	RUSC2	intron		ENST00000361226.8, ENST00000455600.1, ENST00000468041.1	intron	2.63852e-07	-0.621293	0.063	0.099	0.0364097	UP_PT	NO_NP	14	105	0.650457	1.31256e-05	0.000752197	Peak_Pos	UP_aPT	0.404772983909216	2.07986281881928e-19	NO_DE	NO_DE	NO_DE	UP_aPT	0.404772983909216	2.07986281881928e-19	UP_aPT	0.404772983909216	2.07986281881928e-19	FALSE	TRUE	TRUE	TRUE	FALSE		0	17.2914	11.4431	16.4389	0.321191
	RUSC2	RELA	chr9-35540014-35540656	PT.ATACpeak.70665	chr9	35540013	35540656	RUSC2	RUSC2	intron		ENST00000361226.8, ENST00000455600.1, ENST00000468041.1	intron	2.63852e-07	-0.621293	0.063	0.099	0.0364097	UP_PT	NO_NP	14	6	0.638928	3.18688e-05	0.00148389	Peak_Pos	UP_aPT	0.404772983909216	2.07986281881928e-19	NO_DE	NO_DE	NO_DE	UP_aPT	0.404772983909216	2.07986281881928e-19	UP_aPT	0.404772983909216	2.07986281881928e-19	FALSE	TRUE	TRUE	TRUE	FALSE		0	17.2914	11.4431	16.4389	0.321191
	RUSC2	TEAD1	chr9-35540014-35540656	PT.ATACpeak.70665	chr9	35540013	35540656	RUSC2	RUSC2	intron		ENST00000361226.8, ENST00000455600.1, ENST00000468041.1	intron	2.63852e-07	-0.621293	0.063	0.099	0.0364097	UP_PT	NO_NP	14	305	0.705548	2.50786e-06	0.000622785	Peak_Pos	UP_aPT	0.404772983909216	2.07986281881928e-19	UP_aPT	0.211935465151787	0.0351741228669549	UP_aPT	0.404772983909216	2.07986281881928e-19	UP_aPT	0.404772983909216	2.07986281881928e-19	FALSE	TRUE	TRUE	TRUE	FALSE		0	17.2914	11.4431	16.4389	0.321191
	RUSC2	TEAD4	chr9-35540014-35540656	PT.ATACpeak.70665	chr9	35540013	35540656	RUSC2	RUSC2	intron		ENST00000361226.8, ENST00000455600.1, ENST00000468041.1	intron	2.63852e-07	-0.621293	0.063	0.099	0.0364097	UP_PT	NO_NP	14	306	0.638217	3.26886e-05	0.00143253	Peak_Pos	UP_aPT	0.404772983909216	2.07986281881928e-19	UP_aPT	0.239589771813061	2.87471025732221e-30	UP_aPT	0.404772983909216	2.07986281881928e-19	UP_aPT	0.404772983909216	2.07986281881928e-19	FALSE	TRUE	TRUE	TRUE	FALSE		0	17.2914	11.4431	16.4389	0.321191
	RUSC2	MAFF	chr9-35549244-35549658	PT.ATACpeak.70667	chr9	35549243	35549658	none	RUSC2	intron		ENST00000361226.8, ENST00000455600.1	intron	0.216513	-0.345915	0.013	0.017	1	NO_DA	NO_NP	16	279	0.614746	7.33994e-05	0.00227844	Peak_Pos	UP_aPT	0.404772983909216	2.07986281881928e-19	NO_DE	NO_DE	NO_DE	none	none	none	UP_aPT	0.404772983909216	2.07986281881928e-19	FALSE	TRUE	TRUE	TRUE	FALSE		0.446066	3.19077	9.73634	9.37591	0.241543
	RUSC2	SREBF2	chr9-35556454-35557187	PT.ATACpeak.70669	chr9	35556453	35557187	RUSC2	RUSC2	intron		ENST00000361226.8, ENST00000455600.1	intron	1.05142e-13	-0.945763	0.051	0.102	1.45088e-08	UP_PT	NO_NP	18	30	0.726666	8.64532e-07	0.000322038	Peak_Pos	UP_aPT	0.404772983909216	2.07986281881928e-19	UP_aPT	0.450446767990593	6.01331650375241e-34	UP_aPT	0.404772983909216	2.07986281881928e-19	UP_aPT	0.404772983909216	2.07986281881928e-19	FALSE	TRUE	TRUE	TRUE	FALSE		0.5538	1.98793	5.70412	12.2295	0.500683
	RUSC2	STAT3	chr9-35556454-35557187	PT.ATACpeak.70669	chr9	35556453	35557187	RUSC2	RUSC2	intron		ENST00000361226.8, ENST00000455600.1	intron	1.05142e-13	-0.945763	0.051	0.102	1.45088e-08	UP_PT	NO_NP	18	26	0.691432	3.23702e-06	0.000344512	Peak_Pos	UP_aPT	0.404772983909216	2.07986281881928e-19	UP_aPT	0.569003677073764	5.59342212765026e-63	UP_aPT	0.404772983909216	2.07986281881928e-19	UP_aPT	0.404772983909216	2.07986281881928e-19	FALSE	TRUE	TRUE	TRUE	FALSE		0.5538	1.98793	5.70412	12.2295	0.500683
	RUSC2	TCF3	chr9-35556454-35557187	PT.ATACpeak.70669	chr9	35556453	35557187	RUSC2	RUSC2	intron		ENST00000361226.8, ENST00000455600.1	intron	1.05142e-13	-0.945763	0.051	0.102	1.45088e-08	UP_PT	NO_NP	18	302	0.594485	0.00011305	0.00271685	Peak_Pos	UP_aPT	0.404772983909216	2.07986281881928e-19	UP_aPT	0.134425565158533	6.27045252935626e-08	UP_aPT	0.404772983909216	2.07986281881928e-19	UP_aPT	0.404772983909216	2.07986281881928e-19	FALSE	TRUE	TRUE	TRUE	FALSE		0.5538	1.98793	5.70412	12.2295	0.500683
	RUSC2	MAFF	chr9-35557360-35557606	PT.ATACpeak.70670	chr9	35557359	35557606	none	RUSC2	intron		ENST00000361226.8, ENST00000455600.1	intron	9.83102e-06	-1.40995	0.007	0.02	1	NO_DA	NO_NP	19	279	0.699858	3.12449e-06	0.000387958	Peak_Pos	UP_aPT	0.404772983909216	2.07986281881928e-19	NO_DE	NO_DE	NO_DE	none	none	none	UP_aPT	0.404772983909216	2.07986281881928e-19	FALSE	FALSE	TRUE	TRUE	FALSE		0.445465	2.69478	6.1783	11.9532	0.21855
	RUSC2	MAFG	chr9-35557360-35557606	PT.ATACpeak.70670	chr9	35557359	35557606	none	RUSC2	intron		ENST00000361226.8, ENST00000455600.1	intron	9.83102e-06	-1.40995	0.007	0.02	1	NO_DA	NO_NP	19	280	0.608108	9.13291e-05	0.00252001	Peak_Pos	UP_aPT	0.404772983909216	2.07986281881928e-19	NO_DE	none	none	none	none	none	UP_aPT	0.404772983909216	2.07986281881928e-19	FALSE	FALSE	TRUE	TRUE	FALSE		0.445465	2.69478	6.1783	11.9532	0.21855
	RUSC2	ELF3	chr9-35562936-35564237	PT.ATACpeak.70671	chr9	35562935	35564237	FAM166B	FAM166B	promoter		ENST00000492890.5, ENST00000399742.7, ENST00000619051.4, ENST00000480287.1, ENST00000447837.1, ENST00000478246.1	promoter, 1to5kb, 5UTR, exon, intron	1.79975e-13	-0.824544	0.067	0.125	2.48353e-08	UP_PT	NO_NP	20	261	0.601707	0.000112286	0.00278844	Peak_Pos	UP_aPT	0.404772983909216	2.07986281881928e-19	UP_aPT	0.698017544140981	3.28568810510886e-163	NO_DE	NO_DE	NO_DE	NO_DE	NO_DE	NO_DE	TRUE	TRUE	TRUE	TRUE	FALSE	ACT	0.556659	7.56465	8.0861	16.8929	0.233531
	RUSC2	MAFF	chr9-35562936-35564237	PT.ATACpeak.70671	chr9	35562935	35564237	FAM166B	FAM166B	promoter		ENST00000492890.5, ENST00000399742.7, ENST00000619051.4, ENST00000480287.1, ENST00000447837.1, ENST00000478246.1	promoter, 1to5kb, 5UTR, exon, intron	1.79975e-13	-0.824544	0.067	0.125	2.48353e-08	UP_PT	NO_NP	20	279	0.636795	3.43865e-05	0.00142322	Peak_Pos	UP_aPT	0.404772983909216	2.07986281881928e-19	NO_DE	NO_DE	NO_DE	NO_DE	NO_DE	NO_DE	NO_DE	NO_DE	NO_DE	TRUE	TRUE	TRUE	TRUE	FALSE	ACT	0.556659	7.56465	8.0861	16.8929	0.233531
	RUSC2	STAT3	chr9-35579746-35579971	PT.ATACpeak.70672	chr9	35579745	35579971	none	none	intergenic		none	intergenic	0.0493965	-1.16762	0.002	0.005	1	NO_DA	NO_NP	21	26	0.816176	7.98844e-05	0.00238055	Peak_Pos	UP_aPT	0.404772983909216	2.07986281881928e-19	UP_aPT	0.569003677073764	5.59342212765026e-63	none	none	none	none	none	none	FALSE	FALSE	FALSE	FALSE	FALSE		0	1.00397	3.04083	1.93316	0.420998
	RUSC2	TEAD1	chr9-35581168-35581484	PT.ATACpeak.70673	chr9	35581167	35581484	none	none	intergenic		none	intergenic	0.117726	-0.693266	0.005	0.008	1	NO_DA	NO_NP	22	305	0.807692	2.82675e-06	0.000421186	Peak_Pos	UP_aPT	0.404772983909216	2.07986281881928e-19	UP_aPT	0.211935465151787	0.0351741228669549	none	none	none	none	none	none	FALSE	FALSE	TRUE	FALSE	FALSE		0	1.52281	8.09442	2.72936	0.117162
	SHB	VEZF1	chr9-37968836-37969471	PT.ATACpeak.70864	chr9	37968835	37969471	none	SHB	intron		ENST00000540557.1, ENST00000377707.4	intron	0.0487019	-0.214062	0.083	0.105	1	NO_DA	NO_NP	1	227	0.608819	8.92342e-05	0.00171229	Peak_Pos	UP_aPT	0.668920939577813	5.84913327348982e-67	UP_aPT	0.179034073447216	5.51495678555459e-10	none	none	none	UP_aPT	0.668920939577813	5.84913327348982e-67	FALSE	TRUE	TRUE	TRUE	FALSE		0.500904	3.68149	15.402	19.0425	0.469526
	SHB	SOX9	chr9-37981566-37981806	PT.ATACpeak.70866	chr9	37981565	37981806	none	SHB	intron		ENST00000540557.1, ENST00000377707.4	intron	0.000225962	-2.38714	0.001	0.007	1	NO_DA	NO_NP	3	8	0.768421	0.00011412	0.00187193	Peak_Pos	UP_aPT	0.668920939577813	5.84913327348982e-67	UP_aPT	0.623210035013561	1.91851066693432e-194	none	none	none	UP_aPT	0.668920939577813	5.84913327348982e-67	FALSE	FALSE	TRUE	TRUE	FALSE		0	2.35319	20.557	15.3569	0.382211
	SHB	BCL6	chr9-37984823-37985078	PT.ATACpeak.70867	chr9	37984822	37985078	none	SHB	intron		ENST00000540557.1, ENST00000377707.4	intron	0.122653	0.466461	0.014	0.011	1	NO_DA	NO_NP	4	243	0.657661	8.60807e-05	0.00171655	Peak_Pos	UP_aPT	0.668920939577813	5.84913327348982e-67	UP_aPT	0.450156983386642	8.47310105994939e-47	none	none	none	UP_aPT	0.668920939577813	5.84913327348982e-67	FALSE	FALSE	TRUE	TRUE	FALSE		0.398149	0.999358	7.16624	12.2146	0.557257
	SHB	ELF3	chr9-37984823-37985078	PT.ATACpeak.70867	chr9	37984822	37985078	none	SHB	intron		ENST00000540557.1, ENST00000377707.4	intron	0.122653	0.466461	0.014	0.011	1	NO_DA	NO_NP	4	283	0.752016	2.93363e-06	0.000135613	Peak_Pos	UP_aPT	0.668920939577813	5.84913327348982e-67	UP_aPT	0.698017544140981	3.28568810510886e-163	none	none	none	UP_aPT	0.668920939577813	5.84913327348982e-67	FALSE	FALSE	TRUE	TRUE	FALSE		0.398149	0.999358	7.16624	12.2146	0.557257
	SHB	TFEB	chr9-37994918-37995372	PT.ATACpeak.70871	chr9	37994917	37995372	none	SHB	intron		ENST00000540557.1, ENST00000377707.4	intron	1.02375e-25	2.26343	0.045	0.009	1.4127e-20	UP_aPT	NP	8	67	0.625	0.000140823	0.00220335	Peak_Pos	UP_aPT	0.668920939577813	5.84913327348982e-67	NO_DE	NO_DE	NO_DE	none	none	none	UP_aPT	0.668920939577813	5.84913327348982e-67	FALSE	TRUE	TRUE	TRUE	FALSE		0.494164	3.54843	8.36114	6.47869	0.114376
	SHB	USF2	chr9-37994918-37995372	PT.ATACpeak.70871	chr9	37994917	37995372	none	SHB	intron		ENST00000540557.1, ENST00000377707.4	intron	1.02375e-25	2.26343	0.045	0.009	1.4127e-20	UP_aPT	NP	8	331	0.620321	0.000162409	0.00242898	Peak_Pos	UP_aPT	0.668920939577813	5.84913327348982e-67	NO_DE	NO_DE	NO_DE	none	none	none	UP_aPT	0.668920939577813	5.84913327348982e-67	FALSE	TRUE	TRUE	TRUE	FALSE		0.494164	3.54843	8.36114	6.47869	0.114376
	SHB	MAFK	chr9-38003413-38004031	PT.ATACpeak.70872	chr9	38003412	38004031	none	SHB	intron		ENST00000540557.1, ENST00000377707.4	intron	0.00161406	-0.669834	0.02	0.034	1	NO_DA	NO_NP	9	305	0.633239	3.89919e-05	0.00107175	Peak_Pos	UP_aPT	0.668920939577813	5.84913327348982e-67	NO_DE	NO_DE	NO_DE	none	none	none	UP_aPT	0.668920939577813	5.84913327348982e-67	FALSE	FALSE	TRUE	TRUE	FALSE		0.600061	1.23756	9.65097	12.5668	0.321886
	SHB	PKNOX2	chr9-38003413-38004031	PT.ATACpeak.70872	chr9	38003412	38004031	none	SHB	intron		ENST00000540557.1, ENST00000377707.4	intron	0.00161406	-0.669834	0.02	0.034	1	NO_DA	NO_NP	9	107	0.672221	5.20395e-06	0.000211697	Peak_Pos	UP_aPT	0.668920939577813	5.84913327348982e-67	NO_DE	NO_DE	NO_DE	none	none	none	UP_aPT	0.668920939577813	5.84913327348982e-67	FALSE	FALSE	TRUE	TRUE	FALSE		0.600061	1.23756	9.65097	12.5668	0.321886
	SHB	TGIF2	chr9-38003413-38004031	PT.ATACpeak.70872	chr9	38003412	38004031	none	SHB	intron		ENST00000540557.1, ENST00000377707.4	intron	0.00161406	-0.669834	0.02	0.034	1	NO_DA	NO_NP	9	116	0.550261	0.000514599	0.00594712	Peak_Pos	UP_aPT	0.668920939577813	5.84913327348982e-67	NO_DE	none	none	none	none	none	UP_aPT	0.668920939577813	5.84913327348982e-67	FALSE	FALSE	TRUE	TRUE	FALSE		0.600061	1.23756	9.65097	12.5668	0.321886
	SHB	PPARD	chr9-38004628-38004946	PT.ATACpeak.70873	chr9	38004627	38004946	none	SHB	intron		ENST00000540557.1, ENST00000377707.4	intron	0.0002602	-1.11594	0.009	0.02	1	NO_DA	NO_NP	10	216	0.642781	6.14499e-05	0.00145336	Peak_Pos	UP_aPT	0.668920939577813	5.84913327348982e-67	UP_aPT	0.35339362825351	1.15083899996805e-12	none	none	none	UP_aPT	0.668920939577813	5.84913327348982e-67	FALSE	FALSE	TRUE	TRUE	FALSE		0.601288	0.708986	9.37249	14.5331	0.313663
	SHB	ELF3	chr9-38008414-38009237	PT.ATACpeak.70874	chr9	38008413	38009237	RP11-613M10.9	SHB	intron		ENST00000540557.1, ENST00000377707.4	intron	0.000173957	-0.460016	0.063	0.091	1	NO_DA	NO_NP	11	283	0.780282	1.85121e-07	4.70671e-05	Peak_Pos	UP_aPT	0.668920939577813	5.84913327348982e-67	UP_aPT	0.698017544140981	3.28568810510886e-163	NO_DE	NO_DE	NO_DE	UP_aPT	0.668920939577813	5.84913327348982e-67	FALSE	FALSE	TRUE	TRUE	FALSE		0.552425	1.34817	11.2268	20.0243	0.331829
	SHB	STAT3	chr9-38008414-38009237	PT.ATACpeak.70874	chr9	38008413	38009237	RP11-613M10.9	SHB	intron		ENST00000540557.1, ENST00000377707.4	intron	0.000173957	-0.460016	0.063	0.091	1	NO_DA	NO_NP	11	29	0.736295	6.29869e-07	5.82342e-05	Peak_Pos	UP_aPT	0.668920939577813	5.84913327348982e-67	UP_aPT	0.569003677073764	5.59342212765026e-63	NO_DE	NO_DE	NO_DE	UP_aPT	0.668920939577813	5.84913327348982e-67	FALSE	FALSE	TRUE	TRUE	FALSE		0.552425	1.34817	11.2268	20.0243	0.331829
	SHB	PLAG1	chr9-38017151-38017676	PT.ATACpeak.70876	chr9	38017150	38017676	RP11-613M10.9	SHB	intron		ENST00000540557.1, ENST00000377707.4	intron	2.09359e-44	2.30954	0.074	0.016	2.88901e-39	UP_aPT	NP	13	16	0.633511	4.40779e-05	0.00511933	TF_Pos	UP_aPT	0.668920939577813	5.84913327348982e-67	NO_DE	NO_DE	NO_DE	NO_DE	NO_DE	NO_DE	UP_aPT	0.668920939577813	5.84913327348982e-67	TRUE	TRUE	TRUE	TRUE	FALSE	ENH	0.361597	3.18828	11.7563	16.733	0.273288
	SHB	REST	chr9-38017151-38017676	PT.ATACpeak.70876	chr9	38017150	38017676	RP11-613M10.9	SHB	intron		ENST00000540557.1, ENST00000377707.4	intron	2.09359e-44	2.30954	0.074	0.016	2.88901e-39	UP_aPT	NP	13	13	0.673345	4.95086e-06	0.00402505	TF_Pos	UP_aPT	0.668920939577813	5.84913327348982e-67	NO_DE	none	none	NO_DE	NO_DE	NO_DE	UP_aPT	0.668920939577813	5.84913327348982e-67	TRUE	TRUE	TRUE	TRUE	FALSE	ENH	0.361597	3.18828	11.7563	16.733	0.273288
	SHB	STAT3	chr9-38017151-38017676	PT.ATACpeak.70876	chr9	38017150	38017676	RP11-613M10.9	SHB	intron		ENST00000540557.1, ENST00000377707.4	intron	2.09359e-44	2.30954	0.074	0.016	2.88901e-39	UP_aPT	NP	13	29	0.614668	0.000151161	0.00232925	Peak_Pos	UP_aPT	0.668920939577813	5.84913327348982e-67	UP_aPT	0.569003677073764	5.59342212765026e-63	NO_DE	NO_DE	NO_DE	UP_aPT	0.668920939577813	5.84913327348982e-67	TRUE	TRUE	TRUE	TRUE	FALSE	ENH	0.361597	3.18828	11.7563	16.733	0.273288
	SHB	ATF4	chr9-38024117-38024650	PT.ATACpeak.70877	chr9	38024116	38024650	none	SHB	intron		ENST00000540557.1, ENST00000377707.4	intron	0.0222429	0.617882	0.019	0.012	1	NO_DA	NO_NP	14	272	0.58871	0.000502123	0.00586965	Peak_Pos	UP_aPT	0.668920939577813	5.84913327348982e-67	UP_aPT	0.106001081354578	0.00245379921725375	none	none	none	UP_aPT	0.668920939577813	5.84913327348982e-67	TRUE	FALSE	TRUE	TRUE	FALSE	ENH	0.27497	3.12048	17.4049	15.7907	0.632435
	SHB	KLF5	chr9-38024117-38024650	PT.ATACpeak.70877	chr9	38024116	38024650	none	SHB	intron		ENST00000540557.1, ENST00000377707.4	intron	0.0222429	0.617882	0.019	0.012	1	NO_DA	NO_NP	14	34	0.642962	0.000104353	0.00176878	Peak_Pos	UP_aPT	0.668920939577813	5.84913327348982e-67	UP_aPT	0.281529972497685	2.63454613272542e-60	none	none	none	UP_aPT	0.668920939577813	5.84913327348982e-67	TRUE	FALSE	TRUE	TRUE	FALSE	ENH	0.27497	3.12048	17.4049	15.7907	0.632435
	SHB	SMAD3	chr9-38024117-38024650	PT.ATACpeak.70877	chr9	38024116	38024650	none	SHB	intron		ENST00000540557.1, ENST00000377707.4	intron	0.0222429	0.617882	0.019	0.012	1	NO_DA	NO_NP	14	114	0.779692	1.07692e-06	7.30154e-05	Peak_Pos	UP_aPT	0.668920939577813	5.84913327348982e-67	UP_aPT	0.632387902675607	4.73595150872922e-42	none	none	none	UP_aPT	0.668920939577813	5.84913327348982e-67	TRUE	FALSE	TRUE	TRUE	FALSE	ENH	0.27497	3.12048	17.4049	15.7907	0.632435
	SHB	STAT3	chr9-38024117-38024650	PT.ATACpeak.70877	chr9	38024116	38024650	none	SHB	intron		ENST00000540557.1, ENST00000377707.4	intron	0.0222429	0.617882	0.019	0.012	1	NO_DA	NO_NP	14	29	0.73717	3.59379e-06	0.000152287	Peak_Pos	UP_aPT	0.668920939577813	5.84913327348982e-67	UP_aPT	0.569003677073764	5.59342212765026e-63	none	none	none	UP_aPT	0.668920939577813	5.84913327348982e-67	TRUE	FALSE	TRUE	TRUE	FALSE	ENH	0.27497	3.12048	17.4049	15.7907	0.632435
	SHB	TEAD4	chr9-38024117-38024650	PT.ATACpeak.70877	chr9	38024116	38024650	none	SHB	intron		ENST00000540557.1, ENST00000377707.4	intron	0.0222429	0.617882	0.019	0.012	1	NO_DA	NO_NP	14	327	0.747801	2.49308e-06	0.000133445	Peak_Pos	UP_aPT	0.668920939577813	5.84913327348982e-67	UP_aPT	0.239589771813061	2.87471025732221e-30	none	none	none	UP_aPT	0.668920939577813	5.84913327348982e-67	TRUE	FALSE	TRUE	TRUE	FALSE	ENH	0.27497	3.12048	17.4049	15.7907	0.632435
	SHB	ZEB1	chr9-38024117-38024650	PT.ATACpeak.70877	chr9	38024116	38024650	none	SHB	intron		ENST00000540557.1, ENST00000377707.4	intron	0.0222429	0.617882	0.019	0.012	1	NO_DA	NO_NP	14	167	0.633798	0.000138802	0.00220565	Peak_Pos	UP_aPT	0.668920939577813	5.84913327348982e-67	UP_aPT	0.665633048783764	5.52348428033138e-39	none	none	none	UP_aPT	0.668920939577813	5.84913327348982e-67	TRUE	FALSE	TRUE	TRUE	FALSE	ENH	0.27497	3.12048	17.4049	15.7907	0.632435
	SHB	FOSL2	chr9-38026131-38026472	PT.ATACpeak.70878	chr9	38026130	38026472	none	SHB	intron		ENST00000540557.1, ENST00000377707.4	intron	0.0730825	0.536892	0.016	0.01	1	NO_DA	NO_NP	15	18	0.652419	0.000101762	0.0017541	Peak_Pos	UP_aPT	0.668920939577813	5.84913327348982e-67	UP_aPT	0.827223808637972	3.4035108081879e-169	none	none	none	UP_aPT	0.668920939577813	5.84913327348982e-67	TRUE	FALSE	TRUE	TRUE	FALSE	ENH	0.388233	4.28355	11.1137	21.1653	0.571304
	SHB	ELF3	chr9-38031539-38032861	PT.ATACpeak.70880	chr9	38031538	38032861	RP11-613M10.9	SHB	intron		ENST00000540557.1, ENST00000377707.4	intron	0.013445	-0.29364	0.066	0.091	1	NO_DA	NO_NP	17	283	0.787504	1.51341e-07	5.13046e-05	Peak_Pos	UP_aPT	0.668920939577813	5.84913327348982e-67	UP_aPT	0.698017544140981	3.28568810510886e-163	NO_DE	NO_DE	NO_DE	UP_aPT	0.668920939577813	5.84913327348982e-67	TRUE	TRUE	TRUE	TRUE	FALSE	ENH	0.37518	3.1021	16.6799	19.0831	0.341244
	SHB	IKZF1	chr9-38031539-38032861	PT.ATACpeak.70880	chr9	38031538	38032861	RP11-613M10.9	SHB	intron		ENST00000540557.1, ENST00000377707.4	intron	0.013445	-0.29364	0.066	0.091	1	NO_DA	NO_NP	17	195	0.57231	0.000173833	0.00245539	Peak_Pos	UP_aPT	0.668920939577813	5.84913327348982e-67	NO_DE	NO_DE	NO_DE	NO_DE	NO_DE	NO_DE	UP_aPT	0.668920939577813	5.84913327348982e-67	TRUE	TRUE	TRUE	TRUE	FALSE	ENH	0.37518	3.1021	16.6799	19.0831	0.341244
	SHB	SREBF2	chr9-38031539-38032861	PT.ATACpeak.70880	chr9	38031538	38032861	RP11-613M10.9	SHB	intron		ENST00000540557.1, ENST00000377707.4	intron	0.013445	-0.29364	0.066	0.091	1	NO_DA	NO_NP	17	33	0.603458	8.44291e-05	0.00171729	Peak_Pos	UP_aPT	0.668920939577813	5.84913327348982e-67	UP_aPT	0.450446767990593	6.01331650375241e-34	NO_DE	NO_DE	NO_DE	UP_aPT	0.668920939577813	5.84913327348982e-67	TRUE	TRUE	TRUE	TRUE	FALSE	ENH	0.37518	3.1021	16.6799	19.0831	0.341244
	SHB	STAT3	chr9-38031539-38032861	PT.ATACpeak.70880	chr9	38031538	38032861	RP11-613M10.9	SHB	intron		ENST00000540557.1, ENST00000377707.4	intron	0.013445	-0.29364	0.066	0.091	1	NO_DA	NO_NP	17	29	0.759055	3.25551e-07	4.72979e-05	Peak_Pos	UP_aPT	0.668920939577813	5.84913327348982e-67	UP_aPT	0.569003677073764	5.59342212765026e-63	NO_DE	NO_DE	NO_DE	UP_aPT	0.668920939577813	5.84913327348982e-67	TRUE	TRUE	TRUE	TRUE	FALSE	ENH	0.37518	3.1021	16.6799	19.0831	0.341244
	SHB	TCF3	chr9-38031539-38032861	PT.ATACpeak.70880	chr9	38031538	38032861	RP11-613M10.9	SHB	intron		ENST00000540557.1, ENST00000377707.4	intron	0.013445	-0.29364	0.066	0.091	1	NO_DA	NO_NP	17	323	0.628406	3.59285e-05	0.00104398	Peak_Pos	UP_aPT	0.668920939577813	5.84913327348982e-67	UP_aPT	0.134425565158533	6.27045252935626e-08	NO_DE	NO_DE	NO_DE	UP_aPT	0.668920939577813	5.84913327348982e-67	TRUE	TRUE	TRUE	TRUE	FALSE	ENH	0.37518	3.1021	16.6799	19.0831	0.341244
	SHB	ZEB1	chr9-38031539-38032861	PT.ATACpeak.70880	chr9	38031538	38032861	RP11-613M10.9	SHB	intron		ENST00000540557.1, ENST00000377707.4	intron	0.013445	-0.29364	0.066	0.091	1	NO_DA	NO_NP	17	167	0.654448	1.37699e-05	0.000451741	Peak_Pos	UP_aPT	0.668920939577813	5.84913327348982e-67	UP_aPT	0.665633048783764	5.52348428033138e-39	NO_DE	NO_DE	NO_DE	UP_aPT	0.668920939577813	5.84913327348982e-67	TRUE	TRUE	TRUE	TRUE	FALSE	ENH	0.37518	3.1021	16.6799	19.0831	0.341244
	SHB	IRF1	chr9-38043838-38044202	PT.ATACpeak.70881	chr9	38043837	38044202	none	SHB	intron		ENST00000540557.1, ENST00000377707.4	intron	0.413984	-0.138843	0.036	0.042	1	NO_DA	NO_NP	18	27	0.580672	0.000328211	0.00412087	Peak_Pos	UP_aPT	0.668920939577813	5.84913327348982e-67	NO_DE	NO_DE	NO_DE	none	none	none	UP_aPT	0.668920939577813	5.84913327348982e-67	TRUE	TRUE	TRUE	TRUE	FALSE	ENH	0.287891	2.86698	14.0023	16.5475	0.420976
	SHB	POU6F2	chr9-38043838-38044202	PT.ATACpeak.70881	chr9	38043837	38044202	none	SHB	intron		ENST00000540557.1, ENST00000377707.4	intron	0.413984	-0.138843	0.036	0.042	1	NO_DA	NO_NP	18	113	0.591358	0.000183297	0.0025536	Peak_Pos	UP_aPT	0.668920939577813	5.84913327348982e-67	NO_DE	NO_DE	NO_DE	none	none	none	UP_aPT	0.668920939577813	5.84913327348982e-67	TRUE	TRUE	TRUE	TRUE	FALSE	ENH	0.287891	2.86698	14.0023	16.5475	0.420976
	SHB	ELF3	chr9-38046868-38048079	PT.ATACpeak.70882	chr9	38046867	38048079	none	SHB	intron		ENST00000540557.1, ENST00000377707.4	intron	0.00863557	0.217714	0.155	0.145	1	NO_DA	NO_NP	19	283	0.607871	9.20372e-05	0.00167146	Peak_Pos	UP_aPT	0.668920939577813	5.84913327348982e-67	UP_aPT	0.698017544140981	3.28568810510886e-163	none	none	none	UP_aPT	0.668920939577813	5.84913327348982e-67	TRUE	TRUE	TRUE	TRUE	FALSE	ENH	0.329812	10.278	14.0474	19.6972	0.508117
	SHB	ETS1	chr9-38046868-38048079	PT.ATACpeak.70882	chr9	38046867	38048079	none	SHB	intron		ENST00000540557.1, ENST00000377707.4	intron	0.00863557	0.217714	0.155	0.145	1	NO_DA	NO_NP	19	93	0.720721	1.42473e-06	9.05595e-05	Peak_Pos	UP_aPT	0.668920939577813	5.84913327348982e-67	UP_aPT	1.01808039000292	1.24015523123843e-252	none	none	none	UP_aPT	0.668920939577813	5.84913327348982e-67	TRUE	TRUE	TRUE	TRUE	FALSE	ENH	0.329812	10.278	14.0474	19.6972	0.508117
	SHB	FOXP2	chr9-38046868-38048079	PT.ATACpeak.70882	chr9	38046867	38048079	none	SHB	intron		ENST00000540557.1, ENST00000377707.4	intron	0.00863557	0.217714	0.155	0.145	1	NO_DA	NO_NP	19	31	0.636795	3.43865e-05	0.00465938	TF_Pos	UP_aPT	0.668920939577813	5.84913327348982e-67	UP_aPT	0.952988141482173	2.20461082538357e-105	none	none	none	UP_aPT	0.668920939577813	5.84913327348982e-67	TRUE	TRUE	TRUE	TRUE	FALSE	ENH	0.329812	10.278	14.0474	19.6972	0.508117
	SHB	NFKB2	chr9-38046868-38048079	PT.ATACpeak.70882	chr9	38046867	38048079	none	SHB	intron		ENST00000540557.1, ENST00000377707.4	intron	0.00863557	0.217714	0.155	0.145	1	NO_DA	NO_NP	19	105	0.627074	4.83334e-05	0.00119891	Peak_Pos	UP_aPT	0.668920939577813	5.84913327348982e-67	UP_aPT	0.349585713999555	4.35958162321302e-112	none	none	none	UP_aPT	0.668920939577813	5.84913327348982e-67	TRUE	TRUE	TRUE	TRUE	FALSE	ENH	0.329812	10.278	14.0474	19.6972	0.508117
	SHB	SOX4	chr9-38046868-38048079	PT.ATACpeak.70882	chr9	38046867	38048079	none	SHB	intron		ENST00000540557.1, ENST00000377707.4	intron	0.00863557	0.217714	0.155	0.145	1	NO_DA	NO_NP	19	252	0.589616	0.000164085	0.00241848	Peak_Pos	UP_aPT	0.668920939577813	5.84913327348982e-67	UP_aPT	0.978974120585437	3.68894690548909e-186	none	none	none	UP_aPT	0.668920939577813	5.84913327348982e-67	TRUE	TRUE	TRUE	TRUE	FALSE	ENH	0.329812	10.278	14.0474	19.6972	0.508117
	SHB	ZNF274	chr9-38046868-38048079	PT.ATACpeak.70882	chr9	38046867	38048079	none	SHB	intron		ENST00000540557.1, ENST00000377707.4	intron	0.00863557	0.217714	0.155	0.145	1	NO_DA	NO_NP	19	235	0.650308	2.10802e-05	0.00428455	TF_Pos	UP_aPT	0.668920939577813	5.84913327348982e-67	NO_DE	none	none	none	none	none	UP_aPT	0.668920939577813	5.84913327348982e-67	TRUE	TRUE	TRUE	TRUE	FALSE	ENH	0.329812	10.278	14.0474	19.6972	0.508117
	SHB	SOX4	chr9-38051292-38051613	PT.ATACpeak.70883	chr9	38051291	38051613	none	SHB	intron		ENST00000540557.1, ENST00000377707.4	intron	0.894245	-0.0317062	0.019	0.021	1	NO_DA	NP	20	252	0.583452	0.000198038	0.00268539	Peak_Pos	UP_aPT	0.668920939577813	5.84913327348982e-67	UP_aPT	0.978974120585437	3.68894690548909e-186	none	none	none	UP_aPT	0.668920939577813	5.84913327348982e-67	FALSE	FALSE	TRUE	TRUE	FALSE		0.565684	0.6835	5.77932	8.54501	0.270619
	SHB	ZNF317	chr9-38051292-38051613	PT.ATACpeak.70883	chr9	38051291	38051613	none	SHB	intron		ENST00000540557.1, ENST00000377707.4	intron	0.894245	-0.0317062	0.019	0.021	1	NO_DA	NP	20	236	0.610716	8.38591e-05	0.0017405	Peak_Pos	UP_aPT	0.668920939577813	5.84913327348982e-67	NO_DE	NO_DE	NO_DE	none	none	none	UP_aPT	0.668920939577813	5.84913327348982e-67	FALSE	FALSE	TRUE	TRUE	FALSE		0.565684	0.6835	5.77932	8.54501	0.270619
	SHB	ELF3	chr9-38057455-38058160	PT.ATACpeak.70884	chr9	38057454	38058160	none	SHB	intron		ENST00000540557.1, ENST00000377707.4	intron	0.619132	0.0870274	0.038	0.037	1	NO_DA	NO_NP	21	283	0.711712	2.67447e-06	0.000135997	Peak_Pos	UP_aPT	0.668920939577813	5.84913327348982e-67	UP_aPT	0.698017544140981	3.28568810510886e-163	none	none	none	UP_aPT	0.668920939577813	5.84913327348982e-67	TRUE	TRUE	TRUE	TRUE	FALSE	ENH	0.385442	4.95473	18.5908	17.2238	0.523719
	SHB	IRF1	chr9-38057455-38058160	PT.ATACpeak.70884	chr9	38057454	38058160	none	SHB	intron		ENST00000540557.1, ENST00000377707.4	intron	0.619132	0.0870274	0.038	0.037	1	NO_DA	NO_NP	21	27	0.545689	0.000700102	0.00765595	Peak_Pos	UP_aPT	0.668920939577813	5.84913327348982e-67	NO_DE	NO_DE	NO_DE	none	none	none	UP_aPT	0.668920939577813	5.84913327348982e-67	TRUE	TRUE	TRUE	TRUE	FALSE	ENH	0.385442	4.95473	18.5908	17.2238	0.523719
	SHB	MSANTD3	chr9-38057455-38058160	PT.ATACpeak.70884	chr9	38057454	38058160	none	SHB	intron		ENST00000540557.1, ENST00000377707.4	intron	0.619132	0.0870274	0.038	0.037	1	NO_DA	NO_NP	21	204	0.640154	3.96221e-05	0.00106041	Peak_Pos	UP_aPT	0.668920939577813	5.84913327348982e-67	NO_DE	NO_DE	NO_DE	none	none	none	UP_aPT	0.668920939577813	5.84913327348982e-67	TRUE	TRUE	TRUE	TRUE	FALSE	ENH	0.385442	4.95473	18.5908	17.2238	0.523719
	SHB	TEAD4	chr9-38057455-38058160	PT.ATACpeak.70884	chr9	38057454	38058160	none	SHB	intron		ENST00000540557.1, ENST00000377707.4	intron	0.619132	0.0870274	0.038	0.037	1	NO_DA	NO_NP	21	327	0.544659	0.000719276	0.00778195	Peak_Pos	UP_aPT	0.668920939577813	5.84913327348982e-67	UP_aPT	0.239589771813061	2.87471025732221e-30	none	none	none	UP_aPT	0.668920939577813	5.84913327348982e-67	TRUE	TRUE	TRUE	TRUE	FALSE	ENH	0.385442	4.95473	18.5908	17.2238	0.523719
	SHB	ZNF317	chr9-38057455-38058160	PT.ATACpeak.70884	chr9	38057454	38058160	none	SHB	intron		ENST00000540557.1, ENST00000377707.4	intron	0.619132	0.0870274	0.038	0.037	1	NO_DA	NO_NP	21	236	0.537452	0.000867085	0.00890733	Peak_Pos	UP_aPT	0.668920939577813	5.84913327348982e-67	NO_DE	NO_DE	NO_DE	none	none	none	UP_aPT	0.668920939577813	5.84913327348982e-67	TRUE	TRUE	TRUE	TRUE	FALSE	ENH	0.385442	4.95473	18.5908	17.2238	0.523719
	SHB	ELF3	chr9-38059196-38059871	PT.ATACpeak.70885	chr9	38059195	38059871	none	SHB	intron		ENST00000540557.1, ENST00000377707.4	intron	0.276301	0.174803	0.043	0.042	1	NO_DA	NO_NP	22	283	0.70084	5.49313e-06	0.000214866	Peak_Pos	UP_aPT	0.668920939577813	5.84913327348982e-67	UP_aPT	0.698017544140981	3.28568810510886e-163	none	none	none	UP_aPT	0.668920939577813	5.84913327348982e-67	TRUE	TRUE	TRUE	TRUE	FALSE	ENH	0.289229	8.80952	15.3068	19.0341	0.324504
	SHB	FOSL1	chr9-38059196-38059871	PT.ATACpeak.70885	chr9	38059195	38059871	none	SHB	intron		ENST00000540557.1, ENST00000377707.4	intron	0.276301	0.174803	0.043	0.042	1	NO_DA	NO_NP	22	288	0.743474	3.10892e-07	5.26961e-05	Peak_Pos	UP_aPT	0.668920939577813	5.84913327348982e-67	NO_DE	NO_DE	NO_DE	none	none	none	UP_aPT	0.668920939577813	5.84913327348982e-67	TRUE	TRUE	TRUE	TRUE	FALSE	ENH	0.289229	8.80952	15.3068	19.0341	0.324504
	SHB	FOSL2	chr9-38059196-38059871	PT.ATACpeak.70885	chr9	38059195	38059871	none	SHB	intron		ENST00000540557.1, ENST00000377707.4	intron	0.276301	0.174803	0.043	0.042	1	NO_DA	NO_NP	22	18	0.663025	2.29847e-05	0.000708347	Peak_Pos	UP_aPT	0.668920939577813	5.84913327348982e-67	UP_aPT	0.827223808637972	3.4035108081879e-169	none	none	none	UP_aPT	0.668920939577813	5.84913327348982e-67	TRUE	TRUE	TRUE	TRUE	FALSE	ENH	0.289229	8.80952	15.3068	19.0341	0.324504
	SHB	IRF1	chr9-38059196-38059871	PT.ATACpeak.70885	chr9	38059195	38059871	none	SHB	intron		ENST00000540557.1, ENST00000377707.4	intron	0.276301	0.174803	0.043	0.042	1	NO_DA	NO_NP	22	27	0.633613	6.42602e-05	0.00148529	Peak_Pos	UP_aPT	0.668920939577813	5.84913327348982e-67	NO_DE	NO_DE	NO_DE	none	none	none	UP_aPT	0.668920939577813	5.84913327348982e-67	TRUE	TRUE	TRUE	TRUE	FALSE	ENH	0.289229	8.80952	15.3068	19.0341	0.324504
	SHB	KLF11	chr9-38059196-38059871	PT.ATACpeak.70885	chr9	38059195	38059871	none	SHB	intron		ENST00000540557.1, ENST00000377707.4	intron	0.276301	0.174803	0.043	0.042	1	NO_DA	NO_NP	22	197	0.589076	0.000257851	0.00331943	Peak_Pos	UP_aPT	0.668920939577813	5.84913327348982e-67	NO_DE	NO_DE	NO_DE	none	none	none	UP_aPT	0.668920939577813	5.84913327348982e-67	TRUE	TRUE	TRUE	TRUE	FALSE	ENH	0.289229	8.80952	15.3068	19.0341	0.324504
	SHB	KLF11	chr9-38059196-38059871	PT.ATACpeak.70885	chr9	38059195	38059871	none	SHB	intron		ENST00000540557.1, ENST00000377707.4	intron	0.276301	0.174803	0.043	0.042	1	NO_DA	NO_NP	22	197	0.640223	2.34432e-05	0.00381187	TF_Pos	UP_aPT	0.668920939577813	5.84913327348982e-67	NO_DE	NO_DE	NO_DE	none	none	none	UP_aPT	0.668920939577813	5.84913327348982e-67	TRUE	TRUE	TRUE	TRUE	FALSE	ENH	0.289229	8.80952	15.3068	19.0341	0.324504
	SHB	KLF5	chr9-38059196-38059871	PT.ATACpeak.70885	chr9	38059195	38059871	none	SHB	intron		ENST00000540557.1, ENST00000377707.4	intron	0.276301	0.174803	0.043	0.042	1	NO_DA	NO_NP	22	34	0.591317	0.000241529	0.00314916	Peak_Pos	UP_aPT	0.668920939577813	5.84913327348982e-67	UP_aPT	0.281529972497685	2.63454613272542e-60	none	none	none	UP_aPT	0.668920939577813	5.84913327348982e-67	TRUE	TRUE	TRUE	TRUE	FALSE	ENH	0.289229	8.80952	15.3068	19.0341	0.324504
	SHB	NFATC2	chr9-38059196-38059871	PT.ATACpeak.70885	chr9	38059195	38059871	none	SHB	intron		ENST00000540557.1, ENST00000377707.4	intron	0.276301	0.174803	0.043	0.042	1	NO_DA	NO_NP	22	14	0.763736	7.06844e-06	0.00287332	TF_Pos	UP_aPT	0.668920939577813	5.84913327348982e-67	NO_DE	NO_DE	NO_DE	none	none	none	UP_aPT	0.668920939577813	5.84913327348982e-67	TRUE	TRUE	TRUE	TRUE	FALSE	ENH	0.289229	8.80952	15.3068	19.0341	0.324504
	SHB	SOX4	chr9-38059196-38059871	PT.ATACpeak.70885	chr9	38059195	38059871	none	SHB	intron		ENST00000540557.1, ENST00000377707.4	intron	0.276301	0.174803	0.043	0.042	1	NO_DA	NO_NP	22	252	0.716246	3.05245e-06	0.000134971	Peak_Pos	UP_aPT	0.668920939577813	5.84913327348982e-67	UP_aPT	0.978974120585437	3.68894690548909e-186	none	none	none	UP_aPT	0.668920939577813	5.84913327348982e-67	TRUE	TRUE	TRUE	TRUE	FALSE	ENH	0.289229	8.80952	15.3068	19.0341	0.324504
	SHB	STAT1	chr9-38059196-38059871	PT.ATACpeak.70885	chr9	38059195	38059871	none	SHB	intron		ENST00000540557.1, ENST00000377707.4	intron	0.276301	0.174803	0.043	0.042	1	NO_DA	NO_NP	22	28	0.557703	0.000615673	0.00680587	Peak_Pos	UP_aPT	0.668920939577813	5.84913327348982e-67	UP_aPT	0.363550540147471	3.21803760380539e-18	none	none	none	UP_aPT	0.668920939577813	5.84913327348982e-67	TRUE	TRUE	TRUE	TRUE	FALSE	ENH	0.289229	8.80952	15.3068	19.0341	0.324504
	SHB	STAT3	chr9-38059196-38059871	PT.ATACpeak.70885	chr9	38059195	38059871	none	SHB	intron		ENST00000540557.1, ENST00000377707.4	intron	0.276301	0.174803	0.043	0.042	1	NO_DA	NO_NP	22	29	0.682353	1.11764e-05	0.000391945	Peak_Pos	UP_aPT	0.668920939577813	5.84913327348982e-67	UP_aPT	0.569003677073764	5.59342212765026e-63	none	none	none	UP_aPT	0.668920939577813	5.84913327348982e-67	TRUE	TRUE	TRUE	TRUE	FALSE	ENH	0.289229	8.80952	15.3068	19.0341	0.324504
	SHB	ZNF740	chr9-38059196-38059871	PT.ATACpeak.70885	chr9	38059195	38059871	none	SHB	intron		ENST00000540557.1, ENST00000377707.4	intron	0.276301	0.174803	0.043	0.042	1	NO_DA	NO_NP	22	257	0.655998	1.70637e-05	0.00462426	TF_Pos	UP_aPT	0.668920939577813	5.84913327348982e-67	NO_DE	NO_DE	NO_DE	none	none	none	UP_aPT	0.668920939577813	5.84913327348982e-67	TRUE	TRUE	TRUE	TRUE	FALSE	ENH	0.289229	8.80952	15.3068	19.0341	0.324504
	SHB	ATF2	chr9-38066193-38067800	PT.ATACpeak.70886	chr9	38066192	38067800	RP11-613M10.9	SHB	intron	cpg_island	ENST00000540557.1, ENST00000377707.4	intron	2.39535e-08	-0.473074	0.127	0.181	0.00330541	UP_PT	NO_NP	23	258	0.56731	0.000389382	0.0047711	Peak_Pos	UP_aPT	0.668920939577813	5.84913327348982e-67	UP_aPT	0.32306201933772	2.80212414088117e-22	NO_DE	NO_DE	NO_DE	UP_aPT	0.668920939577813	5.84913327348982e-67	TRUE	TRUE	TRUE	TRUE	FALSE	ENH	0.274656	102.909	5.40568	20.8408	0.539798
	SHB	BCL6	chr9-38066193-38067800	PT.ATACpeak.70886	chr9	38066192	38067800	RP11-613M10.9	SHB	intron	cpg_island	ENST00000540557.1, ENST00000377707.4	intron	2.39535e-08	-0.473074	0.127	0.181	0.00330541	UP_PT	NO_NP	23	243	0.634234	4.86561e-05	0.00117817	Peak_Pos	UP_aPT	0.668920939577813	5.84913327348982e-67	UP_aPT	0.450156983386642	8.47310105994939e-47	NO_DE	NO_DE	NO_DE	UP_aPT	0.668920939577813	5.84913327348982e-67	TRUE	TRUE	TRUE	TRUE	FALSE	ENH	0.274656	102.909	5.40568	20.8408	0.539798
	SHB	EGR1	chr9-38066193-38067800	PT.ATACpeak.70886	chr9	38066192	38067800	RP11-613M10.9	SHB	intron	cpg_island	ENST00000540557.1, ENST00000377707.4	intron	2.39535e-08	-0.473074	0.127	0.181	0.00330541	UP_PT	NO_NP	23	280	0.537967	0.000855697	0.00888004	Peak_Pos	UP_aPT	0.668920939577813	5.84913327348982e-67	UP_aPT	0.598434097965619	1.27143515026078e-54	NO_DE	NO_DE	NO_DE	UP_aPT	0.668920939577813	5.84913327348982e-67	TRUE	TRUE	TRUE	TRUE	FALSE	ENH	0.274656	102.909	5.40568	20.8408	0.539798
	SHB	IRF1	chr9-38066193-38067800	PT.ATACpeak.70886	chr9	38066192	38067800	RP11-613M10.9	SHB	intron	cpg_island	ENST00000540557.1, ENST00000377707.4	intron	2.39535e-08	-0.473074	0.127	0.181	0.00330541	UP_PT	NO_NP	23	27	0.63861	4.18176e-05	0.00109048	Peak_Pos	UP_aPT	0.668920939577813	5.84913327348982e-67	NO_DE	NO_DE	NO_DE	NO_DE	NO_DE	NO_DE	UP_aPT	0.668920939577813	5.84913327348982e-67	TRUE	TRUE	TRUE	TRUE	FALSE	ENH	0.274656	102.909	5.40568	20.8408	0.539798
	SHB	JUN	chr9-38066193-38067800	PT.ATACpeak.70886	chr9	38066192	38067800	RP11-613M10.9	SHB	intron	cpg_island	ENST00000540557.1, ENST00000377707.4	intron	2.39535e-08	-0.473074	0.127	0.181	0.00330541	UP_PT	NO_NP	23	19	0.563192	0.000436686	0.00522482	Peak_Pos	UP_aPT	0.668920939577813	5.84913327348982e-67	UP_aPT	0.34259250462476	8.03142657188334e-60	NO_DE	NO_DE	NO_DE	UP_aPT	0.668920939577813	5.84913327348982e-67	TRUE	TRUE	TRUE	TRUE	FALSE	ENH	0.274656	102.909	5.40568	20.8408	0.539798
	SHB	KLF10	chr9-38066193-38067800	PT.ATACpeak.70886	chr9	38066192	38067800	RP11-613M10.9	SHB	intron	cpg_island	ENST00000540557.1, ENST00000377707.4	intron	2.39535e-08	-0.473074	0.127	0.181	0.00330541	UP_PT	NO_NP	23	196	0.758044	5.97544e-07	6.75224e-05	Peak_Pos	UP_aPT	0.668920939577813	5.84913327348982e-67	UP_aPT	0.472135142261335	7.78407598863321e-76	NO_DE	NO_DE	NO_DE	UP_aPT	0.668920939577813	5.84913327348982e-67	TRUE	TRUE	TRUE	TRUE	FALSE	ENH	0.274656	102.909	5.40568	20.8408	0.539798
	SHB	KLF5	chr9-38066193-38067800	PT.ATACpeak.70886	chr9	38066192	38067800	RP11-613M10.9	SHB	intron	cpg_island	ENST00000540557.1, ENST00000377707.4	intron	2.39535e-08	-0.473074	0.127	0.181	0.00330541	UP_PT	NO_NP	23	34	0.756757	6.1775e-07	6.28252e-05	Peak_Pos	UP_aPT	0.668920939577813	5.84913327348982e-67	UP_aPT	0.281529972497685	2.63454613272542e-60	NO_DE	NO_DE	NO_DE	UP_aPT	0.668920939577813	5.84913327348982e-67	TRUE	TRUE	TRUE	TRUE	FALSE	ENH	0.274656	102.909	5.40568	20.8408	0.539798
	SHB	KLF6	chr9-38066193-38067800	PT.ATACpeak.70886	chr9	38066192	38067800	RP11-613M10.9	SHB	intron	cpg_island	ENST00000540557.1, ENST00000377707.4	intron	2.39535e-08	-0.473074	0.127	0.181	0.00330541	UP_PT	NO_NP	23	201	0.771943	4.27319e-07	5.43229e-05	Peak_Pos	UP_aPT	0.668920939577813	5.84913327348982e-67	UP_aPT	1.21984979240713	1.17843154264567e-265	NO_DE	NO_DE	NO_DE	UP_aPT	0.668920939577813	5.84913327348982e-67	TRUE	TRUE	TRUE	TRUE	FALSE	ENH	0.274656	102.909	5.40568	20.8408	0.539798
	SHB	MAZ	chr9-38066193-38067800	PT.ATACpeak.70886	chr9	38066192	38067800	RP11-613M10.9	SHB	intron	cpg_island	ENST00000540557.1, ENST00000377707.4	intron	2.39535e-08	-0.473074	0.127	0.181	0.00330541	UP_PT	NO_NP	23	203	0.578121	0.000286225	0.00363863	Peak_Pos	UP_aPT	0.668920939577813	5.84913327348982e-67	NO_DE	NO_DE	NO_DE	NO_DE	NO_DE	NO_DE	UP_aPT	0.668920939577813	5.84913327348982e-67	TRUE	TRUE	TRUE	TRUE	FALSE	ENH	0.274656	102.909	5.40568	20.8408	0.539798
	SHB	NFKB2	chr9-38066193-38067800	PT.ATACpeak.70886	chr9	38066192	38067800	RP11-613M10.9	SHB	intron	cpg_island	ENST00000540557.1, ENST00000377707.4	intron	2.39535e-08	-0.473074	0.127	0.181	0.00330541	UP_PT	NO_NP	23	105	0.724582	1.66715e-06	9.97349e-05	Peak_Pos	UP_aPT	0.668920939577813	5.84913327348982e-67	UP_aPT	0.349585713999555	4.35958162321302e-112	NO_DE	NO_DE	NO_DE	UP_aPT	0.668920939577813	5.84913327348982e-67	TRUE	TRUE	TRUE	TRUE	FALSE	ENH	0.274656	102.909	5.40568	20.8408	0.539798
	SHB	SMAD3	chr9-38066193-38067800	PT.ATACpeak.70886	chr9	38066192	38067800	RP11-613M10.9	SHB	intron	cpg_island	ENST00000540557.1, ENST00000377707.4	intron	2.39535e-08	-0.473074	0.127	0.181	0.00330541	UP_PT	NO_NP	23	114	0.796654	2.4513e-07	4.98594e-05	Peak_Pos	UP_aPT	0.668920939577813	5.84913327348982e-67	UP_aPT	0.632387902675607	4.73595150872922e-42	NO_DE	NO_DE	NO_DE	UP_aPT	0.668920939577813	5.84913327348982e-67	TRUE	TRUE	TRUE	TRUE	FALSE	ENH	0.274656	102.909	5.40568	20.8408	0.539798
	SHB	STAT3	chr9-38066193-38067800	PT.ATACpeak.70886	chr9	38066192	38067800	RP11-613M10.9	SHB	intron	cpg_island	ENST00000540557.1, ENST00000377707.4	intron	2.39535e-08	-0.473074	0.127	0.181	0.00330541	UP_PT	NO_NP	23	29	0.672072	1.23285e-05	0.000417937	Peak_Pos	UP_aPT	0.668920939577813	5.84913327348982e-67	UP_aPT	0.569003677073764	5.59342212765026e-63	NO_DE	NO_DE	NO_DE	UP_aPT	0.668920939577813	5.84913327348982e-67	TRUE	TRUE	TRUE	TRUE	FALSE	ENH	0.274656	102.909	5.40568	20.8408	0.539798
	SHB	ZEB1	chr9-38066193-38067800	PT.ATACpeak.70886	chr9	38066192	38067800	RP11-613M10.9	SHB	intron	cpg_island	ENST00000540557.1, ENST00000377707.4	intron	2.39535e-08	-0.473074	0.127	0.181	0.00330541	UP_PT	NO_NP	23	167	0.737709	1.07068e-06	7.77775e-05	Peak_Pos	UP_aPT	0.668920939577813	5.84913327348982e-67	UP_aPT	0.665633048783764	5.52348428033138e-39	NO_DE	NO_DE	NO_DE	UP_aPT	0.668920939577813	5.84913327348982e-67	TRUE	TRUE	TRUE	TRUE	FALSE	ENH	0.274656	102.909	5.40568	20.8408	0.539798
	SHB	EBF1	chr9-38067988-38068308	PT.ATACpeak.70887	chr9	38067987	38068308	none	SHB	exon	cpg_island	ENST00000540557.1, ENST00000377707.4	exon	0.034758	-0.444958	0.022	0.032	1	NO_DA	NO_NP	24	279	0.603922	0.000165764	0.00240832	Peak_Pos	UP_aPT	0.668920939577813	5.84913327348982e-67	NO_DE	NO_DE	NO_DE	none	none	none	UP_aPT	0.668920939577813	5.84913327348982e-67	TRUE	TRUE	TRUE	TRUE	FALSE	ENH	0.0203102	31.4533	0.203613	8.2625	0.464445
	SHB	ZEB1	chr9-38067988-38068308	PT.ATACpeak.70887	chr9	38067987	38068308	none	SHB	exon	cpg_island	ENST00000540557.1, ENST00000377707.4	exon	0.034758	-0.444958	0.022	0.032	1	NO_DA	NO_NP	24	167	0.759384	7.63668e-07	5.97423e-05	Peak_Pos	UP_aPT	0.668920939577813	5.84913327348982e-67	UP_aPT	0.665633048783764	5.52348428033138e-39	none	none	none	UP_aPT	0.668920939577813	5.84913327348982e-67	TRUE	TRUE	TRUE	TRUE	FALSE	ENH	0.0203102	31.4533	0.203613	8.2625	0.464445
	SHB	KLF10	chr9-38068649-38070033	PT.ATACpeak.70888	chr9	38068648	38070033	none	SHB	promoter	cpg_island	ENST00000540557.1, ENST00000377707.4	promoter, 1to5kb, 5UTR, exon	0.544898	0.0335127	0.287	0.309	1	NO_DA	NO_NP	25	196	0.526425	0.000816077	0.00855619	Peak_Pos	UP_aPT	0.668920939577813	5.84913327348982e-67	UP_aPT	0.472135142261335	7.78407598863321e-76	none	none	none	UP_aPT	0.668920939577813	5.84913327348982e-67	TRUE	TRUE	TRUE	TRUE	FALSE	ACT	0.0478309	37.624	1.46343	9.20031	0.359821
	SHB	ELF3	chr9-38074539-38074981	PT.ATACpeak.70889	chr9	38074538	38074981	none	none	intergenic		none	intergenic	0.74422	-0.129412	0.007	0.008	1	NO_DA	NO_NP	26	283	0.769608	0.000466769	0.00551982	Peak_Pos	UP_aPT	0.668920939577813	5.84913327348982e-67	UP_aPT	0.698017544140981	3.28568810510886e-163	none	none	none	none	none	none	FALSE	FALSE	TRUE	TRUE	FALSE		0.483647	0.593976	9.04699	7.23474	0.290536
	SHB	RELB	chr9-38087821-38088327	PT.ATACpeak.70890	chr9	38087820	38088327	none	none	intergenic		none	intergenic	0.64628	-0.0941833	0.027	0.029	1	NO_DA	NO_NP	27	161	0.585586	0.00018563	0.00255116	Peak_Pos	UP_aPT	0.668920939577813	5.84913327348982e-67	UP_aPT	0.44024896077846	7.90361127113317e-126	none	none	none	none	none	none	FALSE	FALSE	FALSE	FALSE	FALSE		0.430775	1.20444	2.55789	2.55021	0.550988
	SHB	KLF16	chr9-38107487-38108746	PT.ATACpeak.70891	chr9	38107486	38108746	none	none	intergenic		none	intergenic	0.565292	0.0998602	0.039	0.037	1	NO_DA	NO_NP	28	87	0.5202	0.000814854	0.00863236	Peak_Pos	UP_aPT	0.668920939577813	5.84913327348982e-67	NO_DE	NO_DE	NO_DE	none	none	none	none	none	none	TRUE	FALSE	TRUE	TRUE	FALSE	ENH	0.470646	1.90306	10.0053	9.3545	0.837536
	SHB	SOX4	chr9-38107487-38108746	PT.ATACpeak.70891	chr9	38107486	38108746	none	none	intergenic		none	intergenic	0.565292	0.0998602	0.039	0.037	1	NO_DA	NO_NP	28	252	0.611336	6.49079e-05	0.00146692	Peak_Pos	UP_aPT	0.668920939577813	5.84913327348982e-67	UP_aPT	0.978974120585437	3.68894690548909e-186	none	none	none	none	none	none	TRUE	FALSE	TRUE	TRUE	FALSE	ENH	0.470646	1.90306	10.0053	9.3545	0.837536
	SHB	SREBF2	chr9-38107487-38108746	PT.ATACpeak.70891	chr9	38107486	38108746	none	none	intergenic		none	intergenic	0.565292	0.0998602	0.039	0.037	1	NO_DA	NO_NP	28	33	0.602363	8.75262e-05	0.00171181	Peak_Pos	UP_aPT	0.668920939577813	5.84913327348982e-67	UP_aPT	0.450446767990593	6.01331650375241e-34	none	none	none	none	none	none	TRUE	FALSE	TRUE	TRUE	FALSE	ENH	0.470646	1.90306	10.0053	9.3545	0.837536
	SHB	USF2	chr9-38107487-38108746	PT.ATACpeak.70891	chr9	38107486	38108746	none	none	intergenic		none	intergenic	0.565292	0.0998602	0.039	0.037	1	NO_DA	NO_NP	28	331	0.669329	7.7482e-06	0.000291849	Peak_Pos	UP_aPT	0.668920939577813	5.84913327348982e-67	NO_DE	NO_DE	NO_DE	none	none	none	none	none	none	TRUE	FALSE	TRUE	TRUE	FALSE	ENH	0.470646	1.90306	10.0053	9.3545	0.837536
	SHB	ZBTB7A	chr9-38107487-38108746	PT.ATACpeak.70891	chr9	38107486	38108746	none	none	intergenic		none	intergenic	0.565292	0.0998602	0.039	0.037	1	NO_DA	NO_NP	28	166	0.541306	0.000547539	0.00618719	Peak_Pos	UP_aPT	0.668920939577813	5.84913327348982e-67	UP_aPT	0.153424626626463	2.74091062110693e-06	none	none	none	none	none	none	TRUE	FALSE	TRUE	TRUE	FALSE	ENH	0.470646	1.90306	10.0053	9.3545	0.837536
	SHB	KLF10	chr9-38130563-38131143	PT.ATACpeak.70892	chr9	38130562	38131143	none	none	intergenic		none	intergenic	0.205207	-0.225258	0.034	0.04	1	NO_DA	NO_NP	29	196	0.73345	6.89903e-07	5.84693e-05	Peak_Pos	UP_aPT	0.668920939577813	5.84913327348982e-67	UP_aPT	0.472135142261335	7.78407598863321e-76	none	none	none	none	none	none	TRUE	FALSE	TRUE	FALSE	FALSE		0.407459	2.83917	11.1361	4.63409	0.954628
	SHB	KLF5	chr9-38130563-38131143	PT.ATACpeak.70892	chr9	38130562	38131143	none	none	intergenic		none	intergenic	0.205207	-0.225258	0.034	0.04	1	NO_DA	NO_NP	29	34	0.81661	5.30735e-08	2.69879e-05	Peak_Pos	UP_aPT	0.668920939577813	5.84913327348982e-67	UP_aPT	0.281529972497685	2.63454613272542e-60	none	none	none	none	none	none	TRUE	FALSE	TRUE	FALSE	FALSE		0.407459	2.83917	11.1361	4.63409	0.954628
	SHB	NR4A1	chr9-38130563-38131143	PT.ATACpeak.70892	chr9	38130562	38131143	none	none	intergenic		none	intergenic	0.205207	-0.225258	0.034	0.04	1	NO_DA	NO_NP	29	312	0.600613	9.26967e-05	0.0016539	Peak_Pos	UP_aPT	0.668920939577813	5.84913327348982e-67	UP_aPT	0.353902418896604	1.36038845083139e-30	none	none	none	none	none	none	TRUE	FALSE	TRUE	FALSE	FALSE		0.407459	2.83917	11.1361	4.63409	0.954628
	SHB	PKNOX2	chr9-38130563-38131143	PT.ATACpeak.70892	chr9	38130562	38131143	none	none	intergenic		none	intergenic	0.205207	-0.225258	0.034	0.04	1	NO_DA	NO_NP	29	107	0.68557	2.03937e-06	0.000115224	Peak_Pos	UP_aPT	0.668920939577813	5.84913327348982e-67	NO_DE	NO_DE	NO_DE	none	none	none	none	none	none	TRUE	FALSE	TRUE	FALSE	FALSE		0.407459	2.83917	11.1361	4.63409	0.954628
	SHB	SOX4	chr9-38130563-38131143	PT.ATACpeak.70892	chr9	38130562	38131143	none	none	intergenic		none	intergenic	0.205207	-0.225258	0.034	0.04	1	NO_DA	NO_NP	29	252	0.864974	0	0	Peak_Pos	UP_aPT	0.668920939577813	5.84913327348982e-67	UP_aPT	0.978974120585437	3.68894690548909e-186	none	none	none	none	none	none	TRUE	FALSE	TRUE	FALSE	FALSE		0.407459	2.83917	11.1361	4.63409	0.954628
	SHB	SREBF2	chr9-38130563-38131143	PT.ATACpeak.70892	chr9	38130562	38131143	none	none	intergenic		none	intergenic	0.205207	-0.225258	0.034	0.04	1	NO_DA	NO_NP	29	33	0.599081	9.74466e-05	0.00170868	Peak_Pos	UP_aPT	0.668920939577813	5.84913327348982e-67	UP_aPT	0.450446767990593	6.01331650375241e-34	none	none	none	none	none	none	TRUE	FALSE	TRUE	FALSE	FALSE		0.407459	2.83917	11.1361	4.63409	0.954628
	SHB	TCF7L1	chr9-38130563-38131143	PT.ATACpeak.70892	chr9	38130562	38131143	none	none	intergenic		none	intergenic	0.205207	-0.225258	0.034	0.04	1	NO_DA	NO_NP	29	175	0.635846	2.75048e-05	0.000822717	Peak_Pos	UP_aPT	0.668920939577813	5.84913327348982e-67	NO_DE	NO_DE	NO_DE	none	none	none	none	none	none	TRUE	FALSE	TRUE	FALSE	FALSE		0.407459	2.83917	11.1361	4.63409	0.954628
	SHB	TGIF1	chr9-38130563-38131143	PT.ATACpeak.70892	chr9	38130562	38131143	none	none	intergenic		none	intergenic	0.205207	-0.225258	0.034	0.04	1	NO_DA	NO_NP	29	115	0.53868	0.000588224	0.00657389	Peak_Pos	UP_aPT	0.668920939577813	5.84913327348982e-67	UP_aPT	0.152529690508495	1.09302613172555e-07	none	none	none	none	none	none	TRUE	FALSE	TRUE	FALSE	FALSE		0.407459	2.83917	11.1361	4.63409	0.954628
	SHB	TGIF2	chr9-38130563-38131143	PT.ATACpeak.70892	chr9	38130562	38131143	none	none	intergenic		none	intergenic	0.205207	-0.225258	0.034	0.04	1	NO_DA	NO_NP	29	116	0.541744	0.000541008	0.00618208	Peak_Pos	UP_aPT	0.668920939577813	5.84913327348982e-67	NO_DE	none	none	none	none	none	none	none	none	TRUE	FALSE	TRUE	FALSE	FALSE		0.407459	2.83917	11.1361	4.63409	0.954628
	SHB	PKNOX2	chr9-38160525-38160939	PT.ATACpeak.70893	chr9	38160524	38160939	none	none	intergenic		none	intergenic	0.0396657	-0.636797	0.01	0.016	1	NO_DA	NO_NP	30	107	0.653684	8.96125e-05	0.0016877	Peak_Pos	UP_aPT	0.668920939577813	5.84913327348982e-67	NO_DE	NO_DE	NO_DE	none	none	none	none	none	none	FALSE	FALSE	FALSE	FALSE	FALSE		0	3.39294	1.98134	2.76494	0.890367
	SHB	TGIF2	chr9-38160525-38160939	PT.ATACpeak.70893	chr9	38160524	38160939	none	none	intergenic		none	intergenic	0.0396657	-0.636797	0.01	0.016	1	NO_DA	NO_NP	30	116	0.761958	2.87367e-06	0.000139168	Peak_Pos	UP_aPT	0.668920939577813	5.84913327348982e-67	NO_DE	none	none	none	none	none	none	none	none	FALSE	FALSE	FALSE	FALSE	FALSE		0	3.39294	1.98134	2.76494	0.890367
	SHB	XBP1	chr9-38160525-38160939	PT.ATACpeak.70893	chr9	38160524	38160939	none	none	intergenic		none	intergenic	0.0396657	-0.636797	0.01	0.016	1	NO_DA	NO_NP	30	134	0.644049	0.00017331	0.00248248	Peak_Pos	UP_aPT	0.668920939577813	5.84913327348982e-67	NO_DE	NO_DE	NO_DE	none	none	none	none	none	none	FALSE	FALSE	FALSE	FALSE	FALSE		0	3.39294	1.98134	2.76494	0.890367
	ANKRD18A	ZNF528	chr9-38561095-38561454	PT.ATACpeak.70936	chr9	38561094	38561454	none	ANKRD18A	intron		ENST00000636756.1	intron	0.0169847	-0.849764	0.007	0.013	1	NO_DA	NO_NP	2	181	0.775041	3.434e-06	0.000349409	Peak_Pos	NO_DE	none	none	NO_DE	NO_DE	NO_DE	none	none	none	NO_DE	none	none	FALSE	FALSE	TRUE	TRUE	FALSE		0	1.54561	21.9734	5.05253	0.604853
	ANKRD18A	ZNF528	chr9-38561095-38561454	PT.ATACpeak.70936	chr9	38561094	38561454	none	FAM95C	intron		ENST00000637322.1, ENST00000637556.1, ENST00000637288.1	intron	0.0169847	-0.849764	0.007	0.013	1	NO_DA	NO_NP	2	181	0.775041	3.434e-06	0.000349409	Peak_Pos	NO_DE	none	none	NO_DE	NO_DE	NO_DE	none	none	none	NO_DE	NO_DE	NO_DE	FALSE	FALSE	TRUE	TRUE	FALSE		0	1.54561	21.9734	5.05253	0.604853
	ANKRD18A	REST	chr9-38565820-38566538	PT.ATACpeak.70937	chr9	38565819	38566538	none	ANKRD18A	intron		ENST00000636756.1	intron	5.83858e-05	-0.807237	0.021	0.04	1	NO_DA	NO_NP	3	6	0.616588	5.4281e-05	0.00184103	Peak_Pos	NO_DE	none	none	NO_DE	none	none	none	none	none	NO_DE	none	none	FALSE	FALSE	TRUE	TRUE	FALSE		0	2.61725	14.211	9.42174	0.775339
	ANKRD18A	REST	chr9-38565820-38566538	PT.ATACpeak.70937	chr9	38565819	38566538	none	FAM95C	intron		ENST00000637322.1, ENST00000637556.1, ENST00000637288.1	intron	5.83858e-05	-0.807237	0.021	0.04	1	NO_DA	NO_NP	3	6	0.616588	5.4281e-05	0.00184103	Peak_Pos	NO_DE	none	none	NO_DE	none	none	none	none	none	NO_DE	NO_DE	NO_DE	FALSE	FALSE	TRUE	TRUE	FALSE		0	2.61725	14.211	9.42174	0.775339
	ANKRD18A	SP1	chr9-38565820-38566538	PT.ATACpeak.70937	chr9	38565819	38566538	none	FAM95C	intron		ENST00000637322.1, ENST00000637556.1, ENST00000637288.1	intron	5.83858e-05	-0.807237	0.021	0.04	1	NO_DA	NO_NP	3	193	0.556844	0.000354229	0.00758796	Peak_Pos	NO_DE	none	none	NO_DE	none	none	none	none	none	NO_DE	NO_DE	NO_DE	FALSE	FALSE	TRUE	TRUE	FALSE		0	2.61725	14.211	9.42174	0.775339
	ANKRD18A	SP1	chr9-38565820-38566538	PT.ATACpeak.70937	chr9	38565819	38566538	none	ANKRD18A	intron		ENST00000636756.1	intron	5.83858e-05	-0.807237	0.021	0.04	1	NO_DA	NO_NP	3	193	0.556844	0.000354229	0.00758796	Peak_Pos	NO_DE	none	none	NO_DE	none	none	none	none	none	NO_DE	none	none	FALSE	FALSE	TRUE	TRUE	FALSE		0	2.61725	14.211	9.42174	0.775339
	ANKRD18A	ZNF528	chr9-38565820-38566538	PT.ATACpeak.70937	chr9	38565819	38566538	none	ANKRD18A	intron		ENST00000636756.1	intron	5.83858e-05	-0.807237	0.021	0.04	1	NO_DA	NO_NP	3	181	0.668454	8.01815e-06	0.000543898	Peak_Pos	NO_DE	none	none	NO_DE	NO_DE	NO_DE	none	none	none	NO_DE	none	none	FALSE	FALSE	TRUE	TRUE	FALSE		0	2.61725	14.211	9.42174	0.775339
	ANKRD18A	ZNF528	chr9-38565820-38566538	PT.ATACpeak.70937	chr9	38565819	38566538	none	FAM95C	intron		ENST00000637322.1, ENST00000637556.1, ENST00000637288.1	intron	5.83858e-05	-0.807237	0.021	0.04	1	NO_DA	NO_NP	3	181	0.668454	8.01815e-06	0.000543898	Peak_Pos	NO_DE	none	none	NO_DE	NO_DE	NO_DE	none	none	none	NO_DE	NO_DE	NO_DE	FALSE	FALSE	TRUE	TRUE	FALSE		0	2.61725	14.211	9.42174	0.775339
	ANKRD18A	CTCF	chr9-38576224-38576667	PT.ATACpeak.70938	chr9	38576223	38576667	none	ANKRD18A	intron		ENST00000636756.1, ENST00000602295.5, ENST00000399703.6	intron	0.00171267	-1.60167	0.003	0.009	1	NO_DA	NO_NP	4	5	0.669565	0.000479781	0.00887596	Peak_Pos	NO_DE	none	none	NO_DE	none	none	none	none	none	NO_DE	none	none	FALSE	FALSE	TRUE	FALSE	FALSE		0.431601	0.444753	2.84859	1.15496	0.889999
	ANKRD18A	CTCF	chr9-38576224-38576667	PT.ATACpeak.70938	chr9	38576223	38576667	none	FAM95C	intron		ENST00000637556.1, ENST00000637288.1	intron	0.00171267	-1.60167	0.003	0.009	1	NO_DA	NO_NP	4	5	0.669565	0.000479781	0.00887596	Peak_Pos	NO_DE	none	none	NO_DE	none	none	none	none	none	NO_DE	NO_DE	NO_DE	FALSE	FALSE	TRUE	FALSE	FALSE		0.431601	0.444753	2.84859	1.15496	0.889999
	ANKRD18A	CTCF	chr9-38619906-38622578	PT.ATACpeak.70941	chr9	38619905	38622578	none	FAM201A	promoter	cpg_island	ENST00000471864.1, ENST00000667135.1, ENST00000484285.2, ENST00000665533.1, ENST00000377680.3	promoter, 1to5kb, exon, intron	0.320158	-0.0635911	0.218	0.254	1	NO_DA	NO_NP	7	5	0.655761	1.72157e-05	0.000875848	Peak_Pos	NO_DE	none	none	NO_DE	none	none	none	none	none	NO_DE	NO_DE	NO_DE	TRUE	TRUE	FALSE	TRUE	TRUE		0.0342667	63.26	2.27566	9.32117	2.44198
	ANKRD18A	CTCF	chr9-38619906-38622578	PT.ATACpeak.70941	chr9	38619905	38622578	none	ANKRD18A	promoter	cpg_island	ENST00000399703.6	promoter, 1to5kb, 5UTR, exon, intron	0.320158	-0.0635911	0.218	0.254	1	NO_DA	NO_NP	7	5	0.655761	1.72157e-05	0.000875848	Peak_Pos	NO_DE	none	none	NO_DE	none	none	none	none	none	NO_DE	none	none	TRUE	TRUE	FALSE	TRUE	TRUE		0.0342667	63.26	2.27566	9.32117	2.44198
	ANKRD18A	GLIS2	chr9-38619906-38622578	PT.ATACpeak.70941	chr9	38619905	38622578	none	FAM201A	promoter	cpg_island	ENST00000471864.1, ENST00000667135.1, ENST00000484285.2, ENST00000665533.1, ENST00000377680.3	promoter, 1to5kb, exon, intron	0.320158	-0.0635911	0.218	0.254	1	NO_DA	NO_NP	7	66	0.67449	8.42417e-06	0.000489805	Peak_Pos	NO_DE	none	none	NO_DE	none	none	none	none	none	NO_DE	NO_DE	NO_DE	TRUE	TRUE	FALSE	TRUE	TRUE		0.0342667	63.26	2.27566	9.32117	2.44198
