## Supplemental Table 6 for "The chromatin landscape of healthy and injured cell types in the human kidney" (part 36 of 47)

### Sheet: Sheet1 (continued)
TRIPOD results for aPTxPT-S12
	ANKRD18A	GLIS2	chr9-38619906-38622578	PT.ATACpeak.70941	chr9	38619905	38622578	none	ANKRD18A	promoter	cpg_island	ENST00000399703.6	promoter, 1to5kb, 5UTR, exon, intron	0.320158	-0.0635911	0.218	0.254	1	NO_DA	NO_NP	7	66	0.67449	8.42417e-06	0.000489805	Peak_Pos	NO_DE	none	none	NO_DE	none	none	none	none	none	NO_DE	none	none	TRUE	TRUE	FALSE	TRUE	TRUE		0.0342667	63.26	2.27566	9.32117	2.44198
	ANKRD18A	NFIC	chr9-38619906-38622578	PT.ATACpeak.70941	chr9	38619905	38622578	none	ANKRD18A	promoter	cpg_island	ENST00000399703.6	promoter, 1to5kb, 5UTR, exon, intron	0.320158	-0.0635911	0.218	0.254	1	NO_DA	NO_NP	7	119	0.861072	0	0	Peak_Pos	NO_DE	none	none	NO_DE	none	none	none	none	none	NO_DE	none	none	TRUE	TRUE	FALSE	TRUE	TRUE		0.0342667	63.26	2.27566	9.32117	2.44198
	ANKRD18A	NFIC	chr9-38619906-38622578	PT.ATACpeak.70941	chr9	38619905	38622578	none	FAM201A	promoter	cpg_island	ENST00000471864.1, ENST00000667135.1, ENST00000484285.2, ENST00000665533.1, ENST00000377680.3	promoter, 1to5kb, exon, intron	0.320158	-0.0635911	0.218	0.254	1	NO_DA	NO_NP	7	119	0.861072	0	0	Peak_Pos	NO_DE	none	none	NO_DE	none	none	none	none	none	NO_DE	NO_DE	NO_DE	TRUE	TRUE	FALSE	TRUE	TRUE		0.0342667	63.26	2.27566	9.32117	2.44198
	ANKRD18A	PKNOX1	chr9-38619906-38622578	PT.ATACpeak.70941	chr9	38619905	38622578	none	ANKRD18A	promoter	cpg_island	ENST00000399703.6	promoter, 1to5kb, 5UTR, exon, intron	0.320158	-0.0635911	0.218	0.254	1	NO_DA	NO_NP	7	244	0.651494	2.01771e-05	0.000821208	Peak_Pos	NO_DE	none	none	NO_DE	none	none	none	none	none	NO_DE	none	none	TRUE	TRUE	FALSE	TRUE	TRUE		0.0342667	63.26	2.27566	9.32117	2.44198
	ANKRD18A	PKNOX1	chr9-38619906-38622578	PT.ATACpeak.70941	chr9	38619905	38622578	none	FAM201A	promoter	cpg_island	ENST00000471864.1, ENST00000667135.1, ENST00000484285.2, ENST00000665533.1, ENST00000377680.3	promoter, 1to5kb, exon, intron	0.320158	-0.0635911	0.218	0.254	1	NO_DA	NO_NP	7	244	0.651494	2.01771e-05	0.000821208	Peak_Pos	NO_DE	none	none	NO_DE	none	none	none	none	none	NO_DE	NO_DE	NO_DE	TRUE	TRUE	FALSE	TRUE	TRUE		0.0342667	63.26	2.27566	9.32117	2.44198
	ANKRD18A	ZBTB7A	chr9-38619906-38622578	PT.ATACpeak.70941	chr9	38619905	38622578	none	ANKRD18A	promoter	cpg_island	ENST00000399703.6	promoter, 1to5kb, 5UTR, exon, intron	0.320158	-0.0635911	0.218	0.254	1	NO_DA	NO_NP	7	130	0.623518	5.46115e-05	0.00170976	Peak_Pos	NO_DE	none	none	UP_aPT	0.153424626626463	2.74091062110693e-06	none	none	none	NO_DE	none	none	TRUE	TRUE	FALSE	TRUE	TRUE		0.0342667	63.26	2.27566	9.32117	2.44198
	ANKRD18A	ZBTB7A	chr9-38619906-38622578	PT.ATACpeak.70941	chr9	38619905	38622578	none	FAM201A	promoter	cpg_island	ENST00000471864.1, ENST00000667135.1, ENST00000484285.2, ENST00000665533.1, ENST00000377680.3	promoter, 1to5kb, exon, intron	0.320158	-0.0635911	0.218	0.254	1	NO_DA	NO_NP	7	130	0.623518	5.46115e-05	0.00170976	Peak_Pos	NO_DE	none	none	UP_aPT	0.153424626626463	2.74091062110693e-06	none	none	none	NO_DE	NO_DE	NO_DE	TRUE	TRUE	FALSE	TRUE	TRUE		0.0342667	63.26	2.27566	9.32117	2.44198
	ANKRD18A	ZNF460	chr9-38619906-38622578	PT.ATACpeak.70941	chr9	38619905	38622578	none	ANKRD18A	promoter	cpg_island	ENST00000399703.6	promoter, 1to5kb, 5UTR, exon, intron	0.320158	-0.0635911	0.218	0.254	1	NO_DA	NO_NP	7	180	0.592935	0.000148064	0.00376639	Peak_Pos	NO_DE	none	none	NO_DE	NO_DE	NO_DE	none	none	none	NO_DE	none	none	TRUE	TRUE	FALSE	TRUE	TRUE		0.0342667	63.26	2.27566	9.32117	2.44198
	ANKRD18A	ZNF460	chr9-38619906-38622578	PT.ATACpeak.70941	chr9	38619905	38622578	none	FAM201A	promoter	cpg_island	ENST00000471864.1, ENST00000667135.1, ENST00000484285.2, ENST00000665533.1, ENST00000377680.3	promoter, 1to5kb, exon, intron	0.320158	-0.0635911	0.218	0.254	1	NO_DA	NO_NP	7	180	0.592935	0.000148064	0.00376639	Peak_Pos	NO_DE	none	none	NO_DE	NO_DE	NO_DE	none	none	none	NO_DE	NO_DE	NO_DE	TRUE	TRUE	FALSE	TRUE	TRUE		0.0342667	63.26	2.27566	9.32117	2.44198
	ANKRD18A	ZNF16	chr9-38642436-38642881	PT.ATACpeak.70942	chr9	38642435	38642881	none	none	promoter		ENST00000445359.1	promoter	0.972928	-0.0127717	0.008	0.008	1	NO_DA	NO_NP	8	205	0.681929	0.00013287	0.00360522	Peak_Pos	NO_DE	none	none	NO_DE	none	none	none	none	none	none	none	none	TRUE	FALSE	FALSE	FALSE	TRUE	REP	0.393307	0.939498	0.945786	0.802643	1.7333
	ANKRD18A	CTCF	chr9-38672200-38672768	PT.ATACpeak.70944	chr9	38672199	38672768	none	none	intergenic		none	intergenic	0.866974	-0.0404863	0.019	0.02	1	NO_DA	NO_NP	10	5	0.663585	2.25197e-05	0.00083323	Peak_Pos	NO_DE	none	none	NO_DE	none	none	none	none	none	none	none	none	TRUE	TRUE	FALSE	FALSE	TRUE		0.164204	11.0427	4.50712	2.12866	2.76406
	ANKRD18A	FOXK2	chr9-38672200-38672768	PT.ATACpeak.70944	chr9	38672199	38672768	none	none	intergenic		none	intergenic	0.866974	-0.0404863	0.019	0.02	1	NO_DA	NO_NP	10	225	0.566106	0.000491553	0.00869835	Peak_Pos	NO_DE	none	none	UP_aPT	0.169731160758519	0.000401323587764396	none	none	none	none	none	none	TRUE	TRUE	FALSE	FALSE	TRUE		0.164204	11.0427	4.50712	2.12866	2.76406
	ANKRD18A	NFE2L1	chr9-38687044-38687883	PT.ATACpeak.70945	chr9	38687043	38687883	none	none	intergenic		none	intergenic	0.948427	-0.00948246	0.05	0.054	1	NO_DA	NO_NP	11	239	0.773498	2.22023e-07	4.51817e-05	Peak_Pos	NO_DE	none	none	NO_DE	none	none	none	none	none	none	none	none	TRUE	TRUE	FALSE	FALSE	TRUE		0.215065	39.4294	3.85043	3.75786	1.8569
	ANKRD18A	ZBTB7A	chr9-38687044-38687883	PT.ATACpeak.70945	chr9	38687043	38687883	none	none	intergenic		none	intergenic	0.948427	-0.00948246	0.05	0.054	1	NO_DA	NO_NP	11	130	0.562753	0.000298583	0.00675129	Peak_Pos	NO_DE	none	none	UP_aPT	0.153424626626463	2.74091062110693e-06	none	none	none	none	none	none	TRUE	TRUE	FALSE	FALSE	TRUE		0.215065	39.4294	3.85043	3.75786	1.8569
	VTCN1	MSANTD3	chr1-117121311-117122396	PT.ATACpeak.7098	chr1	117121310	117122396	none	TRIM45	promoter	cpg_island	ENST00000256649.9, ENST00000369464.7, ENST00000485032.1, ENST00000369461.3	promoter, 5UTR, exon, intron	0.420883	0.0434393	0.305	0.318	1	NO_DA	NO_NP	1	119	0.636055	3.05768e-05	0.00859207	Peak_Pos	NO_DE	NO_DE	NO_DE	NO_DE	NO_DE	NO_DE	none	none	none	NO_DE	NO_DE	NO_DE	FALSE	TRUE	FALSE	TRUE	FALSE		0.0711111	37.6062	1.16017	7.97974	0.847701
	PIP5K1B	GLIS2	chr9-68689992-68690424	PT.ATACpeak.71130	chr9	68689991	68690424	PIP5K1B	none	intergenic		none	intergenic	1.48754e-45	1.96669	0.1	0.025	2.0527e-40	UP_aPT	NO_NP	5	56	0.529489	0.000752752	0.00385129	TF_Pos	UP_aPT	0.319709433307551	4.03042756984648e-30	NO_DE	none	none	UP_aPT	0.319709433307551	4.03042756984648e-30	none	none	none	TRUE	FALSE	FALSE	FALSE	FALSE		0.224242	2.22072	5.55953	6.9817	0.887348
	PIP5K1B	IRF7	chr9-68689992-68690424	PT.ATACpeak.71130	chr9	68689991	68690424	PIP5K1B	none	intergenic		none	intergenic	1.48754e-45	1.96669	0.1	0.025	2.0527e-40	UP_aPT	NO_NP	5	63	0.64846	8.75651e-05	0.000664287	TF_Pos	UP_aPT	0.319709433307551	4.03042756984648e-30	NO_DE	NO_DE	NO_DE	UP_aPT	0.319709433307551	4.03042756984648e-30	none	none	none	TRUE	FALSE	FALSE	FALSE	FALSE		0.224242	2.22072	5.55953	6.9817	0.887348
	PIP5K1B	JUND	chr9-68689992-68690424	PT.ATACpeak.71130	chr9	68689991	68690424	PIP5K1B	none	intergenic		none	intergenic	1.48754e-45	1.96669	0.1	0.025	2.0527e-40	UP_aPT	NO_NP	5	193	0.687926	2.54219e-06	6.21424e-05	TF_Pos	UP_aPT	0.319709433307551	4.03042756984648e-30	UP_aPT	0.242507557871621	6.46764778981992e-26	UP_aPT	0.319709433307551	4.03042756984648e-30	none	none	none	TRUE	FALSE	FALSE	FALSE	FALSE		0.224242	2.22072	5.55953	6.9817	0.887348
	PIP5K1B	MAFG	chr9-68689992-68690424	PT.ATACpeak.71130	chr9	68689991	68690424	PIP5K1B	none	intergenic		none	intergenic	1.48754e-45	1.96669	0.1	0.025	2.0527e-40	UP_aPT	NO_NP	5	198	0.673068	8.90187e-06	0.000122401	TF_Pos	UP_aPT	0.319709433307551	4.03042756984648e-30	NO_DE	none	none	UP_aPT	0.319709433307551	4.03042756984648e-30	none	none	none	TRUE	FALSE	FALSE	FALSE	FALSE		0.224242	2.22072	5.55953	6.9817	0.887348
	PIP5K1B	NFIX	chr9-68689992-68690424	PT.ATACpeak.71130	chr9	68689991	68690424	PIP5K1B	none	intergenic		none	intergenic	1.48754e-45	1.96669	0.1	0.025	2.0527e-40	UP_aPT	NO_NP	5	41	0.656885	2.17475e-05	0.000265803	TF_Pos	UP_aPT	0.319709433307551	4.03042756984648e-30	NO_DE	none	none	UP_aPT	0.319709433307551	4.03042756984648e-30	none	none	none	TRUE	FALSE	FALSE	FALSE	FALSE		0.224242	2.22072	5.55953	6.9817	0.887348
	PIP5K1B	NR2F2	chr9-68689992-68690424	PT.ATACpeak.71130	chr9	68689991	68690424	PIP5K1B	none	intergenic		none	intergenic	1.48754e-45	1.96669	0.1	0.025	2.0527e-40	UP_aPT	NO_NP	5	102	0.609531	8.7183e-05	0.000685009	TF_Pos	UP_aPT	0.319709433307551	4.03042756984648e-30	NO_DE	none	none	UP_aPT	0.319709433307551	4.03042756984648e-30	none	none	none	TRUE	FALSE	FALSE	FALSE	FALSE		0.224242	2.22072	5.55953	6.9817	0.887348
	PIP5K1B	TEAD2	chr9-68689992-68690424	PT.ATACpeak.71130	chr9	68689991	68690424	PIP5K1B	none	intergenic		none	intergenic	1.48754e-45	1.96669	0.1	0.025	2.0527e-40	UP_aPT	NO_NP	5	109	0.826471	9.55995e-05	0.000678448	TF_Pos	UP_aPT	0.319709433307551	4.03042756984648e-30	NO_DE	NO_DE	NO_DE	UP_aPT	0.319709433307551	4.03042756984648e-30	none	none	none	TRUE	FALSE	FALSE	FALSE	FALSE		0.224242	2.22072	5.55953	6.9817	0.887348
	PIP5K1B	TEAD3	chr9-68689992-68690424	PT.ATACpeak.71130	chr9	68689991	68690424	PIP5K1B	none	intergenic		none	intergenic	1.48754e-45	1.96669	0.1	0.025	2.0527e-40	UP_aPT	NO_NP	5	75	0.589142	0.000166497	0.00110998	TF_Pos	UP_aPT	0.319709433307551	4.03042756984648e-30	NO_DE	NO_DE	NO_DE	UP_aPT	0.319709433307551	4.03042756984648e-30	none	none	none	TRUE	FALSE	FALSE	FALSE	FALSE		0.224242	2.22072	5.55953	6.9817	0.887348
	PIP5K1B	TFEC	chr9-68689992-68690424	PT.ATACpeak.71130	chr9	68689991	68690424	PIP5K1B	none	intergenic		none	intergenic	1.48754e-45	1.96669	0.1	0.025	2.0527e-40	UP_aPT	NO_NP	5	164	0.679177	5.25763e-06	7.7112e-05	TF_Pos	UP_aPT	0.319709433307551	4.03042756984648e-30	UP_PT	-0.497585945091741	7.04305163368723e-54	UP_aPT	0.319709433307551	4.03042756984648e-30	none	none	none	TRUE	FALSE	FALSE	FALSE	FALSE		0.224242	2.22072	5.55953	6.9817	0.887348
	PIP5K1B	USF1	chr9-68689992-68690424	PT.ATACpeak.71130	chr9	68689991	68690424	PIP5K1B	none	intergenic		none	intergenic	1.48754e-45	1.96669	0.1	0.025	2.0527e-40	UP_aPT	NO_NP	5	219	0.606923	9.49197e-05	0.000696078	TF_Pos	UP_aPT	0.319709433307551	4.03042756984648e-30	NO_DE	NO_DE	NO_DE	UP_aPT	0.319709433307551	4.03042756984648e-30	none	none	none	TRUE	FALSE	FALSE	FALSE	FALSE		0.224242	2.22072	5.55953	6.9817	0.887348
	PIP5K1B	ZBTB6	chr9-68689992-68690424	PT.ATACpeak.71130	chr9	68689991	68690424	PIP5K1B	none	intergenic		none	intergenic	1.48754e-45	1.96669	0.1	0.025	2.0527e-40	UP_aPT	NO_NP	5	139	0.71266	1.42655e-06	6.27684e-05	TF_Pos	UP_aPT	0.319709433307551	4.03042756984648e-30	NO_DE	NO_DE	NO_DE	UP_aPT	0.319709433307551	4.03042756984648e-30	none	none	none	TRUE	FALSE	FALSE	FALSE	FALSE		0.224242	2.22072	5.55953	6.9817	0.887348
	PIP5K1B	ZNF354C	chr9-68689992-68690424	PT.ATACpeak.71130	chr9	68689991	68690424	PIP5K1B	none	intergenic		none	intergenic	1.48754e-45	1.96669	0.1	0.025	2.0527e-40	UP_aPT	NO_NP	5	6	0.556188	0.000436896	0.00259776	TF_Pos	UP_aPT	0.319709433307551	4.03042756984648e-30	NO_DE	NO_DE	NO_DE	UP_aPT	0.319709433307551	4.03042756984648e-30	none	none	none	TRUE	FALSE	FALSE	FALSE	FALSE		0.224242	2.22072	5.55953	6.9817	0.887348
	PIP5K1B	ZNF740	chr9-68689992-68690424	PT.ATACpeak.71130	chr9	68689991	68690424	PIP5K1B	none	intergenic		none	intergenic	1.48754e-45	1.96669	0.1	0.025	2.0527e-40	UP_aPT	NO_NP	5	165	0.524656	0.00101132	0.00473385	TF_Pos	UP_aPT	0.319709433307551	4.03042756984648e-30	NO_DE	NO_DE	NO_DE	UP_aPT	0.319709433307551	4.03042756984648e-30	none	none	none	TRUE	FALSE	FALSE	FALSE	FALSE		0.224242	2.22072	5.55953	6.9817	0.887348
	PIP5K1B	ATF6	chr9-68704610-68706067	PT.ATACpeak.71131	chr9	68704609	68706067	PIP5K1B	PIP5K1B	promoter	cpg_island	ENST00000265382.8, ENST00000541509.5, ENST00000472907.6, ENST00000474356.1	promoter, 1to5kb, 5UTR, exon, intron	1.55299e-06	0.451919	0.136	0.104	0.214302	NO_DA	NO_NP	6	119	0.617464	5.26729e-05	0.00784826	Peak_Pos	UP_aPT	0.319709433307551	4.03042756984648e-30	NO_DE	none	none	UP_aPT	0.319709433307551	4.03042756984648e-30	UP_aPT	0.319709433307551	4.03042756984648e-30	TRUE	TRUE	TRUE	TRUE	TRUE	ACT	0.0318538	45.9784	2.19943	5.79173	1.80147
	PIP5K1B	ATF6	chr9-68704610-68706067	PT.ATACpeak.71131	chr9	68704609	68706067	PIP5K1B	PIP5K1B	promoter	cpg_island	ENST00000265382.8, ENST00000541509.5, ENST00000472907.6, ENST00000474356.1	promoter, 1to5kb, 5UTR, exon, intron	1.55299e-06	0.451919	0.136	0.104	0.214302	NO_DA	NO_NP	6	119	0.710526	2.07483e-06	5.70579e-05	TF_Pos	UP_aPT	0.319709433307551	4.03042756984648e-30	NO_DE	none	none	UP_aPT	0.319709433307551	4.03042756984648e-30	UP_aPT	0.319709433307551	4.03042756984648e-30	TRUE	TRUE	TRUE	TRUE	TRUE	ACT	0.0318538	45.9784	2.19943	5.79173	1.80147
	PIP5K1B	CEBPB	chr9-68704610-68706067	PT.ATACpeak.71131	chr9	68704609	68706067	PIP5K1B	PIP5K1B	promoter	cpg_island	ENST00000265382.8, ENST00000541509.5, ENST00000472907.6, ENST00000474356.1	promoter, 1to5kb, 5UTR, exon, intron	1.55299e-06	0.451919	0.136	0.104	0.214302	NO_DA	NO_NP	6	81	0.521811	0.00108688	0.00487986	TF_Pos	UP_aPT	0.319709433307551	4.03042756984648e-30	NO_DE	NO_DE	NO_DE	UP_aPT	0.319709433307551	4.03042756984648e-30	UP_aPT	0.319709433307551	4.03042756984648e-30	TRUE	TRUE	TRUE	TRUE	TRUE	ACT	0.0318538	45.9784	2.19943	5.79173	1.80147
	PIP5K1B	CEBPG	chr9-68704610-68706067	PT.ATACpeak.71131	chr9	68704609	68706067	PIP5K1B	PIP5K1B	promoter	cpg_island	ENST00000265382.8, ENST00000541509.5, ENST00000472907.6, ENST00000474356.1	promoter, 1to5kb, 5UTR, exon, intron	1.55299e-06	0.451919	0.136	0.104	0.214302	NO_DA	NO_NP	6	82	0.531532	0.000847645	0.00423823	TF_Pos	UP_aPT	0.319709433307551	4.03042756984648e-30	NO_DE	NO_DE	NO_DE	UP_aPT	0.319709433307551	4.03042756984648e-30	UP_aPT	0.319709433307551	4.03042756984648e-30	TRUE	TRUE	TRUE	TRUE	TRUE	ACT	0.0318538	45.9784	2.19943	5.79173	1.80147
	PIP5K1B	CREB3	chr9-68704610-68706067	PT.ATACpeak.71131	chr9	68704609	68706067	PIP5K1B	PIP5K1B	promoter	cpg_island	ENST00000265382.8, ENST00000541509.5, ENST00000472907.6, ENST00000474356.1	promoter, 1to5kb, 5UTR, exon, intron	1.55299e-06	0.451919	0.136	0.104	0.214302	NO_DA	NO_NP	6	28	0.55192	0.000491686	0.00277361	TF_Pos	UP_aPT	0.319709433307551	4.03042756984648e-30	NO_DE	NO_DE	NO_DE	UP_aPT	0.319709433307551	4.03042756984648e-30	UP_aPT	0.319709433307551	4.03042756984648e-30	TRUE	TRUE	TRUE	TRUE	TRUE	ACT	0.0318538	45.9784	2.19943	5.79173	1.80147
	PIP5K1B	CREB3L4	chr9-68704610-68706067	PT.ATACpeak.71131	chr9	68704609	68706067	PIP5K1B	PIP5K1B	promoter	cpg_island	ENST00000265382.8, ENST00000541509.5, ENST00000472907.6, ENST00000474356.1	promoter, 1to5kb, 5UTR, exon, intron	1.55299e-06	0.451919	0.136	0.104	0.214302	NO_DA	NO_NP	6	121	0.707851	3.09708e-06	5.67797e-05	TF_Pos	UP_aPT	0.319709433307551	4.03042756984648e-30	NO_DE	NO_DE	NO_DE	UP_aPT	0.319709433307551	4.03042756984648e-30	UP_aPT	0.319709433307551	4.03042756984648e-30	TRUE	TRUE	TRUE	TRUE	TRUE	ACT	0.0318538	45.9784	2.19943	5.79173	1.80147
	PIP5K1B	E2F6	chr9-68704610-68706067	PT.ATACpeak.71131	chr9	68704609	68706067	PIP5K1B	PIP5K1B	promoter	cpg_island	ENST00000265382.8, ENST00000541509.5, ENST00000472907.6, ENST00000474356.1	promoter, 1to5kb, 5UTR, exon, intron	1.55299e-06	0.451919	0.136	0.104	0.214302	NO_DA	NO_NP	6	178	0.722143	1.35416e-06	7.44786e-05	TF_Pos	UP_aPT	0.319709433307551	4.03042756984648e-30	NO_DE	none	none	UP_aPT	0.319709433307551	4.03042756984648e-30	UP_aPT	0.319709433307551	4.03042756984648e-30	TRUE	TRUE	TRUE	TRUE	TRUE	ACT	0.0318538	45.9784	2.19943	5.79173	1.80147
	PIP5K1B	EGR1	chr9-68704610-68706067	PT.ATACpeak.71131	chr9	68704609	68706067	PIP5K1B	PIP5K1B	promoter	cpg_island	ENST00000265382.8, ENST00000541509.5, ENST00000472907.6, ENST00000474356.1	promoter, 1to5kb, 5UTR, exon, intron	1.55299e-06	0.451919	0.136	0.104	0.214302	NO_DA	NO_NP	6	180	0.734471	8.90506e-07	6.53037e-05	TF_Pos	UP_aPT	0.319709433307551	4.03042756984648e-30	UP_aPT	0.598434097965619	1.27143515026078e-54	UP_aPT	0.319709433307551	4.03042756984648e-30	UP_aPT	0.319709433307551	4.03042756984648e-30	TRUE	TRUE	TRUE	TRUE	TRUE	ACT	0.0318538	45.9784	2.19943	5.79173	1.80147
	PIP5K1B	ESR1	chr9-68704610-68706067	PT.ATACpeak.71131	chr9	68704609	68706067	PIP5K1B	PIP5K1B	promoter	cpg_island	ENST00000265382.8, ENST00000541509.5, ENST00000472907.6, ENST00000474356.1	promoter, 1to5kb, 5UTR, exon, intron	1.55299e-06	0.451919	0.136	0.104	0.214302	NO_DA	NO_NP	6	54	0.580567	0.000141975	0.00097608	TF_Pos	UP_aPT	0.319709433307551	4.03042756984648e-30	UP_PT	-0.580424532168313	1.19350015961198e-51	UP_aPT	0.319709433307551	4.03042756984648e-30	UP_aPT	0.319709433307551	4.03042756984648e-30	TRUE	TRUE	TRUE	TRUE	TRUE	ACT	0.0318538	45.9784	2.19943	5.79173	1.80147
	PIP5K1B	GRHL1	chr9-68704610-68706067	PT.ATACpeak.71131	chr9	68704609	68706067	PIP5K1B	PIP5K1B	promoter	cpg_island	ENST00000265382.8, ENST00000541509.5, ENST00000472907.6, ENST00000474356.1	promoter, 1to5kb, 5UTR, exon, intron	1.55299e-06	0.451919	0.136	0.104	0.214302	NO_DA	NO_NP	6	31	0.506401	0.00158987	0.00699542	TF_Pos	UP_aPT	0.319709433307551	4.03042756984648e-30	NO_DE	none	none	UP_aPT	0.319709433307551	4.03042756984648e-30	UP_aPT	0.319709433307551	4.03042756984648e-30	TRUE	TRUE	TRUE	TRUE	TRUE	ACT	0.0318538	45.9784	2.19943	5.79173	1.80147
	PIP5K1B	HES1	chr9-68704610-68706067	PT.ATACpeak.71131	chr9	68704609	68706067	PIP5K1B	PIP5K1B	promoter	cpg_island	ENST00000265382.8, ENST00000541509.5, ENST00000472907.6, ENST00000474356.1	promoter, 1to5kb, 5UTR, exon, intron	1.55299e-06	0.451919	0.136	0.104	0.214302	NO_DA	NO_NP	6	150	0.655761	1.30977e-05	0.0001695	TF_Pos	UP_aPT	0.319709433307551	4.03042756984648e-30	UP_aPT	0.221840638538576	1.13952362065559e-10	UP_aPT	0.319709433307551	4.03042756984648e-30	UP_aPT	0.319709433307551	4.03042756984648e-30	TRUE	TRUE	TRUE	TRUE	TRUE	ACT	0.0318538	45.9784	2.19943	5.79173	1.80147
	PIP5K1B	HINFP	chr9-68704610-68706067	PT.ATACpeak.71131	chr9	68704609	68706067	PIP5K1B	PIP5K1B	promoter	cpg_island	ENST00000265382.8, ENST00000541509.5, ENST00000472907.6, ENST00000474356.1	promoter, 1to5kb, 5UTR, exon, intron	1.55299e-06	0.451919	0.136	0.104	0.214302	NO_DA	NO_NP	6	32	0.531057	0.000858125	0.00419528	TF_Pos	UP_aPT	0.319709433307551	4.03042756984648e-30	NO_DE	NO_DE	NO_DE	UP_aPT	0.319709433307551	4.03042756984648e-30	UP_aPT	0.319709433307551	4.03042756984648e-30	TRUE	TRUE	TRUE	TRUE	TRUE	ACT	0.0318538	45.9784	2.19943	5.79173	1.80147
	PIP5K1B	IRF3	chr9-68704610-68706067	PT.ATACpeak.71131	chr9	68704609	68706067	PIP5K1B	PIP5K1B	promoter	cpg_island	ENST00000265382.8, ENST00000541509.5, ENST00000472907.6, ENST00000474356.1	promoter, 1to5kb, 5UTR, exon, intron	1.55299e-06	0.451919	0.136	0.104	0.214302	NO_DA	NO_NP	6	116	0.692034	4.24138e-06	6.66503e-05	TF_Pos	UP_aPT	0.319709433307551	4.03042756984648e-30	NO_DE	none	none	UP_aPT	0.319709433307551	4.03042756984648e-30	UP_aPT	0.319709433307551	4.03042756984648e-30	TRUE	TRUE	TRUE	TRUE	TRUE	ACT	0.0318538	45.9784	2.19943	5.79173	1.80147
	PIP5K1B	KLF15	chr9-68704610-68706067	PT.ATACpeak.71131	chr9	68704609	68706067	PIP5K1B	PIP5K1B	promoter	cpg_island	ENST00000265382.8, ENST00000541509.5, ENST00000472907.6, ENST00000474356.1	promoter, 1to5kb, 5UTR, exon, intron	1.55299e-06	0.451919	0.136	0.104	0.214302	NO_DA	NO_NP	6	125	0.617682	5.22777e-05	0.000479213	TF_Pos	UP_aPT	0.319709433307551	4.03042756984648e-30	UP_PT	-0.379094554914079	3.71364780987406e-48	UP_aPT	0.319709433307551	4.03042756984648e-30	UP_aPT	0.319709433307551	4.03042756984648e-30	TRUE	TRUE	TRUE	TRUE	TRUE	ACT	0.0318538	45.9784	2.19943	5.79173	1.80147
	PIP5K1B	KLF4	chr9-68704610-68706067	PT.ATACpeak.71131	chr9	68704609	68706067	PIP5K1B	PIP5K1B	promoter	cpg_island	ENST00000265382.8, ENST00000541509.5, ENST00000472907.6, ENST00000474356.1	promoter, 1to5kb, 5UTR, exon, intron	1.55299e-06	0.451919	0.136	0.104	0.214302	NO_DA	NO_NP	6	194	0.723846	6.77793e-05	0.000573517	TF_Pos	UP_aPT	0.319709433307551	4.03042756984648e-30	NO_DE	NO_DE	NO_DE	UP_aPT	0.319709433307551	4.03042756984648e-30	UP_aPT	0.319709433307551	4.03042756984648e-30	TRUE	TRUE	TRUE	TRUE	TRUE	ACT	0.0318538	45.9784	2.19943	5.79173	1.80147
	PIP5K1B	KLF9	chr9-68704610-68706067	PT.ATACpeak.71131	chr9	68704609	68706067	PIP5K1B	PIP5K1B	promoter	cpg_island	ENST00000265382.8, ENST00000541509.5, ENST00000472907.6, ENST00000474356.1	promoter, 1to5kb, 5UTR, exon, intron	1.55299e-06	0.451919	0.136	0.104	0.214302	NO_DA	NO_NP	6	195	0.536273	0.000627871	0.00336906	TF_Pos	UP_aPT	0.319709433307551	4.03042756984648e-30	UP_PT	-0.359397926411268	2.86594699994489e-30	UP_aPT	0.319709433307551	4.03042756984648e-30	UP_aPT	0.319709433307551	4.03042756984648e-30	TRUE	TRUE	TRUE	TRUE	TRUE	ACT	0.0318538	45.9784	2.19943	5.79173	1.80147
	PIP5K1B	MAZ	chr9-68704610-68706067	PT.ATACpeak.71131	chr9	68704609	68706067	PIP5K1B	PIP5K1B	promoter	cpg_island	ENST00000265382.8, ENST00000541509.5, ENST00000472907.6, ENST00000474356.1	promoter, 1to5kb, 5UTR, exon, intron	1.55299e-06	0.451919	0.136	0.104	0.214302	NO_DA	NO_NP	6	126	0.699858	3.12449e-06	5.2876e-05	TF_Pos	UP_aPT	0.319709433307551	4.03042756984648e-30	NO_DE	NO_DE	NO_DE	UP_aPT	0.319709433307551	4.03042756984648e-30	UP_aPT	0.319709433307551	4.03042756984648e-30	TRUE	TRUE	TRUE	TRUE	TRUE	ACT	0.0318538	45.9784	2.19943	5.79173	1.80147
	PIP5K1B	NR2C2	chr9-68704610-68706067	PT.ATACpeak.71131	chr9	68704609	68706067	PIP5K1B	PIP5K1B	promoter	cpg_island	ENST00000265382.8, ENST00000541509.5, ENST00000472907.6, ENST00000474356.1	promoter, 1to5kb, 5UTR, exon, intron	1.55299e-06	0.451919	0.136	0.104	0.214302	NO_DA	NO_NP	6	12	0.597368	8.23931e-05	0.000671351	TF_Pos	UP_aPT	0.319709433307551	4.03042756984648e-30	NO_DE	none	none	UP_aPT	0.319709433307551	4.03042756984648e-30	UP_aPT	0.319709433307551	4.03042756984648e-30	TRUE	TRUE	TRUE	TRUE	TRUE	ACT	0.0318538	45.9784	2.19943	5.79173	1.80147
	PIP5K1B	NRF1	chr9-68704610-68706067	PT.ATACpeak.71131	chr9	68704609	68706067	PIP5K1B	PIP5K1B	promoter	cpg_island	ENST00000265382.8, ENST00000541509.5, ENST00000472907.6, ENST00000474356.1	promoter, 1to5kb, 5UTR, exon, intron	1.55299e-06	0.451919	0.136	0.104	0.214302	NO_DA	NO_NP	6	13	0.612955	4.85015e-05	0.000463927	TF_Pos	UP_aPT	0.319709433307551	4.03042756984648e-30	NO_DE	none	none	UP_aPT	0.319709433307551	4.03042756984648e-30	UP_aPT	0.319709433307551	4.03042756984648e-30	TRUE	TRUE	TRUE	TRUE	TRUE	ACT	0.0318538	45.9784	2.19943	5.79173	1.80147
	PIP5K1B	PLAG1	chr9-68704610-68706067	PT.ATACpeak.71131	chr9	68704609	68706067	PIP5K1B	PIP5K1B	promoter	cpg_island	ENST00000265382.8, ENST00000541509.5, ENST00000472907.6, ENST00000474356.1	promoter, 1to5kb, 5UTR, exon, intron	1.55299e-06	0.451919	0.136	0.104	0.214302	NO_DA	NO_NP	6	9	0.736975	1.46489e-06	5.37127e-05	TF_Pos	UP_aPT	0.319709433307551	4.03042756984648e-30	NO_DE	NO_DE	NO_DE	UP_aPT	0.319709433307551	4.03042756984648e-30	UP_aPT	0.319709433307551	4.03042756984648e-30	TRUE	TRUE	TRUE	TRUE	TRUE	ACT	0.0318538	45.9784	2.19943	5.79173	1.80147
	PIP5K1B	PLAGL2	chr9-68704610-68706067	PT.ATACpeak.71131	chr9	68704609	68706067	PIP5K1B	PIP5K1B	promoter	cpg_island	ENST00000265382.8, ENST00000541509.5, ENST00000472907.6, ENST00000474356.1	promoter, 1to5kb, 5UTR, exon, intron	1.55299e-06	0.451919	0.136	0.104	0.214302	NO_DA	NO_NP	6	129	0.695809	2.72454e-06	5.99398e-05	TF_Pos	UP_aPT	0.319709433307551	4.03042756984648e-30	NO_DE	NO_DE	NO_DE	UP_aPT	0.319709433307551	4.03042756984648e-30	UP_aPT	0.319709433307551	4.03042756984648e-30	TRUE	TRUE	TRUE	TRUE	TRUE	ACT	0.0318538	45.9784	2.19943	5.79173	1.80147
	PIP5K1B	RBPJ	chr9-68704610-68706067	PT.ATACpeak.71131	chr9	68704609	68706067	PIP5K1B	PIP5K1B	promoter	cpg_island	ENST00000265382.8, ENST00000541509.5, ENST00000472907.6, ENST00000474356.1	promoter, 1to5kb, 5UTR, exon, intron	1.55299e-06	0.451919	0.136	0.104	0.214302	NO_DA	NO_NP	6	105	0.544571	0.000600572	0.00330315	TF_Pos	UP_aPT	0.319709433307551	4.03042756984648e-30	NO_DE	none	none	UP_aPT	0.319709433307551	4.03042756984648e-30	UP_aPT	0.319709433307551	4.03042756984648e-30	TRUE	TRUE	TRUE	TRUE	TRUE	ACT	0.0318538	45.9784	2.19943	5.79173	1.80147
	PIP5K1B	SP2	chr9-68704610-68706067	PT.ATACpeak.71131	chr9	68704609	68706067	PIP5K1B	PIP5K1B	promoter	cpg_island	ENST00000265382.8, ENST00000541509.5, ENST00000472907.6, ENST00000474356.1	promoter, 1to5kb, 5UTR, exon, intron	1.55299e-06	0.451919	0.136	0.104	0.214302	NO_DA	NO_NP	6	161	0.639877	3.08052e-05	0.000338857	TF_Pos	UP_aPT	0.319709433307551	4.03042756984648e-30	NO_DE	NO_DE	NO_DE	UP_aPT	0.319709433307551	4.03042756984648e-30	UP_aPT	0.319709433307551	4.03042756984648e-30	TRUE	TRUE	TRUE	TRUE	TRUE	ACT	0.0318538	45.9784	2.19943	5.79173	1.80147
	PIP5K1B	SP3	chr9-68704610-68706067	PT.ATACpeak.71131	chr9	68704609	68706067	PIP5K1B	PIP5K1B	promoter	cpg_island	ENST00000265382.8, ENST00000541509.5, ENST00000472907.6, ENST00000474356.1	promoter, 1to5kb, 5UTR, exon, intron	1.55299e-06	0.451919	0.136	0.104	0.214302	NO_DA	NO_NP	6	162	0.577525	0.000236515	0.00153039	TF_Pos	UP_aPT	0.319709433307551	4.03042756984648e-30	UP_aPT	0.200310053172068	0.00799769620084935	UP_aPT	0.319709433307551	4.03042756984648e-30	UP_aPT	0.319709433307551	4.03042756984648e-30	TRUE	TRUE	TRUE	TRUE	TRUE	ACT	0.0318538	45.9784	2.19943	5.79173	1.80147
	PIP5K1B	SP4	chr9-68704610-68706067	PT.ATACpeak.71131	chr9	68704609	68706067	PIP5K1B	PIP5K1B	promoter	cpg_island	ENST00000265382.8, ENST00000541509.5, ENST00000472907.6, ENST00000474356.1	promoter, 1to5kb, 5UTR, exon, intron	1.55299e-06	0.451919	0.136	0.104	0.214302	NO_DA	NO_NP	6	43	0.6493	3.75532e-05	0.000393415	TF_Pos	UP_aPT	0.319709433307551	4.03042756984648e-30	UP_aPT	0.0667161741088149	0.0230845276471545	UP_aPT	0.319709433307551	4.03042756984648e-30	UP_aPT	0.319709433307551	4.03042756984648e-30	TRUE	TRUE	TRUE	TRUE	TRUE	ACT	0.0318538	45.9784	2.19943	5.79173	1.80147
	PIP5K1B	STAT3	chr9-68704610-68706067	PT.ATACpeak.71131	chr9	68704609	68706067	PIP5K1B	PIP5K1B	promoter	cpg_island	ENST00000265382.8, ENST00000541509.5, ENST00000472907.6, ENST00000474356.1	promoter, 1to5kb, 5UTR, exon, intron	1.55299e-06	0.451919	0.136	0.104	0.214302	NO_DA	NO_NP	6	19	0.522285	0.00107395	0.00492226	TF_Pos	UP_aPT	0.319709433307551	4.03042756984648e-30	UP_aPT	0.569003677073764	5.59342212765026e-63	UP_aPT	0.319709433307551	4.03042756984648e-30	UP_aPT	0.319709433307551	4.03042756984648e-30	TRUE	TRUE	TRUE	TRUE	TRUE	ACT	0.0318538	45.9784	2.19943	5.79173	1.80147
	PIP5K1B	TCF3	chr9-68704610-68706067	PT.ATACpeak.71131	chr9	68704609	68706067	PIP5K1B	PIP5K1B	promoter	cpg_island	ENST00000265382.8, ENST00000541509.5, ENST00000472907.6, ENST00000474356.1	promoter, 1to5kb, 5UTR, exon, intron	1.55299e-06	0.451919	0.136	0.104	0.214302	NO_DA	NO_NP	6	213	0.701043	2.98395e-06	5.96791e-05	TF_Pos	UP_aPT	0.319709433307551	4.03042756984648e-30	UP_aPT	0.134425565158533	6.27045252935626e-08	UP_aPT	0.319709433307551	4.03042756984648e-30	UP_aPT	0.319709433307551	4.03042756984648e-30	TRUE	TRUE	TRUE	TRUE	TRUE	ACT	0.0318538	45.9784	2.19943	5.79173	1.80147
	PIP5K1B	TCF4	chr9-68704610-68706067	PT.ATACpeak.71131	chr9	68704609	68706067	PIP5K1B	PIP5K1B	promoter	cpg_island	ENST00000265382.8, ENST00000541509.5, ENST00000472907.6, ENST00000474356.1	promoter, 1to5kb, 5UTR, exon, intron	1.55299e-06	0.451919	0.136	0.104	0.214302	NO_DA	NO_NP	6	214	0.556844	0.000354229	0.00222658	TF_Pos	UP_aPT	0.319709433307551	4.03042756984648e-30	NO_DE	none	none	UP_aPT	0.319709433307551	4.03042756984648e-30	UP_aPT	0.319709433307551	4.03042756984648e-30	TRUE	TRUE	TRUE	TRUE	TRUE	ACT	0.0318538	45.9784	2.19943	5.79173	1.80147
	PIP5K1B	TCFL5	chr9-68704610-68706067	PT.ATACpeak.71131	chr9	68704609	68706067	PIP5K1B	PIP5K1B	promoter	cpg_island	ENST00000265382.8, ENST00000541509.5, ENST00000472907.6, ENST00000474356.1	promoter, 1to5kb, 5UTR, exon, intron	1.55299e-06	0.451919	0.136	0.104	0.214302	NO_DA	NO_NP	6	163	0.543887	0.000733961	0.00384456	TF_Pos	UP_aPT	0.319709433307551	4.03042756984648e-30	NO_DE	NO_DE	NO_DE	UP_aPT	0.319709433307551	4.03042756984648e-30	UP_aPT	0.319709433307551	4.03042756984648e-30	TRUE	TRUE	TRUE	TRUE	TRUE	ACT	0.0318538	45.9784	2.19943	5.79173	1.80147
	PIP5K1B	TFAP2A	chr9-68704610-68706067	PT.ATACpeak.71131	chr9	68704609	68706067	PIP5K1B	PIP5K1B	promoter	cpg_island	ENST00000265382.8, ENST00000541509.5, ENST00000472907.6, ENST00000474356.1	promoter, 1to5kb, 5UTR, exon, intron	1.55299e-06	0.451919	0.136	0.104	0.214302	NO_DA	NO_NP	6	218	0.651966	0.000421566	0.00257623	TF_Pos	UP_aPT	0.319709433307551	4.03042756984648e-30	NO_DE	NO_DE	NO_DE	UP_aPT	0.319709433307551	4.03042756984648e-30	UP_aPT	0.319709433307551	4.03042756984648e-30	TRUE	TRUE	TRUE	TRUE	TRUE	ACT	0.0318538	45.9784	2.19943	5.79173	1.80147
	PIP5K1B	TFDP1	chr9-68704610-68706067	PT.ATACpeak.71131	chr9	68704609	68706067	PIP5K1B	PIP5K1B	promoter	cpg_island	ENST00000265382.8, ENST00000541509.5, ENST00000472907.6, ENST00000474356.1	promoter, 1to5kb, 5UTR, exon, intron	1.55299e-06	0.451919	0.136	0.104	0.214302	NO_DA	NO_NP	6	110	0.614181	5.89372e-05	0.000518647	TF_Pos	UP_aPT	0.319709433307551	4.03042756984648e-30	NO_DE	none	none	UP_aPT	0.319709433307551	4.03042756984648e-30	UP_aPT	0.319709433307551	4.03042756984648e-30	TRUE	TRUE	TRUE	TRUE	TRUE	ACT	0.0318538	45.9784	2.19943	5.79173	1.80147
	PIP5K1B	XBP1	chr9-68704610-68706067	PT.ATACpeak.71131	chr9	68704609	68706067	PIP5K1B	PIP5K1B	promoter	cpg_island	ENST00000265382.8, ENST00000541509.5, ENST00000472907.6, ENST00000474356.1	promoter, 1to5kb, 5UTR, exon, intron	1.55299e-06	0.451919	0.136	0.104	0.214302	NO_DA	NO_NP	6	84	0.630868	4.23692e-05	0.000423692	TF_Pos	UP_aPT	0.319709433307551	4.03042756984648e-30	NO_DE	NO_DE	NO_DE	UP_aPT	0.319709433307551	4.03042756984648e-30	UP_aPT	0.319709433307551	4.03042756984648e-30	TRUE	TRUE	TRUE	TRUE	TRUE	ACT	0.0318538	45.9784	2.19943	5.79173	1.80147
	PIP5K1B	ZBTB14	chr9-68704610-68706067	PT.ATACpeak.71131	chr9	68704609	68706067	PIP5K1B	PIP5K1B	promoter	cpg_island	ENST00000265382.8, ENST00000541509.5, ENST00000472907.6, ENST00000474356.1	promoter, 1to5kb, 5UTR, exon, intron	1.55299e-06	0.451919	0.136	0.104	0.214302	NO_DA	NO_NP	6	171	0.648174	2.2801e-05	0.000264012	TF_Pos	UP_aPT	0.319709433307551	4.03042756984648e-30	NO_DE	NO_DE	NO_DE	UP_aPT	0.319709433307551	4.03042756984648e-30	UP_aPT	0.319709433307551	4.03042756984648e-30	TRUE	TRUE	TRUE	TRUE	TRUE	ACT	0.0318538	45.9784	2.19943	5.79173	1.80147
	PIP5K1B	ZBTB6	chr9-68704610-68706067	PT.ATACpeak.71131	chr9	68704609	68706067	PIP5K1B	PIP5K1B	promoter	cpg_island	ENST00000265382.8, ENST00000541509.5, ENST00000472907.6, ENST00000474356.1	promoter, 1to5kb, 5UTR, exon, intron	1.55299e-06	0.451919	0.136	0.104	0.214302	NO_DA	NO_NP	6	139	0.760149	3.16118e-07	3.4773e-05	TF_Pos	UP_aPT	0.319709433307551	4.03042756984648e-30	NO_DE	NO_DE	NO_DE	UP_aPT	0.319709433307551	4.03042756984648e-30	UP_aPT	0.319709433307551	4.03042756984648e-30	TRUE	TRUE	TRUE	TRUE	TRUE	ACT	0.0318538	45.9784	2.19943	5.79173	1.80147
	PIP5K1B	ZEB1	chr9-68704610-68706067	PT.ATACpeak.71131	chr9	68704609	68706067	PIP5K1B	PIP5K1B	promoter	cpg_island	ENST00000265382.8, ENST00000541509.5, ENST00000472907.6, ENST00000474356.1	promoter, 1to5kb, 5UTR, exon, intron	1.55299e-06	0.451919	0.136	0.104	0.214302	NO_DA	NO_NP	6	112	0.535393	0.000913994	0.00437128	TF_Pos	UP_aPT	0.319709433307551	4.03042756984648e-30	UP_aPT	0.665633048783764	5.52348428033138e-39	UP_aPT	0.319709433307551	4.03042756984648e-30	UP_aPT	0.319709433307551	4.03042756984648e-30	TRUE	TRUE	TRUE	TRUE	TRUE	ACT	0.0318538	45.9784	2.19943	5.79173	1.80147
	PIP5K1B	ZNF148	chr9-68704610-68706067	PT.ATACpeak.71131	chr9	68704609	68706067	PIP5K1B	PIP5K1B	promoter	cpg_island	ENST00000265382.8, ENST00000541509.5, ENST00000472907.6, ENST00000474356.1	promoter, 1to5kb, 5UTR, exon, intron	1.55299e-06	0.451919	0.136	0.104	0.214302	NO_DA	NO_NP	6	173	0.555002	0.000451539	0.00261417	TF_Pos	UP_aPT	0.319709433307551	4.03042756984648e-30	NO_DE	none	none	UP_aPT	0.319709433307551	4.03042756984648e-30	UP_aPT	0.319709433307551	4.03042756984648e-30	TRUE	TRUE	TRUE	TRUE	TRUE	ACT	0.0318538	45.9784	2.19943	5.79173	1.80147
	PIP5K1B	ZNF460	chr9-68704610-68706067	PT.ATACpeak.71131	chr9	68704609	68706067	PIP5K1B	PIP5K1B	promoter	cpg_island	ENST00000265382.8, ENST00000541509.5, ENST00000472907.6, ENST00000474356.1	promoter, 1to5kb, 5UTR, exon, intron	1.55299e-06	0.451919	0.136	0.104	0.214302	NO_DA	NO_NP	6	144	0.71432	1.80007e-06	5.65737e-05	TF_Pos	UP_aPT	0.319709433307551	4.03042756984648e-30	NO_DE	NO_DE	NO_DE	UP_aPT	0.319709433307551	4.03042756984648e-30	UP_aPT	0.319709433307551	4.03042756984648e-30	TRUE	TRUE	TRUE	TRUE	TRUE	ACT	0.0318538	45.9784	2.19943	5.79173	1.80147
	PIP5K1B	ZNF682	chr9-68704610-68706067	PT.ATACpeak.71131	chr9	68704609	68706067	PIP5K1B	PIP5K1B	promoter	cpg_island	ENST00000265382.8, ENST00000541509.5, ENST00000472907.6, ENST00000474356.1	promoter, 1to5kb, 5UTR, exon, intron	1.55299e-06	0.451919	0.136	0.104	0.214302	NO_DA	NO_NP	6	146	0.823139	7.12881e-08	1.56834e-05	TF_Pos	UP_aPT	0.319709433307551	4.03042756984648e-30	NO_DE	none	none	UP_aPT	0.319709433307551	4.03042756984648e-30	UP_aPT	0.319709433307551	4.03042756984648e-30	TRUE	TRUE	TRUE	TRUE	TRUE	ACT	0.0318538	45.9784	2.19943	5.79173	1.80147
	PIP5K1B	PLAG1	chr9-68779464-68780636	PT.ATACpeak.71132	chr9	68779463	68780636	none	PIP5K1B	intron	cpg_island	ENST00000265382.8, ENST00000541509.5, ENST00000472907.6, ENST00000377284.5, ENST00000437200.5, ENST00000440050.5, ENST00000478500.3	intron	0.00977476	-0.186406	0.175	0.216	1	NO_DA	NO_NP	7	9	0.684685	5.65837e-06	0.00168619	Peak_Pos	UP_aPT	0.319709433307551	4.03042756984648e-30	NO_DE	NO_DE	NO_DE	none	none	none	UP_aPT	0.319709433307551	4.03042756984648e-30	TRUE	TRUE	TRUE	TRUE	FALSE	ENH	0	82.4569	1.59031	12.9957	0.439572
	PIP5K1B	PLAG1	chr9-68779464-68780636	PT.ATACpeak.71132	chr9	68779463	68780636	none	PABIR1	promoter	cpg_island	ENST00000394264.7	promoter, 5UTR, exon	0.00977476	-0.186406	0.175	0.216	1	NO_DA	NO_NP	7	9	0.684685	5.65837e-06	0.00168619	Peak_Pos	UP_aPT	0.319709433307551	4.03042756984648e-30	NO_DE	NO_DE	NO_DE	none	none	none	NO_DE	NO_DE	NO_DE	TRUE	TRUE	TRUE	TRUE	FALSE	ACT	0	82.4569	1.59031	12.9957	0.439572
	TJP2	ZEB1	chr9-69023673-69023947	PT.ATACpeak.71140	chr9	69023672	69023947	none	none	intergenic		none	intergenic	0.583415	0.24532	0.006	0.005	1	NO_DA	NO_NP	1	164	0.792982	7.1125e-05	0.00223807	Peak_Pos	UP_aPT	1.06886710994572	2.35105487792755e-131	UP_aPT	0.665633048783764	5.52348428033138e-39	none	none	none	none	none	none	TRUE	TRUE	FALSE	FALSE	FALSE		0.373798	12.9359	3.25341	2.32194	2.01496
	TJP2	NFKB1	chr9-69035415-69036596	PT.ATACpeak.71142	chr9	69035414	69036596	none	FXN	promoter	cpg_island	ENST00000642330.1, ENST00000644653.1, ENST00000484259.3, ENST00000396366.6, ENST00000646862.1, ENST00000644977.1, ENST00000643765.1, ENST00000377270.8, ENST00000498653.5	promoter, 5UTR, exon, intron	0.0647391	-0.156662	0.136	0.16	1	NO_DA	NO_NP	3	99	0.621622	7.44575e-05	0.00226735	Peak_Pos	UP_aPT	1.06886710994572	2.35105487792755e-131	UP_aPT	1.17373137582139	5.64405994441048e-150	none	none	none	NO_DE	NO_DE	NO_DE	TRUE	TRUE	FALSE	FALSE	FALSE		0.0466973	50.9065	1.26874	6.21617	0.363238
	TJP2	NFKB1	chr9-69035415-69036596	PT.ATACpeak.71142	chr9	69035414	69036596	none	TJP2	promoter	cpg_island	ENST00000643352.1, ENST00000645088.1, ENST00000642889.1	promoter, 5UTR, exon, intron	0.0647391	-0.156662	0.136	0.16	1	NO_DA	NO_NP	3	99	0.621622	7.44575e-05	0.00226735	Peak_Pos	UP_aPT	1.06886710994572	2.35105487792755e-131	UP_aPT	1.17373137582139	5.64405994441048e-150	none	none	none	UP_aPT	1.06886710994572	2.35105487792755e-131	TRUE	TRUE	FALSE	FALSE	FALSE		0.0466973	50.9065	1.26874	6.21617	0.363238
	TJP2	NFKB2	chr9-69035415-69036596	PT.ATACpeak.71142	chr9	69035414	69036596	none	TJP2	promoter	cpg_island	ENST00000643352.1, ENST00000645088.1, ENST00000642889.1	promoter, 5UTR, exon, intron	0.0647391	-0.156662	0.136	0.16	1	NO_DA	NO_NP	3	100	0.644273	3.42732e-05	0.00147063	Peak_Pos	UP_aPT	1.06886710994572	2.35105487792755e-131	UP_aPT	0.349585713999555	4.35958162321302e-112	none	none	none	UP_aPT	1.06886710994572	2.35105487792755e-131	TRUE	TRUE	FALSE	FALSE	FALSE		0.0466973	50.9065	1.26874	6.21617	0.363238
	TJP2	NFKB2	chr9-69035415-69036596	PT.ATACpeak.71142	chr9	69035414	69036596	none	FXN	promoter	cpg_island	ENST00000642330.1, ENST00000644653.1, ENST00000484259.3, ENST00000396366.6, ENST00000646862.1, ENST00000644977.1, ENST00000643765.1, ENST00000377270.8, ENST00000498653.5	promoter, 5UTR, exon, intron	0.0647391	-0.156662	0.136	0.16	1	NO_DA	NO_NP	3	100	0.644273	3.42732e-05	0.00147063	Peak_Pos	UP_aPT	1.06886710994572	2.35105487792755e-131	UP_aPT	0.349585713999555	4.35958162321302e-112	none	none	none	NO_DE	NO_DE	NO_DE	TRUE	TRUE	FALSE	FALSE	FALSE		0.0466973	50.9065	1.26874	6.21617	0.363238
	TJP2	REL	chr9-69035415-69036596	PT.ATACpeak.71142	chr9	69035414	69036596	none	FXN	promoter	cpg_island	ENST00000642330.1, ENST00000644653.1, ENST00000484259.3, ENST00000396366.6, ENST00000646862.1, ENST00000644977.1, ENST00000643765.1, ENST00000377270.8, ENST00000498653.5	promoter, 5UTR, exon, intron	0.0647391	-0.156662	0.136	0.16	1	NO_DA	NO_NP	3	7	0.625225	6.60457e-05	0.0021499	Peak_Pos	UP_aPT	1.06886710994572	2.35105487792755e-131	UP_aPT	0.222907817043191	2.61227731360457e-09	none	none	none	NO_DE	NO_DE	NO_DE	TRUE	TRUE	FALSE	FALSE	FALSE		0.0466973	50.9065	1.26874	6.21617	0.363238
	TJP2	REL	chr9-69035415-69036596	PT.ATACpeak.71142	chr9	69035414	69036596	none	TJP2	promoter	cpg_island	ENST00000643352.1, ENST00000645088.1, ENST00000642889.1	promoter, 5UTR, exon, intron	0.0647391	-0.156662	0.136	0.16	1	NO_DA	NO_NP	3	7	0.625225	6.60457e-05	0.0021499	Peak_Pos	UP_aPT	1.06886710994572	2.35105487792755e-131	UP_aPT	0.222907817043191	2.61227731360457e-09	none	none	none	UP_aPT	1.06886710994572	2.35105487792755e-131	TRUE	TRUE	FALSE	FALSE	FALSE		0.0466973	50.9065	1.26874	6.21617	0.363238
	TJP2	STAT3	chr9-69035415-69036596	PT.ATACpeak.71142	chr9	69035414	69036596	none	FXN	promoter	cpg_island	ENST00000642330.1, ENST00000644653.1, ENST00000484259.3, ENST00000396366.6, ENST00000646862.1, ENST00000644977.1, ENST00000643765.1, ENST00000377270.8, ENST00000498653.5	promoter, 5UTR, exon, intron	0.0647391	-0.156662	0.136	0.16	1	NO_DA	NO_NP	3	27	0.67619	1.0536e-05	0.00082883	Peak_Pos	UP_aPT	1.06886710994572	2.35105487792755e-131	UP_aPT	0.569003677073764	5.59342212765026e-63	none	none	none	NO_DE	NO_DE	NO_DE	TRUE	TRUE	FALSE	FALSE	FALSE		0.0466973	50.9065	1.26874	6.21617	0.363238
	TJP2	STAT3	chr9-69035415-69036596	PT.ATACpeak.71142	chr9	69035414	69036596	none	TJP2	promoter	cpg_island	ENST00000643352.1, ENST00000645088.1, ENST00000642889.1	promoter, 5UTR, exon, intron	0.0647391	-0.156662	0.136	0.16	1	NO_DA	NO_NP	3	27	0.67619	1.0536e-05	0.00082883	Peak_Pos	UP_aPT	1.06886710994572	2.35105487792755e-131	UP_aPT	0.569003677073764	5.59342212765026e-63	none	none	none	UP_aPT	1.06886710994572	2.35105487792755e-131	TRUE	TRUE	FALSE	FALSE	FALSE		0.0466973	50.9065	1.26874	6.21617	0.363238
	TJP2	ELF3	chr9-69053891-69054513	PT.ATACpeak.71144	chr9	69053890	69054513	none	TJP2	intron		ENST00000643352.1, ENST00000645088.1, ENST00000642889.1	intron	0.665803	-0.0770242	0.035	0.038	1	NO_DA	NO_NP	5	279	0.662873	1.31659e-05	0.000887761	Peak_Pos	UP_aPT	1.06886710994572	2.35105487792755e-131	UP_aPT	0.698017544140981	3.28568810510886e-163	none	none	none	UP_aPT	1.06886710994572	2.35105487792755e-131	TRUE	FALSE	FALSE	FALSE	FALSE		0.272191	1.57625	1.30101	3.44637	0.200751
	TJP2	ELF3	chr9-69053891-69054513	PT.ATACpeak.71144	chr9	69053890	69054513	none	FXN	intron		ENST00000642330.1, ENST00000644653.1, ENST00000484259.3, ENST00000396366.6, ENST00000646862.1, ENST00000644977.1, ENST00000643765.1, ENST00000377270.8, ENST00000498653.5	intron	0.665803	-0.0770242	0.035	0.038	1	NO_DA	NO_NP	5	279	0.662873	1.31659e-05	0.000887761	Peak_Pos	UP_aPT	1.06886710994572	2.35105487792755e-131	UP_aPT	0.698017544140981	3.28568810510886e-163	none	none	none	NO_DE	NO_DE	NO_DE	TRUE	FALSE	FALSE	FALSE	FALSE		0.272191	1.57625	1.30101	3.44637	0.200751
	TJP2	KLF10	chr9-69053891-69054513	PT.ATACpeak.71144	chr9	69053890	69054513	none	FXN	intron		ENST00000642330.1, ENST00000644653.1, ENST00000484259.3, ENST00000396366.6, ENST00000646862.1, ENST00000644977.1, ENST00000643765.1, ENST00000377270.8, ENST00000498653.5	intron	0.665803	-0.0770242	0.035	0.038	1	NO_DA	NO_NP	5	195	0.567568	0.00031648	0.00609708	Peak_Pos	UP_aPT	1.06886710994572	2.35105487792755e-131	UP_aPT	0.472135142261335	7.78407598863321e-76	none	none	none	NO_DE	NO_DE	NO_DE	TRUE	FALSE	FALSE	FALSE	FALSE		0.272191	1.57625	1.30101	3.44637	0.200751
	TJP2	KLF10	chr9-69053891-69054513	PT.ATACpeak.71144	chr9	69053890	69054513	none	TJP2	intron		ENST00000643352.1, ENST00000645088.1, ENST00000642889.1	intron	0.665803	-0.0770242	0.035	0.038	1	NO_DA	NO_NP	5	195	0.567568	0.00031648	0.00609708	Peak_Pos	UP_aPT	1.06886710994572	2.35105487792755e-131	UP_aPT	0.472135142261335	7.78407598863321e-76	none	none	none	UP_aPT	1.06886710994572	2.35105487792755e-131	TRUE	FALSE	FALSE	FALSE	FALSE		0.272191	1.57625	1.30101	3.44637	0.200751
	TJP2	KLF5	chr9-69053891-69054513	PT.ATACpeak.71144	chr9	69053890	69054513	none	FXN	intron		ENST00000642330.1, ENST00000644653.1, ENST00000484259.3, ENST00000396366.6, ENST00000646862.1, ENST00000644977.1, ENST00000643765.1, ENST00000377270.8, ENST00000498653.5	intron	0.665803	-0.0770242	0.035	0.038	1	NO_DA	NO_NP	5	33	0.591513	0.000154749	0.00374573	Peak_Pos	UP_aPT	1.06886710994572	2.35105487792755e-131	UP_aPT	0.281529972497685	2.63454613272542e-60	none	none	none	NO_DE	NO_DE	NO_DE	TRUE	FALSE	FALSE	FALSE	FALSE		0.272191	1.57625	1.30101	3.44637	0.200751
	TJP2	KLF5	chr9-69053891-69054513	PT.ATACpeak.71144	chr9	69053890	69054513	none	TJP2	intron		ENST00000643352.1, ENST00000645088.1, ENST00000642889.1	intron	0.665803	-0.0770242	0.035	0.038	1	NO_DA	NO_NP	5	33	0.591513	0.000154749	0.00374573	Peak_Pos	UP_aPT	1.06886710994572	2.35105487792755e-131	UP_aPT	0.281529972497685	2.63454613272542e-60	none	none	none	UP_aPT	1.06886710994572	2.35105487792755e-131	TRUE	FALSE	FALSE	FALSE	FALSE		0.272191	1.57625	1.30101	3.44637	0.200751
	TJP2	KLF6	chr9-69053891-69054513	PT.ATACpeak.71144	chr9	69053890	69054513	none	TJP2	intron		ENST00000643352.1, ENST00000645088.1, ENST00000642889.1	intron	0.665803	-0.0770242	0.035	0.038	1	NO_DA	NO_NP	5	199	0.755808	4.76331e-07	0.000149885	Peak_Pos	UP_aPT	1.06886710994572	2.35105487792755e-131	UP_aPT	1.21984979240713	1.17843154264567e-265	none	none	none	UP_aPT	1.06886710994572	2.35105487792755e-131	TRUE	FALSE	FALSE	FALSE	FALSE		0.272191	1.57625	1.30101	3.44637	0.200751
	TJP2	KLF6	chr9-69053891-69054513	PT.ATACpeak.71144	chr9	69053890	69054513	none	FXN	intron		ENST00000642330.1, ENST00000644653.1, ENST00000484259.3, ENST00000396366.6, ENST00000646862.1, ENST00000644977.1, ENST00000643765.1, ENST00000377270.8, ENST00000498653.5	intron	0.665803	-0.0770242	0.035	0.038	1	NO_DA	NO_NP	5	199	0.755808	4.76331e-07	0.000149885	Peak_Pos	UP_aPT	1.06886710994572	2.35105487792755e-131	UP_aPT	1.21984979240713	1.17843154264567e-265	none	none	none	NO_DE	NO_DE	NO_DE	TRUE	FALSE	FALSE	FALSE	FALSE		0.272191	1.57625	1.30101	3.44637	0.200751
	TJP2	NFKB1	chr9-69053891-69054513	PT.ATACpeak.71144	chr9	69053890	69054513	none	TJP2	intron		ENST00000643352.1, ENST00000645088.1, ENST00000642889.1	intron	0.665803	-0.0770242	0.035	0.038	1	NO_DA	NO_NP	5	99	0.66311	1.30478e-05	0.000947471	Peak_Pos	UP_aPT	1.06886710994572	2.35105487792755e-131	UP_aPT	1.17373137582139	5.64405994441048e-150	none	none	none	UP_aPT	1.06886710994572	2.35105487792755e-131	TRUE	FALSE	FALSE	FALSE	FALSE		0.272191	1.57625	1.30101	3.44637	0.200751
	TJP2	NFKB1	chr9-69053891-69054513	PT.ATACpeak.71144	chr9	69053890	69054513	none	FXN	intron		ENST00000642330.1, ENST00000644653.1, ENST00000484259.3, ENST00000396366.6, ENST00000646862.1, ENST00000644977.1, ENST00000643765.1, ENST00000377270.8, ENST00000498653.5	intron	0.665803	-0.0770242	0.035	0.038	1	NO_DA	NO_NP	5	99	0.66311	1.30478e-05	0.000947471	Peak_Pos	UP_aPT	1.06886710994572	2.35105487792755e-131	UP_aPT	1.17373137582139	5.64405994441048e-150	none	none	none	NO_DE	NO_DE	NO_DE	TRUE	FALSE	FALSE	FALSE	FALSE		0.272191	1.57625	1.30101	3.44637	0.200751
	TJP2	BARX2	chr9-69085771-69086564	PT.ATACpeak.71147	chr9	69085770	69086564	none	FXN	intron		ENST00000642330.1, ENST00000646862.1, ENST00000644977.1, ENST00000643765.1	intron	0.342536	0.204532	0.026	0.023	1	NO_DA	NO_NP	8	180	0.632308	0.000906042	0.00982803	TF_Pos	UP_aPT	1.06886710994572	2.35105487792755e-131	NO_DE	NO_DE	NO_DE	none	none	none	NO_DE	NO_DE	NO_DE	TRUE	TRUE	TRUE	TRUE	FALSE	ENH	0.386951	5.11617	9.02578	5.9226	0.405428
	TJP2	BARX2	chr9-69085771-69086564	PT.ATACpeak.71147	chr9	69085770	69086564	none	TJP2	intron		ENST00000643352.1, ENST00000645088.1, ENST00000642889.1	intron	0.342536	0.204532	0.026	0.023	1	NO_DA	NO_NP	8	180	0.632308	0.000906042	0.00982803	TF_Pos	UP_aPT	1.06886710994572	2.35105487792755e-131	NO_DE	NO_DE	NO_DE	none	none	none	UP_aPT	1.06886710994572	2.35105487792755e-131	TRUE	TRUE	TRUE	TRUE	FALSE	ENH	0.386951	5.11617	9.02578	5.9226	0.405428
	TJP2	ELF3	chr9-69085771-69086564	PT.ATACpeak.71147	chr9	69085770	69086564	none	TJP2	intron		ENST00000643352.1, ENST00000645088.1, ENST00000642889.1	intron	0.342536	0.204532	0.026	0.023	1	NO_DA	NO_NP	8	279	0.61287	9.9074e-05	0.00259794	Peak_Pos	UP_aPT	1.06886710994572	2.35105487792755e-131	UP_aPT	0.698017544140981	3.28568810510886e-163	none	none	none	UP_aPT	1.06886710994572	2.35105487792755e-131	TRUE	TRUE	TRUE	TRUE	FALSE	ENH	0.386951	5.11617	9.02578	5.9226	0.405428
	TJP2	ELF3	chr9-69085771-69086564	PT.ATACpeak.71147	chr9	69085770	69086564	none	FXN	intron		ENST00000642330.1, ENST00000646862.1, ENST00000644977.1, ENST00000643765.1	intron	0.342536	0.204532	0.026	0.023	1	NO_DA	NO_NP	8	279	0.61287	9.9074e-05	0.00259794	Peak_Pos	UP_aPT	1.06886710994572	2.35105487792755e-131	UP_aPT	0.698017544140981	3.28568810510886e-163	none	none	none	NO_DE	NO_DE	NO_DE	TRUE	TRUE	TRUE	TRUE	FALSE	ENH	0.386951	5.11617	9.02578	5.9226	0.405428
	TJP2	SREBF2	chr9-69085771-69086564	PT.ATACpeak.71147	chr9	69085770	69086564	none	TJP2	intron		ENST00000643352.1, ENST00000645088.1, ENST00000642889.1	intron	0.342536	0.204532	0.026	0.023	1	NO_DA	NO_NP	8	31	0.598198	0.000157226	0.00371054	Peak_Pos	UP_aPT	1.06886710994572	2.35105487792755e-131	UP_aPT	0.450446767990593	6.01331650375241e-34	none	none	none	UP_aPT	1.06886710994572	2.35105487792755e-131	TRUE	TRUE	TRUE	TRUE	FALSE	ENH	0.386951	5.11617	9.02578	5.9226	0.405428
	TJP2	SREBF2	chr9-69085771-69086564	PT.ATACpeak.71147	chr9	69085770	69086564	none	FXN	intron		ENST00000642330.1, ENST00000646862.1, ENST00000644977.1, ENST00000643765.1	intron	0.342536	0.204532	0.026	0.023	1	NO_DA	NO_NP	8	31	0.598198	0.000157226	0.00371054	Peak_Pos	UP_aPT	1.06886710994572	2.35105487792755e-131	UP_aPT	0.450446767990593	6.01331650375241e-34	none	none	none	NO_DE	NO_DE	NO_DE	TRUE	TRUE	TRUE	TRUE	FALSE	ENH	0.386951	5.11617	9.02578	5.9226	0.405428
	TJP2	HNF1B	chr9-69093294-69093815	PT.ATACpeak.71149	chr9	69093293	69093815	FXN	TJP2	intron		ENST00000643352.1, ENST00000645088.1, ENST00000642889.1	intron	8.42754e-20	1.11483	0.096	0.048	1.16294e-14	UP_aPT	NO_NP	10	47	0.577999	0.000233206	0.00387519	TF_Pos	UP_aPT	1.06886710994572	2.35105487792755e-131	NO_DE	none	none	NO_DE	NO_DE	NO_DE	UP_aPT	1.06886710994572	2.35105487792755e-131	TRUE	TRUE	TRUE	TRUE	FALSE	ENH	0.393033	9.64653	8.84765	12.591	0.209616
	TJP2	HNF1B	chr9-69093294-69093815	PT.ATACpeak.71149	chr9	69093293	69093815	FXN	FXN	intron		ENST00000642330.1, ENST00000646862.1, ENST00000644977.1, ENST00000643765.1	intron	8.42754e-20	1.11483	0.096	0.048	1.16294e-14	UP_aPT	NO_NP	10	47	0.577999	0.000233206	0.00387519	TF_Pos	UP_aPT	1.06886710994572	2.35105487792755e-131	NO_DE	none	none	NO_DE	NO_DE	NO_DE	NO_DE	NO_DE	NO_DE	TRUE	TRUE	TRUE	TRUE	FALSE	ENH	0.393033	9.64653	8.84765	12.591	0.209616
	TJP2	IRF1	chr9-69093294-69093815	PT.ATACpeak.71149	chr9	69093293	69093815	FXN	TJP2	intron		ENST00000643352.1, ENST00000645088.1, ENST00000642889.1	intron	8.42754e-20	1.11483	0.096	0.048	1.16294e-14	UP_aPT	NO_NP	10	25	0.568042	0.000312182	0.00460027	TF_Pos	UP_aPT	1.06886710994572	2.35105487792755e-131	NO_DE	NO_DE	NO_DE	NO_DE	NO_DE	NO_DE	UP_aPT	1.06886710994572	2.35105487792755e-131	TRUE	TRUE	TRUE	TRUE	FALSE	ENH	0.393033	9.64653	8.84765	12.591	0.209616
	TJP2	IRF1	chr9-69093294-69093815	PT.ATACpeak.71149	chr9	69093293	69093815	FXN	FXN	intron		ENST00000642330.1, ENST00000646862.1, ENST00000644977.1, ENST00000643765.1	intron	8.42754e-20	1.11483	0.096	0.048	1.16294e-14	UP_aPT	NO_NP	10	25	0.568042	0.000312182	0.00460027	TF_Pos	UP_aPT	1.06886710994572	2.35105487792755e-131	NO_DE	NO_DE	NO_DE	NO_DE	NO_DE	NO_DE	NO_DE	NO_DE	NO_DE	TRUE	TRUE	TRUE	TRUE	FALSE	ENH	0.393033	9.64653	8.84765	12.591	0.209616
	TJP2	IRF9	chr9-69093294-69093815	PT.ATACpeak.71149	chr9	69093293	69093815	FXN	TJP2	intron		ENST00000643352.1, ENST00000645088.1, ENST00000642889.1	intron	8.42754e-20	1.11483	0.096	0.048	1.16294e-14	UP_aPT	NO_NP	10	50	0.600996	0.000114865	0.00280342	TF_Pos	UP_aPT	1.06886710994572	2.35105487792755e-131	NO_DE	NO_DE	NO_DE	NO_DE	NO_DE	NO_DE	UP_aPT	1.06886710994572	2.35105487792755e-131	TRUE	TRUE	TRUE	TRUE	FALSE	ENH	0.393033	9.64653	8.84765	12.591	0.209616
	TJP2	IRF9	chr9-69093294-69093815	PT.ATACpeak.71149	chr9	69093293	69093815	FXN	FXN	intron		ENST00000642330.1, ENST00000646862.1, ENST00000644977.1, ENST00000643765.1	intron	8.42754e-20	1.11483	0.096	0.048	1.16294e-14	UP_aPT	NO_NP	10	50	0.600996	0.000114865	0.00280342	TF_Pos	UP_aPT	1.06886710994572	2.35105487792755e-131	NO_DE	NO_DE	NO_DE	NO_DE	NO_DE	NO_DE	NO_DE	NO_DE	NO_DE	TRUE	TRUE	TRUE	TRUE	FALSE	ENH	0.393033	9.64653	8.84765	12.591	0.209616
	TJP2	MAFK	chr9-69093294-69093815	PT.ATACpeak.71149	chr9	69093293	69093815	FXN	FXN	intron		ENST00000642330.1, ENST00000646862.1, ENST00000644977.1, ENST00000643765.1	intron	8.42754e-20	1.11483	0.096	0.048	1.16294e-14	UP_aPT	NO_NP	10	298	0.584874	0.000189686	0.00336692	TF_Pos	UP_aPT	1.06886710994572	2.35105487792755e-131	NO_DE	NO_DE	NO_DE	NO_DE	NO_DE	NO_DE	NO_DE	NO_DE	NO_DE	TRUE	TRUE	TRUE	TRUE	FALSE	ENH	0.393033	9.64653	8.84765	12.591	0.209616
	TJP2	MAFK	chr9-69093294-69093815	PT.ATACpeak.71149	chr9	69093293	69093815	FXN	TJP2	intron		ENST00000643352.1, ENST00000645088.1, ENST00000642889.1	intron	8.42754e-20	1.11483	0.096	0.048	1.16294e-14	UP_aPT	NO_NP	10	298	0.584874	0.000189686	0.00336692	TF_Pos	UP_aPT	1.06886710994572	2.35105487792755e-131	NO_DE	NO_DE	NO_DE	NO_DE	NO_DE	NO_DE	UP_aPT	1.06886710994572	2.35105487792755e-131	TRUE	TRUE	TRUE	TRUE	FALSE	ENH	0.393033	9.64653	8.84765	12.591	0.209616
	TJP2	MEF2C	chr9-69093294-69093815	PT.ATACpeak.71149	chr9	69093293	69093815	FXN	TJP2	intron		ENST00000643352.1, ENST00000645088.1, ENST00000642889.1	intron	8.42754e-20	1.11483	0.096	0.048	1.16294e-14	UP_aPT	NO_NP	10	18	0.5945	0.000274872	0.00429351	TF_Pos	UP_aPT	1.06886710994572	2.35105487792755e-131	NO_DE	NO_DE	NO_DE	NO_DE	NO_DE	NO_DE	UP_aPT	1.06886710994572	2.35105487792755e-131	TRUE	TRUE	TRUE	TRUE	FALSE	ENH	0.393033	9.64653	8.84765	12.591	0.209616
	TJP2	MEF2C	chr9-69093294-69093815	PT.ATACpeak.71149	chr9	69093293	69093815	FXN	FXN	intron		ENST00000642330.1, ENST00000646862.1, ENST00000644977.1, ENST00000643765.1	intron	8.42754e-20	1.11483	0.096	0.048	1.16294e-14	UP_aPT	NO_NP	10	18	0.5945	0.000274872	0.00429351	TF_Pos	UP_aPT	1.06886710994572	2.35105487792755e-131	NO_DE	NO_DE	NO_DE	NO_DE	NO_DE	NO_DE	NO_DE	NO_DE	NO_DE	TRUE	TRUE	TRUE	TRUE	FALSE	ENH	0.393033	9.64653	8.84765	12.591	0.209616
	TJP2	NFKB2	chr9-69093294-69093815	PT.ATACpeak.71149	chr9	69093293	69093815	FXN	FXN	intron		ENST00000642330.1, ENST00000646862.1, ENST00000644977.1, ENST00000643765.1	intron	8.42754e-20	1.11483	0.096	0.048	1.16294e-14	UP_aPT	NO_NP	10	100	0.6748	6.24956e-06	0.000737448	Peak_Pos	UP_aPT	1.06886710994572	2.35105487792755e-131	UP_aPT	0.349585713999555	4.35958162321302e-112	NO_DE	NO_DE	NO_DE	NO_DE	NO_DE	NO_DE	TRUE	TRUE	TRUE	TRUE	FALSE	ENH	0.393033	9.64653	8.84765	12.591	0.209616
	TJP2	NFKB2	chr9-69093294-69093815	PT.ATACpeak.71149	chr9	69093293	69093815	FXN	TJP2	intron		ENST00000643352.1, ENST00000645088.1, ENST00000642889.1	intron	8.42754e-20	1.11483	0.096	0.048	1.16294e-14	UP_aPT	NO_NP	10	100	0.6748	6.24956e-06	0.000737448	Peak_Pos	UP_aPT	1.06886710994572	2.35105487792755e-131	UP_aPT	0.349585713999555	4.35958162321302e-112	NO_DE	NO_DE	NO_DE	UP_aPT	1.06886710994572	2.35105487792755e-131	TRUE	TRUE	TRUE	TRUE	FALSE	ENH	0.393033	9.64653	8.84765	12.591	0.209616
	TJP2	PBX3	chr9-69093294-69093815	PT.ATACpeak.71149	chr9	69093293	69093815	FXN	FXN	intron		ENST00000642330.1, ENST00000646862.1, ENST00000644977.1, ENST00000643765.1	intron	8.42754e-20	1.11483	0.096	0.048	1.16294e-14	UP_aPT	NO_NP	10	154	0.590564	0.000159356	0.00327518	TF_Pos	UP_aPT	1.06886710994572	2.35105487792755e-131	NO_DE	NO_DE	NO_DE	NO_DE	NO_DE	NO_DE	NO_DE	NO_DE	NO_DE	TRUE	TRUE	TRUE	TRUE	FALSE	ENH	0.393033	9.64653	8.84765	12.591	0.209616
	TJP2	PBX3	chr9-69093294-69093815	PT.ATACpeak.71149	chr9	69093293	69093815	FXN	TJP2	intron		ENST00000643352.1, ENST00000645088.1, ENST00000642889.1	intron	8.42754e-20	1.11483	0.096	0.048	1.16294e-14	UP_aPT	NO_NP	10	154	0.590564	0.000159356	0.00327518	TF_Pos	UP_aPT	1.06886710994572	2.35105487792755e-131	NO_DE	NO_DE	NO_DE	NO_DE	NO_DE	NO_DE	UP_aPT	1.06886710994572	2.35105487792755e-131	TRUE	TRUE	TRUE	TRUE	FALSE	ENH	0.393033	9.64653	8.84765	12.591	0.209616
	TJP2	REL	chr9-69093294-69093815	PT.ATACpeak.71149	chr9	69093293	69093815	FXN	FXN	intron		ENST00000642330.1, ENST00000646862.1, ENST00000644977.1, ENST00000643765.1	intron	8.42754e-20	1.11483	0.096	0.048	1.16294e-14	UP_aPT	NO_NP	10	7	0.534139	0.000792014	0.00909652	TF_Pos	UP_aPT	1.06886710994572	2.35105487792755e-131	UP_aPT	0.222907817043191	2.61227731360457e-09	NO_DE	NO_DE	NO_DE	NO_DE	NO_DE	NO_DE	TRUE	TRUE	TRUE	TRUE	FALSE	ENH	0.393033	9.64653	8.84765	12.591	0.209616
	TJP2	REL	chr9-69093294-69093815	PT.ATACpeak.71149	chr9	69093293	69093815	FXN	TJP2	intron		ENST00000643352.1, ENST00000645088.1, ENST00000642889.1	intron	8.42754e-20	1.11483	0.096	0.048	1.16294e-14	UP_aPT	NO_NP	10	7	0.534139	0.000792014	0.00909652	TF_Pos	UP_aPT	1.06886710994572	2.35105487792755e-131	UP_aPT	0.222907817043191	2.61227731360457e-09	NO_DE	NO_DE	NO_DE	UP_aPT	1.06886710994572	2.35105487792755e-131	TRUE	TRUE	TRUE	TRUE	FALSE	ENH	0.393033	9.64653	8.84765	12.591	0.209616
	TJP2	RELA	chr9-69093294-69093815	PT.ATACpeak.71149	chr9	69093293	69093815	FXN	TJP2	intron		ENST00000643352.1, ENST00000645088.1, ENST00000642889.1	intron	8.42754e-20	1.11483	0.096	0.048	1.16294e-14	UP_aPT	NO_NP	10	8	0.533191	0.000811856	0.00893041	TF_Pos	UP_aPT	1.06886710994572	2.35105487792755e-131	NO_DE	NO_DE	NO_DE	NO_DE	NO_DE	NO_DE	UP_aPT	1.06886710994572	2.35105487792755e-131	TRUE	TRUE	TRUE	TRUE	FALSE	ENH	0.393033	9.64653	8.84765	12.591	0.209616
	TJP2	RELA	chr9-69093294-69093815	PT.ATACpeak.71149	chr9	69093293	69093815	FXN	FXN	intron		ENST00000642330.1, ENST00000646862.1, ENST00000644977.1, ENST00000643765.1	intron	8.42754e-20	1.11483	0.096	0.048	1.16294e-14	UP_aPT	NO_NP	10	8	0.533191	0.000811856	0.00893041	TF_Pos	UP_aPT	1.06886710994572	2.35105487792755e-131	NO_DE	NO_DE	NO_DE	NO_DE	NO_DE	NO_DE	NO_DE	NO_DE	NO_DE	TRUE	TRUE	TRUE	TRUE	FALSE	ENH	0.393033	9.64653	8.84765	12.591	0.209616
	TJP2	RFX1	chr9-69093294-69093815	PT.ATACpeak.71149	chr9	69093293	69093815	FXN	TJP2	intron		ENST00000643352.1, ENST00000645088.1, ENST00000642889.1	intron	8.42754e-20	1.11483	0.096	0.048	1.16294e-14	UP_aPT	NO_NP	10	312	0.749644	5.63572e-07	0.000146717	TF_Pos	UP_aPT	1.06886710994572	2.35105487792755e-131	NO_DE	none	none	NO_DE	NO_DE	NO_DE	UP_aPT	1.06886710994572	2.35105487792755e-131	TRUE	TRUE	TRUE	TRUE	FALSE	ENH	0.393033	9.64653	8.84765	12.591	0.209616
	TJP2	RFX1	chr9-69093294-69093815	PT.ATACpeak.71149	chr9	69093293	69093815	FXN	FXN	intron		ENST00000642330.1, ENST00000646862.1, ENST00000644977.1, ENST00000643765.1	intron	8.42754e-20	1.11483	0.096	0.048	1.16294e-14	UP_aPT	NO_NP	10	312	0.749644	5.63572e-07	0.000146717	TF_Pos	UP_aPT	1.06886710994572	2.35105487792755e-131	NO_DE	none	none	NO_DE	NO_DE	NO_DE	NO_DE	NO_DE	NO_DE	TRUE	TRUE	TRUE	TRUE	FALSE	ENH	0.393033	9.64653	8.84765	12.591	0.209616
	TJP2	RFX3	chr9-69093294-69093815	PT.ATACpeak.71149	chr9	69093293	69093815	FXN	FXN	intron		ENST00000642330.1, ENST00000646862.1, ENST00000644977.1, ENST00000643765.1	intron	8.42754e-20	1.11483	0.096	0.048	1.16294e-14	UP_aPT	NO_NP	10	313	0.707895	1.2744e-06	0.000248826	TF_Pos	UP_aPT	1.06886710994572	2.35105487792755e-131	NO_DE	none	none	NO_DE	NO_DE	NO_DE	NO_DE	NO_DE	NO_DE	TRUE	TRUE	TRUE	TRUE	FALSE	ENH	0.393033	9.64653	8.84765	12.591	0.209616
	TJP2	RFX3	chr9-69093294-69093815	PT.ATACpeak.71149	chr9	69093293	69093815	FXN	TJP2	intron		ENST00000643352.1, ENST00000645088.1, ENST00000642889.1	intron	8.42754e-20	1.11483	0.096	0.048	1.16294e-14	UP_aPT	NO_NP	10	313	0.707895	1.2744e-06	0.000248826	TF_Pos	UP_aPT	1.06886710994572	2.35105487792755e-131	NO_DE	none	none	NO_DE	NO_DE	NO_DE	UP_aPT	1.06886710994572	2.35105487792755e-131	TRUE	TRUE	TRUE	TRUE	FALSE	ENH	0.393033	9.64653	8.84765	12.591	0.209616
	TJP2	ZBTB18	chr9-69093294-69093815	PT.ATACpeak.71149	chr9	69093293	69093815	FXN	FXN	intron		ENST00000642330.1, ENST00000646862.1, ENST00000644977.1, ENST00000643765.1	intron	8.42754e-20	1.11483	0.096	0.048	1.16294e-14	UP_aPT	NO_NP	10	68	0.849436	0	0	TF_Pos	UP_aPT	1.06886710994572	2.35105487792755e-131	NO_DE	none	none	NO_DE	NO_DE	NO_DE	NO_DE	NO_DE	NO_DE	TRUE	TRUE	TRUE	TRUE	FALSE	ENH	0.393033	9.64653	8.84765	12.591	0.209616
	TJP2	ZBTB18	chr9-69093294-69093815	PT.ATACpeak.71149	chr9	69093293	69093815	FXN	TJP2	intron		ENST00000643352.1, ENST00000645088.1, ENST00000642889.1	intron	8.42754e-20	1.11483	0.096	0.048	1.16294e-14	UP_aPT	NO_NP	10	68	0.849436	0	0	TF_Pos	UP_aPT	1.06886710994572	2.35105487792755e-131	NO_DE	none	none	NO_DE	NO_DE	NO_DE	UP_aPT	1.06886710994572	2.35105487792755e-131	TRUE	TRUE	TRUE	TRUE	FALSE	ENH	0.393033	9.64653	8.84765	12.591	0.209616
	TJP2	ZNF135	chr9-69093294-69093815	PT.ATACpeak.71149	chr9	69093293	69093815	FXN	FXN	intron		ENST00000642330.1, ENST00000646862.1, ENST00000644977.1, ENST00000643765.1	intron	8.42754e-20	1.11483	0.096	0.048	1.16294e-14	UP_aPT	NO_NP	10	228	0.729987	1.38136e-06	0.000179807	TF_Pos	UP_aPT	1.06886710994572	2.35105487792755e-131	NO_DE	NO_DE	NO_DE	NO_DE	NO_DE	NO_DE	NO_DE	NO_DE	NO_DE	TRUE	TRUE	TRUE	TRUE	FALSE	ENH	0.393033	9.64653	8.84765	12.591	0.209616
	TJP2	ZNF135	chr9-69093294-69093815	PT.ATACpeak.71149	chr9	69093293	69093815	FXN	TJP2	intron		ENST00000643352.1, ENST00000645088.1, ENST00000642889.1	intron	8.42754e-20	1.11483	0.096	0.048	1.16294e-14	UP_aPT	NO_NP	10	228	0.729987	1.38136e-06	0.000179807	TF_Pos	UP_aPT	1.06886710994572	2.35105487792755e-131	NO_DE	NO_DE	NO_DE	NO_DE	NO_DE	NO_DE	UP_aPT	1.06886710994572	2.35105487792755e-131	TRUE	TRUE	TRUE	TRUE	FALSE	ENH	0.393033	9.64653	8.84765	12.591	0.209616
	TJP2	ZNF384	chr9-69093294-69093815	PT.ATACpeak.71149	chr9	69093293	69093815	FXN	FXN	intron		ENST00000642330.1, ENST00000646862.1, ENST00000644977.1, ENST00000643765.1	intron	8.42754e-20	1.11483	0.096	0.048	1.16294e-14	UP_aPT	NO_NP	10	166	0.705042	4.67288e-06	0.000364952	TF_Pos	UP_aPT	1.06886710994572	2.35105487792755e-131	NO_DE	none	none	NO_DE	NO_DE	NO_DE	NO_DE	NO_DE	NO_DE	TRUE	TRUE	TRUE	TRUE	FALSE	ENH	0.393033	9.64653	8.84765	12.591	0.209616
	TJP2	ZNF384	chr9-69093294-69093815	PT.ATACpeak.71149	chr9	69093293	69093815	FXN	TJP2	intron		ENST00000643352.1, ENST00000645088.1, ENST00000642889.1	intron	8.42754e-20	1.11483	0.096	0.048	1.16294e-14	UP_aPT	NO_NP	10	166	0.705042	4.67288e-06	0.000364952	TF_Pos	UP_aPT	1.06886710994572	2.35105487792755e-131	NO_DE	none	none	NO_DE	NO_DE	NO_DE	UP_aPT	1.06886710994572	2.35105487792755e-131	TRUE	TRUE	TRUE	TRUE	FALSE	ENH	0.393033	9.64653	8.84765	12.591	0.209616
	TJP2	ZNF460	chr9-69093294-69093815	PT.ATACpeak.71149	chr9	69093293	69093815	FXN	TJP2	intron		ENST00000643352.1, ENST00000645088.1, ENST00000642889.1	intron	8.42754e-20	1.11483	0.096	0.048	1.16294e-14	UP_aPT	NO_NP	10	234	0.664533	1.23597e-05	0.00064353	TF_Pos	UP_aPT	1.06886710994572	2.35105487792755e-131	NO_DE	NO_DE	NO_DE	NO_DE	NO_DE	NO_DE	UP_aPT	1.06886710994572	2.35105487792755e-131	TRUE	TRUE	TRUE	TRUE	FALSE	ENH	0.393033	9.64653	8.84765	12.591	0.209616
	TJP2	ZNF460	chr9-69093294-69093815	PT.ATACpeak.71149	chr9	69093293	69093815	FXN	FXN	intron		ENST00000642330.1, ENST00000646862.1, ENST00000644977.1, ENST00000643765.1	intron	8.42754e-20	1.11483	0.096	0.048	1.16294e-14	UP_aPT	NO_NP	10	234	0.664533	1.23597e-05	0.00064353	TF_Pos	UP_aPT	1.06886710994572	2.35105487792755e-131	NO_DE	NO_DE	NO_DE	NO_DE	NO_DE	NO_DE	NO_DE	NO_DE	NO_DE	TRUE	TRUE	TRUE	TRUE	FALSE	ENH	0.393033	9.64653	8.84765	12.591	0.209616
	TJP2	ZNF682	chr9-69093294-69093815	PT.ATACpeak.71149	chr9	69093293	69093815	FXN	TJP2	intron		ENST00000643352.1, ENST00000645088.1, ENST00000642889.1	intron	8.42754e-20	1.11483	0.096	0.048	1.16294e-14	UP_aPT	NO_NP	10	236	0.592224	0.000151374	0.00319521	TF_Pos	UP_aPT	1.06886710994572	2.35105487792755e-131	NO_DE	none	none	NO_DE	NO_DE	NO_DE	UP_aPT	1.06886710994572	2.35105487792755e-131	TRUE	TRUE	TRUE	TRUE	FALSE	ENH	0.393033	9.64653	8.84765	12.591	0.209616
	TJP2	ZNF682	chr9-69093294-69093815	PT.ATACpeak.71149	chr9	69093293	69093815	FXN	FXN	intron		ENST00000642330.1, ENST00000646862.1, ENST00000644977.1, ENST00000643765.1	intron	8.42754e-20	1.11483	0.096	0.048	1.16294e-14	UP_aPT	NO_NP	10	236	0.592224	0.000151374	0.00319521	TF_Pos	UP_aPT	1.06886710994572	2.35105487792755e-131	NO_DE	none	none	NO_DE	NO_DE	NO_DE	NO_DE	NO_DE	NO_DE	TRUE	TRUE	TRUE	TRUE	FALSE	ENH	0.393033	9.64653	8.84765	12.591	0.209616
	TJP2	ATF4	chr9-69096752-69097461	PT.ATACpeak.71150	chr9	69096751	69097461	FXN	TJP2	intron		ENST00000643352.1, ENST00000645088.1, ENST00000642889.1	intron	0.00345506	0.365309	0.075	0.063	1	NO_DA	NO_NP	11	271	0.534614	0.000782256	0.00911854	TF_Pos	UP_aPT	1.06886710994572	2.35105487792755e-131	UP_aPT	0.106001081354578	0.00245379921725375	NO_DE	NO_DE	NO_DE	UP_aPT	1.06886710994572	2.35105487792755e-131	FALSE	FALSE	TRUE	TRUE	FALSE		0.309605	3.03748	15.2641	12.5943	0.275163
	TJP2	ATF4	chr9-69096752-69097461	PT.ATACpeak.71150	chr9	69096751	69097461	FXN	FXN	intron		ENST00000642330.1, ENST00000646862.1, ENST00000644977.1, ENST00000643765.1	intron	0.00345506	0.365309	0.075	0.063	1	NO_DA	NO_NP	11	271	0.534614	0.000782256	0.00911854	TF_Pos	UP_aPT	1.06886710994572	2.35105487792755e-131	UP_aPT	0.106001081354578	0.00245379921725375	NO_DE	NO_DE	NO_DE	NO_DE	NO_DE	NO_DE	FALSE	FALSE	TRUE	TRUE	FALSE		0.309605	3.03748	15.2641	12.5943	0.275163
	TJP2	PROX1	chr9-69096752-69097461	PT.ATACpeak.71150	chr9	69096751	69097461	FXN	TJP2	intron		ENST00000643352.1, ENST00000645088.1, ENST00000642889.1	intron	0.00345506	0.365309	0.075	0.063	1	NO_DA	NO_NP	11	109	0.797854	1.11401e-05	0.000621458	TF_Pos	UP_aPT	1.06886710994572	2.35105487792755e-131	NO_DE	NO_DE	NO_DE	NO_DE	NO_DE	NO_DE	UP_aPT	1.06886710994572	2.35105487792755e-131	FALSE	FALSE	TRUE	TRUE	FALSE		0.309605	3.03748	15.2641	12.5943	0.275163
	TJP2	PROX1	chr9-69096752-69097461	PT.ATACpeak.71150	chr9	69096751	69097461	FXN	FXN	intron		ENST00000642330.1, ENST00000646862.1, ENST00000644977.1, ENST00000643765.1	intron	0.00345506	0.365309	0.075	0.063	1	NO_DA	NO_NP	11	109	0.797854	1.11401e-05	0.000621458	TF_Pos	UP_aPT	1.06886710994572	2.35105487792755e-131	NO_DE	NO_DE	NO_DE	NO_DE	NO_DE	NO_DE	NO_DE	NO_DE	NO_DE	FALSE	FALSE	TRUE	TRUE	FALSE		0.309605	3.03748	15.2641	12.5943	0.275163
	TJP2	TEAD1	chr9-69096752-69097461	PT.ATACpeak.71150	chr9	69096751	69097461	FXN	TJP2	intron		ENST00000643352.1, ENST00000645088.1, ENST00000642889.1	intron	0.00345506	0.365309	0.075	0.063	1	NO_DA	NO_NP	11	322	0.586297	0.000181652	0.00337787	TF_Pos	UP_aPT	1.06886710994572	2.35105487792755e-131	UP_aPT	0.211935465151787	0.0351741228669549	NO_DE	NO_DE	NO_DE	UP_aPT	1.06886710994572	2.35105487792755e-131	FALSE	FALSE	TRUE	TRUE	FALSE		0.309605	3.03748	15.2641	12.5943	0.275163
	TJP2	TEAD1	chr9-69096752-69097461	PT.ATACpeak.71150	chr9	69096751	69097461	FXN	FXN	intron		ENST00000642330.1, ENST00000646862.1, ENST00000644977.1, ENST00000643765.1	intron	0.00345506	0.365309	0.075	0.063	1	NO_DA	NO_NP	11	322	0.586297	0.000181652	0.00337787	TF_Pos	UP_aPT	1.06886710994572	2.35105487792755e-131	UP_aPT	0.211935465151787	0.0351741228669549	NO_DE	NO_DE	NO_DE	NO_DE	NO_DE	NO_DE	FALSE	FALSE	TRUE	TRUE	FALSE		0.309605	3.03748	15.2641	12.5943	0.275163
	TJP2	TEAD4	chr9-69096752-69097461	PT.ATACpeak.71150	chr9	69096751	69097461	FXN	FXN	intron		ENST00000642330.1, ENST00000646862.1, ENST00000644977.1, ENST00000643765.1	intron	0.00345506	0.365309	0.075	0.063	1	NO_DA	NO_NP	11	323	0.756757	4.64524e-07	0.000219255	Peak_Pos	UP_aPT	1.06886710994572	2.35105487792755e-131	UP_aPT	0.239589771813061	2.87471025732221e-30	NO_DE	NO_DE	NO_DE	NO_DE	NO_DE	NO_DE	FALSE	FALSE	TRUE	TRUE	FALSE		0.309605	3.03748	15.2641	12.5943	0.275163
	TJP2	TEAD4	chr9-69096752-69097461	PT.ATACpeak.71150	chr9	69096751	69097461	FXN	TJP2	intron		ENST00000643352.1, ENST00000645088.1, ENST00000642889.1	intron	0.00345506	0.365309	0.075	0.063	1	NO_DA	NO_NP	11	323	0.756757	4.64524e-07	0.000219255	Peak_Pos	UP_aPT	1.06886710994572	2.35105487792755e-131	UP_aPT	0.239589771813061	2.87471025732221e-30	NO_DE	NO_DE	NO_DE	UP_aPT	1.06886710994572	2.35105487792755e-131	FALSE	FALSE	TRUE	TRUE	FALSE		0.309605	3.03748	15.2641	12.5943	0.275163
	TJP2	MITF	chr9-69104838-69105567	PT.ATACpeak.71151	chr9	69104837	69105567	none	TJP2	intron		ENST00000643352.1, ENST00000645088.1, ENST00000642889.1	intron	0.0111123	0.441973	0.041	0.032	1	NO_DA	NO_NP	12	300	0.671429	1.68643e-05	0.000936462	Peak_Pos	UP_aPT	1.06886710994572	2.35105487792755e-131	UP_aPT	1.01344366210474	9.82268102750134e-108	none	none	none	UP_aPT	1.06886710994572	2.35105487792755e-131	TRUE	TRUE	TRUE	TRUE	FALSE	ENH	0.234004	3.00489	10.9635	8.24735	0.309583
	TJP2	MITF	chr9-69104838-69105567	PT.ATACpeak.71151	chr9	69104837	69105567	none	FXN	intron		ENST00000642330.1, ENST00000646862.1, ENST00000643765.1	intron	0.0111123	0.441973	0.041	0.032	1	NO_DA	NO_NP	12	300	0.671429	1.68643e-05	0.000936462	Peak_Pos	UP_aPT	1.06886710994572	2.35105487792755e-131	UP_aPT	1.01344366210474	9.82268102750134e-108	none	none	none	NO_DE	NO_DE	NO_DE	TRUE	TRUE	TRUE	TRUE	FALSE	ENH	0.234004	3.00489	10.9635	8.24735	0.309583
	TJP2	BACH1	chr9-69120477-69123134	PT.ATACpeak.71152	chr9	69120476	69123134	TJP2	FXN	intron	cpg_island	ENST00000646862.1, ENST00000643765.1	intron	3.92447e-08	0.302163	0.314	0.283	0.0054155	UP_aPT	NO_NP	13	258	0.620965	4.66662e-05	0.0015186	TF_Pos	UP_aPT	1.06886710994572	2.35105487792755e-131	NO_DE	none	none	UP_aPT	1.06886710994572	2.35105487792755e-131	NO_DE	NO_DE	NO_DE	TRUE	TRUE	TRUE	TRUE	FALSE	ENH	0.256204	74.3892	2.3489	15.6826	0.487424
	TJP2	BACH1	chr9-69120477-69123134	PT.ATACpeak.71152	chr9	69120476	69123134	TJP2	TJP2	promoter	cpg_island	ENST00000643713.1, ENST00000413932.1, ENST00000606364.5, ENST00000423935.6, ENST00000648087.1, ENST00000647986.1, ENST00000643352.1, ENST00000645088.1, ENST00000642889.1	promoter, 1to5kb, 5UTR, exon, intron	3.92447e-08	0.302163	0.314	0.283	0.0054155	UP_aPT	NO_NP	13	258	0.620965	4.66662e-05	0.0015186	TF_Pos	UP_aPT	1.06886710994572	2.35105487792755e-131	NO_DE	none	none	UP_aPT	1.06886710994572	2.35105487792755e-131	UP_aPT	1.06886710994572	2.35105487792755e-131	TRUE	TRUE	TRUE	TRUE	FALSE	ACT	0.256204	74.3892	2.3489	15.6826	0.487424
	TJP2	BARX2	chr9-69120477-69123134	PT.ATACpeak.71152	chr9	69120476	69123134	TJP2	FXN	intron	cpg_island	ENST00000646862.1, ENST00000643765.1	intron	3.92447e-08	0.302163	0.314	0.283	0.0054155	UP_aPT	NO_NP	13	180	0.735385	4.50726e-05	0.00153051	TF_Pos	UP_aPT	1.06886710994572	2.35105487792755e-131	NO_DE	NO_DE	NO_DE	UP_aPT	1.06886710994572	2.35105487792755e-131	NO_DE	NO_DE	NO_DE	TRUE	TRUE	TRUE	TRUE	FALSE	ENH	0.256204	74.3892	2.3489	15.6826	0.487424
	TJP2	BARX2	chr9-69120477-69123134	PT.ATACpeak.71152	chr9	69120476	69123134	TJP2	TJP2	promoter	cpg_island	ENST00000643713.1, ENST00000413932.1, ENST00000606364.5, ENST00000423935.6, ENST00000648087.1, ENST00000647986.1, ENST00000643352.1, ENST00000645088.1, ENST00000642889.1	promoter, 1to5kb, 5UTR, exon, intron	3.92447e-08	0.302163	0.314	0.283	0.0054155	UP_aPT	NO_NP	13	180	0.735385	4.50726e-05	0.00153051	TF_Pos	UP_aPT	1.06886710994572	2.35105487792755e-131	NO_DE	NO_DE	NO_DE	UP_aPT	1.06886710994572	2.35105487792755e-131	UP_aPT	1.06886710994572	2.35105487792755e-131	TRUE	TRUE	TRUE	TRUE	FALSE	ACT	0.256204	74.3892	2.3489	15.6826	0.487424
	TJP2	EHF	chr9-69120477-69123134	PT.ATACpeak.71152	chr9	69120476	69123134	TJP2	TJP2	promoter	cpg_island	ENST00000643713.1, ENST00000413932.1, ENST00000606364.5, ENST00000423935.6, ENST00000648087.1, ENST00000647986.1, ENST00000643352.1, ENST00000645088.1, ENST00000642889.1	promoter, 1to5kb, 5UTR, exon, intron	3.92447e-08	0.302163	0.314	0.283	0.0054155	UP_aPT	NO_NP	13	277	0.711538	0.0001022	0.00266062	TF_Pos	UP_aPT	1.06886710994572	2.35105487792755e-131	NO_DE	NO_DE	NO_DE	UP_aPT	1.06886710994572	2.35105487792755e-131	UP_aPT	1.06886710994572	2.35105487792755e-131	TRUE	TRUE	TRUE	TRUE	FALSE	ACT	0.256204	74.3892	2.3489	15.6826	0.487424
	TJP2	EHF	chr9-69120477-69123134	PT.ATACpeak.71152	chr9	69120476	69123134	TJP2	FXN	intron	cpg_island	ENST00000646862.1, ENST00000643765.1	intron	3.92447e-08	0.302163	0.314	0.283	0.0054155	UP_aPT	NO_NP	13	277	0.711538	0.0001022	0.00266062	TF_Pos	UP_aPT	1.06886710994572	2.35105487792755e-131	NO_DE	NO_DE	NO_DE	UP_aPT	1.06886710994572	2.35105487792755e-131	NO_DE	NO_DE	NO_DE	TRUE	TRUE	TRUE	TRUE	FALSE	ENH	0.256204	74.3892	2.3489	15.6826	0.487424
	TJP2	ERG	chr9-69120477-69123134	PT.ATACpeak.71152	chr9	69120476	69123134	TJP2	TJP2	promoter	cpg_island	ENST00000643713.1, ENST00000413932.1, ENST00000606364.5, ENST00000423935.6, ENST00000648087.1, ENST00000647986.1, ENST00000643352.1, ENST00000645088.1, ENST00000642889.1	promoter, 1to5kb, 5UTR, exon, intron	3.92447e-08	0.302163	0.314	0.283	0.0054155	UP_aPT	NO_NP	13	89	0.722581	8.53963e-06	0.000555788	TF_Pos	UP_aPT	1.06886710994572	2.35105487792755e-131	NO_DE	NO_DE	NO_DE	UP_aPT	1.06886710994572	2.35105487792755e-131	UP_aPT	1.06886710994572	2.35105487792755e-131	TRUE	TRUE	TRUE	TRUE	FALSE	ACT	0.256204	74.3892	2.3489	15.6826	0.487424
	TJP2	ERG	chr9-69120477-69123134	PT.ATACpeak.71152	chr9	69120476	69123134	TJP2	FXN	intron	cpg_island	ENST00000646862.1, ENST00000643765.1	intron	3.92447e-08	0.302163	0.314	0.283	0.0054155	UP_aPT	NO_NP	13	89	0.722581	8.53963e-06	0.000555788	TF_Pos	UP_aPT	1.06886710994572	2.35105487792755e-131	NO_DE	NO_DE	NO_DE	UP_aPT	1.06886710994572	2.35105487792755e-131	NO_DE	NO_DE	NO_DE	TRUE	TRUE	TRUE	TRUE	FALSE	ENH	0.256204	74.3892	2.3489	15.6826	0.487424
	TJP2	ETS1	chr9-69120477-69123134	PT.ATACpeak.71152	chr9	69120476	69123134	TJP2	TJP2	promoter	cpg_island	ENST00000643713.1, ENST00000413932.1, ENST00000606364.5, ENST00000423935.6, ENST00000648087.1, ENST00000647986.1, ENST00000643352.1, ENST00000645088.1, ENST00000642889.1	promoter, 1to5kb, 5UTR, exon, intron	3.92447e-08	0.302163	0.314	0.283	0.0054155	UP_aPT	NO_NP	13	90	0.540212	0.000564175	0.00918243	Peak_Pos	UP_aPT	1.06886710994572	2.35105487792755e-131	UP_aPT	1.01808039000292	1.24015523123843e-252	UP_aPT	1.06886710994572	2.35105487792755e-131	UP_aPT	1.06886710994572	2.35105487792755e-131	TRUE	TRUE	TRUE	TRUE	FALSE	ACT	0.256204	74.3892	2.3489	15.6826	0.487424
	TJP2	ETS1	chr9-69120477-69123134	PT.ATACpeak.71152	chr9	69120476	69123134	TJP2	FXN	intron	cpg_island	ENST00000646862.1, ENST00000643765.1	intron	3.92447e-08	0.302163	0.314	0.283	0.0054155	UP_aPT	NO_NP	13	90	0.540212	0.000564175	0.00918243	Peak_Pos	UP_aPT	1.06886710994572	2.35105487792755e-131	UP_aPT	1.01808039000292	1.24015523123843e-252	UP_aPT	1.06886710994572	2.35105487792755e-131	NO_DE	NO_DE	NO_DE	TRUE	TRUE	TRUE	TRUE	FALSE	ENH	0.256204	74.3892	2.3489	15.6826	0.487424
	TJP2	FLI1	chr9-69120477-69123134	PT.ATACpeak.71152	chr9	69120476	69123134	TJP2	FXN	intron	cpg_island	ENST00000646862.1, ENST00000643765.1	intron	3.92447e-08	0.302163	0.314	0.283	0.0054155	UP_aPT	NO_NP	13	40	0.628921	0.000268748	0.00428351	TF_Pos	UP_aPT	1.06886710994572	2.35105487792755e-131	NO_DE	NO_DE	NO_DE	UP_aPT	1.06886710994572	2.35105487792755e-131	NO_DE	NO_DE	NO_DE	TRUE	TRUE	TRUE	TRUE	FALSE	ENH	0.256204	74.3892	2.3489	15.6826	0.487424
	TJP2	FLI1	chr9-69120477-69123134	PT.ATACpeak.71152	chr9	69120476	69123134	TJP2	TJP2	promoter	cpg_island	ENST00000643713.1, ENST00000413932.1, ENST00000606364.5, ENST00000423935.6, ENST00000648087.1, ENST00000647986.1, ENST00000643352.1, ENST00000645088.1, ENST00000642889.1	promoter, 1to5kb, 5UTR, exon, intron	3.92447e-08	0.302163	0.314	0.283	0.0054155	UP_aPT	NO_NP	13	40	0.628921	0.000268748	0.00428351	TF_Pos	UP_aPT	1.06886710994572	2.35105487792755e-131	NO_DE	NO_DE	NO_DE	UP_aPT	1.06886710994572	2.35105487792755e-131	UP_aPT	1.06886710994572	2.35105487792755e-131	TRUE	TRUE	TRUE	TRUE	FALSE	ACT	0.256204	74.3892	2.3489	15.6826	0.487424
	TJP2	GABPA	chr9-69120477-69123134	PT.ATACpeak.71152	chr9	69120476	69123134	TJP2	TJP2	promoter	cpg_island	ENST00000643713.1, ENST00000413932.1, ENST00000606364.5, ENST00000423935.6, ENST00000648087.1, ENST00000647986.1, ENST00000643352.1, ENST00000645088.1, ENST00000642889.1	promoter, 1to5kb, 5UTR, exon, intron	3.92447e-08	0.302163	0.314	0.283	0.0054155	UP_aPT	NO_NP	13	285	0.589853	0.000162891	0.003262	TF_Pos	UP_aPT	1.06886710994572	2.35105487792755e-131	NO_DE	none	none	UP_aPT	1.06886710994572	2.35105487792755e-131	UP_aPT	1.06886710994572	2.35105487792755e-131	TRUE	TRUE	TRUE	TRUE	FALSE	ACT	0.256204	74.3892	2.3489	15.6826	0.487424
	TJP2	GABPA	chr9-69120477-69123134	PT.ATACpeak.71152	chr9	69120476	69123134	TJP2	FXN	intron	cpg_island	ENST00000646862.1, ENST00000643765.1	intron	3.92447e-08	0.302163	0.314	0.283	0.0054155	UP_aPT	NO_NP	13	285	0.589853	0.000162891	0.003262	TF_Pos	UP_aPT	1.06886710994572	2.35105487792755e-131	NO_DE	none	none	UP_aPT	1.06886710994572	2.35105487792755e-131	NO_DE	NO_DE	NO_DE	TRUE	TRUE	TRUE	TRUE	FALSE	ENH	0.256204	74.3892	2.3489	15.6826	0.487424
	TJP2	GRHL2	chr9-69120477-69123134	PT.ATACpeak.71152	chr9	69120476	69123134	TJP2	TJP2	promoter	cpg_island	ENST00000643713.1, ENST00000413932.1, ENST00000606364.5, ENST00000423935.6, ENST00000648087.1, ENST00000647986.1, ENST00000643352.1, ENST00000645088.1, ENST00000642889.1	promoter, 1to5kb, 5UTR, exon, intron	3.92447e-08	0.302163	0.314	0.283	0.0054155	UP_aPT	NO_NP	13	288	0.662291	9.89454e-05	0.0026647	TF_Pos	UP_aPT	1.06886710994572	2.35105487792755e-131	NO_DE	NO_DE	NO_DE	UP_aPT	1.06886710994572	2.35105487792755e-131	UP_aPT	1.06886710994572	2.35105487792755e-131	TRUE	TRUE	TRUE	TRUE	FALSE	ACT	0.256204	74.3892	2.3489	15.6826	0.487424
	TJP2	GRHL2	chr9-69120477-69123134	PT.ATACpeak.71152	chr9	69120476	69123134	TJP2	FXN	intron	cpg_island	ENST00000646862.1, ENST00000643765.1	intron	3.92447e-08	0.302163	0.314	0.283	0.0054155	UP_aPT	NO_NP	13	288	0.662291	9.89454e-05	0.0026647	TF_Pos	UP_aPT	1.06886710994572	2.35105487792755e-131	NO_DE	NO_DE	NO_DE	UP_aPT	1.06886710994572	2.35105487792755e-131	NO_DE	NO_DE	NO_DE	TRUE	TRUE	TRUE	TRUE	FALSE	ENH	0.256204	74.3892	2.3489	15.6826	0.487424
	TJP2	HINFP	chr9-69120477-69123134	PT.ATACpeak.71152	chr9	69120476	69123134	TJP2	TJP2	promoter	cpg_island	ENST00000643713.1, ENST00000413932.1, ENST00000606364.5, ENST00000423935.6, ENST00000648087.1, ENST00000647986.1, ENST00000643352.1, ENST00000645088.1, ENST00000642889.1	promoter, 1to5kb, 5UTR, exon, intron	3.92447e-08	0.302163	0.314	0.283	0.0054155	UP_aPT	NO_NP	13	45	0.567805	0.000314324	0.00454606	TF_Pos	UP_aPT	1.06886710994572	2.35105487792755e-131	NO_DE	NO_DE	NO_DE	UP_aPT	1.06886710994572	2.35105487792755e-131	UP_aPT	1.06886710994572	2.35105487792755e-131	TRUE	TRUE	TRUE	TRUE	FALSE	ACT	0.256204	74.3892	2.3489	15.6826	0.487424
	TJP2	HINFP	chr9-69120477-69123134	PT.ATACpeak.71152	chr9	69120476	69123134	TJP2	FXN	intron	cpg_island	ENST00000646862.1, ENST00000643765.1	intron	3.92447e-08	0.302163	0.314	0.283	0.0054155	UP_aPT	NO_NP	13	45	0.567805	0.000314324	0.00454606	TF_Pos	UP_aPT	1.06886710994572	2.35105487792755e-131	NO_DE	NO_DE	NO_DE	UP_aPT	1.06886710994572	2.35105487792755e-131	NO_DE	NO_DE	NO_DE	TRUE	TRUE	TRUE	TRUE	FALSE	ENH	0.256204	74.3892	2.3489	15.6826	0.487424
	TJP2	HMBOX1	chr9-69120477-69123134	PT.ATACpeak.71152	chr9	69120476	69123134	TJP2	TJP2	promoter	cpg_island	ENST00000643713.1, ENST00000413932.1, ENST00000606364.5, ENST00000423935.6, ENST00000648087.1, ENST00000647986.1, ENST00000643352.1, ENST00000645088.1, ENST00000642889.1	promoter, 1to5kb, 5UTR, exon, intron	3.92447e-08	0.302163	0.314	0.283	0.0054155	UP_aPT	NO_NP	13	142	0.549404	0.000437448	0.00589046	TF_Pos	UP_aPT	1.06886710994572	2.35105487792755e-131	UP_aPT	0.292839384190008	1.15516886043135e-13	UP_aPT	1.06886710994572	2.35105487792755e-131	UP_aPT	1.06886710994572	2.35105487792755e-131	TRUE	TRUE	TRUE	TRUE	FALSE	ACT	0.256204	74.3892	2.3489	15.6826	0.487424
	TJP2	HMBOX1	chr9-69120477-69123134	PT.ATACpeak.71152	chr9	69120476	69123134	TJP2	FXN	intron	cpg_island	ENST00000646862.1, ENST00000643765.1	intron	3.92447e-08	0.302163	0.314	0.283	0.0054155	UP_aPT	NO_NP	13	142	0.549404	0.000437448	0.00589046	TF_Pos	UP_aPT	1.06886710994572	2.35105487792755e-131	UP_aPT	0.292839384190008	1.15516886043135e-13	UP_aPT	1.06886710994572	2.35105487792755e-131	NO_DE	NO_DE	NO_DE	TRUE	TRUE	TRUE	TRUE	FALSE	ENH	0.256204	74.3892	2.3489	15.6826	0.487424
	TJP2	HOXC10	chr9-69120477-69123134	PT.ATACpeak.71152	chr9	69120476	69123134	TJP2	TJP2	promoter	cpg_island	ENST00000643713.1, ENST00000413932.1, ENST00000606364.5, ENST00000423935.6, ENST00000648087.1, ENST00000647986.1, ENST00000643352.1, ENST00000645088.1, ENST00000642889.1	promoter, 1to5kb, 5UTR, exon, intron	3.92447e-08	0.302163	0.314	0.283	0.0054155	UP_aPT	NO_NP	13	143	0.566145	0.000329693	0.00468164	TF_Pos	UP_aPT	1.06886710994572	2.35105487792755e-131	NO_DE	NO_DE	NO_DE	UP_aPT	1.06886710994572	2.35105487792755e-131	UP_aPT	1.06886710994572	2.35105487792755e-131	TRUE	TRUE	TRUE	TRUE	FALSE	ACT	0.256204	74.3892	2.3489	15.6826	0.487424
	TJP2	HOXC10	chr9-69120477-69123134	PT.ATACpeak.71152	chr9	69120476	69123134	TJP2	FXN	intron	cpg_island	ENST00000646862.1, ENST00000643765.1	intron	3.92447e-08	0.302163	0.314	0.283	0.0054155	UP_aPT	NO_NP	13	143	0.566145	0.000329693	0.00468164	TF_Pos	UP_aPT	1.06886710994572	2.35105487792755e-131	NO_DE	NO_DE	NO_DE	UP_aPT	1.06886710994572	2.35105487792755e-131	NO_DE	NO_DE	NO_DE	TRUE	TRUE	TRUE	TRUE	FALSE	ENH	0.256204	74.3892	2.3489	15.6826	0.487424
	TJP2	IRF2	chr9-69120477-69123134	PT.ATACpeak.71152	chr9	69120476	69123134	TJP2	TJP2	promoter	cpg_island	ENST00000643713.1, ENST00000413932.1, ENST00000606364.5, ENST00000423935.6, ENST00000648087.1, ENST00000647986.1, ENST00000643352.1, ENST00000645088.1, ENST00000642889.1	promoter, 1to5kb, 5UTR, exon, intron	3.92447e-08	0.302163	0.314	0.283	0.0054155	UP_aPT	NO_NP	13	2	0.592461	0.000150263	0.00325988	TF_Pos	UP_aPT	1.06886710994572	2.35105487792755e-131	UP_PT	-0.145756243160226	0.0352322545513621	UP_aPT	1.06886710994572	2.35105487792755e-131	UP_aPT	1.06886710994572	2.35105487792755e-131	TRUE	TRUE	TRUE	TRUE	FALSE	ACT	0.256204	74.3892	2.3489	15.6826	0.487424
	TJP2	IRF2	chr9-69120477-69123134	PT.ATACpeak.71152	chr9	69120476	69123134	TJP2	FXN	intron	cpg_island	ENST00000646862.1, ENST00000643765.1	intron	3.92447e-08	0.302163	0.314	0.283	0.0054155	UP_aPT	NO_NP	13	2	0.592461	0.000150263	0.00325988	TF_Pos	UP_aPT	1.06886710994572	2.35105487792755e-131	UP_PT	-0.145756243160226	0.0352322545513621	UP_aPT	1.06886710994572	2.35105487792755e-131	NO_DE	NO_DE	NO_DE	TRUE	TRUE	TRUE	TRUE	FALSE	ENH	0.256204	74.3892	2.3489	15.6826	0.487424
	TJP2	IRF3	chr9-69120477-69123134	PT.ATACpeak.71152	chr9	69120476	69123134	TJP2	TJP2	promoter	cpg_island	ENST00000643713.1, ENST00000413932.1, ENST00000606364.5, ENST00000423935.6, ENST00000648087.1, ENST00000647986.1, ENST00000643352.1, ENST00000645088.1, ENST00000642889.1	promoter, 1to5kb, 5UTR, exon, intron	3.92447e-08	0.302163	0.314	0.283	0.0054155	UP_aPT	NO_NP	13	172	0.704599	2.60092e-06	0.000290188	TF_Pos	UP_aPT	1.06886710994572	2.35105487792755e-131	NO_DE	none	none	UP_aPT	1.06886710994572	2.35105487792755e-131	UP_aPT	1.06886710994572	2.35105487792755e-131	TRUE	TRUE	TRUE	TRUE	FALSE	ACT	0.256204	74.3892	2.3489	15.6826	0.487424
	TJP2	IRF3	chr9-69120477-69123134	PT.ATACpeak.71152	chr9	69120476	69123134	TJP2	FXN	intron	cpg_island	ENST00000646862.1, ENST00000643765.1	intron	3.92447e-08	0.302163	0.314	0.283	0.0054155	UP_aPT	NO_NP	13	172	0.704599	2.60092e-06	0.000290188	TF_Pos	UP_aPT	1.06886710994572	2.35105487792755e-131	NO_DE	none	none	UP_aPT	1.06886710994572	2.35105487792755e-131	NO_DE	NO_DE	NO_DE	TRUE	TRUE	TRUE	TRUE	FALSE	ENH	0.256204	74.3892	2.3489	15.6826	0.487424
	TJP2	IRF7	chr9-69120477-69123134	PT.ATACpeak.71152	chr9	69120476	69123134	TJP2	FXN	intron	cpg_island	ENST00000646862.1, ENST00000643765.1	intron	3.92447e-08	0.302163	0.314	0.283	0.0054155	UP_aPT	NO_NP	13	93	0.631232	0.000150112	0.00334965	TF_Pos	UP_aPT	1.06886710994572	2.35105487792755e-131	NO_DE	NO_DE	NO_DE	UP_aPT	1.06886710994572	2.35105487792755e-131	NO_DE	NO_DE	NO_DE	TRUE	TRUE	TRUE	TRUE	FALSE	ENH	0.256204	74.3892	2.3489	15.6826	0.487424
	TJP2	IRF7	chr9-69120477-69123134	PT.ATACpeak.71152	chr9	69120476	69123134	TJP2	TJP2	promoter	cpg_island	ENST00000643713.1, ENST00000413932.1, ENST00000606364.5, ENST00000423935.6, ENST00000648087.1, ENST00000647986.1, ENST00000643352.1, ENST00000645088.1, ENST00000642889.1	promoter, 1to5kb, 5UTR, exon, intron	3.92447e-08	0.302163	0.314	0.283	0.0054155	UP_aPT	NO_NP	13	93	0.631232	0.000150112	0.00334965	TF_Pos	UP_aPT	1.06886710994572	2.35105487792755e-131	NO_DE	NO_DE	NO_DE	UP_aPT	1.06886710994572	2.35105487792755e-131	UP_aPT	1.06886710994572	2.35105487792755e-131	TRUE	TRUE	TRUE	TRUE	FALSE	ACT	0.256204	74.3892	2.3489	15.6826	0.487424
	TJP2	MAFG	chr9-69120477-69123134	PT.ATACpeak.71152	chr9	69120476	69123134	TJP2	TJP2	promoter	cpg_island	ENST00000643713.1, ENST00000413932.1, ENST00000606364.5, ENST00000423935.6, ENST00000648087.1, ENST00000647986.1, ENST00000643352.1, ENST00000645088.1, ENST00000642889.1	promoter, 1to5kb, 5UTR, exon, intron	3.92447e-08	0.302163	0.314	0.283	0.0054155	UP_aPT	NO_NP	13	297	0.6144	5.84993e-05	0.00212398	Peak_Pos	UP_aPT	1.06886710994572	2.35105487792755e-131	NO_DE	none	none	UP_aPT	1.06886710994572	2.35105487792755e-131	UP_aPT	1.06886710994572	2.35105487792755e-131	TRUE	TRUE	TRUE	TRUE	FALSE	ACT	0.256204	74.3892	2.3489	15.6826	0.487424
	TJP2	MAFG	chr9-69120477-69123134	PT.ATACpeak.71152	chr9	69120476	69123134	TJP2	FXN	intron	cpg_island	ENST00000646862.1, ENST00000643765.1	intron	3.92447e-08	0.302163	0.314	0.283	0.0054155	UP_aPT	NO_NP	13	297	0.6144	5.84993e-05	0.00212398	Peak_Pos	UP_aPT	1.06886710994572	2.35105487792755e-131	NO_DE	none	none	UP_aPT	1.06886710994572	2.35105487792755e-131	NO_DE	NO_DE	NO_DE	TRUE	TRUE	TRUE	TRUE	FALSE	ENH	0.256204	74.3892	2.3489	15.6826	0.487424
	TJP2	MAFG	chr9-69120477-69123134	PT.ATACpeak.71152	chr9	69120476	69123134	TJP2	TJP2	promoter	cpg_island	ENST00000643713.1, ENST00000413932.1, ENST00000606364.5, ENST00000423935.6, ENST00000648087.1, ENST00000647986.1, ENST00000643352.1, ENST00000645088.1, ENST00000642889.1	promoter, 1to5kb, 5UTR, exon, intron	3.92447e-08	0.302163	0.314	0.283	0.0054155	UP_aPT	NO_NP	13	297	0.545993	0.000577957	0.00739974	TF_Pos	UP_aPT	1.06886710994572	2.35105487792755e-131	NO_DE	none	none	UP_aPT	1.06886710994572	2.35105487792755e-131	UP_aPT	1.06886710994572	2.35105487792755e-131	TRUE	TRUE	TRUE	TRUE	FALSE	ACT	0.256204	74.3892	2.3489	15.6826	0.487424
	TJP2	MAFG	chr9-69120477-69123134	PT.ATACpeak.71152	chr9	69120476	69123134	TJP2	FXN	intron	cpg_island	ENST00000646862.1, ENST00000643765.1	intron	3.92447e-08	0.302163	0.314	0.283	0.0054155	UP_aPT	NO_NP	13	297	0.545993	0.000577957	0.00739974	TF_Pos	UP_aPT	1.06886710994572	2.35105487792755e-131	NO_DE	none	none	UP_aPT	1.06886710994572	2.35105487792755e-131	NO_DE	NO_DE	NO_DE	TRUE	TRUE	TRUE	TRUE	FALSE	ENH	0.256204	74.3892	2.3489	15.6826	0.487424
	TJP2	MAFK	chr9-69120477-69123134	PT.ATACpeak.71152	chr9	69120476	69123134	TJP2	FXN	intron	cpg_island	ENST00000646862.1, ENST00000643765.1	intron	3.92447e-08	0.302163	0.314	0.283	0.0054155	UP_aPT	NO_NP	13	298	0.64201	2.85306e-05	0.00111412	TF_Pos	UP_aPT	1.06886710994572	2.35105487792755e-131	NO_DE	NO_DE	NO_DE	UP_aPT	1.06886710994572	2.35105487792755e-131	NO_DE	NO_DE	NO_DE	TRUE	TRUE	TRUE	TRUE	FALSE	ENH	0.256204	74.3892	2.3489	15.6826	0.487424
	TJP2	MAFK	chr9-69120477-69123134	PT.ATACpeak.71152	chr9	69120476	69123134	TJP2	TJP2	promoter	cpg_island	ENST00000643713.1, ENST00000413932.1, ENST00000606364.5, ENST00000423935.6, ENST00000648087.1, ENST00000647986.1, ENST00000643352.1, ENST00000645088.1, ENST00000642889.1	promoter, 1to5kb, 5UTR, exon, intron	3.92447e-08	0.302163	0.314	0.283	0.0054155	UP_aPT	NO_NP	13	298	0.64201	2.85306e-05	0.00111412	TF_Pos	UP_aPT	1.06886710994572	2.35105487792755e-131	NO_DE	NO_DE	NO_DE	UP_aPT	1.06886710994572	2.35105487792755e-131	UP_aPT	1.06886710994572	2.35105487792755e-131	TRUE	TRUE	TRUE	TRUE	FALSE	ACT	0.256204	74.3892	2.3489	15.6826	0.487424
	TJP2	MGA	chr9-69120477-69123134	PT.ATACpeak.71152	chr9	69120476	69123134	TJP2	FXN	intron	cpg_island	ENST00000646862.1, ENST00000643765.1	intron	3.92447e-08	0.302163	0.314	0.283	0.0054155	UP_aPT	NO_NP	13	116	0.825364	3.23445e-08	1.26305e-05	TF_Pos	UP_aPT	1.06886710994572	2.35105487792755e-131	NO_DE	none	none	UP_aPT	1.06886710994572	2.35105487792755e-131	NO_DE	NO_DE	NO_DE	TRUE	TRUE	TRUE	TRUE	FALSE	ENH	0.256204	74.3892	2.3489	15.6826	0.487424
	TJP2	MGA	chr9-69120477-69123134	PT.ATACpeak.71152	chr9	69120476	69123134	TJP2	TJP2	promoter	cpg_island	ENST00000643713.1, ENST00000413932.1, ENST00000606364.5, ENST00000423935.6, ENST00000648087.1, ENST00000647986.1, ENST00000643352.1, ENST00000645088.1, ENST00000642889.1	promoter, 1to5kb, 5UTR, exon, intron	3.92447e-08	0.302163	0.314	0.283	0.0054155	UP_aPT	NO_NP	13	116	0.825364	3.23445e-08	1.26305e-05	TF_Pos	UP_aPT	1.06886710994572	2.35105487792755e-131	NO_DE	none	none	UP_aPT	1.06886710994572	2.35105487792755e-131	UP_aPT	1.06886710994572	2.35105487792755e-131	TRUE	TRUE	TRUE	TRUE	FALSE	ACT	0.256204	74.3892	2.3489	15.6826	0.487424
	TJP2	NFATC2	chr9-69120477-69123134	PT.ATACpeak.71152	chr9	69120476	69123134	TJP2	FXN	intron	cpg_island	ENST00000646862.1, ENST00000643765.1	intron	3.92447e-08	0.302163	0.314	0.283	0.0054155	UP_aPT	NO_NP	13	12	0.620879	0.000712853	0.00883711	TF_Pos	UP_aPT	1.06886710994572	2.35105487792755e-131	NO_DE	NO_DE	NO_DE	UP_aPT	1.06886710994572	2.35105487792755e-131	NO_DE	NO_DE	NO_DE	TRUE	TRUE	TRUE	TRUE	FALSE	ENH	0.256204	74.3892	2.3489	15.6826	0.487424
	TJP2	NFATC2	chr9-69120477-69123134	PT.ATACpeak.71152	chr9	69120476	69123134	TJP2	TJP2	promoter	cpg_island	ENST00000643713.1, ENST00000413932.1, ENST00000606364.5, ENST00000423935.6, ENST00000648087.1, ENST00000647986.1, ENST00000643352.1, ENST00000645088.1, ENST00000642889.1	promoter, 1to5kb, 5UTR, exon, intron	3.92447e-08	0.302163	0.314	0.283	0.0054155	UP_aPT	NO_NP	13	12	0.620879	0.000712853	0.00883711	TF_Pos	UP_aPT	1.06886710994572	2.35105487792755e-131	NO_DE	NO_DE	NO_DE	UP_aPT	1.06886710994572	2.35105487792755e-131	UP_aPT	1.06886710994572	2.35105487792755e-131	TRUE	TRUE	TRUE	TRUE	FALSE	ACT	0.256204	74.3892	2.3489	15.6826	0.487424
	TJP2	NFE2L1	chr9-69120477-69123134	PT.ATACpeak.71152	chr9	69120476	69123134	TJP2	TJP2	promoter	cpg_island	ENST00000643713.1, ENST00000413932.1, ENST00000606364.5, ENST00000423935.6, ENST00000648087.1, ENST00000647986.1, ENST00000643352.1, ENST00000645088.1, ENST00000642889.1	promoter, 1to5kb, 5UTR, exon, intron	3.92447e-08	0.302163	0.314	0.283	0.0054155	UP_aPT	NO_NP	13	303	0.630631	5.50375e-05	0.00165324	TF_Pos	UP_aPT	1.06886710994572	2.35105487792755e-131	NO_DE	none	none	UP_aPT	1.06886710994572	2.35105487792755e-131	UP_aPT	1.06886710994572	2.35105487792755e-131	TRUE	TRUE	TRUE	TRUE	FALSE	ACT	0.256204	74.3892	2.3489	15.6826	0.487424
	TJP2	NFE2L1	chr9-69120477-69123134	PT.ATACpeak.71152	chr9	69120476	69123134	TJP2	FXN	intron	cpg_island	ENST00000646862.1, ENST00000643765.1	intron	3.92447e-08	0.302163	0.314	0.283	0.0054155	UP_aPT	NO_NP	13	303	0.630631	5.50375e-05	0.00165324	TF_Pos	UP_aPT	1.06886710994572	2.35105487792755e-131	NO_DE	none	none	UP_aPT	1.06886710994572	2.35105487792755e-131	NO_DE	NO_DE	NO_DE	TRUE	TRUE	TRUE	TRUE	FALSE	ENH	0.256204	74.3892	2.3489	15.6826	0.487424
	TJP2	NR2C2	chr9-69120477-69123134	PT.ATACpeak.71152	chr9	69120476	69123134	TJP2	FXN	intron	cpg_island	ENST00000646862.1, ENST00000643765.1	intron	3.92447e-08	0.302163	0.314	0.283	0.0054155	UP_aPT	NO_NP	13	19	0.520648	0.000804147	0.00910201	TF_Pos	UP_aPT	1.06886710994572	2.35105487792755e-131	NO_DE	none	none	UP_aPT	1.06886710994572	2.35105487792755e-131	NO_DE	NO_DE	NO_DE	TRUE	TRUE	TRUE	TRUE	FALSE	ENH	0.256204	74.3892	2.3489	15.6826	0.487424
	TJP2	NR2C2	chr9-69120477-69123134	PT.ATACpeak.71152	chr9	69120476	69123134	TJP2	TJP2	promoter	cpg_island	ENST00000643713.1, ENST00000413932.1, ENST00000606364.5, ENST00000423935.6, ENST00000648087.1, ENST00000647986.1, ENST00000643352.1, ENST00000645088.1, ENST00000642889.1	promoter, 1to5kb, 5UTR, exon, intron	3.92447e-08	0.302163	0.314	0.283	0.0054155	UP_aPT	NO_NP	13	19	0.520648	0.000804147	0.00910201	TF_Pos	UP_aPT	1.06886710994572	2.35105487792755e-131	NO_DE	none	none	UP_aPT	1.06886710994572	2.35105487792755e-131	UP_aPT	1.06886710994572	2.35105487792755e-131	TRUE	TRUE	TRUE	TRUE	FALSE	ACT	0.256204	74.3892	2.3489	15.6826	0.487424
	TJP2	NR2F1	chr9-69120477-69123134	PT.ATACpeak.71152	chr9	69120476	69123134	TJP2	FXN	intron	cpg_island	ENST00000646862.1, ENST00000643765.1	intron	3.92447e-08	0.302163	0.314	0.283	0.0054155	UP_aPT	NO_NP	13	74	0.53651	0.000744285	0.00894287	TF_Pos	UP_aPT	1.06886710994572	2.35105487792755e-131	UP_PT	-0.236056677690842	2.96909855672111e-18	UP_aPT	1.06886710994572	2.35105487792755e-131	NO_DE	NO_DE	NO_DE	TRUE	TRUE	TRUE	TRUE	FALSE	ENH	0.256204	74.3892	2.3489	15.6826	0.487424
	TJP2	NR2F1	chr9-69120477-69123134	PT.ATACpeak.71152	chr9	69120476	69123134	TJP2	TJP2	promoter	cpg_island	ENST00000643713.1, ENST00000413932.1, ENST00000606364.5, ENST00000423935.6, ENST00000648087.1, ENST00000647986.1, ENST00000643352.1, ENST00000645088.1, ENST00000642889.1	promoter, 1to5kb, 5UTR, exon, intron	3.92447e-08	0.302163	0.314	0.283	0.0054155	UP_aPT	NO_NP	13	74	0.53651	0.000744285	0.00894287	TF_Pos	UP_aPT	1.06886710994572	2.35105487792755e-131	UP_PT	-0.236056677690842	2.96909855672111e-18	UP_aPT	1.06886710994572	2.35105487792755e-131	UP_aPT	1.06886710994572	2.35105487792755e-131	TRUE	TRUE	TRUE	TRUE	FALSE	ACT	0.256204	74.3892	2.3489	15.6826	0.487424
	TJP2	NR4A2	chr9-69120477-69123134	PT.ATACpeak.71152	chr9	69120476	69123134	TJP2	TJP2	promoter	cpg_island	ENST00000643713.1, ENST00000413932.1, ENST00000606364.5, ENST00000423935.6, ENST00000648087.1, ENST00000647986.1, ENST00000643352.1, ENST00000645088.1, ENST00000642889.1	promoter, 1to5kb, 5UTR, exon, intron	3.92447e-08	0.302163	0.314	0.283	0.0054155	UP_aPT	NO_NP	13	13	0.628023	4.67745e-05	0.00146123	TF_Pos	UP_aPT	1.06886710994572	2.35105487792755e-131	NO_DE	NO_DE	NO_DE	UP_aPT	1.06886710994572	2.35105487792755e-131	UP_aPT	1.06886710994572	2.35105487792755e-131	TRUE	TRUE	TRUE	TRUE	FALSE	ACT	0.256204	74.3892	2.3489	15.6826	0.487424
	TJP2	NR4A2	chr9-69120477-69123134	PT.ATACpeak.71152	chr9	69120476	69123134	TJP2	FXN	intron	cpg_island	ENST00000646862.1, ENST00000643765.1	intron	3.92447e-08	0.302163	0.314	0.283	0.0054155	UP_aPT	NO_NP	13	13	0.628023	4.67745e-05	0.00146123	TF_Pos	UP_aPT	1.06886710994572	2.35105487792755e-131	NO_DE	NO_DE	NO_DE	UP_aPT	1.06886710994572	2.35105487792755e-131	NO_DE	NO_DE	NO_DE	TRUE	TRUE	TRUE	TRUE	FALSE	ENH	0.256204	74.3892	2.3489	15.6826	0.487424
	TJP2	NR6A1	chr9-69120477-69123134	PT.ATACpeak.71152	chr9	69120476	69123134	TJP2	FXN	intron	cpg_island	ENST00000646862.1, ENST00000643765.1	intron	3.92447e-08	0.302163	0.314	0.283	0.0054155	UP_aPT	NO_NP	13	209	0.581792	0.000208199	0.00361341	TF_Pos	UP_aPT	1.06886710994572	2.35105487792755e-131	NO_DE	none	none	UP_aPT	1.06886710994572	2.35105487792755e-131	NO_DE	NO_DE	NO_DE	TRUE	TRUE	TRUE	TRUE	FALSE	ENH	0.256204	74.3892	2.3489	15.6826	0.487424
	TJP2	NR6A1	chr9-69120477-69123134	PT.ATACpeak.71152	chr9	69120476	69123134	TJP2	TJP2	promoter	cpg_island	ENST00000643713.1, ENST00000413932.1, ENST00000606364.5, ENST00000423935.6, ENST00000648087.1, ENST00000647986.1, ENST00000643352.1, ENST00000645088.1, ENST00000642889.1	promoter, 1to5kb, 5UTR, exon, intron	3.92447e-08	0.302163	0.314	0.283	0.0054155	UP_aPT	NO_NP	13	209	0.581792	0.000208199	0.00361341	TF_Pos	UP_aPT	1.06886710994572	2.35105487792755e-131	NO_DE	none	none	UP_aPT	1.06886710994572	2.35105487792755e-131	UP_aPT	1.06886710994572	2.35105487792755e-131	TRUE	TRUE	TRUE	TRUE	FALSE	ACT	0.256204	74.3892	2.3489	15.6826	0.487424
	TJP2	NRF1	chr9-69120477-69123134	PT.ATACpeak.71152	chr9	69120476	69123134	TJP2	FXN	intron	cpg_island	ENST00000646862.1, ENST00000643765.1	intron	3.92447e-08	0.302163	0.314	0.283	0.0054155	UP_aPT	NO_NP	13	20	0.607692	5.81649e-05	0.00168247	TF_Pos	UP_aPT	1.06886710994572	2.35105487792755e-131	NO_DE	none	none	UP_aPT	1.06886710994572	2.35105487792755e-131	NO_DE	NO_DE	NO_DE	TRUE	TRUE	TRUE	TRUE	FALSE	ENH	0.256204	74.3892	2.3489	15.6826	0.487424
	TJP2	NRF1	chr9-69120477-69123134	PT.ATACpeak.71152	chr9	69120476	69123134	TJP2	TJP2	promoter	cpg_island	ENST00000643713.1, ENST00000413932.1, ENST00000606364.5, ENST00000423935.6, ENST00000648087.1, ENST00000647986.1, ENST00000643352.1, ENST00000645088.1, ENST00000642889.1	promoter, 1to5kb, 5UTR, exon, intron	3.92447e-08	0.302163	0.314	0.283	0.0054155	UP_aPT	NO_NP	13	20	0.607692	5.81649e-05	0.00168247	TF_Pos	UP_aPT	1.06886710994572	2.35105487792755e-131	NO_DE	none	none	UP_aPT	1.06886710994572	2.35105487792755e-131	UP_aPT	1.06886710994572	2.35105487792755e-131	TRUE	TRUE	TRUE	TRUE	FALSE	ACT	0.256204	74.3892	2.3489	15.6826	0.487424
	TJP2	PBX3	chr9-69120477-69123134	PT.ATACpeak.71152	chr9	69120476	69123134	TJP2	FXN	intron	cpg_island	ENST00000646862.1, ENST00000643765.1	intron	3.92447e-08	0.302163	0.314	0.283	0.0054155	UP_aPT	NO_NP	13	154	0.694642	3.82955e-06	0.00037386	TF_Pos	UP_aPT	1.06886710994572	2.35105487792755e-131	NO_DE	NO_DE	NO_DE	UP_aPT	1.06886710994572	2.35105487792755e-131	NO_DE	NO_DE	NO_DE	TRUE	TRUE	TRUE	TRUE	FALSE	ENH	0.256204	74.3892	2.3489	15.6826	0.487424
	TJP2	PBX3	chr9-69120477-69123134	PT.ATACpeak.71152	chr9	69120476	69123134	TJP2	TJP2	promoter	cpg_island	ENST00000643713.1, ENST00000413932.1, ENST00000606364.5, ENST00000423935.6, ENST00000648087.1, ENST00000647986.1, ENST00000643352.1, ENST00000645088.1, ENST00000642889.1	promoter, 1to5kb, 5UTR, exon, intron	3.92447e-08	0.302163	0.314	0.283	0.0054155	UP_aPT	NO_NP	13	154	0.694642	3.82955e-06	0.00037386	TF_Pos	UP_aPT	1.06886710994572	2.35105487792755e-131	NO_DE	NO_DE	NO_DE	UP_aPT	1.06886710994572	2.35105487792755e-131	UP_aPT	1.06886710994572	2.35105487792755e-131	TRUE	TRUE	TRUE	TRUE	FALSE	ACT	0.256204	74.3892	2.3489	15.6826	0.487424
	TJP2	PKNOX1	chr9-69120477-69123134	PT.ATACpeak.71152	chr9	69120476	69123134	TJP2	TJP2	promoter	cpg_island	ENST00000643713.1, ENST00000413932.1, ENST00000606364.5, ENST00000423935.6, ENST00000648087.1, ENST00000647986.1, ENST00000643352.1, ENST00000645088.1, ENST00000642889.1	promoter, 1to5kb, 5UTR, exon, intron	3.92447e-08	0.302163	0.314	0.283	0.0054155	UP_aPT	NO_NP	13	309	0.533198	0.000573167	0.00746072	TF_Pos	UP_aPT	1.06886710994572	2.35105487792755e-131	NO_DE	none	none	UP_aPT	1.06886710994572	2.35105487792755e-131	UP_aPT	1.06886710994572	2.35105487792755e-131	TRUE	TRUE	TRUE	TRUE	FALSE	ACT	0.256204	74.3892	2.3489	15.6826	0.487424
	TJP2	PKNOX1	chr9-69120477-69123134	PT.ATACpeak.71152	chr9	69120476	69123134	TJP2	FXN	intron	cpg_island	ENST00000646862.1, ENST00000643765.1	intron	3.92447e-08	0.302163	0.314	0.283	0.0054155	UP_aPT	NO_NP	13	309	0.533198	0.000573167	0.00746072	TF_Pos	UP_aPT	1.06886710994572	2.35105487792755e-131	NO_DE	none	none	UP_aPT	1.06886710994572	2.35105487792755e-131	NO_DE	NO_DE	NO_DE	TRUE	TRUE	TRUE	TRUE	FALSE	ENH	0.256204	74.3892	2.3489	15.6826	0.487424
	TJP2	PLAG1	chr9-69120477-69123134	PT.ATACpeak.71152	chr9	69120476	69123134	TJP2	FXN	intron	cpg_island	ENST00000646862.1, ENST00000643765.1	intron	3.92447e-08	0.302163	0.314	0.283	0.0054155	UP_aPT	NO_NP	13	14	0.658543	2.70374e-05	0.00111138	TF_Pos	UP_aPT	1.06886710994572	2.35105487792755e-131	NO_DE	NO_DE	NO_DE	UP_aPT	1.06886710994572	2.35105487792755e-131	NO_DE	NO_DE	NO_DE	TRUE	TRUE	TRUE	TRUE	FALSE	ENH	0.256204	74.3892	2.3489	15.6826	0.487424
	TJP2	PLAG1	chr9-69120477-69123134	PT.ATACpeak.71152	chr9	69120476	69123134	TJP2	TJP2	promoter	cpg_island	ENST00000643713.1, ENST00000413932.1, ENST00000606364.5, ENST00000423935.6, ENST00000648087.1, ENST00000647986.1, ENST00000643352.1, ENST00000645088.1, ENST00000642889.1	promoter, 1to5kb, 5UTR, exon, intron	3.92447e-08	0.302163	0.314	0.283	0.0054155	UP_aPT	NO_NP	13	14	0.658543	2.70374e-05	0.00111138	TF_Pos	UP_aPT	1.06886710994572	2.35105487792755e-131	NO_DE	NO_DE	NO_DE	UP_aPT	1.06886710994572	2.35105487792755e-131	UP_aPT	1.06886710994572	2.35105487792755e-131	TRUE	TRUE	TRUE	TRUE	FALSE	ACT	0.256204	74.3892	2.3489	15.6826	0.487424
	TJP2	PRDM4	chr9-69120477-69123134	PT.ATACpeak.71152	chr9	69120476	69123134	TJP2	FXN	intron	cpg_island	ENST00000646862.1, ENST00000643765.1	intron	3.92447e-08	0.302163	0.314	0.283	0.0054155	UP_aPT	NO_NP	13	262	0.653573	1.42359e-05	0.000694889	TF_Pos	UP_aPT	1.06886710994572	2.35105487792755e-131	NO_DE	none	none	UP_aPT	1.06886710994572	2.35105487792755e-131	NO_DE	NO_DE	NO_DE	TRUE	TRUE	TRUE	TRUE	FALSE	ENH	0.256204	74.3892	2.3489	15.6826	0.487424
	TJP2	PRDM4	chr9-69120477-69123134	PT.ATACpeak.71152	chr9	69120476	69123134	TJP2	TJP2	promoter	cpg_island	ENST00000643713.1, ENST00000413932.1, ENST00000606364.5, ENST00000423935.6, ENST00000648087.1, ENST00000647986.1, ENST00000643352.1, ENST00000645088.1, ENST00000642889.1	promoter, 1to5kb, 5UTR, exon, intron	3.92447e-08	0.302163	0.314	0.283	0.0054155	UP_aPT	NO_NP	13	262	0.653573	1.42359e-05	0.000694889	TF_Pos	UP_aPT	1.06886710994572	2.35105487792755e-131	NO_DE	none	none	UP_aPT	1.06886710994572	2.35105487792755e-131	UP_aPT	1.06886710994572	2.35105487792755e-131	TRUE	TRUE	TRUE	TRUE	FALSE	ACT	0.256204	74.3892	2.3489	15.6826	0.487424
	TJP2	RBPJ	chr9-69120477-69123134	PT.ATACpeak.71152	chr9	69120476	69123134	TJP2	TJP2	promoter	cpg_island	ENST00000643713.1, ENST00000413932.1, ENST00000606364.5, ENST00000423935.6, ENST00000648087.1, ENST00000647986.1, ENST00000643352.1, ENST00000645088.1, ENST00000642889.1	promoter, 1to5kb, 5UTR, exon, intron	3.92447e-08	0.302163	0.314	0.283	0.0054155	UP_aPT	NO_NP	13	156	0.604552	0.000102487	0.00258201	TF_Pos	UP_aPT	1.06886710994572	2.35105487792755e-131	NO_DE	none	none	UP_aPT	1.06886710994572	2.35105487792755e-131	UP_aPT	1.06886710994572	2.35105487792755e-131	TRUE	TRUE	TRUE	TRUE	FALSE	ACT	0.256204	74.3892	2.3489	15.6826	0.487424
	TJP2	RBPJ	chr9-69120477-69123134	PT.ATACpeak.71152	chr9	69120476	69123134	TJP2	FXN	intron	cpg_island	ENST00000646862.1, ENST00000643765.1	intron	3.92447e-08	0.302163	0.314	0.283	0.0054155	UP_aPT	NO_NP	13	156	0.604552	0.000102487	0.00258201	TF_Pos	UP_aPT	1.06886710994572	2.35105487792755e-131	NO_DE	none	none	UP_aPT	1.06886710994572	2.35105487792755e-131	NO_DE	NO_DE	NO_DE	TRUE	TRUE	TRUE	TRUE	FALSE	ENH	0.256204	74.3892	2.3489	15.6826	0.487424
	TJP2	REST	chr9-69120477-69123134	PT.ATACpeak.71152	chr9	69120476	69123134	TJP2	TJP2	promoter	cpg_island	ENST00000643713.1, ENST00000413932.1, ENST00000606364.5, ENST00000423935.6, ENST00000648087.1, ENST00000647986.1, ENST00000643352.1, ENST00000645088.1, ENST00000642889.1	promoter, 1to5kb, 5UTR, exon, intron	3.92447e-08	0.302163	0.314	0.283	0.0054155	UP_aPT	NO_NP	13	11	0.656709	1.66152e-05	0.000763323	TF_Pos	UP_aPT	1.06886710994572	2.35105487792755e-131	NO_DE	none	none	UP_aPT	1.06886710994572	2.35105487792755e-131	UP_aPT	1.06886710994572	2.35105487792755e-131	TRUE	TRUE	TRUE	TRUE	FALSE	ACT	0.256204	74.3892	2.3489	15.6826	0.487424
	TJP2	REST	chr9-69120477-69123134	PT.ATACpeak.71152	chr9	69120476	69123134	TJP2	FXN	intron	cpg_island	ENST00000646862.1, ENST00000643765.1	intron	3.92447e-08	0.302163	0.314	0.283	0.0054155	UP_aPT	NO_NP	13	11	0.656709	1.66152e-05	0.000763323	TF_Pos	UP_aPT	1.06886710994572	2.35105487792755e-131	NO_DE	none	none	UP_aPT	1.06886710994572	2.35105487792755e-131	NO_DE	NO_DE	NO_DE	TRUE	TRUE	TRUE	TRUE	FALSE	ENH	0.256204	74.3892	2.3489	15.6826	0.487424
	TJP2	RORB	chr9-69120477-69123134	PT.ATACpeak.71152	chr9	69120476	69123134	TJP2	FXN	intron	cpg_island	ENST00000646862.1, ENST00000643765.1	intron	3.92447e-08	0.302163	0.314	0.283	0.0054155	UP_aPT	NO_NP	13	168	0.652865	4.36101e-05	0.00162188	TF_Pos	UP_aPT	1.06886710994572	2.35105487792755e-131	NO_DE	NO_DE	NO_DE	UP_aPT	1.06886710994572	2.35105487792755e-131	NO_DE	NO_DE	NO_DE	TRUE	TRUE	TRUE	TRUE	FALSE	ENH	0.256204	74.3892	2.3489	15.6826	0.487424
	TJP2	RORB	chr9-69120477-69123134	PT.ATACpeak.71152	chr9	69120476	69123134	TJP2	TJP2	promoter	cpg_island	ENST00000643713.1, ENST00000413932.1, ENST00000606364.5, ENST00000423935.6, ENST00000648087.1, ENST00000647986.1, ENST00000643352.1, ENST00000645088.1, ENST00000642889.1	promoter, 1to5kb, 5UTR, exon, intron	3.92447e-08	0.302163	0.314	0.283	0.0054155	UP_aPT	NO_NP	13	168	0.652865	4.36101e-05	0.00162188	TF_Pos	UP_aPT	1.06886710994572	2.35105487792755e-131	NO_DE	NO_DE	NO_DE	UP_aPT	1.06886710994572	2.35105487792755e-131	UP_aPT	1.06886710994572	2.35105487792755e-131	TRUE	TRUE	TRUE	TRUE	FALSE	ACT	0.256204	74.3892	2.3489	15.6826	0.487424
	TJP2	SP1	chr9-69120477-69123134	PT.ATACpeak.71152	chr9	69120476	69123134	TJP2	TJP2	promoter	cpg_island	ENST00000643713.1, ENST00000413932.1, ENST00000606364.5, ENST00000423935.6, ENST00000648087.1, ENST00000647986.1, ENST00000643352.1, ENST00000645088.1, ENST00000642889.1	promoter, 1to5kb, 5UTR, exon, intron	3.92447e-08	0.302163	0.314	0.283	0.0054155	UP_aPT	NO_NP	13	252	0.568279	0.000310053	0.00465675	TF_Pos	UP_aPT	1.06886710994572	2.35105487792755e-131	NO_DE	none	none	UP_aPT	1.06886710994572	2.35105487792755e-131	UP_aPT	1.06886710994572	2.35105487792755e-131	TRUE	TRUE	TRUE	TRUE	FALSE	ACT	0.256204	74.3892	2.3489	15.6826	0.487424
	TJP2	SP1	chr9-69120477-69123134	PT.ATACpeak.71152	chr9	69120476	69123134	TJP2	FXN	intron	cpg_island	ENST00000646862.1, ENST00000643765.1	intron	3.92447e-08	0.302163	0.314	0.283	0.0054155	UP_aPT	NO_NP	13	252	0.568279	0.000310053	0.00465675	TF_Pos	UP_aPT	1.06886710994572	2.35105487792755e-131	NO_DE	none	none	UP_aPT	1.06886710994572	2.35105487792755e-131	NO_DE	NO_DE	NO_DE	TRUE	TRUE	TRUE	TRUE	FALSE	ENH	0.256204	74.3892	2.3489	15.6826	0.487424
	TJP2	TBX6	chr9-69120477-69123134	PT.ATACpeak.71152	chr9	69120476	69123134	TJP2	FXN	intron	cpg_island	ENST00000646862.1, ENST00000643765.1	intron	3.92447e-08	0.302163	0.314	0.283	0.0054155	UP_aPT	NO_NP	13	219	0.657436	0.000364352	0.00499226	TF_Pos	UP_aPT	1.06886710994572	2.35105487792755e-131	NO_DE	NO_DE	NO_DE	UP_aPT	1.06886710994572	2.35105487792755e-131	NO_DE	NO_DE	NO_DE	TRUE	TRUE	TRUE	TRUE	FALSE	ENH	0.256204	74.3892	2.3489	15.6826	0.487424
	TJP2	TBX6	chr9-69120477-69123134	PT.ATACpeak.71152	chr9	69120476	69123134	TJP2	TJP2	promoter	cpg_island	ENST00000643713.1, ENST00000413932.1, ENST00000606364.5, ENST00000423935.6, ENST00000648087.1, ENST00000647986.1, ENST00000643352.1, ENST00000645088.1, ENST00000642889.1	promoter, 1to5kb, 5UTR, exon, intron	3.92447e-08	0.302163	0.314	0.283	0.0054155	UP_aPT	NO_NP	13	219	0.657436	0.000364352	0.00499226	TF_Pos	UP_aPT	1.06886710994572	2.35105487792755e-131	NO_DE	NO_DE	NO_DE	UP_aPT	1.06886710994572	2.35105487792755e-131	UP_aPT	1.06886710994572	2.35105487792755e-131	TRUE	TRUE	TRUE	TRUE	FALSE	ACT	0.256204	74.3892	2.3489	15.6826	0.487424
	TJP2	TCF3	chr9-69120477-69123134	PT.ATACpeak.71152	chr9	69120476	69123134	TJP2	FXN	intron	cpg_island	ENST00000646862.1, ENST00000643765.1	intron	3.92447e-08	0.302163	0.314	0.283	0.0054155	UP_aPT	NO_NP	13	319	0.579659	0.000221951	0.00376835	TF_Pos	UP_aPT	1.06886710994572	2.35105487792755e-131	UP_aPT	0.134425565158533	6.27045252935626e-08	UP_aPT	1.06886710994572	2.35105487792755e-131	NO_DE	NO_DE	NO_DE	TRUE	TRUE	TRUE	TRUE	FALSE	ENH	0.256204	74.3892	2.3489	15.6826	0.487424
	TJP2	TCF3	chr9-69120477-69123134	PT.ATACpeak.71152	chr9	69120476	69123134	TJP2	TJP2	promoter	cpg_island	ENST00000643713.1, ENST00000413932.1, ENST00000606364.5, ENST00000423935.6, ENST00000648087.1, ENST00000647986.1, ENST00000643352.1, ENST00000645088.1, ENST00000642889.1	promoter, 1to5kb, 5UTR, exon, intron	3.92447e-08	0.302163	0.314	0.283	0.0054155	UP_aPT	NO_NP	13	319	0.579659	0.000221951	0.00376835	TF_Pos	UP_aPT	1.06886710994572	2.35105487792755e-131	UP_aPT	0.134425565158533	6.27045252935626e-08	UP_aPT	1.06886710994572	2.35105487792755e-131	UP_aPT	1.06886710994572	2.35105487792755e-131	TRUE	TRUE	TRUE	TRUE	FALSE	ACT	0.256204	74.3892	2.3489	15.6826	0.487424
	TJP2	TCF7	chr9-69120477-69123134	PT.ATACpeak.71152	chr9	69120476	69123134	TJP2	TJP2	promoter	cpg_island	ENST00000643713.1, ENST00000413932.1, ENST00000606364.5, ENST00000423935.6, ENST00000648087.1, ENST00000647986.1, ENST00000643352.1, ENST00000645088.1, ENST00000642889.1	promoter, 1to5kb, 5UTR, exon, intron	3.92447e-08	0.302163	0.314	0.283	0.0054155	UP_aPT	NO_NP	13	321	0.716425	4.12392e-06	0.000357865	TF_Pos	UP_aPT	1.06886710994572	2.35105487792755e-131	NO_DE	NO_DE	NO_DE	UP_aPT	1.06886710994572	2.35105487792755e-131	UP_aPT	1.06886710994572	2.35105487792755e-131	TRUE	TRUE	TRUE	TRUE	FALSE	ACT	0.256204	74.3892	2.3489	15.6826	0.487424
	TJP2	TCF7	chr9-69120477-69123134	PT.ATACpeak.71152	chr9	69120476	69123134	TJP2	FXN	intron	cpg_island	ENST00000646862.1, ENST00000643765.1	intron	3.92447e-08	0.302163	0.314	0.283	0.0054155	UP_aPT	NO_NP	13	321	0.716425	4.12392e-06	0.000357865	TF_Pos	UP_aPT	1.06886710994572	2.35105487792755e-131	NO_DE	NO_DE	NO_DE	UP_aPT	1.06886710994572	2.35105487792755e-131	NO_DE	NO_DE	NO_DE	TRUE	TRUE	TRUE	TRUE	FALSE	ENH	0.256204	74.3892	2.3489	15.6826	0.487424
	TJP2	TEAD1	chr9-69120477-69123134	PT.ATACpeak.71152	chr9	69120476	69123134	TJP2	FXN	intron	cpg_island	ENST00000646862.1, ENST00000643765.1	intron	3.92447e-08	0.302163	0.314	0.283	0.0054155	UP_aPT	NO_NP	13	322	0.588193	0.000171417	0.00334693	TF_Pos	UP_aPT	1.06886710994572	2.35105487792755e-131	UP_aPT	0.211935465151787	0.0351741228669549	UP_aPT	1.06886710994572	2.35105487792755e-131	NO_DE	NO_DE	NO_DE	TRUE	TRUE	TRUE	TRUE	FALSE	ENH	0.256204	74.3892	2.3489	15.6826	0.487424
	TJP2	TEAD1	chr9-69120477-69123134	PT.ATACpeak.71152	chr9	69120476	69123134	TJP2	TJP2	promoter	cpg_island	ENST00000643713.1, ENST00000413932.1, ENST00000606364.5, ENST00000423935.6, ENST00000648087.1, ENST00000647986.1, ENST00000643352.1, ENST00000645088.1, ENST00000642889.1	promoter, 1to5kb, 5UTR, exon, intron	3.92447e-08	0.302163	0.314	0.283	0.0054155	UP_aPT	NO_NP	13	322	0.588193	0.000171417	0.00334693	TF_Pos	UP_aPT	1.06886710994572	2.35105487792755e-131	UP_aPT	0.211935465151787	0.0351741228669549	UP_aPT	1.06886710994572	2.35105487792755e-131	UP_aPT	1.06886710994572	2.35105487792755e-131	TRUE	TRUE	TRUE	TRUE	FALSE	ACT	0.256204	74.3892	2.3489	15.6826	0.487424
	TJP2	VEZF1	chr9-69120477-69123134	PT.ATACpeak.71152	chr9	69120476	69123134	TJP2	FXN	intron	cpg_island	ENST00000646862.1, ENST00000643765.1	intron	3.92447e-08	0.302163	0.314	0.283	0.0054155	UP_aPT	NO_NP	13	223	0.539879	0.000476232	0.00630402	TF_Pos	UP_aPT	1.06886710994572	2.35105487792755e-131	UP_aPT	0.179034073447216	5.51495678555459e-10	UP_aPT	1.06886710994572	2.35105487792755e-131	NO_DE	NO_DE	NO_DE	TRUE	TRUE	TRUE	TRUE	FALSE	ENH	0.256204	74.3892	2.3489	15.6826	0.487424
	TJP2	VEZF1	chr9-69120477-69123134	PT.ATACpeak.71152	chr9	69120476	69123134	TJP2	TJP2	promoter	cpg_island	ENST00000643713.1, ENST00000413932.1, ENST00000606364.5, ENST00000423935.6, ENST00000648087.1, ENST00000647986.1, ENST00000643352.1, ENST00000645088.1, ENST00000642889.1	promoter, 1to5kb, 5UTR, exon, intron	3.92447e-08	0.302163	0.314	0.283	0.0054155	UP_aPT	NO_NP	13	223	0.539879	0.000476232	0.00630402	TF_Pos	UP_aPT	1.06886710994572	2.35105487792755e-131	UP_aPT	0.179034073447216	5.51495678555459e-10	UP_aPT	1.06886710994572	2.35105487792755e-131	UP_aPT	1.06886710994572	2.35105487792755e-131	TRUE	TRUE	TRUE	TRUE	FALSE	ACT	0.256204	74.3892	2.3489	15.6826	0.487424
	TJP2	ZBTB14	chr9-69120477-69123134	PT.ATACpeak.71152	chr9	69120476	69123134	TJP2	TJP2	promoter	cpg_island	ENST00000643713.1, ENST00000413932.1, ENST00000606364.5, ENST00000423935.6, ENST00000648087.1, ENST00000647986.1, ENST00000643352.1, ENST00000645088.1, ENST00000642889.1	promoter, 1to5kb, 5UTR, exon, intron	3.92447e-08	0.302163	0.314	0.283	0.0054155	UP_aPT	NO_NP	13	264	0.629208	4.48904e-05	0.00159361	TF_Pos	UP_aPT	1.06886710994572	2.35105487792755e-131	NO_DE	NO_DE	NO_DE	UP_aPT	1.06886710994572	2.35105487792755e-131	UP_aPT	1.06886710994572	2.35105487792755e-131	TRUE	TRUE	TRUE	TRUE	FALSE	ACT	0.256204	74.3892	2.3489	15.6826	0.487424
	TJP2	ZBTB14	chr9-69120477-69123134	PT.ATACpeak.71152	chr9	69120476	69123134	TJP2	FXN	intron	cpg_island	ENST00000646862.1, ENST00000643765.1	intron	3.92447e-08	0.302163	0.314	0.283	0.0054155	UP_aPT	NO_NP	13	264	0.629208	4.48904e-05	0.00159361	TF_Pos	UP_aPT	1.06886710994572	2.35105487792755e-131	NO_DE	NO_DE	NO_DE	UP_aPT	1.06886710994572	2.35105487792755e-131	NO_DE	NO_DE	NO_DE	TRUE	TRUE	TRUE	TRUE	FALSE	ENH	0.256204	74.3892	2.3489	15.6826	0.487424
	TJP2	ZBTB26	chr9-69120477-69123134	PT.ATACpeak.71152	chr9	69120476	69123134	TJP2	TJP2	promoter	cpg_island	ENST00000643713.1, ENST00000413932.1, ENST00000606364.5, ENST00000423935.6, ENST00000648087.1, ENST00000647986.1, ENST00000643352.1, ENST00000645088.1, ENST00000642889.1	promoter, 1to5kb, 5UTR, exon, intron	3.92447e-08	0.302163	0.314	0.283	0.0054155	UP_aPT	NO_NP	13	224	0.537221	0.000730475	0.00891407	TF_Pos	UP_aPT	1.06886710994572	2.35105487792755e-131	NO_DE	NO_DE	NO_DE	UP_aPT	1.06886710994572	2.35105487792755e-131	UP_aPT	1.06886710994572	2.35105487792755e-131	TRUE	TRUE	TRUE	TRUE	FALSE	ACT	0.256204	74.3892	2.3489	15.6826	0.487424
	TJP2	ZBTB26	chr9-69120477-69123134	PT.ATACpeak.71152	chr9	69120476	69123134	TJP2	FXN	intron	cpg_island	ENST00000646862.1, ENST00000643765.1	intron	3.92447e-08	0.302163	0.314	0.283	0.0054155	UP_aPT	NO_NP	13	224	0.537221	0.000730475	0.00891407	TF_Pos	UP_aPT	1.06886710994572	2.35105487792755e-131	NO_DE	NO_DE	NO_DE	UP_aPT	1.06886710994572	2.35105487792755e-131	NO_DE	NO_DE	NO_DE	TRUE	TRUE	TRUE	TRUE	FALSE	ENH	0.256204	74.3892	2.3489	15.6826	0.487424
	TJP2	ZBTB7B	chr9-69120477-69123134	PT.ATACpeak.71152	chr9	69120476	69123134	TJP2	FXN	intron	cpg_island	ENST00000646862.1, ENST00000643765.1	intron	3.92447e-08	0.302163	0.314	0.283	0.0054155	UP_aPT	NO_NP	13	65	0.70573	6.19572e-06	0.000439896	TF_Pos	UP_aPT	1.06886710994572	2.35105487792755e-131	NO_DE	NO_DE	NO_DE	UP_aPT	1.06886710994572	2.35105487792755e-131	NO_DE	NO_DE	NO_DE	TRUE	TRUE	TRUE	TRUE	FALSE	ENH	0.256204	74.3892	2.3489	15.6826	0.487424
	TJP2	ZBTB7B	chr9-69120477-69123134	PT.ATACpeak.71152	chr9	69120476	69123134	TJP2	TJP2	promoter	cpg_island	ENST00000643713.1, ENST00000413932.1, ENST00000606364.5, ENST00000423935.6, ENST00000648087.1, ENST00000647986.1, ENST00000643352.1, ENST00000645088.1, ENST00000642889.1	promoter, 1to5kb, 5UTR, exon, intron	3.92447e-08	0.302163	0.314	0.283	0.0054155	UP_aPT	NO_NP	13	65	0.70573	6.19572e-06	0.000439896	TF_Pos	UP_aPT	1.06886710994572	2.35105487792755e-131	NO_DE	NO_DE	NO_DE	UP_aPT	1.06886710994572	2.35105487792755e-131	UP_aPT	1.06886710994572	2.35105487792755e-131	TRUE	TRUE	TRUE	TRUE	FALSE	ACT	0.256204	74.3892	2.3489	15.6826	0.487424
	TJP2	ZBTB7C	chr9-69120477-69123134	PT.ATACpeak.71152	chr9	69120476	69123134	TJP2	FXN	intron	cpg_island	ENST00000646862.1, ENST00000643765.1	intron	3.92447e-08	0.302163	0.314	0.283	0.0054155	UP_aPT	NO_NP	13	66	0.592793	0.000185419	0.00336773	TF_Pos	UP_aPT	1.06886710994572	2.35105487792755e-131	NO_DE	NO_DE	NO_DE	UP_aPT	1.06886710994572	2.35105487792755e-131	NO_DE	NO_DE	NO_DE	TRUE	TRUE	TRUE	TRUE	FALSE	ENH	0.256204	74.3892	2.3489	15.6826	0.487424
	TJP2	ZBTB7C	chr9-69120477-69123134	PT.ATACpeak.71152	chr9	69120476	69123134	TJP2	TJP2	promoter	cpg_island	ENST00000643713.1, ENST00000413932.1, ENST00000606364.5, ENST00000423935.6, ENST00000648087.1, ENST00000647986.1, ENST00000643352.1, ENST00000645088.1, ENST00000642889.1	promoter, 1to5kb, 5UTR, exon, intron	3.92447e-08	0.302163	0.314	0.283	0.0054155	UP_aPT	NO_NP	13	66	0.592793	0.000185419	0.00336773	TF_Pos	UP_aPT	1.06886710994572	2.35105487792755e-131	NO_DE	NO_DE	NO_DE	UP_aPT	1.06886710994572	2.35105487792755e-131	UP_aPT	1.06886710994572	2.35105487792755e-131	TRUE	TRUE	TRUE	TRUE	FALSE	ACT	0.256204	74.3892	2.3489	15.6826	0.487424
	TJP2	ZEB1	chr9-69120477-69123134	PT.ATACpeak.71152	chr9	69120476	69123134	TJP2	TJP2	promoter	cpg_island	ENST00000643713.1, ENST00000413932.1, ENST00000606364.5, ENST00000423935.6, ENST00000648087.1, ENST00000647986.1, ENST00000643352.1, ENST00000645088.1, ENST00000642889.1	promoter, 1to5kb, 5UTR, exon, intron	3.92447e-08	0.302163	0.314	0.283	0.0054155	UP_aPT	NO_NP	13	164	0.645694	1.91479e-05	0.0010042	Peak_Pos	UP_aPT	1.06886710994572	2.35105487792755e-131	UP_aPT	0.665633048783764	5.52348428033138e-39	UP_aPT	1.06886710994572	2.35105487792755e-131	UP_aPT	1.06886710994572	2.35105487792755e-131	TRUE	TRUE	TRUE	TRUE	FALSE	ACT	0.256204	74.3892	2.3489	15.6826	0.487424
	TJP2	ZEB1	chr9-69120477-69123134	PT.ATACpeak.71152	chr9	69120476	69123134	TJP2	TJP2	promoter	cpg_island	ENST00000643713.1, ENST00000413932.1, ENST00000606364.5, ENST00000423935.6, ENST00000648087.1, ENST00000647986.1, ENST00000643352.1, ENST00000645088.1, ENST00000642889.1	promoter, 1to5kb, 5UTR, exon, intron	3.92447e-08	0.302163	0.314	0.283	0.0054155	UP_aPT	NO_NP	13	164	0.577606	0.000290517	0.00444889	TF_Pos	UP_aPT	1.06886710994572	2.35105487792755e-131	UP_aPT	0.665633048783764	5.52348428033138e-39	UP_aPT	1.06886710994572	2.35105487792755e-131	UP_aPT	1.06886710994572	2.35105487792755e-131	TRUE	TRUE	TRUE	TRUE	FALSE	ACT	0.256204	74.3892	2.3489	15.6826	0.487424
	TJP2	ZEB1	chr9-69120477-69123134	PT.ATACpeak.71152	chr9	69120476	69123134	TJP2	FXN	intron	cpg_island	ENST00000646862.1, ENST00000643765.1	intron	3.92447e-08	0.302163	0.314	0.283	0.0054155	UP_aPT	NO_NP	13	164	0.577606	0.000290517	0.00444889	TF_Pos	UP_aPT	1.06886710994572	2.35105487792755e-131	UP_aPT	0.665633048783764	5.52348428033138e-39	UP_aPT	1.06886710994572	2.35105487792755e-131	NO_DE	NO_DE	NO_DE	TRUE	TRUE	TRUE	TRUE	FALSE	ENH	0.256204	74.3892	2.3489	15.6826	0.487424
	TJP2	ZEB1	chr9-69120477-69123134	PT.ATACpeak.71152	chr9	69120476	69123134	TJP2	FXN	intron	cpg_island	ENST00000646862.1, ENST00000643765.1	intron	3.92447e-08	0.302163	0.314	0.283	0.0054155	UP_aPT	NO_NP	13	164	0.645694	1.91479e-05	0.0010042	Peak_Pos	UP_aPT	1.06886710994572	2.35105487792755e-131	UP_aPT	0.665633048783764	5.52348428033138e-39	UP_aPT	1.06886710994572	2.35105487792755e-131	NO_DE	NO_DE	NO_DE	TRUE	TRUE	TRUE	TRUE	FALSE	ENH	0.256204	74.3892	2.3489	15.6826	0.487424
	TJP2	ZKSCAN5	chr9-69120477-69123134	PT.ATACpeak.71152	chr9	69120476	69123134	TJP2	TJP2	promoter	cpg_island	ENST00000643713.1, ENST00000413932.1, ENST00000606364.5, ENST00000423935.6, ENST00000648087.1, ENST00000647986.1, ENST00000643352.1, ENST00000645088.1, ENST00000642889.1	promoter, 1to5kb, 5UTR, exon, intron	3.92447e-08	0.302163	0.314	0.283	0.0054155	UP_aPT	NO_NP	13	265	0.661232	1.06161e-05	0.000637786	TF_Pos	UP_aPT	1.06886710994572	2.35105487792755e-131	NO_DE	NO_DE	NO_DE	UP_aPT	1.06886710994572	2.35105487792755e-131	UP_aPT	1.06886710994572	2.35105487792755e-131	TRUE	TRUE	TRUE	TRUE	FALSE	ACT	0.256204	74.3892	2.3489	15.6826	0.487424
	TJP2	ZKSCAN5	chr9-69120477-69123134	PT.ATACpeak.71152	chr9	69120476	69123134	TJP2	FXN	intron	cpg_island	ENST00000646862.1, ENST00000643765.1	intron	3.92447e-08	0.302163	0.314	0.283	0.0054155	UP_aPT	NO_NP	13	265	0.661232	1.06161e-05	0.000637786	TF_Pos	UP_aPT	1.06886710994572	2.35105487792755e-131	NO_DE	NO_DE	NO_DE	UP_aPT	1.06886710994572	2.35105487792755e-131	NO_DE	NO_DE	NO_DE	TRUE	TRUE	TRUE	TRUE	FALSE	ENH	0.256204	74.3892	2.3489	15.6826	0.487424
	TJP2	ZNF148	chr9-69120477-69123134	PT.ATACpeak.71152	chr9	69120476	69123134	TJP2	FXN	intron	cpg_island	ENST00000646862.1, ENST00000643765.1	intron	3.92447e-08	0.302163	0.314	0.283	0.0054155	UP_aPT	NO_NP	13	266	0.722854	1.32042e-06	0.000206249	TF_Pos	UP_aPT	1.06886710994572	2.35105487792755e-131	NO_DE	none	none	UP_aPT	1.06886710994572	2.35105487792755e-131	NO_DE	NO_DE	NO_DE	TRUE	TRUE	TRUE	TRUE	FALSE	ENH	0.256204	74.3892	2.3489	15.6826	0.487424
	TJP2	ZNF148	chr9-69120477-69123134	PT.ATACpeak.71152	chr9	69120476	69123134	TJP2	TJP2	promoter	cpg_island	ENST00000643713.1, ENST00000413932.1, ENST00000606364.5, ENST00000423935.6, ENST00000648087.1, ENST00000647986.1, ENST00000643352.1, ENST00000645088.1, ENST00000642889.1	promoter, 1to5kb, 5UTR, exon, intron	3.92447e-08	0.302163	0.314	0.283	0.0054155	UP_aPT	NO_NP	13	266	0.722854	1.32042e-06	0.000206249	TF_Pos	UP_aPT	1.06886710994572	2.35105487792755e-131	NO_DE	none	none	UP_aPT	1.06886710994572	2.35105487792755e-131	UP_aPT	1.06886710994572	2.35105487792755e-131	TRUE	TRUE	TRUE	TRUE	FALSE	ACT	0.256204	74.3892	2.3489	15.6826	0.487424
	TJP2	ZNF384	chr9-69120477-69123134	PT.ATACpeak.71152	chr9	69120476	69123134	TJP2	TJP2	promoter	cpg_island	ENST00000643713.1, ENST00000413932.1, ENST00000606364.5, ENST00000423935.6, ENST00000648087.1, ENST00000647986.1, ENST00000643352.1, ENST00000645088.1, ENST00000642889.1	promoter, 1to5kb, 5UTR, exon, intron	3.92447e-08	0.302163	0.314	0.283	0.0054155	UP_aPT	NO_NP	13	166	0.547339	0.000806599	0.00899934	TF_Pos	UP_aPT	1.06886710994572	2.35105487792755e-131	NO_DE	none	none	UP_aPT	1.06886710994572	2.35105487792755e-131	UP_aPT	1.06886710994572	2.35105487792755e-131	TRUE	TRUE	TRUE	TRUE	FALSE	ACT	0.256204	74.3892	2.3489	15.6826	0.487424
	TJP2	ZNF384	chr9-69120477-69123134	PT.ATACpeak.71152	chr9	69120476	69123134	TJP2	FXN	intron	cpg_island	ENST00000646862.1, ENST00000643765.1	intron	3.92447e-08	0.302163	0.314	0.283	0.0054155	UP_aPT	NO_NP	13	166	0.547339	0.000806599	0.00899934	TF_Pos	UP_aPT	1.06886710994572	2.35105487792755e-131	NO_DE	none	none	UP_aPT	1.06886710994572	2.35105487792755e-131	NO_DE	NO_DE	NO_DE	TRUE	TRUE	TRUE	TRUE	FALSE	ENH	0.256204	74.3892	2.3489	15.6826	0.487424
	TJP2	ZNF460	chr9-69120477-69123134	PT.ATACpeak.71152	chr9	69120476	69123134	TJP2	FXN	intron	cpg_island	ENST00000646862.1, ENST00000643765.1	intron	3.92447e-08	0.302163	0.314	0.283	0.0054155	UP_aPT	NO_NP	13	234	0.611901	8.06505e-05	0.00224957	TF_Pos	UP_aPT	1.06886710994572	2.35105487792755e-131	NO_DE	NO_DE	NO_DE	UP_aPT	1.06886710994572	2.35105487792755e-131	NO_DE	NO_DE	NO_DE	TRUE	TRUE	TRUE	TRUE	FALSE	ENH	0.256204	74.3892	2.3489	15.6826	0.487424
	TJP2	ZNF460	chr9-69120477-69123134	PT.ATACpeak.71152	chr9	69120476	69123134	TJP2	TJP2	promoter	cpg_island	ENST00000643713.1, ENST00000413932.1, ENST00000606364.5, ENST00000423935.6, ENST00000648087.1, ENST00000647986.1, ENST00000643352.1, ENST00000645088.1, ENST00000642889.1	promoter, 1to5kb, 5UTR, exon, intron	3.92447e-08	0.302163	0.314	0.283	0.0054155	UP_aPT	NO_NP	13	234	0.611901	8.06505e-05	0.00224957	TF_Pos	UP_aPT	1.06886710994572	2.35105487792755e-131	NO_DE	NO_DE	NO_DE	UP_aPT	1.06886710994572	2.35105487792755e-131	UP_aPT	1.06886710994572	2.35105487792755e-131	TRUE	TRUE	TRUE	TRUE	FALSE	ACT	0.256204	74.3892	2.3489	15.6826	0.487424
	TJP2	ZNF740	chr9-69120477-69123134	PT.ATACpeak.71152	chr9	69120476	69123134	TJP2	FXN	intron	cpg_island	ENST00000646862.1, ENST00000643765.1	intron	3.92447e-08	0.302163	0.314	0.283	0.0054155	UP_aPT	NO_NP	13	256	0.564011	0.000350441	0.0048874	TF_Pos	UP_aPT	1.06886710994572	2.35105487792755e-131	NO_DE	NO_DE	NO_DE	UP_aPT	1.06886710994572	2.35105487792755e-131	NO_DE	NO_DE	NO_DE	TRUE	TRUE	TRUE	TRUE	FALSE	ENH	0.256204	74.3892	2.3489	15.6826	0.487424
	TJP2	ZNF740	chr9-69120477-69123134	PT.ATACpeak.71152	chr9	69120476	69123134	TJP2	TJP2	promoter	cpg_island	ENST00000643713.1, ENST00000413932.1, ENST00000606364.5, ENST00000423935.6, ENST00000648087.1, ENST00000647986.1, ENST00000643352.1, ENST00000645088.1, ENST00000642889.1	promoter, 1to5kb, 5UTR, exon, intron	3.92447e-08	0.302163	0.314	0.283	0.0054155	UP_aPT	NO_NP	13	256	0.564011	0.000350441	0.0048874	TF_Pos	UP_aPT	1.06886710994572	2.35105487792755e-131	NO_DE	NO_DE	NO_DE	UP_aPT	1.06886710994572	2.35105487792755e-131	UP_aPT	1.06886710994572	2.35105487792755e-131	TRUE	TRUE	TRUE	TRUE	FALSE	ACT	0.256204	74.3892	2.3489	15.6826	0.487424
	TJP2	MSANTD3	chr9-69130519-69132244	PT.ATACpeak.71153	chr9	69130518	69132244	TJP2	FXN	intron		ENST00000646862.1, ENST00000643765.1	intron	8.8625e-06	-0.26932	0.226	0.298	1	NO_DA	NO_NP	14	202	0.62826	4.6392e-05	0.00175176	Peak_Pos	UP_aPT	1.06886710994572	2.35105487792755e-131	NO_DE	NO_DE	NO_DE	UP_aPT	1.06886710994572	2.35105487792755e-131	NO_DE	NO_DE	NO_DE	TRUE	TRUE	TRUE	TRUE	FALSE	ENH	0.435998	9.97219	11.3072	13.3516	0.43219
	TJP2	MSANTD3	chr9-69130519-69132244	PT.ATACpeak.71153	chr9	69130518	69132244	TJP2	TJP2	intron		ENST00000643352.1, ENST00000645088.1, ENST00000642889.1, ENST00000643713.1, ENST00000606364.5, ENST00000423935.6, ENST00000648087.1, ENST00000647986.1	intron	8.8625e-06	-0.26932	0.226	0.298	1	NO_DA	NO_NP	14	202	0.62826	4.6392e-05	0.00175176	Peak_Pos	UP_aPT	1.06886710994572	2.35105487792755e-131	NO_DE	NO_DE	NO_DE	UP_aPT	1.06886710994572	2.35105487792755e-131	UP_aPT	1.06886710994572	2.35105487792755e-131	TRUE	TRUE	TRUE	TRUE	FALSE	ENH	0.435998	9.97219	11.3072	13.3516	0.43219
	TJP2	NR4A1	chr9-69130519-69132244	PT.ATACpeak.71153	chr9	69130518	69132244	TJP2	TJP2	intron		ENST00000643352.1, ENST00000645088.1, ENST00000642889.1, ENST00000643713.1, ENST00000606364.5, ENST00000423935.6, ENST00000648087.1, ENST00000647986.1	intron	8.8625e-06	-0.26932	0.226	0.298	1	NO_DA	NO_NP	14	306	0.548364	0.000541948	0.00897543	Peak_Pos	UP_aPT	1.06886710994572	2.35105487792755e-131	UP_aPT	0.353902418896604	1.36038845083139e-30	UP_aPT	1.06886710994572	2.35105487792755e-131	UP_aPT	1.06886710994572	2.35105487792755e-131	TRUE	TRUE	TRUE	TRUE	FALSE	ENH	0.435998	9.97219	11.3072	13.3516	0.43219
	TJP2	NR4A1	chr9-69130519-69132244	PT.ATACpeak.71153	chr9	69130518	69132244	TJP2	FXN	intron		ENST00000646862.1, ENST00000643765.1	intron	8.8625e-06	-0.26932	0.226	0.298	1	NO_DA	NO_NP	14	306	0.548364	0.000541948	0.00897543	Peak_Pos	UP_aPT	1.06886710994572	2.35105487792755e-131	UP_aPT	0.353902418896604	1.36038845083139e-30	UP_aPT	1.06886710994572	2.35105487792755e-131	NO_DE	NO_DE	NO_DE	TRUE	TRUE	TRUE	TRUE	FALSE	ENH	0.435998	9.97219	11.3072	13.3516	0.43219
	TJP2	RELA	chr9-69130519-69132244	PT.ATACpeak.71153	chr9	69130518	69132244	TJP2	FXN	intron		ENST00000646862.1, ENST00000643765.1	intron	8.8625e-06	-0.26932	0.226	0.298	1	NO_DA	NO_NP	14	8	0.587245	0.000176468	0.00406307	Peak_Pos	UP_aPT	1.06886710994572	2.35105487792755e-131	NO_DE	NO_DE	NO_DE	UP_aPT	1.06886710994572	2.35105487792755e-131	NO_DE	NO_DE	NO_DE	TRUE	TRUE	TRUE	TRUE	FALSE	ENH	0.435998	9.97219	11.3072	13.3516	0.43219
	TJP2	RELA	chr9-69130519-69132244	PT.ATACpeak.71153	chr9	69130518	69132244	TJP2	TJP2	intron		ENST00000643352.1, ENST00000645088.1, ENST00000642889.1, ENST00000643713.1, ENST00000606364.5, ENST00000423935.6, ENST00000648087.1, ENST00000647986.1	intron	8.8625e-06	-0.26932	0.226	0.298	1	NO_DA	NO_NP	14	8	0.587245	0.000176468	0.00406307	Peak_Pos	UP_aPT	1.06886710994572	2.35105487792755e-131	NO_DE	NO_DE	NO_DE	UP_aPT	1.06886710994572	2.35105487792755e-131	UP_aPT	1.06886710994572	2.35105487792755e-131	TRUE	TRUE	TRUE	TRUE	FALSE	ENH	0.435998	9.97219	11.3072	13.3516	0.43219
	TJP2	STAT3	chr9-69130519-69132244	PT.ATACpeak.71153	chr9	69130518	69132244	TJP2	TJP2	intron		ENST00000643352.1, ENST00000645088.1, ENST00000642889.1, ENST00000643713.1, ENST00000606364.5, ENST00000423935.6, ENST00000648087.1, ENST00000647986.1	intron	8.8625e-06	-0.26932	0.226	0.298	1	NO_DA	NO_NP	14	27	0.569227	0.000301666	0.0061907	Peak_Pos	UP_aPT	1.06886710994572	2.35105487792755e-131	UP_aPT	0.569003677073764	5.59342212765026e-63	UP_aPT	1.06886710994572	2.35105487792755e-131	UP_aPT	1.06886710994572	2.35105487792755e-131	TRUE	TRUE	TRUE	TRUE	FALSE	ENH	0.435998	9.97219	11.3072	13.3516	0.43219
	TJP2	STAT3	chr9-69130519-69132244	PT.ATACpeak.71153	chr9	69130518	69132244	TJP2	FXN	intron		ENST00000646862.1, ENST00000643765.1	intron	8.8625e-06	-0.26932	0.226	0.298	1	NO_DA	NO_NP	14	27	0.569227	0.000301666	0.0061907	Peak_Pos	UP_aPT	1.06886710994572	2.35105487792755e-131	UP_aPT	0.569003677073764	5.59342212765026e-63	UP_aPT	1.06886710994572	2.35105487792755e-131	NO_DE	NO_DE	NO_DE	TRUE	TRUE	TRUE	TRUE	FALSE	ENH	0.435998	9.97219	11.3072	13.3516	0.43219
	TJP2	TEAD4	chr9-69130519-69132244	PT.ATACpeak.71153	chr9	69130518	69132244	TJP2	TJP2	intron		ENST00000643352.1, ENST00000645088.1, ENST00000642889.1, ENST00000643713.1, ENST00000606364.5, ENST00000423935.6, ENST00000648087.1, ENST00000647986.1	intron	8.8625e-06	-0.26932	0.226	0.298	1	NO_DA	NO_NP	14	323	0.671171	9.57942e-06	0.00100477	Peak_Pos	UP_aPT	1.06886710994572	2.35105487792755e-131	UP_aPT	0.239589771813061	2.87471025732221e-30	UP_aPT	1.06886710994572	2.35105487792755e-131	UP_aPT	1.06886710994572	2.35105487792755e-131	TRUE	TRUE	TRUE	TRUE	FALSE	ENH	0.435998	9.97219	11.3072	13.3516	0.43219
	TJP2	TEAD4	chr9-69130519-69132244	PT.ATACpeak.71153	chr9	69130518	69132244	TJP2	FXN	intron		ENST00000646862.1, ENST00000643765.1	intron	8.8625e-06	-0.26932	0.226	0.298	1	NO_DA	NO_NP	14	323	0.671171	9.57942e-06	0.00100477	Peak_Pos	UP_aPT	1.06886710994572	2.35105487792755e-131	UP_aPT	0.239589771813061	2.87471025732221e-30	UP_aPT	1.06886710994572	2.35105487792755e-131	NO_DE	NO_DE	NO_DE	TRUE	TRUE	TRUE	TRUE	FALSE	ENH	0.435998	9.97219	11.3072	13.3516	0.43219
	TJP2	MAZ	chr9-69140445-69140808	PT.ATACpeak.71155	chr9	69140444	69140808	none	FXN	intron		ENST00000646862.1, ENST00000643765.1	intron	0.256541	0.496624	0.006	0.005	1	NO_DA	NO_NP	16	201	0.535747	0.000632567	0.00796831	TF_Pos	UP_aPT	1.06886710994572	2.35105487792755e-131	NO_DE	NO_DE	NO_DE	none	none	none	NO_DE	NO_DE	NO_DE	FALSE	FALSE	TRUE	TRUE	FALSE		0	0.809742	2.03912	4.95617	0.474788
	TJP2	MAZ	chr9-69140445-69140808	PT.ATACpeak.71155	chr9	69140444	69140808	none	TJP2	intron		ENST00000636438.1, ENST00000643352.1, ENST00000645088.1, ENST00000642889.1, ENST00000643713.1, ENST00000606364.5, ENST00000423935.6, ENST00000648087.1, ENST00000647986.1	1to5kb, intron	0.256541	0.496624	0.006	0.005	1	NO_DA	NO_NP	16	201	0.535747	0.000632567	0.00796831	TF_Pos	UP_aPT	1.06886710994572	2.35105487792755e-131	NO_DE	NO_DE	NO_DE	none	none	none	UP_aPT	1.06886710994572	2.35105487792755e-131	FALSE	FALSE	TRUE	TRUE	FALSE		0	0.809742	2.03912	4.95617	0.474788
	TJP2	RELB	chr9-69140445-69140808	PT.ATACpeak.71155	chr9	69140444	69140808	none	TJP2	intron		ENST00000636438.1, ENST00000643352.1, ENST00000645088.1, ENST00000642889.1, ENST00000643713.1, ENST00000606364.5, ENST00000423935.6, ENST00000648087.1, ENST00000647986.1	1to5kb, intron	0.256541	0.496624	0.006	0.005	1	NO_DA	NO_NP	16	157	0.772932	9.64371e-05	0.00260105	Peak_Pos	UP_aPT	1.06886710994572	2.35105487792755e-131	UP_aPT	0.44024896077846	7.90361127113317e-126	none	none	none	UP_aPT	1.06886710994572	2.35105487792755e-131	FALSE	FALSE	TRUE	TRUE	FALSE		0	0.809742	2.03912	4.95617	0.474788
	TJP2	RELB	chr9-69140445-69140808	PT.ATACpeak.71155	chr9	69140444	69140808	none	FXN	intron		ENST00000646862.1, ENST00000643765.1	intron	0.256541	0.496624	0.006	0.005	1	NO_DA	NO_NP	16	157	0.772932	9.64371e-05	0.00260105	Peak_Pos	UP_aPT	1.06886710994572	2.35105487792755e-131	UP_aPT	0.44024896077846	7.90361127113317e-126	none	none	none	NO_DE	NO_DE	NO_DE	FALSE	FALSE	TRUE	TRUE	FALSE		0	0.809742	2.03912	4.95617	0.474788
	TJP2	IRF1	chr9-69152172-69153004	PT.ATACpeak.71156	chr9	69152171	69153004	none	FXN	intron		ENST00000646862.1, ENST00000643765.1	intron	0.0271829	0.373296	0.043	0.035	1	NO_DA	NO_NP	17	25	0.556188	0.000436896	0.00763758	Peak_Pos	UP_aPT	1.06886710994572	2.35105487792755e-131	NO_DE	NO_DE	NO_DE	none	none	none	NO_DE	NO_DE	NO_DE	TRUE	TRUE	TRUE	TRUE	FALSE	ENH	0.384028	2.537	9.55324	9.08929	0.15019
	TJP2	IRF1	chr9-69152172-69153004	PT.ATACpeak.71156	chr9	69152171	69153004	none	TJP2	intron		ENST00000643352.1, ENST00000645088.1, ENST00000642889.1, ENST00000643713.1, ENST00000606364.5, ENST00000423935.6, ENST00000648087.1, ENST00000647986.1, ENST00000636438.1, ENST00000377259.5	intron	0.0271829	0.373296	0.043	0.035	1	NO_DA	NO_NP	17	25	0.556188	0.000436896	0.00763758	Peak_Pos	UP_aPT	1.06886710994572	2.35105487792755e-131	NO_DE	NO_DE	NO_DE	none	none	none	UP_aPT	1.06886710994572	2.35105487792755e-131	TRUE	TRUE	TRUE	TRUE	FALSE	ENH	0.384028	2.537	9.55324	9.08929	0.15019
	TJP2	JUN	chr9-69152172-69153004	PT.ATACpeak.71156	chr9	69152171	69153004	none	TJP2	intron		ENST00000643352.1, ENST00000645088.1, ENST00000642889.1, ENST00000643713.1, ENST00000606364.5, ENST00000423935.6, ENST00000648087.1, ENST00000647986.1, ENST00000636438.1, ENST00000377259.5	intron	0.0271829	0.373296	0.043	0.035	1	NO_DA	NO_NP	17	17	0.579184	0.000225116	0.00494208	Peak_Pos	UP_aPT	1.06886710994572	2.35105487792755e-131	UP_aPT	0.34259250462476	8.03142657188334e-60	none	none	none	UP_aPT	1.06886710994572	2.35105487792755e-131	TRUE	TRUE	TRUE	TRUE	FALSE	ENH	0.384028	2.537	9.55324	9.08929	0.15019
	TJP2	JUN	chr9-69152172-69153004	PT.ATACpeak.71156	chr9	69152171	69153004	none	FXN	intron		ENST00000646862.1, ENST00000643765.1	intron	0.0271829	0.373296	0.043	0.035	1	NO_DA	NO_NP	17	17	0.579184	0.000225116	0.00494208	Peak_Pos	UP_aPT	1.06886710994572	2.35105487792755e-131	UP_aPT	0.34259250462476	8.03142657188334e-60	none	none	none	NO_DE	NO_DE	NO_DE	TRUE	TRUE	TRUE	TRUE	FALSE	ENH	0.384028	2.537	9.55324	9.08929	0.15019
	TJP2	PKNOX2	chr9-69152172-69153004	PT.ATACpeak.71156	chr9	69152171	69153004	none	FXN	intron		ENST00000646862.1, ENST00000643765.1	intron	0.0271829	0.373296	0.043	0.035	1	NO_DA	NO_NP	17	103	0.645001	1.63652e-05	0.000965547	Peak_Pos	UP_aPT	1.06886710994572	2.35105487792755e-131	NO_DE	NO_DE	NO_DE	none	none	none	NO_DE	NO_DE	NO_DE	TRUE	TRUE	TRUE	TRUE	FALSE	ENH	0.384028	2.537	9.55324	9.08929	0.15019
	TJP2	PKNOX2	chr9-69152172-69153004	PT.ATACpeak.71156	chr9	69152171	69153004	none	TJP2	intron		ENST00000643352.1, ENST00000645088.1, ENST00000642889.1, ENST00000643713.1, ENST00000606364.5, ENST00000423935.6, ENST00000648087.1, ENST00000647986.1, ENST00000636438.1, ENST00000377259.5	intron	0.0271829	0.373296	0.043	0.035	1	NO_DA	NO_NP	17	103	0.645001	1.63652e-05	0.000965547	Peak_Pos	UP_aPT	1.06886710994572	2.35105487792755e-131	NO_DE	NO_DE	NO_DE	none	none	none	UP_aPT	1.06886710994572	2.35105487792755e-131	TRUE	TRUE	TRUE	TRUE	FALSE	ENH	0.384028	2.537	9.55324	9.08929	0.15019
	TJP2	PPARD	chr9-69152172-69153004	PT.ATACpeak.71156	chr9	69152171	69153004	none	TJP2	intron		ENST00000643352.1, ENST00000645088.1, ENST00000642889.1, ENST00000643713.1, ENST00000606364.5, ENST00000423935.6, ENST00000648087.1, ENST00000647986.1, ENST00000636438.1, ENST00000377259.5	intron	0.0271829	0.373296	0.043	0.035	1	NO_DA	NO_NP	17	213	0.566145	0.000329693	0.0062246	Peak_Pos	UP_aPT	1.06886710994572	2.35105487792755e-131	UP_aPT	0.35339362825351	1.15083899996805e-12	none	none	none	UP_aPT	1.06886710994572	2.35105487792755e-131	TRUE	TRUE	TRUE	TRUE	FALSE	ENH	0.384028	2.537	9.55324	9.08929	0.15019
	TJP2	PPARD	chr9-69152172-69153004	PT.ATACpeak.71156	chr9	69152171	69153004	none	FXN	intron		ENST00000646862.1, ENST00000643765.1	intron	0.0271829	0.373296	0.043	0.035	1	NO_DA	NO_NP	17	213	0.566145	0.000329693	0.0062246	Peak_Pos	UP_aPT	1.06886710994572	2.35105487792755e-131	UP_aPT	0.35339362825351	1.15083899996805e-12	none	none	none	NO_DE	NO_DE	NO_DE	TRUE	TRUE	TRUE	TRUE	FALSE	ENH	0.384028	2.537	9.55324	9.08929	0.15019
	TJP2	TEAD4	chr9-69152172-69153004	PT.ATACpeak.71156	chr9	69152171	69153004	none	TJP2	intron		ENST00000643352.1, ENST00000645088.1, ENST00000642889.1, ENST00000643713.1, ENST00000606364.5, ENST00000423935.6, ENST00000648087.1, ENST00000647986.1, ENST00000636438.1, ENST00000377259.5	intron	0.0271829	0.373296	0.043	0.035	1	NO_DA	NO_NP	17	323	0.671171	9.57942e-06	0.000904297	Peak_Pos	UP_aPT	1.06886710994572	2.35105487792755e-131	UP_aPT	0.239589771813061	2.87471025732221e-30	none	none	none	UP_aPT	1.06886710994572	2.35105487792755e-131	TRUE	TRUE	TRUE	TRUE	FALSE	ENH	0.384028	2.537	9.55324	9.08929	0.15019
	TJP2	TEAD4	chr9-69152172-69153004	PT.ATACpeak.71156	chr9	69152171	69153004	none	FXN	intron		ENST00000646862.1, ENST00000643765.1	intron	0.0271829	0.373296	0.043	0.035	1	NO_DA	NO_NP	17	323	0.671171	9.57942e-06	0.000904297	Peak_Pos	UP_aPT	1.06886710994572	2.35105487792755e-131	UP_aPT	0.239589771813061	2.87471025732221e-30	none	none	none	NO_DE	NO_DE	NO_DE	TRUE	TRUE	TRUE	TRUE	FALSE	ENH	0.384028	2.537	9.55324	9.08929	0.15019
	TJP2	IRF1	chr9-69158000-69158376	PT.ATACpeak.71158	chr9	69157999	69158376	none	TJP2	intron		ENST00000643352.1, ENST00000645088.1, ENST00000642889.1, ENST00000643713.1, ENST00000606364.5, ENST00000423935.6, ENST00000648087.1, ENST00000647986.1, ENST00000636438.1, ENST00000377259.5	intron	0.000131604	-1.29781	0.007	0.017	1	NO_DA	NO_NP	19	25	0.633894	6.36611e-05	0.00214629	Peak_Pos	UP_aPT	1.06886710994572	2.35105487792755e-131	NO_DE	NO_DE	NO_DE	none	none	none	UP_aPT	1.06886710994572	2.35105487792755e-131	FALSE	FALSE	TRUE	TRUE	FALSE		0	0.553466	2.26888	2.61914	0.278975
	TJP2	IRF1	chr9-69158000-69158376	PT.ATACpeak.71158	chr9	69157999	69158376	none	FXN	intron		ENST00000646862.1, ENST00000643765.1	intron	0.000131604	-1.29781	0.007	0.017	1	NO_DA	NO_NP	19	25	0.633894	6.36611e-05	0.00214629	Peak_Pos	UP_aPT	1.06886710994572	2.35105487792755e-131	NO_DE	NO_DE	NO_DE	none	none	none	NO_DE	NO_DE	NO_DE	FALSE	FALSE	TRUE	TRUE	FALSE		0	0.553466	2.26888	2.61914	0.278975
	TJP2	NFKB1	chr9-69158000-69158376	PT.ATACpeak.71158	chr9	69157999	69158376	none	FXN	intron		ENST00000646862.1, ENST00000643765.1	intron	0.000131604	-1.29781	0.007	0.017	1	NO_DA	NO_NP	19	99	0.660224	2.54459e-05	0.00120105	Peak_Pos	UP_aPT	1.06886710994572	2.35105487792755e-131	UP_aPT	1.17373137582139	5.64405994441048e-150	none	none	none	NO_DE	NO_DE	NO_DE	FALSE	FALSE	TRUE	TRUE	FALSE		0	0.553466	2.26888	2.61914	0.278975
	TJP2	NFKB1	chr9-69158000-69158376	PT.ATACpeak.71158	chr9	69157999	69158376	none	TJP2	intron		ENST00000643352.1, ENST00000645088.1, ENST00000642889.1, ENST00000643713.1, ENST00000606364.5, ENST00000423935.6, ENST00000648087.1, ENST00000647986.1, ENST00000636438.1, ENST00000377259.5	intron	0.000131604	-1.29781	0.007	0.017	1	NO_DA	NO_NP	19	99	0.660224	2.54459e-05	0.00120105	Peak_Pos	UP_aPT	1.06886710994572	2.35105487792755e-131	UP_aPT	1.17373137582139	5.64405994441048e-150	none	none	none	UP_aPT	1.06886710994572	2.35105487792755e-131	FALSE	FALSE	TRUE	TRUE	FALSE		0	0.553466	2.26888	2.61914	0.278975
	TJP2	PPARD	chr9-69158000-69158376	PT.ATACpeak.71158	chr9	69157999	69158376	none	TJP2	intron		ENST00000643352.1, ENST00000645088.1, ENST00000642889.1, ENST00000643713.1, ENST00000606364.5, ENST00000423935.6, ENST00000648087.1, ENST00000647986.1, ENST00000636438.1, ENST00000377259.5	intron	0.000131604	-1.29781	0.007	0.017	1	NO_DA	NO_NP	19	213	0.578992	0.000344183	0.00637076	Peak_Pos	UP_aPT	1.06886710994572	2.35105487792755e-131	UP_aPT	0.35339362825351	1.15083899996805e-12	none	none	none	UP_aPT	1.06886710994572	2.35105487792755e-131	FALSE	FALSE	TRUE	TRUE	FALSE		0	0.553466	2.26888	2.61914	0.278975
	TJP2	PPARD	chr9-69158000-69158376	PT.ATACpeak.71158	chr9	69157999	69158376	none	FXN	intron		ENST00000646862.1, ENST00000643765.1	intron	0.000131604	-1.29781	0.007	0.017	1	NO_DA	NO_NP	19	213	0.578992	0.000344183	0.00637076	Peak_Pos	UP_aPT	1.06886710994572	2.35105487792755e-131	UP_aPT	0.35339362825351	1.15083899996805e-12	none	none	none	NO_DE	NO_DE	NO_DE	FALSE	FALSE	TRUE	TRUE	FALSE		0	0.553466	2.26888	2.61914	0.278975
	TJP2	HES1	chr9-69173690-69174710	PT.ATACpeak.71160	chr9	69173689	69174710	TJP2	TJP2	promoter	cpg_island	ENST00000348208.9, ENST00000377245.9, ENST00000649943.1, ENST00000649114.1, ENST00000636247.1, ENST00000650333.1, ENST00000649783.1, ENST00000650522.1, ENST00000643352.1, ENST00000645088.1, ENST00000642889.1, ENST00000643713.1, ENST00000606364.5, ENST00000423935.6, ENST00000648087.1, ENST00000647986.1, ENST00000636438.1, ENST00000377259.5	promoter, 1to5kb, 5UTR, exon, intron	0.000261831	-0.286948	0.146	0.194	1	NO_DA	NO_NP	21	245	0.588576	0.000136426	0.00338911	Peak_Pos	UP_aPT	1.06886710994572	2.35105487792755e-131	UP_aPT	0.221840638538576	1.13952362065559e-10	UP_aPT	1.06886710994572	2.35105487792755e-131	UP_aPT	1.06886710994572	2.35105487792755e-131	TRUE	TRUE	TRUE	TRUE	FALSE	ACT	0.0445459	61.3989	1.66542	7.92219	0.412279
	TJP2	HES1	chr9-69173690-69174710	PT.ATACpeak.71160	chr9	69173689	69174710	TJP2	FXN	intron	cpg_island	ENST00000646862.1, ENST00000643765.1	intron	0.000261831	-0.286948	0.146	0.194	1	NO_DA	NO_NP	21	245	0.588576	0.000136426	0.00338911	Peak_Pos	UP_aPT	1.06886710994572	2.35105487792755e-131	UP_aPT	0.221840638538576	1.13952362065559e-10	UP_aPT	1.06886710994572	2.35105487792755e-131	NO_DE	NO_DE	NO_DE	TRUE	TRUE	TRUE	TRUE	FALSE	ENH	0.0445459	61.3989	1.66542	7.92219	0.412279
	TJP2	NFKB1	chr9-69173690-69174710	PT.ATACpeak.71160	chr9	69173689	69174710	TJP2	FXN	intron	cpg_island	ENST00000646862.1, ENST00000643765.1	intron	0.000261831	-0.286948	0.146	0.194	1	NO_DA	NO_NP	21	99	0.735201	6.5215e-07	0.000123126	Peak_Pos	UP_aPT	1.06886710994572	2.35105487792755e-131	UP_aPT	1.17373137582139	5.64405994441048e-150	UP_aPT	1.06886710994572	2.35105487792755e-131	NO_DE	NO_DE	NO_DE	TRUE	TRUE	TRUE	TRUE	FALSE	ENH	0.0445459	61.3989	1.66542	7.92219	0.412279
	TJP2	NFKB1	chr9-69173690-69174710	PT.ATACpeak.71160	chr9	69173689	69174710	TJP2	TJP2	promoter	cpg_island	ENST00000348208.9, ENST00000377245.9, ENST00000649943.1, ENST00000649114.1, ENST00000636247.1, ENST00000650333.1, ENST00000649783.1, ENST00000650522.1, ENST00000643352.1, ENST00000645088.1, ENST00000642889.1, ENST00000643713.1, ENST00000606364.5, ENST00000423935.6, ENST00000648087.1, ENST00000647986.1, ENST00000636438.1, ENST00000377259.5	promoter, 1to5kb, 5UTR, exon, intron	0.000261831	-0.286948	0.146	0.194	1	NO_DA	NO_NP	21	99	0.735201	6.5215e-07	0.000123126	Peak_Pos	UP_aPT	1.06886710994572	2.35105487792755e-131	UP_aPT	1.17373137582139	5.64405994441048e-150	UP_aPT	1.06886710994572	2.35105487792755e-131	UP_aPT	1.06886710994572	2.35105487792755e-131	TRUE	TRUE	TRUE	TRUE	FALSE	ACT	0.0445459	61.3989	1.66542	7.92219	0.412279
	TJP2	SOX4	chr9-69173690-69174710	PT.ATACpeak.71160	chr9	69173689	69174710	TJP2	TJP2	promoter	cpg_island	ENST00000348208.9, ENST00000377245.9, ENST00000649943.1, ENST00000649114.1, ENST00000636247.1, ENST00000650333.1, ENST00000649783.1, ENST00000650522.1, ENST00000643352.1, ENST00000645088.1, ENST00000642889.1, ENST00000643713.1, ENST00000606364.5, ENST00000423935.6, ENST00000648087.1, ENST00000647986.1, ENST00000636438.1, ENST00000377259.5	promoter, 1to5kb, 5UTR, exon, intron	0.000261831	-0.286948	0.146	0.194	1	NO_DA	NO_NP	21	251	0.677426	5.63436e-06	0.000759834	Peak_Pos	UP_aPT	1.06886710994572	2.35105487792755e-131	UP_aPT	0.978974120585437	3.68894690548909e-186	UP_aPT	1.06886710994572	2.35105487792755e-131	UP_aPT	1.06886710994572	2.35105487792755e-131	TRUE	TRUE	TRUE	TRUE	FALSE	ACT	0.0445459	61.3989	1.66542	7.92219	0.412279
	TJP2	SOX4	chr9-69173690-69174710	PT.ATACpeak.71160	chr9	69173689	69174710	TJP2	FXN	intron	cpg_island	ENST00000646862.1, ENST00000643765.1	intron	0.000261831	-0.286948	0.146	0.194	1	NO_DA	NO_NP	21	251	0.677426	5.63436e-06	0.000759834	Peak_Pos	UP_aPT	1.06886710994572	2.35105487792755e-131	UP_aPT	0.978974120585437	3.68894690548909e-186	UP_aPT	1.06886710994572	2.35105487792755e-131	NO_DE	NO_DE	NO_DE	TRUE	TRUE	TRUE	TRUE	FALSE	ENH	0.0445459	61.3989	1.66542	7.92219	0.412279
	TJP2	IRF3	chr9-69175143-69175369	PT.ATACpeak.71161	chr9	69175142	69175369	TJP2	TJP2	intron		ENST00000649783.1, ENST00000650522.1, ENST00000643352.1, ENST00000645088.1, ENST00000642889.1, ENST00000643713.1, ENST00000606364.5, ENST00000423935.6, ENST00000648087.1, ENST00000647986.1, ENST00000636438.1, ENST00000377259.5, ENST00000348208.9, ENST00000377245.9, ENST00000649943.1, ENST00000649114.1, ENST00000636247.1, ENST00000650333.1	1to5kb, intron	4.52888e-19	1.30907	0.073	0.031	6.24954e-14	UP_aPT	NO_NP	22	172	0.592698	0.00014916	0.0034263	TF_Pos	UP_aPT	1.06886710994572	2.35105487792755e-131	NO_DE	none	none	UP_aPT	1.06886710994572	2.35105487792755e-131	UP_aPT	1.06886710994572	2.35105487792755e-131	FALSE	TRUE	TRUE	TRUE	FALSE		0.45	74.881	6.85179	10.5395	0.549803
	TJP2	IRF3	chr9-69175143-69175369	PT.ATACpeak.71161	chr9	69175142	69175369	TJP2	FXN	intron		ENST00000646862.1, ENST00000643765.1	intron	4.52888e-19	1.30907	0.073	0.031	6.24954e-14	UP_aPT	NO_NP	22	172	0.592698	0.00014916	0.0034263	TF_Pos	UP_aPT	1.06886710994572	2.35105487792755e-131	NO_DE	none	none	UP_aPT	1.06886710994572	2.35105487792755e-131	NO_DE	NO_DE	NO_DE	FALSE	TRUE	TRUE	TRUE	FALSE		0.45	74.881	6.85179	10.5395	0.549803
	TJP2	NFKB1	chr9-69175143-69175369	PT.ATACpeak.71161	chr9	69175142	69175369	TJP2	FXN	intron		ENST00000646862.1, ENST00000643765.1	intron	4.52888e-19	1.30907	0.073	0.031	6.24954e-14	UP_aPT	NO_NP	22	99	0.582633	0.000310416	0.00610484	Peak_Pos	UP_aPT	1.06886710994572	2.35105487792755e-131	UP_aPT	1.17373137582139	5.64405994441048e-150	UP_aPT	1.06886710994572	2.35105487792755e-131	NO_DE	NO_DE	NO_DE	FALSE	TRUE	TRUE	TRUE	FALSE		0.45	74.881	6.85179	10.5395	0.549803
	TJP2	NFKB1	chr9-69175143-69175369	PT.ATACpeak.71161	chr9	69175142	69175369	TJP2	TJP2	intron		ENST00000649783.1, ENST00000650522.1, ENST00000643352.1, ENST00000645088.1, ENST00000642889.1, ENST00000643713.1, ENST00000606364.5, ENST00000423935.6, ENST00000648087.1, ENST00000647986.1, ENST00000636438.1, ENST00000377259.5, ENST00000348208.9, ENST00000377245.9, ENST00000649943.1, ENST00000649114.1, ENST00000636247.1, ENST00000650333.1	1to5kb, intron	4.52888e-19	1.30907	0.073	0.031	6.24954e-14	UP_aPT	NO_NP	22	99	0.582633	0.000310416	0.00610484	Peak_Pos	UP_aPT	1.06886710994572	2.35105487792755e-131	UP_aPT	1.17373137582139	5.64405994441048e-150	UP_aPT	1.06886710994572	2.35105487792755e-131	UP_aPT	1.06886710994572	2.35105487792755e-131	FALSE	TRUE	TRUE	TRUE	FALSE		0.45	74.881	6.85179	10.5395	0.549803
	TJP2	PKNOX2	chr9-69175143-69175369	PT.ATACpeak.71161	chr9	69175142	69175369	TJP2	TJP2	intron		ENST00000649783.1, ENST00000650522.1, ENST00000643352.1, ENST00000645088.1, ENST00000642889.1, ENST00000643713.1, ENST00000606364.5, ENST00000423935.6, ENST00000648087.1, ENST00000647986.1, ENST00000636438.1, ENST00000377259.5, ENST00000348208.9, ENST00000377245.9, ENST00000649943.1, ENST00000649114.1, ENST00000636247.1, ENST00000650333.1	1to5kb, intron	4.52888e-19	1.30907	0.073	0.031	6.24954e-14	UP_aPT	NO_NP	22	103	0.603301	0.00012492	0.00318714	Peak_Pos	UP_aPT	1.06886710994572	2.35105487792755e-131	NO_DE	NO_DE	NO_DE	UP_aPT	1.06886710994572	2.35105487792755e-131	UP_aPT	1.06886710994572	2.35105487792755e-131	FALSE	TRUE	TRUE	TRUE	FALSE		0.45	74.881	6.85179	10.5395	0.549803
	TJP2	PKNOX2	chr9-69175143-69175369	PT.ATACpeak.71161	chr9	69175142	69175369	TJP2	FXN	intron		ENST00000646862.1, ENST00000643765.1	intron	4.52888e-19	1.30907	0.073	0.031	6.24954e-14	UP_aPT	NO_NP	22	103	0.603301	0.00012492	0.00318714	Peak_Pos	UP_aPT	1.06886710994572	2.35105487792755e-131	NO_DE	NO_DE	NO_DE	UP_aPT	1.06886710994572	2.35105487792755e-131	NO_DE	NO_DE	NO_DE	FALSE	TRUE	TRUE	TRUE	FALSE		0.45	74.881	6.85179	10.5395	0.549803
	TJP2	PRDM4	chr9-69175143-69175369	PT.ATACpeak.71161	chr9	69175142	69175369	TJP2	FXN	intron		ENST00000646862.1, ENST00000643765.1	intron	4.52888e-19	1.30907	0.073	0.031	6.24954e-14	UP_aPT	NO_NP	22	262	0.646788	1.83819e-05	0.00079757	TF_Pos	UP_aPT	1.06886710994572	2.35105487792755e-131	NO_DE	none	none	UP_aPT	1.06886710994572	2.35105487792755e-131	NO_DE	NO_DE	NO_DE	FALSE	TRUE	TRUE	TRUE	FALSE		0.45	74.881	6.85179	10.5395	0.549803
	TJP2	PRDM4	chr9-69175143-69175369	PT.ATACpeak.71161	chr9	69175142	69175369	TJP2	TJP2	intron		ENST00000649783.1, ENST00000650522.1, ENST00000643352.1, ENST00000645088.1, ENST00000642889.1, ENST00000643713.1, ENST00000606364.5, ENST00000423935.6, ENST00000648087.1, ENST00000647986.1, ENST00000636438.1, ENST00000377259.5, ENST00000348208.9, ENST00000377245.9, ENST00000649943.1, ENST00000649114.1, ENST00000636247.1, ENST00000650333.1	1to5kb, intron	4.52888e-19	1.30907	0.073	0.031	6.24954e-14	UP_aPT	NO_NP	22	262	0.646788	1.83819e-05	0.00079757	TF_Pos	UP_aPT	1.06886710994572	2.35105487792755e-131	NO_DE	none	none	UP_aPT	1.06886710994572	2.35105487792755e-131	UP_aPT	1.06886710994572	2.35105487792755e-131	FALSE	TRUE	TRUE	TRUE	FALSE		0.45	74.881	6.85179	10.5395	0.549803
	TJP2	RELA	chr9-69175143-69175369	PT.ATACpeak.71161	chr9	69175142	69175369	TJP2	TJP2	intron		ENST00000649783.1, ENST00000650522.1, ENST00000643352.1, ENST00000645088.1, ENST00000642889.1, ENST00000643713.1, ENST00000606364.5, ENST00000423935.6, ENST00000648087.1, ENST00000647986.1, ENST00000636438.1, ENST00000377259.5, ENST00000348208.9, ENST00000377245.9, ENST00000649943.1, ENST00000649114.1, ENST00000636247.1, ENST00000650333.1	1to5kb, intron	4.52888e-19	1.30907	0.073	0.031	6.24954e-14	UP_aPT	NO_NP	22	8	0.573389	0.000402553	0.00717001	Peak_Pos	UP_aPT	1.06886710994572	2.35105487792755e-131	NO_DE	NO_DE	NO_DE	UP_aPT	1.06886710994572	2.35105487792755e-131	UP_aPT	1.06886710994572	2.35105487792755e-131	FALSE	TRUE	TRUE	TRUE	FALSE		0.45	74.881	6.85179	10.5395	0.549803
	TJP2	RELA	chr9-69175143-69175369	PT.ATACpeak.71161	chr9	69175142	69175369	TJP2	FXN	intron		ENST00000646862.1, ENST00000643765.1	intron	4.52888e-19	1.30907	0.073	0.031	6.24954e-14	UP_aPT	NO_NP	22	8	0.573389	0.000402553	0.00717001	Peak_Pos	UP_aPT	1.06886710994572	2.35105487792755e-131	NO_DE	NO_DE	NO_DE	UP_aPT	1.06886710994572	2.35105487792755e-131	NO_DE	NO_DE	NO_DE	FALSE	TRUE	TRUE	TRUE	FALSE		0.45	74.881	6.85179	10.5395	0.549803
	TJP2	RELA	chr9-69175143-69175369	PT.ATACpeak.71161	chr9	69175142	69175369	TJP2	FXN	intron		ENST00000646862.1, ENST00000643765.1	intron	4.52888e-19	1.30907	0.073	0.031	6.24954e-14	UP_aPT	NO_NP	22	8	0.594595	0.000140595	0.00332742	TF_Pos	UP_aPT	1.06886710994572	2.35105487792755e-131	NO_DE	NO_DE	NO_DE	UP_aPT	1.06886710994572	2.35105487792755e-131	NO_DE	NO_DE	NO_DE	FALSE	TRUE	TRUE	TRUE	FALSE		0.45	74.881	6.85179	10.5395	0.549803
	TJP2	RELA	chr9-69175143-69175369	PT.ATACpeak.71161	chr9	69175142	69175369	TJP2	TJP2	intron		ENST00000649783.1, ENST00000650522.1, ENST00000643352.1, ENST00000645088.1, ENST00000642889.1, ENST00000643713.1, ENST00000606364.5, ENST00000423935.6, ENST00000648087.1, ENST00000647986.1, ENST00000636438.1, ENST00000377259.5, ENST00000348208.9, ENST00000377245.9, ENST00000649943.1, ENST00000649114.1, ENST00000636247.1, ENST00000650333.1	1to5kb, intron	4.52888e-19	1.30907	0.073	0.031	6.24954e-14	UP_aPT	NO_NP	22	8	0.594595	0.000140595	0.00332742	TF_Pos	UP_aPT	1.06886710994572	2.35105487792755e-131	NO_DE	NO_DE	NO_DE	UP_aPT	1.06886710994572	2.35105487792755e-131	UP_aPT	1.06886710994572	2.35105487792755e-131	FALSE	TRUE	TRUE	TRUE	FALSE		0.45	74.881	6.85179	10.5395	0.549803
	TJP2	RELB	chr9-69175143-69175369	PT.ATACpeak.71161	chr9	69175142	69175369	TJP2	TJP2	intron		ENST00000649783.1, ENST00000650522.1, ENST00000643352.1, ENST00000645088.1, ENST00000642889.1, ENST00000643713.1, ENST00000606364.5, ENST00000423935.6, ENST00000648087.1, ENST00000647986.1, ENST00000636438.1, ENST00000377259.5, ENST00000348208.9, ENST00000377245.9, ENST00000649943.1, ENST00000649114.1, ENST00000636247.1, ENST00000650333.1	1to5kb, intron	4.52888e-19	1.30907	0.073	0.031	6.24954e-14	UP_aPT	NO_NP	22	157	0.770868	5.81929e-07	0.000137335	Peak_Pos	UP_aPT	1.06886710994572	2.35105487792755e-131	UP_aPT	0.44024896077846	7.90361127113317e-126	UP_aPT	1.06886710994572	2.35105487792755e-131	UP_aPT	1.06886710994572	2.35105487792755e-131	FALSE	TRUE	TRUE	TRUE	FALSE		0.45	74.881	6.85179	10.5395	0.549803
	TJP2	RELB	chr9-69175143-69175369	PT.ATACpeak.71161	chr9	69175142	69175369	TJP2	FXN	intron		ENST00000646862.1, ENST00000643765.1	intron	4.52888e-19	1.30907	0.073	0.031	6.24954e-14	UP_aPT	NO_NP	22	157	0.770868	5.81929e-07	0.000137335	Peak_Pos	UP_aPT	1.06886710994572	2.35105487792755e-131	UP_aPT	0.44024896077846	7.90361127113317e-126	UP_aPT	1.06886710994572	2.35105487792755e-131	NO_DE	NO_DE	NO_DE	FALSE	TRUE	TRUE	TRUE	FALSE		0.45	74.881	6.85179	10.5395	0.549803
	TJP2	STAT3	chr9-69175143-69175369	PT.ATACpeak.71161	chr9	69175142	69175369	TJP2	TJP2	intron		ENST00000649783.1, ENST00000650522.1, ENST00000643352.1, ENST00000645088.1, ENST00000642889.1, ENST00000643713.1, ENST00000606364.5, ENST00000423935.6, ENST00000648087.1, ENST00000647986.1, ENST00000636438.1, ENST00000377259.5, ENST00000348208.9, ENST00000377245.9, ENST00000649943.1, ENST00000649114.1, ENST00000636247.1, ENST00000650333.1	1to5kb, intron	4.52888e-19	1.30907	0.073	0.031	6.24954e-14	UP_aPT	NO_NP	22	27	0.62549	8.40187e-05	0.00240344	Peak_Pos	UP_aPT	1.06886710994572	2.35105487792755e-131	UP_aPT	0.569003677073764	5.59342212765026e-63	UP_aPT	1.06886710994572	2.35105487792755e-131	UP_aPT	1.06886710994572	2.35105487792755e-131	FALSE	TRUE	TRUE	TRUE	FALSE		0.45	74.881	6.85179	10.5395	0.549803
	TJP2	STAT3	chr9-69175143-69175369	PT.ATACpeak.71161	chr9	69175142	69175369	TJP2	FXN	intron		ENST00000646862.1, ENST00000643765.1	intron	4.52888e-19	1.30907	0.073	0.031	6.24954e-14	UP_aPT	NO_NP	22	27	0.62549	8.40187e-05	0.00240344	Peak_Pos	UP_aPT	1.06886710994572	2.35105487792755e-131	UP_aPT	0.569003677073764	5.59342212765026e-63	UP_aPT	1.06886710994572	2.35105487792755e-131	NO_DE	NO_DE	NO_DE	FALSE	TRUE	TRUE	TRUE	FALSE		0.45	74.881	6.85179	10.5395	0.549803
	TJP2	ZNF148	chr9-69175143-69175369	PT.ATACpeak.71161	chr9	69175142	69175369	TJP2	TJP2	intron		ENST00000649783.1, ENST00000650522.1, ENST00000643352.1, ENST00000645088.1, ENST00000642889.1, ENST00000643713.1, ENST00000606364.5, ENST00000423935.6, ENST00000648087.1, ENST00000647986.1, ENST00000636438.1, ENST00000377259.5, ENST00000348208.9, ENST00000377245.9, ENST00000649943.1, ENST00000649114.1, ENST00000636247.1, ENST00000650333.1	1to5kb, intron	4.52888e-19	1.30907	0.073	0.031	6.24954e-14	UP_aPT	NO_NP	22	266	0.577525	0.000236515	0.00384829	TF_Pos	UP_aPT	1.06886710994572	2.35105487792755e-131	NO_DE	none	none	UP_aPT	1.06886710994572	2.35105487792755e-131	UP_aPT	1.06886710994572	2.35105487792755e-131	FALSE	TRUE	TRUE	TRUE	FALSE		0.45	74.881	6.85179	10.5395	0.549803
	TJP2	ZNF148	chr9-69175143-69175369	PT.ATACpeak.71161	chr9	69175142	69175369	TJP2	FXN	intron		ENST00000646862.1, ENST00000643765.1	intron	4.52888e-19	1.30907	0.073	0.031	6.24954e-14	UP_aPT	NO_NP	22	266	0.577525	0.000236515	0.00384829	TF_Pos	UP_aPT	1.06886710994572	2.35105487792755e-131	NO_DE	none	none	UP_aPT	1.06886710994572	2.35105487792755e-131	NO_DE	NO_DE	NO_DE	FALSE	TRUE	TRUE	TRUE	FALSE		0.45	74.881	6.85179	10.5395	0.549803
	FAM189A2	ATF6	chr9-69324476-69325743	PT.ATACpeak.71170	chr9	69324475	69325743	FAM189A2	FAM189A2	promoter	cpg_island	ENST00000455972.6, ENST00000377216.4, ENST00000303068.14, ENST00000257515.12	promoter, 1to5kb, 5UTR, exon, intron	2.30292e-30	1.51529	0.093	0.035	3.17787e-25	UP_aPT	NO_NP	1	53	0.656046	1.04232e-05	0.000132896	TF_Pos	NO_DE	NO_DE	NO_DE	NO_DE	none	none	NO_DE	NO_DE	NO_DE	NO_DE	NO_DE	NO_DE	TRUE	TRUE	FALSE	FALSE	TRUE	REP	0.0746078	26.8638	1.22458	3.52175	2.41162
	FAM189A2	CREB3	chr9-69324476-69325743	PT.ATACpeak.71170	chr9	69324475	69325743	FAM189A2	FAM189A2	promoter	cpg_island	ENST00000455972.6, ENST00000377216.4, ENST00000303068.14, ENST00000257515.12	promoter, 1to5kb, 5UTR, exon, intron	2.30292e-30	1.51529	0.093	0.035	3.17787e-25	UP_aPT	NO_NP	1	12	0.490597	0.00205098	0.00697334	TF_Pos	NO_DE	NO_DE	NO_DE	NO_DE	NO_DE	NO_DE	NO_DE	NO_DE	NO_DE	NO_DE	NO_DE	NO_DE	TRUE	TRUE	FALSE	FALSE	TRUE	REP	0.0746078	26.8638	1.22458	3.52175	2.41162
	FAM189A2	CTCF	chr9-69324476-69325743	PT.ATACpeak.71170	chr9	69324475	69325743	FAM189A2	FAM189A2	promoter	cpg_island	ENST00000455972.6, ENST00000377216.4, ENST00000303068.14, ENST00000257515.12	promoter, 1to5kb, 5UTR, exon, intron	2.30292e-30	1.51529	0.093	0.035	3.17787e-25	UP_aPT	NO_NP	1	3	0.534054	0.00066307	0.00281805	TF_Pos	NO_DE	NO_DE	NO_DE	NO_DE	none	none	NO_DE	NO_DE	NO_DE	NO_DE	NO_DE	NO_DE	TRUE	TRUE	FALSE	FALSE	TRUE	REP	0.0746078	26.8638	1.22458	3.52175	2.41162
	FAM189A2	E2F6	chr9-69324476-69325743	PT.ATACpeak.71170	chr9	69324475	69325743	FAM189A2	FAM189A2	promoter	cpg_island	ENST00000455972.6, ENST00000377216.4, ENST00000303068.14, ENST00000257515.12	promoter, 1to5kb, 5UTR, exon, intron	2.30292e-30	1.51529	0.093	0.035	3.17787e-25	UP_aPT	NO_NP	1	90	0.740877	1.57644e-07	8.03985e-06	TF_Pos	NO_DE	NO_DE	NO_DE	NO_DE	none	none	NO_DE	NO_DE	NO_DE	NO_DE	NO_DE	NO_DE	TRUE	TRUE	FALSE	FALSE	TRUE	REP	0.0746078	26.8638	1.22458	3.52175	2.41162
	FAM189A2	EGR1	chr9-69324476-69325743	PT.ATACpeak.71170	chr9	69324475	69325743	FAM189A2	FAM189A2	promoter	cpg_island	ENST00000455972.6, ENST00000377216.4, ENST00000303068.14, ENST00000257515.12	promoter, 1to5kb, 5UTR, exon, intron	2.30292e-30	1.51529	0.093	0.035	3.17787e-25	UP_aPT	NO_NP	1	92	0.542828	0.000518058	0.00229747	TF_Pos	NO_DE	NO_DE	NO_DE	UP_aPT	0.598434097965619	1.27143515026078e-54	NO_DE	NO_DE	NO_DE	NO_DE	NO_DE	NO_DE	TRUE	TRUE	FALSE	FALSE	TRUE	REP	0.0746078	26.8638	1.22458	3.52175	2.41162
	FAM189A2	EGR2	chr9-69324476-69325743	PT.ATACpeak.71170	chr9	69324475	69325743	FAM189A2	FAM189A2	promoter	cpg_island	ENST00000455972.6, ENST00000377216.4, ENST00000303068.14, ENST00000257515.12	promoter, 1to5kb, 5UTR, exon, intron	2.30292e-30	1.51529	0.093	0.035	3.17787e-25	UP_aPT	NO_NP	1	22	0.830333	9.45344e-07	1.9285e-05	TF_Pos	NO_DE	NO_DE	NO_DE	NO_DE	NO_DE	NO_DE	NO_DE	NO_DE	NO_DE	NO_DE	NO_DE	NO_DE	TRUE	TRUE	FALSE	FALSE	TRUE	REP	0.0746078	26.8638	1.22458	3.52175	2.41162
	FAM189A2	KLF3	chr9-69324476-69325743	PT.ATACpeak.71170	chr9	69324475	69325743	FAM189A2	FAM189A2	promoter	cpg_island	ENST00000455972.6, ENST00000377216.4, ENST00000303068.14, ENST00000257515.12	promoter, 1to5kb, 5UTR, exon, intron	2.30292e-30	1.51529	0.093	0.035	3.17787e-25	UP_aPT	NO_NP	1	63	0.625919	2.63715e-05	0.000206915	TF_Pos	NO_DE	NO_DE	NO_DE	UP_aPT	0.173770065080168	4.58535613428856e-08	NO_DE	NO_DE	NO_DE	NO_DE	NO_DE	NO_DE	TRUE	TRUE	FALSE	FALSE	TRUE	REP	0.0746078	26.8638	1.22458	3.52175	2.41162
	FAM189A2	KLF4	chr9-69324476-69325743	PT.ATACpeak.71170	chr9	69324475	69325743	FAM189A2	FAM189A2	promoter	cpg_island	ENST00000455972.6, ENST00000377216.4, ENST00000303068.14, ENST00000257515.12	promoter, 1to5kb, 5UTR, exon, intron	2.30292e-30	1.51529	0.093	0.035	3.17787e-25	UP_aPT	NO_NP	1	95	0.811868	8.37648e-07	2.136e-05	TF_Pos	NO_DE	NO_DE	NO_DE	NO_DE	NO_DE	NO_DE	NO_DE	NO_DE	NO_DE	NO_DE	NO_DE	NO_DE	TRUE	TRUE	FALSE	FALSE	TRUE	REP	0.0746078	26.8638	1.22458	3.52175	2.41162
	FAM189A2	KLF9	chr9-69324476-69325743	PT.ATACpeak.71170	chr9	69324475	69325743	FAM189A2	FAM189A2	promoter	cpg_island	ENST00000455972.6, ENST00000377216.4, ENST00000303068.14, ENST00000257515.12	promoter, 1to5kb, 5UTR, exon, intron	2.30292e-30	1.51529	0.093	0.035	3.17787e-25	UP_aPT	NO_NP	1	96	0.492463	0.00168489	0.0061378	TF_Pos	NO_DE	NO_DE	NO_DE	UP_PT	-0.359397926411268	2.86594699994489e-30	NO_DE	NO_DE	NO_DE	NO_DE	NO_DE	NO_DE	TRUE	TRUE	FALSE	FALSE	TRUE	REP	0.0746078	26.8638	1.22458	3.52175	2.41162
	FAM189A2	MAZ	chr9-69324476-69325743	PT.ATACpeak.71170	chr9	69324475	69325743	FAM189A2	FAM189A2	promoter	cpg_island	ENST00000455972.6, ENST00000377216.4, ENST00000303068.14, ENST00000257515.12	promoter, 1to5kb, 5UTR, exon, intron	2.30292e-30	1.51529	0.093	0.035	3.17787e-25	UP_aPT	NO_NP	1	65	0.654608	1.1065e-05	0.000125403	TF_Pos	NO_DE	NO_DE	NO_DE	NO_DE	NO_DE	NO_DE	NO_DE	NO_DE	NO_DE	NO_DE	NO_DE	NO_DE	TRUE	TRUE	FALSE	FALSE	TRUE	REP	0.0746078	26.8638	1.22458	3.52175	2.41162
	FAM189A2	MTF1	chr9-69324476-69325743	PT.ATACpeak.71170	chr9	69324475	69325743	FAM189A2	FAM189A2	promoter	cpg_island	ENST00000455972.6, ENST00000377216.4, ENST00000303068.14, ENST00000257515.12	promoter, 1to5kb, 5UTR, exon, intron	2.30292e-30	1.51529	0.093	0.035	3.17787e-25	UP_aPT	NO_NP	1	36	0.828789	2.38694e-10	2.43467e-08	TF_Pos	NO_DE	NO_DE	NO_DE	NO_DE	none	none	NO_DE	NO_DE	NO_DE	NO_DE	NO_DE	NO_DE	TRUE	TRUE	FALSE	FALSE	TRUE	REP	0.0746078	26.8638	1.22458	3.52175	2.41162
	FAM189A2	NFIB	chr9-69324476-69325743	PT.ATACpeak.71170	chr9	69324475	69325743	FAM189A2	FAM189A2	promoter	cpg_island	ENST00000455972.6, ENST00000377216.4, ENST00000303068.14, ENST00000257515.12	promoter, 1to5kb, 5UTR, exon, intron	2.30292e-30	1.51529	0.093	0.035	3.17787e-25	UP_aPT	NO_NP	1	84	0.495552	0.00181655	0.00638924	TF_Pos	NO_DE	NO_DE	NO_DE	NO_DE	none	none	NO_DE	NO_DE	NO_DE	NO_DE	NO_DE	NO_DE	TRUE	TRUE	FALSE	FALSE	TRUE	REP	0.0746078	26.8638	1.22458	3.52175	2.41162
	FAM189A2	NR6A1	chr9-69324476-69325743	PT.ATACpeak.71170	chr9	69324475	69325743	FAM189A2	FAM189A2	promoter	cpg_island	ENST00000455972.6, ENST00000377216.4, ENST00000303068.14, ENST00000257515.12	promoter, 1to5kb, 5UTR, exon, intron	2.30292e-30	1.51529	0.093	0.035	3.17787e-25	UP_aPT	NO_NP	1	67	0.487821	0.00219355	0.00721748	TF_Pos	NO_DE	NO_DE	NO_DE	NO_DE	none	none	NO_DE	NO_DE	NO_DE	NO_DE	NO_DE	NO_DE	TRUE	TRUE	FALSE	FALSE	TRUE	REP	0.0746078	26.8638	1.22458	3.52175	2.41162
	FAM189A2	NRF1	chr9-69324476-69325743	PT.ATACpeak.71170	chr9	69324475	69325743	FAM189A2	FAM189A2	promoter	cpg_island	ENST00000455972.6, ENST00000377216.4, ENST00000303068.14, ENST00000257515.12	promoter, 1to5kb, 5UTR, exon, intron	2.30292e-30	1.51529	0.093	0.035	3.17787e-25	UP_aPT	NO_NP	1	7	0.590959	7.46328e-05	0.000475784	TF_Pos	NO_DE	NO_DE	NO_DE	NO_DE	none	none	NO_DE	NO_DE	NO_DE	NO_DE	NO_DE	NO_DE	TRUE	TRUE	FALSE	FALSE	TRUE	REP	0.0746078	26.8638	1.22458	3.52175	2.41162
	FAM189A2	PLAGL2	chr9-69324476-69325743	PT.ATACpeak.71170	chr9	69324475	69325743	FAM189A2	FAM189A2	promoter	cpg_island	ENST00000455972.6, ENST00000377216.4, ENST00000303068.14, ENST00000257515.12	promoter, 1to5kb, 5UTR, exon, intron	2.30292e-30	1.51529	0.093	0.035	3.17787e-25	UP_aPT	NO_NP	1	68	0.526897	0.000677381	0.00276371	TF_Pos	NO_DE	NO_DE	NO_DE	NO_DE	NO_DE	NO_DE	NO_DE	NO_DE	NO_DE	NO_DE	NO_DE	NO_DE	TRUE	TRUE	FALSE	FALSE	TRUE	REP	0.0746078	26.8638	1.22458	3.52175	2.41162
	FAM189A2	RFX5	chr9-69324476-69325743	PT.ATACpeak.71170	chr9	69324475	69325743	FAM189A2	FAM189A2	promoter	cpg_island	ENST00000455972.6, ENST00000377216.4, ENST00000303068.14, ENST00000257515.12	promoter, 1to5kb, 5UTR, exon, intron	2.30292e-30	1.51529	0.093	0.035	3.17787e-25	UP_aPT	NO_NP	1	31	0.67451	6.45328e-06	0.000109706	TF_Pos	NO_DE	NO_DE	NO_DE	NO_DE	NO_DE	NO_DE	NO_DE	NO_DE	NO_DE	NO_DE	NO_DE	NO_DE	TRUE	TRUE	FALSE	FALSE	TRUE	REP	0.0746078	26.8638	1.22458	3.52175	2.41162
	FAM189A2	SP1	chr9-69324476-69325743	PT.ATACpeak.71170	chr9	69324475	69325743	FAM189A2	FAM189A2	promoter	cpg_island	ENST00000455972.6, ENST00000377216.4, ENST00000303068.14, ENST00000257515.12	promoter, 1to5kb, 5UTR, exon, intron	2.30292e-30	1.51529	0.093	0.035	3.17787e-25	UP_aPT	NO_NP	1	80	0.573081	0.000209565	0.00112503	TF_Pos	NO_DE	NO_DE	NO_DE	NO_DE	none	none	NO_DE	NO_DE	NO_DE	NO_DE	NO_DE	NO_DE	TRUE	TRUE	FALSE	FALSE	TRUE	REP	0.0746078	26.8638	1.22458	3.52175	2.41162
	FAM189A2	SP2	chr9-69324476-69325743	PT.ATACpeak.71170	chr9	69324475	69325743	FAM189A2	FAM189A2	promoter	cpg_island	ENST00000455972.6, ENST00000377216.4, ENST00000303068.14, ENST00000257515.12	promoter, 1to5kb, 5UTR, exon, intron	2.30292e-30	1.51529	0.093	0.035	3.17787e-25	UP_aPT	NO_NP	1	81	0.666204	6.7714e-06	9.86689e-05	TF_Pos	NO_DE	NO_DE	NO_DE	NO_DE	NO_DE	NO_DE	NO_DE	NO_DE	NO_DE	NO_DE	NO_DE	NO_DE	TRUE	TRUE	FALSE	FALSE	TRUE	REP	0.0746078	26.8638	1.22458	3.52175	2.41162
	FAM189A2	TCF3	chr9-69324476-69325743	PT.ATACpeak.71170	chr9	69324475	69325743	FAM189A2	FAM189A2	promoter	cpg_island	ENST00000455972.6, ENST00000377216.4, ENST00000303068.14, ENST00000257515.12	promoter, 1to5kb, 5UTR, exon, intron	2.30292e-30	1.51529	0.093	0.035	3.17787e-25	UP_aPT	NO_NP	1	100	0.57271	0.000212014	0.00108127	TF_Pos	NO_DE	NO_DE	NO_DE	UP_aPT	0.134425565158533	6.27045252935626e-08	NO_DE	NO_DE	NO_DE	NO_DE	NO_DE	NO_DE	TRUE	TRUE	FALSE	FALSE	TRUE	REP	0.0746078	26.8638	1.22458	3.52175	2.41162
	FAM189A2	TCF4	chr9-69324476-69325743	PT.ATACpeak.71170	chr9	69324475	69325743	FAM189A2	FAM189A2	promoter	cpg_island	ENST00000455972.6, ENST00000377216.4, ENST00000303068.14, ENST00000257515.12	promoter, 1to5kb, 5UTR, exon, intron	2.30292e-30	1.51529	0.093	0.035	3.17787e-25	UP_aPT	NO_NP	1	101	0.598203	7.29141e-05	0.000495816	TF_Pos	NO_DE	NO_DE	NO_DE	NO_DE	none	none	NO_DE	NO_DE	NO_DE	NO_DE	NO_DE	NO_DE	TRUE	TRUE	FALSE	FALSE	TRUE	REP	0.0746078	26.8638	1.22458	3.52175	2.41162
	FAM189A2	TCFL5	chr9-69324476-69325743	PT.ATACpeak.71170	chr9	69324475	69325743	FAM189A2	FAM189A2	promoter	cpg_island	ENST00000455972.6, ENST00000377216.4, ENST00000303068.14, ENST00000257515.12	promoter, 1to5kb, 5UTR, exon, intron	2.30292e-30	1.51529	0.093	0.035	3.17787e-25	UP_aPT	NO_NP	1	82	0.657279	1.33134e-05	0.000135797	TF_Pos	NO_DE	NO_DE	NO_DE	NO_DE	NO_DE	NO_DE	NO_DE	NO_DE	NO_DE	NO_DE	NO_DE	NO_DE	TRUE	TRUE	FALSE	FALSE	TRUE	REP	0.0746078	26.8638	1.22458	3.52175	2.41162
	FAM189A2	TFAP2A	chr9-69324476-69325743	PT.ATACpeak.71170	chr9	69324475	69325743	FAM189A2	FAM189A2	promoter	cpg_island	ENST00000455972.6, ENST00000377216.4, ENST00000303068.14, ENST00000257515.12	promoter, 1to5kb, 5UTR, exon, intron	2.30292e-30	1.51529	0.093	0.035	3.17787e-25	UP_aPT	NO_NP	1	102	0.729506	2.35264e-05	0.000199975	TF_Pos	NO_DE	NO_DE	NO_DE	NO_DE	NO_DE	NO_DE	NO_DE	NO_DE	NO_DE	NO_DE	NO_DE	NO_DE	TRUE	TRUE	FALSE	FALSE	TRUE	REP	0.0746078	26.8638	1.22458	3.52175	2.41162
	FAM189A2	TFAP2B	chr9-69324476-69325743	PT.ATACpeak.71170	chr9	69324475	69325743	FAM189A2	FAM189A2	promoter	cpg_island	ENST00000455972.6, ENST00000377216.4, ENST00000303068.14, ENST00000257515.12	promoter, 1to5kb, 5UTR, exon, intron	2.30292e-30	1.51529	0.093	0.035	3.17787e-25	UP_aPT	NO_NP	1	32	0.628071	0.000264461	0.00128453	TF_Pos	NO_DE	NO_DE	NO_DE	NO_DE	NO_DE	NO_DE	NO_DE	NO_DE	NO_DE	NO_DE	NO_DE	NO_DE	TRUE	TRUE	FALSE	FALSE	TRUE	REP	0.0746078	26.8638	1.22458	3.52175	2.41162
	FAM189A2	TFAP4	chr9-69324476-69325743	PT.ATACpeak.71170	chr9	69324475	69325743	FAM189A2	FAM189A2	promoter	cpg_island	ENST00000455972.6, ENST00000377216.4, ENST00000303068.14, ENST00000257515.12	promoter, 1to5kb, 5UTR, exon, intron	2.30292e-30	1.51529	0.093	0.035	3.17787e-25	UP_aPT	NO_NP	1	16	0.63116	0.000107404	0.000644426	TF_Pos	NO_DE	NO_DE	NO_DE	NO_DE	NO_DE	NO_DE	NO_DE	NO_DE	NO_DE	NO_DE	NO_DE	NO_DE	TRUE	TRUE	FALSE	FALSE	TRUE	REP	0.0746078	26.8638	1.22458	3.52175	2.41162
	FAM189A2	TFDP1	chr9-69324476-69325743	PT.ATACpeak.71170	chr9	69324475	69325743	FAM189A2	FAM189A2	promoter	cpg_island	ENST00000455972.6, ENST00000377216.4, ENST00000303068.14, ENST00000257515.12	promoter, 1to5kb, 5UTR, exon, intron	2.30292e-30	1.51529	0.093	0.035	3.17787e-25	UP_aPT	NO_NP	1	45	0.639678	1.53347e-05	0.000142195	TF_Pos	NO_DE	NO_DE	NO_DE	NO_DE	none	none	NO_DE	NO_DE	NO_DE	NO_DE	NO_DE	NO_DE	TRUE	TRUE	FALSE	FALSE	TRUE	REP	0.0746078	26.8638	1.22458	3.52175	2.41162
	FAM189A2	XBP1	chr9-69324476-69325743	PT.ATACpeak.71170	chr9	69324475	69325743	FAM189A2	FAM189A2	promoter	cpg_island	ENST00000455972.6, ENST00000377216.4, ENST00000303068.14, ENST00000257515.12	promoter, 1to5kb, 5UTR, exon, intron	2.30292e-30	1.51529	0.093	0.035	3.17787e-25	UP_aPT	NO_NP	1	35	0.61555	5.01521e-05	0.000365394	TF_Pos	NO_DE	NO_DE	NO_DE	NO_DE	NO_DE	NO_DE	NO_DE	NO_DE	NO_DE	NO_DE	NO_DE	NO_DE	TRUE	TRUE	FALSE	FALSE	TRUE	REP	0.0746078	26.8638	1.22458	3.52175	2.41162
	FAM189A2	ZBTB6	chr9-69324476-69325743	PT.ATACpeak.71170	chr9	69324475	69325743	FAM189A2	FAM189A2	promoter	cpg_island	ENST00000455972.6, ENST00000377216.4, ENST00000303068.14, ENST00000257515.12	promoter, 1to5kb, 5UTR, exon, intron	2.30292e-30	1.51529	0.093	0.035	3.17787e-25	UP_aPT	NO_NP	1	71	0.58659	0.000108643	0.000615642	TF_Pos	NO_DE	NO_DE	NO_DE	NO_DE	NO_DE	NO_DE	NO_DE	NO_DE	NO_DE	NO_DE	NO_DE	NO_DE	TRUE	TRUE	FALSE	FALSE	TRUE	REP	0.0746078	26.8638	1.22458	3.52175	2.41162
	FAM189A2	ZBTB7A	chr9-69324476-69325743	PT.ATACpeak.71170	chr9	69324475	69325743	FAM189A2	FAM189A2	promoter	cpg_island	ENST00000455972.6, ENST00000377216.4, ENST00000303068.14, ENST00000257515.12	promoter, 1to5kb, 5UTR, exon, intron	2.30292e-30	1.51529	0.093	0.035	3.17787e-25	UP_aPT	NO_NP	1	46	0.508049	0.00155982	0.00589264	TF_Pos	NO_DE	NO_DE	NO_DE	UP_aPT	0.153424626626463	2.74091062110693e-06	NO_DE	NO_DE	NO_DE	NO_DE	NO_DE	NO_DE	TRUE	TRUE	FALSE	FALSE	TRUE	REP	0.0746078	26.8638	1.22458	3.52175	2.41162
	FAM189A2	ZEB1	chr9-69324476-69325743	PT.ATACpeak.71170	chr9	69324475	69325743	FAM189A2	FAM189A2	promoter	cpg_island	ENST00000455972.6, ENST00000377216.4, ENST00000303068.14, ENST00000257515.12	promoter, 1to5kb, 5UTR, exon, intron	2.30292e-30	1.51529	0.093	0.035	3.17787e-25	UP_aPT	NO_NP	1	47	0.550373	0.000416709	0.00625064	Peak_Pos	NO_DE	NO_DE	NO_DE	UP_aPT	0.665633048783764	5.52348428033138e-39	NO_DE	NO_DE	NO_DE	NO_DE	NO_DE	NO_DE	TRUE	TRUE	FALSE	FALSE	TRUE	REP	0.0746078	26.8638	1.22458	3.52175	2.41162
	FAM189A2	ZNF148	chr9-69324476-69325743	PT.ATACpeak.71170	chr9	69324475	69325743	FAM189A2	FAM189A2	promoter	cpg_island	ENST00000455972.6, ENST00000377216.4, ENST00000303068.14, ENST00000257515.12	promoter, 1to5kb, 5UTR, exon, intron	2.30292e-30	1.51529	0.093	0.035	3.17787e-25	UP_aPT	NO_NP	1	87	0.712289	7.63345e-07	2.59537e-05	TF_Pos	NO_DE	NO_DE	NO_DE	NO_DE	none	none	NO_DE	NO_DE	NO_DE	NO_DE	NO_DE	NO_DE	TRUE	TRUE	FALSE	FALSE	TRUE	REP	0.0746078	26.8638	1.22458	3.52175	2.41162
	FAM189A2	ZNF263	chr9-69324476-69325743	PT.ATACpeak.71170	chr9	69324475	69325743	FAM189A2	FAM189A2	promoter	cpg_island	ENST00000455972.6, ENST00000377216.4, ENST00000303068.14, ENST00000257515.12	promoter, 1to5kb, 5UTR, exon, intron	2.30292e-30	1.51529	0.093	0.035	3.17787e-25	UP_aPT	NO_NP	1	103	0.513385	0.00115581	0.00453434	TF_Pos	NO_DE	NO_DE	NO_DE	NO_DE	NO_DE	NO_DE	NO_DE	NO_DE	NO_DE	NO_DE	NO_DE	NO_DE	TRUE	TRUE	FALSE	FALSE	TRUE	REP	0.0746078	26.8638	1.22458	3.52175	2.41162
	FAM189A2	ZNF460	chr9-69324476-69325743	PT.ATACpeak.71170	chr9	69324475	69325743	FAM189A2	FAM189A2	promoter	cpg_island	ENST00000455972.6, ENST00000377216.4, ENST00000303068.14, ENST00000257515.12	promoter, 1to5kb, 5UTR, exon, intron	2.30292e-30	1.51529	0.093	0.035	3.17787e-25	UP_aPT	NO_NP	1	73	0.55437	0.000370539	0.00171796	TF_Pos	NO_DE	NO_DE	NO_DE	NO_DE	NO_DE	NO_DE	NO_DE	NO_DE	NO_DE	NO_DE	NO_DE	NO_DE	TRUE	TRUE	FALSE	FALSE	TRUE	REP	0.0746078	26.8638	1.22458	3.52175	2.41162
	FAM189A2	ELK3	chr9-69412185-69413023	PT.ATACpeak.71171	chr9	69412184	69413023	none	none	intergenic	cpg_island	none	intergenic	0.192591	-0.240891	0.031	0.037	1	NO_DA	NO_NP	2	25	0.615609	5.00463e-05	0.00100093	Peak_Pos	NO_DE	NO_DE	NO_DE	NO_DE	NO_DE	NO_DE	none	none	none	none	none	none	FALSE	TRUE	FALSE	FALSE	FALSE		0.414157	5.40844	2.00552	1.79982	1.23749
	FAM189A2	KLF5	chr9-69412185-69413023	PT.ATACpeak.71171	chr9	69412184	69413023	none	none	intergenic	cpg_island	none	intergenic	0.192591	-0.240891	0.031	0.037	1	NO_DA	NO_NP	2	10	0.549443	0.000428159	0.00570879	Peak_Pos	NO_DE	NO_DE	NO_DE	UP_aPT	0.281529972497685	2.63454613272542e-60	none	none	none	none	none	none	FALSE	TRUE	FALSE	FALSE	FALSE		0.414157	5.40844	2.00552	1.79982	1.23749
	FAM189A2	PLAG1	chr9-69412185-69413023	PT.ATACpeak.71171	chr9	69412184	69413023	none	none	intergenic	cpg_island	none	intergenic	0.192591	-0.240891	0.031	0.037	1	NO_DA	NO_NP	2	6	0.595528	0.000100919	0.00173003	Peak_Pos	NO_DE	NO_DE	NO_DE	NO_DE	NO_DE	NO_DE	none	none	none	none	none	none	FALSE	TRUE	FALSE	FALSE	FALSE		0.414157	5.40844	2.00552	1.79982	1.23749
	FAM189A2	RELB	chr9-69412185-69413023	PT.ATACpeak.71171	chr9	69412184	69413023	none	none	intergenic	cpg_island	none	intergenic	0.192591	-0.240891	0.031	0.037	1	NO_DA	NO_NP	2	44	0.650994	1.28404e-05	0.00030817	Peak_Pos	NO_DE	NO_DE	NO_DE	UP_aPT	0.44024896077846	7.90361127113317e-126	none	none	none	none	none	none	FALSE	TRUE	FALSE	FALSE	FALSE		0.414157	5.40844	2.00552	1.79982	1.23749
	FAM189A2	STAT1	chr9-69412185-69413023	PT.ATACpeak.71171	chr9	69412184	69413023	none	none	intergenic	cpg_island	none	intergenic	0.192591	-0.240891	0.031	0.037	1	NO_DA	NO_NP	2	8	0.661901	8.14499e-06	0.000325799	Peak_Pos	NO_DE	NO_DE	NO_DE	UP_aPT	0.363550540147471	3.21803760380539e-18	none	none	none	none	none	none	FALSE	TRUE	FALSE	FALSE	FALSE		0.414157	5.40844	2.00552	1.79982	1.23749
	FAM189A2	STAT3	chr9-69412185-69413023	PT.ATACpeak.71171	chr9	69412184	69413023	none	none	intergenic	cpg_island	none	intergenic	0.192591	-0.240891	0.031	0.037	1	NO_DA	NO_NP	2	9	0.664082	7.41977e-06	0.000445186	Peak_Pos	NO_DE	NO_DE	NO_DE	UP_aPT	0.569003677073764	5.59342212765026e-63	none	none	none	none	none	none	FALSE	TRUE	FALSE	FALSE	FALSE		0.414157	5.40844	2.00552	1.79982	1.23749
	MAMDC2	HIF1A	chr9-69971941-69972216	PT.ATACpeak.71206	chr9	69971940	69972216	none	none	intergenic		none	intergenic	0.44223	-0.291426	0.007	0.009	1	NO_DA	NO_NP	1	51	0.630242	0.000200035	0.00630111	Peak_Pos	NO_DE	NO_DE	NO_DE	UP_aPT	1.13982061102046	5.84937576181473e-83	none	none	none	none	none	none	FALSE	FALSE	FALSE	FALSE	TRUE		0.030303	0.284602	1.94135	0.795327	2.39824
	MAMDC2	MAZ	chr9-70043355-70044646	PT.ATACpeak.71207	chr9	70043354	70044646	none	MAMDC2	promoter	cpg_island	ENST00000377182.5	promoter, 5UTR, exon, intron	2.60077e-08	0.981188	0.046	0.025	0.00358888	UP_aPT	NO_NP	2	70	0.582741	0.000202337	0.00509888	Peak_Pos	NO_DE	NO_DE	NO_DE	NO_DE	NO_DE	NO_DE	none	none	none	NO_DE	NO_DE	NO_DE	TRUE	TRUE	FALSE	FALSE	TRUE	REP	0.109846	22.617	5.00462	2.03543	5.06365
	MAMDC2	IRF1	chr9-70083459-70083827	PT.ATACpeak.71208	chr9	70083458	70083827	none	MAMDC2	intron		ENST00000377182.5	intron	0.923322	0.0366959	0.008	0.008	1	NO_DA	NO_NP	3	14	0.693846	0.000177251	0.00744453	Peak_Pos	NO_DE	NO_DE	NO_DE	NO_DE	NO_DE	NO_DE	none	none	none	NO_DE	NO_DE	NO_DE	FALSE	FALSE	FALSE	FALSE	FALSE		0	0.758568	2.96676	0.396718	1.22299
	MAMDC2	PKNOX2	chr9-70083459-70083827	PT.ATACpeak.71208	chr9	70083458	70083827	none	MAMDC2	intron		ENST00000377182.5	intron	0.923322	0.0366959	0.008	0.008	1	NO_DA	NO_NP	3	37	0.702079	9.16164e-05	0.00577183	Peak_Pos	NO_DE	NO_DE	NO_DE	NO_DE	NO_DE	NO_DE	none	none	none	NO_DE	NO_DE	NO_DE	FALSE	FALSE	FALSE	FALSE	FALSE		0	0.758568	2.96676	0.396718	1.22299
	TRPM3	BACH1	chr9-71506602-71507119	PT.ATACpeak.71286	chr9	71506601	71507119	none	none	intergenic		none	intergenic	0.0149359	0.521482	0.029	0.02	1	NO_DA	NO_NP	3	81	0.608819	8.92342e-05	0.000761466	Peak_Pos	UP_PT	-1.29781812947912	0	NO_DE	none	none	none	none	none	none	none	none	FALSE	FALSE	TRUE	TRUE	FALSE		0.530136	1.99294	14.5643	5.98	1.17428
	TRPM3	BACH1	chr9-71508064-71508579	PT.ATACpeak.71287	chr9	71508063	71508579	none	none	intergenic		none	intergenic	0.00178761	-0.671799	0.02	0.033	1	NO_DA	NO_NP	4	81	0.740161	7.44359e-07	3.17593e-05	Peak_Pos	UP_PT	-1.29781812947912	0	NO_DE	none	none	none	none	none	none	none	none	FALSE	TRUE	TRUE	TRUE	FALSE		0.503651	5.16731	16.6909	5.40522	0.835125
	TRPM3	NFATC3	chr9-71508064-71508579	PT.ATACpeak.71287	chr9	71508063	71508579	none	none	intergenic		none	intergenic	0.00178761	-0.671799	0.02	0.033	1	NO_DA	NO_NP	4	14	0.521811	0.00108688	0.00662478	Peak_Pos	UP_PT	-1.29781812947912	0	UP_PT	-0.531655832084315	1.63789985093772e-60	none	none	none	none	none	none	FALSE	TRUE	TRUE	TRUE	FALSE		0.503651	5.16731	16.6909	5.40522	0.835125
	TRPM3	NFIA	chr9-71508064-71508579	PT.ATACpeak.71287	chr9	71508063	71508579	none	none	intergenic		none	intergenic	0.00178761	-0.671799	0.02	0.033	1	NO_DA	NO_NP	4	19	0.635609	3.5863e-05	0.000417315	Peak_Pos	UP_PT	-1.29781812947912	0	NO_DE	none	none	none	none	none	none	none	none	FALSE	TRUE	TRUE	TRUE	FALSE		0.503651	5.16731	16.6909	5.40522	0.835125
	ZFAND5	HNF1A	chr9-72271623-72272177	PT.ATACpeak.71359	chr9	72271622	72272177	none	none	1to5kb		ENST00000446146.2	1to5kb	0.120698	-0.398769	0.016	0.021	1	NO_DA	NP	1	43	0.580607	0.000215741	0.0048511	Peak_Pos	UP_PT	-0.80675441267303	2.30027362091286e-108	UP_PT	-0.42307758559238	3.39672522794794e-45	none	none	none	none	none	none	FALSE	FALSE	TRUE	TRUE	FALSE		0	1.42233	3.91018	1.91921	0.265019
	ZFAND5	ATOH7	chr9-72314696-72316302	PT.ATACpeak.71364	chr9	72314695	72316302	none	LINC01504	exon/intron		ENST00000659727.1, ENST00000653572.1, ENST00000665957.1, ENST00000451596.2, ENST00000436054.1, ENST00000451152.1, ENST00000657951.1	exon, intron	0.266978	-0.108233	0.106	0.122	1	NO_DA	NO_NP	6	181	0.540066	0.000677487	0.00935407	Peak_Pos	UP_PT	-0.80675441267303	2.30027362091286e-108	NO_DE	NO_DE	NO_DE	none	none	none	NO_DE	NO_DE	NO_DE	TRUE	TRUE	TRUE	TRUE	FALSE	ENH	0.221402	13.6736	13.2122	23.5731	0.380769
	ZFAND5	HNF1A	chr9-72314696-72316302	PT.ATACpeak.71364	chr9	72314695	72316302	none	LINC01504	exon/intron		ENST00000659727.1, ENST00000653572.1, ENST00000665957.1, ENST00000451596.2, ENST00000436054.1, ENST00000451152.1, ENST00000657951.1	exon, intron	0.266978	-0.108233	0.106	0.122	1	NO_DA	NO_NP	6	43	0.557373	0.000422678	0.00739218	Peak_Pos	UP_PT	-0.80675441267303	2.30027362091286e-108	UP_PT	-0.42307758559238	3.39672522794794e-45	none	none	none	NO_DE	NO_DE	NO_DE	TRUE	TRUE	TRUE	TRUE	FALSE	ENH	0.221402	13.6736	13.2122	23.5731	0.380769
	ZFAND5	POU6F2	chr9-72347925-72348140	PT.ATACpeak.71365	chr9	72347924	72348140	none	LINC01504	intron		ENST00000657951.1	intron	2.01349e-06	-2.01168	0.004	0.015	0.277848	NO_DA	NO_NP	7	115	0.605444	0.000307596	0.00563284	TF_Pos	UP_PT	-0.80675441267303	2.30027362091286e-108	NO_DE	NO_DE	NO_DE	none	none	none	NO_DE	NO_DE	NO_DE	FALSE	FALSE	FALSE	TRUE	FALSE		0	0.630492	0.6467	3.84725	0.2838
	ZFAND5	ESR1	chr9-72348517-72349079	PT.ATACpeak.71366	chr9	72348516	72349079	none	LINC01504	intron		ENST00000657951.1	intron	2.2475e-15	-2.76965	0.004	0.028	3.10139e-10	UP_PT	NP	8	81	0.54306	0.000353982	0.00560631	TF_Pos	UP_PT	-0.80675441267303	2.30027362091286e-108	UP_PT	-0.580424532168313	1.19350015961198e-51	none	none	none	NO_DE	NO_DE	NO_DE	FALSE	FALSE	FALSE	TRUE	FALSE		0	0.955482	0.733923	2.52	0.316556
	ZFAND5	ESR2	chr9-72348517-72349079	PT.ATACpeak.71366	chr9	72348516	72349079	none	LINC01504	intron		ENST00000657951.1	intron	2.2475e-15	-2.76965	0.004	0.028	3.10139e-10	UP_PT	NP	8	21	0.672321	3.78511e-06	0.000443615	TF_Pos	UP_PT	-0.80675441267303	2.30027362091286e-108	UP_aPT	0.162300767063705	0.00530879546944288	none	none	none	NO_DE	NO_DE	NO_DE	FALSE	FALSE	FALSE	TRUE	FALSE		0	0.955482	0.733923	2.52	0.316556
	ZFAND5	MEF2A	chr9-72348517-72349079	PT.ATACpeak.71366	chr9	72348516	72349079	none	LINC01504	intron		ENST00000657951.1	intron	2.2475e-15	-2.76965	0.004	0.028	3.10139e-10	UP_PT	NP	8	309	0.628632	4.0306e-05	0.00118097	TF_Pos	UP_PT	-0.80675441267303	2.30027362091286e-108	UP_aPT	0.905956248650444	3.77264945360741e-105	none	none	none	NO_DE	NO_DE	NO_DE	FALSE	FALSE	FALSE	TRUE	FALSE		0	0.955482	0.733923	2.52	0.316556
	ZFAND5	MEF2B	chr9-72348517-72349079	PT.ATACpeak.71366	chr9	72348516	72349079	none	LINC01504	intron		ENST00000657951.1	intron	2.2475e-15	-2.76965	0.004	0.028	3.10139e-10	UP_PT	NP	8	53	0.594199	0.000105538	0.00268893	TF_Pos	UP_PT	-0.80675441267303	2.30027362091286e-108	NO_DE	NO_DE	NO_DE	none	none	none	NO_DE	NO_DE	NO_DE	FALSE	FALSE	FALSE	TRUE	FALSE		0	0.955482	0.733923	2.52	0.316556
	ZFAND5	ZBTB18	chr9-72348517-72349079	PT.ATACpeak.71366	chr9	72348516	72349079	none	LINC01504	intron		ENST00000657951.1	intron	2.2475e-15	-2.76965	0.004	0.028	3.10139e-10	UP_PT	NP	8	72	0.525469	0.000704837	0.00842928	TF_Pos	UP_PT	-0.80675441267303	2.30027362091286e-108	NO_DE	none	none	none	none	none	NO_DE	NO_DE	NO_DE	FALSE	FALSE	FALSE	TRUE	FALSE		0	0.955482	0.733923	2.52	0.316556
	ZFAND5	ZEB1	chr9-72348517-72349079	PT.ATACpeak.71366	chr9	72348516	72349079	none	LINC01504	intron		ENST00000657951.1	intron	2.2475e-15	-2.76965	0.004	0.028	3.10139e-10	UP_PT	NP	8	169	0.66967	7.94653e-06	0.000465667	TF_Pos	UP_PT	-0.80675441267303	2.30027362091286e-108	UP_aPT	0.665633048783764	5.52348428033138e-39	none	none	none	NO_DE	NO_DE	NO_DE	FALSE	FALSE	FALSE	TRUE	FALSE		0	0.955482	0.733923	2.52	0.316556
	ZFAND5	ZNF135	chr9-72348517-72349079	PT.ATACpeak.71366	chr9	72348516	72349079	none	LINC01504	intron		ENST00000657951.1	intron	2.2475e-15	-2.76965	0.004	0.028	3.10139e-10	UP_PT	NP	8	229	0.570803	0.000277658	0.00542359	TF_Pos	UP_PT	-0.80675441267303	2.30027362091286e-108	NO_DE	NO_DE	NO_DE	none	none	none	NO_DE	NO_DE	NO_DE	FALSE	FALSE	FALSE	TRUE	FALSE		0	0.955482	0.733923	2.52	0.316556
	ZFAND5	ZNF460	chr9-72348517-72349079	PT.ATACpeak.71366	chr9	72348516	72349079	none	LINC01504	intron		ENST00000657951.1	intron	2.2475e-15	-2.76965	0.004	0.028	3.10139e-10	UP_PT	NP	8	235	0.536354	0.000621929	0.00809889	TF_Pos	UP_PT	-0.80675441267303	2.30027362091286e-108	NO_DE	NO_DE	NO_DE	none	none	none	NO_DE	NO_DE	NO_DE	FALSE	FALSE	FALSE	TRUE	FALSE		0	0.955482	0.733923	2.52	0.316556
	ZFAND5	KLF9	chr9-72353350-72353652	PT.ATACpeak.71367	chr9	72353349	72353652	none	ZFAND5	exon		ENST00000376962.10, ENST00000237937.7	exon, 3UTR	7.60557e-07	-1.32996	0.011	0.028	0.104952	NO_DA	NP	9	304	0.577634	0.00019154	0.00448971	TF_Pos	UP_PT	-0.80675441267303	2.30027362091286e-108	UP_PT	-0.359397926411268	2.86594699994489e-30	none	none	none	UP_PT	-0.80675441267303	2.30027362091286e-108	FALSE	FALSE	TRUE	TRUE	FALSE		0.592593	0.744016	2.24644	3.99689	0.269639
	ZFAND5	KLF9	chr9-72353350-72353652	PT.ATACpeak.71367	chr9	72353349	72353652	none	LINC01504	intron		ENST00000657951.1	intron	7.60557e-07	-1.32996	0.011	0.028	0.104952	NO_DA	NP	9	304	0.577634	0.00019154	0.00448971	TF_Pos	UP_PT	-0.80675441267303	2.30027362091286e-108	UP_PT	-0.359397926411268	2.86594699994489e-30	none	none	none	NO_DE	NO_DE	NO_DE	FALSE	FALSE	TRUE	TRUE	FALSE		0.592593	0.744016	2.24644	3.99689	0.269639
	ZFAND5	NFYC	chr9-72353350-72353652	PT.ATACpeak.71367	chr9	72353349	72353652	none	ZFAND5	exon		ENST00000376962.10, ENST00000237937.7	exon, 3UTR	7.60557e-07	-1.32996	0.011	0.028	0.104952	NO_DA	NP	9	270	0.540066	0.000677487	0.0091928	Peak_Pos	UP_PT	-0.80675441267303	2.30027362091286e-108	UP_PT	-0.157168478070082	3.44272961422664e-08	none	none	none	UP_PT	-0.80675441267303	2.30027362091286e-108	FALSE	FALSE	TRUE	TRUE	FALSE		0.592593	0.744016	2.24644	3.99689	0.269639
	ZFAND5	NFYC	chr9-72353350-72353652	PT.ATACpeak.71367	chr9	72353349	72353652	none	LINC01504	intron		ENST00000657951.1	intron	7.60557e-07	-1.32996	0.011	0.028	0.104952	NO_DA	NP	9	270	0.526113	0.000694936	0.00848401	TF_Pos	UP_PT	-0.80675441267303	2.30027362091286e-108	UP_PT	-0.157168478070082	3.44272961422664e-08	none	none	none	NO_DE	NO_DE	NO_DE	FALSE	FALSE	TRUE	TRUE	FALSE		0.592593	0.744016	2.24644	3.99689	0.269639
	ZFAND5	NFYC	chr9-72353350-72353652	PT.ATACpeak.71367	chr9	72353349	72353652	none	ZFAND5	exon		ENST00000376962.10, ENST00000237937.7	exon, 3UTR	7.60557e-07	-1.32996	0.011	0.028	0.104952	NO_DA	NP	9	270	0.526113	0.000694936	0.00848401	TF_Pos	UP_PT	-0.80675441267303	2.30027362091286e-108	UP_PT	-0.157168478070082	3.44272961422664e-08	none	none	none	UP_PT	-0.80675441267303	2.30027362091286e-108	FALSE	FALSE	TRUE	TRUE	FALSE		0.592593	0.744016	2.24644	3.99689	0.269639
	ZFAND5	NFYC	chr9-72353350-72353652	PT.ATACpeak.71367	chr9	72353349	72353652	none	LINC01504	intron		ENST00000657951.1	intron	7.60557e-07	-1.32996	0.011	0.028	0.104952	NO_DA	NP	9	270	0.540066	0.000677487	0.0091928	Peak_Pos	UP_PT	-0.80675441267303	2.30027362091286e-108	UP_PT	-0.157168478070082	3.44272961422664e-08	none	none	none	NO_DE	NO_DE	NO_DE	FALSE	FALSE	TRUE	TRUE	FALSE		0.592593	0.744016	2.24644	3.99689	0.269639
	ZFAND5	NR1D1	chr9-72353350-72353652	PT.ATACpeak.71367	chr9	72353349	72353652	none	LINC01504	intron		ENST00000657951.1	intron	7.60557e-07	-1.32996	0.011	0.028	0.104952	NO_DA	NP	9	205	0.574206	0.00026088	0.00527159	TF_Pos	UP_PT	-0.80675441267303	2.30027362091286e-108	NO_DE	NO_DE	NO_DE	none	none	none	NO_DE	NO_DE	NO_DE	FALSE	FALSE	TRUE	TRUE	FALSE		0.592593	0.744016	2.24644	3.99689	0.269639
	ZFAND5	NR1D1	chr9-72353350-72353652	PT.ATACpeak.71367	chr9	72353349	72353652	none	ZFAND5	exon		ENST00000376962.10, ENST00000237937.7	exon, 3UTR	7.60557e-07	-1.32996	0.011	0.028	0.104952	NO_DA	NP	9	205	0.574206	0.00026088	0.00527159	TF_Pos	UP_PT	-0.80675441267303	2.30027362091286e-108	NO_DE	NO_DE	NO_DE	none	none	none	UP_PT	-0.80675441267303	2.30027362091286e-108	FALSE	FALSE	TRUE	TRUE	FALSE		0.592593	0.744016	2.24644	3.99689	0.269639
	ZFAND5	NR2F1	chr9-72353350-72353652	PT.ATACpeak.71367	chr9	72353349	72353652	none	ZFAND5	exon		ENST00000376962.10, ENST00000237937.7	exon, 3UTR	7.60557e-07	-1.32996	0.011	0.028	0.104952	NO_DA	NP	9	83	0.551479	0.000403446	0.00606203	TF_Pos	UP_PT	-0.80675441267303	2.30027362091286e-108	UP_PT	-0.236056677690842	2.96909855672111e-18	none	none	none	UP_PT	-0.80675441267303	2.30027362091286e-108	FALSE	FALSE	TRUE	TRUE	FALSE		0.592593	0.744016	2.24644	3.99689	0.269639
	ZFAND5	NR2F1	chr9-72353350-72353652	PT.ATACpeak.71367	chr9	72353349	72353652	none	LINC01504	intron		ENST00000657951.1	intron	7.60557e-07	-1.32996	0.011	0.028	0.104952	NO_DA	NP	9	83	0.551479	0.000403446	0.00606203	TF_Pos	UP_PT	-0.80675441267303	2.30027362091286e-108	UP_PT	-0.236056677690842	2.96909855672111e-18	none	none	none	NO_DE	NO_DE	NO_DE	FALSE	FALSE	TRUE	TRUE	FALSE		0.592593	0.744016	2.24644	3.99689	0.269639
	ZFAND5	ZNF136	chr9-72353350-72353652	PT.ATACpeak.71367	chr9	72353349	72353652	none	ZFAND5	exon		ENST00000376962.10, ENST00000237937.7	exon, 3UTR	7.60557e-07	-1.32996	0.011	0.028	0.104952	NO_DA	NP	9	230	0.548731	0.000437112	0.00609875	TF_Pos	UP_PT	-0.80675441267303	2.30027362091286e-108	NO_DE	NO_DE	NO_DE	none	none	none	UP_PT	-0.80675441267303	2.30027362091286e-108	FALSE	FALSE	TRUE	TRUE	FALSE		0.592593	0.744016	2.24644	3.99689	0.269639
	ZFAND5	ZNF136	chr9-72353350-72353652	PT.ATACpeak.71367	chr9	72353349	72353652	none	LINC01504	intron		ENST00000657951.1	intron	7.60557e-07	-1.32996	0.011	0.028	0.104952	NO_DA	NP	9	230	0.548731	0.000437112	0.00609875	TF_Pos	UP_PT	-0.80675441267303	2.30027362091286e-108	NO_DE	NO_DE	NO_DE	none	none	none	NO_DE	NO_DE	NO_DE	FALSE	FALSE	TRUE	TRUE	FALSE		0.592593	0.744016	2.24644	3.99689	0.269639
	ZFAND5	ZNF384	chr9-72353350-72353652	PT.ATACpeak.71367	chr9	72353349	72353652	none	LINC01504	intron		ENST00000657951.1	intron	7.60557e-07	-1.32996	0.011	0.028	0.104952	NO_DA	NP	9	171	0.705882	4.52452e-06	0.000441895	TF_Pos	UP_PT	-0.80675441267303	2.30027362091286e-108	NO_DE	none	none	none	none	none	NO_DE	NO_DE	NO_DE	FALSE	FALSE	TRUE	TRUE	FALSE		0.592593	0.744016	2.24644	3.99689	0.269639
	ZFAND5	ZNF384	chr9-72353350-72353652	PT.ATACpeak.71367	chr9	72353349	72353652	none	ZFAND5	exon		ENST00000376962.10, ENST00000237937.7	exon, 3UTR	7.60557e-07	-1.32996	0.011	0.028	0.104952	NO_DA	NP	9	171	0.705882	4.52452e-06	0.000441895	TF_Pos	UP_PT	-0.80675441267303	2.30027362091286e-108	NO_DE	none	none	none	none	none	UP_PT	-0.80675441267303	2.30027362091286e-108	FALSE	FALSE	TRUE	TRUE	FALSE		0.592593	0.744016	2.24644	3.99689	0.269639
	ZFAND5	HNF4A	chr9-72364054-72366160	PT.ATACpeak.71369	chr9	72364053	72366160	none	ZFAND5	promoter	cpg_island	ENST00000376962.10, ENST00000237937.7, ENST00000488164.5, ENST00000376960.8, ENST00000343431.6, ENST00000376956.3, ENST00000487330.1, ENST00000471197.1	promoter, 1to5kb, 5UTR, exon, intron	1.02293e-05	-0.180269	0.412	0.503	1	NO_DA	NO_NP	11	299	0.541088	0.00055083	0.00867007	Peak_Pos	UP_PT	-0.80675441267303	2.30027362091286e-108	UP_PT	-0.987309128108451	4.17801251956901e-175	none	none	none	UP_PT	-0.80675441267303	2.30027362091286e-108	TRUE	TRUE	TRUE	TRUE	FALSE	ACT	0.0348704	25.7269	0.530701	17.9777	0.294653
	ZFAND5	SP2	chr9-72364054-72366160	PT.ATACpeak.71369	chr9	72364053	72366160	none	ZFAND5	promoter	cpg_island	ENST00000376962.10, ENST00000237937.7, ENST00000488164.5, ENST00000376960.8, ENST00000343431.6, ENST00000376956.3, ENST00000487330.1, ENST00000471197.1	promoter, 1to5kb, 5UTR, exon, intron	1.02293e-05	-0.180269	0.412	0.503	1	NO_DA	NO_NP	11	262	0.527738	0.000934769	0.00978169	TF_Pos	UP_PT	-0.80675441267303	2.30027362091286e-108	NO_DE	NO_DE	NO_DE	none	none	none	UP_PT	-0.80675441267303	2.30027362091286e-108	TRUE	TRUE	TRUE	TRUE	FALSE	ACT	0.0348704	25.7269	0.530701	17.9777	0.294653
	ZFAND5	ZKSCAN5	chr9-72364054-72366160	PT.ATACpeak.71369	chr9	72364053	72366160	none	ZFAND5	promoter	cpg_island	ENST00000376962.10, ENST00000237937.7, ENST00000488164.5, ENST00000376960.8, ENST00000343431.6, ENST00000376956.3, ENST00000487330.1, ENST00000471197.1	promoter, 1to5kb, 5UTR, exon, intron	1.02293e-05	-0.180269	0.412	0.503	1	NO_DA	NO_NP	11	273	0.607616	7.35464e-05	0.00195901	TF_Pos	UP_PT	-0.80675441267303	2.30027362091286e-108	NO_DE	NO_DE	NO_DE	none	none	none	UP_PT	-0.80675441267303	2.30027362091286e-108	TRUE	TRUE	TRUE	TRUE	FALSE	ACT	0.0348704	25.7269	0.530701	17.9777	0.294653
	ZFAND5	CLOCK	chr9-72371638-72372059	PT.ATACpeak.71370	chr9	72371637	72372059	none	none	intergenic		none	intergenic	0.017607	-0.757639	0.009	0.016	1	NO_DA	NO_NP	12	129	0.52247	0.000766152	0.00880324	TF_Pos	UP_PT	-0.80675441267303	2.30027362091286e-108	NO_DE	none	none	none	none	none	none	none	none	FALSE	FALSE	FALSE	FALSE	FALSE		0.666418	1.43782	1.44379	1.40495	0.455526
	ZFAND5	HNF1A	chr9-72371638-72372059	PT.ATACpeak.71370	chr9	72371637	72372059	none	none	intergenic		none	intergenic	0.017607	-0.757639	0.009	0.016	1	NO_DA	NO_NP	12	43	0.593249	0.000355887	0.00666865	Peak_Pos	UP_PT	-0.80675441267303	2.30027362091286e-108	UP_PT	-0.42307758559238	3.39672522794794e-45	none	none	none	none	none	none	FALSE	FALSE	FALSE	FALSE	FALSE		0.666418	1.43782	1.44379	1.40495	0.455526
	ZFAND5	TBX2	chr9-72371638-72372059	PT.ATACpeak.71370	chr9	72371637	72372059	none	none	intergenic		none	intergenic	0.017607	-0.757639	0.009	0.016	1	NO_DA	NO_NP	12	65	0.625334	0.000139385	0.0040628	Peak_Pos	UP_PT	-0.80675441267303	2.30027362091286e-108	UP_PT	-0.245955587535752	2.78352091648024e-22	none	none	none	none	none	none	FALSE	FALSE	FALSE	FALSE	FALSE		0.666418	1.43782	1.44379	1.40495	0.455526
	ZFAND5	HNF1A	chr9-72404926-72405424	PT.ATACpeak.71372	chr9	72404925	72405424	none	none	intergenic		none	intergenic	0.000218747	-1.12964	0.008	0.02	1	NO_DA	NO_NP	14	43	0.597199	0.00020299	0.004841	Peak_Pos	UP_PT	-0.80675441267303	2.30027362091286e-108	UP_PT	-0.42307758559238	3.39672522794794e-45	none	none	none	none	none	none	FALSE	TRUE	TRUE	TRUE	FALSE		0.348369	9.27875	9.67433	3.08307	0.277743
	ZFAND5	ZKSCAN1	chr9-72404926-72405424	PT.ATACpeak.71372	chr9	72404925	72405424	none	none	intergenic		none	intergenic	0.000218747	-1.12964	0.008	0.02	1	NO_DA	NO_NP	14	228	0.578992	0.000344183	0.0067718	Peak_Pos	UP_PT	-0.80675441267303	2.30027362091286e-108	UP_PT	-0.499915864641696	1.84974565667741e-54	none	none	none	none	none	none	FALSE	TRUE	TRUE	TRUE	FALSE		0.348369	9.27875	9.67433	3.08307	0.277743
	ZFAND5	HNF1A	chr9-72409844-72410107	PT.ATACpeak.71373	chr9	72409843	72410107	none	none	intergenic		none	intergenic	0.41682	-0.278046	0.009	0.011	1	NO_DA	NO_NP	15	43	0.673782	0.000125218	0.0041061	Peak_Pos	UP_PT	-0.80675441267303	2.30027362091286e-108	UP_PT	-0.42307758559238	3.39672522794794e-45	none	none	none	none	none	none	FALSE	TRUE	TRUE	TRUE	FALSE		0.5	3.74918	12.7015	3.07561	0.117861
	ZFAND5	HNF1A	chr9-72453845-72454094	PT.ATACpeak.71376	chr9	72453844	72454094	none	none	intergenic		none	intergenic	0.0223179	-0.637954	0.011	0.02	1	NO_DA	NO_NP	18	43	0.637586	7.30165e-05	0.00338023	Peak_Pos	UP_PT	-0.80675441267303	2.30027362091286e-108	UP_PT	-0.42307758559238	3.39672522794794e-45	none	none	none	none	none	none	FALSE	TRUE	TRUE	TRUE	FALSE		0.477778	5.12644	14.2791	7.13463	0.217545
	ZFAND5	HSF2	chr9-72454971-72455681	PT.ATACpeak.71377	chr9	72454970	72455681	TMC1	none	intergenic		none	intergenic	7.45131e-08	-0.814517	0.038	0.07	0.0102823	UP_PT	NO_NP	19	96	0.537696	0.000721395	0.00845475	TF_Pos	UP_PT	-0.80675441267303	2.30027362091286e-108	NO_DE	NO_DE	NO_DE	UP_PT	-0.414289715390038	4.37651908250978e-15	none	none	none	FALSE	TRUE	TRUE	TRUE	FALSE		0.294258	7.10757	13.6294	15.4947	0.399382
	ZFAND5	LBX2	chr9-72454971-72455681	PT.ATACpeak.71377	chr9	72454970	72455681	TMC1	none	intergenic		none	intergenic	7.45131e-08	-0.814517	0.038	0.07	0.0102823	UP_PT	NO_NP	19	73	0.845217	2.11694e-06	0.000413509	TF_Pos	UP_PT	-0.80675441267303	2.30027362091286e-108	NO_DE	NO_DE	NO_DE	UP_PT	-0.414289715390038	4.37651908250978e-15	none	none	none	FALSE	TRUE	TRUE	TRUE	FALSE		0.294258	7.10757	13.6294	15.4947	0.399382
	ZFAND5	TCF7L2	chr9-72454971-72455681	PT.ATACpeak.71377	chr9	72454970	72455681	TMC1	none	intergenic		none	intergenic	7.45131e-08	-0.814517	0.038	0.07	0.0102823	UP_PT	NO_NP	19	19	0.530109	0.000879432	0.00972353	TF_Pos	UP_PT	-0.80675441267303	2.30027362091286e-108	NO_DE	none	none	UP_PT	-0.414289715390038	4.37651908250978e-15	none	none	none	FALSE	TRUE	TRUE	TRUE	FALSE		0.294258	7.10757	13.6294	15.4947	0.399382
	ZFAND5	ZNF143	chr9-72454971-72455681	PT.ATACpeak.71377	chr9	72454970	72455681	TMC1	none	intergenic		none	intergenic	7.45131e-08	-0.814517	0.038	0.07	0.0102823	UP_PT	NO_NP	19	89	0.534851	0.000777417	0.00876089	TF_Pos	UP_PT	-0.80675441267303	2.30027362091286e-108	NO_DE	none	none	UP_PT	-0.414289715390038	4.37651908250978e-15	none	none	none	FALSE	TRUE	TRUE	TRUE	FALSE		0.294258	7.10757	13.6294	15.4947	0.399382
	ZFAND5	EMX1	chr9-72459098-72459837	PT.ATACpeak.71379	chr9	72459097	72459837	TMC1	none	intergenic		none	intergenic	1.82622e-16	-1.33216	0.028	0.075	2.52006e-11	UP_PT	NO_NP	21	242	0.576102	0.000200681	0.00452304	TF_Pos	UP_PT	-0.80675441267303	2.30027362091286e-108	NO_DE	none	none	UP_PT	-0.414289715390038	4.37651908250978e-15	none	none	none	FALSE	FALSE	TRUE	TRUE	FALSE		0.5	2.56598	13.8916	16.2162	0.224282
	ZFAND5	GATA2	chr9-72459098-72459837	PT.ATACpeak.71379	chr9	72459097	72459837	TMC1	none	intergenic		none	intergenic	1.82622e-16	-1.33216	0.028	0.075	2.52006e-11	UP_PT	NO_NP	21	154	0.696241	0.000909209	0.0098666	TF_Pos	UP_PT	-0.80675441267303	2.30027362091286e-108	NO_DE	NO_DE	NO_DE	UP_PT	-0.414289715390038	4.37651908250978e-15	none	none	none	FALSE	FALSE	TRUE	TRUE	FALSE		0.5	2.56598	13.8916	16.2162	0.224282
	ZFAND5	GATA3	chr9-72459098-72459837	PT.ATACpeak.71379	chr9	72459097	72459837	TMC1	none	intergenic		none	intergenic	1.82622e-16	-1.33216	0.028	0.075	2.52006e-11	UP_PT	NO_NP	21	173	0.695034	9.3292e-06	0.000496992	TF_Pos	UP_PT	-0.80675441267303	2.30027362091286e-108	NO_DE	NO_DE	NO_DE	UP_PT	-0.414289715390038	4.37651908250978e-15	none	none	none	FALSE	FALSE	TRUE	TRUE	FALSE		0.5	2.56598	13.8916	16.2162	0.224282
	ZFAND5	HESX1	chr9-72459098-72459837	PT.ATACpeak.71379	chr9	72459097	72459837	TMC1	none	intergenic		none	intergenic	1.82622e-16	-1.33216	0.028	0.075	2.52006e-11	UP_PT	NO_NP	21	148	0.710052	2.11233e-06	0.000618914	TF_Pos	UP_PT	-0.80675441267303	2.30027362091286e-108	NO_DE	NO_DE	NO_DE	UP_PT	-0.414289715390038	4.37651908250978e-15	none	none	none	FALSE	FALSE	TRUE	TRUE	FALSE		0.5	2.56598	13.8916	16.2162	0.224282
	ZFAND5	HNF4G	chr9-72459098-72459837	PT.ATACpeak.71379	chr9	72459097	72459837	TMC1	none	intergenic		none	intergenic	1.82622e-16	-1.33216	0.028	0.075	2.52006e-11	UP_PT	NO_NP	21	300	0.719772	1.47418e-06	0.00086387	TF_Pos	UP_PT	-0.80675441267303	2.30027362091286e-108	NO_DE	none	none	UP_PT	-0.414289715390038	4.37651908250978e-15	none	none	none	FALSE	FALSE	TRUE	TRUE	FALSE		0.5	2.56598	13.8916	16.2162	0.224282
	ZFAND5	HOXA5	chr9-72459098-72459837	PT.ATACpeak.71379	chr9	72459097	72459837	TMC1	none	intergenic		none	intergenic	1.82622e-16	-1.33216	0.028	0.075	2.52006e-11	UP_PT	NO_NP	21	248	0.581513	0.000320476	0.00552349	TF_Pos	UP_PT	-0.80675441267303	2.30027362091286e-108	NO_DE	NO_DE	NO_DE	UP_PT	-0.414289715390038	4.37651908250978e-15	none	none	none	FALSE	FALSE	TRUE	TRUE	FALSE		0.5	2.56598	13.8916	16.2162	0.224282
	ZFAND5	HOXB2	chr9-72459098-72459837	PT.ATACpeak.71379	chr9	72459097	72459837	TMC1	none	intergenic		none	intergenic	1.82622e-16	-1.33216	0.028	0.075	2.52006e-11	UP_PT	NO_NP	21	249	0.70889	7.5156e-06	0.000489349	TF_Pos	UP_PT	-0.80675441267303	2.30027362091286e-108	NO_DE	NO_DE	NO_DE	UP_PT	-0.414289715390038	4.37651908250978e-15	none	none	none	FALSE	FALSE	TRUE	TRUE	FALSE		0.5	2.56598	13.8916	16.2162	0.224282
	ZFAND5	HOXB3	chr9-72459098-72459837	PT.ATACpeak.71379	chr9	72459097	72459837	TMC1	none	intergenic		none	intergenic	1.82622e-16	-1.33216	0.028	0.075	2.52006e-11	UP_PT	NO_NP	21	151	0.542437	0.000635976	0.00810179	TF_Pos	UP_PT	-0.80675441267303	2.30027362091286e-108	NO_DE	NO_DE	NO_DE	UP_PT	-0.414289715390038	4.37651908250978e-15	none	none	none	FALSE	FALSE	TRUE	TRUE	FALSE		0.5	2.56598	13.8916	16.2162	0.224282
	ZFAND5	HOXD3	chr9-72459098-72459837	PT.ATACpeak.71379	chr9	72459097	72459837	TMC1	none	intergenic		none	intergenic	1.82622e-16	-1.33216	0.028	0.075	2.52006e-11	UP_PT	NO_NP	21	252	0.649834	2.14518e-05	0.000897912	TF_Pos	UP_PT	-0.80675441267303	2.30027362091286e-108	UP_PT	-0.176125741105091	1.88697980692457e-11	UP_PT	-0.414289715390038	4.37651908250978e-15	none	none	none	FALSE	FALSE	TRUE	TRUE	FALSE		0.5	2.56598	13.8916	16.2162	0.224282
	ZFAND5	IRF7	chr9-72459098-72459837	PT.ATACpeak.71379	chr9	72459097	72459837	TMC1	none	intergenic		none	intergenic	1.82622e-16	-1.33216	0.028	0.075	2.52006e-11	UP_PT	NO_NP	21	98	0.674487	3.65117e-05	0.0011261	TF_Pos	UP_PT	-0.80675441267303	2.30027362091286e-108	NO_DE	NO_DE	NO_DE	UP_PT	-0.414289715390038	4.37651908250978e-15	none	none	none	FALSE	FALSE	TRUE	TRUE	FALSE		0.5	2.56598	13.8916	16.2162	0.224282
	ZFAND5	LBX2	chr9-72459098-72459837	PT.ATACpeak.71379	chr9	72459097	72459837	TMC1	none	intergenic		none	intergenic	1.82622e-16	-1.33216	0.028	0.075	2.52006e-11	UP_PT	NO_NP	21	73	0.688696	0.000286702	0.0054196	TF_Pos	UP_PT	-0.80675441267303	2.30027362091286e-108	NO_DE	NO_DE	NO_DE	UP_PT	-0.414289715390038	4.37651908250978e-15	none	none	none	FALSE	FALSE	TRUE	TRUE	FALSE		0.5	2.56598	13.8916	16.2162	0.224282
	ZFAND5	LMX1B	chr9-72459098-72459837	PT.ATACpeak.71379	chr9	72459097	72459837	TMC1	none	intergenic		none	intergenic	1.82622e-16	-1.33216	0.028	0.075	2.52006e-11	UP_PT	NO_NP	21	256	0.750376	0.000210385	0.00456613	TF_Pos	UP_PT	-0.80675441267303	2.30027362091286e-108	NO_DE	NO_DE	NO_DE	UP_PT	-0.414289715390038	4.37651908250978e-15	none	none	none	FALSE	FALSE	TRUE	TRUE	FALSE		0.5	2.56598	13.8916	16.2162	0.224282
	ZFAND5	MEF2B	chr9-72459098-72459837	PT.ATACpeak.71379	chr9	72459097	72459837	TMC1	none	intergenic		none	intergenic	1.82622e-16	-1.33216	0.028	0.075	2.52006e-11	UP_PT	NO_NP	21	53	0.624704	5.24406e-05	0.00146334	TF_Pos	UP_PT	-0.80675441267303	2.30027362091286e-108	NO_DE	NO_DE	NO_DE	UP_PT	-0.414289715390038	4.37651908250978e-15	none	none	none	FALSE	FALSE	TRUE	TRUE	FALSE		0.5	2.56598	13.8916	16.2162	0.224282
	ZFAND5	NFATC2	chr9-72459098-72459837	PT.ATACpeak.71379	chr9	72459097	72459837	TMC1	none	intergenic		none	intergenic	1.82622e-16	-1.33216	0.028	0.075	2.52006e-11	UP_PT	NO_NP	21	9	0.641026	0.000426306	0.00609306	TF_Pos	UP_PT	-0.80675441267303	2.30027362091286e-108	NO_DE	NO_DE	NO_DE	UP_PT	-0.414289715390038	4.37651908250978e-15	none	none	none	FALSE	FALSE	TRUE	TRUE	FALSE		0.5	2.56598	13.8916	16.2162	0.224282
	ZFAND5	NFATC3	chr9-72459098-72459837	PT.ATACpeak.71379	chr9	72459097	72459837	TMC1	none	intergenic		none	intergenic	1.82622e-16	-1.33216	0.028	0.075	2.52006e-11	UP_PT	NO_NP	21	31	0.566856	0.000323026	0.00540838	TF_Pos	UP_PT	-0.80675441267303	2.30027362091286e-108	UP_PT	-0.531655832084315	1.63789985093772e-60	UP_PT	-0.414289715390038	4.37651908250978e-15	none	none	none	FALSE	FALSE	TRUE	TRUE	FALSE		0.5	2.56598	13.8916	16.2162	0.224282
	ZFAND5	NR1I2	chr9-72459098-72459837	PT.ATACpeak.71379	chr9	72459097	72459837	TMC1	none	intergenic		none	intergenic	1.82622e-16	-1.33216	0.028	0.075	2.52006e-11	UP_PT	NO_NP	21	207	0.736151	7.14176e-06	0.000597867	TF_Pos	UP_PT	-0.80675441267303	2.30027362091286e-108	NO_DE	NO_DE	NO_DE	UP_PT	-0.414289715390038	4.37651908250978e-15	none	none	none	FALSE	FALSE	TRUE	TRUE	FALSE		0.5	2.56598	13.8916	16.2162	0.224282
	ZFAND5	NR1I3	chr9-72459098-72459837	PT.ATACpeak.71379	chr9	72459097	72459837	TMC1	none	intergenic		none	intergenic	1.82622e-16	-1.33216	0.028	0.075	2.52006e-11	UP_PT	NO_NP	21	208	0.730615	3.32945e-06	0.000487764	TF_Pos	UP_PT	-0.80675441267303	2.30027362091286e-108	NO_DE	NO_DE	NO_DE	UP_PT	-0.414289715390038	4.37651908250978e-15	none	none	none	FALSE	FALSE	TRUE	TRUE	FALSE		0.5	2.56598	13.8916	16.2162	0.224282
	ZFAND5	NR2F1	chr9-72459098-72459837	PT.ATACpeak.71379	chr9	72459097	72459837	TMC1	none	intergenic		none	intergenic	1.82622e-16	-1.33216	0.028	0.075	2.52006e-11	UP_PT	NO_NP	21	83	0.645804	2.48653e-05	0.000971404	TF_Pos	UP_PT	-0.80675441267303	2.30027362091286e-108	UP_PT	-0.236056677690842	2.96909855672111e-18	UP_PT	-0.414289715390038	4.37651908250978e-15	none	none	none	FALSE	FALSE	TRUE	TRUE	FALSE		0.5	2.56598	13.8916	16.2162	0.224282
	ZFAND5	POU2F1	chr9-72459098-72459837	PT.ATACpeak.71379	chr9	72459097	72459837	TMC1	none	intergenic		none	intergenic	1.82622e-16	-1.33216	0.028	0.075	2.52006e-11	UP_PT	NO_NP	21	111	0.527975	0.000929099	0.00989913	TF_Pos	UP_PT	-0.80675441267303	2.30027362091286e-108	UP_aPT	0.219110832294126	0.00201882384684148	UP_PT	-0.414289715390038	4.37651908250978e-15	none	none	none	FALSE	FALSE	TRUE	TRUE	FALSE		0.5	2.56598	13.8916	16.2162	0.224282
	ZFAND5	POU2F2	chr9-72459098-72459837	PT.ATACpeak.71379	chr9	72459097	72459837	TMC1	none	intergenic		none	intergenic	1.82622e-16	-1.33216	0.028	0.075	2.52006e-11	UP_PT	NO_NP	21	18	0.641536	2.90222e-05	0.000944835	TF_Pos	UP_PT	-0.80675441267303	2.30027362091286e-108	NO_DE	NO_DE	NO_DE	UP_PT	-0.414289715390038	4.37651908250978e-15	none	none	none	FALSE	FALSE	TRUE	TRUE	FALSE		0.5	2.56598	13.8916	16.2162	0.224282
	ZFAND5	POU5F1	chr9-72459098-72459837	PT.ATACpeak.71379	chr9	72459097	72459837	TMC1	none	intergenic		none	intergenic	1.82622e-16	-1.33216	0.028	0.075	2.52006e-11	UP_PT	NO_NP	21	163	0.677809	7.40377e-06	0.000542326	TF_Pos	UP_PT	-0.80675441267303	2.30027362091286e-108	NO_DE	none	none	UP_PT	-0.414289715390038	4.37651908250978e-15	none	none	none	FALSE	FALSE	TRUE	TRUE	FALSE		0.5	2.56598	13.8916	16.2162	0.224282
	ZFAND5	TCF4	chr9-72459098-72459837	PT.ATACpeak.71379	chr9	72459097	72459837	TMC1	none	intergenic		none	intergenic	1.82622e-16	-1.33216	0.028	0.075	2.52006e-11	UP_PT	NO_NP	21	329	0.635628	2.7724e-05	0.000955663	TF_Pos	UP_PT	-0.80675441267303	2.30027362091286e-108	NO_DE	none	none	UP_PT	-0.414289715390038	4.37651908250978e-15	none	none	none	FALSE	FALSE	TRUE	TRUE	FALSE		0.5	2.56598	13.8916	16.2162	0.224282
	ZFAND5	ZNF652	chr9-72459098-72459837	PT.ATACpeak.71379	chr9	72459097	72459837	TMC1	none	intergenic		none	intergenic	1.82622e-16	-1.33216	0.028	0.075	2.52006e-11	UP_PT	NO_NP	21	277	0.559033	0.000332618	0.00541429	TF_Pos	UP_PT	-0.80675441267303	2.30027362091286e-108	NO_DE	none	none	UP_PT	-0.414289715390038	4.37651908250978e-15	none	none	none	FALSE	FALSE	TRUE	TRUE	FALSE		0.5	2.56598	13.8916	16.2162	0.224282
	ZFAND5	ZSCAN29	chr9-72459098-72459837	PT.ATACpeak.71379	chr9	72459097	72459837	TMC1	none	intergenic		none	intergenic	1.82622e-16	-1.33216	0.028	0.075	2.52006e-11	UP_PT	NO_NP	21	239	0.597677	0.00012762	0.00311606	TF_Pos	UP_PT	-0.80675441267303	2.30027362091286e-108	NO_DE	NO_DE	NO_DE	UP_PT	-0.414289715390038	4.37651908250978e-15	none	none	none	FALSE	FALSE	TRUE	TRUE	FALSE		0.5	2.56598	13.8916	16.2162	0.224282
	ZFAND5	HNF1A	chr9-72460837-72461252	PT.ATACpeak.71380	chr9	72460836	72461252	none	none	intergenic		none	intergenic	0.0110317	-0.509916	0.024	0.036	1	NO_DA	NO_NP	22	43	0.568042	0.000312182	0.00554359	TF_Pos	UP_PT	-0.80675441267303	2.30027362091286e-108	UP_PT	-0.42307758559238	3.39672522794794e-45	none	none	none	none	none	none	FALSE	TRUE	TRUE	TRUE	FALSE		0	6.20601	18.8604	18.9779	0.154745
	ZFAND5	HNF1A	chr9-72460837-72461252	PT.ATACpeak.71380	chr9	72460836	72461252	none	none	intergenic		none	intergenic	0.0110317	-0.509916	0.024	0.036	1	NO_DA	NO_NP	22	43	0.646041	2.46513e-05	0.00129337	Peak_Pos	UP_PT	-0.80675441267303	2.30027362091286e-108	UP_PT	-0.42307758559238	3.39672522794794e-45	none	none	none	none	none	none	FALSE	TRUE	TRUE	TRUE	FALSE		0	6.20601	18.8604	18.9779	0.154745
	ANXA1	FOSL2	chr9-73073475-73074567	PT.ATACpeak.71443	chr9	73073474	73074567	ALDH1A1	ALDH1A1	intron		ENST00000419959.5	intron	4.64322e-07	-0.600877	0.065	0.101	0.0640732	NO_DA	NO_NP	2	17	0.615348	5.05195e-05	0.00357004	Peak_Pos	NO_DE	NO_DE	NO_DE	UP_aPT	0.827223808637972	3.4035108081879e-169	NO_DE	none	none	NO_DE	none	none	FALSE	TRUE	TRUE	TRUE	FALSE		0.507105	8.80111	13.6874	10.9053	0.331866
	ANXA1	TCF7L1	chr9-73073475-73074567	PT.ATACpeak.71443	chr9	73073474	73074567	ALDH1A1	ALDH1A1	intron		ENST00000419959.5	intron	4.64322e-07	-0.600877	0.065	0.101	0.0640732	NO_DA	NO_NP	2	156	0.553197	0.000383593	0.00841259	Peak_Pos	NO_DE	NO_DE	NO_DE	NO_DE	NO_DE	NO_DE	NO_DE	none	none	NO_DE	none	none	FALSE	TRUE	TRUE	TRUE	FALSE		0.507105	8.80111	13.6874	10.9053	0.331866
	ANXA1	EBF3	chr9-73079184-73079629	PT.ATACpeak.71444	chr9	73079183	73079629	none	ALDH1A1	intron		ENST00000419959.5	intron	0.027488	-0.534845	0.017	0.025	1	NO_DA	NP	3	238	0.545492	0.000580147	0.00997225	Peak_Pos	NO_DE	NO_DE	NO_DE	NO_DE	NO_DE	NO_DE	none	none	none	NO_DE	none	none	FALSE	TRUE	TRUE	TRUE	FALSE		0.578947	11.4408	8.50977	9.40128	1.25129
	ANXA1	IKZF1	chr9-73079184-73079629	PT.ATACpeak.71444	chr9	73079183	73079629	none	ALDH1A1	intron		ENST00000419959.5	intron	0.027488	-0.534845	0.017	0.025	1	NO_DA	NP	3	178	0.657231	1.33393e-05	0.00212096	Peak_Pos	NO_DE	NO_DE	NO_DE	NO_DE	NO_DE	NO_DE	none	none	none	NO_DE	none	none	FALSE	TRUE	TRUE	TRUE	FALSE		0.578947	11.4408	8.50977	9.40128	1.25129
	ANXA1	MEF2C	chr9-73079184-73079629	PT.ATACpeak.71444	chr9	73079183	73079629	none	ALDH1A1	intron		ENST00000419959.5	intron	0.027488	-0.534845	0.017	0.025	1	NO_DA	NP	3	20	0.56606	0.000320228	0.00814661	Peak_Pos	NO_DE	NO_DE	NO_DE	NO_DE	NO_DE	NO_DE	none	none	none	NO_DE	none	none	FALSE	TRUE	TRUE	TRUE	FALSE		0.578947	11.4408	8.50977	9.40128	1.25129
	ANXA1	ONECUT2	chr9-73079184-73079629	PT.ATACpeak.71444	chr9	73079183	73079629	none	ALDH1A1	intron		ENST00000419959.5	intron	0.027488	-0.534845	0.017	0.025	1	NO_DA	NP	3	78	0.565967	0.000321112	0.0078549	Peak_Pos	NO_DE	NO_DE	NO_DE	NO_DE	NO_DE	NO_DE	none	none	none	NO_DE	none	none	FALSE	TRUE	TRUE	TRUE	FALSE		0.578947	11.4408	8.50977	9.40128	1.25129
	ANXA1	TCF7L1	chr9-73079184-73079629	PT.ATACpeak.71444	chr9	73079183	73079629	none	ALDH1A1	intron		ENST00000419959.5	intron	0.027488	-0.534845	0.017	0.025	1	NO_DA	NP	3	156	0.705451	1.54892e-06	0.000328371	Peak_Pos	NO_DE	NO_DE	NO_DE	NO_DE	NO_DE	NO_DE	none	none	none	NO_DE	none	none	FALSE	TRUE	TRUE	TRUE	FALSE		0.578947	11.4408	8.50977	9.40128	1.25129
	ANXA1	KLF6	chr9-73080129-73080690	PT.ATACpeak.71445	chr9	73080128	73080690	ALDH1A1	ALDH1A1	promoter		ENST00000419959.5	promoter, 5UTR, exon, intron	2.32613e-05	-0.693209	0.033	0.057	1	NO_DA	NO_NP	4	183	0.567349	0.000260875	0.00790079	Peak_Pos	NO_DE	NO_DE	NO_DE	UP_aPT	1.21984979240713	1.17843154264567e-265	NO_DE	none	none	NO_DE	none	none	FALSE	TRUE	TRUE	TRUE	FALSE		0.583333	11.3633	13.7122	15.0363	1.15062
	ANXA1	NFYA	chr9-73082004-73082283	PT.ATACpeak.71446	chr9	73082003	73082283	none	ALDH1A1	1to5kb		ENST00000419959.5	1to5kb	0.99784	0.000612205	0.022	0.023	1	NO_DA	NO_NP	5	137	0.627999	2.43365e-05	0.0030956	Peak_Pos	NO_DE	NO_DE	NO_DE	UP_aPT	0.241384095252551	1.39537655496056e-26	none	none	none	NO_DE	none	none	FALSE	FALSE	TRUE	TRUE	FALSE		0	1.97071	7.49926	5.71555	0.727845
	ANXA1	SOX4	chr9-73082004-73082283	PT.ATACpeak.71446	chr9	73082003	73082283	none	ALDH1A1	1to5kb		ENST00000419959.5	1to5kb	0.99784	0.000612205	0.022	0.023	1	NO_DA	NO_NP	5	229	0.597985	7.34735e-05	0.00467291	Peak_Pos	NO_DE	NO_DE	NO_DE	UP_aPT	0.978974120585437	3.68894690548909e-186	none	none	none	NO_DE	none	none	FALSE	FALSE	TRUE	TRUE	FALSE		0	1.97071	7.49926	5.71555	0.727845
	ANXA1	IRF1	chr9-73093803-73094048	PT.ATACpeak.71450	chr9	73093802	73094048	none	none	intergenic		none	intergenic	0.603187	-0.187739	0.008	0.01	1	NO_DA	NO_NP	9	25	0.607689	0.000471561	0.00908827	Peak_Pos	NO_DE	NO_DE	NO_DE	NO_DE	NO_DE	NO_DE	none	none	none	none	none	none	FALSE	TRUE	TRUE	TRUE	FALSE		0.400877	12.2168	7.98052	4.38179	0.180317
	ANXA1	FOXP2	chr9-73106213-73107825	PT.ATACpeak.71451	chr9	73106212	73107825	ALDH1A1	none	intergenic		none	intergenic	5.89315e-12	-1.00832	0.038	0.08	8.13213e-07	UP_PT	NO_NP	10	29	0.568414	0.000242352	0.00811243	Peak_Pos	NO_DE	NO_DE	NO_DE	UP_aPT	0.952988141482173	2.20461082538357e-105	NO_DE	none	none	none	none	none	FALSE	TRUE	TRUE	TRUE	FALSE		0.553383	4.65453	13.0724	8.0774	0.555172
	ANXA1	HOXB3	chr9-73106213-73107825	PT.ATACpeak.71451	chr9	73106212	73107825	ALDH1A1	none	intergenic		none	intergenic	5.89315e-12	-1.00832	0.038	0.08	8.13213e-07	UP_PT	NO_NP	10	132	0.602798	7.87144e-05	0.00455112	Peak_Pos	NO_DE	NO_DE	NO_DE	NO_DE	NO_DE	NO_DE	NO_DE	none	none	none	none	none	FALSE	TRUE	TRUE	TRUE	FALSE		0.553383	4.65453	13.0724	8.0774	0.555172
	ANXA1	MEF2C	chr9-73106213-73107825	PT.ATACpeak.71451	chr9	73106212	73107825	ALDH1A1	none	intergenic		none	intergenic	5.89315e-12	-1.00832	0.038	0.08	8.13213e-07	UP_PT	NO_NP	10	20	0.552526	0.000391243	0.0080268	Peak_Pos	NO_DE	NO_DE	NO_DE	NO_DE	NO_DE	NO_DE	NO_DE	none	none	none	none	none	FALSE	TRUE	TRUE	TRUE	FALSE		0.553383	4.65453	13.0724	8.0774	0.555172
	ANXA1	NFATC2	chr9-73106213-73107825	PT.ATACpeak.71451	chr9	73106212	73107825	ALDH1A1	none	intergenic		none	intergenic	5.89315e-12	-1.00832	0.038	0.08	8.13213e-07	UP_PT	NO_NP	10	14	0.593963	0.000106379	0.00563811	Peak_Pos	NO_DE	NO_DE	NO_DE	NO_DE	NO_DE	NO_DE	NO_DE	none	none	none	none	none	FALSE	TRUE	TRUE	TRUE	FALSE		0.553383	4.65453	13.0724	8.0774	0.555172
	ANXA1	SOX4	chr9-73106213-73107825	PT.ATACpeak.71451	chr9	73106212	73107825	ALDH1A1	none	intergenic		none	intergenic	5.89315e-12	-1.00832	0.038	0.08	8.13213e-07	UP_PT	NO_NP	10	229	0.583827	0.000148692	0.00556281	Peak_Pos	NO_DE	NO_DE	NO_DE	UP_aPT	0.978974120585437	3.68894690548909e-186	NO_DE	none	none	none	none	none	FALSE	TRUE	TRUE	TRUE	FALSE		0.553383	4.65453	13.0724	8.0774	0.555172
	ANXA1	SOX9	chr9-73106213-73107825	PT.ATACpeak.71451	chr9	73106212	73107825	ALDH1A1	none	intergenic		none	intergenic	5.89315e-12	-1.00832	0.038	0.08	8.13213e-07	UP_PT	NO_NP	10	8	0.78563	8.43931e-09	5.3674e-06	Peak_Pos	NO_DE	NO_DE	NO_DE	UP_aPT	0.623210035013561	1.91851066693432e-194	NO_DE	none	none	none	none	none	FALSE	TRUE	TRUE	TRUE	FALSE		0.553383	4.65453	13.0724	8.0774	0.555172
	ANXA1	STAT1	chr9-73106213-73107825	PT.ATACpeak.71451	chr9	73106212	73107825	ALDH1A1	none	intergenic		none	intergenic	5.89315e-12	-1.00832	0.038	0.08	8.13213e-07	UP_PT	NO_NP	10	26	0.58857	0.000127303	0.00506031	Peak_Pos	NO_DE	NO_DE	NO_DE	UP_aPT	0.363550540147471	3.21803760380539e-18	NO_DE	none	none	none	none	none	FALSE	TRUE	TRUE	TRUE	FALSE		0.553383	4.65453	13.0724	8.0774	0.555172
	ANXA1	ZEB1	chr9-73106213-73107825	PT.ATACpeak.71451	chr9	73106212	73107825	ALDH1A1	none	intergenic		none	intergenic	5.89315e-12	-1.00832	0.038	0.08	8.13213e-07	UP_PT	NO_NP	10	147	0.549443	0.000428163	0.00850973	Peak_Pos	NO_DE	NO_DE	NO_DE	UP_aPT	0.665633048783764	5.52348428033138e-39	NO_DE	none	none	none	none	none	FALSE	TRUE	TRUE	TRUE	FALSE		0.553383	4.65453	13.0724	8.0774	0.555172
	ANXA1	FOSL1	chr9-73118894-73119244	PT.ATACpeak.71453	chr9	73118893	73119244	none	none	intergenic		none	intergenic	6.16815e-06	1.06968	0.027	0.013	0.851162	NO_DA	NP	12	263	0.613106	0.000245342	0.00780188	Peak_Pos	NO_DE	NO_DE	NO_DE	NO_DE	NO_DE	NO_DE	none	none	none	none	none	none	FALSE	FALSE	TRUE	FALSE	FALSE		0.43557	1.25059	9.79495	5.07357	0.55487
	ANXA1	SOX9	chr9-73118894-73119244	PT.ATACpeak.71453	chr9	73118893	73119244	none	none	intergenic		none	intergenic	6.16815e-06	1.06968	0.027	0.013	0.851162	NO_DA	NP	12	8	0.608932	0.000277702	0.0080281	Peak_Pos	NO_DE	NO_DE	NO_DE	UP_aPT	0.623210035013561	1.91851066693432e-194	none	none	none	none	none	none	FALSE	FALSE	TRUE	FALSE	FALSE		0.43557	1.25059	9.79495	5.07357	0.55487
	ANXA1	IRF1	chr9-73131992-73132673	PT.ATACpeak.71454	chr9	73131991	73132673	ANXA1	none	intergenic		none	intergenic	2.43277e-05	0.670869	0.053	0.034	1	NO_DA	NO_NP	13	25	0.5651	0.000329518	0.00776197	Peak_Pos	NO_DE	NO_DE	NO_DE	NO_DE	NO_DE	NO_DE	NO_DE	NO_DE	NO_DE	none	none	none	FALSE	TRUE	TRUE	TRUE	FALSE		0	74.4093	6.55778	12.1158	0.541319
	ANXA1	RFX1	chr9-73131992-73132673	PT.ATACpeak.71454	chr9	73131991	73132673	ANXA1	none	intergenic		none	intergenic	2.43277e-05	0.670869	0.053	0.034	1	NO_DA	NO_NP	13	292	0.718748	5.43521e-07	0.000254911	TF_Pos	NO_DE	NO_DE	NO_DE	NO_DE	none	none	NO_DE	NO_DE	NO_DE	none	none	none	FALSE	TRUE	TRUE	TRUE	FALSE		0	74.4093	6.55778	12.1158	0.541319
	ANXA1	ATF3	chr9-73137263-73137768	PT.ATACpeak.71455	chr9	73137262	73137768	none	none	intergenic		none	intergenic	5.26259e-15	1.45532	0.048	0.018	7.26201e-10	UP_aPT	NP	14	217	0.541995	0.000530485	0.00963967	Peak_Pos	NO_DE	NO_DE	NO_DE	UP_aPT	0.782048771821176	4.88339641910807e-146	none	none	none	none	none	none	FALSE	TRUE	TRUE	TRUE	FALSE		0.265306	6.25565	14.3763	5.8072	0.436483
	ANXA1	SOX4	chr9-73137263-73137768	PT.ATACpeak.71455	chr9	73137262	73137768	none	none	intergenic		none	intergenic	5.26259e-15	1.45532	0.048	0.018	7.26201e-10	UP_aPT	NP	14	229	0.617746	4.6314e-05	0.00368197	Peak_Pos	NO_DE	NO_DE	NO_DE	UP_aPT	0.978974120585437	3.68894690548909e-186	none	none	none	none	none	none	FALSE	TRUE	TRUE	TRUE	FALSE		0.265306	6.25565	14.3763	5.8072	0.436483
	ANXA1	JUNB	chr9-73143970-73144196	PT.ATACpeak.71456	chr9	73143969	73144196	none	none	intergenic		none	intergenic	2.93986e-09	1.69994	0.021	0.007	0.00040568	UP_aPT	NP	15	273	0.665937	0.000109753	0.00536943	Peak_Pos	NO_DE	NO_DE	NO_DE	NO_DE	NO_DE	NO_DE	none	none	none	none	none	none	FALSE	FALSE	TRUE	FALSE	FALSE		0	2.17585	5.30427	3.3136	0.412552
	ANXA1	JUND	chr9-73143970-73144196	PT.ATACpeak.71456	chr9	73143969	73144196	none	none	intergenic		none	intergenic	2.93986e-09	1.69994	0.021	0.007	0.00040568	UP_aPT	NP	15	274	0.624333	0.000384019	0.00814121	Peak_Pos	NO_DE	NO_DE	NO_DE	UP_aPT	0.242507557871621	6.46764778981992e-26	none	none	none	none	none	none	FALSE	FALSE	TRUE	FALSE	FALSE		0	2.17585	5.30427	3.3136	0.412552
	ANXA1	FOXC2	chr9-73149503-73149746	PT.ATACpeak.71457	chr9	73149502	73149746	none	ANXA1	1to5kb		ENST00000468639.5, ENST00000456643.5, ENST00000257497.11, ENST00000415424.5	1to5kb	2.1223e-22	2.6626	0.031	0.005	2.92863e-17	UP_aPT	NP	16	121	0.705305	0.000355343	0.00807136	Peak_Pos	NO_DE	NO_DE	NO_DE	NO_DE	NO_DE	NO_DE	none	none	none	NO_DE	NO_DE	NO_DE	FALSE	TRUE	TRUE	FALSE	FALSE		0	6.8731	9.85671	6.37808	0.484567
	ANXA1	ZNF24	chr9-73149503-73149746	PT.ATACpeak.71457	chr9	73149502	73149746	none	ANXA1	1to5kb		ENST00000468639.5, ENST00000456643.5, ENST00000257497.11, ENST00000415424.5	1to5kb	2.1223e-22	2.6626	0.031	0.005	2.92863e-17	UP_aPT	NP	16	148	0.621792	3.99322e-05	0.00624273	TF_Pos	NO_DE	NO_DE	NO_DE	NO_DE	none	none	none	none	none	NO_DE	NO_DE	NO_DE	FALSE	TRUE	TRUE	FALSE	FALSE		0	6.8731	9.85671	6.37808	0.484567
	ANXA1	IRF1	chr9-73179379-73179988	PT.ATACpeak.71459	chr9	73179378	73179988	none	none	intergenic		none	intergenic	0.0297702	0.373201	0.04	0.034	1	NO_DA	NO_NP	18	25	0.617975	4.59304e-05	0.00417311	Peak_Pos	NO_DE	NO_DE	NO_DE	NO_DE	NO_DE	NO_DE	none	none	none	none	none	none	FALSE	FALSE	TRUE	FALSE	FALSE		0.346591	2.77396	13.3875	3.79747	0.827543
	ANXA1	IRF1	chr9-73200724-73200987	PT.ATACpeak.71460	chr9	73200723	73200987	none	none	intergenic		none	intergenic	0.847119	-0.0803274	0.006	0.007	1	NO_DA	NO_NP	19	25	0.669565	0.000479781	0.00897473	Peak_Pos	NO_DE	NO_DE	NO_DE	NO_DE	NO_DE	NO_DE	none	none	none	none	none	none	FALSE	FALSE	FALSE	FALSE	TRUE		0	1.9621	2.08838	0.615159	1.22472
	RORB	PBX3	chr9-74458737-74459216	PT.ATACpeak.71466	chr9	74458736	74459216	none	none	intergenic		none	intergenic	0.441838	0.260473	0.01	0.009	1	NO_DA	NO_NP	3	76	0.570389	0.000227953	0.00606925	TF_Pos	NO_DE	NO_DE	NO_DE	NO_DE	NO_DE	NO_DE	none	none	none	none	none	none	FALSE	FALSE	FALSE	FALSE	TRUE		0	0.854205	2.85626	2.01587	2.3997
	RORB	PKNOX1	chr9-74458737-74459216	PT.ATACpeak.71466	chr9	74458736	74459216	none	none	intergenic		none	intergenic	0.441838	0.260473	0.01	0.009	1	NO_DA	NO_NP	3	171	0.571024	0.000146889	0.00446962	TF_Pos	NO_DE	NO_DE	NO_DE	NO_DE	none	none	none	none	none	none	none	none	FALSE	FALSE	FALSE	FALSE	TRUE		0	0.854205	2.85626	2.01587	2.3997
	RORB	SREBF1	chr9-74458737-74459216	PT.ATACpeak.71466	chr9	74458736	74459216	none	none	intergenic		none	intergenic	0.441838	0.260473	0.01	0.009	1	NO_DA	NO_NP	3	21	0.759615	3.20637e-08	6.82957e-06	TF_Pos	NO_DE	NO_DE	NO_DE	NO_DE	none	none	none	none	none	none	none	none	FALSE	FALSE	FALSE	FALSE	TRUE		0	0.854205	2.85626	2.01587	2.3997
	RORB	KLF15	chr9-74496855-74497436	PT.ATACpeak.71470	chr9	74496854	74497436	RORB	RORB	promoter	cpg_island	ENST00000376896.8	promoter, 5UTR, exon	2.37131e-10	0.876481	0.073	0.042	3.27224e-05	UP_aPT	NO_NP	7	104	0.581813	0.00012745	0.00678673	TF_Pos	NO_DE	NO_DE	NO_DE	UP_PT	-0.379094554914079	3.71364780987406e-48	NO_DE	NO_DE	NO_DE	NO_DE	NO_DE	NO_DE	TRUE	TRUE	TRUE	FALSE	TRUE	REP	0.0304243	66.6558	1.75357	1.76926	3.56961
	RORB	KLF15	chr9-74496855-74497436	PT.ATACpeak.71470	chr9	74496854	74497436	RORB	RORB-AS1	intron	cpg_island	ENST00000417576.2	intron	2.37131e-10	0.876481	0.073	0.042	3.27224e-05	UP_aPT	NO_NP	7	104	0.581813	0.00012745	0.00678673	TF_Pos	NO_DE	NO_DE	NO_DE	UP_PT	-0.379094554914079	3.71364780987406e-48	NO_DE	NO_DE	NO_DE	NO_DE	NO_DE	NO_DE	TRUE	TRUE	TRUE	FALSE	TRUE		0.0304243	66.6558	1.75357	1.76926	3.56961
	RORB	KLF16	chr9-74496855-74497436	PT.ATACpeak.71470	chr9	74496854	74497436	RORB	RORB	promoter	cpg_island	ENST00000376896.8	promoter, 5UTR, exon	2.37131e-10	0.876481	0.073	0.042	3.27224e-05	UP_aPT	NO_NP	7	47	0.690256	0.000141938	0.00503879	TF_Pos	NO_DE	NO_DE	NO_DE	NO_DE	NO_DE	NO_DE	NO_DE	NO_DE	NO_DE	NO_DE	NO_DE	NO_DE	TRUE	TRUE	TRUE	FALSE	TRUE	REP	0.0304243	66.6558	1.75357	1.76926	3.56961
	RORB	KLF16	chr9-74496855-74497436	PT.ATACpeak.71470	chr9	74496854	74497436	RORB	RORB-AS1	intron	cpg_island	ENST00000417576.2	intron	2.37131e-10	0.876481	0.073	0.042	3.27224e-05	UP_aPT	NO_NP	7	47	0.690256	0.000141938	0.00503879	TF_Pos	NO_DE	NO_DE	NO_DE	NO_DE	NO_DE	NO_DE	NO_DE	NO_DE	NO_DE	NO_DE	NO_DE	NO_DE	TRUE	TRUE	TRUE	FALSE	TRUE		0.0304243	66.6558	1.75357	1.76926	3.56961
	RORB	MAZ	chr9-74496855-74497436	PT.ATACpeak.71470	chr9	74496854	74497436	RORB	RORB	promoter	cpg_island	ENST00000376896.8	promoter, 5UTR, exon	2.37131e-10	0.876481	0.073	0.042	3.27224e-05	UP_aPT	NO_NP	7	109	0.640626	1.94713e-05	0.00138246	TF_Pos	NO_DE	NO_DE	NO_DE	NO_DE	NO_DE	NO_DE	NO_DE	NO_DE	NO_DE	NO_DE	NO_DE	NO_DE	TRUE	TRUE	TRUE	FALSE	TRUE	REP	0.0304243	66.6558	1.75357	1.76926	3.56961
	RORB	MAZ	chr9-74496855-74497436	PT.ATACpeak.71470	chr9	74496854	74497436	RORB	RORB-AS1	intron	cpg_island	ENST00000417576.2	intron	2.37131e-10	0.876481	0.073	0.042	3.27224e-05	UP_aPT	NO_NP	7	109	0.640626	1.94713e-05	0.00138246	TF_Pos	NO_DE	NO_DE	NO_DE	NO_DE	NO_DE	NO_DE	NO_DE	NO_DE	NO_DE	NO_DE	NO_DE	NO_DE	TRUE	TRUE	TRUE	FALSE	TRUE		0.0304243	66.6558	1.75357	1.76926	3.56961
	RORB	SP2	chr9-74496855-74497436	PT.ATACpeak.71470	chr9	74496854	74497436	RORB	RORB-AS1	intron	cpg_island	ENST00000417576.2	intron	2.37131e-10	0.876481	0.073	0.042	3.27224e-05	UP_aPT	NO_NP	7	140	0.676861	7.68242e-06	0.000818177	TF_Pos	NO_DE	NO_DE	NO_DE	NO_DE	NO_DE	NO_DE	NO_DE	NO_DE	NO_DE	NO_DE	NO_DE	NO_DE	TRUE	TRUE	TRUE	FALSE	TRUE		0.0304243	66.6558	1.75357	1.76926	3.56961
	RORB	SP2	chr9-74496855-74497436	PT.ATACpeak.71470	chr9	74496854	74497436	RORB	RORB	promoter	cpg_island	ENST00000376896.8	promoter, 5UTR, exon	2.37131e-10	0.876481	0.073	0.042	3.27224e-05	UP_aPT	NO_NP	7	140	0.676861	7.68242e-06	0.000818177	TF_Pos	NO_DE	NO_DE	NO_DE	NO_DE	NO_DE	NO_DE	NO_DE	NO_DE	NO_DE	NO_DE	NO_DE	NO_DE	TRUE	TRUE	TRUE	FALSE	TRUE	REP	0.0304243	66.6558	1.75357	1.76926	3.56961
	RORB	ZNF460	chr9-74496855-74497436	PT.ATACpeak.71470	chr9	74496854	74497436	RORB	RORB	promoter	cpg_island	ENST00000376896.8	promoter, 5UTR, exon	2.37131e-10	0.876481	0.073	0.042	3.27224e-05	UP_aPT	NO_NP	7	127	0.560351	0.000309963	0.00660221	TF_Pos	NO_DE	NO_DE	NO_DE	NO_DE	NO_DE	NO_DE	NO_DE	NO_DE	NO_DE	NO_DE	NO_DE	NO_DE	TRUE	TRUE	TRUE	FALSE	TRUE	REP	0.0304243	66.6558	1.75357	1.76926	3.56961
	RORB	ZNF460	chr9-74496855-74497436	PT.ATACpeak.71470	chr9	74496854	74497436	RORB	RORB-AS1	intron	cpg_island	ENST00000417576.2	intron	2.37131e-10	0.876481	0.073	0.042	3.27224e-05	UP_aPT	NO_NP	7	127	0.560351	0.000309963	0.00660221	TF_Pos	NO_DE	NO_DE	NO_DE	NO_DE	NO_DE	NO_DE	NO_DE	NO_DE	NO_DE	NO_DE	NO_DE	NO_DE	TRUE	TRUE	TRUE	FALSE	TRUE		0.0304243	66.6558	1.75357	1.76926	3.56961
	RORB	ZNF682	chr9-74496855-74497436	PT.ATACpeak.71470	chr9	74496854	74497436	RORB	RORB-AS1	intron	cpg_island	ENST00000417576.2	intron	2.37131e-10	0.876481	0.073	0.042	3.27224e-05	UP_aPT	NO_NP	7	128	0.587622	0.000131345	0.00559529	TF_Pos	NO_DE	NO_DE	NO_DE	NO_DE	none	none	NO_DE	NO_DE	NO_DE	NO_DE	NO_DE	NO_DE	TRUE	TRUE	TRUE	FALSE	TRUE		0.0304243	66.6558	1.75357	1.76926	3.56961
	RORB	ZNF682	chr9-74496855-74497436	PT.ATACpeak.71470	chr9	74496854	74497436	RORB	RORB	promoter	cpg_island	ENST00000376896.8	promoter, 5UTR, exon	2.37131e-10	0.876481	0.073	0.042	3.27224e-05	UP_aPT	NO_NP	7	128	0.587622	0.000131345	0.00559529	TF_Pos	NO_DE	NO_DE	NO_DE	NO_DE	none	none	NO_DE	NO_DE	NO_DE	NO_DE	NO_DE	NO_DE	TRUE	TRUE	TRUE	FALSE	TRUE	REP	0.0304243	66.6558	1.75357	1.76926	3.56961
	RORB	ZNF740	chr9-74496855-74497436	PT.ATACpeak.71470	chr9	74496854	74497436	RORB	RORB	promoter	cpg_island	ENST00000376896.8	promoter, 5UTR, exon	2.37131e-10	0.876481	0.073	0.042	3.27224e-05	UP_aPT	NO_NP	7	143	0.563908	0.000278294	0.00658628	TF_Pos	NO_DE	NO_DE	NO_DE	NO_DE	NO_DE	NO_DE	NO_DE	NO_DE	NO_DE	NO_DE	NO_DE	NO_DE	TRUE	TRUE	TRUE	FALSE	TRUE	REP	0.0304243	66.6558	1.75357	1.76926	3.56961
	RORB	ZNF740	chr9-74496855-74497436	PT.ATACpeak.71470	chr9	74496854	74497436	RORB	RORB-AS1	intron	cpg_island	ENST00000417576.2	intron	2.37131e-10	0.876481	0.073	0.042	3.27224e-05	UP_aPT	NO_NP	7	143	0.563908	0.000278294	0.00658628	TF_Pos	NO_DE	NO_DE	NO_DE	NO_DE	NO_DE	NO_DE	NO_DE	NO_DE	NO_DE	NO_DE	NO_DE	NO_DE	TRUE	TRUE	TRUE	FALSE	TRUE		0.0304243	66.6558	1.75357	1.76926	3.56961
	TRPM6	NR4A2	chr9-74951745-74953080	PT.ATACpeak.71488	chr9	74951744	74953080	none	C9orf40	promoter	cpg_island	ENST00000376854.6	promoter, 5UTR, exon, intron	0.0393968	-0.159562	0.158	0.189	1	NO_DA	NO_NP	5	5	0.665481	1.19202e-05	0.00257477	Peak_Pos	NO_DE	NO_DE	NO_DE	NO_DE	NO_DE	NO_DE	none	none	none	NO_DE	NO_DE	NO_DE	TRUE	TRUE	FALSE	TRUE	FALSE		0.0128456	65.1472	0.626821	12.1737	0.35454
	TRPM6	NR4A2	chr9-74951745-74953080	PT.ATACpeak.71488	chr9	74951744	74953080	none	CARNMT1-AS1	promoter	cpg_island	ENST00000455609.1	promoter, 1to5kb, exon	0.0393968	-0.159562	0.158	0.189	1	NO_DA	NO_NP	5	5	0.665481	1.19202e-05	0.00257477	Peak_Pos	NO_DE	NO_DE	NO_DE	NO_DE	NO_DE	NO_DE	none	none	none	NO_DE	NO_DE	NO_DE	TRUE	TRUE	FALSE	TRUE	FALSE		0.0128456	65.1472	0.626821	12.1737	0.35454
	PCSK5	GATA3	chr9-75892170-75893028	PT.ATACpeak.71518	chr9	75892169	75893028	PCSK5	PCSK5	intron	cpg_island	ENST00000545128.5, ENST00000376767.7, ENST00000674117.1, ENST00000376752.8	intron	1.797e-16	-0.715164	0.111	0.19	2.47974e-11	UP_PT	NO_NP	4	153	0.643697	5.95902e-05	0.00435009	TF_Pos	UP_PT	-0.884687210255248	2.33919506685544e-179	NO_DE	NO_DE	NO_DE	UP_PT	-0.884687210255248	2.33919506685544e-179	UP_PT	-0.884687210255248	2.33919506685544e-179	FALSE	TRUE	TRUE	TRUE	FALSE		0.170213	79.8894	3.79598	9.66132	2.19902
	PCSK5	PBX1	chr9-75892170-75893028	PT.ATACpeak.71518	chr9	75892169	75893028	PCSK5	PCSK5	intron	cpg_island	ENST00000545128.5, ENST00000376767.7, ENST00000674117.1, ENST00000376752.8	intron	1.797e-16	-0.715164	0.111	0.19	2.47974e-11	UP_PT	NO_NP	4	4	0.585349	0.000186973	0.003459	Peak_Pos	UP_PT	-0.884687210255248	2.33919506685544e-179	UP_PT	-0.578904008306486	2.19946516474241e-75	UP_PT	-0.884687210255248	2.33919506685544e-179	UP_PT	-0.884687210255248	2.33919506685544e-179	FALSE	TRUE	TRUE	TRUE	FALSE		0.170213	79.8894	3.79598	9.66132	2.19902
	PCSK5	PKNOX1	chr9-75892170-75893028	PT.ATACpeak.71518	chr9	75892169	75893028	PCSK5	PCSK5	intron	cpg_island	ENST00000545128.5, ENST00000376767.7, ENST00000674117.1, ENST00000376752.8	intron	1.797e-16	-0.715164	0.111	0.19	2.47974e-11	UP_PT	NO_NP	4	283	0.618421	4.00413e-05	0.00438452	TF_Pos	UP_PT	-0.884687210255248	2.33919506685544e-179	NO_DE	none	none	UP_PT	-0.884687210255248	2.33919506685544e-179	UP_PT	-0.884687210255248	2.33919506685544e-179	FALSE	TRUE	TRUE	TRUE	FALSE		0.170213	79.8894	3.79598	9.66132	2.19902
	PCSK5	SP2	chr9-75892170-75893028	PT.ATACpeak.71518	chr9	75892169	75893028	PCSK5	PCSK5	intron	cpg_island	ENST00000545128.5, ENST00000376767.7, ENST00000674117.1, ENST00000376752.8	intron	1.797e-16	-0.715164	0.111	0.19	2.47974e-11	UP_PT	NO_NP	4	234	0.639403	3.13329e-05	0.0045746	TF_Pos	UP_PT	-0.884687210255248	2.33919506685544e-179	NO_DE	NO_DE	NO_DE	UP_PT	-0.884687210255248	2.33919506685544e-179	UP_PT	-0.884687210255248	2.33919506685544e-179	FALSE	TRUE	TRUE	TRUE	FALSE		0.170213	79.8894	3.79598	9.66132	2.19902
	PCSK5	THRB	chr9-75892170-75893028	PT.ATACpeak.71518	chr9	75892169	75893028	PCSK5	PCSK5	intron	cpg_island	ENST00000545128.5, ENST00000376767.7, ENST00000674117.1, ENST00000376752.8	intron	1.797e-16	-0.715164	0.111	0.19	2.47974e-11	UP_PT	NO_NP	4	200	0.577051	0.000239866	0.00373685	Peak_Pos	UP_PT	-0.884687210255248	2.33919506685544e-179	UP_PT	-0.345567961889276	6.24436271429517e-26	UP_PT	-0.884687210255248	2.33919506685544e-179	UP_PT	-0.884687210255248	2.33919506685544e-179	FALSE	TRUE	TRUE	TRUE	FALSE		0.170213	79.8894	3.79598	9.66132	2.19902
	PCSK5	ZNF528	chr9-75892170-75893028	PT.ATACpeak.71518	chr9	75892169	75893028	PCSK5	PCSK5	intron	cpg_island	ENST00000545128.5, ENST00000376767.7, ENST00000674117.1, ENST00000376752.8	intron	1.797e-16	-0.715164	0.111	0.19	2.47974e-11	UP_PT	NO_NP	4	212	0.689189	4.74201e-06	0.0010385	TF_Pos	UP_PT	-0.884687210255248	2.33919506685544e-179	NO_DE	NO_DE	NO_DE	UP_PT	-0.884687210255248	2.33919506685544e-179	UP_PT	-0.884687210255248	2.33919506685544e-179	FALSE	TRUE	TRUE	TRUE	FALSE		0.170213	79.8894	3.79598	9.66132	2.19902
	PCSK5	PBX1	chr9-75907335-75907691	PT.ATACpeak.71519	chr9	75907334	75907691	none	PCSK5	intron		ENST00000545128.5, ENST00000376767.7, ENST00000674117.1, ENST00000376752.8	intron	0.172476	-0.504885	0.007	0.011	1	NO_DA	NO_NP	5	4	0.740171	2.56986e-05	0.000724457	Peak_Pos	UP_PT	-0.884687210255248	2.33919506685544e-179	UP_PT	-0.578904008306486	2.19946516474241e-75	none	none	none	UP_PT	-0.884687210255248	2.33919506685544e-179	FALSE	FALSE	TRUE	TRUE	FALSE		0	1.8665	14.6962	7.41678	0.590171
	PCSK5	FOXK1	chr9-75912123-75912412	PT.ATACpeak.71520	chr9	75912122	75912412	none	PCSK5	intron		ENST00000545128.5, ENST00000376767.7, ENST00000674117.1, ENST00000376752.8	intron	5.36877e-12	-2.06635	0.007	0.03	7.40852e-07	UP_PT	NP	6	134	0.602574	0.000137296	0.00751695	TF_Pos	UP_PT	-0.884687210255248	2.33919506685544e-179	NO_DE	none	none	none	none	none	UP_PT	-0.884687210255248	2.33919506685544e-179	FALSE	FALSE	TRUE	TRUE	FALSE		0.504939	2.58955	14.2209	9.47568	1.0201
	PCSK5	NFIB	chr9-75912123-75912412	PT.ATACpeak.71520	chr9	75912122	75912412	none	PCSK5	intron		ENST00000545128.5, ENST00000376767.7, ENST00000674117.1, ENST00000376752.8	intron	5.36877e-12	-2.06635	0.007	0.03	7.40852e-07	UP_PT	NP	6	242	0.717165	1.62077e-06	0.000709898	TF_Pos	UP_PT	-0.884687210255248	2.33919506685544e-179	NO_DE	none	none	none	none	none	UP_PT	-0.884687210255248	2.33919506685544e-179	FALSE	FALSE	TRUE	TRUE	FALSE		0.504939	2.58955	14.2209	9.47568	1.0201
	PCSK5	NFIB	chr9-75912123-75912412	PT.ATACpeak.71520	chr9	75912122	75912412	none	PCSK5	intron		ENST00000545128.5, ENST00000376767.7, ENST00000674117.1, ENST00000376752.8	intron	5.36877e-12	-2.06635	0.007	0.03	7.40852e-07	UP_PT	NP	6	242	0.689463	3.49901e-06	0.000345236	Peak_Pos	UP_PT	-0.884687210255248	2.33919506685544e-179	NO_DE	none	none	none	none	none	UP_PT	-0.884687210255248	2.33919506685544e-179	FALSE	FALSE	TRUE	TRUE	FALSE		0.504939	2.58955	14.2209	9.47568	1.0201
	PCSK5	ZNF341	chr9-75912123-75912412	PT.ATACpeak.71520	chr9	75912122	75912412	none	PCSK5	intron		ENST00000545128.5, ENST00000376767.7, ENST00000674117.1, ENST00000376752.8	intron	5.36877e-12	-2.06635	0.007	0.03	7.40852e-07	UP_PT	NP	6	248	0.608582	8.99276e-05	0.0056269	TF_Pos	UP_PT	-0.884687210255248	2.33919506685544e-179	NO_DE	NO_DE	NO_DE	none	none	none	UP_PT	-0.884687210255248	2.33919506685544e-179	FALSE	FALSE	TRUE	TRUE	FALSE		0.504939	2.58955	14.2209	9.47568	1.0201
	PCSK5	HLF	chr9-75927295-75927796	PT.ATACpeak.71523	chr9	75927294	75927796	PCSK5	PCSK5	intron		ENST00000545128.5, ENST00000376767.7, ENST00000674117.1, ENST00000376752.8	intron	3.91518e-09	-0.935981	0.032	0.067	0.000540268	UP_PT	NO_NP	9	265	0.57166	0.00018739	0.00820769	TF_Pos	UP_PT	-0.884687210255248	2.33919506685544e-179	NO_DE	none	none	UP_PT	-0.884687210255248	2.33919506685544e-179	UP_PT	-0.884687210255248	2.33919506685544e-179	TRUE	TRUE	TRUE	TRUE	FALSE	ENH	0.40719	3.2477	13.2748	14.9643	1.085
	PCSK5	NR3C1	chr9-75950587-75951346	PT.ATACpeak.71527	chr9	75950586	75951346	PCSK5	PCSK5	intron		ENST00000545128.5, ENST00000376767.7, ENST00000674117.1, ENST00000376752.8	intron	0.0141478	-0.266528	0.081	0.107	1	NO_DA	NO_NP	13	72	0.571944	0.000227506	0.0036401	Peak_Pos	UP_PT	-0.884687210255248	2.33919506685544e-179	NO_DE	none	none	UP_PT	-0.884687210255248	2.33919506685544e-179	UP_PT	-0.884687210255248	2.33919506685544e-179	FALSE	TRUE	TRUE	TRUE	FALSE		0.602473	6.23142	9.47404	14.1915	0.627288
	PCSK5	GLI3	chr9-75953791-75954428	PT.ATACpeak.71529	chr9	75953790	75954428	none	PCSK5	intron		ENST00000545128.5, ENST00000376767.7, ENST00000674117.1, ENST00000376752.8	intron	9.70818e-17	-2.0152	0.011	0.044	1.33966e-11	UP_PT	NP	15	170	0.554656	0.000377091	0.00544482	Peak_Pos	UP_PT	-0.884687210255248	2.33919506685544e-179	UP_PT	-0.289530137856886	2.40597038871965e-25	none	none	none	UP_PT	-0.884687210255248	2.33919506685544e-179	FALSE	TRUE	TRUE	TRUE	FALSE		0.394286	5.4691	18.5644	13.3402	0.468054
	PCSK5	NFIB	chr9-75961928-75962572	PT.ATACpeak.71530	chr9	75961927	75962572	none	PCSK5	intron		ENST00000545128.5, ENST00000376767.7, ENST00000674117.1, ENST00000376752.8	intron	2.0466e-06	-1.04312	0.017	0.037	0.282416	NO_DA	NP	16	242	0.581792	0.000208199	0.00342372	Peak_Pos	UP_PT	-0.884687210255248	2.33919506685544e-179	NO_DE	none	none	none	none	none	UP_PT	-0.884687210255248	2.33919506685544e-179	FALSE	FALSE	TRUE	TRUE	FALSE		0.540549	1.21783	9.26275	8.46721	0.893067
	PCSK5	TCF7	chr9-75961928-75962572	PT.ATACpeak.71530	chr9	75961927	75962572	none	PCSK5	intron		ENST00000545128.5, ENST00000376767.7, ENST00000674117.1, ENST00000376752.8	intron	2.0466e-06	-1.04312	0.017	0.037	0.282416	NO_DA	NP	16	295	0.611917	0.000164374	0.00799951	TF_Pos	UP_PT	-0.884687210255248	2.33919506685544e-179	NO_DE	NO_DE	NO_DE	none	none	none	UP_PT	-0.884687210255248	2.33919506685544e-179	FALSE	FALSE	TRUE	TRUE	FALSE		0.540549	1.21783	9.26275	8.46721	0.893067
	PCSK5	GLI3	chr9-75965073-75965597	PT.ATACpeak.71531	chr9	75965072	75965597	none	PCSK5	intron		ENST00000545128.5, ENST00000376767.7, ENST00000674117.1, ENST00000376752.8	intron	4.66288e-06	-1.10699	0.014	0.031	0.643445	NO_DA	NP	17	170	0.726518	6.50463e-07	0.000192537	Peak_Pos	UP_PT	-0.884687210255248	2.33919506685544e-179	UP_PT	-0.289530137856886	2.40597038871965e-25	none	none	none	UP_PT	-0.884687210255248	2.33919506685544e-179	FALSE	FALSE	TRUE	TRUE	FALSE		0.644361	2.2216	10.9999	11.0446	0.481456
	PCSK5	MEIS1	chr9-75983298-75983630	PT.ATACpeak.71532	chr9	75983297	75983630	none	PCSK5	intron		ENST00000545128.5, ENST00000376767.7, ENST00000674117.1, ENST00000376752.8	intron	1.00473e-07	-1.51662	0.009	0.027	0.0138645	UP_PT	NP	18	90	0.641536	2.23377e-05	0.000734662	Peak_Pos	UP_PT	-0.884687210255248	2.33919506685544e-179	UP_PT	-0.279652196613079	9.78083584194843e-25	none	none	none	UP_PT	-0.884687210255248	2.33919506685544e-179	FALSE	TRUE	TRUE	TRUE	FALSE		0.633333	4.92003	12.1965	9.12205	0.599252
	PCSK5	HNF4G	chr9-75990371-75990925	PT.ATACpeak.71533	chr9	75990370	75990925	none	PCSK5	intron		ENST00000545128.5, ENST00000376767.7, ENST00000674117.1, ENST00000376752.8	intron	1.83733e-09	-1.17142	0.02	0.049	0.000253538	UP_PT	NO_NP	19	267	0.627312	4.79393e-05	0.00419948	TF_Pos	UP_PT	-0.884687210255248	2.33919506685544e-179	NO_DE	none	none	none	none	none	UP_PT	-0.884687210255248	2.33919506685544e-179	FALSE	TRUE	TRUE	TRUE	FALSE		0.590035	2.55459	15.5612	10.8814	0.585409
	SPAG17	STAT3	chr1-118118230-118118856	PT.ATACpeak.7156	chr1	118118229	118118856	SPAG17	SPAG17	intron		ENST00000336338.10	intron	0.0129287	-0.325032	0.058	0.076	1	NO_DA	NO_NP	3	21	0.653024	2.50389e-05	0.00262074	Peak_Pos	UP_aPT	0.637587539440074	2.53537460163405e-195	UP_aPT	0.569003677073764	5.59342212765026e-63	UP_aPT	0.637587539440074	2.53537460163405e-195	UP_aPT	0.637587539440074	2.53537460163405e-195	FALSE	FALSE	TRUE	TRUE	FALSE		0.346535	2.05684	12.3358	12.9821	0.563716
	SPAG17	IRF1	chr1-118120617-118120898	PT.ATACpeak.7157	chr1	118120616	118120898	none	SPAG17	intron		ENST00000336338.10	intron	0.380592	-0.279609	0.01	0.013	1	NO_DA	NO_NP	4	19	0.702419	1.82218e-05	0.00286082	Peak_Pos	UP_aPT	0.637587539440074	2.53537460163405e-195	NO_DE	NO_DE	NO_DE	none	none	none	UP_aPT	0.637587539440074	2.53537460163405e-195	FALSE	TRUE	TRUE	TRUE	FALSE		0	4.79653	25.2687	15.553	0.617292
	SPAG17	SOX4	chr1-118120617-118120898	PT.ATACpeak.7157	chr1	118120616	118120898	none	SPAG17	intron		ENST00000336338.10	intron	0.380592	-0.279609	0.01	0.013	1	NO_DA	NO_NP	4	162	0.73629	5.10565e-06	0.00160317	Peak_Pos	UP_aPT	0.637587539440074	2.53537460163405e-195	UP_aPT	0.978974120585437	3.68894690548909e-186	none	none	none	UP_aPT	0.637587539440074	2.53537460163405e-195	FALSE	TRUE	TRUE	TRUE	FALSE		0	4.79653	25.2687	15.553	0.617292
	PRUNE2	SOX4	chr9-76810357-76810704	PT.ATACpeak.71582	chr9	76810356	76810704	none	PRUNE2	intron		ENST00000376718.8, ENST00000428286.5, ENST00000443509.6, ENST00000376713.3	intron	0.69896	0.109033	0.015	0.014	1	NO_DA	NO_NP	1	220	0.733333	1.65397e-06	0.000245201	Peak_Pos	UP_aPT	0.736864869742405	4.96858429305274e-88	UP_aPT	0.978974120585437	3.68894690548909e-186	none	none	none	UP_aPT	0.736864869742405	4.96858429305274e-88	FALSE	FALSE	FALSE	TRUE	FALSE		0	2.05733	1.81274	2.63775	1.47498
	PRUNE2	SOX4	chr9-76810357-76810704	PT.ATACpeak.71582	chr9	76810356	76810704	none	PCA3	intron		ENST00000643823.1	intron	0.69896	0.109033	0.015	0.014	1	NO_DA	NO_NP	1	220	0.733333	1.65397e-06	0.000245201	Peak_Pos	UP_aPT	0.736864869742405	4.96858429305274e-88	UP_aPT	0.978974120585437	3.68894690548909e-186	none	none	none	UP_aPT	0.423593442063556	1.46469110358312e-47	FALSE	FALSE	FALSE	TRUE	FALSE		0	2.05733	1.81274	2.63775	1.47498
	PRUNE2	BACH1	chr9-76818245-76818624	PT.ATACpeak.71583	chr9	76818244	76818624	PRUNE2	PRUNE2	intron		ENST00000376718.8, ENST00000428286.5, ENST00000443509.6, ENST00000376713.3	intron	2.38293e-56	3.19213	0.064	0.007	3.28828e-51	UP_aPT	NP	2	227	0.519323	0.000834581	0.00706413	TF_Pos	UP_aPT	0.736864869742405	4.96858429305274e-88	NO_DE	none	none	UP_aPT	0.736864869742405	4.96858429305274e-88	UP_aPT	0.736864869742405	4.96858429305274e-88	FALSE	FALSE	TRUE	TRUE	FALSE		0.592741	0.912602	4.14614	8.72927	0.851068
	PRUNE2	BACH1	chr9-76818245-76818624	PT.ATACpeak.71583	chr9	76818244	76818624	PRUNE2	PCA3	intron		ENST00000643823.1	intron	2.38293e-56	3.19213	0.064	0.007	3.28828e-51	UP_aPT	NP	2	227	0.519323	0.000834581	0.00706413	TF_Pos	UP_aPT	0.736864869742405	4.96858429305274e-88	NO_DE	none	none	UP_aPT	0.736864869742405	4.96858429305274e-88	UP_aPT	0.423593442063556	1.46469110358312e-47	FALSE	FALSE	TRUE	TRUE	FALSE		0.592741	0.912602	4.14614	8.72927	0.851068
	PRUNE2	JUNB	chr9-76818245-76818624	PT.ATACpeak.71583	chr9	76818244	76818624	PRUNE2	PCA3	intron		ENST00000643823.1	intron	2.38293e-56	3.19213	0.064	0.007	3.28828e-51	UP_aPT	NP	2	263	0.520964	0.000672974	0.00579981	TF_Pos	UP_aPT	0.736864869742405	4.96858429305274e-88	NO_DE	NO_DE	NO_DE	UP_aPT	0.736864869742405	4.96858429305274e-88	UP_aPT	0.423593442063556	1.46469110358312e-47	FALSE	FALSE	TRUE	TRUE	FALSE		0.592741	0.912602	4.14614	8.72927	0.851068
	PRUNE2	JUNB	chr9-76818245-76818624	PT.ATACpeak.71583	chr9	76818244	76818624	PRUNE2	PRUNE2	intron		ENST00000376718.8, ENST00000428286.5, ENST00000443509.6, ENST00000376713.3	intron	2.38293e-56	3.19213	0.064	0.007	3.28828e-51	UP_aPT	NP	2	263	0.520964	0.000672974	0.00579981	TF_Pos	UP_aPT	0.736864869742405	4.96858429305274e-88	NO_DE	NO_DE	NO_DE	UP_aPT	0.736864869742405	4.96858429305274e-88	UP_aPT	0.736864869742405	4.96858429305274e-88	FALSE	FALSE	TRUE	TRUE	FALSE		0.592741	0.912602	4.14614	8.72927	0.851068
	PRUNE2	BACH1	chr9-76866756-76867075	PT.ATACpeak.71586	chr9	76866755	76867075	none	PRUNE2	intron		ENST00000376718.8, ENST00000428286.5, ENST00000443509.6, ENST00000376713.3, ENST00000492157.5, ENST00000489555.1	intron	4.30564e-08	1.35394	0.026	0.011	0.00594148	UP_aPT	NP	5	227	0.61397	4.13686e-05	0.000852553	TF_Pos	UP_aPT	0.736864869742405	4.96858429305274e-88	NO_DE	none	none	none	none	none	UP_aPT	0.736864869742405	4.96858429305274e-88	TRUE	FALSE	TRUE	TRUE	TRUE	ENH	0.466232	0.414183	3.10147	6.79094	2.35728
	PRUNE2	EHF	chr9-76866756-76867075	PT.ATACpeak.71586	chr9	76866755	76867075	none	PRUNE2	intron		ENST00000376718.8, ENST00000428286.5, ENST00000443509.6, ENST00000376713.3, ENST00000492157.5, ENST00000489555.1	intron	4.30564e-08	1.35394	0.026	0.011	0.00594148	UP_aPT	NP	5	247	0.767514	7.55243e-06	0.000275373	TF_Pos	UP_aPT	0.736864869742405	4.96858429305274e-88	NO_DE	NO_DE	NO_DE	none	none	none	UP_aPT	0.736864869742405	4.96858429305274e-88	TRUE	FALSE	TRUE	TRUE	TRUE	ENH	0.466232	0.414183	3.10147	6.79094	2.35728
	PRUNE2	HOXA10	chr9-76866756-76867075	PT.ATACpeak.71586	chr9	76866755	76867075	none	PRUNE2	intron		ENST00000376718.8, ENST00000428286.5, ENST00000443509.6, ENST00000376713.3, ENST00000492157.5, ENST00000489555.1	intron	4.30564e-08	1.35394	0.026	0.011	0.00594148	UP_aPT	NP	5	137	0.545139	0.000585909	0.00514298	TF_Pos	UP_aPT	0.736864869742405	4.96858429305274e-88	NO_DE	NO_DE	NO_DE	none	none	none	UP_aPT	0.736864869742405	4.96858429305274e-88	TRUE	FALSE	TRUE	TRUE	TRUE	ENH	0.466232	0.414183	3.10147	6.79094	2.35728
	PRUNE2	HOXD9	chr9-76866756-76867075	PT.ATACpeak.71586	chr9	76866755	76867075	none	PRUNE2	intron		ENST00000376718.8, ENST00000428286.5, ENST00000443509.6, ENST00000376713.3, ENST00000492157.5, ENST00000489555.1	intron	4.30564e-08	1.35394	0.026	0.011	0.00594148	UP_aPT	NP	5	217	0.811275	0.000102737	0.00139135	TF_Pos	UP_aPT	0.736864869742405	4.96858429305274e-88	NO_DE	NO_DE	NO_DE	none	none	none	UP_aPT	0.736864869742405	4.96858429305274e-88	TRUE	FALSE	TRUE	TRUE	TRUE	ENH	0.466232	0.414183	3.10147	6.79094	2.35728
	PRUNE2	IKZF1	chr9-76866756-76867075	PT.ATACpeak.71586	chr9	76866755	76867075	none	PRUNE2	intron		ENST00000376718.8, ENST00000428286.5, ENST00000443509.6, ENST00000376713.3, ENST00000492157.5, ENST00000489555.1	intron	4.30564e-08	1.35394	0.026	0.011	0.00594148	UP_aPT	NP	5	173	0.80331	1.99893e-05	0.000473747	TF_Pos	UP_aPT	0.736864869742405	4.96858429305274e-88	NO_DE	NO_DE	NO_DE	none	none	none	UP_aPT	0.736864869742405	4.96858429305274e-88	TRUE	FALSE	TRUE	TRUE	TRUE	ENH	0.466232	0.414183	3.10147	6.79094	2.35728
	PRUNE2	IRF1	chr9-76866756-76867075	PT.ATACpeak.71586	chr9	76866755	76867075	none	PRUNE2	intron		ENST00000376718.8, ENST00000428286.5, ENST00000443509.6, ENST00000376713.3, ENST00000492157.5, ENST00000489555.1	intron	4.30564e-08	1.35394	0.026	0.011	0.00594148	UP_aPT	NP	5	22	0.583827	0.000148692	0.00185473	TF_Pos	UP_aPT	0.736864869742405	4.96858429305274e-88	NO_DE	NO_DE	NO_DE	none	none	none	UP_aPT	0.736864869742405	4.96858429305274e-88	TRUE	FALSE	TRUE	TRUE	TRUE	ENH	0.466232	0.414183	3.10147	6.79094	2.35728
	PRUNE2	IRF3	chr9-76866756-76867075	PT.ATACpeak.71586	chr9	76866755	76867075	none	PRUNE2	intron		ENST00000376718.8, ENST00000428286.5, ENST00000443509.6, ENST00000376713.3, ENST00000492157.5, ENST00000489555.1	intron	4.30564e-08	1.35394	0.026	0.011	0.00594148	UP_aPT	NP	5	154	0.602324	8.00155e-05	0.00130784	TF_Pos	UP_aPT	0.736864869742405	4.96858429305274e-88	NO_DE	none	none	none	none	none	UP_aPT	0.736864869742405	4.96858429305274e-88	TRUE	FALSE	TRUE	TRUE	TRUE	ENH	0.466232	0.414183	3.10147	6.79094	2.35728
	PRUNE2	IRF5	chr9-76866756-76867075	PT.ATACpeak.71586	chr9	76866755	76867075	none	PRUNE2	intron		ENST00000376718.8, ENST00000428286.5, ENST00000443509.6, ENST00000376713.3, ENST00000492157.5, ENST00000489555.1	intron	4.30564e-08	1.35394	0.026	0.011	0.00594148	UP_aPT	NP	5	156	0.582246	0.000156512	0.00190222	TF_Pos	UP_aPT	0.736864869742405	4.96858429305274e-88	NO_DE	NO_DE	NO_DE	none	none	none	UP_aPT	0.736864869742405	4.96858429305274e-88	TRUE	FALSE	TRUE	TRUE	TRUE	ENH	0.466232	0.414183	3.10147	6.79094	2.35728
	PRUNE2	NFE2L1	chr9-76866756-76867075	PT.ATACpeak.71586	chr9	76866755	76867075	none	PRUNE2	intron		ENST00000376718.8, ENST00000428286.5, ENST00000443509.6, ENST00000376713.3, ENST00000492157.5, ENST00000489555.1	intron	4.30564e-08	1.35394	0.026	0.011	0.00594148	UP_aPT	NP	5	275	0.65448	1.49112e-05	0.00041576	TF_Pos	UP_aPT	0.736864869742405	4.96858429305274e-88	NO_DE	none	none	none	none	none	UP_aPT	0.736864869742405	4.96858429305274e-88	TRUE	FALSE	TRUE	TRUE	TRUE	ENH	0.466232	0.414183	3.10147	6.79094	2.35728
	PRUNE2	PRDM1	chr9-76866756-76867075	PT.ATACpeak.71586	chr9	76866755	76867075	none	PRUNE2	intron		ENST00000376718.8, ENST00000428286.5, ENST00000443509.6, ENST00000376713.3, ENST00000492157.5, ENST00000489555.1	intron	4.30564e-08	1.35394	0.026	0.011	0.00594148	UP_aPT	NP	5	281	0.707373	0.00033537	0.00345577	TF_Pos	UP_aPT	0.736864869742405	4.96858429305274e-88	NO_DE	NO_DE	NO_DE	none	none	none	UP_aPT	0.736864869742405	4.96858429305274e-88	TRUE	FALSE	TRUE	TRUE	TRUE	ENH	0.466232	0.414183	3.10147	6.79094	2.35728
	PRUNE2	ZKSCAN5	chr9-76866756-76867075	PT.ATACpeak.71586	chr9	76866755	76867075	none	PRUNE2	intron		ENST00000376718.8, ENST00000428286.5, ENST00000443509.6, ENST00000376713.3, ENST00000492157.5, ENST00000489555.1	intron	4.30564e-08	1.35394	0.026	0.011	0.00594148	UP_aPT	NP	5	235	0.535734	0.000527682	0.00481003	TF_Pos	UP_aPT	0.736864869742405	4.96858429305274e-88	NO_DE	NO_DE	NO_DE	none	none	none	UP_aPT	0.736864869742405	4.96858429305274e-88	TRUE	FALSE	TRUE	TRUE	TRUE	ENH	0.466232	0.414183	3.10147	6.79094	2.35728
	PRUNE2	ZNF263	chr9-76866756-76867075	PT.ATACpeak.71586	chr9	76866755	76867075	none	PRUNE2	intron		ENST00000376718.8, ENST00000428286.5, ENST00000443509.6, ENST00000376713.3, ENST00000492157.5, ENST00000489555.1	intron	4.30564e-08	1.35394	0.026	0.011	0.00594148	UP_aPT	NP	5	293	0.65203	1.23067e-05	0.000364587	TF_Pos	UP_aPT	0.736864869742405	4.96858429305274e-88	NO_DE	NO_DE	NO_DE	none	none	none	UP_aPT	0.736864869742405	4.96858429305274e-88	TRUE	FALSE	TRUE	TRUE	TRUE	ENH	0.466232	0.414183	3.10147	6.79094	2.35728
	PRUNE2	ZNF652	chr9-76866756-76867075	PT.ATACpeak.71586	chr9	76866755	76867075	none	PRUNE2	intron		ENST00000376718.8, ENST00000428286.5, ENST00000443509.6, ENST00000376713.3, ENST00000492157.5, ENST00000489555.1	intron	4.30564e-08	1.35394	0.026	0.011	0.00594148	UP_aPT	NP	5	239	0.589071	9.98985e-05	0.00143491	TF_Pos	UP_aPT	0.736864869742405	4.96858429305274e-88	NO_DE	none	none	none	none	none	UP_aPT	0.736864869742405	4.96858429305274e-88	TRUE	FALSE	TRUE	TRUE	TRUE	ENH	0.466232	0.414183	3.10147	6.79094	2.35728
	PRUNE2	ZNF682	chr9-76866756-76867075	PT.ATACpeak.71586	chr9	76866755	76867075	none	PRUNE2	intron		ENST00000376718.8, ENST00000428286.5, ENST00000443509.6, ENST00000376713.3, ENST00000492157.5, ENST00000489555.1	intron	4.30564e-08	1.35394	0.026	0.011	0.00594148	UP_aPT	NP	5	206	0.589526	0.000123343	0.00162402	TF_Pos	UP_aPT	0.736864869742405	4.96858429305274e-88	NO_DE	none	none	none	none	none	UP_aPT	0.736864869742405	4.96858429305274e-88	TRUE	FALSE	TRUE	TRUE	TRUE	ENH	0.466232	0.414183	3.10147	6.79094	2.35728
	PRUNE2	ETV1	chr9-76887116-76887796	PT.ATACpeak.71589	chr9	76887115	76887796	PRUNE2	PRUNE2	intron		ENST00000376718.8, ENST00000428286.5, ENST00000443509.6, ENST00000376713.3, ENST00000492157.5	intron	0.00441814	-0.479406	0.034	0.05	1	NO_DA	NO_NP	8	251	0.527264	0.000946201	0.00786841	TF_Pos	UP_aPT	0.736864869742405	4.96858429305274e-88	NO_DE	NO_DE	NO_DE	UP_aPT	0.736864869742405	4.96858429305274e-88	UP_aPT	0.736864869742405	4.96858429305274e-88	TRUE	TRUE	TRUE	TRUE	FALSE	ENH	0.355446	14.8585	11.5301	13.8315	1.34418
	PRUNE2	MEF2A	chr9-76895880-76896539	PT.ATACpeak.71591	chr9	76895879	76896539	PRUNE2	PRUNE2	intron		ENST00000376718.8, ENST00000428286.5, ENST00000443509.6, ENST00000376713.3, ENST00000492157.5	intron	3.37672e-06	-0.496876	0.08	0.119	0.465964	NO_DA	NO_NP	10	271	0.59305	0.00018398	0.00545501	Peak_Pos	UP_aPT	0.736864869742405	4.96858429305274e-88	UP_aPT	0.905956248650444	3.77264945360741e-105	UP_aPT	0.736864869742405	4.96858429305274e-88	UP_aPT	0.736864869742405	4.96858429305274e-88	FALSE	TRUE	TRUE	TRUE	TRUE		0.447034	7.17668	9.09483	10.4087	1.97327
	PRUNE2	MITF	chr9-76897111-76897541	PT.ATACpeak.71592	chr9	76897110	76897541	PRUNE2	PRUNE2	intron		ENST00000376718.8, ENST00000428286.5, ENST00000443509.6, ENST00000376713.3, ENST00000492157.5	intron	2.53842e-05	0.662763	0.051	0.036	1	NO_DA	NO_NP	11	272	0.693694	3.97438e-06	0.000336687	Peak_Pos	UP_aPT	0.736864869742405	4.96858429305274e-88	UP_aPT	1.01344366210474	9.82268102750134e-108	UP_aPT	0.736864869742405	4.96858429305274e-88	UP_aPT	0.736864869742405	4.96858429305274e-88	FALSE	TRUE	TRUE	TRUE	TRUE		0	4.27642	7.60154	8.3064	0.937907
	PRUNE2	PPARG	chr9-76897111-76897541	PT.ATACpeak.71592	chr9	76897110	76897541	PRUNE2	PRUNE2	intron		ENST00000376718.8, ENST00000428286.5, ENST00000443509.6, ENST00000376713.3, ENST00000492157.5	intron	2.53842e-05	0.662763	0.051	0.036	1	NO_DA	NO_NP	11	3	0.557136	0.000425488	0.00403363	TF_Pos	UP_aPT	0.736864869742405	4.96858429305274e-88	NO_DE	none	none	UP_aPT	0.736864869742405	4.96858429305274e-88	UP_aPT	0.736864869742405	4.96858429305274e-88	FALSE	TRUE	TRUE	TRUE	TRUE		0	4.27642	7.60154	8.3064	0.937907
	PRUNE2	USF1	chr9-76897111-76897541	PT.ATACpeak.71592	chr9	76897110	76897541	PRUNE2	PRUNE2	intron		ENST00000376718.8, ENST00000428286.5, ENST00000443509.6, ENST00000376713.3, ENST00000492157.5	intron	2.53842e-05	0.662763	0.051	0.036	1	NO_DA	NO_NP	11	291	0.680654	6.6255e-06	0.000261707	TF_Pos	UP_aPT	0.736864869742405	4.96858429305274e-88	NO_DE	NO_DE	NO_DE	UP_aPT	0.736864869742405	4.96858429305274e-88	UP_aPT	0.736864869742405	4.96858429305274e-88	FALSE	TRUE	TRUE	TRUE	TRUE		0	4.27642	7.60154	8.3064	0.937907
	PRUNE2	ETV5	chr9-76904703-76905021	PT.ATACpeak.71594	chr9	76904702	76905021	none	PRUNE2	intron		ENST00000376718.8, ENST00000428286.5, ENST00000443509.6, ENST00000376713.3, ENST00000492157.5	intron	0.0102172	-0.44662	0.032	0.046	1	NO_DA	NO_NP	13	253	0.571361	0.000283534	0.00312547	TF_Pos	UP_aPT	0.736864869742405	4.96858429305274e-88	UP_PT	-0.301947782519507	2.32876416611425e-34	none	none	none	UP_aPT	0.736864869742405	4.96858429305274e-88	TRUE	TRUE	TRUE	TRUE	TRUE	ENH	0.206889	64.366	8.21397	6.70532	2.22815
	PRUNE2	PBX2	chr9-76904703-76905021	PT.ATACpeak.71594	chr9	76904702	76905021	none	PRUNE2	intron		ENST00000376718.8, ENST00000428286.5, ENST00000443509.6, ENST00000376713.3, ENST00000492157.5	intron	0.0102172	-0.44662	0.032	0.046	1	NO_DA	NO_NP	13	279	0.554875	0.000374747	0.00370062	TF_Pos	UP_aPT	0.736864869742405	4.96858429305274e-88	NO_DE	NO_DE	NO_DE	none	none	none	UP_aPT	0.736864869742405	4.96858429305274e-88	TRUE	TRUE	TRUE	TRUE	TRUE	ENH	0.206889	64.366	8.21397	6.70532	2.22815
	PRUNE2	HEY2	chr9-76905325-76906655	PT.ATACpeak.71595	chr9	76905324	76906655	none	PRUNE2	promoter	cpg_island	ENST00000376718.8, ENST00000428286.5, ENST00000443509.6, ENST00000376713.3, ENST00000492157.5	promoter, 5UTR, exon, intron	0.994442	-0.000397667	0.273	0.298	1	NO_DA	NO_NP	14	38	0.539496	0.00098425	0.0080437	TF_Pos	UP_aPT	0.736864869742405	4.96858429305274e-88	NO_DE	NO_DE	NO_DE	none	none	none	UP_aPT	0.736864869742405	4.96858429305274e-88	TRUE	TRUE	TRUE	TRUE	TRUE	ACT	0.254428	54.8505	2.69615	6.94266	2.41295
	PRUNE2	KLF6	chr9-76905325-76906655	PT.ATACpeak.71595	chr9	76905324	76906655	none	PRUNE2	promoter	cpg_island	ENST00000376718.8, ENST00000428286.5, ENST00000443509.6, ENST00000376713.3, ENST00000492157.5	promoter, 5UTR, exon, intron	0.994442	-0.000397667	0.273	0.298	1	NO_DA	NO_NP	14	179	0.573495	0.000266386	0.00686813	Peak_Pos	UP_aPT	0.736864869742405	4.96858429305274e-88	UP_aPT	1.21984979240713	1.17843154264567e-265	none	none	none	UP_aPT	0.736864869742405	4.96858429305274e-88	TRUE	TRUE	TRUE	TRUE	TRUE	ACT	0.254428	54.8505	2.69615	6.94266	2.41295
	PRUNE2	BACH2	chr9-76912038-76913256	PT.ATACpeak.71596	chr9	76912037	76913256	none	none	intergenic		none	intergenic	0.402963	-0.0869141	0.094	0.108	1	NO_DA	NO_NP	15	162	0.628187	3.62088e-05	0.00165168	Peak_Pos	UP_aPT	0.736864869742405	4.96858429305274e-88	UP_aPT	1.10582559106483	1.07942859736504e-173	none	none	none	none	none	none	TRUE	TRUE	TRUE	TRUE	FALSE	ENH	0.342001	9.14644	10.6853	9.74969	1.10248
	PRUNE2	SOX4	chr9-76912038-76913256	PT.ATACpeak.71596	chr9	76912037	76913256	none	none	intergenic		none	intergenic	0.402963	-0.0869141	0.094	0.108	1	NO_DA	NO_NP	15	220	0.608491	7.14247e-05	0.00235305	Peak_Pos	UP_aPT	0.736864869742405	4.96858429305274e-88	UP_aPT	0.978974120585437	3.68894690548909e-186	none	none	none	none	none	none	TRUE	TRUE	TRUE	TRUE	FALSE	ENH	0.342001	9.14644	10.6853	9.74969	1.10248
	PRUNE2	MXI1	chr9-76913481-76913707	PT.ATACpeak.71597	chr9	76913480	76913707	none	none	intergenic		none	intergenic	0.000223506	0.974385	0.02	0.011	1	NO_DA	NO_NP	16	273	0.507942	0.00113185	0.00879501	TF_Pos	UP_aPT	0.736864869742405	4.96858429305274e-88	NO_DE	none	none	none	none	none	none	none	none	FALSE	FALSE	TRUE	TRUE	FALSE		0	1.51699	7.59326	9.95933	1.48499
	PRUNE2	CREB1	chr9-76956002-76957600	PT.ATACpeak.71598	chr9	76956001	76957600	none	none	intergenic		none	intergenic	0.979737	0.00301399	0.074	0.081	1	NO_DA	NO_NP	17	243	0.692905	2.00697e-06	0.000118913	TF_Pos	UP_aPT	0.736864869742405	4.96858429305274e-88	UP_aPT	0.151349886967739	0.00642003827789935	none	none	none	none	none	none	TRUE	TRUE	TRUE	FALSE	TRUE		0.519154	6.01449	5.88531	3.43092	1.4585
	PRUNE2	CUX1	chr9-76956002-76957600	PT.ATACpeak.71598	chr9	76956001	76957600	none	none	intergenic		none	intergenic	0.979737	0.00301399	0.074	0.081	1	NO_DA	NO_NP	17	80	0.708867	2.20938e-06	0.000116361	TF_Pos	UP_aPT	0.736864869742405	4.96858429305274e-88	UP_PT	-0.268331649305251	1.00465452287682e-32	none	none	none	none	none	none	TRUE	TRUE	TRUE	FALSE	TRUE		0.519154	6.01449	5.88531	3.43092	1.4585
	PRUNE2	E2F6	chr9-76956002-76957600	PT.ATACpeak.71598	chr9	76956001	76957600	none	none	intergenic		none	intergenic	0.979737	0.00301399	0.074	0.081	1	NO_DA	NO_NP	17	244	0.631342	4.16731e-05	0.000823043	TF_Pos	UP_aPT	0.736864869742405	4.96858429305274e-88	NO_DE	none	none	none	none	none	none	none	none	TRUE	TRUE	TRUE	FALSE	TRUE		0.519154	6.01449	5.88531	3.43092	1.4585
	PRUNE2	ELF3	chr9-76956002-76957600	PT.ATACpeak.71598	chr9	76956001	76957600	none	none	intergenic		none	intergenic	0.979737	0.00301399	0.074	0.081	1	NO_DA	NO_NP	17	249	0.705657	1.85868e-06	0.000146836	TF_Pos	UP_aPT	0.736864869742405	4.96858429305274e-88	UP_aPT	0.698017544140981	3.28568810510886e-163	none	none	none	none	none	none	TRUE	TRUE	TRUE	FALSE	TRUE		0.519154	6.01449	5.88531	3.43092	1.4585
	PRUNE2	ELF3	chr9-76956002-76957600	PT.ATACpeak.71598	chr9	76956001	76957600	none	none	intergenic		none	intergenic	0.979737	0.00301399	0.074	0.081	1	NO_DA	NO_NP	17	249	0.796695	1.14638e-07	3.39902e-05	Peak_Pos	UP_aPT	0.736864869742405	4.96858429305274e-88	UP_aPT	0.698017544140981	3.28568810510886e-163	none	none	none	none	none	none	TRUE	TRUE	TRUE	FALSE	TRUE		0.519154	6.01449	5.88531	3.43092	1.4585
	PRUNE2	FOXP2	chr9-76956002-76957600	PT.ATACpeak.71598	chr9	76956001	76957600	none	none	intergenic		none	intergenic	0.979737	0.00301399	0.074	0.081	1	NO_DA	NO_NP	17	26	0.549075	0.000531544	0.00475381	TF_Pos	UP_aPT	0.736864869742405	4.96858429305274e-88	UP_aPT	0.952988141482173	2.20461082538357e-105	none	none	none	none	none	none	TRUE	TRUE	TRUE	FALSE	TRUE		0.519154	6.01449	5.88531	3.43092	1.4585
	PRUNE2	HIC2	chr9-76956002-76957600	PT.ATACpeak.71598	chr9	76956001	76957600	none	none	intergenic		none	intergenic	0.979737	0.00301399	0.074	0.081	1	NO_DA	NO_NP	17	77	0.675439	8.11952e-06	0.000274904	TF_Pos	UP_aPT	0.736864869742405	4.96858429305274e-88	NO_DE	NO_DE	NO_DE	none	none	none	none	none	none	TRUE	TRUE	TRUE	FALSE	TRUE		0.519154	6.01449	5.88531	3.43092	1.4585
	PRUNE2	HNF1A	chr9-76956002-76957600	PT.ATACpeak.71598	chr9	76956001	76957600	none	none	intergenic		none	intergenic	0.979737	0.00301399	0.074	0.081	1	NO_DA	NO_NP	17	39	0.568753	0.000305833	0.00322145	TF_Pos	UP_aPT	0.736864869742405	4.96858429305274e-88	UP_PT	-0.42307758559238	3.39672522794794e-45	none	none	none	none	none	none	TRUE	TRUE	TRUE	FALSE	TRUE		0.519154	6.01449	5.88531	3.43092	1.4585
	PRUNE2	HNF1B	chr9-76956002-76957600	PT.ATACpeak.71598	chr9	76956001	76957600	none	none	intergenic		none	intergenic	0.979737	0.00301399	0.074	0.081	1	NO_DA	NO_NP	17	40	0.569701	0.000297549	0.00320541	TF_Pos	UP_aPT	0.736864869742405	4.96858429305274e-88	NO_DE	none	none	none	none	none	none	none	none	TRUE	TRUE	TRUE	FALSE	TRUE		0.519154	6.01449	5.88531	3.43092	1.4585
	PRUNE2	IKZF1	chr9-76956002-76957600	PT.ATACpeak.71598	chr9	76956001	76957600	none	none	intergenic		none	intergenic	0.979737	0.00301399	0.074	0.081	1	NO_DA	NO_NP	17	173	0.840602	0	0	TF_Pos	UP_aPT	0.736864869742405	4.96858429305274e-88	NO_DE	NO_DE	NO_DE	none	none	none	none	none	none	TRUE	TRUE	TRUE	FALSE	TRUE		0.519154	6.01449	5.88531	3.43092	1.4585
	PRUNE2	IRF1	chr9-76956002-76957600	PT.ATACpeak.71598	chr9	76956001	76957600	none	none	intergenic		none	intergenic	0.979737	0.00301399	0.074	0.081	1	NO_DA	NO_NP	17	22	0.644381	2.01063e-05	0.00108391	Peak_Pos	UP_aPT	0.736864869742405	4.96858429305274e-88	NO_DE	NO_DE	NO_DE	none	none	none	none	none	none	TRUE	TRUE	TRUE	FALSE	TRUE		0.519154	6.01449	5.88531	3.43092	1.4585
	PRUNE2	IRF1	chr9-76956002-76957600	PT.ATACpeak.71598	chr9	76956001	76957600	none	none	intergenic		none	intergenic	0.979737	0.00301399	0.074	0.081	1	NO_DA	NO_NP	17	22	0.711949	1.96667e-06	0.000133172	TF_Pos	UP_aPT	0.736864869742405	4.96858429305274e-88	NO_DE	NO_DE	NO_DE	none	none	none	none	none	none	TRUE	TRUE	TRUE	FALSE	TRUE		0.519154	6.01449	5.88531	3.43092	1.4585
	PRUNE2	IRF3	chr9-76956002-76957600	PT.ATACpeak.71598	chr9	76956001	76957600	none	none	intergenic		none	intergenic	0.979737	0.00301399	0.074	0.081	1	NO_DA	NO_NP	17	154	0.579422	0.000223529	0.00252268	TF_Pos	UP_aPT	0.736864869742405	4.96858429305274e-88	NO_DE	none	none	none	none	none	none	none	none	TRUE	TRUE	TRUE	FALSE	TRUE		0.519154	6.01449	5.88531	3.43092	1.4585
	PRUNE2	IRF5	chr9-76956002-76957600	PT.ATACpeak.71598	chr9	76956001	76957600	none	none	intergenic		none	intergenic	0.979737	0.00301399	0.074	0.081	1	NO_DA	NO_NP	17	156	0.715742	1.70775e-06	0.000161895	TF_Pos	UP_aPT	0.736864869742405	4.96858429305274e-88	NO_DE	NO_DE	NO_DE	none	none	none	none	none	none	TRUE	TRUE	TRUE	FALSE	TRUE		0.519154	6.01449	5.88531	3.43092	1.4585
	PRUNE2	IRF7	chr9-76956002-76957600	PT.ATACpeak.71598	chr9	76956001	76957600	none	none	intergenic		none	intergenic	0.979737	0.00301399	0.074	0.081	1	NO_DA	NO_NP	17	90	0.653226	7.502e-05	0.00126998	TF_Pos	UP_aPT	0.736864869742405	4.96858429305274e-88	NO_DE	NO_DE	NO_DE	none	none	none	none	none	none	TRUE	TRUE	TRUE	FALSE	TRUE		0.519154	6.01449	5.88531	3.43092	1.4585
	PRUNE2	MAFF	chr9-76956002-76957600	PT.ATACpeak.71598	chr9	76956001	76957600	none	none	intergenic		none	intergenic	0.979737	0.00301399	0.074	0.081	1	NO_DA	NO_NP	17	268	0.667579	8.29714e-06	0.000615025	Peak_Pos	UP_aPT	0.736864869742405	4.96858429305274e-88	NO_DE	NO_DE	NO_DE	none	none	none	none	none	none	TRUE	TRUE	TRUE	FALSE	TRUE		0.519154	6.01449	5.88531	3.43092	1.4585
	PRUNE2	MAFF	chr9-76956002-76957600	PT.ATACpeak.71598	chr9	76956001	76957600	none	none	intergenic		none	intergenic	0.979737	0.00301399	0.074	0.081	1	NO_DA	NO_NP	17	268	0.751821	9.33454e-07	0.000110614	TF_Pos	UP_aPT	0.736864869742405	4.96858429305274e-88	NO_DE	NO_DE	NO_DE	none	none	none	none	none	none	TRUE	TRUE	TRUE	FALSE	TRUE		0.519154	6.01449	5.88531	3.43092	1.4585
	PRUNE2	MAFG	chr9-76956002-76957600	PT.ATACpeak.71598	chr9	76956001	76957600	none	none	intergenic		none	intergenic	0.979737	0.00301399	0.074	0.081	1	NO_DA	NO_NP	17	269	0.551811	0.000408786	0.00969641	Peak_Pos	UP_aPT	0.736864869742405	4.96858429305274e-88	NO_DE	none	none	none	none	none	none	none	none	TRUE	TRUE	TRUE	FALSE	TRUE		0.519154	6.01449	5.88531	3.43092	1.4585
	PRUNE2	MAFG	chr9-76956002-76957600	PT.ATACpeak.71598	chr9	76956001	76957600	none	none	intergenic		none	intergenic	0.979737	0.00301399	0.074	0.081	1	NO_DA	NO_NP	17	269	0.552394	0.000485309	0.00451052	TF_Pos	UP_aPT	0.736864869742405	4.96858429305274e-88	NO_DE	none	none	none	none	none	none	none	none	TRUE	TRUE	TRUE	FALSE	TRUE		0.519154	6.01449	5.88531	3.43092	1.4585
	PRUNE2	MEF2C	chr9-76956002-76957600	PT.ATACpeak.71598	chr9	76956001	76957600	none	none	intergenic		none	intergenic	0.979737	0.00301399	0.074	0.081	1	NO_DA	NO_NP	17	17	0.766234	8.50142e-07	0.000134322	TF_Pos	UP_aPT	0.736864869742405	4.96858429305274e-88	NO_DE	NO_DE	NO_DE	none	none	none	none	none	none	TRUE	TRUE	TRUE	FALSE	TRUE		0.519154	6.01449	5.88531	3.43092	1.4585
	PRUNE2	MGA	chr9-76956002-76957600	PT.ATACpeak.71598	chr9	76956001	76957600	none	none	intergenic		none	intergenic	0.979737	0.00301399	0.074	0.081	1	NO_DA	NO_NP	17	109	0.620965	4.66662e-05	0.000884791	TF_Pos	UP_aPT	0.736864869742405	4.96858429305274e-88	NO_DE	none	none	none	none	none	none	none	none	TRUE	TRUE	TRUE	FALSE	TRUE		0.519154	6.01449	5.88531	3.43092	1.4585
	PRUNE2	MZF1	chr9-76956002-76957600	PT.ATACpeak.71598	chr9	76956001	76957600	none	none	intergenic		none	intergenic	0.979737	0.00301399	0.074	0.081	1	NO_DA	NO_NP	17	274	0.585027	0.000359402	0.00362461	TF_Pos	UP_aPT	0.736864869742405	4.96858429305274e-88	NO_DE	none	none	none	none	none	none	none	none	TRUE	TRUE	TRUE	FALSE	TRUE		0.519154	6.01449	5.88531	3.43092	1.4585
	PRUNE2	NR2C2	chr9-76956002-76957600	PT.ATACpeak.71598	chr9	76956001	76957600	none	none	intergenic		none	intergenic	0.979737	0.00301399	0.074	0.081	1	NO_DA	NO_NP	17	18	0.546964	0.000389726	0.00377	TF_Pos	UP_aPT	0.736864869742405	4.96858429305274e-88	NO_DE	none	none	none	none	none	none	none	none	TRUE	TRUE	TRUE	FALSE	TRUE		0.519154	6.01449	5.88531	3.43092	1.4585
	PRUNE2	NR4A1	chr9-76956002-76957600	PT.ATACpeak.71598	chr9	76956001	76957600	none	none	intergenic		none	intergenic	0.979737	0.00301399	0.074	0.081	1	NO_DA	NO_NP	17	277	0.610005	8.58394e-05	0.00135626	TF_Pos	UP_aPT	0.736864869742405	4.96858429305274e-88	UP_aPT	0.353902418896604	1.36038845083139e-30	none	none	none	none	none	none	TRUE	TRUE	TRUE	FALSE	TRUE		0.519154	6.01449	5.88531	3.43092	1.4585
	PRUNE2	NR4A1	chr9-76956002-76957600	PT.ATACpeak.71598	chr9	76956001	76957600	none	none	intergenic		none	intergenic	0.979737	0.00301399	0.074	0.081	1	NO_DA	NO_NP	17	277	0.662545	1.00907e-05	0.000664865	Peak_Pos	UP_aPT	0.736864869742405	4.96858429305274e-88	UP_aPT	0.353902418896604	1.36038845083139e-30	none	none	none	none	none	none	TRUE	TRUE	TRUE	FALSE	TRUE		0.519154	6.01449	5.88531	3.43092	1.4585
	PRUNE2	NRL	chr9-76956002-76957600	PT.ATACpeak.71598	chr9	76956001	76957600	none	none	intergenic		none	intergenic	0.979737	0.00301399	0.074	0.081	1	NO_DA	NO_NP	17	219	0.652916	1.91409e-05	0.000477516	TF_Pos	UP_aPT	0.736864869742405	4.96858429305274e-88	NO_DE	NO_DE	NO_DE	none	none	none	none	none	none	TRUE	TRUE	TRUE	FALSE	TRUE		0.519154	6.01449	5.88531	3.43092	1.4585
	PRUNE2	PBX2	chr9-76956002-76957600	PT.ATACpeak.71598	chr9	76956001	76957600	none	none	intergenic		none	intergenic	0.979737	0.00301399	0.074	0.081	1	NO_DA	NO_NP	17	279	0.640223	2.34432e-05	0.000529147	TF_Pos	UP_aPT	0.736864869742405	4.96858429305274e-88	NO_DE	NO_DE	NO_DE	none	none	none	none	none	none	TRUE	TRUE	TRUE	FALSE	TRUE		0.519154	6.01449	5.88531	3.43092	1.4585
	PRUNE2	PRDM1	chr9-76956002-76957600	PT.ATACpeak.71598	chr9	76956001	76957600	none	none	intergenic		none	intergenic	0.979737	0.00301399	0.074	0.081	1	NO_DA	NO_NP	17	281	0.762338	8.9508e-05	0.00136861	TF_Pos	UP_aPT	0.736864869742405	4.96858429305274e-88	NO_DE	NO_DE	NO_DE	none	none	none	none	none	none	TRUE	TRUE	TRUE	FALSE	TRUE		0.519154	6.01449	5.88531	3.43092	1.4585
	PRUNE2	RUNX2	chr9-76956002-76957600	PT.ATACpeak.71598	chr9	76956001	76957600	none	none	intergenic		none	intergenic	0.979737	0.00301399	0.074	0.081	1	NO_DA	NO_NP	17	107	0.665609	8.9593e-06	0.000283114	TF_Pos	UP_aPT	0.736864869742405	4.96858429305274e-88	UP_aPT	0.222333260987639	4.22259237915313e-15	none	none	none	none	none	none	TRUE	TRUE	TRUE	FALSE	TRUE		0.519154	6.01449	5.88531	3.43092	1.4585
	PRUNE2	RXRB	chr9-76956002-76957600	PT.ATACpeak.71598	chr9	76956001	76957600	none	none	intergenic		none	intergenic	0.979737	0.00301399	0.074	0.081	1	NO_DA	NO_NP	17	130	0.598625	0.000123851	0.00158663	TF_Pos	UP_aPT	0.736864869742405	4.96858429305274e-88	NO_DE	NO_DE	NO_DE	none	none	none	none	none	none	TRUE	TRUE	TRUE	FALSE	TRUE		0.519154	6.01449	5.88531	3.43092	1.4585
	PRUNE2	SOX4	chr9-76956002-76957600	PT.ATACpeak.71598	chr9	76956001	76957600	none	none	intergenic		none	intergenic	0.979737	0.00301399	0.074	0.081	1	NO_DA	NO_NP	17	220	0.659554	1.49294e-05	0.000393141	TF_Pos	UP_aPT	0.736864869742405	4.96858429305274e-88	UP_aPT	0.978974120585437	3.68894690548909e-186	none	none	none	none	none	none	TRUE	TRUE	TRUE	FALSE	TRUE		0.519154	6.01449	5.88531	3.43092	1.4585
	PRUNE2	SOX4	chr9-76956002-76957600	PT.ATACpeak.71598	chr9	76956001	76957600	none	none	intergenic		none	intergenic	0.979737	0.00301399	0.074	0.081	1	NO_DA	NO_NP	17	220	0.865631	0	0	Peak_Pos	UP_aPT	0.736864869742405	4.96858429305274e-88	UP_aPT	0.978974120585437	3.68894690548909e-186	none	none	none	none	none	none	TRUE	TRUE	TRUE	FALSE	TRUE		0.519154	6.01449	5.88531	3.43092	1.4585
	PRUNE2	SRF	chr9-76956002-76957600	PT.ATACpeak.71598	chr9	76956001	76957600	none	none	intergenic		none	intergenic	0.979737	0.00301399	0.074	0.081	1	NO_DA	NO_NP	17	57	0.660794	1.0797e-05	0.000640262	Peak_Pos	UP_aPT	0.736864869742405	4.96858429305274e-88	NO_DE	NO_DE	NO_DE	none	none	none	none	none	none	TRUE	TRUE	TRUE	FALSE	TRUE		0.519154	6.01449	5.88531	3.43092	1.4585
	PRUNE2	TBX19	chr9-76956002-76957600	PT.ATACpeak.71598	chr9	76956001	76957600	none	none	intergenic		none	intergenic	0.979737	0.00301399	0.074	0.081	1	NO_DA	NO_NP	17	111	0.524419	0.00101744	0.00817398	TF_Pos	UP_aPT	0.736864869742405	4.96858429305274e-88	NO_DE	NO_DE	NO_DE	none	none	none	none	none	none	TRUE	TRUE	TRUE	FALSE	TRUE		0.519154	6.01449	5.88531	3.43092	1.4585
	PRUNE2	TBX2	chr9-76956002-76957600	PT.ATACpeak.71598	chr9	76956001	76957600	none	none	intergenic		none	intergenic	0.979737	0.00301399	0.074	0.081	1	NO_DA	NO_NP	17	58	0.734982	6.56725e-07	0.000155644	TF_Pos	UP_aPT	0.736864869742405	4.96858429305274e-88	UP_PT	-0.245955587535752	2.78352091648024e-22	none	none	none	none	none	none	TRUE	TRUE	TRUE	FALSE	TRUE		0.519154	6.01449	5.88531	3.43092	1.4585
	PRUNE2	THRB	chr9-76956002-76957600	PT.ATACpeak.71598	chr9	76956001	76957600	none	none	intergenic		none	intergenic	0.979737	0.00301399	0.074	0.081	1	NO_DA	NO_NP	17	195	0.576759	0.000196717	0.00227424	TF_Pos	UP_aPT	0.736864869742405	4.96858429305274e-88	UP_PT	-0.345567961889276	6.24436271429517e-26	none	none	none	none	none	none	TRUE	TRUE	TRUE	FALSE	TRUE		0.519154	6.01449	5.88531	3.43092	1.4585
	PRUNE2	TP63	chr9-76956002-76957600	PT.ATACpeak.71598	chr9	76956001	76957600	none	none	intergenic		none	intergenic	0.979737	0.00301399	0.074	0.081	1	NO_DA	NO_NP	17	132	0.685714	6.24957e-05	0.00113934	TF_Pos	UP_aPT	0.736864869742405	4.96858429305274e-88	NO_DE	NO_DE	NO_DE	none	none	none	none	none	none	TRUE	TRUE	TRUE	FALSE	TRUE		0.519154	6.01449	5.88531	3.43092	1.4585
	PRUNE2	USF1	chr9-76956002-76957600	PT.ATACpeak.71598	chr9	76956001	76957600	none	none	intergenic		none	intergenic	0.979737	0.00301399	0.074	0.081	1	NO_DA	NO_NP	17	291	0.604552	0.000102487	0.00142879	TF_Pos	UP_aPT	0.736864869742405	4.96858429305274e-88	NO_DE	NO_DE	NO_DE	none	none	none	none	none	none	TRUE	TRUE	TRUE	FALSE	TRUE		0.519154	6.01449	5.88531	3.43092	1.4585
	PRUNE2	USF2	chr9-76956002-76957600	PT.ATACpeak.71598	chr9	76956001	76957600	none	none	intergenic		none	intergenic	0.979737	0.00301399	0.074	0.081	1	NO_DA	NO_NP	17	292	0.690849	4.44316e-06	0.000210606	TF_Pos	UP_aPT	0.736864869742405	4.96858429305274e-88	NO_DE	NO_DE	NO_DE	none	none	none	none	none	none	TRUE	TRUE	TRUE	FALSE	TRUE		0.519154	6.01449	5.88531	3.43092	1.4585
	PRUNE2	ZNF263	chr9-76956002-76957600	PT.ATACpeak.71598	chr9	76956001	76957600	none	none	intergenic		none	intergenic	0.979737	0.00301399	0.074	0.081	1	NO_DA	NO_NP	17	293	0.562753	0.000298583	0.00737748	Peak_Pos	UP_aPT	0.736864869742405	4.96858429305274e-88	NO_DE	NO_DE	NO_DE	none	none	none	none	none	none	TRUE	TRUE	TRUE	FALSE	TRUE		0.519154	6.01449	5.88531	3.43092	1.4585
	PRUNE2	ZNF263	chr9-76956002-76957600	PT.ATACpeak.71598	chr9	76956001	76957600	none	none	intergenic		none	intergenic	0.979737	0.00301399	0.074	0.081	1	NO_DA	NO_NP	17	293	0.683736	5.87261e-06	0.000253056	TF_Pos	UP_aPT	0.736864869742405	4.96858429305274e-88	NO_DE	NO_DE	NO_DE	none	none	none	none	none	none	TRUE	TRUE	TRUE	FALSE	TRUE		0.519154	6.01449	5.88531	3.43092	1.4585
	PRUNE2	ZNF317	chr9-76956002-76957600	PT.ATACpeak.71598	chr9	76956001	76957600	none	none	intergenic		none	intergenic	0.979737	0.00301399	0.074	0.081	1	NO_DA	NO_NP	17	202	0.584163	0.000193821	0.00229678	TF_Pos	UP_aPT	0.736864869742405	4.96858429305274e-88	NO_DE	NO_DE	NO_DE	none	none	none	none	none	none	TRUE	TRUE	TRUE	FALSE	TRUE		0.519154	6.01449	5.88531	3.43092	1.4585
	PRUNE2	ZNF354C	chr9-76956002-76957600	PT.ATACpeak.71598	chr9	76956001	76957600	none	none	intergenic		none	intergenic	0.979737	0.00301399	0.074	0.081	1	NO_DA	NO_NP	17	8	0.607871	9.20372e-05	0.0013633	TF_Pos	UP_aPT	0.736864869742405	4.96858429305274e-88	NO_DE	NO_DE	NO_DE	none	none	none	none	none	none	TRUE	TRUE	TRUE	FALSE	TRUE		0.519154	6.01449	5.88531	3.43092	1.4585
	PRUNE2	ZNF382	chr9-76956002-76957600	PT.ATACpeak.71598	chr9	76956001	76957600	none	none	intergenic		none	intergenic	0.979737	0.00301399	0.074	0.081	1	NO_DA	NO_NP	17	203	0.63798	3.29661e-05	0.00071027	TF_Pos	UP_aPT	0.736864869742405	4.96858429305274e-88	NO_DE	NO_DE	NO_DE	none	none	none	none	none	none	TRUE	TRUE	TRUE	FALSE	TRUE		0.519154	6.01449	5.88531	3.43092	1.4585
	PRUNE2	ZNF384	chr9-76956002-76957600	PT.ATACpeak.71598	chr9	76956001	76957600	none	none	intergenic		none	intergenic	0.979737	0.00301399	0.074	0.081	1	NO_DA	NO_NP	17	149	0.631092	6.98866e-05	0.0012269	TF_Pos	UP_aPT	0.736864869742405	4.96858429305274e-88	NO_DE	none	none	none	none	none	none	none	none	TRUE	TRUE	TRUE	FALSE	TRUE		0.519154	6.01449	5.88531	3.43092	1.4585
	PRUNE2	ELF3	chr9-76962323-76963116	PT.ATACpeak.71599	chr9	76962322	76963116	none	none	intergenic		none	intergenic	4.34195e-07	-1.10523	0.017	0.038	0.0599158	NO_DA	NP	18	249	0.690338	3.38e-06	0.000334057	Peak_Pos	UP_aPT	0.736864869742405	4.96858429305274e-88	UP_aPT	0.698017544140981	3.28568810510886e-163	none	none	none	none	none	none	FALSE	FALSE	TRUE	FALSE	FALSE		0.646429	1.82852	9.30945	3.65161	0.864483
	PRUNE2	FOXI1	chr9-76962323-76963116	PT.ATACpeak.71599	chr9	76962322	76963116	none	none	intergenic		none	intergenic	4.34195e-07	-1.10523	0.017	0.038	0.0599158	NO_DA	NP	18	36	0.705263	0.00104802	0.00827934	TF_Pos	UP_aPT	0.736864869742405	4.96858429305274e-88	NO_DE	NO_DE	NO_DE	none	none	none	none	none	none	FALSE	FALSE	TRUE	FALSE	FALSE		0.646429	1.82852	9.30945	3.65161	0.864483
	PRUNE2	SOX4	chr9-76962323-76963116	PT.ATACpeak.71599	chr9	76962322	76963116	none	none	intergenic		none	intergenic	4.34195e-07	-1.10523	0.017	0.038	0.0599158	NO_DA	NP	18	220	0.617464	5.26729e-05	0.00208234	Peak_Pos	UP_aPT	0.736864869742405	4.96858429305274e-88	UP_aPT	0.978974120585437	3.68894690548909e-186	none	none	none	none	none	none	FALSE	FALSE	TRUE	FALSE	FALSE		0.646429	1.82852	9.30945	3.65161	0.864483
	PRUNE2	SOX9	chr9-76962323-76963116	PT.ATACpeak.71599	chr9	76962322	76963116	none	none	intergenic		none	intergenic	4.34195e-07	-1.10523	0.017	0.038	0.0599158	NO_DA	NP	18	7	0.568005	0.000255854	0.00689642	Peak_Pos	UP_aPT	0.736864869742405	4.96858429305274e-88	UP_aPT	0.623210035013561	1.91851066693432e-194	none	none	none	none	none	none	FALSE	FALSE	TRUE	FALSE	FALSE		0.646429	1.82852	9.30945	3.65161	0.864483
	PRUNE2	MEF2A	chr9-76987412-76987904	PT.ATACpeak.71601	chr9	76987411	76987904	none	none	1to5kb		ENST00000451571.1	1to5kb	0.00694541	-0.729304	0.013	0.021	1	NO_DA	NP	20	271	0.721432	1.38892e-06	0.000274543	Peak_Pos	UP_aPT	0.736864869742405	4.96858429305274e-88	UP_aPT	0.905956248650444	3.77264945360741e-105	none	none	none	none	none	none	FALSE	FALSE	FALSE	FALSE	TRUE		0.694444	0.812934	2.72917	1.69929	1.42588
	SPAG17	BACH1	chr1-118184627-118185664	PT.ATACpeak.7162	chr1	118184626	118185664	SPAG17	LOC105378930	promoter	cpg_island	ENST00000664031.1	promoter, exon	2.38866e-10	0.825894	0.08	0.048	3.29618e-05	UP_aPT	NO_NP	9	167	0.579385	0.000181555	0.00149343	TF_Pos	UP_aPT	0.637587539440074	2.53537460163405e-195	NO_DE	none	none	UP_aPT	0.637587539440074	2.53537460163405e-195	NO_DE	NO_DE	NO_DE	TRUE	TRUE	FALSE	FALSE	FALSE		0.187682	35.0273	2.48047	5.52603	1.39192
	SPAG17	BACH1	chr1-118184627-118185664	PT.ATACpeak.7162	chr1	118184626	118185664	SPAG17	SPAG17	promoter	cpg_island	ENST00000336338.10, ENST00000465053.1	promoter, 5UTR, exon, intron	2.38866e-10	0.825894	0.08	0.048	3.29618e-05	UP_aPT	NO_NP	9	167	0.579385	0.000181555	0.00149343	TF_Pos	UP_aPT	0.637587539440074	2.53537460163405e-195	NO_DE	none	none	UP_aPT	0.637587539440074	2.53537460163405e-195	UP_aPT	0.637587539440074	2.53537460163405e-195	TRUE	TRUE	FALSE	FALSE	FALSE		0.187682	35.0273	2.48047	5.52603	1.39192
	SPAG17	CTCF	chr1-118184627-118185664	PT.ATACpeak.7162	chr1	118184626	118185664	SPAG17	SPAG17	promoter	cpg_island	ENST00000336338.10, ENST00000465053.1	promoter, 5UTR, exon, intron	2.38866e-10	0.825894	0.08	0.048	3.29618e-05	UP_aPT	NO_NP	9	6	0.70697	2.37491e-06	6.72892e-05	TF_Pos	UP_aPT	0.637587539440074	2.53537460163405e-195	NO_DE	none	none	UP_aPT	0.637587539440074	2.53537460163405e-195	UP_aPT	0.637587539440074	2.53537460163405e-195	TRUE	TRUE	FALSE	FALSE	FALSE		0.187682	35.0273	2.48047	5.52603	1.39192
	SPAG17	CTCF	chr1-118184627-118185664	PT.ATACpeak.7162	chr1	118184626	118185664	SPAG17	LOC105378930	promoter	cpg_island	ENST00000664031.1	promoter, exon	2.38866e-10	0.825894	0.08	0.048	3.29618e-05	UP_aPT	NO_NP	9	6	0.70697	2.37491e-06	6.72892e-05	TF_Pos	UP_aPT	0.637587539440074	2.53537460163405e-195	NO_DE	none	none	UP_aPT	0.637587539440074	2.53537460163405e-195	NO_DE	NO_DE	NO_DE	TRUE	TRUE	FALSE	FALSE	FALSE		0.187682	35.0273	2.48047	5.52603	1.39192
	SPAG17	ELF1	chr1-118184627-118185664	PT.ATACpeak.7162	chr1	118184626	118185664	SPAG17	LOC105378930	promoter	cpg_island	ENST00000664031.1	promoter, exon	2.38866e-10	0.825894	0.08	0.048	3.29618e-05	UP_aPT	NO_NP	9	179	0.78165	2.50416e-07	2.12854e-05	TF_Pos	UP_aPT	0.637587539440074	2.53537460163405e-195	NO_DE	none	none	UP_aPT	0.637587539440074	2.53537460163405e-195	NO_DE	NO_DE	NO_DE	TRUE	TRUE	FALSE	FALSE	FALSE		0.187682	35.0273	2.48047	5.52603	1.39192
	SPAG17	ELF1	chr1-118184627-118185664	PT.ATACpeak.7162	chr1	118184626	118185664	SPAG17	SPAG17	promoter	cpg_island	ENST00000336338.10, ENST00000465053.1	promoter, 5UTR, exon, intron	2.38866e-10	0.825894	0.08	0.048	3.29618e-05	UP_aPT	NO_NP	9	179	0.78165	2.50416e-07	2.12854e-05	TF_Pos	UP_aPT	0.637587539440074	2.53537460163405e-195	NO_DE	none	none	UP_aPT	0.637587539440074	2.53537460163405e-195	UP_aPT	0.637587539440074	2.53537460163405e-195	TRUE	TRUE	FALSE	FALSE	FALSE		0.187682	35.0273	2.48047	5.52603	1.39192
	SPAG17	ELF3	chr1-118184627-118185664	PT.ATACpeak.7162	chr1	118184626	118185664	SPAG17	LOC105378930	promoter	cpg_island	ENST00000664031.1	promoter, exon	2.38866e-10	0.825894	0.08	0.048	3.29618e-05	UP_aPT	NO_NP	9	180	0.575446	0.000204717	0.00158191	TF_Pos	UP_aPT	0.637587539440074	2.53537460163405e-195	UP_aPT	0.698017544140981	3.28568810510886e-163	UP_aPT	0.637587539440074	2.53537460163405e-195	NO_DE	NO_DE	NO_DE	TRUE	TRUE	FALSE	FALSE	FALSE		0.187682	35.0273	2.48047	5.52603	1.39192
	SPAG17	ELF3	chr1-118184627-118185664	PT.ATACpeak.7162	chr1	118184626	118185664	SPAG17	SPAG17	promoter	cpg_island	ENST00000336338.10, ENST00000465053.1	promoter, 5UTR, exon, intron	2.38866e-10	0.825894	0.08	0.048	3.29618e-05	UP_aPT	NO_NP	9	180	0.575446	0.000204717	0.00158191	TF_Pos	UP_aPT	0.637587539440074	2.53537460163405e-195	UP_aPT	0.698017544140981	3.28568810510886e-163	UP_aPT	0.637587539440074	2.53537460163405e-195	UP_aPT	0.637587539440074	2.53537460163405e-195	TRUE	TRUE	FALSE	FALSE	FALSE		0.187682	35.0273	2.48047	5.52603	1.39192
	SPAG17	ERF	chr1-118184627-118185664	PT.ATACpeak.7162	chr1	118184626	118185664	SPAG17	LOC105378930	promoter	cpg_island	ENST00000664031.1	promoter, exon	2.38866e-10	0.825894	0.08	0.048	3.29618e-05	UP_aPT	NO_NP	9	59	0.564248	0.000348079	0.00239892	TF_Pos	UP_aPT	0.637587539440074	2.53537460163405e-195	NO_DE	none	none	UP_aPT	0.637587539440074	2.53537460163405e-195	NO_DE	NO_DE	NO_DE	TRUE	TRUE	FALSE	FALSE	FALSE		0.187682	35.0273	2.48047	5.52603	1.39192
	SPAG17	ERF	chr1-118184627-118185664	PT.ATACpeak.7162	chr1	118184626	118185664	SPAG17	SPAG17	promoter	cpg_island	ENST00000336338.10, ENST00000465053.1	promoter, 5UTR, exon, intron	2.38866e-10	0.825894	0.08	0.048	3.29618e-05	UP_aPT	NO_NP	9	59	0.564248	0.000348079	0.00239892	TF_Pos	UP_aPT	0.637587539440074	2.53537460163405e-195	NO_DE	none	none	UP_aPT	0.637587539440074	2.53537460163405e-195	UP_aPT	0.637587539440074	2.53537460163405e-195	TRUE	TRUE	FALSE	FALSE	FALSE		0.187682	35.0273	2.48047	5.52603	1.39192
	SPAG17	ERG	chr1-118184627-118185664	PT.ATACpeak.7162	chr1	118184626	118185664	SPAG17	SPAG17	promoter	cpg_island	ENST00000336338.10, ENST00000465053.1	promoter, 5UTR, exon, intron	2.38866e-10	0.825894	0.08	0.048	3.29618e-05	UP_aPT	NO_NP	9	60	0.693145	2.55816e-05	0.000310633	TF_Pos	UP_aPT	0.637587539440074	2.53537460163405e-195	NO_DE	NO_DE	NO_DE	UP_aPT	0.637587539440074	2.53537460163405e-195	UP_aPT	0.637587539440074	2.53537460163405e-195	TRUE	TRUE	FALSE	FALSE	FALSE		0.187682	35.0273	2.48047	5.52603	1.39192
	SPAG17	ERG	chr1-118184627-118185664	PT.ATACpeak.7162	chr1	118184626	118185664	SPAG17	LOC105378930	promoter	cpg_island	ENST00000664031.1	promoter, exon	2.38866e-10	0.825894	0.08	0.048	3.29618e-05	UP_aPT	NO_NP	9	60	0.693145	2.55816e-05	0.000310633	TF_Pos	UP_aPT	0.637587539440074	2.53537460163405e-195	NO_DE	NO_DE	NO_DE	UP_aPT	0.637587539440074	2.53537460163405e-195	NO_DE	NO_DE	NO_DE	TRUE	TRUE	FALSE	FALSE	FALSE		0.187682	35.0273	2.48047	5.52603	1.39192
	SPAG17	ETS1	chr1-118184627-118185664	PT.ATACpeak.7162	chr1	118184626	118185664	SPAG17	LOC105378930	promoter	cpg_island	ENST00000664031.1	promoter, exon	2.38866e-10	0.825894	0.08	0.048	3.29618e-05	UP_aPT	NO_NP	9	61	0.512565	0.0013682	0.00758458	TF_Pos	UP_aPT	0.637587539440074	2.53537460163405e-195	UP_aPT	1.01808039000292	1.24015523123843e-252	UP_aPT	0.637587539440074	2.53537460163405e-195	NO_DE	NO_DE	NO_DE	TRUE	TRUE	FALSE	FALSE	FALSE		0.187682	35.0273	2.48047	5.52603	1.39192
	SPAG17	ETS1	chr1-118184627-118185664	PT.ATACpeak.7162	chr1	118184626	118185664	SPAG17	SPAG17	promoter	cpg_island	ENST00000336338.10, ENST00000465053.1	promoter, 5UTR, exon, intron	2.38866e-10	0.825894	0.08	0.048	3.29618e-05	UP_aPT	NO_NP	9	61	0.512565	0.0013682	0.00758458	TF_Pos	UP_aPT	0.637587539440074	2.53537460163405e-195	UP_aPT	1.01808039000292	1.24015523123843e-252	UP_aPT	0.637587539440074	2.53537460163405e-195	UP_aPT	0.637587539440074	2.53537460163405e-195	TRUE	TRUE	FALSE	FALSE	FALSE		0.187682	35.0273	2.48047	5.52603	1.39192
	SPAG17	ETS2	chr1-118184627-118185664	PT.ATACpeak.7162	chr1	118184626	118185664	SPAG17	SPAG17	promoter	cpg_island	ENST00000336338.10, ENST00000465053.1	promoter, 5UTR, exon, intron	2.38866e-10	0.825894	0.08	0.048	3.29618e-05	UP_aPT	NO_NP	9	118	0.72973	1.0413e-06	3.79332e-05	TF_Pos	UP_aPT	0.637587539440074	2.53537460163405e-195	UP_aPT	0.325667627452835	4.34062820795977e-27	UP_aPT	0.637587539440074	2.53537460163405e-195	UP_aPT	0.637587539440074	2.53537460163405e-195	TRUE	TRUE	FALSE	FALSE	FALSE		0.187682	35.0273	2.48047	5.52603	1.39192
	SPAG17	ETS2	chr1-118184627-118185664	PT.ATACpeak.7162	chr1	118184626	118185664	SPAG17	LOC105378930	promoter	cpg_island	ENST00000664031.1	promoter, exon	2.38866e-10	0.825894	0.08	0.048	3.29618e-05	UP_aPT	NO_NP	9	118	0.72973	1.0413e-06	3.79332e-05	TF_Pos	UP_aPT	0.637587539440074	2.53537460163405e-195	UP_aPT	0.325667627452835	4.34062820795977e-27	UP_aPT	0.637587539440074	2.53537460163405e-195	NO_DE	NO_DE	NO_DE	TRUE	TRUE	FALSE	FALSE	FALSE		0.187682	35.0273	2.48047	5.52603	1.39192
	SPAG17	ETV3	chr1-118184627-118185664	PT.ATACpeak.7162	chr1	118184626	118185664	SPAG17	LOC105378930	promoter	cpg_island	ENST00000664031.1	promoter, exon	2.38866e-10	0.825894	0.08	0.048	3.29618e-05	UP_aPT	NO_NP	9	63	0.662399	1.34053e-05	0.000189908	TF_Pos	UP_aPT	0.637587539440074	2.53537460163405e-195	NO_DE	NO_DE	NO_DE	UP_aPT	0.637587539440074	2.53537460163405e-195	NO_DE	NO_DE	NO_DE	TRUE	TRUE	FALSE	FALSE	FALSE		0.187682	35.0273	2.48047	5.52603	1.39192
	SPAG17	ETV3	chr1-118184627-118185664	PT.ATACpeak.7162	chr1	118184626	118185664	SPAG17	SPAG17	promoter	cpg_island	ENST00000336338.10, ENST00000465053.1	promoter, 5UTR, exon, intron	2.38866e-10	0.825894	0.08	0.048	3.29618e-05	UP_aPT	NO_NP	9	63	0.662399	1.34053e-05	0.000189908	TF_Pos	UP_aPT	0.637587539440074	2.53537460163405e-195	NO_DE	NO_DE	NO_DE	UP_aPT	0.637587539440074	2.53537460163405e-195	UP_aPT	0.637587539440074	2.53537460163405e-195	TRUE	TRUE	FALSE	FALSE	FALSE		0.187682	35.0273	2.48047	5.52603	1.39192
	SPAG17	ETV5	chr1-118184627-118185664	PT.ATACpeak.7162	chr1	118184626	118185664	SPAG17	LOC105378930	promoter	cpg_island	ENST00000664031.1	promoter, exon	2.38866e-10	0.825894	0.08	0.048	3.29618e-05	UP_aPT	NO_NP	9	184	0.598151	0.000125723	0.00128237	TF_Pos	UP_aPT	0.637587539440074	2.53537460163405e-195	UP_PT	-0.301947782519507	2.32876416611425e-34	UP_aPT	0.637587539440074	2.53537460163405e-195	NO_DE	NO_DE	NO_DE	TRUE	TRUE	FALSE	FALSE	FALSE		0.187682	35.0273	2.48047	5.52603	1.39192
	SPAG17	ETV5	chr1-118184627-118185664	PT.ATACpeak.7162	chr1	118184626	118185664	SPAG17	SPAG17	promoter	cpg_island	ENST00000336338.10, ENST00000465053.1	promoter, 5UTR, exon, intron	2.38866e-10	0.825894	0.08	0.048	3.29618e-05	UP_aPT	NO_NP	9	184	0.598151	0.000125723	0.00128237	TF_Pos	UP_aPT	0.637587539440074	2.53537460163405e-195	UP_PT	-0.301947782519507	2.32876416611425e-34	UP_aPT	0.637587539440074	2.53537460163405e-195	UP_aPT	0.637587539440074	2.53537460163405e-195	TRUE	TRUE	FALSE	FALSE	FALSE		0.187682	35.0273	2.48047	5.52603	1.39192
	SPAG17	ETV6	chr1-118184627-118185664	PT.ATACpeak.7162	chr1	118184626	118185664	SPAG17	SPAG17	promoter	cpg_island	ENST00000336338.10, ENST00000465053.1	promoter, 5UTR, exon, intron	2.38866e-10	0.825894	0.08	0.048	3.29618e-05	UP_aPT	NO_NP	9	31	0.760586	3.12433e-07	1.59341e-05	TF_Pos	UP_aPT	0.637587539440074	2.53537460163405e-195	UP_aPT	0.413746518751627	3.67274075893832e-27	UP_aPT	0.637587539440074	2.53537460163405e-195	UP_aPT	0.637587539440074	2.53537460163405e-195	TRUE	TRUE	FALSE	FALSE	FALSE		0.187682	35.0273	2.48047	5.52603	1.39192
	SPAG17	ETV6	chr1-118184627-118185664	PT.ATACpeak.7162	chr1	118184626	118185664	SPAG17	LOC105378930	promoter	cpg_island	ENST00000664031.1	promoter, exon	2.38866e-10	0.825894	0.08	0.048	3.29618e-05	UP_aPT	NO_NP	9	31	0.760586	3.12433e-07	1.59341e-05	TF_Pos	UP_aPT	0.637587539440074	2.53537460163405e-195	UP_aPT	0.413746518751627	3.67274075893832e-27	UP_aPT	0.637587539440074	2.53537460163405e-195	NO_DE	NO_DE	NO_DE	TRUE	TRUE	FALSE	FALSE	FALSE		0.187682	35.0273	2.48047	5.52603	1.39192
	SPAG17	FOS	chr1-118184627-118185664	PT.ATACpeak.7162	chr1	118184626	118185664	SPAG17	LOC105378930	promoter	cpg_island	ENST00000664031.1	promoter, exon	2.38866e-10	0.825894	0.08	0.048	3.29618e-05	UP_aPT	NO_NP	9	10	0.531532	0.000847645	0.00502673	TF_Pos	UP_aPT	0.637587539440074	2.53537460163405e-195	UP_aPT	0.251629965981286	3.40553297628579e-09	UP_aPT	0.637587539440074	2.53537460163405e-195	NO_DE	NO_DE	NO_DE	TRUE	TRUE	FALSE	FALSE	FALSE		0.187682	35.0273	2.48047	5.52603	1.39192
	SPAG17	FOS	chr1-118184627-118185664	PT.ATACpeak.7162	chr1	118184626	118185664	SPAG17	SPAG17	promoter	cpg_island	ENST00000336338.10, ENST00000465053.1	promoter, 5UTR, exon, intron	2.38866e-10	0.825894	0.08	0.048	3.29618e-05	UP_aPT	NO_NP	9	10	0.531532	0.000847645	0.00502673	TF_Pos	UP_aPT	0.637587539440074	2.53537460163405e-195	UP_aPT	0.251629965981286	3.40553297628579e-09	UP_aPT	0.637587539440074	2.53537460163405e-195	UP_aPT	0.637587539440074	2.53537460163405e-195	TRUE	TRUE	FALSE	FALSE	FALSE		0.187682	35.0273	2.48047	5.52603	1.39192
	SPAG17	FOSL2	chr1-118184627-118185664	PT.ATACpeak.7162	chr1	118184626	118185664	SPAG17	SPAG17	promoter	cpg_island	ENST00000336338.10, ENST00000465053.1	promoter, 5UTR, exon, intron	2.38866e-10	0.825894	0.08	0.048	3.29618e-05	UP_aPT	NO_NP	9	11	0.535835	0.00063533	0.00395144	TF_Pos	UP_aPT	0.637587539440074	2.53537460163405e-195	UP_aPT	0.827223808637972	3.4035108081879e-169	UP_aPT	0.637587539440074	2.53537460163405e-195	UP_aPT	0.637587539440074	2.53537460163405e-195	TRUE	TRUE	FALSE	FALSE	FALSE		0.187682	35.0273	2.48047	5.52603	1.39192
	SPAG17	FOSL2	chr1-118184627-118185664	PT.ATACpeak.7162	chr1	118184626	118185664	SPAG17	LOC105378930	promoter	cpg_island	ENST00000664031.1	promoter, exon	2.38866e-10	0.825894	0.08	0.048	3.29618e-05	UP_aPT	NO_NP	9	11	0.535835	0.00063533	0.00395144	TF_Pos	UP_aPT	0.637587539440074	2.53537460163405e-195	UP_aPT	0.827223808637972	3.4035108081879e-169	UP_aPT	0.637587539440074	2.53537460163405e-195	NO_DE	NO_DE	NO_DE	TRUE	TRUE	FALSE	FALSE	FALSE		0.187682	35.0273	2.48047	5.52603	1.39192
	SPAG17	FOXP2	chr1-118184627-118185664	PT.ATACpeak.7162	chr1	118184626	118185664	SPAG17	SPAG17	promoter	cpg_island	ENST00000336338.10, ENST00000465053.1	promoter, 5UTR, exon, intron	2.38866e-10	0.825894	0.08	0.048	3.29618e-05	UP_aPT	NO_NP	9	23	0.636558	3.46773e-05	0.000401941	TF_Pos	UP_aPT	0.637587539440074	2.53537460163405e-195	UP_aPT	0.952988141482173	2.20461082538357e-105	UP_aPT	0.637587539440074	2.53537460163405e-195	UP_aPT	0.637587539440074	2.53537460163405e-195	TRUE	TRUE	FALSE	FALSE	FALSE		0.187682	35.0273	2.48047	5.52603	1.39192
	SPAG17	FOXP2	chr1-118184627-118185664	PT.ATACpeak.7162	chr1	118184626	118185664	SPAG17	LOC105378930	promoter	cpg_island	ENST00000664031.1	promoter, exon	2.38866e-10	0.825894	0.08	0.048	3.29618e-05	UP_aPT	NO_NP	9	23	0.636558	3.46773e-05	0.000401941	TF_Pos	UP_aPT	0.637587539440074	2.53537460163405e-195	UP_aPT	0.952988141482173	2.20461082538357e-105	UP_aPT	0.637587539440074	2.53537460163405e-195	NO_DE	NO_DE	NO_DE	TRUE	TRUE	FALSE	FALSE	FALSE		0.187682	35.0273	2.48047	5.52603	1.39192
	SPAG17	GABPA	chr1-118184627-118185664	PT.ATACpeak.7162	chr1	118184626	118185664	SPAG17	SPAG17	promoter	cpg_island	ENST00000336338.10, ENST00000465053.1	promoter, 5UTR, exon, intron	2.38866e-10	0.825894	0.08	0.048	3.29618e-05	UP_aPT	NO_NP	9	188	0.586534	0.000180343	0.00153292	TF_Pos	UP_aPT	0.637587539440074	2.53537460163405e-195	NO_DE	none	none	UP_aPT	0.637587539440074	2.53537460163405e-195	UP_aPT	0.637587539440074	2.53537460163405e-195	TRUE	TRUE	FALSE	FALSE	FALSE		0.187682	35.0273	2.48047	5.52603	1.39192
	SPAG17	GABPA	chr1-118184627-118185664	PT.ATACpeak.7162	chr1	118184626	118185664	SPAG17	LOC105378930	promoter	cpg_island	ENST00000664031.1	promoter, exon	2.38866e-10	0.825894	0.08	0.048	3.29618e-05	UP_aPT	NO_NP	9	188	0.586534	0.000180343	0.00153292	TF_Pos	UP_aPT	0.637587539440074	2.53537460163405e-195	NO_DE	none	none	UP_aPT	0.637587539440074	2.53537460163405e-195	NO_DE	NO_DE	NO_DE	TRUE	TRUE	FALSE	FALSE	FALSE		0.187682	35.0273	2.48047	5.52603	1.39192
	SPAG17	GLI3	chr1-118184627-118185664	PT.ATACpeak.7162	chr1	118184626	118185664	SPAG17	SPAG17	promoter	cpg_island	ENST00000336338.10, ENST00000465053.1	promoter, 5UTR, exon, intron	2.38866e-10	0.825894	0.08	0.048	3.29618e-05	UP_aPT	NO_NP	9	119	0.662551	7.64959e-06	0.000121915	TF_Pos	UP_aPT	0.637587539440074	2.53537460163405e-195	UP_PT	-0.289530137856886	2.40597038871965e-25	UP_aPT	0.637587539440074	2.53537460163405e-195	UP_aPT	0.637587539440074	2.53537460163405e-195	TRUE	TRUE	FALSE	FALSE	FALSE		0.187682	35.0273	2.48047	5.52603	1.39192
	SPAG17	GLI3	chr1-118184627-118185664	PT.ATACpeak.7162	chr1	118184626	118185664	SPAG17	LOC105378930	promoter	cpg_island	ENST00000664031.1	promoter, exon	2.38866e-10	0.825894	0.08	0.048	3.29618e-05	UP_aPT	NO_NP	9	119	0.662551	7.64959e-06	0.000121915	TF_Pos	UP_aPT	0.637587539440074	2.53537460163405e-195	UP_PT	-0.289530137856886	2.40597038871965e-25	UP_aPT	0.637587539440074	2.53537460163405e-195	NO_DE	NO_DE	NO_DE	TRUE	TRUE	FALSE	FALSE	FALSE		0.187682	35.0273	2.48047	5.52603	1.39192
	SPAG17	IRF1	chr1-118184627-118185664	PT.ATACpeak.7162	chr1	118184626	118185664	SPAG17	SPAG17	promoter	cpg_island	ENST00000336338.10, ENST00000465053.1	promoter, 5UTR, exon, intron	2.38866e-10	0.825894	0.08	0.048	3.29618e-05	UP_aPT	NO_NP	9	19	0.524893	0.00100524	0.00582584	TF_Pos	UP_aPT	0.637587539440074	2.53537460163405e-195	NO_DE	NO_DE	NO_DE	UP_aPT	0.637587539440074	2.53537460163405e-195	UP_aPT	0.637587539440074	2.53537460163405e-195	TRUE	TRUE	FALSE	FALSE	FALSE		0.187682	35.0273	2.48047	5.52603	1.39192
	SPAG17	IRF1	chr1-118184627-118185664	PT.ATACpeak.7162	chr1	118184626	118185664	SPAG17	LOC105378930	promoter	cpg_island	ENST00000664031.1	promoter, exon	2.38866e-10	0.825894	0.08	0.048	3.29618e-05	UP_aPT	NO_NP	9	19	0.524893	0.00100524	0.00582584	TF_Pos	UP_aPT	0.637587539440074	2.53537460163405e-195	NO_DE	NO_DE	NO_DE	UP_aPT	0.637587539440074	2.53537460163405e-195	NO_DE	NO_DE	NO_DE	TRUE	TRUE	FALSE	FALSE	FALSE		0.187682	35.0273	2.48047	5.52603	1.39192
	SPAG17	KLF4	chr1-118184627-118185664	PT.ATACpeak.7162	chr1	118184626	118185664	SPAG17	LOC105378930	promoter	cpg_island	ENST00000664031.1	promoter, exon	2.38866e-10	0.825894	0.08	0.048	3.29618e-05	UP_aPT	NO_NP	9	191	0.727692	5.93128e-05	0.000630199	TF_Pos	UP_aPT	0.637587539440074	2.53537460163405e-195	NO_DE	NO_DE	NO_DE	UP_aPT	0.637587539440074	2.53537460163405e-195	NO_DE	NO_DE	NO_DE	TRUE	TRUE	FALSE	FALSE	FALSE		0.187682	35.0273	2.48047	5.52603	1.39192
	SPAG17	KLF4	chr1-118184627-118185664	PT.ATACpeak.7162	chr1	118184626	118185664	SPAG17	SPAG17	promoter	cpg_island	ENST00000336338.10, ENST00000465053.1	promoter, 5UTR, exon, intron	2.38866e-10	0.825894	0.08	0.048	3.29618e-05	UP_aPT	NO_NP	9	191	0.727692	5.93128e-05	0.000630199	TF_Pos	UP_aPT	0.637587539440074	2.53537460163405e-195	NO_DE	NO_DE	NO_DE	UP_aPT	0.637587539440074	2.53537460163405e-195	UP_aPT	0.637587539440074	2.53537460163405e-195	TRUE	TRUE	FALSE	FALSE	FALSE		0.187682	35.0273	2.48047	5.52603	1.39192
	SPAG17	KLF6	chr1-118184627-118185664	PT.ATACpeak.7162	chr1	118184626	118185664	SPAG17	LOC105378930	promoter	cpg_island	ENST00000664031.1	promoter, exon	2.38866e-10	0.825894	0.08	0.048	3.29618e-05	UP_aPT	NO_NP	9	131	0.593391	0.000117084	0.0091911	Peak_Pos	UP_aPT	0.637587539440074	2.53537460163405e-195	UP_aPT	1.21984979240713	1.17843154264567e-265	UP_aPT	0.637587539440074	2.53537460163405e-195	NO_DE	NO_DE	NO_DE	TRUE	TRUE	FALSE	FALSE	FALSE		0.187682	35.0273	2.48047	5.52603	1.39192
	SPAG17	KLF6	chr1-118184627-118185664	PT.ATACpeak.7162	chr1	118184626	118185664	SPAG17	SPAG17	promoter	cpg_island	ENST00000336338.10, ENST00000465053.1	promoter, 5UTR, exon, intron	2.38866e-10	0.825894	0.08	0.048	3.29618e-05	UP_aPT	NO_NP	9	131	0.593391	0.000117084	0.0091911	Peak_Pos	UP_aPT	0.637587539440074	2.53537460163405e-195	UP_aPT	1.21984979240713	1.17843154264567e-265	UP_aPT	0.637587539440074	2.53537460163405e-195	UP_aPT	0.637587539440074	2.53537460163405e-195	TRUE	TRUE	FALSE	FALSE	FALSE		0.187682	35.0273	2.48047	5.52603	1.39192
	SPAG17	KLF9	chr1-118184627-118185664	PT.ATACpeak.7162	chr1	118184626	118185664	SPAG17	LOC105378930	promoter	cpg_island	ENST00000664031.1	promoter, exon	2.38866e-10	0.825894	0.08	0.048	3.29618e-05	UP_aPT	NO_NP	9	192	0.675457	6.08987e-06	0.000103528	TF_Pos	UP_aPT	0.637587539440074	2.53537460163405e-195	UP_PT	-0.359397926411268	2.86594699994489e-30	UP_aPT	0.637587539440074	2.53537460163405e-195	NO_DE	NO_DE	NO_DE	TRUE	TRUE	FALSE	FALSE	FALSE		0.187682	35.0273	2.48047	5.52603	1.39192
	SPAG17	KLF9	chr1-118184627-118185664	PT.ATACpeak.7162	chr1	118184626	118185664	SPAG17	SPAG17	promoter	cpg_island	ENST00000336338.10, ENST00000465053.1	promoter, 5UTR, exon, intron	2.38866e-10	0.825894	0.08	0.048	3.29618e-05	UP_aPT	NO_NP	9	192	0.675457	6.08987e-06	0.000103528	TF_Pos	UP_aPT	0.637587539440074	2.53537460163405e-195	UP_PT	-0.359397926411268	2.86594699994489e-30	UP_aPT	0.637587539440074	2.53537460163405e-195	UP_aPT	0.637587539440074	2.53537460163405e-195	TRUE	TRUE	FALSE	FALSE	FALSE		0.187682	35.0273	2.48047	5.52603	1.39192
	SPAG17	MAFF	chr1-118184627-118185664	PT.ATACpeak.7162	chr1	118184626	118185664	SPAG17	LOC105378930	promoter	cpg_island	ENST00000664031.1	promoter, exon	2.38866e-10	0.825894	0.08	0.048	3.29618e-05	UP_aPT	NO_NP	9	193	0.605882	0.000156128	0.00153125	TF_Pos	UP_aPT	0.637587539440074	2.53537460163405e-195	NO_DE	NO_DE	NO_DE	UP_aPT	0.637587539440074	2.53537460163405e-195	NO_DE	NO_DE	NO_DE	TRUE	TRUE	FALSE	FALSE	FALSE		0.187682	35.0273	2.48047	5.52603	1.39192
	SPAG17	MAFF	chr1-118184627-118185664	PT.ATACpeak.7162	chr1	118184626	118185664	SPAG17	SPAG17	promoter	cpg_island	ENST00000336338.10, ENST00000465053.1	promoter, 5UTR, exon, intron	2.38866e-10	0.825894	0.08	0.048	3.29618e-05	UP_aPT	NO_NP	9	193	0.605882	0.000156128	0.00153125	TF_Pos	UP_aPT	0.637587539440074	2.53537460163405e-195	NO_DE	NO_DE	NO_DE	UP_aPT	0.637587539440074	2.53537460163405e-195	UP_aPT	0.637587539440074	2.53537460163405e-195	TRUE	TRUE	FALSE	FALSE	FALSE		0.187682	35.0273	2.48047	5.52603	1.39192
	SPAG17	MAFG	chr1-118184627-118185664	PT.ATACpeak.7162	chr1	118184626	118185664	SPAG17	SPAG17	promoter	cpg_island	ENST00000336338.10, ENST00000465053.1	promoter, 5UTR, exon, intron	2.38866e-10	0.825894	0.08	0.048	3.29618e-05	UP_aPT	NO_NP	9	194	0.652916	1.91409e-05	0.000256891	TF_Pos	UP_aPT	0.637587539440074	2.53537460163405e-195	NO_DE	none	none	UP_aPT	0.637587539440074	2.53537460163405e-195	UP_aPT	0.637587539440074	2.53537460163405e-195	TRUE	TRUE	FALSE	FALSE	FALSE		0.187682	35.0273	2.48047	5.52603	1.39192
	SPAG17	MAFG	chr1-118184627-118185664	PT.ATACpeak.7162	chr1	118184626	118185664	SPAG17	LOC105378930	promoter	cpg_island	ENST00000664031.1	promoter, exon	2.38866e-10	0.825894	0.08	0.048	3.29618e-05	UP_aPT	NO_NP	9	194	0.652916	1.91409e-05	0.000256891	TF_Pos	UP_aPT	0.637587539440074	2.53537460163405e-195	NO_DE	none	none	UP_aPT	0.637587539440074	2.53537460163405e-195	NO_DE	NO_DE	NO_DE	TRUE	TRUE	FALSE	FALSE	FALSE		0.187682	35.0273	2.48047	5.52603	1.39192
	SPAG17	MAZ	chr1-118184627-118185664	PT.ATACpeak.7162	chr1	118184626	118185664	SPAG17	SPAG17	promoter	cpg_island	ENST00000336338.10, ENST00000465053.1	promoter, 5UTR, exon, intron	2.38866e-10	0.825894	0.08	0.048	3.29618e-05	UP_aPT	NO_NP	9	133	0.690612	4.48466e-06	8.79684e-05	TF_Pos	UP_aPT	0.637587539440074	2.53537460163405e-195	NO_DE	NO_DE	NO_DE	UP_aPT	0.637587539440074	2.53537460163405e-195	UP_aPT	0.637587539440074	2.53537460163405e-195	TRUE	TRUE	FALSE	FALSE	FALSE		0.187682	35.0273	2.48047	5.52603	1.39192
	SPAG17	MAZ	chr1-118184627-118185664	PT.ATACpeak.7162	chr1	118184626	118185664	SPAG17	LOC105378930	promoter	cpg_island	ENST00000664031.1	promoter, exon	2.38866e-10	0.825894	0.08	0.048	3.29618e-05	UP_aPT	NO_NP	9	133	0.690612	4.48466e-06	8.79684e-05	TF_Pos	UP_aPT	0.637587539440074	2.53537460163405e-195	NO_DE	NO_DE	NO_DE	UP_aPT	0.637587539440074	2.53537460163405e-195	NO_DE	NO_DE	NO_DE	TRUE	TRUE	FALSE	FALSE	FALSE		0.187682	35.0273	2.48047	5.52603	1.39192
	SPAG17	NR1D2	chr1-118184627-118185664	PT.ATACpeak.7162	chr1	118184626	118185664	SPAG17	LOC105378930	promoter	cpg_island	ENST00000664031.1	promoter, exon	2.38866e-10	0.825894	0.08	0.048	3.29618e-05	UP_aPT	NO_NP	9	135	0.589616	0.000164085	0.0015497	TF_Pos	UP_aPT	0.637587539440074	2.53537460163405e-195	NO_DE	none	none	UP_aPT	0.637587539440074	2.53537460163405e-195	NO_DE	NO_DE	NO_DE	TRUE	TRUE	FALSE	FALSE	FALSE		0.187682	35.0273	2.48047	5.52603	1.39192
	SPAG17	NR1D2	chr1-118184627-118185664	PT.ATACpeak.7162	chr1	118184626	118185664	SPAG17	SPAG17	promoter	cpg_island	ENST00000336338.10, ENST00000465053.1	promoter, 5UTR, exon, intron	2.38866e-10	0.825894	0.08	0.048	3.29618e-05	UP_aPT	NO_NP	9	135	0.589616	0.000164085	0.0015497	TF_Pos	UP_aPT	0.637587539440074	2.53537460163405e-195	NO_DE	none	none	UP_aPT	0.637587539440074	2.53537460163405e-195	UP_aPT	0.637587539440074	2.53537460163405e-195	TRUE	TRUE	FALSE	FALSE	FALSE		0.187682	35.0273	2.48047	5.52603	1.39192
	SPAG17	NR2F1	chr1-118184627-118185664	PT.ATACpeak.7162	chr1	118184626	118185664	SPAG17	LOC105378930	promoter	cpg_island	ENST00000664031.1	promoter, exon	2.38866e-10	0.825894	0.08	0.048	3.29618e-05	UP_aPT	NO_NP	9	51	0.587482	0.000175193	0.00154049	TF_Pos	UP_aPT	0.637587539440074	2.53537460163405e-195	UP_PT	-0.236056677690842	2.96909855672111e-18	UP_aPT	0.637587539440074	2.53537460163405e-195	NO_DE	NO_DE	NO_DE	TRUE	TRUE	FALSE	FALSE	FALSE		0.187682	35.0273	2.48047	5.52603	1.39192
	SPAG17	NR2F1	chr1-118184627-118185664	PT.ATACpeak.7162	chr1	118184626	118185664	SPAG17	SPAG17	promoter	cpg_island	ENST00000336338.10, ENST00000465053.1	promoter, 5UTR, exon, intron	2.38866e-10	0.825894	0.08	0.048	3.29618e-05	UP_aPT	NO_NP	9	51	0.587482	0.000175193	0.00154049	TF_Pos	UP_aPT	0.637587539440074	2.53537460163405e-195	UP_PT	-0.236056677690842	2.96909855672111e-18	UP_aPT	0.637587539440074	2.53537460163405e-195	UP_aPT	0.637587539440074	2.53537460163405e-195	TRUE	TRUE	FALSE	FALSE	FALSE		0.187682	35.0273	2.48047	5.52603	1.39192
	SPAG17	PPARD	chr1-118184627-118185664	PT.ATACpeak.7162	chr1	118184626	118185664	SPAG17	SPAG17	promoter	cpg_island	ENST00000336338.10, ENST00000465053.1	promoter, 5UTR, exon, intron	2.38866e-10	0.825894	0.08	0.048	3.29618e-05	UP_aPT	NO_NP	9	138	0.747274	6.02761e-07	2.56174e-05	TF_Pos	UP_aPT	0.637587539440074	2.53537460163405e-195	UP_aPT	0.35339362825351	1.15083899996805e-12	UP_aPT	0.637587539440074	2.53537460163405e-195	UP_aPT	0.637587539440074	2.53537460163405e-195	TRUE	TRUE	FALSE	FALSE	FALSE		0.187682	35.0273	2.48047	5.52603	1.39192
	SPAG17	PPARD	chr1-118184627-118185664	PT.ATACpeak.7162	chr1	118184626	118185664	SPAG17	LOC105378930	promoter	cpg_island	ENST00000664031.1	promoter, exon	2.38866e-10	0.825894	0.08	0.048	3.29618e-05	UP_aPT	NO_NP	9	138	0.747274	6.02761e-07	2.56174e-05	TF_Pos	UP_aPT	0.637587539440074	2.53537460163405e-195	UP_aPT	0.35339362825351	1.15083899996805e-12	UP_aPT	0.637587539440074	2.53537460163405e-195	NO_DE	NO_DE	NO_DE	TRUE	TRUE	FALSE	FALSE	FALSE		0.187682	35.0273	2.48047	5.52603	1.39192
	SPAG17	PRDM1	chr1-118184627-118185664	PT.ATACpeak.7162	chr1	118184626	118185664	SPAG17	LOC105378930	promoter	cpg_island	ENST00000664031.1	promoter, exon	2.38866e-10	0.825894	0.08	0.048	3.29618e-05	UP_aPT	NO_NP	9	203	0.65974	0.00149773	0.00812596	TF_Pos	UP_aPT	0.637587539440074	2.53537460163405e-195	NO_DE	NO_DE	NO_DE	UP_aPT	0.637587539440074	2.53537460163405e-195	NO_DE	NO_DE	NO_DE	TRUE	TRUE	FALSE	FALSE	FALSE		0.187682	35.0273	2.48047	5.52603	1.39192
	SPAG17	PRDM1	chr1-118184627-118185664	PT.ATACpeak.7162	chr1	118184626	118185664	SPAG17	SPAG17	promoter	cpg_island	ENST00000336338.10, ENST00000465053.1	promoter, 5UTR, exon, intron	2.38866e-10	0.825894	0.08	0.048	3.29618e-05	UP_aPT	NO_NP	9	203	0.65974	0.00149773	0.00812596	TF_Pos	UP_aPT	0.637587539440074	2.53537460163405e-195	NO_DE	NO_DE	NO_DE	UP_aPT	0.637587539440074	2.53537460163405e-195	UP_aPT	0.637587539440074	2.53537460163405e-195	TRUE	TRUE	FALSE	FALSE	FALSE		0.187682	35.0273	2.48047	5.52603	1.39192
	SPAG17	PROX1	chr1-118184627-118185664	PT.ATACpeak.7162	chr1	118184626	118185664	SPAG17	SPAG17	promoter	cpg_island	ENST00000336338.10, ENST00000465053.1	promoter, 5UTR, exon, intron	2.38866e-10	0.825894	0.08	0.048	3.29618e-05	UP_aPT	NO_NP	9	77	0.70751	0.000337407	0.00238997	TF_Pos	UP_aPT	0.637587539440074	2.53537460163405e-195	NO_DE	NO_DE	NO_DE	UP_aPT	0.637587539440074	2.53537460163405e-195	UP_aPT	0.637587539440074	2.53537460163405e-195	TRUE	TRUE	FALSE	FALSE	FALSE		0.187682	35.0273	2.48047	5.52603	1.39192
	SPAG17	PROX1	chr1-118184627-118185664	PT.ATACpeak.7162	chr1	118184626	118185664	SPAG17	LOC105378930	promoter	cpg_island	ENST00000664031.1	promoter, exon	2.38866e-10	0.825894	0.08	0.048	3.29618e-05	UP_aPT	NO_NP	9	77	0.70751	0.000337407	0.00238997	TF_Pos	UP_aPT	0.637587539440074	2.53537460163405e-195	NO_DE	NO_DE	NO_DE	UP_aPT	0.637587539440074	2.53537460163405e-195	NO_DE	NO_DE	NO_DE	TRUE	TRUE	FALSE	FALSE	FALSE		0.187682	35.0273	2.48047	5.52603	1.39192
	SPAG17	RARA	chr1-118184627-118185664	PT.ATACpeak.7162	chr1	118184626	118185664	SPAG17	SPAG17	promoter	cpg_island	ENST00000336338.10, ENST00000465053.1	promoter, 5UTR, exon, intron	2.38866e-10	0.825894	0.08	0.048	3.29618e-05	UP_aPT	NO_NP	9	52	0.580133	0.000218827	0.0016412	TF_Pos	UP_aPT	0.637587539440074	2.53537460163405e-195	NO_DE	NO_DE	NO_DE	UP_aPT	0.637587539440074	2.53537460163405e-195	UP_aPT	0.637587539440074	2.53537460163405e-195	TRUE	TRUE	FALSE	FALSE	FALSE		0.187682	35.0273	2.48047	5.52603	1.39192
	SPAG17	RARA	chr1-118184627-118185664	PT.ATACpeak.7162	chr1	118184626	118185664	SPAG17	LOC105378930	promoter	cpg_island	ENST00000664031.1	promoter, exon	2.38866e-10	0.825894	0.08	0.048	3.29618e-05	UP_aPT	NO_NP	9	52	0.580133	0.000218827	0.0016412	TF_Pos	UP_aPT	0.637587539440074	2.53537460163405e-195	NO_DE	NO_DE	NO_DE	UP_aPT	0.637587539440074	2.53537460163405e-195	NO_DE	NO_DE	NO_DE	TRUE	TRUE	FALSE	FALSE	FALSE		0.187682	35.0273	2.48047	5.52603	1.39192
	SPAG17	RFX2	chr1-118184627-118185664	PT.ATACpeak.7162	chr1	118184626	118185664	SPAG17	SPAG17	promoter	cpg_island	ENST00000336338.10, ENST00000465053.1	promoter, 5UTR, exon, intron	2.38866e-10	0.825894	0.08	0.048	3.29618e-05	UP_aPT	NO_NP	9	78	0.544916	0.000714439	0.00433766	TF_Pos	UP_aPT	0.637587539440074	2.53537460163405e-195	UP_aPT	0.284196615058805	2.30353439840989e-18	UP_aPT	0.637587539440074	2.53537460163405e-195	UP_aPT	0.637587539440074	2.53537460163405e-195	TRUE	TRUE	FALSE	FALSE	FALSE		0.187682	35.0273	2.48047	5.52603	1.39192
	SPAG17	RFX2	chr1-118184627-118185664	PT.ATACpeak.7162	chr1	118184626	118185664	SPAG17	LOC105378930	promoter	cpg_island	ENST00000664031.1	promoter, exon	2.38866e-10	0.825894	0.08	0.048	3.29618e-05	UP_aPT	NO_NP	9	78	0.544916	0.000714439	0.00433766	TF_Pos	UP_aPT	0.637587539440074	2.53537460163405e-195	UP_aPT	0.284196615058805	2.30353439840989e-18	UP_aPT	0.637587539440074	2.53537460163405e-195	NO_DE	NO_DE	NO_DE	TRUE	TRUE	FALSE	FALSE	FALSE		0.187682	35.0273	2.48047	5.52603	1.39192
	SPAG17	RFX3	chr1-118184627-118185664	PT.ATACpeak.7162	chr1	118184626	118185664	SPAG17	SPAG17	promoter	cpg_island	ENST00000336338.10, ENST00000465053.1	promoter, 5UTR, exon, intron	2.38866e-10	0.825894	0.08	0.048	3.29618e-05	UP_aPT	NO_NP	9	205	0.750607	3.05199e-07	1.94564e-05	TF_Pos	UP_aPT	0.637587539440074	2.53537460163405e-195	NO_DE	none	none	UP_aPT	0.637587539440074	2.53537460163405e-195	UP_aPT	0.637587539440074	2.53537460163405e-195	TRUE	TRUE	FALSE	FALSE	FALSE		0.187682	35.0273	2.48047	5.52603	1.39192
	SPAG17	RFX3	chr1-118184627-118185664	PT.ATACpeak.7162	chr1	118184626	118185664	SPAG17	LOC105378930	promoter	cpg_island	ENST00000664031.1	promoter, exon	2.38866e-10	0.825894	0.08	0.048	3.29618e-05	UP_aPT	NO_NP	9	205	0.750607	3.05199e-07	1.94564e-05	TF_Pos	UP_aPT	0.637587539440074	2.53537460163405e-195	NO_DE	none	none	UP_aPT	0.637587539440074	2.53537460163405e-195	NO_DE	NO_DE	NO_DE	TRUE	TRUE	FALSE	FALSE	FALSE		0.187682	35.0273	2.48047	5.52603	1.39192
	SPAG17	RFX5	chr1-118184627-118185664	PT.ATACpeak.7162	chr1	118184626	118185664	SPAG17	SPAG17	promoter	cpg_island	ENST00000336338.10, ENST00000465053.1	promoter, 5UTR, exon, intron	2.38866e-10	0.825894	0.08	0.048	3.29618e-05	UP_aPT	NO_NP	9	82	0.590734	0.000197302	0.00157225	TF_Pos	UP_aPT	0.637587539440074	2.53537460163405e-195	NO_DE	NO_DE	NO_DE	UP_aPT	0.637587539440074	2.53537460163405e-195	UP_aPT	0.637587539440074	2.53537460163405e-195	TRUE	TRUE	FALSE	FALSE	FALSE		0.187682	35.0273	2.48047	5.52603	1.39192
	SPAG17	RFX5	chr1-118184627-118185664	PT.ATACpeak.7162	chr1	118184626	118185664	SPAG17	LOC105378930	promoter	cpg_island	ENST00000664031.1	promoter, exon	2.38866e-10	0.825894	0.08	0.048	3.29618e-05	UP_aPT	NO_NP	9	82	0.590734	0.000197302	0.00157225	TF_Pos	UP_aPT	0.637587539440074	2.53537460163405e-195	NO_DE	NO_DE	NO_DE	UP_aPT	0.637587539440074	2.53537460163405e-195	NO_DE	NO_DE	NO_DE	TRUE	TRUE	FALSE	FALSE	FALSE		0.187682	35.0273	2.48047	5.52603	1.39192
	SPAG17	RXRB	chr1-118184627-118185664	PT.ATACpeak.7162	chr1	118184626	118185664	SPAG17	LOC105378930	promoter	cpg_island	ENST00000664031.1	promoter, exon	2.38866e-10	0.825894	0.08	0.048	3.29618e-05	UP_aPT	NO_NP	9	92	0.689426	4.69811e-06	8.55727e-05	TF_Pos	UP_aPT	0.637587539440074	2.53537460163405e-195	NO_DE	NO_DE	NO_DE	UP_aPT	0.637587539440074	2.53537460163405e-195	NO_DE	NO_DE	NO_DE	TRUE	TRUE	FALSE	FALSE	FALSE		0.187682	35.0273	2.48047	5.52603	1.39192
	SPAG17	RXRB	chr1-118184627-118185664	PT.ATACpeak.7162	chr1	118184626	118185664	SPAG17	SPAG17	promoter	cpg_island	ENST00000336338.10, ENST00000465053.1	promoter, 5UTR, exon, intron	2.38866e-10	0.825894	0.08	0.048	3.29618e-05	UP_aPT	NO_NP	9	92	0.689426	4.69811e-06	8.55727e-05	TF_Pos	UP_aPT	0.637587539440074	2.53537460163405e-195	NO_DE	NO_DE	NO_DE	UP_aPT	0.637587539440074	2.53537460163405e-195	UP_aPT	0.637587539440074	2.53537460163405e-195	TRUE	TRUE	FALSE	FALSE	FALSE		0.187682	35.0273	2.48047	5.52603	1.39192
	SPAG17	SMAD3	chr1-118184627-118185664	PT.ATACpeak.7162	chr1	118184626	118185664	SPAG17	LOC105378930	promoter	cpg_island	ENST00000664031.1	promoter, exon	2.38866e-10	0.825894	0.08	0.048	3.29618e-05	UP_aPT	NO_NP	9	79	0.549075	0.000531544	0.00338859	TF_Pos	UP_aPT	0.637587539440074	2.53537460163405e-195	UP_aPT	0.632387902675607	4.73595150872922e-42	UP_aPT	0.637587539440074	2.53537460163405e-195	NO_DE	NO_DE	NO_DE	TRUE	TRUE	FALSE	FALSE	FALSE		0.187682	35.0273	2.48047	5.52603	1.39192
	SPAG17	SMAD3	chr1-118184627-118185664	PT.ATACpeak.7162	chr1	118184626	118185664	SPAG17	SPAG17	promoter	cpg_island	ENST00000336338.10, ENST00000465053.1	promoter, 5UTR, exon, intron	2.38866e-10	0.825894	0.08	0.048	3.29618e-05	UP_aPT	NO_NP	9	79	0.549075	0.000531544	0.00338859	TF_Pos	UP_aPT	0.637587539440074	2.53537460163405e-195	UP_aPT	0.632387902675607	4.73595150872922e-42	UP_aPT	0.637587539440074	2.53537460163405e-195	UP_aPT	0.637587539440074	2.53537460163405e-195	TRUE	TRUE	FALSE	FALSE	FALSE		0.187682	35.0273	2.48047	5.52603	1.39192
	SPAG17	SP1	chr1-118184627-118185664	PT.ATACpeak.7162	chr1	118184626	118185664	SPAG17	LOC105378930	promoter	cpg_island	ENST00000664031.1	promoter, exon	2.38866e-10	0.825894	0.08	0.048	3.29618e-05	UP_aPT	NO_NP	9	163	0.634187	3.77115e-05	0.000418106	TF_Pos	UP_aPT	0.637587539440074	2.53537460163405e-195	NO_DE	none	none	UP_aPT	0.637587539440074	2.53537460163405e-195	NO_DE	NO_DE	NO_DE	TRUE	TRUE	FALSE	FALSE	FALSE		0.187682	35.0273	2.48047	5.52603	1.39192
	SPAG17	SP1	chr1-118184627-118185664	PT.ATACpeak.7162	chr1	118184626	118185664	SPAG17	SPAG17	promoter	cpg_island	ENST00000336338.10, ENST00000465053.1	promoter, 5UTR, exon, intron	2.38866e-10	0.825894	0.08	0.048	3.29618e-05	UP_aPT	NO_NP	9	163	0.634187	3.77115e-05	0.000418106	TF_Pos	UP_aPT	0.637587539440074	2.53537460163405e-195	NO_DE	none	none	UP_aPT	0.637587539440074	2.53537460163405e-195	UP_aPT	0.637587539440074	2.53537460163405e-195	TRUE	TRUE	FALSE	FALSE	FALSE		0.187682	35.0273	2.48047	5.52603	1.39192
	SPAG17	SP3	chr1-118184627-118185664	PT.ATACpeak.7162	chr1	118184626	118185664	SPAG17	LOC105378930	promoter	cpg_island	ENST00000664031.1	promoter, exon	2.38866e-10	0.825894	0.08	0.048	3.29618e-05	UP_aPT	NO_NP	9	165	0.499052	0.0018952	0.0098628	TF_Pos	UP_aPT	0.637587539440074	2.53537460163405e-195	UP_aPT	0.200310053172068	0.00799769620084935	UP_aPT	0.637587539440074	2.53537460163405e-195	NO_DE	NO_DE	NO_DE	TRUE	TRUE	FALSE	FALSE	FALSE		0.187682	35.0273	2.48047	5.52603	1.39192
	SPAG17	SP3	chr1-118184627-118185664	PT.ATACpeak.7162	chr1	118184626	118185664	SPAG17	SPAG17	promoter	cpg_island	ENST00000336338.10, ENST00000465053.1	promoter, 5UTR, exon, intron	2.38866e-10	0.825894	0.08	0.048	3.29618e-05	UP_aPT	NO_NP	9	165	0.499052	0.0018952	0.0098628	TF_Pos	UP_aPT	0.637587539440074	2.53537460163405e-195	UP_aPT	0.200310053172068	0.00799769620084935	UP_aPT	0.637587539440074	2.53537460163405e-195	UP_aPT	0.637587539440074	2.53537460163405e-195	TRUE	TRUE	FALSE	FALSE	FALSE		0.187682	35.0273	2.48047	5.52603	1.39192
	SPAG17	SP4	chr1-118184627-118185664	PT.ATACpeak.7162	chr1	118184626	118185664	SPAG17	LOC105378930	promoter	cpg_island	ENST00000664031.1	promoter, exon	2.38866e-10	0.825894	0.08	0.048	3.29618e-05	UP_aPT	NO_NP	9	42	0.747059	1.06986e-06	3.41018e-05	TF_Pos	UP_aPT	0.637587539440074	2.53537460163405e-195	UP_aPT	0.0667161741088149	0.0230845276471545	UP_aPT	0.637587539440074	2.53537460163405e-195	NO_DE	NO_DE	NO_DE	TRUE	TRUE	FALSE	FALSE	FALSE		0.187682	35.0273	2.48047	5.52603	1.39192
	SPAG17	SP4	chr1-118184627-118185664	PT.ATACpeak.7162	chr1	118184626	118185664	SPAG17	SPAG17	promoter	cpg_island	ENST00000336338.10, ENST00000465053.1	promoter, 5UTR, exon, intron	2.38866e-10	0.825894	0.08	0.048	3.29618e-05	UP_aPT	NO_NP	9	42	0.747059	1.06986e-06	3.41018e-05	TF_Pos	UP_aPT	0.637587539440074	2.53537460163405e-195	UP_aPT	0.0667161741088149	0.0230845276471545	UP_aPT	0.637587539440074	2.53537460163405e-195	UP_aPT	0.637587539440074	2.53537460163405e-195	TRUE	TRUE	FALSE	FALSE	FALSE		0.187682	35.0273	2.48047	5.52603	1.39192
	SPAG17	SREBF2	chr1-118184627-118185664	PT.ATACpeak.7162	chr1	118184626	118185664	SPAG17	SPAG17	promoter	cpg_island	ENST00000336338.10, ENST00000465053.1	promoter, 5UTR, exon, intron	2.38866e-10	0.825894	0.08	0.048	3.29618e-05	UP_aPT	NO_NP	9	24	0.551446	0.000498137	0.00325705	TF_Pos	UP_aPT	0.637587539440074	2.53537460163405e-195	UP_aPT	0.450446767990593	6.01331650375241e-34	UP_aPT	0.637587539440074	2.53537460163405e-195	UP_aPT	0.637587539440074	2.53537460163405e-195	TRUE	TRUE	FALSE	FALSE	FALSE		0.187682	35.0273	2.48047	5.52603	1.39192
	SPAG17	SREBF2	chr1-118184627-118185664	PT.ATACpeak.7162	chr1	118184626	118185664	SPAG17	LOC105378930	promoter	cpg_island	ENST00000664031.1	promoter, exon	2.38866e-10	0.825894	0.08	0.048	3.29618e-05	UP_aPT	NO_NP	9	24	0.551446	0.000498137	0.00325705	TF_Pos	UP_aPT	0.637587539440074	2.53537460163405e-195	UP_aPT	0.450446767990593	6.01331650375241e-34	UP_aPT	0.637587539440074	2.53537460163405e-195	NO_DE	NO_DE	NO_DE	TRUE	TRUE	FALSE	FALSE	FALSE		0.187682	35.0273	2.48047	5.52603	1.39192
	SPAG17	TBX2	chr1-118184627-118185664	PT.ATACpeak.7162	chr1	118184626	118185664	SPAG17	SPAG17	promoter	cpg_island	ENST00000336338.10, ENST00000465053.1	promoter, 5UTR, exon, intron	2.38866e-10	0.825894	0.08	0.048	3.29618e-05	UP_aPT	NO_NP	9	44	0.565817	0.000272939	0.00198856	TF_Pos	UP_aPT	0.637587539440074	2.53537460163405e-195	UP_PT	-0.245955587535752	2.78352091648024e-22	UP_aPT	0.637587539440074	2.53537460163405e-195	UP_aPT	0.637587539440074	2.53537460163405e-195	TRUE	TRUE	FALSE	FALSE	FALSE		0.187682	35.0273	2.48047	5.52603	1.39192
	SPAG17	TBX2	chr1-118184627-118185664	PT.ATACpeak.7162	chr1	118184626	118185664	SPAG17	LOC105378930	promoter	cpg_island	ENST00000664031.1	promoter, exon	2.38866e-10	0.825894	0.08	0.048	3.29618e-05	UP_aPT	NO_NP	9	44	0.565817	0.000272939	0.00198856	TF_Pos	UP_aPT	0.637587539440074	2.53537460163405e-195	UP_PT	-0.245955587535752	2.78352091648024e-22	UP_aPT	0.637587539440074	2.53537460163405e-195	NO_DE	NO_DE	NO_DE	TRUE	TRUE	FALSE	FALSE	FALSE		0.187682	35.0273	2.48047	5.52603	1.39192
	SPAG17	TBX6	chr1-118184627-118185664	PT.ATACpeak.7162	chr1	118184626	118185664	SPAG17	SPAG17	promoter	cpg_island	ENST00000336338.10, ENST00000465053.1	promoter, 5UTR, exon, intron	2.38866e-10	0.825894	0.08	0.048	3.29618e-05	UP_aPT	NO_NP	9	142	0.607521	0.0012501	0.00708392	TF_Pos	UP_aPT	0.637587539440074	2.53537460163405e-195	NO_DE	NO_DE	NO_DE	UP_aPT	0.637587539440074	2.53537460163405e-195	UP_aPT	0.637587539440074	2.53537460163405e-195	TRUE	TRUE	FALSE	FALSE	FALSE		0.187682	35.0273	2.48047	5.52603	1.39192
	SPAG17	TBX6	chr1-118184627-118185664	PT.ATACpeak.7162	chr1	118184626	118185664	SPAG17	LOC105378930	promoter	cpg_island	ENST00000664031.1	promoter, exon	2.38866e-10	0.825894	0.08	0.048	3.29618e-05	UP_aPT	NO_NP	9	142	0.607521	0.0012501	0.00708392	TF_Pos	UP_aPT	0.637587539440074	2.53537460163405e-195	NO_DE	NO_DE	NO_DE	UP_aPT	0.637587539440074	2.53537460163405e-195	NO_DE	NO_DE	NO_DE	TRUE	TRUE	FALSE	FALSE	FALSE		0.187682	35.0273	2.48047	5.52603	1.39192
	SPAG17	TCF7	chr1-118184627-118185664	PT.ATACpeak.7162	chr1	118184626	118185664	SPAG17	LOC105378930	promoter	cpg_island	ENST00000664031.1	promoter, exon	2.38866e-10	0.825894	0.08	0.048	3.29618e-05	UP_aPT	NO_NP	9	211	0.673033	2.12762e-05	0.000271272	TF_Pos	UP_aPT	0.637587539440074	2.53537460163405e-195	NO_DE	NO_DE	NO_DE	UP_aPT	0.637587539440074	2.53537460163405e-195	NO_DE	NO_DE	NO_DE	TRUE	TRUE	FALSE	FALSE	FALSE		0.187682	35.0273	2.48047	5.52603	1.39192
	SPAG17	TCF7	chr1-118184627-118185664	PT.ATACpeak.7162	chr1	118184626	118185664	SPAG17	SPAG17	promoter	cpg_island	ENST00000336338.10, ENST00000465053.1	promoter, 5UTR, exon, intron	2.38866e-10	0.825894	0.08	0.048	3.29618e-05	UP_aPT	NO_NP	9	211	0.673033	2.12762e-05	0.000271272	TF_Pos	UP_aPT	0.637587539440074	2.53537460163405e-195	NO_DE	NO_DE	NO_DE	UP_aPT	0.637587539440074	2.53537460163405e-195	UP_aPT	0.637587539440074	2.53537460163405e-195	TRUE	TRUE	FALSE	FALSE	FALSE		0.187682	35.0273	2.48047	5.52603	1.39192
	SPAG17	TFAP2B	chr1-118184627-118185664	PT.ATACpeak.7162	chr1	118184626	118185664	SPAG17	SPAG17	promoter	cpg_island	ENST00000336338.10, ENST00000465053.1	promoter, 5UTR, exon, intron	2.38866e-10	0.825894	0.08	0.048	3.29618e-05	UP_aPT	NO_NP	9	86	0.759113	4.29236e-06	9.12126e-05	TF_Pos	UP_aPT	0.637587539440074	2.53537460163405e-195	NO_DE	NO_DE	NO_DE	UP_aPT	0.637587539440074	2.53537460163405e-195	UP_aPT	0.637587539440074	2.53537460163405e-195	TRUE	TRUE	FALSE	FALSE	FALSE		0.187682	35.0273	2.48047	5.52603	1.39192
	SPAG17	TFAP2B	chr1-118184627-118185664	PT.ATACpeak.7162	chr1	118184626	118185664	SPAG17	LOC105378930	promoter	cpg_island	ENST00000664031.1	promoter, exon	2.38866e-10	0.825894	0.08	0.048	3.29618e-05	UP_aPT	NO_NP	9	86	0.759113	4.29236e-06	9.12126e-05	TF_Pos	UP_aPT	0.637587539440074	2.53537460163405e-195	NO_DE	NO_DE	NO_DE	UP_aPT	0.637587539440074	2.53537460163405e-195	NO_DE	NO_DE	NO_DE	TRUE	TRUE	FALSE	FALSE	FALSE		0.187682	35.0273	2.48047	5.52603	1.39192
	SPAG17	THRB	chr1-118184627-118185664	PT.ATACpeak.7162	chr1	118184626	118185664	SPAG17	LOC105378930	promoter	cpg_island	ENST00000664031.1	promoter, exon	2.38866e-10	0.825894	0.08	0.048	3.29618e-05	UP_aPT	NO_NP	9	144	0.666703	8.58543e-06	0.000128781	TF_Pos	UP_aPT	0.637587539440074	2.53537460163405e-195	UP_PT	-0.345567961889276	6.24436271429517e-26	UP_aPT	0.637587539440074	2.53537460163405e-195	NO_DE	NO_DE	NO_DE	TRUE	TRUE	FALSE	FALSE	FALSE		0.187682	35.0273	2.48047	5.52603	1.39192
	SPAG17	THRB	chr1-118184627-118185664	PT.ATACpeak.7162	chr1	118184626	118185664	SPAG17	SPAG17	promoter	cpg_island	ENST00000336338.10, ENST00000465053.1	promoter, 5UTR, exon, intron	2.38866e-10	0.825894	0.08	0.048	3.29618e-05	UP_aPT	NO_NP	9	144	0.666703	8.58543e-06	0.000128781	TF_Pos	UP_aPT	0.637587539440074	2.53537460163405e-195	UP_PT	-0.345567961889276	6.24436271429517e-26	UP_aPT	0.637587539440074	2.53537460163405e-195	UP_aPT	0.637587539440074	2.53537460163405e-195	TRUE	TRUE	FALSE	FALSE	FALSE		0.187682	35.0273	2.48047	5.52603	1.39192
	SPAG17	ZBTB26	chr1-118184627-118185664	PT.ATACpeak.7162	chr1	118184626	118185664	SPAG17	LOC105378930	promoter	cpg_island	ENST00000664031.1	promoter, exon	2.38866e-10	0.825894	0.08	0.048	3.29618e-05	UP_aPT	NO_NP	9	145	0.695116	3.75917e-06	8.71444e-05	TF_Pos	UP_aPT	0.637587539440074	2.53537460163405e-195	NO_DE	NO_DE	NO_DE	UP_aPT	0.637587539440074	2.53537460163405e-195	NO_DE	NO_DE	NO_DE	TRUE	TRUE	FALSE	FALSE	FALSE		0.187682	35.0273	2.48047	5.52603	1.39192
	SPAG17	ZBTB26	chr1-118184627-118185664	PT.ATACpeak.7162	chr1	118184626	118185664	SPAG17	SPAG17	promoter	cpg_island	ENST00000336338.10, ENST00000465053.1	promoter, 5UTR, exon, intron	2.38866e-10	0.825894	0.08	0.048	3.29618e-05	UP_aPT	NO_NP	9	145	0.695116	3.75917e-06	8.71444e-05	TF_Pos	UP_aPT	0.637587539440074	2.53537460163405e-195	NO_DE	NO_DE	NO_DE	UP_aPT	0.637587539440074	2.53537460163405e-195	UP_aPT	0.637587539440074	2.53537460163405e-195	TRUE	TRUE	FALSE	FALSE	FALSE		0.187682	35.0273	2.48047	5.52603	1.39192
	SPAG17	ZBTB6	chr1-118184627-118185664	PT.ATACpeak.7162	chr1	118184626	118185664	SPAG17	LOC105378930	promoter	cpg_island	ENST00000664031.1	promoter, exon	2.38866e-10	0.825894	0.08	0.048	3.29618e-05	UP_aPT	NO_NP	9	146	0.806106	8.28401e-08	2.11242e-05	TF_Pos	UP_aPT	0.637587539440074	2.53537460163405e-195	NO_DE	NO_DE	NO_DE	UP_aPT	0.637587539440074	2.53537460163405e-195	NO_DE	NO_DE	NO_DE	TRUE	TRUE	FALSE	FALSE	FALSE		0.187682	35.0273	2.48047	5.52603	1.39192
	SPAG17	ZBTB6	chr1-118184627-118185664	PT.ATACpeak.7162	chr1	118184626	118185664	SPAG17	SPAG17	promoter	cpg_island	ENST00000336338.10, ENST00000465053.1	promoter, 5UTR, exon, intron	2.38866e-10	0.825894	0.08	0.048	3.29618e-05	UP_aPT	NO_NP	9	146	0.806106	8.28401e-08	2.11242e-05	TF_Pos	UP_aPT	0.637587539440074	2.53537460163405e-195	NO_DE	NO_DE	NO_DE	UP_aPT	0.637587539440074	2.53537460163405e-195	UP_aPT	0.637587539440074	2.53537460163405e-195	TRUE	TRUE	FALSE	FALSE	FALSE		0.187682	35.0273	2.48047	5.52603	1.39192
	SPAG17	ZBTB7A	chr1-118184627-118185664	PT.ATACpeak.7162	chr1	118184626	118185664	SPAG17	SPAG17	promoter	cpg_island	ENST00000336338.10, ENST00000465053.1	promoter, 5UTR, exon, intron	2.38866e-10	0.825894	0.08	0.048	3.29618e-05	UP_aPT	NO_NP	9	105	0.509653	0.00172152	0.00914556	TF_Pos	UP_aPT	0.637587539440074	2.53537460163405e-195	UP_aPT	0.153424626626463	2.74091062110693e-06	UP_aPT	0.637587539440074	2.53537460163405e-195	UP_aPT	0.637587539440074	2.53537460163405e-195	TRUE	TRUE	FALSE	FALSE	FALSE		0.187682	35.0273	2.48047	5.52603	1.39192
	SPAG17	ZBTB7A	chr1-118184627-118185664	PT.ATACpeak.7162	chr1	118184626	118185664	SPAG17	LOC105378930	promoter	cpg_island	ENST00000664031.1	promoter, exon	2.38866e-10	0.825894	0.08	0.048	3.29618e-05	UP_aPT	NO_NP	9	105	0.509653	0.00172152	0.00914556	TF_Pos	UP_aPT	0.637587539440074	2.53537460163405e-195	UP_aPT	0.153424626626463	2.74091062110693e-06	UP_aPT	0.637587539440074	2.53537460163405e-195	NO_DE	NO_DE	NO_DE	TRUE	TRUE	FALSE	FALSE	FALSE		0.187682	35.0273	2.48047	5.52603	1.39192
	SPAG17	ZKSCAN5	chr1-118184627-118185664	PT.ATACpeak.7162	chr1	118184626	118185664	SPAG17	LOC105378930	promoter	cpg_island	ENST00000664031.1	promoter, exon	2.38866e-10	0.825894	0.08	0.048	3.29618e-05	UP_aPT	NO_NP	9	171	0.774374	2.16929e-07	2.76585e-05	TF_Pos	UP_aPT	0.637587539440074	2.53537460163405e-195	NO_DE	NO_DE	NO_DE	UP_aPT	0.637587539440074	2.53537460163405e-195	NO_DE	NO_DE	NO_DE	TRUE	TRUE	FALSE	FALSE	FALSE		0.187682	35.0273	2.48047	5.52603	1.39192
	SPAG17	ZKSCAN5	chr1-118184627-118185664	PT.ATACpeak.7162	chr1	118184626	118185664	SPAG17	SPAG17	promoter	cpg_island	ENST00000336338.10, ENST00000465053.1	promoter, 5UTR, exon, intron	2.38866e-10	0.825894	0.08	0.048	3.29618e-05	UP_aPT	NO_NP	9	171	0.774374	2.16929e-07	2.76585e-05	TF_Pos	UP_aPT	0.637587539440074	2.53537460163405e-195	NO_DE	NO_DE	NO_DE	UP_aPT	0.637587539440074	2.53537460163405e-195	UP_aPT	0.637587539440074	2.53537460163405e-195	TRUE	TRUE	FALSE	FALSE	FALSE		0.187682	35.0273	2.48047	5.52603	1.39192
	SPAG17	ZNF148	chr1-118184627-118185664	PT.ATACpeak.7162	chr1	118184626	118185664	SPAG17	SPAG17	promoter	cpg_island	ENST00000336338.10, ENST00000465053.1	promoter, 5UTR, exon, intron	2.38866e-10	0.825894	0.08	0.048	3.29618e-05	UP_aPT	NO_NP	9	172	0.705073	2.55393e-06	6.51253e-05	TF_Pos	UP_aPT	0.637587539440074	2.53537460163405e-195	NO_DE	none	none	UP_aPT	0.637587539440074	2.53537460163405e-195	UP_aPT	0.637587539440074	2.53537460163405e-195	TRUE	TRUE	FALSE	FALSE	FALSE		0.187682	35.0273	2.48047	5.52603	1.39192
	SPAG17	ZNF148	chr1-118184627-118185664	PT.ATACpeak.7162	chr1	118184626	118185664	SPAG17	LOC105378930	promoter	cpg_island	ENST00000664031.1	promoter, exon	2.38866e-10	0.825894	0.08	0.048	3.29618e-05	UP_aPT	NO_NP	9	172	0.705073	2.55393e-06	6.51253e-05	TF_Pos	UP_aPT	0.637587539440074	2.53537460163405e-195	NO_DE	none	none	UP_aPT	0.637587539440074	2.53537460163405e-195	NO_DE	NO_DE	NO_DE	TRUE	TRUE	FALSE	FALSE	FALSE		0.187682	35.0273	2.48047	5.52603	1.39192
	SPAG17	ZNF410	chr1-118184627-118185664	PT.ATACpeak.7162	chr1	118184626	118185664	SPAG17	SPAG17	promoter	cpg_island	ENST00000336338.10, ENST00000465053.1	promoter, 5UTR, exon, intron	2.38866e-10	0.825894	0.08	0.048	3.29618e-05	UP_aPT	NO_NP	9	58	0.573389	0.000402553	0.00270135	TF_Pos	UP_aPT	0.637587539440074	2.53537460163405e-195	NO_DE	none	none	UP_aPT	0.637587539440074	2.53537460163405e-195	UP_aPT	0.637587539440074	2.53537460163405e-195	TRUE	TRUE	FALSE	FALSE	FALSE		0.187682	35.0273	2.48047	5.52603	1.39192
	SPAG17	ZNF410	chr1-118184627-118185664	PT.ATACpeak.7162	chr1	118184626	118185664	SPAG17	LOC105378930	promoter	cpg_island	ENST00000664031.1	promoter, exon	2.38866e-10	0.825894	0.08	0.048	3.29618e-05	UP_aPT	NO_NP	9	58	0.573389	0.000402553	0.00270135	TF_Pos	UP_aPT	0.637587539440074	2.53537460163405e-195	NO_DE	none	none	UP_aPT	0.637587539440074	2.53537460163405e-195	NO_DE	NO_DE	NO_DE	TRUE	TRUE	FALSE	FALSE	FALSE		0.187682	35.0273	2.48047	5.52603	1.39192
	SPAG17	ZNF460	chr1-118184627-118185664	PT.ATACpeak.7162	chr1	118184626	118185664	SPAG17	LOC105378930	promoter	cpg_island	ENST00000664031.1	promoter, exon	2.38866e-10	0.825894	0.08	0.048	3.29618e-05	UP_aPT	NO_NP	9	149	0.587956	0.000172668	0.00157251	TF_Pos	UP_aPT	0.637587539440074	2.53537460163405e-195	NO_DE	NO_DE	NO_DE	UP_aPT	0.637587539440074	2.53537460163405e-195	NO_DE	NO_DE	NO_DE	TRUE	TRUE	FALSE	FALSE	FALSE		0.187682	35.0273	2.48047	5.52603	1.39192
	SPAG17	ZNF460	chr1-118184627-118185664	PT.ATACpeak.7162	chr1	118184626	118185664	SPAG17	SPAG17	promoter	cpg_island	ENST00000336338.10, ENST00000465053.1	promoter, 5UTR, exon, intron	2.38866e-10	0.825894	0.08	0.048	3.29618e-05	UP_aPT	NO_NP	9	149	0.587956	0.000172668	0.00157251	TF_Pos	UP_aPT	0.637587539440074	2.53537460163405e-195	NO_DE	NO_DE	NO_DE	UP_aPT	0.637587539440074	2.53537460163405e-195	UP_aPT	0.637587539440074	2.53537460163405e-195	TRUE	TRUE	FALSE	FALSE	FALSE		0.187682	35.0273	2.48047	5.52603	1.39192
	TLE1	JUNB	chr9-81609756-81609954	PT.ATACpeak.71776	chr9	81609755	81609954	none	TLE1	intron		ENST00000376499.8, ENST00000376484.2	intron	2.76709e-24	2.79129	0.031	0.005	3.8184e-19	UP_aPT	NP	1	150	0.561725	0.000198519	0.000508706	TF_Pos	UP_aPT	0.957680726070099	0	NO_DE	NO_DE	NO_DE	none	none	none	UP_aPT	0.957680726070099	0	FALSE	FALSE	FALSE	FALSE	FALSE		0.327869	1.62778	7.23957	7.32994	0.997689
	TLE1	PKNOX2	chr9-81609756-81609954	PT.ATACpeak.71776	chr9	81609755	81609954	none	TLE1	intron		ENST00000376499.8, ENST00000376484.2	intron	2.76709e-24	2.79129	0.031	0.005	3.8184e-19	UP_aPT	NP	1	54	0.608397	0.000759857	0.0018326	TF_Pos	UP_aPT	0.957680726070099	0	NO_DE	NO_DE	NO_DE	none	none	none	UP_aPT	0.957680726070099	0	FALSE	FALSE	FALSE	FALSE	FALSE		0.327869	1.62778	7.23957	7.32994	0.997689
	TLE1	TGIF2	chr9-81609756-81609954	PT.ATACpeak.71776	chr9	81609755	81609954	none	TLE1	intron		ENST00000376499.8, ENST00000376484.2	intron	2.76709e-24	2.79129	0.031	0.005	3.8184e-19	UP_aPT	NP	1	61	0.592306	8.94506e-05	0.000257367	TF_Pos	UP_aPT	0.957680726070099	0	NO_DE	none	none	none	none	none	UP_aPT	0.957680726070099	0	FALSE	FALSE	FALSE	FALSE	FALSE		0.327869	1.62778	7.23957	7.32994	0.997689
	TLE1	ZNF16	chr9-81609756-81609954	PT.ATACpeak.71776	chr9	81609755	81609954	none	TLE1	intron		ENST00000376499.8, ENST00000376484.2	intron	2.76709e-24	2.79129	0.031	0.005	3.8184e-19	UP_aPT	NP	1	135	0.476612	0.00286152	0.00642863	TF_Pos	UP_aPT	0.957680726070099	0	NO_DE	none	none	none	none	none	UP_aPT	0.957680726070099	0	FALSE	FALSE	FALSE	FALSE	FALSE		0.327869	1.62778	7.23957	7.32994	0.997689
	TLE1	ZNF317	chr9-81609756-81609954	PT.ATACpeak.71776	chr9	81609755	81609954	none	TLE1	intron		ENST00000376499.8, ENST00000376484.2	intron	2.76709e-24	2.79129	0.031	0.005	3.8184e-19	UP_aPT	NP	1	109	0.7575	5.71749e-08	7.21284e-07	TF_Pos	UP_aPT	0.957680726070099	0	NO_DE	NO_DE	NO_DE	none	none	none	UP_aPT	0.957680726070099	0	FALSE	FALSE	FALSE	FALSE	FALSE		0.327869	1.62778	7.23957	7.32994	0.997689
	TLE1	GABPA	chr9-81668996-81669473	PT.ATACpeak.71777	chr9	81668995	81669473	none	TLE1	intron		ENST00000376499.8, ENST00000418319.5, ENST00000376463.3, ENST00000674113.1	intron	0.162427	0.526369	0.009	0.007	1	NO_DA	NO_NP	2	146	0.46921	0.00339433	0.00732461	TF_Pos	UP_aPT	0.957680726070099	0	NO_DE	none	none	none	none	none	UP_aPT	0.957680726070099	0	TRUE	FALSE	TRUE	FALSE	FALSE		0.301234	2.33523	9.82623	5.07543	0.962974
	TLE1	NFE2L1	chr9-81668996-81669473	PT.ATACpeak.71777	chr9	81668995	81669473	none	TLE1	intron		ENST00000376499.8, ENST00000418319.5, ENST00000376463.3, ENST00000674113.1	intron	0.162427	0.526369	0.009	0.007	1	NO_DA	NO_NP	2	156	0.494077	0.00219402	0.00514028	TF_Pos	UP_aPT	0.957680726070099	0	NO_DE	none	none	none	none	none	UP_aPT	0.957680726070099	0	TRUE	FALSE	TRUE	FALSE	FALSE		0.301234	2.33523	9.82623	5.07543	0.962974
	TLE1	NR4A2	chr9-81668996-81669473	PT.ATACpeak.71777	chr9	81668995	81669473	none	TLE1	intron		ENST00000376499.8, ENST00000418319.5, ENST00000376463.3, ENST00000674113.1	intron	0.162427	0.526369	0.009	0.007	1	NO_DA	NO_NP	2	10	0.469737	0.00335372	0.00733348	TF_Pos	UP_aPT	0.957680726070099	0	NO_DE	NO_DE	NO_DE	none	none	none	UP_aPT	0.957680726070099	0	TRUE	FALSE	TRUE	FALSE	FALSE		0.301234	2.33523	9.82623	5.07543	0.962974
	TLE1	RBPJ	chr9-81668996-81669473	PT.ATACpeak.71777	chr9	81668995	81669473	none	TLE1	intron		ENST00000376499.8, ENST00000418319.5, ENST00000376463.3, ENST00000674113.1	intron	0.162427	0.526369	0.009	0.007	1	NO_DA	NO_NP	2	76	0.473018	0.00311036	0.00689324	TF_Pos	UP_aPT	0.957680726070099	0	NO_DE	none	none	none	none	none	UP_aPT	0.957680726070099	0	TRUE	FALSE	TRUE	FALSE	FALSE		0.301234	2.33523	9.82623	5.07543	0.962974
	TLE1	NFATC3	chr9-81671860-81672058	PT.ATACpeak.71778	chr9	81671859	81672058	none	TLE1	intron		ENST00000376499.8, ENST00000418319.5, ENST00000376463.3, ENST00000674113.1	intron	5.97577e-12	2.63262	0.016	0.003	8.24615e-07	UP_aPT	NO_NP	3	22	0.463919	0.0038262	0.00814931	TF_Pos	UP_aPT	0.957680726070099	0	UP_PT	-0.531655832084315	1.63789985093772e-60	none	none	none	UP_aPT	0.957680726070099	0	FALSE	FALSE	TRUE	FALSE	FALSE		0	0.903102	4.92575	3.42407	0.923521
	TLE1	NFIB	chr9-81671860-81672058	PT.ATACpeak.71778	chr9	81671859	81672058	none	TLE1	intron		ENST00000376499.8, ENST00000418319.5, ENST00000376463.3, ENST00000674113.1	intron	5.97577e-12	2.63262	0.016	0.003	8.24615e-07	UP_aPT	NO_NP	3	129	0.519924	0.000973152	0.002313	TF_Pos	UP_aPT	0.957680726070099	0	NO_DE	none	none	none	none	none	UP_aPT	0.957680726070099	0	FALSE	FALSE	TRUE	FALSE	FALSE		0	0.903102	4.92575	3.42407	0.923521
	TLE1	FOXN3	chr9-81687085-81687332	PT.ATACpeak.71779	chr9	81687084	81687332	TLE1	TLE1-DT	1to5kb	cpg_island	ENST00000437181.1	1to5kb	4.10057e-22	1.67691	0.058	0.019	5.6585e-17	UP_aPT	NP	4	86	0.762465	7.07413e-07	3.74244e-06	TF_Pos	UP_aPT	0.957680726070099	0	NO_DE	none	none	UP_aPT	0.957680726070099	0	NO_DE	NO_DE	NO_DE	FALSE	TRUE	FALSE	FALSE	FALSE		0	35.7862	5.98997	5.61652	2.16332
	TLE1	FOXN3	chr9-81687085-81687332	PT.ATACpeak.71779	chr9	81687084	81687332	TLE1	TLE1	intron	cpg_island	ENST00000674113.1, ENST00000376499.8, ENST00000418319.5, ENST00000376463.3	1to5kb, intron	4.10057e-22	1.67691	0.058	0.019	5.6585e-17	UP_aPT	NP	4	86	0.762465	7.07413e-07	3.74244e-06	TF_Pos	UP_aPT	0.957680726070099	0	NO_DE	none	none	UP_aPT	0.957680726070099	0	UP_aPT	0.957680726070099	0	FALSE	TRUE	FALSE	FALSE	FALSE		0	35.7862	5.98997	5.61652	2.16332
	TLE1	NR2C2	chr9-81687085-81687332	PT.ATACpeak.71779	chr9	81687084	81687332	TLE1	TLE1-DT	1to5kb	cpg_island	ENST00000437181.1	1to5kb	4.10057e-22	1.67691	0.058	0.019	5.6585e-17	UP_aPT	NP	4	14	0.634211	2.26229e-05	7.57176e-05	TF_Pos	UP_aPT	0.957680726070099	0	NO_DE	none	none	UP_aPT	0.957680726070099	0	NO_DE	NO_DE	NO_DE	FALSE	TRUE	FALSE	FALSE	FALSE		0	35.7862	5.98997	5.61652	2.16332
	TLE1	NR2C2	chr9-81687085-81687332	PT.ATACpeak.71779	chr9	81687084	81687332	TLE1	TLE1	intron	cpg_island	ENST00000674113.1, ENST00000376499.8, ENST00000418319.5, ENST00000376463.3	1to5kb, intron	4.10057e-22	1.67691	0.058	0.019	5.6585e-17	UP_aPT	NP	4	14	0.634211	2.26229e-05	7.57176e-05	TF_Pos	UP_aPT	0.957680726070099	0	NO_DE	none	none	UP_aPT	0.957680726070099	0	UP_aPT	0.957680726070099	0	FALSE	TRUE	FALSE	FALSE	FALSE		0	35.7862	5.98997	5.61652	2.16332
	TLE1	PBX3	chr9-81687085-81687332	PT.ATACpeak.71779	chr9	81687084	81687332	TLE1	TLE1	intron	cpg_island	ENST00000674113.1, ENST00000376499.8, ENST00000418319.5, ENST00000376463.3	1to5kb, intron	4.10057e-22	1.67691	0.058	0.019	5.6585e-17	UP_aPT	NP	4	75	0.638691	3.21399e-05	0.000103352	TF_Pos	UP_aPT	0.957680726070099	0	NO_DE	NO_DE	NO_DE	UP_aPT	0.957680726070099	0	UP_aPT	0.957680726070099	0	FALSE	TRUE	FALSE	FALSE	FALSE		0	35.7862	5.98997	5.61652	2.16332
	TLE1	PBX3	chr9-81687085-81687332	PT.ATACpeak.71779	chr9	81687084	81687332	TLE1	TLE1-DT	1to5kb	cpg_island	ENST00000437181.1	1to5kb	4.10057e-22	1.67691	0.058	0.019	5.6585e-17	UP_aPT	NP	4	75	0.638691	3.21399e-05	0.000103352	TF_Pos	UP_aPT	0.957680726070099	0	NO_DE	NO_DE	NO_DE	UP_aPT	0.957680726070099	0	NO_DE	NO_DE	NO_DE	FALSE	TRUE	FALSE	FALSE	FALSE		0	35.7862	5.98997	5.61652	2.16332
	TLE1	PKNOX1	chr9-81687085-81687332	PT.ATACpeak.71779	chr9	81687084	81687332	TLE1	TLE1-DT	1to5kb	cpg_island	ENST00000437181.1	1to5kb	4.10057e-22	1.67691	0.058	0.019	5.6585e-17	UP_aPT	NP	4	159	0.722874	7.37587e-07	3.78013e-06	TF_Pos	UP_aPT	0.957680726070099	0	NO_DE	none	none	UP_aPT	0.957680726070099	0	NO_DE	NO_DE	NO_DE	FALSE	TRUE	FALSE	FALSE	FALSE		0	35.7862	5.98997	5.61652	2.16332
	TLE1	PKNOX1	chr9-81687085-81687332	PT.ATACpeak.71779	chr9	81687084	81687332	TLE1	TLE1	intron	cpg_island	ENST00000674113.1, ENST00000376499.8, ENST00000418319.5, ENST00000376463.3	1to5kb, intron	4.10057e-22	1.67691	0.058	0.019	5.6585e-17	UP_aPT	NP	4	159	0.722874	7.37587e-07	3.78013e-06	TF_Pos	UP_aPT	0.957680726070099	0	NO_DE	none	none	UP_aPT	0.957680726070099	0	UP_aPT	0.957680726070099	0	FALSE	TRUE	FALSE	FALSE	FALSE		0	35.7862	5.98997	5.61652	2.16332
	TLE1	PPARD	chr9-81687085-81687332	PT.ATACpeak.71779	chr9	81687084	81687332	TLE1	TLE1	intron	cpg_island	ENST00000674113.1, ENST00000376499.8, ENST00000418319.5, ENST00000376463.3	1to5kb, intron	4.10057e-22	1.67691	0.058	0.019	5.6585e-17	UP_aPT	NP	4	102	0.774064	3.01111e-07	2.14705e-06	TF_Pos	UP_aPT	0.957680726070099	0	UP_aPT	0.35339362825351	1.15083899996805e-12	UP_aPT	0.957680726070099	0	UP_aPT	0.957680726070099	0	FALSE	TRUE	FALSE	FALSE	FALSE		0	35.7862	5.98997	5.61652	2.16332
	TLE1	PPARD	chr9-81687085-81687332	PT.ATACpeak.71779	chr9	81687084	81687332	TLE1	TLE1-DT	1to5kb	cpg_island	ENST00000437181.1	1to5kb	4.10057e-22	1.67691	0.058	0.019	5.6585e-17	UP_aPT	NP	4	102	0.774064	3.01111e-07	2.14705e-06	TF_Pos	UP_aPT	0.957680726070099	0	UP_aPT	0.35339362825351	1.15083899996805e-12	UP_aPT	0.957680726070099	0	NO_DE	NO_DE	NO_DE	FALSE	TRUE	FALSE	FALSE	FALSE		0	35.7862	5.98997	5.61652	2.16332
	TLE1	RXRB	chr9-81687085-81687332	PT.ATACpeak.71779	chr9	81687084	81687332	TLE1	TLE1	intron	cpg_island	ENST00000674113.1, ENST00000376499.8, ENST00000418319.5, ENST00000376463.3	1to5kb, intron	4.10057e-22	1.67691	0.058	0.019	5.6585e-17	UP_aPT	NP	4	65	0.794689	1.80106e-07	1.5546e-06	TF_Pos	UP_aPT	0.957680726070099	0	NO_DE	NO_DE	NO_DE	UP_aPT	0.957680726070099	0	UP_aPT	0.957680726070099	0	FALSE	TRUE	FALSE	FALSE	FALSE		0	35.7862	5.98997	5.61652	2.16332
	TLE1	RXRB	chr9-81687085-81687332	PT.ATACpeak.71779	chr9	81687084	81687332	TLE1	TLE1-DT	1to5kb	cpg_island	ENST00000437181.1	1to5kb	4.10057e-22	1.67691	0.058	0.019	5.6585e-17	UP_aPT	NP	4	65	0.794689	1.80106e-07	1.5546e-06	TF_Pos	UP_aPT	0.957680726070099	0	NO_DE	NO_DE	NO_DE	UP_aPT	0.957680726070099	0	NO_DE	NO_DE	NO_DE	FALSE	TRUE	FALSE	FALSE	FALSE		0	35.7862	5.98997	5.61652	2.16332
	TLE1	SOX13	chr9-81687085-81687332	PT.ATACpeak.71779	chr9	81687084	81687332	TLE1	TLE1	intron	cpg_island	ENST00000674113.1, ENST00000376499.8, ENST00000418319.5, ENST00000376463.3	1to5kb, intron	4.10057e-22	1.67691	0.058	0.019	5.6585e-17	UP_aPT	NP	4	77	0.621622	5.82557e-05	0.000176925	TF_Pos	UP_aPT	0.957680726070099	0	UP_PT	-0.324001186156399	1.0017939547391e-18	UP_aPT	0.957680726070099	0	UP_aPT	0.957680726070099	0	FALSE	TRUE	FALSE	FALSE	FALSE		0	35.7862	5.98997	5.61652	2.16332
	TLE1	SOX13	chr9-81687085-81687332	PT.ATACpeak.71779	chr9	81687084	81687332	TLE1	TLE1-DT	1to5kb	cpg_island	ENST00000437181.1	1to5kb	4.10057e-22	1.67691	0.058	0.019	5.6585e-17	UP_aPT	NP	4	77	0.621622	5.82557e-05	0.000176925	TF_Pos	UP_aPT	0.957680726070099	0	UP_PT	-0.324001186156399	1.0017939547391e-18	UP_aPT	0.957680726070099	0	NO_DE	NO_DE	NO_DE	FALSE	TRUE	FALSE	FALSE	FALSE		0	35.7862	5.98997	5.61652	2.16332
	TLE1	SOX9	chr9-81687085-81687332	PT.ATACpeak.71779	chr9	81687084	81687332	TLE1	TLE1-DT	1to5kb	cpg_island	ENST00000437181.1	1to5kb	4.10057e-22	1.67691	0.058	0.019	5.6585e-17	UP_aPT	NP	4	4	0.575032	0.000312855	0.000777396	TF_Pos	UP_aPT	0.957680726070099	0	UP_aPT	0.623210035013561	1.91851066693432e-194	UP_aPT	0.957680726070099	0	NO_DE	NO_DE	NO_DE	FALSE	TRUE	FALSE	FALSE	FALSE		0	35.7862	5.98997	5.61652	2.16332
	TLE1	SOX9	chr9-81687085-81687332	PT.ATACpeak.71779	chr9	81687084	81687332	TLE1	TLE1	intron	cpg_island	ENST00000674113.1, ENST00000376499.8, ENST00000418319.5, ENST00000376463.3	1to5kb, intron	4.10057e-22	1.67691	0.058	0.019	5.6585e-17	UP_aPT	NP	4	4	0.575032	0.000312855	0.000777396	TF_Pos	UP_aPT	0.957680726070099	0	UP_aPT	0.623210035013561	1.91851066693432e-194	UP_aPT	0.957680726070099	0	UP_aPT	0.957680726070099	0	FALSE	TRUE	FALSE	FALSE	FALSE		0	35.7862	5.98997	5.61652	2.16332
	TLE1	TGIF1	chr9-81687085-81687332	PT.ATACpeak.71779	chr9	81687084	81687332	TLE1	TLE1	intron	cpg_island	ENST00000674113.1, ENST00000376499.8, ENST00000418319.5, ENST00000376463.3	1to5kb, intron	4.10057e-22	1.67691	0.058	0.019	5.6585e-17	UP_aPT	NP	4	60	0.687931	3.71763e-06	1.52423e-05	TF_Pos	UP_aPT	0.957680726070099	0	UP_aPT	0.152529690508495	1.09302613172555e-07	UP_aPT	0.957680726070099	0	UP_aPT	0.957680726070099	0	FALSE	TRUE	FALSE	FALSE	FALSE		0	35.7862	5.98997	5.61652	2.16332
	TLE1	TGIF1	chr9-81687085-81687332	PT.ATACpeak.71779	chr9	81687084	81687332	TLE1	TLE1-DT	1to5kb	cpg_island	ENST00000437181.1	1to5kb	4.10057e-22	1.67691	0.058	0.019	5.6585e-17	UP_aPT	NP	4	60	0.687931	3.71763e-06	1.52423e-05	TF_Pos	UP_aPT	0.957680726070099	0	UP_aPT	0.152529690508495	1.09302613172555e-07	UP_aPT	0.957680726070099	0	NO_DE	NO_DE	NO_DE	FALSE	TRUE	FALSE	FALSE	FALSE		0	35.7862	5.98997	5.61652	2.16332
	TLE1	THRB	chr9-81687085-81687332	PT.ATACpeak.71779	chr9	81687084	81687332	TLE1	TLE1	intron	cpg_island	ENST00000674113.1, ENST00000376499.8, ENST00000418319.5, ENST00000376463.3	1to5kb, intron	4.10057e-22	1.67691	0.058	0.019	5.6585e-17	UP_aPT	NP	4	104	0.777918	9.08504e-09	2.12849e-07	TF_Pos	UP_aPT	0.957680726070099	0	UP_PT	-0.345567961889276	6.24436271429517e-26	UP_aPT	0.957680726070099	0	UP_aPT	0.957680726070099	0	FALSE	TRUE	FALSE	FALSE	FALSE		0	35.7862	5.98997	5.61652	2.16332
	TLE1	THRB	chr9-81687085-81687332	PT.ATACpeak.71779	chr9	81687084	81687332	TLE1	TLE1-DT	1to5kb	cpg_island	ENST00000437181.1	1to5kb	4.10057e-22	1.67691	0.058	0.019	5.6585e-17	UP_aPT	NP	4	104	0.777918	9.08504e-09	2.12849e-07	TF_Pos	UP_aPT	0.957680726070099	0	UP_PT	-0.345567961889276	6.24436271429517e-26	UP_aPT	0.957680726070099	0	NO_DE	NO_DE	NO_DE	FALSE	TRUE	FALSE	FALSE	FALSE		0	35.7862	5.98997	5.61652	2.16332
	TLE1	ZKSCAN5	chr9-81687085-81687332	PT.ATACpeak.71779	chr9	81687084	81687332	TLE1	TLE1-DT	1to5kb	cpg_island	ENST00000437181.1	1to5kb	4.10057e-22	1.67691	0.058	0.019	5.6585e-17	UP_aPT	NP	4	133	0.590546	0.000128189	0.000344639	TF_Pos	UP_aPT	0.957680726070099	0	NO_DE	NO_DE	NO_DE	UP_aPT	0.957680726070099	0	NO_DE	NO_DE	NO_DE	FALSE	TRUE	FALSE	FALSE	FALSE		0	35.7862	5.98997	5.61652	2.16332
	TLE1	ZKSCAN5	chr9-81687085-81687332	PT.ATACpeak.71779	chr9	81687084	81687332	TLE1	TLE1	intron	cpg_island	ENST00000674113.1, ENST00000376499.8, ENST00000418319.5, ENST00000376463.3	1to5kb, intron	4.10057e-22	1.67691	0.058	0.019	5.6585e-17	UP_aPT	NP	4	133	0.590546	0.000128189	0.000344639	TF_Pos	UP_aPT	0.957680726070099	0	NO_DE	NO_DE	NO_DE	UP_aPT	0.957680726070099	0	UP_aPT	0.957680726070099	0	FALSE	TRUE	FALSE	FALSE	FALSE		0	35.7862	5.98997	5.61652	2.16332
	TLE1	ZNF263	chr9-81687085-81687332	PT.ATACpeak.71779	chr9	81687084	81687332	TLE1	TLE1-DT	1to5kb	cpg_island	ENST00000437181.1	1to5kb	4.10057e-22	1.67691	0.058	0.019	5.6585e-17	UP_aPT	NP	4	166	0.593646	0.000144821	0.000376993	TF_Pos	UP_aPT	0.957680726070099	0	NO_DE	NO_DE	NO_DE	UP_aPT	0.957680726070099	0	NO_DE	NO_DE	NO_DE	FALSE	TRUE	FALSE	FALSE	FALSE		0	35.7862	5.98997	5.61652	2.16332
	TLE1	ZNF263	chr9-81687085-81687332	PT.ATACpeak.71779	chr9	81687084	81687332	TLE1	TLE1	intron	cpg_island	ENST00000674113.1, ENST00000376499.8, ENST00000418319.5, ENST00000376463.3	1to5kb, intron	4.10057e-22	1.67691	0.058	0.019	5.6585e-17	UP_aPT	NP	4	166	0.593646	0.000144821	0.000376993	TF_Pos	UP_aPT	0.957680726070099	0	NO_DE	NO_DE	NO_DE	UP_aPT	0.957680726070099	0	UP_aPT	0.957680726070099	0	FALSE	TRUE	FALSE	FALSE	FALSE		0	35.7862	5.98997	5.61652	2.16332
	TLE1	ZNF460	chr9-81687085-81687332	PT.ATACpeak.71779	chr9	81687084	81687332	TLE1	TLE1-DT	1to5kb	cpg_island	ENST00000437181.1	1to5kb	4.10057e-22	1.67691	0.058	0.019	5.6585e-17	UP_aPT	NP	4	110	0.70697	2.37491e-06	9.98681e-06	TF_Pos	UP_aPT	0.957680726070099	0	NO_DE	NO_DE	NO_DE	UP_aPT	0.957680726070099	0	NO_DE	NO_DE	NO_DE	FALSE	TRUE	FALSE	FALSE	FALSE		0	35.7862	5.98997	5.61652	2.16332
	TLE1	ZNF460	chr9-81687085-81687332	PT.ATACpeak.71779	chr9	81687084	81687332	TLE1	TLE1	intron	cpg_island	ENST00000674113.1, ENST00000376499.8, ENST00000418319.5, ENST00000376463.3	1to5kb, intron	4.10057e-22	1.67691	0.058	0.019	5.6585e-17	UP_aPT	NP	4	110	0.70697	2.37491e-06	9.98681e-06	TF_Pos	UP_aPT	0.957680726070099	0	NO_DE	NO_DE	NO_DE	UP_aPT	0.957680726070099	0	UP_aPT	0.957680726070099	0	FALSE	TRUE	FALSE	FALSE	FALSE		0	35.7862	5.98997	5.61652	2.16332
	TLE1	CEBPD	chr9-81688610-81690117	PT.ATACpeak.71780	chr9	81688609	81690117	TLE1	TLE1-DT	promoter	cpg_island	ENST00000437181.1	promoter, 1to5kb, exon, intron	4.90489e-49	0.754399	0.393	0.27	6.76841e-44	UP_aPT	NO_NP	5	137	0.667852	1.08854e-05	3.96713e-05	TF_Pos	UP_aPT	0.957680726070099	0	NO_DE	none	none	UP_aPT	0.957680726070099	0	NO_DE	NO_DE	NO_DE	TRUE	TRUE	FALSE	FALSE	FALSE		0.0886601	28.3269	1.53778	4.99481	0.877067
	TLE1	CEBPD	chr9-81688610-81690117	PT.ATACpeak.71780	chr9	81688609	81690117	TLE1	TLE1	promoter	cpg_island	ENST00000376499.8, ENST00000418319.5, ENST00000376463.3, ENST00000674113.1	promoter, 1to5kb, 5UTR, exon	4.90489e-49	0.754399	0.393	0.27	6.76841e-44	UP_aPT	NO_NP	5	137	0.667852	1.08854e-05	3.96713e-05	TF_Pos	UP_aPT	0.957680726070099	0	NO_DE	none	none	UP_aPT	0.957680726070099	0	UP_aPT	0.957680726070099	0	TRUE	TRUE	FALSE	FALSE	FALSE		0.0886601	28.3269	1.53778	4.99481	0.877067
	TLE1	CTCF	chr9-81688610-81690117	PT.ATACpeak.71780	chr9	81688609	81690117	TLE1	TLE1	promoter	cpg_island	ENST00000376499.8, ENST00000418319.5, ENST00000376463.3, ENST00000674113.1	promoter, 1to5kb, 5UTR, exon	4.90489e-49	0.754399	0.393	0.27	6.76841e-44	UP_aPT	NO_NP	5	8	0.555477	0.00044563	0.00109079	TF_Pos	UP_aPT	0.957680726070099	0	NO_DE	none	none	UP_aPT	0.957680726070099	0	UP_aPT	0.957680726070099	0	TRUE	TRUE	FALSE	FALSE	FALSE		0.0886601	28.3269	1.53778	4.99481	0.877067
	TLE1	CTCF	chr9-81688610-81690117	PT.ATACpeak.71780	chr9	81688609	81690117	TLE1	TLE1-DT	promoter	cpg_island	ENST00000437181.1	promoter, 1to5kb, exon, intron	4.90489e-49	0.754399	0.393	0.27	6.76841e-44	UP_aPT	NO_NP	5	8	0.555477	0.00044563	0.00109079	TF_Pos	UP_aPT	0.957680726070099	0	NO_DE	none	none	UP_aPT	0.957680726070099	0	NO_DE	NO_DE	NO_DE	TRUE	TRUE	FALSE	FALSE	FALSE		0.0886601	28.3269	1.53778	4.99481	0.877067
	TLE1	E2F6	chr9-81688610-81690117	PT.ATACpeak.71780	chr9	81688609	81690117	TLE1	TLE1	promoter	cpg_island	ENST00000376499.8, ENST00000418319.5, ENST00000376463.3, ENST00000674113.1	promoter, 1to5kb, 5UTR, exon	4.90489e-49	0.754399	0.393	0.27	6.76841e-44	UP_aPT	NO_NP	5	140	0.775486	2.90897e-07	2.16851e-06	TF_Pos	UP_aPT	0.957680726070099	0	NO_DE	none	none	UP_aPT	0.957680726070099	0	UP_aPT	0.957680726070099	0	TRUE	TRUE	FALSE	FALSE	FALSE		0.0886601	28.3269	1.53778	4.99481	0.877067
	TLE1	E2F6	chr9-81688610-81690117	PT.ATACpeak.71780	chr9	81688609	81690117	TLE1	TLE1-DT	promoter	cpg_island	ENST00000437181.1	promoter, 1to5kb, exon, intron	4.90489e-49	0.754399	0.393	0.27	6.76841e-44	UP_aPT	NO_NP	5	140	0.775486	2.90897e-07	2.16851e-06	TF_Pos	UP_aPT	0.957680726070099	0	NO_DE	none	none	UP_aPT	0.957680726070099	0	NO_DE	NO_DE	NO_DE	TRUE	TRUE	FALSE	FALSE	FALSE		0.0886601	28.3269	1.53778	4.99481	0.877067
	TLE1	EGR1	chr9-81688610-81690117	PT.ATACpeak.71780	chr9	81688609	81690117	TLE1	TLE1	promoter	cpg_island	ENST00000376499.8, ENST00000418319.5, ENST00000376463.3, ENST00000674113.1	promoter, 1to5kb, 5UTR, exon	4.90489e-49	0.754399	0.393	0.27	6.76841e-44	UP_aPT	NO_NP	5	141	0.6688	1.04959e-05	3.91211e-05	TF_Pos	UP_aPT	0.957680726070099	0	UP_aPT	0.598434097965619	1.27143515026078e-54	UP_aPT	0.957680726070099	0	UP_aPT	0.957680726070099	0	TRUE	TRUE	FALSE	FALSE	FALSE		0.0886601	28.3269	1.53778	4.99481	0.877067
	TLE1	EGR1	chr9-81688610-81690117	PT.ATACpeak.71780	chr9	81688609	81690117	TLE1	TLE1-DT	promoter	cpg_island	ENST00000437181.1	promoter, 1to5kb, exon, intron	4.90489e-49	0.754399	0.393	0.27	6.76841e-44	UP_aPT	NO_NP	5	141	0.6688	1.04959e-05	3.91211e-05	TF_Pos	UP_aPT	0.957680726070099	0	UP_aPT	0.598434097965619	1.27143515026078e-54	UP_aPT	0.957680726070099	0	NO_DE	NO_DE	NO_DE	TRUE	TRUE	FALSE	FALSE	FALSE		0.0886601	28.3269	1.53778	4.99481	0.877067
	TLE1	FOXN3	chr9-81688610-81690117	PT.ATACpeak.71780	chr9	81688609	81690117	TLE1	TLE1	promoter	cpg_island	ENST00000376499.8, ENST00000418319.5, ENST00000376463.3, ENST00000674113.1	promoter, 1to5kb, 5UTR, exon	4.90489e-49	0.754399	0.393	0.27	6.76841e-44	UP_aPT	NO_NP	5	86	0.792437	3.71965e-07	2.25934e-06	TF_Pos	UP_aPT	0.957680726070099	0	NO_DE	none	none	UP_aPT	0.957680726070099	0	UP_aPT	0.957680726070099	0	TRUE	TRUE	FALSE	FALSE	FALSE		0.0886601	28.3269	1.53778	4.99481	0.877067
	TLE1	FOXN3	chr9-81688610-81690117	PT.ATACpeak.71780	chr9	81688609	81690117	TLE1	TLE1-DT	promoter	cpg_island	ENST00000437181.1	promoter, 1to5kb, exon, intron	4.90489e-49	0.754399	0.393	0.27	6.76841e-44	UP_aPT	NO_NP	5	86	0.792437	3.71965e-07	2.25934e-06	TF_Pos	UP_aPT	0.957680726070099	0	NO_DE	none	none	UP_aPT	0.957680726070099	0	NO_DE	NO_DE	NO_DE	TRUE	TRUE	FALSE	FALSE	FALSE		0.0886601	28.3269	1.53778	4.99481	0.877067
	TLE1	KLF10	chr9-81688610-81690117	PT.ATACpeak.71780	chr9	81688609	81690117	TLE1	TLE1	promoter	cpg_island	ENST00000376499.8, ENST00000418319.5, ENST00000376463.3, ENST00000674113.1	promoter, 1to5kb, 5UTR, exon	4.90489e-49	0.754399	0.393	0.27	6.76841e-44	UP_aPT	NO_NP	5	90	0.700869	1.01979e-05	3.88942e-05	TF_Pos	UP_aPT	0.957680726070099	0	UP_aPT	0.472135142261335	7.78407598863321e-76	UP_aPT	0.957680726070099	0	UP_aPT	0.957680726070099	0	TRUE	TRUE	FALSE	FALSE	FALSE		0.0886601	28.3269	1.53778	4.99481	0.877067
	TLE1	KLF10	chr9-81688610-81690117	PT.ATACpeak.71780	chr9	81688609	81690117	TLE1	TLE1-DT	promoter	cpg_island	ENST00000437181.1	promoter, 1to5kb, exon, intron	4.90489e-49	0.754399	0.393	0.27	6.76841e-44	UP_aPT	NO_NP	5	90	0.700869	1.01979e-05	3.88942e-05	TF_Pos	UP_aPT	0.957680726070099	0	UP_aPT	0.472135142261335	7.78407598863321e-76	UP_aPT	0.957680726070099	0	NO_DE	NO_DE	NO_DE	TRUE	TRUE	FALSE	FALSE	FALSE		0.0886601	28.3269	1.53778	4.99481	0.877067
	TLE1	KLF11	chr9-81688610-81690117	PT.ATACpeak.71780	chr9	81688609	81690117	TLE1	TLE1	promoter	cpg_island	ENST00000376499.8, ENST00000418319.5, ENST00000376463.3, ENST00000674113.1	promoter, 1to5kb, 5UTR, exon	4.90489e-49	0.754399	0.393	0.27	6.76841e-44	UP_aPT	NO_NP	5	91	0.634752	2.86171e-05	9.38641e-05	TF_Pos	UP_aPT	0.957680726070099	0	NO_DE	NO_DE	NO_DE	UP_aPT	0.957680726070099	0	UP_aPT	0.957680726070099	0	TRUE	TRUE	FALSE	FALSE	FALSE		0.0886601	28.3269	1.53778	4.99481	0.877067
	TLE1	KLF11	chr9-81688610-81690117	PT.ATACpeak.71780	chr9	81688609	81690117	TLE1	TLE1-DT	promoter	cpg_island	ENST00000437181.1	promoter, 1to5kb, exon, intron	4.90489e-49	0.754399	0.393	0.27	6.76841e-44	UP_aPT	NO_NP	5	91	0.634752	2.86171e-05	9.38641e-05	TF_Pos	UP_aPT	0.957680726070099	0	NO_DE	NO_DE	NO_DE	UP_aPT	0.957680726070099	0	NO_DE	NO_DE	NO_DE	TRUE	TRUE	FALSE	FALSE	FALSE		0.0886601	28.3269	1.53778	4.99481	0.877067
	TLE1	KLF15	chr9-81688610-81690117	PT.ATACpeak.71780	chr9	81688609	81690117	TLE1	TLE1-DT	promoter	cpg_island	ENST00000437181.1	promoter, 1to5kb, exon, intron	4.90489e-49	0.754399	0.393	0.27	6.76841e-44	UP_aPT	NO_NP	5	92	0.477623	0.00270056	0.00615128	TF_Pos	UP_aPT	0.957680726070099	0	UP_PT	-0.379094554914079	3.71364780987406e-48	UP_aPT	0.957680726070099	0	NO_DE	NO_DE	NO_DE	TRUE	TRUE	FALSE	FALSE	FALSE		0.0886601	28.3269	1.53778	4.99481	0.877067
	TLE1	KLF15	chr9-81688610-81690117	PT.ATACpeak.71780	chr9	81688609	81690117	TLE1	TLE1	promoter	cpg_island	ENST00000376499.8, ENST00000418319.5, ENST00000376463.3, ENST00000674113.1	promoter, 1to5kb, 5UTR, exon	4.90489e-49	0.754399	0.393	0.27	6.76841e-44	UP_aPT	NO_NP	5	92	0.477623	0.00270056	0.00615128	TF_Pos	UP_aPT	0.957680726070099	0	UP_PT	-0.379094554914079	3.71364780987406e-48	UP_aPT	0.957680726070099	0	UP_aPT	0.957680726070099	0	TRUE	TRUE	FALSE	FALSE	FALSE		0.0886601	28.3269	1.53778	4.99481	0.877067
	TLE1	KLF16	chr9-81688610-81690117	PT.ATACpeak.71780	chr9	81688609	81690117	TLE1	TLE1	promoter	cpg_island	ENST00000376499.8, ENST00000418319.5, ENST00000376463.3, ENST00000674113.1	promoter, 1to5kb, 5UTR, exon	4.90489e-49	0.754399	0.393	0.27	6.76841e-44	UP_aPT	NO_NP	5	48	0.857094	1.89643e-06	8.40582e-06	TF_Pos	UP_aPT	0.957680726070099	0	NO_DE	NO_DE	NO_DE	UP_aPT	0.957680726070099	0	UP_aPT	0.957680726070099	0	TRUE	TRUE	FALSE	FALSE	FALSE		0.0886601	28.3269	1.53778	4.99481	0.877067
	TLE1	KLF16	chr9-81688610-81690117	PT.ATACpeak.71780	chr9	81688609	81690117	TLE1	TLE1-DT	promoter	cpg_island	ENST00000437181.1	promoter, 1to5kb, exon, intron	4.90489e-49	0.754399	0.393	0.27	6.76841e-44	UP_aPT	NO_NP	5	48	0.857094	1.89643e-06	8.40582e-06	TF_Pos	UP_aPT	0.957680726070099	0	NO_DE	NO_DE	NO_DE	UP_aPT	0.957680726070099	0	NO_DE	NO_DE	NO_DE	TRUE	TRUE	FALSE	FALSE	FALSE		0.0886601	28.3269	1.53778	4.99481	0.877067
	TLE1	KLF3	chr9-81688610-81690117	PT.ATACpeak.71780	chr9	81688609	81690117	TLE1	TLE1	promoter	cpg_island	ENST00000376499.8, ENST00000418319.5, ENST00000376463.3, ENST00000674113.1	promoter, 1to5kb, 5UTR, exon	4.90489e-49	0.754399	0.393	0.27	6.76841e-44	UP_aPT	NO_NP	5	94	0.847686	0	0	TF_Pos	UP_aPT	0.957680726070099	0	UP_aPT	0.173770065080168	4.58535613428856e-08	UP_aPT	0.957680726070099	0	UP_aPT	0.957680726070099	0	TRUE	TRUE	FALSE	FALSE	FALSE		0.0886601	28.3269	1.53778	4.99481	0.877067
	TLE1	KLF3	chr9-81688610-81690117	PT.ATACpeak.71780	chr9	81688609	81690117	TLE1	TLE1-DT	promoter	cpg_island	ENST00000437181.1	promoter, 1to5kb, exon, intron	4.90489e-49	0.754399	0.393	0.27	6.76841e-44	UP_aPT	NO_NP	5	94	0.847686	0	0	TF_Pos	UP_aPT	0.957680726070099	0	UP_aPT	0.173770065080168	4.58535613428856e-08	UP_aPT	0.957680726070099	0	NO_DE	NO_DE	NO_DE	TRUE	TRUE	FALSE	FALSE	FALSE		0.0886601	28.3269	1.53778	4.99481	0.877067
	TLE1	KLF4	chr9-81688610-81690117	PT.ATACpeak.71780	chr9	81688609	81690117	TLE1	TLE1-DT	promoter	cpg_island	ENST00000437181.1	promoter, 1to5kb, exon, intron	4.90489e-49	0.754399	0.393	0.27	6.76841e-44	UP_aPT	NO_NP	5	151	0.828462	2.11312e-06	9.11979e-06	TF_Pos	UP_aPT	0.957680726070099	0	NO_DE	NO_DE	NO_DE	UP_aPT	0.957680726070099	0	NO_DE	NO_DE	NO_DE	TRUE	TRUE	FALSE	FALSE	FALSE		0.0886601	28.3269	1.53778	4.99481	0.877067
	TLE1	KLF4	chr9-81688610-81690117	PT.ATACpeak.71780	chr9	81688609	81690117	TLE1	TLE1	promoter	cpg_island	ENST00000376499.8, ENST00000418319.5, ENST00000376463.3, ENST00000674113.1	promoter, 1to5kb, 5UTR, exon	4.90489e-49	0.754399	0.393	0.27	6.76841e-44	UP_aPT	NO_NP	5	151	0.828462	2.11312e-06	9.11979e-06	TF_Pos	UP_aPT	0.957680726070099	0	NO_DE	NO_DE	NO_DE	UP_aPT	0.957680726070099	0	UP_aPT	0.957680726070099	0	TRUE	TRUE	FALSE	FALSE	FALSE		0.0886601	28.3269	1.53778	4.99481	0.877067
	TLE1	KLF6	chr9-81688610-81690117	PT.ATACpeak.71780	chr9	81688609	81690117	TLE1	TLE1	promoter	cpg_island	ENST00000376499.8, ENST00000418319.5, ENST00000376463.3, ENST00000674113.1	promoter, 1to5kb, 5UTR, exon	4.90489e-49	0.754399	0.393	0.27	6.76841e-44	UP_aPT	NO_NP	5	95	0.619231	3.891e-05	0.000122716	TF_Pos	UP_aPT	0.957680726070099	0	UP_aPT	1.21984979240713	1.17843154264567e-265	UP_aPT	0.957680726070099	0	UP_aPT	0.957680726070099	0	TRUE	TRUE	FALSE	FALSE	FALSE		0.0886601	28.3269	1.53778	4.99481	0.877067
	TLE1	KLF6	chr9-81688610-81690117	PT.ATACpeak.71780	chr9	81688609	81690117	TLE1	TLE1-DT	promoter	cpg_island	ENST00000437181.1	promoter, 1to5kb, exon, intron	4.90489e-49	0.754399	0.393	0.27	6.76841e-44	UP_aPT	NO_NP	5	95	0.619231	3.891e-05	0.000122716	TF_Pos	UP_aPT	0.957680726070099	0	UP_aPT	1.21984979240713	1.17843154264567e-265	UP_aPT	0.957680726070099	0	NO_DE	NO_DE	NO_DE	TRUE	TRUE	FALSE	FALSE	FALSE		0.0886601	28.3269	1.53778	4.99481	0.877067
	TLE1	KLF9	chr9-81688610-81690117	PT.ATACpeak.71780	chr9	81688609	81690117	TLE1	TLE1	promoter	cpg_island	ENST00000376499.8, ENST00000418319.5, ENST00000376463.3, ENST00000674113.1	promoter, 1to5kb, 5UTR, exon	4.90489e-49	0.754399	0.393	0.27	6.76841e-44	UP_aPT	NO_NP	5	152	0.746731	7.30296e-08	7.48553e-07	TF_Pos	UP_aPT	0.957680726070099	0	UP_PT	-0.359397926411268	2.86594699994489e-30	UP_aPT	0.957680726070099	0	UP_aPT	0.957680726070099	0	TRUE	TRUE	FALSE	FALSE	FALSE		0.0886601	28.3269	1.53778	4.99481	0.877067
	TLE1	KLF9	chr9-81688610-81690117	PT.ATACpeak.71780	chr9	81688609	81690117	TLE1	TLE1-DT	promoter	cpg_island	ENST00000437181.1	promoter, 1to5kb, exon, intron	4.90489e-49	0.754399	0.393	0.27	6.76841e-44	UP_aPT	NO_NP	5	152	0.746731	7.30296e-08	7.48553e-07	TF_Pos	UP_aPT	0.957680726070099	0	UP_PT	-0.359397926411268	2.86594699994489e-30	UP_aPT	0.957680726070099	0	NO_DE	NO_DE	NO_DE	TRUE	TRUE	FALSE	FALSE	FALSE		0.0886601	28.3269	1.53778	4.99481	0.877067
	TLE1	MAF	chr9-81688610-81690117	PT.ATACpeak.71780	chr9	81688609	81690117	TLE1	TLE1	promoter	cpg_island	ENST00000376499.8, ENST00000418319.5, ENST00000376463.3, ENST00000674113.1	promoter, 1to5kb, 5UTR, exon	4.90489e-49	0.754399	0.393	0.27	6.76841e-44	UP_aPT	NO_NP	5	96	0.591296	0.000100621	0.000284514	TF_Pos	UP_aPT	0.957680726070099	0	UP_PT	-0.975710953635616	4.52774510664514e-166	UP_aPT	0.957680726070099	0	UP_aPT	0.957680726070099	0	TRUE	TRUE	FALSE	FALSE	FALSE		0.0886601	28.3269	1.53778	4.99481	0.877067
	TLE1	MAF	chr9-81688610-81690117	PT.ATACpeak.71780	chr9	81688609	81690117	TLE1	TLE1-DT	promoter	cpg_island	ENST00000437181.1	promoter, 1to5kb, exon, intron	4.90489e-49	0.754399	0.393	0.27	6.76841e-44	UP_aPT	NO_NP	5	96	0.591296	0.000100621	0.000284514	TF_Pos	UP_aPT	0.957680726070099	0	UP_PT	-0.975710953635616	4.52774510664514e-166	UP_aPT	0.957680726070099	0	NO_DE	NO_DE	NO_DE	TRUE	TRUE	FALSE	FALSE	FALSE		0.0886601	28.3269	1.53778	4.99481	0.877067
	TLE1	MAZ	chr9-81688610-81690117	PT.ATACpeak.71780	chr9	81688609	81690117	TLE1	TLE1	promoter	cpg_island	ENST00000376499.8, ENST00000418319.5, ENST00000376463.3, ENST00000674113.1	promoter, 1to5kb, 5UTR, exon	4.90489e-49	0.754399	0.393	0.27	6.76841e-44	UP_aPT	NO_NP	5	97	0.843765	1.93225e-08	3.52098e-07	TF_Pos	UP_aPT	0.957680726070099	0	NO_DE	NO_DE	NO_DE	UP_aPT	0.957680726070099	0	UP_aPT	0.957680726070099	0	TRUE	TRUE	FALSE	FALSE	FALSE		0.0886601	28.3269	1.53778	4.99481	0.877067
	TLE1	MAZ	chr9-81688610-81690117	PT.ATACpeak.71780	chr9	81688609	81690117	TLE1	TLE1-DT	promoter	cpg_island	ENST00000437181.1	promoter, 1to5kb, exon, intron	4.90489e-49	0.754399	0.393	0.27	6.76841e-44	UP_aPT	NO_NP	5	97	0.843765	1.93225e-08	3.52098e-07	TF_Pos	UP_aPT	0.957680726070099	0	NO_DE	NO_DE	NO_DE	UP_aPT	0.957680726070099	0	NO_DE	NO_DE	NO_DE	TRUE	TRUE	FALSE	FALSE	FALSE		0.0886601	28.3269	1.53778	4.99481	0.877067
	TLE1	MEIS1	chr9-81688610-81690117	PT.ATACpeak.71780	chr9	81688609	81690117	TLE1	TLE1-DT	promoter	cpg_island	ENST00000437181.1	promoter, 1to5kb, exon, intron	4.90489e-49	0.754399	0.393	0.27	6.76841e-44	UP_aPT	NO_NP	5	51	0.759602	4.31303e-07	2.4391e-06	TF_Pos	UP_aPT	0.957680726070099	0	UP_PT	-0.279652196613079	9.78083584194843e-25	UP_aPT	0.957680726070099	0	NO_DE	NO_DE	NO_DE	TRUE	TRUE	FALSE	FALSE	FALSE		0.0886601	28.3269	1.53778	4.99481	0.877067
	TLE1	MEIS1	chr9-81688610-81690117	PT.ATACpeak.71780	chr9	81688609	81690117	TLE1	TLE1	promoter	cpg_island	ENST00000376499.8, ENST00000418319.5, ENST00000376463.3, ENST00000674113.1	promoter, 1to5kb, 5UTR, exon	4.90489e-49	0.754399	0.393	0.27	6.76841e-44	UP_aPT	NO_NP	5	51	0.759602	4.31303e-07	2.4391e-06	TF_Pos	UP_aPT	0.957680726070099	0	UP_PT	-0.279652196613079	9.78083584194843e-25	UP_aPT	0.957680726070099	0	UP_aPT	0.957680726070099	0	TRUE	TRUE	FALSE	FALSE	FALSE		0.0886601	28.3269	1.53778	4.99481	0.877067
	TLE1	MEIS2	chr9-81688610-81690117	PT.ATACpeak.71780	chr9	81688609	81690117	TLE1	TLE1-DT	promoter	cpg_island	ENST00000437181.1	promoter, 1to5kb, exon, intron	4.90489e-49	0.754399	0.393	0.27	6.76841e-44	UP_aPT	NO_NP	5	52	0.762745	7.02608e-07	3.84092e-06	TF_Pos	UP_aPT	0.957680726070099	0	NO_DE	NO_DE	NO_DE	UP_aPT	0.957680726070099	0	NO_DE	NO_DE	NO_DE	TRUE	TRUE	FALSE	FALSE	FALSE		0.0886601	28.3269	1.53778	4.99481	0.877067
	TLE1	MEIS2	chr9-81688610-81690117	PT.ATACpeak.71780	chr9	81688609	81690117	TLE1	TLE1	promoter	cpg_island	ENST00000376499.8, ENST00000418319.5, ENST00000376463.3, ENST00000674113.1	promoter, 1to5kb, 5UTR, exon	4.90489e-49	0.754399	0.393	0.27	6.76841e-44	UP_aPT	NO_NP	5	52	0.762745	7.02608e-07	3.84092e-06	TF_Pos	UP_aPT	0.957680726070099	0	NO_DE	NO_DE	NO_DE	UP_aPT	0.957680726070099	0	UP_aPT	0.957680726070099	0	TRUE	TRUE	FALSE	FALSE	FALSE		0.0886601	28.3269	1.53778	4.99481	0.877067
	TLE1	NFYA	chr9-81688610-81690117	PT.ATACpeak.71780	chr9	81688609	81690117	TLE1	TLE1	promoter	cpg_island	ENST00000376499.8, ENST00000418319.5, ENST00000376463.3, ENST00000674113.1	promoter, 1to5kb, 5UTR, exon	4.90489e-49	0.754399	0.393	0.27	6.76841e-44	UP_aPT	NO_NP	5	72	0.621859	5.77883e-05	0.000178817	TF_Pos	UP_aPT	0.957680726070099	0	UP_aPT	0.241384095252551	1.39537655496056e-26	UP_aPT	0.957680726070099	0	UP_aPT	0.957680726070099	0	TRUE	TRUE	FALSE	FALSE	FALSE		0.0886601	28.3269	1.53778	4.99481	0.877067
	TLE1	NFYA	chr9-81688610-81690117	PT.ATACpeak.71780	chr9	81688609	81690117	TLE1	TLE1-DT	promoter	cpg_island	ENST00000437181.1	promoter, 1to5kb, exon, intron	4.90489e-49	0.754399	0.393	0.27	6.76841e-44	UP_aPT	NO_NP	5	72	0.621859	5.77883e-05	0.000178817	TF_Pos	UP_aPT	0.957680726070099	0	UP_aPT	0.241384095252551	1.39537655496056e-26	UP_aPT	0.957680726070099	0	NO_DE	NO_DE	NO_DE	TRUE	TRUE	FALSE	FALSE	FALSE		0.0886601	28.3269	1.53778	4.99481	0.877067
	TLE1	NFYB	chr9-81688610-81690117	PT.ATACpeak.71780	chr9	81688609	81690117	TLE1	TLE1	promoter	cpg_island	ENST00000376499.8, ENST00000418319.5, ENST00000376463.3, ENST00000674113.1	promoter, 1to5kb, 5UTR, exon	4.90489e-49	0.754399	0.393	0.27	6.76841e-44	UP_aPT	NO_NP	5	157	0.76221	4.03469e-07	2.36317e-06	TF_Pos	UP_aPT	0.957680726070099	0	NO_DE	NO_DE	NO_DE	UP_aPT	0.957680726070099	0	UP_aPT	0.957680726070099	0	TRUE	TRUE	FALSE	FALSE	FALSE		0.0886601	28.3269	1.53778	4.99481	0.877067
	TLE1	NFYB	chr9-81688610-81690117	PT.ATACpeak.71780	chr9	81688609	81690117	TLE1	TLE1-DT	promoter	cpg_island	ENST00000437181.1	promoter, 1to5kb, exon, intron	4.90489e-49	0.754399	0.393	0.27	6.76841e-44	UP_aPT	NO_NP	5	157	0.76221	4.03469e-07	2.36317e-06	TF_Pos	UP_aPT	0.957680726070099	0	NO_DE	NO_DE	NO_DE	UP_aPT	0.957680726070099	0	NO_DE	NO_DE	NO_DE	TRUE	TRUE	FALSE	FALSE	FALSE		0.0886601	28.3269	1.53778	4.99481	0.877067
	TLE1	NR3C1	chr9-81688610-81690117	PT.ATACpeak.71780	chr9	81688609	81690117	TLE1	TLE1	promoter	cpg_island	ENST00000376499.8, ENST00000418319.5, ENST00000376463.3, ENST00000674113.1	promoter, 1to5kb, 5UTR, exon	4.90489e-49	0.754399	0.393	0.27	6.76841e-44	UP_aPT	NO_NP	5	43	0.658369	1.56113e-05	5.44736e-05	TF_Pos	UP_aPT	0.957680726070099	0	NO_DE	none	none	UP_aPT	0.957680726070099	0	UP_aPT	0.957680726070099	0	TRUE	TRUE	FALSE	FALSE	FALSE		0.0886601	28.3269	1.53778	4.99481	0.877067
	TLE1	NR3C1	chr9-81688610-81690117	PT.ATACpeak.71780	chr9	81688609	81690117	TLE1	TLE1-DT	promoter	cpg_island	ENST00000437181.1	promoter, 1to5kb, exon, intron	4.90489e-49	0.754399	0.393	0.27	6.76841e-44	UP_aPT	NO_NP	5	43	0.658369	1.56113e-05	5.44736e-05	TF_Pos	UP_aPT	0.957680726070099	0	NO_DE	none	none	UP_aPT	0.957680726070099	0	NO_DE	NO_DE	NO_DE	TRUE	TRUE	FALSE	FALSE	FALSE		0.0886601	28.3269	1.53778	4.99481	0.877067
	TLE1	NR3C2	chr9-81688610-81690117	PT.ATACpeak.71780	chr9	81688609	81690117	TLE1	TLE1	promoter	cpg_island	ENST00000376499.8, ENST00000418319.5, ENST00000376463.3, ENST00000674113.1	promoter, 1to5kb, 5UTR, exon	4.90489e-49	0.754399	0.393	0.27	6.76841e-44	UP_aPT	NO_NP	5	44	0.57065	0.000289466	0.000730345	TF_Pos	UP_aPT	0.957680726070099	0	UP_PT	-0.217308884075442	6.30204514733415e-09	UP_aPT	0.957680726070099	0	UP_aPT	0.957680726070099	0	TRUE	TRUE	FALSE	FALSE	FALSE		0.0886601	28.3269	1.53778	4.99481	0.877067
	TLE1	NR3C2	chr9-81688610-81690117	PT.ATACpeak.71780	chr9	81688609	81690117	TLE1	TLE1-DT	promoter	cpg_island	ENST00000437181.1	promoter, 1to5kb, exon, intron	4.90489e-49	0.754399	0.393	0.27	6.76841e-44	UP_aPT	NO_NP	5	44	0.57065	0.000289466	0.000730345	TF_Pos	UP_aPT	0.957680726070099	0	UP_PT	-0.217308884075442	6.30204514733415e-09	UP_aPT	0.957680726070099	0	NO_DE	NO_DE	NO_DE	TRUE	TRUE	FALSE	FALSE	FALSE		0.0886601	28.3269	1.53778	4.99481	0.877067
	TLE1	NRF1	chr9-81688610-81690117	PT.ATACpeak.71780	chr9	81688609	81690117	TLE1	TLE1-DT	promoter	cpg_island	ENST00000437181.1	promoter, 1to5kb, exon, intron	4.90489e-49	0.754399	0.393	0.27	6.76841e-44	UP_aPT	NO_NP	5	15	0.907692	0	0	TF_Pos	UP_aPT	0.957680726070099	0	NO_DE	none	none	UP_aPT	0.957680726070099	0	NO_DE	NO_DE	NO_DE	TRUE	TRUE	FALSE	FALSE	FALSE		0.0886601	28.3269	1.53778	4.99481	0.877067
	TLE1	NRF1	chr9-81688610-81690117	PT.ATACpeak.71780	chr9	81688609	81690117	TLE1	TLE1	promoter	cpg_island	ENST00000376499.8, ENST00000418319.5, ENST00000376463.3, ENST00000674113.1	promoter, 1to5kb, 5UTR, exon	4.90489e-49	0.754399	0.393	0.27	6.76841e-44	UP_aPT	NO_NP	5	15	0.907692	0	0	TF_Pos	UP_aPT	0.957680726070099	0	NO_DE	none	none	UP_aPT	0.957680726070099	0	UP_aPT	0.957680726070099	0	TRUE	TRUE	FALSE	FALSE	FALSE		0.0886601	28.3269	1.53778	4.99481	0.877067
	TLE1	PBX1	chr9-81688610-81690117	PT.ATACpeak.71780	chr9	81688609	81690117	TLE1	TLE1	promoter	cpg_island	ENST00000376499.8, ENST00000418319.5, ENST00000376463.3, ENST00000674113.1	promoter, 1to5kb, 5UTR, exon	4.90489e-49	0.754399	0.393	0.27	6.76841e-44	UP_aPT	NO_NP	5	1	0.62091	5.96784e-05	0.00017795	TF_Pos	UP_aPT	0.957680726070099	0	UP_PT	-0.578904008306486	2.19946516474241e-75	UP_aPT	0.957680726070099	0	UP_aPT	0.957680726070099	0	TRUE	TRUE	FALSE	FALSE	FALSE		0.0886601	28.3269	1.53778	4.99481	0.877067
	TLE1	PBX1	chr9-81688610-81690117	PT.ATACpeak.71780	chr9	81688609	81690117	TLE1	TLE1-DT	promoter	cpg_island	ENST00000437181.1	promoter, 1to5kb, exon, intron	4.90489e-49	0.754399	0.393	0.27	6.76841e-44	UP_aPT	NO_NP	5	1	0.62091	5.96784e-05	0.00017795	TF_Pos	UP_aPT	0.957680726070099	0	UP_PT	-0.578904008306486	2.19946516474241e-75	UP_aPT	0.957680726070099	0	NO_DE	NO_DE	NO_DE	TRUE	TRUE	FALSE	FALSE	FALSE		0.0886601	28.3269	1.53778	4.99481	0.877067
	TLE1	PBX3	chr9-81688610-81690117	PT.ATACpeak.71780	chr9	81688609	81690117	TLE1	TLE1-DT	promoter	cpg_island	ENST00000437181.1	promoter, 1to5kb, exon, intron	4.90489e-49	0.754399	0.393	0.27	6.76841e-44	UP_aPT	NO_NP	5	75	0.775486	2.90897e-07	2.27177e-06	TF_Pos	UP_aPT	0.957680726070099	0	NO_DE	NO_DE	NO_DE	UP_aPT	0.957680726070099	0	NO_DE	NO_DE	NO_DE	TRUE	TRUE	FALSE	FALSE	FALSE		0.0886601	28.3269	1.53778	4.99481	0.877067
	TLE1	PBX3	chr9-81688610-81690117	PT.ATACpeak.71780	chr9	81688609	81690117	TLE1	TLE1	promoter	cpg_island	ENST00000376499.8, ENST00000418319.5, ENST00000376463.3, ENST00000674113.1	promoter, 1to5kb, 5UTR, exon	4.90489e-49	0.754399	0.393	0.27	6.76841e-44	UP_aPT	NO_NP	5	75	0.775486	2.90897e-07	2.27177e-06	TF_Pos	UP_aPT	0.957680726070099	0	NO_DE	NO_DE	NO_DE	UP_aPT	0.957680726070099	0	UP_aPT	0.957680726070099	0	TRUE	TRUE	FALSE	FALSE	FALSE		0.0886601	28.3269	1.53778	4.99481	0.877067
	TLE1	PKNOX1	chr9-81688610-81690117	PT.ATACpeak.71780	chr9	81688609	81690117	TLE1	TLE1	promoter	cpg_island	ENST00000376499.8, ENST00000418319.5, ENST00000376463.3, ENST00000674113.1	promoter, 1to5kb, 5UTR, exon	4.90489e-49	0.754399	0.393	0.27	6.76841e-44	UP_aPT	NO_NP	5	159	0.817814	2.36755e-08	3.88278e-07	TF_Pos	UP_aPT	0.957680726070099	0	NO_DE	none	none	UP_aPT	0.957680726070099	0	UP_aPT	0.957680726070099	0	TRUE	TRUE	FALSE	FALSE	FALSE		0.0886601	28.3269	1.53778	4.99481	0.877067
	TLE1	PKNOX1	chr9-81688610-81690117	PT.ATACpeak.71780	chr9	81688609	81690117	TLE1	TLE1-DT	promoter	cpg_island	ENST00000437181.1	promoter, 1to5kb, exon, intron	4.90489e-49	0.754399	0.393	0.27	6.76841e-44	UP_aPT	NO_NP	5	159	0.817814	2.36755e-08	3.88278e-07	TF_Pos	UP_aPT	0.957680726070099	0	NO_DE	none	none	UP_aPT	0.957680726070099	0	NO_DE	NO_DE	NO_DE	TRUE	TRUE	FALSE	FALSE	FALSE		0.0886601	28.3269	1.53778	4.99481	0.877067
	TLE1	PLAG1	chr9-81688610-81690117	PT.ATACpeak.71780	chr9	81688609	81690117	TLE1	TLE1-DT	promoter	cpg_island	ENST00000437181.1	promoter, 1to5kb, exon, intron	4.90489e-49	0.754399	0.393	0.27	6.76841e-44	UP_aPT	NO_NP	5	11	0.702241	5.20454e-06	2.08182e-05	TF_Pos	UP_aPT	0.957680726070099	0	NO_DE	NO_DE	NO_DE	UP_aPT	0.957680726070099	0	NO_DE	NO_DE	NO_DE	TRUE	TRUE	FALSE	FALSE	FALSE		0.0886601	28.3269	1.53778	4.99481	0.877067
	TLE1	PLAG1	chr9-81688610-81690117	PT.ATACpeak.71780	chr9	81688609	81690117	TLE1	TLE1	promoter	cpg_island	ENST00000376499.8, ENST00000418319.5, ENST00000376463.3, ENST00000674113.1	promoter, 1to5kb, 5UTR, exon	4.90489e-49	0.754399	0.393	0.27	6.76841e-44	UP_aPT	NO_NP	5	11	0.702241	5.20454e-06	2.08182e-05	TF_Pos	UP_aPT	0.957680726070099	0	NO_DE	NO_DE	NO_DE	UP_aPT	0.957680726070099	0	UP_aPT	0.957680726070099	0	TRUE	TRUE	FALSE	FALSE	FALSE		0.0886601	28.3269	1.53778	4.99481	0.877067
	TLE1	PRDM4	chr9-81688610-81690117	PT.ATACpeak.71780	chr9	81688609	81690117	TLE1	TLE1-DT	promoter	cpg_island	ENST00000437181.1	promoter, 1to5kb, exon, intron	4.90489e-49	0.754399	0.393	0.27	6.76841e-44	UP_aPT	NO_NP	5	130	0.810264	7.03827e-08	7.69518e-07	TF_Pos	UP_aPT	0.957680726070099	0	NO_DE	none	none	UP_aPT	0.957680726070099	0	NO_DE	NO_DE	NO_DE	TRUE	TRUE	FALSE	FALSE	FALSE		0.0886601	28.3269	1.53778	4.99481	0.877067
	TLE1	PRDM4	chr9-81688610-81690117	PT.ATACpeak.71780	chr9	81688609	81690117	TLE1	TLE1	promoter	cpg_island	ENST00000376499.8, ENST00000418319.5, ENST00000376463.3, ENST00000674113.1	promoter, 1to5kb, 5UTR, exon	4.90489e-49	0.754399	0.393	0.27	6.76841e-44	UP_aPT	NO_NP	5	130	0.810264	7.03827e-08	7.69518e-07	TF_Pos	UP_aPT	0.957680726070099	0	NO_DE	none	none	UP_aPT	0.957680726070099	0	UP_aPT	0.957680726070099	0	TRUE	TRUE	FALSE	FALSE	FALSE		0.0886601	28.3269	1.53778	4.99481	0.877067
	TLE1	RBPJ	chr9-81688610-81690117	PT.ATACpeak.71780	chr9	81688609	81690117	TLE1	TLE1	promoter	cpg_island	ENST00000376499.8, ENST00000418319.5, ENST00000376463.3, ENST00000674113.1	promoter, 1to5kb, 5UTR, exon	4.90489e-49	0.754399	0.393	0.27	6.76841e-44	UP_aPT	NO_NP	5	76	0.874585	0	0	TF_Pos	UP_aPT	0.957680726070099	0	NO_DE	none	none	UP_aPT	0.957680726070099	0	UP_aPT	0.957680726070099	0	TRUE	TRUE	FALSE	FALSE	FALSE		0.0886601	28.3269	1.53778	4.99481	0.877067
	TLE1	RBPJ	chr9-81688610-81690117	PT.ATACpeak.71780	chr9	81688609	81690117	TLE1	TLE1-DT	promoter	cpg_island	ENST00000437181.1	promoter, 1to5kb, exon, intron	4.90489e-49	0.754399	0.393	0.27	6.76841e-44	UP_aPT	NO_NP	5	76	0.874585	0	0	TF_Pos	UP_aPT	0.957680726070099	0	NO_DE	none	none	UP_aPT	0.957680726070099	0	NO_DE	NO_DE	NO_DE	TRUE	TRUE	FALSE	FALSE	FALSE		0.0886601	28.3269	1.53778	4.99481	0.877067
	TLE1	REL	chr9-81688610-81690117	PT.ATACpeak.71780	chr9	81688609	81690117	TLE1	TLE1	promoter	cpg_island	ENST00000376499.8, ENST00000418319.5, ENST00000376463.3, ENST00000674113.1	promoter, 1to5kb, 5UTR, exon	4.90489e-49	0.754399	0.393	0.27	6.76841e-44	UP_aPT	NO_NP	5	5	0.594832	0.000139557	0.00036915	TF_Pos	UP_aPT	0.957680726070099	0	UP_aPT	0.222907817043191	2.61227731360457e-09	UP_aPT	0.957680726070099	0	UP_aPT	0.957680726070099	0	TRUE	TRUE	FALSE	FALSE	FALSE		0.0886601	28.3269	1.53778	4.99481	0.877067
	TLE1	REL	chr9-81688610-81690117	PT.ATACpeak.71780	chr9	81688609	81690117	TLE1	TLE1-DT	promoter	cpg_island	ENST00000437181.1	promoter, 1to5kb, exon, intron	4.90489e-49	0.754399	0.393	0.27	6.76841e-44	UP_aPT	NO_NP	5	5	0.594832	0.000139557	0.00036915	TF_Pos	UP_aPT	0.957680726070099	0	UP_aPT	0.222907817043191	2.61227731360457e-09	UP_aPT	0.957680726070099	0	NO_DE	NO_DE	NO_DE	TRUE	TRUE	FALSE	FALSE	FALSE		0.0886601	28.3269	1.53778	4.99481	0.877067
	TLE1	RELA	chr9-81688610-81690117	PT.ATACpeak.71780	chr9	81688609	81690117	TLE1	TLE1	promoter	cpg_island	ENST00000376499.8, ENST00000418319.5, ENST00000376463.3, ENST00000674113.1	promoter, 1to5kb, 5UTR, exon	4.90489e-49	0.754399	0.393	0.27	6.76841e-44	UP_aPT	NO_NP	5	6	0.829303	5.36274e-08	7.32907e-07	TF_Pos	UP_aPT	0.957680726070099	0	NO_DE	NO_DE	NO_DE	UP_aPT	0.957680726070099	0	UP_aPT	0.957680726070099	0	TRUE	TRUE	FALSE	FALSE	FALSE		0.0886601	28.3269	1.53778	4.99481	0.877067
	TLE1	RELA	chr9-81688610-81690117	PT.ATACpeak.71780	chr9	81688609	81690117	TLE1	TLE1-DT	promoter	cpg_island	ENST00000437181.1	promoter, 1to5kb, exon, intron	4.90489e-49	0.754399	0.393	0.27	6.76841e-44	UP_aPT	NO_NP	5	6	0.829303	5.36274e-08	7.32907e-07	TF_Pos	UP_aPT	0.957680726070099	0	NO_DE	NO_DE	NO_DE	UP_aPT	0.957680726070099	0	NO_DE	NO_DE	NO_DE	TRUE	TRUE	FALSE	FALSE	FALSE		0.0886601	28.3269	1.53778	4.99481	0.877067
	TLE1	RREB1	chr9-81688610-81690117	PT.ATACpeak.71780	chr9	81688609	81690117	TLE1	TLE1	promoter	cpg_island	ENST00000376499.8, ENST00000418319.5, ENST00000376463.3, ENST00000674113.1	promoter, 1to5kb, 5UTR, exon	4.90489e-49	0.754399	0.393	0.27	6.76841e-44	UP_aPT	NO_NP	5	3	0.721432	1.38892e-06	6.69948e-06	TF_Pos	UP_aPT	0.957680726070099	0	UP_PT	-0.471621345324138	2.33275508473551e-41	UP_aPT	0.957680726070099	0	UP_aPT	0.957680726070099	0	TRUE	TRUE	FALSE	FALSE	FALSE		0.0886601	28.3269	1.53778	4.99481	0.877067
	TLE1	RREB1	chr9-81688610-81690117	PT.ATACpeak.71780	chr9	81688609	81690117	TLE1	TLE1-DT	promoter	cpg_island	ENST00000437181.1	promoter, 1to5kb, exon, intron	4.90489e-49	0.754399	0.393	0.27	6.76841e-44	UP_aPT	NO_NP	5	3	0.721432	1.38892e-06	6.69948e-06	TF_Pos	UP_aPT	0.957680726070099	0	UP_PT	-0.471621345324138	2.33275508473551e-41	UP_aPT	0.957680726070099	0	NO_DE	NO_DE	NO_DE	TRUE	TRUE	FALSE	FALSE	FALSE		0.0886601	28.3269	1.53778	4.99481	0.877067
	TLE1	SP1	chr9-81688610-81690117	PT.ATACpeak.71780	chr9	81688609	81690117	TLE1	TLE1	promoter	cpg_island	ENST00000376499.8, ENST00000418319.5, ENST00000376463.3, ENST00000674113.1	promoter, 1to5kb, 5UTR, exon	4.90489e-49	0.754399	0.393	0.27	6.76841e-44	UP_aPT	NO_NP	5	123	0.863917	0	0	TF_Pos	UP_aPT	0.957680726070099	0	NO_DE	none	none	UP_aPT	0.957680726070099	0	UP_aPT	0.957680726070099	0	TRUE	TRUE	FALSE	FALSE	FALSE		0.0886601	28.3269	1.53778	4.99481	0.877067
	TLE1	SP1	chr9-81688610-81690117	PT.ATACpeak.71780	chr9	81688609	81690117	TLE1	TLE1-DT	promoter	cpg_island	ENST00000437181.1	promoter, 1to5kb, exon, intron	4.90489e-49	0.754399	0.393	0.27	6.76841e-44	UP_aPT	NO_NP	5	123	0.863917	0	0	TF_Pos	UP_aPT	0.957680726070099	0	NO_DE	none	none	UP_aPT	0.957680726070099	0	NO_DE	NO_DE	NO_DE	TRUE	TRUE	FALSE	FALSE	FALSE		0.0886601	28.3269	1.53778	4.99481	0.877067
	TLE1	SP2	chr9-81688610-81690117	PT.ATACpeak.71780	chr9	81688609	81690117	TLE1	TLE1	promoter	cpg_island	ENST00000376499.8, ENST00000418319.5, ENST00000376463.3, ENST00000674113.1	promoter, 1to5kb, 5UTR, exon	4.90489e-49	0.754399	0.393	0.27	6.76841e-44	UP_aPT	NO_NP	5	124	0.824324	6.77449e-08	7.93583e-07	TF_Pos	UP_aPT	0.957680726070099	0	NO_DE	NO_DE	NO_DE	UP_aPT	0.957680726070099	0	UP_aPT	0.957680726070099	0	TRUE	TRUE	FALSE	FALSE	FALSE		0.0886601	28.3269	1.53778	4.99481	0.877067
	TLE1	SP2	chr9-81688610-81690117	PT.ATACpeak.71780	chr9	81688609	81690117	TLE1	TLE1-DT	promoter	cpg_island	ENST00000437181.1	promoter, 1to5kb, exon, intron	4.90489e-49	0.754399	0.393	0.27	6.76841e-44	UP_aPT	NO_NP	5	124	0.824324	6.77449e-08	7.93583e-07	TF_Pos	UP_aPT	0.957680726070099	0	NO_DE	NO_DE	NO_DE	UP_aPT	0.957680726070099	0	NO_DE	NO_DE	NO_DE	TRUE	TRUE	FALSE	FALSE	FALSE		0.0886601	28.3269	1.53778	4.99481	0.877067
	TLE1	SP3	chr9-81688610-81690117	PT.ATACpeak.71780	chr9	81688609	81690117	TLE1	TLE1-DT	promoter	cpg_island	ENST00000437181.1	promoter, 1to5kb, exon, intron	4.90489e-49	0.754399	0.393	0.27	6.76841e-44	UP_aPT	NO_NP	5	125	0.773115	3.08126e-07	2.10552e-06	TF_Pos	UP_aPT	0.957680726070099	0	UP_aPT	0.200310053172068	0.00799769620084935	UP_aPT	0.957680726070099	0	NO_DE	NO_DE	NO_DE	TRUE	TRUE	FALSE	FALSE	FALSE		0.0886601	28.3269	1.53778	4.99481	0.877067
	TLE1	SP3	chr9-81688610-81690117	PT.ATACpeak.71780	chr9	81688609	81690117	TLE1	TLE1	promoter	cpg_island	ENST00000376499.8, ENST00000418319.5, ENST00000376463.3, ENST00000674113.1	promoter, 1to5kb, 5UTR, exon	4.90489e-49	0.754399	0.393	0.27	6.76841e-44	UP_aPT	NO_NP	5	125	0.773115	3.08126e-07	2.10552e-06	TF_Pos	UP_aPT	0.957680726070099	0	UP_aPT	0.200310053172068	0.00799769620084935	UP_aPT	0.957680726070099	0	UP_aPT	0.957680726070099	0	TRUE	TRUE	FALSE	FALSE	FALSE		0.0886601	28.3269	1.53778	4.99481	0.877067
	TLE1	SP4	chr9-81688610-81690117	PT.ATACpeak.71780	chr9	81688609	81690117	TLE1	TLE1	promoter	cpg_island	ENST00000376499.8, ENST00000418319.5, ENST00000376463.3, ENST00000674113.1	promoter, 1to5kb, 5UTR, exon	4.90489e-49	0.754399	0.393	0.27	6.76841e-44	UP_aPT	NO_NP	5	31	0.82493	1.78457e-07	1.62594e-06	TF_Pos	UP_aPT	0.957680726070099	0	UP_aPT	0.0667161741088149	0.0230845276471545	UP_aPT	0.957680726070099	0	UP_aPT	0.957680726070099	0	TRUE	TRUE	FALSE	FALSE	FALSE		0.0886601	28.3269	1.53778	4.99481	0.877067
	TLE1	SP4	chr9-81688610-81690117	PT.ATACpeak.71780	chr9	81688609	81690117	TLE1	TLE1-DT	promoter	cpg_island	ENST00000437181.1	promoter, 1to5kb, exon, intron	4.90489e-49	0.754399	0.393	0.27	6.76841e-44	UP_aPT	NO_NP	5	31	0.82493	1.78457e-07	1.62594e-06	TF_Pos	UP_aPT	0.957680726070099	0	UP_aPT	0.0667161741088149	0.0230845276471545	UP_aPT	0.957680726070099	0	NO_DE	NO_DE	NO_DE	TRUE	TRUE	FALSE	FALSE	FALSE		0.0886601	28.3269	1.53778	4.99481	0.877067
	TLE1	TCF3	chr9-81688610-81690117	PT.ATACpeak.71780	chr9	81688609	81690117	TLE1	TLE1	promoter	cpg_island	ENST00000376499.8, ENST00000418319.5, ENST00000376463.3, ENST00000674113.1	promoter, 1to5kb, 5UTR, exon	4.90489e-49	0.754399	0.393	0.27	6.76841e-44	UP_aPT	NO_NP	5	163	0.772878	3.09906e-07	2.03298e-06	TF_Pos	UP_aPT	0.957680726070099	0	UP_aPT	0.134425565158533	6.27045252935626e-08	UP_aPT	0.957680726070099	0	UP_aPT	0.957680726070099	0	TRUE	TRUE	FALSE	FALSE	FALSE		0.0886601	28.3269	1.53778	4.99481	0.877067
	TLE1	TCF3	chr9-81688610-81690117	PT.ATACpeak.71780	chr9	81688609	81690117	TLE1	TLE1-DT	promoter	cpg_island	ENST00000437181.1	promoter, 1to5kb, exon, intron	4.90489e-49	0.754399	0.393	0.27	6.76841e-44	UP_aPT	NO_NP	5	163	0.772878	3.09906e-07	2.03298e-06	TF_Pos	UP_aPT	0.957680726070099	0	UP_aPT	0.134425565158533	6.27045252935626e-08	UP_aPT	0.957680726070099	0	NO_DE	NO_DE	NO_DE	TRUE	TRUE	FALSE	FALSE	FALSE		0.0886601	28.3269	1.53778	4.99481	0.877067
	TLE1	TCF4	chr9-81688610-81690117	PT.ATACpeak.71780	chr9	81688609	81690117	TLE1	TLE1	promoter	cpg_island	ENST00000376499.8, ENST00000418319.5, ENST00000376463.3, ENST00000674113.1	promoter, 1to5kb, 5UTR, exon	4.90489e-49	0.754399	0.393	0.27	6.76841e-44	UP_aPT	NO_NP	5	164	0.655323	1.33182e-05	4.74824e-05	TF_Pos	UP_aPT	0.957680726070099	0	NO_DE	none	none	UP_aPT	0.957680726070099	0	UP_aPT	0.957680726070099	0	TRUE	TRUE	FALSE	FALSE	FALSE		0.0886601	28.3269	1.53778	4.99481	0.877067
	TLE1	TCF4	chr9-81688610-81690117	PT.ATACpeak.71780	chr9	81688609	81690117	TLE1	TLE1-DT	promoter	cpg_island	ENST00000437181.1	promoter, 1to5kb, exon, intron	4.90489e-49	0.754399	0.393	0.27	6.76841e-44	UP_aPT	NO_NP	5	164	0.655323	1.33182e-05	4.74824e-05	TF_Pos	UP_aPT	0.957680726070099	0	NO_DE	none	none	UP_aPT	0.957680726070099	0	NO_DE	NO_DE	NO_DE	TRUE	TRUE	FALSE	FALSE	FALSE		0.0886601	28.3269	1.53778	4.99481	0.877067
	TLE1	TCF7L1	chr9-81688610-81690117	PT.ATACpeak.71780	chr9	81688609	81690117	TLE1	TLE1	promoter	cpg_island	ENST00000376499.8, ENST00000418319.5, ENST00000376463.3, ENST00000674113.1	promoter, 1to5kb, 5UTR, exon	4.90489e-49	0.754399	0.393	0.27	6.76841e-44	UP_aPT	NO_NP	5	82	0.622918	0.000117038	0.000325327	TF_Pos	UP_aPT	0.957680726070099	0	NO_DE	NO_DE	NO_DE	UP_aPT	0.957680726070099	0	UP_aPT	0.957680726070099	0	TRUE	TRUE	FALSE	FALSE	FALSE		0.0886601	28.3269	1.53778	4.99481	0.877067
	TLE1	TCF7L1	chr9-81688610-81690117	PT.ATACpeak.71780	chr9	81688609	81690117	TLE1	TLE1-DT	promoter	cpg_island	ENST00000437181.1	promoter, 1to5kb, exon, intron	4.90489e-49	0.754399	0.393	0.27	6.76841e-44	UP_aPT	NO_NP	5	82	0.622918	0.000117038	0.000325327	TF_Pos	UP_aPT	0.957680726070099	0	NO_DE	NO_DE	NO_DE	UP_aPT	0.957680726070099	0	NO_DE	NO_DE	NO_DE	TRUE	TRUE	FALSE	FALSE	FALSE		0.0886601	28.3269	1.53778	4.99481	0.877067
	TLE1	TCFL5	chr9-81688610-81690117	PT.ATACpeak.71780	chr9	81688609	81690117	TLE1	TLE1	promoter	cpg_island	ENST00000376499.8, ENST00000418319.5, ENST00000376463.3, ENST00000674113.1	promoter, 1to5kb, 5UTR, exon	4.90489e-49	0.754399	0.393	0.27	6.76841e-44	UP_aPT	NO_NP	5	126	0.804376	2.03598e-07	1.6695e-06	TF_Pos	UP_aPT	0.957680726070099	0	NO_DE	NO_DE	NO_DE	UP_aPT	0.957680726070099	0	UP_aPT	0.957680726070099	0	TRUE	TRUE	FALSE	FALSE	FALSE		0.0886601	28.3269	1.53778	4.99481	0.877067
	TLE1	TCFL5	chr9-81688610-81690117	PT.ATACpeak.71780	chr9	81688609	81690117	TLE1	TLE1-DT	promoter	cpg_island	ENST00000437181.1	promoter, 1to5kb, exon, intron	4.90489e-49	0.754399	0.393	0.27	6.76841e-44	UP_aPT	NO_NP	5	126	0.804376	2.03598e-07	1.6695e-06	TF_Pos	UP_aPT	0.957680726070099	0	NO_DE	NO_DE	NO_DE	UP_aPT	0.957680726070099	0	NO_DE	NO_DE	NO_DE	TRUE	TRUE	FALSE	FALSE	FALSE		0.0886601	28.3269	1.53778	4.99481	0.877067
	TLE1	TFDP1	chr9-81688610-81690117	PT.ATACpeak.71780	chr9	81688609	81690117	TLE1	TLE1-DT	promoter	cpg_island	ENST00000437181.1	promoter, 1to5kb, exon, intron	4.90489e-49	0.754399	0.393	0.27	6.76841e-44	UP_aPT	NO_NP	5	78	0.825583	3.18707e-08	4.75163e-07	TF_Pos	UP_aPT	0.957680726070099	0	NO_DE	none	none	UP_aPT	0.957680726070099	0	NO_DE	NO_DE	NO_DE	TRUE	TRUE	FALSE	FALSE	FALSE		0.0886601	28.3269	1.53778	4.99481	0.877067
	TLE1	TFDP1	chr9-81688610-81690117	PT.ATACpeak.71780	chr9	81688609	81690117	TLE1	TLE1	promoter	cpg_island	ENST00000376499.8, ENST00000418319.5, ENST00000376463.3, ENST00000674113.1	promoter, 1to5kb, 5UTR, exon	4.90489e-49	0.754399	0.393	0.27	6.76841e-44	UP_aPT	NO_NP	5	78	0.825583	3.18707e-08	4.75163e-07	TF_Pos	UP_aPT	0.957680726070099	0	NO_DE	none	none	UP_aPT	0.957680726070099	0	UP_aPT	0.957680726070099	0	TRUE	TRUE	FALSE	FALSE	FALSE		0.0886601	28.3269	1.53778	4.99481	0.877067
	TLE1	VEZF1	chr9-81688610-81690117	PT.ATACpeak.71780	chr9	81688609	81690117	TLE1	TLE1	promoter	cpg_island	ENST00000376499.8, ENST00000418319.5, ENST00000376463.3, ENST00000674113.1	promoter, 1to5kb, 5UTR, exon	4.90489e-49	0.754399	0.393	0.27	6.76841e-44	UP_aPT	NO_NP	5	105	0.584211	0.000126465	0.000345671	TF_Pos	UP_aPT	0.957680726070099	0	UP_aPT	0.179034073447216	5.51495678555459e-10	UP_aPT	0.957680726070099	0	UP_aPT	0.957680726070099	0	TRUE	TRUE	FALSE	FALSE	FALSE		0.0886601	28.3269	1.53778	4.99481	0.877067
	TLE1	VEZF1	chr9-81688610-81690117	PT.ATACpeak.71780	chr9	81688609	81690117	TLE1	TLE1-DT	promoter	cpg_island	ENST00000437181.1	promoter, 1to5kb, exon, intron	4.90489e-49	0.754399	0.393	0.27	6.76841e-44	UP_aPT	NO_NP	5	105	0.584211	0.000126465	0.000345671	TF_Pos	UP_aPT	0.957680726070099	0	UP_aPT	0.179034073447216	5.51495678555459e-10	UP_aPT	0.957680726070099	0	NO_DE	NO_DE	NO_DE	TRUE	TRUE	FALSE	FALSE	FALSE		0.0886601	28.3269	1.53778	4.99481	0.877067
	TLE1	ZBTB14	chr9-81688610-81690117	PT.ATACpeak.71780	chr9	81688609	81690117	TLE1	TLE1	promoter	cpg_island	ENST00000376499.8, ENST00000418319.5, ENST00000376463.3, ENST00000674113.1	promoter, 1to5kb, 5UTR, exon	4.90489e-49	0.754399	0.393	0.27	6.76841e-44	UP_aPT	NO_NP	5	132	0.770982	3.24554e-07	2.04719e-06	TF_Pos	UP_aPT	0.957680726070099	0	NO_DE	NO_DE	NO_DE	UP_aPT	0.957680726070099	0	UP_aPT	0.957680726070099	0	TRUE	TRUE	FALSE	FALSE	FALSE		0.0886601	28.3269	1.53778	4.99481	0.877067
	TLE1	ZBTB14	chr9-81688610-81690117	PT.ATACpeak.71780	chr9	81688609	81690117	TLE1	TLE1-DT	promoter	cpg_island	ENST00000437181.1	promoter, 1to5kb, exon, intron	4.90489e-49	0.754399	0.393	0.27	6.76841e-44	UP_aPT	NO_NP	5	132	0.770982	3.24554e-07	2.04719e-06	TF_Pos	UP_aPT	0.957680726070099	0	NO_DE	NO_DE	NO_DE	UP_aPT	0.957680726070099	0	NO_DE	NO_DE	NO_DE	TRUE	TRUE	FALSE	FALSE	FALSE		0.0886601	28.3269	1.53778	4.99481	0.877067
	TLE1	ZBTB7C	chr9-81688610-81690117	PT.ATACpeak.71780	chr9	81688609	81690117	TLE1	TLE1	promoter	cpg_island	ENST00000376499.8, ENST00000418319.5, ENST00000376463.3, ENST00000674113.1	promoter, 1to5kb, 5UTR, exon	4.90489e-49	0.754399	0.393	0.27	6.76841e-44	UP_aPT	NO_NP	5	34	0.660746	1.88618e-05	6.44445e-05	TF_Pos	UP_aPT	0.957680726070099	0	NO_DE	NO_DE	NO_DE	UP_aPT	0.957680726070099	0	UP_aPT	0.957680726070099	0	TRUE	TRUE	FALSE	FALSE	FALSE		0.0886601	28.3269	1.53778	4.99481	0.877067
	TLE1	ZBTB7C	chr9-81688610-81690117	PT.ATACpeak.71780	chr9	81688609	81690117	TLE1	TLE1-DT	promoter	cpg_island	ENST00000437181.1	promoter, 1to5kb, exon, intron	4.90489e-49	0.754399	0.393	0.27	6.76841e-44	UP_aPT	NO_NP	5	34	0.660746	1.88618e-05	6.44445e-05	TF_Pos	UP_aPT	0.957680726070099	0	NO_DE	NO_DE	NO_DE	UP_aPT	0.957680726070099	0	NO_DE	NO_DE	NO_DE	TRUE	TRUE	FALSE	FALSE	FALSE		0.0886601	28.3269	1.53778	4.99481	0.877067
	TLE1	ZEB1	chr9-81688610-81690117	PT.ATACpeak.71780	chr9	81688609	81690117	TLE1	TLE1	promoter	cpg_island	ENST00000376499.8, ENST00000418319.5, ENST00000376463.3, ENST00000674113.1	promoter, 1to5kb, 5UTR, exon	4.90489e-49	0.754399	0.393	0.27	6.76841e-44	UP_aPT	NO_NP	5	79	0.681338	8.64425e-06	3.37537e-05	TF_Pos	UP_aPT	0.957680726070099	0	UP_aPT	0.665633048783764	5.52348428033138e-39	UP_aPT	0.957680726070099	0	UP_aPT	0.957680726070099	0	TRUE	TRUE	FALSE	FALSE	FALSE		0.0886601	28.3269	1.53778	4.99481	0.877067
	TLE1	ZEB1	chr9-81688610-81690117	PT.ATACpeak.71780	chr9	81688609	81690117	TLE1	TLE1-DT	promoter	cpg_island	ENST00000437181.1	promoter, 1to5kb, exon, intron	4.90489e-49	0.754399	0.393	0.27	6.76841e-44	UP_aPT	NO_NP	5	79	0.681338	8.64425e-06	3.37537e-05	TF_Pos	UP_aPT	0.957680726070099	0	UP_aPT	0.665633048783764	5.52348428033138e-39	UP_aPT	0.957680726070099	0	NO_DE	NO_DE	NO_DE	TRUE	TRUE	FALSE	FALSE	FALSE		0.0886601	28.3269	1.53778	4.99481	0.877067
	TLE1	ZKSCAN5	chr9-81688610-81690117	PT.ATACpeak.71780	chr9	81688609	81690117	TLE1	TLE1-DT	promoter	cpg_island	ENST00000437181.1	promoter, 1to5kb, exon, intron	4.90489e-49	0.754399	0.393	0.27	6.76841e-44	UP_aPT	NO_NP	5	133	0.705657	1.85868e-06	8.46731e-06	TF_Pos	UP_aPT	0.957680726070099	0	NO_DE	NO_DE	NO_DE	UP_aPT	0.957680726070099	0	NO_DE	NO_DE	NO_DE	TRUE	TRUE	FALSE	FALSE	FALSE		0.0886601	28.3269	1.53778	4.99481	0.877067
	TLE1	ZKSCAN5	chr9-81688610-81690117	PT.ATACpeak.71780	chr9	81688609	81690117	TLE1	TLE1	promoter	cpg_island	ENST00000376499.8, ENST00000418319.5, ENST00000376463.3, ENST00000674113.1	promoter, 1to5kb, 5UTR, exon	4.90489e-49	0.754399	0.393	0.27	6.76841e-44	UP_aPT	NO_NP	5	133	0.705657	1.85868e-06	8.46731e-06	TF_Pos	UP_aPT	0.957680726070099	0	NO_DE	NO_DE	NO_DE	UP_aPT	0.957680726070099	0	UP_aPT	0.957680726070099	0	TRUE	TRUE	FALSE	FALSE	FALSE		0.0886601	28.3269	1.53778	4.99481	0.877067
	TLE1	ZNF135	chr9-81688610-81690117	PT.ATACpeak.71780	chr9	81688609	81690117	TLE1	TLE1	promoter	cpg_island	ENST00000376499.8, ENST00000418319.5, ENST00000376463.3, ENST00000674113.1	promoter, 1to5kb, 5UTR, exon	4.90489e-49	0.754399	0.393	0.27	6.76841e-44	UP_aPT	NO_NP	5	108	0.725869	1.59311e-06	7.46484e-06	TF_Pos	UP_aPT	0.957680726070099	0	NO_DE	NO_DE	NO_DE	UP_aPT	0.957680726070099	0	UP_aPT	0.957680726070099	0	TRUE	TRUE	FALSE	FALSE	FALSE		0.0886601	28.3269	1.53778	4.99481	0.877067
	TLE1	ZNF135	chr9-81688610-81690117	PT.ATACpeak.71780	chr9	81688609	81690117	TLE1	TLE1-DT	promoter	cpg_island	ENST00000437181.1	promoter, 1to5kb, exon, intron	4.90489e-49	0.754399	0.393	0.27	6.76841e-44	UP_aPT	NO_NP	5	108	0.725869	1.59311e-06	7.46484e-06	TF_Pos	UP_aPT	0.957680726070099	0	NO_DE	NO_DE	NO_DE	UP_aPT	0.957680726070099	0	NO_DE	NO_DE	NO_DE	TRUE	TRUE	FALSE	FALSE	FALSE		0.0886601	28.3269	1.53778	4.99481	0.877067
	TLE1	ZNF148	chr9-81688610-81690117	PT.ATACpeak.71780	chr9	81688609	81690117	TLE1	TLE1-DT	promoter	cpg_island	ENST00000437181.1	promoter, 1to5kb, exon, intron	4.90489e-49	0.754399	0.393	0.27	6.76841e-44	UP_aPT	NO_NP	5	134	0.857515	0	0	TF_Pos	UP_aPT	0.957680726070099	0	NO_DE	none	none	UP_aPT	0.957680726070099	0	NO_DE	NO_DE	NO_DE	TRUE	TRUE	FALSE	FALSE	FALSE		0.0886601	28.3269	1.53778	4.99481	0.877067
	TLE1	ZNF148	chr9-81688610-81690117	PT.ATACpeak.71780	chr9	81688609	81690117	TLE1	TLE1	promoter	cpg_island	ENST00000376499.8, ENST00000418319.5, ENST00000376463.3, ENST00000674113.1	promoter, 1to5kb, 5UTR, exon	4.90489e-49	0.754399	0.393	0.27	6.76841e-44	UP_aPT	NO_NP	5	134	0.857515	0	0	TF_Pos	UP_aPT	0.957680726070099	0	NO_DE	none	none	UP_aPT	0.957680726070099	0	UP_aPT	0.957680726070099	0	TRUE	TRUE	FALSE	FALSE	FALSE		0.0886601	28.3269	1.53778	4.99481	0.877067
	TLE1	ZNF263	chr9-81688610-81690117	PT.ATACpeak.71780	chr9	81688609	81690117	TLE1	TLE1-DT	promoter	cpg_island	ENST00000437181.1	promoter, 1to5kb, exon, intron	4.90489e-49	0.754399	0.393	0.27	6.76841e-44	UP_aPT	NO_NP	5	166	0.612376	7.93986e-05	0.000232524	TF_Pos	UP_aPT	0.957680726070099	0	NO_DE	NO_DE	NO_DE	UP_aPT	0.957680726070099	0	NO_DE	NO_DE	NO_DE	TRUE	TRUE	FALSE	FALSE	FALSE		0.0886601	28.3269	1.53778	4.99481	0.877067
	TLE1	ZNF263	chr9-81688610-81690117	PT.ATACpeak.71780	chr9	81688609	81690117	TLE1	TLE1	promoter	cpg_island	ENST00000376499.8, ENST00000418319.5, ENST00000376463.3, ENST00000674113.1	promoter, 1to5kb, 5UTR, exon	4.90489e-49	0.754399	0.393	0.27	6.76841e-44	UP_aPT	NO_NP	5	166	0.612376	7.93986e-05	0.000232524	TF_Pos	UP_aPT	0.957680726070099	0	NO_DE	NO_DE	NO_DE	UP_aPT	0.957680726070099	0	UP_aPT	0.957680726070099	0	TRUE	TRUE	FALSE	FALSE	FALSE		0.0886601	28.3269	1.53778	4.99481	0.877067
	TLE1	ZNF354C	chr9-81688610-81690117	PT.ATACpeak.71780	chr9	81688609	81690117	TLE1	TLE1	promoter	cpg_island	ENST00000376499.8, ENST00000418319.5, ENST00000376463.3, ENST00000674113.1	promoter, 1to5kb, 5UTR, exon	4.90489e-49	0.754399	0.393	0.27	6.76841e-44	UP_aPT	NO_NP	5	7	0.847084	1.27907e-08	2.62209e-07	TF_Pos	UP_aPT	0.957680726070099	0	NO_DE	NO_DE	NO_DE	UP_aPT	0.957680726070099	0	UP_aPT	0.957680726070099	0	TRUE	TRUE	FALSE	FALSE	FALSE		0.0886601	28.3269	1.53778	4.99481	0.877067
	TLE1	ZNF354C	chr9-81688610-81690117	PT.ATACpeak.71780	chr9	81688609	81690117	TLE1	TLE1-DT	promoter	cpg_island	ENST00000437181.1	promoter, 1to5kb, exon, intron	4.90489e-49	0.754399	0.393	0.27	6.76841e-44	UP_aPT	NO_NP	5	7	0.847084	1.27907e-08	2.62209e-07	TF_Pos	UP_aPT	0.957680726070099	0	NO_DE	NO_DE	NO_DE	UP_aPT	0.957680726070099	0	NO_DE	NO_DE	NO_DE	TRUE	TRUE	FALSE	FALSE	FALSE		0.0886601	28.3269	1.53778	4.99481	0.877067
	TLE1	ZNF460	chr9-81688610-81690117	PT.ATACpeak.71780	chr9	81688609	81690117	TLE1	TLE1-DT	promoter	cpg_island	ENST00000437181.1	promoter, 1to5kb, exon, intron	4.90489e-49	0.754399	0.393	0.27	6.76841e-44	UP_aPT	NO_NP	5	110	0.811285	1.10763e-07	1.06853e-06	TF_Pos	UP_aPT	0.957680726070099	0	NO_DE	NO_DE	NO_DE	UP_aPT	0.957680726070099	0	NO_DE	NO_DE	NO_DE	TRUE	TRUE	FALSE	FALSE	FALSE		0.0886601	28.3269	1.53778	4.99481	0.877067
	TLE1	ZNF460	chr9-81688610-81690117	PT.ATACpeak.71780	chr9	81688609	81690117	TLE1	TLE1	promoter	cpg_island	ENST00000376499.8, ENST00000418319.5, ENST00000376463.3, ENST00000674113.1	promoter, 1to5kb, 5UTR, exon	4.90489e-49	0.754399	0.393	0.27	6.76841e-44	UP_aPT	NO_NP	5	110	0.811285	1.10763e-07	1.06853e-06	TF_Pos	UP_aPT	0.957680726070099	0	NO_DE	NO_DE	NO_DE	UP_aPT	0.957680726070099	0	UP_aPT	0.957680726070099	0	TRUE	TRUE	FALSE	FALSE	FALSE		0.0886601	28.3269	1.53778	4.99481	0.877067
	TLE1	ZNF682	chr9-81688610-81690117	PT.ATACpeak.71780	chr9	81688609	81690117	TLE1	TLE1	promoter	cpg_island	ENST00000376499.8, ENST00000418319.5, ENST00000376463.3, ENST00000674113.1	promoter, 1to5kb, 5UTR, exon	4.90489e-49	0.754399	0.393	0.27	6.76841e-44	UP_aPT	NO_NP	5	111	0.882409	0	0	TF_Pos	UP_aPT	0.957680726070099	0	NO_DE	none	none	UP_aPT	0.957680726070099	0	UP_aPT	0.957680726070099	0	TRUE	TRUE	FALSE	FALSE	FALSE		0.0886601	28.3269	1.53778	4.99481	0.877067
	TLE1	ZNF682	chr9-81688610-81690117	PT.ATACpeak.71780	chr9	81688609	81690117	TLE1	TLE1-DT	promoter	cpg_island	ENST00000437181.1	promoter, 1to5kb, exon, intron	4.90489e-49	0.754399	0.393	0.27	6.76841e-44	UP_aPT	NO_NP	5	111	0.882409	0	0	TF_Pos	UP_aPT	0.957680726070099	0	NO_DE	none	none	UP_aPT	0.957680726070099	0	NO_DE	NO_DE	NO_DE	TRUE	TRUE	FALSE	FALSE	FALSE		0.0886601	28.3269	1.53778	4.99481	0.877067
	TLE1	ZNF740	chr9-81688610-81690117	PT.ATACpeak.71780	chr9	81688609	81690117	TLE1	TLE1-DT	promoter	cpg_island	ENST00000437181.1	promoter, 1to5kb, exon, intron	4.90489e-49	0.754399	0.393	0.27	6.76841e-44	UP_aPT	NO_NP	5	127	0.729256	1.05808e-06	5.25834e-06	TF_Pos	UP_aPT	0.957680726070099	0	NO_DE	NO_DE	NO_DE	UP_aPT	0.957680726070099	0	NO_DE	NO_DE	NO_DE	TRUE	TRUE	FALSE	FALSE	FALSE		0.0886601	28.3269	1.53778	4.99481	0.877067
	TLE1	ZNF740	chr9-81688610-81690117	PT.ATACpeak.71780	chr9	81688609	81690117	TLE1	TLE1	promoter	cpg_island	ENST00000376499.8, ENST00000418319.5, ENST00000376463.3, ENST00000674113.1	promoter, 1to5kb, 5UTR, exon	4.90489e-49	0.754399	0.393	0.27	6.76841e-44	UP_aPT	NO_NP	5	127	0.729256	1.05808e-06	5.25834e-06	TF_Pos	UP_aPT	0.957680726070099	0	NO_DE	NO_DE	NO_DE	UP_aPT	0.957680726070099	0	UP_aPT	0.957680726070099	0	TRUE	TRUE	FALSE	FALSE	FALSE		0.0886601	28.3269	1.53778	4.99481	0.877067
	TLE1	ATF2	chr9-81720323-81721052	PT.ATACpeak.71781	chr9	81720322	81721052	none	TLE1-DT	intron		ENST00000437181.1	intron	0.135735	0.359999	0.021	0.017	1	NO_DA	NP	6	128	0.6767	1.85933e-05	0.000616677	Peak_Pos	UP_aPT	0.957680726070099	0	UP_aPT	0.32306201933772	2.80212414088117e-22	none	none	none	NO_DE	NO_DE	NO_DE	FALSE	FALSE	TRUE	FALSE	TRUE		0.589188	1.06337	6.25604	1.70808	1.63283
	TLE1	ATF3	chr9-81720323-81721052	PT.ATACpeak.71781	chr9	81720322	81721052	none	TLE1-DT	intron		ENST00000437181.1	intron	0.135735	0.359999	0.021	0.017	1	NO_DA	NP	6	113	0.683117	1.46453e-05	0.000582881	Peak_Pos	UP_aPT	0.957680726070099	0	UP_aPT	0.782048771821176	4.88339641910807e-146	none	none	none	NO_DE	NO_DE	NO_DE	FALSE	FALSE	TRUE	FALSE	TRUE		0.589188	1.06337	6.25604	1.70808	1.63283
	TLE1	HOXB3	chr9-81720323-81721052	PT.ATACpeak.71781	chr9	81720322	81721052	none	TLE1-DT	intron		ENST00000437181.1	intron	0.135735	0.359999	0.021	0.017	1	NO_DA	NP	6	71	0.614668	0.000151161	0.00334233	Peak_Pos	UP_aPT	0.957680726070099	0	NO_DE	NO_DE	NO_DE	none	none	none	NO_DE	NO_DE	NO_DE	FALSE	FALSE	TRUE	FALSE	TRUE		0.589188	1.06337	6.25604	1.70808	1.63283
	TLE1	KLF10	chr9-81720323-81721052	PT.ATACpeak.71781	chr9	81720322	81721052	none	TLE1-DT	intron		ENST00000437181.1	intron	0.135735	0.359999	0.021	0.017	1	NO_DA	NP	6	90	0.718869	3.76209e-06	0.000748657	Peak_Pos	UP_aPT	0.957680726070099	0	UP_aPT	0.472135142261335	7.78407598863321e-76	none	none	none	NO_DE	NO_DE	NO_DE	FALSE	FALSE	TRUE	FALSE	TRUE		0.589188	1.06337	6.25604	1.70808	1.63283
	TLE1	MEF2A	chr9-81720323-81721052	PT.ATACpeak.71781	chr9	81720322	81721052	none	TLE1-DT	intron		ENST00000437181.1	intron	0.135735	0.359999	0.021	0.017	1	NO_DA	NP	6	154	0.642781	6.14499e-05	0.00174693	Peak_Pos	UP_aPT	0.957680726070099	0	UP_aPT	0.905956248650444	3.77264945360741e-105	none	none	none	NO_DE	NO_DE	NO_DE	FALSE	FALSE	TRUE	FALSE	TRUE		0.589188	1.06337	6.25604	1.70808	1.63283
	TLE1	MEF2B	chr9-81720323-81721052	PT.ATACpeak.71781	chr9	81720322	81721052	none	TLE1-DT	intron		ENST00000437181.1	intron	0.135735	0.359999	0.021	0.017	1	NO_DA	NP	6	28	0.461976	0.00399639	0.00840267	TF_Pos	UP_aPT	0.957680726070099	0	NO_DE	NO_DE	NO_DE	none	none	none	NO_DE	NO_DE	NO_DE	FALSE	FALSE	TRUE	FALSE	TRUE		0.589188	1.06337	6.25604	1.70808	1.63283
	TLE1	NFIB	chr9-81720323-81721052	PT.ATACpeak.71781	chr9	81720322	81721052	none	TLE1-DT	intron		ENST00000437181.1	intron	0.135735	0.359999	0.021	0.017	1	NO_DA	NP	6	129	0.461502	0.00403891	0.00838457	TF_Pos	UP_aPT	0.957680726070099	0	NO_DE	none	none	none	none	none	NO_DE	NO_DE	NO_DE	FALSE	FALSE	TRUE	FALSE	TRUE		0.589188	1.06337	6.25604	1.70808	1.63283
	TLE1	POU2F3	chr9-81720323-81721052	PT.ATACpeak.71781	chr9	81720322	81721052	none	TLE1-DT	intron		ENST00000437181.1	intron	0.135735	0.359999	0.021	0.017	1	NO_DA	NP	6	160	0.579487	0.00229917	0.00531076	TF_Pos	UP_aPT	0.957680726070099	0	NO_DE	NO_DE	NO_DE	none	none	none	NO_DE	NO_DE	NO_DE	FALSE	FALSE	TRUE	FALSE	TRUE		0.589188	1.06337	6.25604	1.70808	1.63283
	TLE1	POU3F3	chr9-81720323-81721052	PT.ATACpeak.71781	chr9	81720322	81721052	none	TLE1-DT	intron		ENST00000437181.1	intron	0.135735	0.359999	0.021	0.017	1	NO_DA	NP	6	58	0.574026	0.000486005	0.00879227	Peak_Pos	UP_aPT	0.957680726070099	0	UP_aPT	0.170728190355561	5.14024868465041e-21	none	none	none	NO_DE	NO_DE	NO_DE	FALSE	FALSE	TRUE	FALSE	TRUE		0.589188	1.06337	6.25604	1.70808	1.63283
	TLE1	SOX4	chr9-81720323-81721052	PT.ATACpeak.71781	chr9	81720322	81721052	none	TLE1-DT	intron		ENST00000437181.1	intron	0.135735	0.359999	0.021	0.017	1	NO_DA	NP	6	121	0.684645	1.38295e-05	0.000688019	Peak_Pos	UP_aPT	0.957680726070099	0	UP_aPT	0.978974120585437	3.68894690548909e-186	none	none	none	NO_DE	NO_DE	NO_DE	FALSE	FALSE	TRUE	FALSE	TRUE		0.589188	1.06337	6.25604	1.70808	1.63283
	TLE1	FOSL2	chr9-81754161-81754561	PT.ATACpeak.71782	chr9	81754160	81754561	none	TLE1-DT	intron		ENST00000437181.1, ENST00000413050.1	intron	0.187915	0.461656	0.011	0.008	1	NO_DA	NO_NP	7	12	0.775652	1.35756e-05	0.000900513	Peak_Pos	UP_aPT	0.957680726070099	0	UP_aPT	0.827223808637972	3.4035108081879e-169	none	none	none	NO_DE	NO_DE	NO_DE	FALSE	FALSE	FALSE	FALSE	FALSE		0	0.761106	5.58775	2.85092	1.10271
	RASEF	ATF2	chr9-83047830-83048582	PT.ATACpeak.71792	chr9	83047829	83048582	RASEF	RASEF	intron		ENST00000376447.4	intron	3.47813e-59	1.96527	0.125	0.034	4.79958e-54	UP_aPT	NO_NP	2	139	0.579757	0.000145648	0.00044577	TF_Pos	UP_aPT	0.791175590997825	2.28950908968272e-173	UP_aPT	0.32306201933772	2.80212414088117e-22	UP_aPT	0.791175590997825	2.28950908968272e-173	UP_aPT	0.791175590997825	2.28950908968272e-173	FALSE	FALSE	FALSE	FALSE	FALSE		0.353122	1.34223	4.18308	5.07188	0.790084
	RASEF	ATF3	chr9-83047830-83048582	PT.ATACpeak.71792	chr9	83047829	83048582	RASEF	RASEF	intron		ENST00000376447.4	intron	3.47813e-59	1.96527	0.125	0.034	4.79958e-54	UP_aPT	NO_NP	2	129	0.756499	6.21906e-07	6.28126e-06	TF_Pos	UP_aPT	0.791175590997825	2.28950908968272e-173	UP_aPT	0.782048771821176	4.88339641910807e-146	UP_aPT	0.791175590997825	2.28950908968272e-173	UP_aPT	0.791175590997825	2.28950908968272e-173	FALSE	FALSE	FALSE	FALSE	FALSE		0.353122	1.34223	4.18308	5.07188	0.790084
	RASEF	CREB1	chr9-83047830-83048582	PT.ATACpeak.71792	chr9	83047829	83048582	RASEF	RASEF	intron		ENST00000376447.4	intron	3.47813e-59	1.96527	0.125	0.034	4.79958e-54	UP_aPT	NO_NP	2	150	0.657895	1.58922e-05	6.55148e-05	TF_Pos	UP_aPT	0.791175590997825	2.28950908968272e-173	UP_aPT	0.151349886967739	0.00642003827789935	UP_aPT	0.791175590997825	2.28950908968272e-173	UP_aPT	0.791175590997825	2.28950908968272e-173	FALSE	FALSE	FALSE	FALSE	FALSE		0.353122	1.34223	4.18308	5.07188	0.790084
	RASEF	ESR2	chr9-83047830-83048582	PT.ATACpeak.71792	chr9	83047829	83048582	RASEF	RASEF	intron		ENST00000376447.4	intron	3.47813e-59	1.96527	0.125	0.034	4.79958e-54	UP_aPT	NO_NP	2	21	0.496663	0.0017262	0.00441382	TF_Pos	UP_aPT	0.791175590997825	2.28950908968272e-173	UP_aPT	0.162300767063705	0.00530879546944288	UP_aPT	0.791175590997825	2.28950908968272e-173	UP_aPT	0.791175590997825	2.28950908968272e-173	FALSE	FALSE	FALSE	FALSE	FALSE		0.353122	1.34223	4.18308	5.07188	0.790084
	RASEF	IRF1	chr9-83047830-83048582	PT.ATACpeak.71792	chr9	83047829	83048582	RASEF	RASEF	intron		ENST00000376447.4	intron	3.47813e-59	1.96527	0.125	0.034	4.79958e-54	UP_aPT	NO_NP	2	22	0.669512	1.02125e-05	4.48463e-05	TF_Pos	UP_aPT	0.791175590997825	2.28950908968272e-173	NO_DE	NO_DE	NO_DE	UP_aPT	0.791175590997825	2.28950908968272e-173	UP_aPT	0.791175590997825	2.28950908968272e-173	FALSE	FALSE	FALSE	FALSE	FALSE		0.353122	1.34223	4.18308	5.07188	0.790084
	RASEF	JUN	chr9-83047830-83048582	PT.ATACpeak.71792	chr9	83047829	83048582	RASEF	RASEF	intron		ENST00000376447.4	intron	3.47813e-59	1.96527	0.125	0.034	4.79958e-54	UP_aPT	NO_NP	2	16	0.708366	3.0368e-06	1.53358e-05	TF_Pos	UP_aPT	0.791175590997825	2.28950908968272e-173	UP_aPT	0.34259250462476	8.03142657188334e-60	UP_aPT	0.791175590997825	2.28950908968272e-173	UP_aPT	0.791175590997825	2.28950908968272e-173	FALSE	FALSE	FALSE	FALSE	FALSE		0.353122	1.34223	4.18308	5.07188	0.790084
	RASEF	LEF1	chr9-83047830-83048582	PT.ATACpeak.71792	chr9	83047829	83048582	RASEF	RASEF	intron		ENST00000376447.4	intron	3.47813e-59	1.96527	0.125	0.034	4.79958e-54	UP_aPT	NO_NP	2	60	0.692688	0.000358149	0.00101896	TF_Pos	UP_aPT	0.791175590997825	2.28950908968272e-173	NO_DE	NO_DE	NO_DE	UP_aPT	0.791175590997825	2.28950908968272e-173	UP_aPT	0.791175590997825	2.28950908968272e-173	FALSE	FALSE	FALSE	FALSE	FALSE		0.353122	1.34223	4.18308	5.07188	0.790084
	RASEF	MAFF	chr9-83047830-83048582	PT.ATACpeak.71792	chr9	83047829	83048582	RASEF	RASEF	intron		ENST00000376447.4	intron	3.47813e-59	1.96527	0.125	0.034	4.79958e-54	UP_aPT	NO_NP	2	168	0.578151	0.000352426	0.001017	TF_Pos	UP_aPT	0.791175590997825	2.28950908968272e-173	NO_DE	NO_DE	NO_DE	UP_aPT	0.791175590997825	2.28950908968272e-173	UP_aPT	0.791175590997825	2.28950908968272e-173	FALSE	FALSE	FALSE	FALSE	FALSE		0.353122	1.34223	4.18308	5.07188	0.790084
	RASEF	MAFG	chr9-83047830-83048582	PT.ATACpeak.71792	chr9	83047829	83048582	RASEF	RASEF	intron		ENST00000376447.4	intron	3.47813e-59	1.96527	0.125	0.034	4.79958e-54	UP_aPT	NO_NP	2	169	0.822428	7.34482e-08	2.96731e-06	TF_Pos	UP_aPT	0.791175590997825	2.28950908968272e-173	NO_DE	none	none	UP_aPT	0.791175590997825	2.28950908968272e-173	UP_aPT	0.791175590997825	2.28950908968272e-173	FALSE	FALSE	FALSE	FALSE	FALSE		0.353122	1.34223	4.18308	5.07188	0.790084
	RASEF	NFIA	chr9-83047830-83048582	PT.ATACpeak.71792	chr9	83047829	83048582	RASEF	RASEF	intron		ENST00000376447.4	intron	3.47813e-59	1.96527	0.125	0.034	4.79958e-54	UP_aPT	NO_NP	2	38	0.647571	1.36881e-05	5.88298e-05	TF_Pos	UP_aPT	0.791175590997825	2.28950908968272e-173	NO_DE	none	none	UP_aPT	0.791175590997825	2.28950908968272e-173	UP_aPT	0.791175590997825	2.28950908968272e-173	FALSE	FALSE	FALSE	FALSE	FALSE		0.353122	1.34223	4.18308	5.07188	0.790084
	RASEF	NRL	chr9-83047830-83048582	PT.ATACpeak.71792	chr9	83047829	83048582	RASEF	RASEF	intron		ENST00000376447.4	intron	3.47813e-59	1.96527	0.125	0.034	4.79958e-54	UP_aPT	NO_NP	2	135	0.731863	9.69766e-07	8.1622e-06	TF_Pos	UP_aPT	0.791175590997825	2.28950908968272e-173	NO_DE	NO_DE	NO_DE	UP_aPT	0.791175590997825	2.28950908968272e-173	UP_aPT	0.791175590997825	2.28950908968272e-173	FALSE	FALSE	FALSE	FALSE	FALSE		0.353122	1.34223	4.18308	5.07188	0.790084
	RASEF	PBX1	chr9-83047830-83048582	PT.ATACpeak.71792	chr9	83047829	83048582	RASEF	RASEF	intron		ENST00000376447.4	intron	3.47813e-59	1.96527	0.125	0.034	4.79958e-54	UP_aPT	NO_NP	2	3	0.620199	6.11327e-05	0.000202439	TF_Pos	UP_aPT	0.791175590997825	2.28950908968272e-173	UP_PT	-0.578904008306486	2.19946516474241e-75	UP_aPT	0.791175590997825	2.28950908968272e-173	UP_aPT	0.791175590997825	2.28950908968272e-173	FALSE	FALSE	FALSE	FALSE	FALSE		0.353122	1.34223	4.18308	5.07188	0.790084
	RASEF	PBX2	chr9-83047830-83048582	PT.ATACpeak.71792	chr9	83047829	83048582	RASEF	RASEF	intron		ENST00000376447.4	intron	3.47813e-59	1.96527	0.125	0.034	4.79958e-54	UP_aPT	NO_NP	2	175	0.496881	0.0017171	0.00444686	TF_Pos	UP_aPT	0.791175590997825	2.28950908968272e-173	NO_DE	NO_DE	NO_DE	UP_aPT	0.791175590997825	2.28950908968272e-173	UP_aPT	0.791175590997825	2.28950908968272e-173	FALSE	FALSE	FALSE	FALSE	FALSE		0.353122	1.34223	4.18308	5.07188	0.790084
	RASEF	POU2F2	chr9-83047830-83048582	PT.ATACpeak.71792	chr9	83047829	83048582	RASEF	RASEF	intron		ENST00000376447.4	intron	3.47813e-59	1.96527	0.125	0.034	4.79958e-54	UP_aPT	NO_NP	2	19	0.697724	3.39513e-06	1.6329e-05	TF_Pos	UP_aPT	0.791175590997825	2.28950908968272e-173	NO_DE	NO_DE	NO_DE	UP_aPT	0.791175590997825	2.28950908968272e-173	UP_aPT	0.791175590997825	2.28950908968272e-173	FALSE	FALSE	FALSE	FALSE	FALSE		0.353122	1.34223	4.18308	5.07188	0.790084
	RASEF	POU2F3	chr9-83047830-83048582	PT.ATACpeak.71792	chr9	83047829	83048582	RASEF	RASEF	intron		ENST00000376447.4	intron	3.47813e-59	1.96527	0.125	0.034	4.79958e-54	UP_aPT	NO_NP	2	177	0.805812	2.48794e-06	1.39601e-05	TF_Pos	UP_aPT	0.791175590997825	2.28950908968272e-173	NO_DE	NO_DE	NO_DE	UP_aPT	0.791175590997825	2.28950908968272e-173	UP_aPT	0.791175590997825	2.28950908968272e-173	FALSE	FALSE	FALSE	FALSE	FALSE		0.353122	1.34223	4.18308	5.07188	0.790084
	RASEF	POU5F1	chr9-83047830-83048582	PT.ATACpeak.71792	chr9	83047829	83048582	RASEF	RASEF	intron		ENST00000376447.4	intron	3.47813e-59	1.96527	0.125	0.034	4.79958e-54	UP_aPT	NO_NP	2	88	0.739687	7.55291e-07	7.26518e-06	TF_Pos	UP_aPT	0.791175590997825	2.28950908968272e-173	NO_DE	none	none	UP_aPT	0.791175590997825	2.28950908968272e-173	UP_aPT	0.791175590997825	2.28950908968272e-173	FALSE	FALSE	FALSE	FALSE	FALSE		0.353122	1.34223	4.18308	5.07188	0.790084
	RASEF	POU5F1B	chr9-83047830-83048582	PT.ATACpeak.71792	chr9	83047829	83048582	RASEF	RASEF	intron		ENST00000376447.4	intron	3.47813e-59	1.96527	0.125	0.034	4.79958e-54	UP_aPT	NO_NP	2	69	0.527975	0.000929099	0.00253619	TF_Pos	UP_aPT	0.791175590997825	2.28950908968272e-173	NO_DE	NO_DE	NO_DE	UP_aPT	0.791175590997825	2.28950908968272e-173	UP_aPT	0.791175590997825	2.28950908968272e-173	FALSE	FALSE	FALSE	FALSE	FALSE		0.353122	1.34223	4.18308	5.07188	0.790084
	RASEF	PPARG	chr9-83047830-83048582	PT.ATACpeak.71792	chr9	83047829	83048582	RASEF	RASEF	intron		ENST00000376447.4	intron	3.47813e-59	1.96527	0.125	0.034	4.79958e-54	UP_aPT	NO_NP	2	2	0.767662	3.52075e-07	5.07994e-06	TF_Pos	UP_aPT	0.791175590997825	2.28950908968272e-173	NO_DE	none	none	UP_aPT	0.791175590997825	2.28950908968272e-173	UP_aPT	0.791175590997825	2.28950908968272e-173	FALSE	FALSE	FALSE	FALSE	FALSE		0.353122	1.34223	4.18308	5.07188	0.790084
	RASEF	REL	chr9-83047830-83048582	PT.ATACpeak.71792	chr9	83047829	83048582	RASEF	RASEF	intron		ENST00000376447.4	intron	3.47813e-59	1.96527	0.125	0.034	4.79958e-54	UP_aPT	NO_NP	2	5	0.597677	0.00012762	0.000402801	TF_Pos	UP_aPT	0.791175590997825	2.28950908968272e-173	UP_aPT	0.222907817043191	2.61227731360457e-09	UP_aPT	0.791175590997825	2.28950908968272e-173	UP_aPT	0.791175590997825	2.28950908968272e-173	FALSE	FALSE	FALSE	FALSE	FALSE		0.353122	1.34223	4.18308	5.07188	0.790084
	RASEF	RELA	chr9-83047830-83048582	PT.ATACpeak.71792	chr9	83047829	83048582	RASEF	RASEF	intron		ENST00000376447.4	intron	3.47813e-59	1.96527	0.125	0.034	4.79958e-54	UP_aPT	NO_NP	2	6	0.757231	4.58764e-07	5.14835e-06	TF_Pos	UP_aPT	0.791175590997825	2.28950908968272e-173	NO_DE	NO_DE	NO_DE	UP_aPT	0.791175590997825	2.28950908968272e-173	UP_aPT	0.791175590997825	2.28950908968272e-173	FALSE	FALSE	FALSE	FALSE	FALSE		0.353122	1.34223	4.18308	5.07188	0.790084
	RASEF	USF1	chr9-83047830-83048582	PT.ATACpeak.71792	chr9	83047829	83048582	RASEF	RASEF	intron		ENST00000376447.4	intron	3.47813e-59	1.96527	0.125	0.034	4.79958e-54	UP_aPT	NO_NP	2	185	0.819346	8.31085e-08	2.39827e-06	TF_Pos	UP_aPT	0.791175590997825	2.28950908968272e-173	NO_DE	NO_DE	NO_DE	UP_aPT	0.791175590997825	2.28950908968272e-173	UP_aPT	0.791175590997825	2.28950908968272e-173	FALSE	FALSE	FALSE	FALSE	FALSE		0.353122	1.34223	4.18308	5.07188	0.790084
	RASEF	USF2	chr9-83047830-83048582	PT.ATACpeak.71792	chr9	83047829	83048582	RASEF	RASEF	intron		ENST00000376447.4	intron	3.47813e-59	1.96527	0.125	0.034	4.79958e-54	UP_aPT	NO_NP	2	186	0.818634	8.54079e-08	2.15655e-06	TF_Pos	UP_aPT	0.791175590997825	2.28950908968272e-173	NO_DE	NO_DE	NO_DE	UP_aPT	0.791175590997825	2.28950908968272e-173	UP_aPT	0.791175590997825	2.28950908968272e-173	FALSE	FALSE	FALSE	FALSE	FALSE		0.353122	1.34223	4.18308	5.07188	0.790084
	RASEF	ZNF24	chr9-83047830-83048582	PT.ATACpeak.71792	chr9	83047829	83048582	RASEF	RASEF	intron		ENST00000376447.4	intron	3.47813e-59	1.96527	0.125	0.034	4.79958e-54	UP_aPT	NO_NP	2	95	0.732101	9.62202e-07	8.45064e-06	TF_Pos	UP_aPT	0.791175590997825	2.28950908968272e-173	NO_DE	none	none	UP_aPT	0.791175590997825	2.28950908968272e-173	UP_aPT	0.791175590997825	2.28950908968272e-173	FALSE	FALSE	FALSE	FALSE	FALSE		0.353122	1.34223	4.18308	5.07188	0.790084
	RASEF	ZNF354C	chr9-83047830-83048582	PT.ATACpeak.71792	chr9	83047829	83048582	RASEF	RASEF	intron		ENST00000376447.4	intron	3.47813e-59	1.96527	0.125	0.034	4.79958e-54	UP_aPT	NO_NP	2	7	0.698198	3.33296e-06	1.64209e-05	TF_Pos	UP_aPT	0.791175590997825	2.28950908968272e-173	NO_DE	NO_DE	NO_DE	UP_aPT	0.791175590997825	2.28950908968272e-173	UP_aPT	0.791175590997825	2.28950908968272e-173	FALSE	FALSE	FALSE	FALSE	FALSE		0.353122	1.34223	4.18308	5.07188	0.790084
	RASEF	ZNF384	chr9-83047830-83048582	PT.ATACpeak.71792	chr9	83047829	83048582	RASEF	RASEF	intron		ENST00000376447.4	intron	3.47813e-59	1.96527	0.125	0.034	4.79958e-54	UP_aPT	NO_NP	2	96	0.637255	5.68567e-05	0.000191417	TF_Pos	UP_aPT	0.791175590997825	2.28950908968272e-173	NO_DE	none	none	UP_aPT	0.791175590997825	2.28950908968272e-173	UP_aPT	0.791175590997825	2.28950908968272e-173	FALSE	FALSE	FALSE	FALSE	FALSE		0.353122	1.34223	4.18308	5.07188	0.790084
	RASEF	ZNF528	chr9-83047830-83048582	PT.ATACpeak.71792	chr9	83047829	83048582	RASEF	RASEF	intron		ENST00000376447.4	intron	3.47813e-59	1.96527	0.125	0.034	4.79958e-54	UP_aPT	NO_NP	2	126	0.531057	0.000858125	0.00237454	TF_Pos	UP_aPT	0.791175590997825	2.28950908968272e-173	NO_DE	NO_DE	NO_DE	UP_aPT	0.791175590997825	2.28950908968272e-173	UP_aPT	0.791175590997825	2.28950908968272e-173	FALSE	FALSE	FALSE	FALSE	FALSE		0.353122	1.34223	4.18308	5.07188	0.790084
	RASEF	ATF3	chr9-83061995-83063381	PT.ATACpeak.71793	chr9	83061994	83063381	RASEF	RASEF	promoter	cpg_island	ENST00000376447.4, ENST00000340717.4	promoter, 5UTR, exon, intron	3.19849e-115	1.8674	0.243	0.077	4.41369e-110	UP_aPT	NO_NP	3	129	0.656628	2.19538e-05	8.21234e-05	TF_Pos	UP_aPT	0.791175590997825	2.28950908968272e-173	UP_aPT	0.782048771821176	4.88339641910807e-146	UP_aPT	0.791175590997825	2.28950908968272e-173	UP_aPT	0.791175590997825	2.28950908968272e-173	TRUE	TRUE	TRUE	FALSE	TRUE	REP	0.0678063	57.6156	3.0548	5.30801	2.31015
	RASEF	ATF3	chr9-83061995-83063381	PT.ATACpeak.71793	chr9	83061994	83063381	RASEF	LOC112268037	promoter	cpg_island	ENST00000652950.1	promoter, 1to5kb	3.19849e-115	1.8674	0.243	0.077	4.41369e-110	UP_aPT	NO_NP	3	129	0.656628	2.19538e-05	8.21234e-05	TF_Pos	UP_aPT	0.791175590997825	2.28950908968272e-173	UP_aPT	0.782048771821176	4.88339641910807e-146	UP_aPT	0.791175590997825	2.28950908968272e-173	NO_DE	NO_DE	NO_DE	TRUE	TRUE	TRUE	FALSE	TRUE	REP	0.0678063	57.6156	3.0548	5.30801	2.31015
	RASEF	ATF7	chr9-83061995-83063381	PT.ATACpeak.71793	chr9	83061994	83063381	RASEF	RASEF	promoter	cpg_island	ENST00000376447.4, ENST00000340717.4	promoter, 5UTR, exon, intron	3.19849e-115	1.8674	0.243	0.077	4.41369e-110	UP_aPT	NO_NP	3	80	0.717647	2.89694e-06	1.50046e-05	TF_Pos	UP_aPT	0.791175590997825	2.28950908968272e-173	NO_DE	none	none	UP_aPT	0.791175590997825	2.28950908968272e-173	UP_aPT	0.791175590997825	2.28950908968272e-173	TRUE	TRUE	TRUE	FALSE	TRUE	REP	0.0678063	57.6156	3.0548	5.30801	2.31015
	RASEF	ATF7	chr9-83061995-83063381	PT.ATACpeak.71793	chr9	83061994	83063381	RASEF	LOC112268037	promoter	cpg_island	ENST00000652950.1	promoter, 1to5kb	3.19849e-115	1.8674	0.243	0.077	4.41369e-110	UP_aPT	NO_NP	3	80	0.717647	2.89694e-06	1.50046e-05	TF_Pos	UP_aPT	0.791175590997825	2.28950908968272e-173	NO_DE	none	none	UP_aPT	0.791175590997825	2.28950908968272e-173	NO_DE	NO_DE	NO_DE	TRUE	TRUE	TRUE	FALSE	TRUE	REP	0.0678063	57.6156	3.0548	5.30801	2.31015
	RASEF	BARX2	chr9-83061995-83063381	PT.ATACpeak.71793	chr9	83061994	83063381	RASEF	RASEF	promoter	cpg_island	ENST00000376447.4, ENST00000340717.4	promoter, 5UTR, exon, intron	3.19849e-115	1.8674	0.243	0.077	4.41369e-110	UP_aPT	NO_NP	3	101	0.749231	2.67714e-05	9.32385e-05	TF_Pos	UP_aPT	0.791175590997825	2.28950908968272e-173	NO_DE	NO_DE	NO_DE	UP_aPT	0.791175590997825	2.28950908968272e-173	UP_aPT	0.791175590997825	2.28950908968272e-173	TRUE	TRUE	TRUE	FALSE	TRUE	REP	0.0678063	57.6156	3.0548	5.30801	2.31015
	RASEF	BARX2	chr9-83061995-83063381	PT.ATACpeak.71793	chr9	83061994	83063381	RASEF	LOC112268037	promoter	cpg_island	ENST00000652950.1	promoter, 1to5kb	3.19849e-115	1.8674	0.243	0.077	4.41369e-110	UP_aPT	NO_NP	3	101	0.749231	2.67714e-05	9.32385e-05	TF_Pos	UP_aPT	0.791175590997825	2.28950908968272e-173	NO_DE	NO_DE	NO_DE	UP_aPT	0.791175590997825	2.28950908968272e-173	NO_DE	NO_DE	NO_DE	TRUE	TRUE	TRUE	FALSE	TRUE	REP	0.0678063	57.6156	3.0548	5.30801	2.31015
	RASEF	CREM	chr9-83061995-83063381	PT.ATACpeak.71793	chr9	83061994	83063381	RASEF	RASEF	promoter	cpg_island	ENST00000376447.4, ENST00000340717.4	promoter, 5UTR, exon, intron	3.19849e-115	1.8674	0.243	0.077	4.41369e-110	UP_aPT	NO_NP	3	188	0.730245	1.36931e-06	1.02444e-05	TF_Pos	UP_aPT	0.791175590997825	2.28950908968272e-173	UP_aPT	0.263786740069226	6.56209778918387e-06	UP_aPT	0.791175590997825	2.28950908968272e-173	UP_aPT	0.791175590997825	2.28950908968272e-173	TRUE	TRUE	TRUE	FALSE	TRUE	REP	0.0678063	57.6156	3.0548	5.30801	2.31015
	RASEF	CREM	chr9-83061995-83063381	PT.ATACpeak.71793	chr9	83061994	83063381	RASEF	LOC112268037	promoter	cpg_island	ENST00000652950.1	promoter, 1to5kb	3.19849e-115	1.8674	0.243	0.077	4.41369e-110	UP_aPT	NO_NP	3	188	0.730245	1.36931e-06	1.02444e-05	TF_Pos	UP_aPT	0.791175590997825	2.28950908968272e-173	UP_aPT	0.263786740069226	6.56209778918387e-06	UP_aPT	0.791175590997825	2.28950908968272e-173	NO_DE	NO_DE	NO_DE	TRUE	TRUE	TRUE	FALSE	TRUE	REP	0.0678063	57.6156	3.0548	5.30801	2.31015
	RASEF	CREM	chr9-83061995-83063381	PT.ATACpeak.71793	chr9	83061994	83063381	RASEF	RASEF	promoter	cpg_island	ENST00000376447.4, ENST00000340717.4	promoter, 5UTR, exon, intron	3.19849e-115	1.8674	0.243	0.077	4.41369e-110	UP_aPT	NO_NP	3	188	0.651738	5.97164e-05	0.00489674	Peak_Pos	UP_aPT	0.791175590997825	2.28950908968272e-173	UP_aPT	0.263786740069226	6.56209778918387e-06	UP_aPT	0.791175590997825	2.28950908968272e-173	UP_aPT	0.791175590997825	2.28950908968272e-173	TRUE	TRUE	TRUE	FALSE	TRUE	REP	0.0678063	57.6156	3.0548	5.30801	2.31015
	RASEF	CREM	chr9-83061995-83063381	PT.ATACpeak.71793	chr9	83061994	83063381	RASEF	LOC112268037	promoter	cpg_island	ENST00000652950.1	promoter, 1to5kb	3.19849e-115	1.8674	0.243	0.077	4.41369e-110	UP_aPT	NO_NP	3	188	0.651738	5.97164e-05	0.00489674	Peak_Pos	UP_aPT	0.791175590997825	2.28950908968272e-173	UP_aPT	0.263786740069226	6.56209778918387e-06	UP_aPT	0.791175590997825	2.28950908968272e-173	NO_DE	NO_DE	NO_DE	TRUE	TRUE	TRUE	FALSE	TRUE	REP	0.0678063	57.6156	3.0548	5.30801	2.31015
	RASEF	CTCF	chr9-83061995-83063381	PT.ATACpeak.71793	chr9	83061994	83063381	RASEF	RASEF	promoter	cpg_island	ENST00000376447.4, ENST00000340717.4	promoter, 5UTR, exon, intron	3.19849e-115	1.8674	0.243	0.077	4.41369e-110	UP_aPT	NO_NP	3	8	0.712897	1.89805e-06	1.23679e-05	TF_Pos	UP_aPT	0.791175590997825	2.28950908968272e-173	NO_DE	none	none	UP_aPT	0.791175590997825	2.28950908968272e-173	UP_aPT	0.791175590997825	2.28950908968272e-173	TRUE	TRUE	TRUE	FALSE	TRUE	REP	0.0678063	57.6156	3.0548	5.30801	2.31015
	RASEF	CTCF	chr9-83061995-83063381	PT.ATACpeak.71793	chr9	83061994	83063381	RASEF	LOC112268037	promoter	cpg_island	ENST00000652950.1	promoter, 1to5kb	3.19849e-115	1.8674	0.243	0.077	4.41369e-110	UP_aPT	NO_NP	3	8	0.712897	1.89805e-06	1.23679e-05	TF_Pos	UP_aPT	0.791175590997825	2.28950908968272e-173	NO_DE	none	none	UP_aPT	0.791175590997825	2.28950908968272e-173	NO_DE	NO_DE	NO_DE	TRUE	TRUE	TRUE	FALSE	TRUE	REP	0.0678063	57.6156	3.0548	5.30801	2.31015
	RASEF	DBP	chr9-83061995-83063381	PT.ATACpeak.71793	chr9	83061994	83063381	RASEF	LOC112268037	promoter	cpg_island	ENST00000652950.1	promoter, 1to5kb	3.19849e-115	1.8674	0.243	0.077	4.41369e-110	UP_aPT	NO_NP	3	29	0.773827	1.21642e-06	9.82868e-06	TF_Pos	UP_aPT	0.791175590997825	2.28950908968272e-173	NO_DE	NO_DE	NO_DE	UP_aPT	0.791175590997825	2.28950908968272e-173	NO_DE	NO_DE	NO_DE	TRUE	TRUE	TRUE	FALSE	TRUE	REP	0.0678063	57.6156	3.0548	5.30801	2.31015
	RASEF	DBP	chr9-83061995-83063381	PT.ATACpeak.71793	chr9	83061994	83063381	RASEF	RASEF	promoter	cpg_island	ENST00000376447.4, ENST00000340717.4	promoter, 5UTR, exon, intron	3.19849e-115	1.8674	0.243	0.077	4.41369e-110	UP_aPT	NO_NP	3	29	0.773827	1.21642e-06	9.82868e-06	TF_Pos	UP_aPT	0.791175590997825	2.28950908968272e-173	NO_DE	NO_DE	NO_DE	UP_aPT	0.791175590997825	2.28950908968272e-173	UP_aPT	0.791175590997825	2.28950908968272e-173	TRUE	TRUE	TRUE	FALSE	TRUE	REP	0.0678063	57.6156	3.0548	5.30801	2.31015
	RASEF	E2F6	chr9-83061995-83063381	PT.ATACpeak.71793	chr9	83061994	83063381	RASEF	LOC112268037	promoter	cpg_island	ENST00000652950.1	promoter, 1to5kb	3.19849e-115	1.8674	0.243	0.077	4.41369e-110	UP_aPT	NO_NP	3	152	0.646278	2.44391e-05	8.81553e-05	TF_Pos	UP_aPT	0.791175590997825	2.28950908968272e-173	NO_DE	none	none	UP_aPT	0.791175590997825	2.28950908968272e-173	NO_DE	NO_DE	NO_DE	TRUE	TRUE	TRUE	FALSE	TRUE	REP	0.0678063	57.6156	3.0548	5.30801	2.31015
	RASEF	E2F6	chr9-83061995-83063381	PT.ATACpeak.71793	chr9	83061994	83063381	RASEF	RASEF	promoter	cpg_island	ENST00000376447.4, ENST00000340717.4	promoter, 5UTR, exon, intron	3.19849e-115	1.8674	0.243	0.077	4.41369e-110	UP_aPT	NO_NP	3	152	0.646278	2.44391e-05	8.81553e-05	TF_Pos	UP_aPT	0.791175590997825	2.28950908968272e-173	NO_DE	none	none	UP_aPT	0.791175590997825	2.28950908968272e-173	UP_aPT	0.791175590997825	2.28950908968272e-173	TRUE	TRUE	TRUE	FALSE	TRUE	REP	0.0678063	57.6156	3.0548	5.30801	2.31015
	RASEF	EGR1	chr9-83061995-83063381	PT.ATACpeak.71793	chr9	83061994	83063381	RASEF	RASEF	promoter	cpg_island	ENST00000376447.4, ENST00000340717.4	promoter, 5UTR, exon, intron	3.19849e-115	1.8674	0.243	0.077	4.41369e-110	UP_aPT	NO_NP	3	153	0.69559	3.69011e-06	1.73349e-05	TF_Pos	UP_aPT	0.791175590997825	2.28950908968272e-173	UP_aPT	0.598434097965619	1.27143515026078e-54	UP_aPT	0.791175590997825	2.28950908968272e-173	UP_aPT	0.791175590997825	2.28950908968272e-173	TRUE	TRUE	TRUE	FALSE	TRUE	REP	0.0678063	57.6156	3.0548	5.30801	2.31015
	RASEF	EGR1	chr9-83061995-83063381	PT.ATACpeak.71793	chr9	83061994	83063381	RASEF	LOC112268037	promoter	cpg_island	ENST00000652950.1	promoter, 1to5kb	3.19849e-115	1.8674	0.243	0.077	4.41369e-110	UP_aPT	NO_NP	3	153	0.69559	3.69011e-06	1.73349e-05	TF_Pos	UP_aPT	0.791175590997825	2.28950908968272e-173	UP_aPT	0.598434097965619	1.27143515026078e-54	UP_aPT	0.791175590997825	2.28950908968272e-173	NO_DE	NO_DE	NO_DE	TRUE	TRUE	TRUE	FALSE	TRUE	REP	0.0678063	57.6156	3.0548	5.30801	2.31015
	RASEF	EGR2	chr9-83061995-83063381	PT.ATACpeak.71793	chr9	83061994	83063381	RASEF	RASEF	promoter	cpg_island	ENST00000376447.4, ENST00000340717.4	promoter, 5UTR, exon, intron	3.19849e-115	1.8674	0.243	0.077	4.41369e-110	UP_aPT	NO_NP	3	52	0.740119	8.39029e-05	0.000273361	TF_Pos	UP_aPT	0.791175590997825	2.28950908968272e-173	NO_DE	NO_DE	NO_DE	UP_aPT	0.791175590997825	2.28950908968272e-173	UP_aPT	0.791175590997825	2.28950908968272e-173	TRUE	TRUE	TRUE	FALSE	TRUE	REP	0.0678063	57.6156	3.0548	5.30801	2.31015
	RASEF	EGR2	chr9-83061995-83063381	PT.ATACpeak.71793	chr9	83061994	83063381	RASEF	LOC112268037	promoter	cpg_island	ENST00000652950.1	promoter, 1to5kb	3.19849e-115	1.8674	0.243	0.077	4.41369e-110	UP_aPT	NO_NP	3	52	0.740119	8.39029e-05	0.000273361	TF_Pos	UP_aPT	0.791175590997825	2.28950908968272e-173	NO_DE	NO_DE	NO_DE	UP_aPT	0.791175590997825	2.28950908968272e-173	NO_DE	NO_DE	NO_DE	TRUE	TRUE	TRUE	FALSE	TRUE	REP	0.0678063	57.6156	3.0548	5.30801	2.31015
	RASEF	EHF	chr9-83061995-83063381	PT.ATACpeak.71793	chr9	83061994	83063381	RASEF	LOC112268037	promoter	cpg_island	ENST00000652950.1	promoter, 1to5kb	3.19849e-115	1.8674	0.243	0.077	4.41369e-110	UP_aPT	NO_NP	3	154	0.874615	2.241e-06	1.33142e-05	TF_Pos	UP_aPT	0.791175590997825	2.28950908968272e-173	NO_DE	NO_DE	NO_DE	UP_aPT	0.791175590997825	2.28950908968272e-173	NO_DE	NO_DE	NO_DE	TRUE	TRUE	TRUE	FALSE	TRUE	REP	0.0678063	57.6156	3.0548	5.30801	2.31015
	RASEF	EHF	chr9-83061995-83063381	PT.ATACpeak.71793	chr9	83061994	83063381	RASEF	RASEF	promoter	cpg_island	ENST00000376447.4, ENST00000340717.4	promoter, 5UTR, exon, intron	3.19849e-115	1.8674	0.243	0.077	4.41369e-110	UP_aPT	NO_NP	3	154	0.874615	2.241e-06	1.33142e-05	TF_Pos	UP_aPT	0.791175590997825	2.28950908968272e-173	NO_DE	NO_DE	NO_DE	UP_aPT	0.791175590997825	2.28950908968272e-173	UP_aPT	0.791175590997825	2.28950908968272e-173	TRUE	TRUE	TRUE	FALSE	TRUE	REP	0.0678063	57.6156	3.0548	5.30801	2.31015
	RASEF	ELF1	chr9-83061995-83063381	PT.ATACpeak.71793	chr9	83061994	83063381	RASEF	RASEF	promoter	cpg_island	ENST00000376447.4, ENST00000340717.4	promoter, 5UTR, exon, intron	3.19849e-115	1.8674	0.243	0.077	4.41369e-110	UP_aPT	NO_NP	3	155	0.65908	1.51987e-05	6.39614e-05	TF_Pos	UP_aPT	0.791175590997825	2.28950908968272e-173	NO_DE	none	none	UP_aPT	0.791175590997825	2.28950908968272e-173	UP_aPT	0.791175590997825	2.28950908968272e-173	TRUE	TRUE	TRUE	FALSE	TRUE	REP	0.0678063	57.6156	3.0548	5.30801	2.31015
	RASEF	ELF1	chr9-83061995-83063381	PT.ATACpeak.71793	chr9	83061994	83063381	RASEF	LOC112268037	promoter	cpg_island	ENST00000652950.1	promoter, 1to5kb	3.19849e-115	1.8674	0.243	0.077	4.41369e-110	UP_aPT	NO_NP	3	155	0.65908	1.51987e-05	6.39614e-05	TF_Pos	UP_aPT	0.791175590997825	2.28950908968272e-173	NO_DE	none	none	UP_aPT	0.791175590997825	2.28950908968272e-173	NO_DE	NO_DE	NO_DE	TRUE	TRUE	TRUE	FALSE	TRUE	REP	0.0678063	57.6156	3.0548	5.30801	2.31015
	RASEF	ELF3	chr9-83061995-83063381	PT.ATACpeak.71793	chr9	83061994	83063381	RASEF	RASEF	promoter	cpg_island	ENST00000376447.4, ENST00000340717.4	promoter, 5UTR, exon, intron	3.19849e-115	1.8674	0.243	0.077	4.41369e-110	UP_aPT	NO_NP	3	156	0.594047	0.000114648	0.000367603	TF_Pos	UP_aPT	0.791175590997825	2.28950908968272e-173	UP_aPT	0.698017544140981	3.28568810510886e-163	UP_aPT	0.791175590997825	2.28950908968272e-173	UP_aPT	0.791175590997825	2.28950908968272e-173	TRUE	TRUE	TRUE	FALSE	TRUE	REP	0.0678063	57.6156	3.0548	5.30801	2.31015
	RASEF	ELF3	chr9-83061995-83063381	PT.ATACpeak.71793	chr9	83061994	83063381	RASEF	LOC112268037	promoter	cpg_island	ENST00000652950.1	promoter, 1to5kb	3.19849e-115	1.8674	0.243	0.077	4.41369e-110	UP_aPT	NO_NP	3	156	0.594047	0.000114648	0.000367603	TF_Pos	UP_aPT	0.791175590997825	2.28950908968272e-173	UP_aPT	0.698017544140981	3.28568810510886e-163	UP_aPT	0.791175590997825	2.28950908968272e-173	NO_DE	NO_DE	NO_DE	TRUE	TRUE	TRUE	FALSE	TRUE	REP	0.0678063	57.6156	3.0548	5.30801	2.31015
	RASEF	ELK4	chr9-83061995-83063381	PT.ATACpeak.71793	chr9	83061994	83063381	RASEF	LOC112268037	promoter	cpg_island	ENST00000652950.1	promoter, 1to5kb	3.19849e-115	1.8674	0.243	0.077	4.41369e-110	UP_aPT	NO_NP	3	20	0.757942	4.50295e-07	5.35056e-06	TF_Pos	UP_aPT	0.791175590997825	2.28950908968272e-173	NO_DE	none	none	UP_aPT	0.791175590997825	2.28950908968272e-173	NO_DE	NO_DE	NO_DE	TRUE	TRUE	TRUE	FALSE	TRUE	REP	0.0678063	57.6156	3.0548	5.30801	2.31015
	RASEF	ELK4	chr9-83061995-83063381	PT.ATACpeak.71793	chr9	83061994	83063381	RASEF	RASEF	promoter	cpg_island	ENST00000376447.4, ENST00000340717.4	promoter, 5UTR, exon, intron	3.19849e-115	1.8674	0.243	0.077	4.41369e-110	UP_aPT	NO_NP	3	20	0.757942	4.50295e-07	5.35056e-06	TF_Pos	UP_aPT	0.791175590997825	2.28950908968272e-173	NO_DE	none	none	UP_aPT	0.791175590997825	2.28950908968272e-173	UP_aPT	0.791175590997825	2.28950908968272e-173	TRUE	TRUE	TRUE	FALSE	TRUE	REP	0.0678063	57.6156	3.0548	5.30801	2.31015
	RASEF	ETV1	chr9-83061995-83063381	PT.ATACpeak.71793	chr9	83061994	83063381	RASEF	RASEF	promoter	cpg_island	ENST00000376447.4, ENST00000340717.4	promoter, 5UTR, exon, intron	3.19849e-115	1.8674	0.243	0.077	4.41369e-110	UP_aPT	NO_NP	3	158	0.713134	1.88131e-06	1.26675e-05	TF_Pos	UP_aPT	0.791175590997825	2.28950908968272e-173	NO_DE	NO_DE	NO_DE	UP_aPT	0.791175590997825	2.28950908968272e-173	UP_aPT	0.791175590997825	2.28950908968272e-173	TRUE	TRUE	TRUE	FALSE	TRUE	REP	0.0678063	57.6156	3.0548	5.30801	2.31015
	RASEF	ETV1	chr9-83061995-83063381	PT.ATACpeak.71793	chr9	83061994	83063381	RASEF	LOC112268037	promoter	cpg_island	ENST00000652950.1	promoter, 1to5kb	3.19849e-115	1.8674	0.243	0.077	4.41369e-110	UP_aPT	NO_NP	3	158	0.713134	1.88131e-06	1.26675e-05	TF_Pos	UP_aPT	0.791175590997825	2.28950908968272e-173	NO_DE	NO_DE	NO_DE	UP_aPT	0.791175590997825	2.28950908968272e-173	NO_DE	NO_DE	NO_DE	TRUE	TRUE	TRUE	FALSE	TRUE	REP	0.0678063	57.6156	3.0548	5.30801	2.31015
	RASEF	GABPA	chr9-83061995-83063381	PT.ATACpeak.71793	chr9	83061994	83063381	RASEF	RASEF	promoter	cpg_island	ENST00000376447.4, ENST00000340717.4	promoter, 5UTR, exon, intron	3.19849e-115	1.8674	0.243	0.077	4.41369e-110	UP_aPT	NO_NP	3	162	0.754623	4.91647e-07	5.22699e-06	TF_Pos	UP_aPT	0.791175590997825	2.28950908968272e-173	NO_DE	none	none	UP_aPT	0.791175590997825	2.28950908968272e-173	UP_aPT	0.791175590997825	2.28950908968272e-173	TRUE	TRUE	TRUE	FALSE	TRUE	REP	0.0678063	57.6156	3.0548	5.30801	2.31015
	RASEF	GABPA	chr9-83061995-83063381	PT.ATACpeak.71793	chr9	83061994	83063381	RASEF	LOC112268037	promoter	cpg_island	ENST00000652950.1	promoter, 1to5kb	3.19849e-115	1.8674	0.243	0.077	4.41369e-110	UP_aPT	NO_NP	3	162	0.754623	4.91647e-07	5.22699e-06	TF_Pos	UP_aPT	0.791175590997825	2.28950908968272e-173	NO_DE	none	none	UP_aPT	0.791175590997825	2.28950908968272e-173	NO_DE	NO_DE	NO_DE	TRUE	TRUE	TRUE	FALSE	TRUE	REP	0.0678063	57.6156	3.0548	5.30801	2.31015
	RASEF	GCM1	chr9-83061995-83063381	PT.ATACpeak.71793	chr9	83061994	83063381	RASEF	LOC112268037	promoter	cpg_island	ENST00000652950.1	promoter, 1to5kb	3.19849e-115	1.8674	0.243	0.077	4.41369e-110	UP_aPT	NO_NP	3	30	0.903571	0	0	TF_Pos	UP_aPT	0.791175590997825	2.28950908968272e-173	NO_DE	NO_DE	NO_DE	UP_aPT	0.791175590997825	2.28950908968272e-173	NO_DE	NO_DE	NO_DE	TRUE	TRUE	TRUE	FALSE	TRUE	REP	0.0678063	57.6156	3.0548	5.30801	2.31015
	RASEF	GCM1	chr9-83061995-83063381	PT.ATACpeak.71793	chr9	83061994	83063381	RASEF	RASEF	promoter	cpg_island	ENST00000376447.4, ENST00000340717.4	promoter, 5UTR, exon, intron	3.19849e-115	1.8674	0.243	0.077	4.41369e-110	UP_aPT	NO_NP	3	30	0.903571	0	0	TF_Pos	UP_aPT	0.791175590997825	2.28950908968272e-173	NO_DE	NO_DE	NO_DE	UP_aPT	0.791175590997825	2.28950908968272e-173	UP_aPT	0.791175590997825	2.28950908968272e-173	TRUE	TRUE	TRUE	FALSE	TRUE	REP	0.0678063	57.6156	3.0548	5.30801	2.31015
	RASEF	GLI2	chr9-83061995-83063381	PT.ATACpeak.71793	chr9	83061994	83063381	RASEF	RASEF	promoter	cpg_island	ENST00000376447.4, ENST00000340717.4	promoter, 5UTR, exon, intron	3.19849e-115	1.8674	0.243	0.077	4.41369e-110	UP_aPT	NO_NP	3	131	0.640415	0.000433229	0.00121545	TF_Pos	UP_aPT	0.791175590997825	2.28950908968272e-173	NO_DE	NO_DE	NO_DE	UP_aPT	0.791175590997825	2.28950908968272e-173	UP_aPT	0.791175590997825	2.28950908968272e-173	TRUE	TRUE	TRUE	FALSE	TRUE	REP	0.0678063	57.6156	3.0548	5.30801	2.31015
	RASEF	GLI2	chr9-83061995-83063381	PT.ATACpeak.71793	chr9	83061994	83063381	RASEF	LOC112268037	promoter	cpg_island	ENST00000652950.1	promoter, 1to5kb	3.19849e-115	1.8674	0.243	0.077	4.41369e-110	UP_aPT	NO_NP	3	131	0.640415	0.000433229	0.00121545	TF_Pos	UP_aPT	0.791175590997825	2.28950908968272e-173	NO_DE	NO_DE	NO_DE	UP_aPT	0.791175590997825	2.28950908968272e-173	NO_DE	NO_DE	NO_DE	TRUE	TRUE	TRUE	FALSE	TRUE	REP	0.0678063	57.6156	3.0548	5.30801	2.31015
	RASEF	GLIS1	chr9-83061995-83063381	PT.ATACpeak.71793	chr9	83061994	83063381	RASEF	RASEF	promoter	cpg_island	ENST00000376447.4, ENST00000340717.4	promoter, 5UTR, exon, intron	3.19849e-115	1.8674	0.243	0.077	4.41369e-110	UP_aPT	NO_NP	3	54	0.670697	9.75637e-06	4.37953e-05	TF_Pos	UP_aPT	0.791175590997825	2.28950908968272e-173	UP_PT	-0.338198323229889	4.43563393559839e-34	UP_aPT	0.791175590997825	2.28950908968272e-173	UP_aPT	0.791175590997825	2.28950908968272e-173	TRUE	TRUE	TRUE	FALSE	TRUE	REP	0.0678063	57.6156	3.0548	5.30801	2.31015
	RASEF	GLIS1	chr9-83061995-83063381	PT.ATACpeak.71793	chr9	83061994	83063381	RASEF	LOC112268037	promoter	cpg_island	ENST00000652950.1	promoter, 1to5kb	3.19849e-115	1.8674	0.243	0.077	4.41369e-110	UP_aPT	NO_NP	3	54	0.670697	9.75637e-06	4.37953e-05	TF_Pos	UP_aPT	0.791175590997825	2.28950908968272e-173	UP_PT	-0.338198323229889	4.43563393559839e-34	UP_aPT	0.791175590997825	2.28950908968272e-173	NO_DE	NO_DE	NO_DE	TRUE	TRUE	TRUE	FALSE	TRUE	REP	0.0678063	57.6156	3.0548	5.30801	2.31015
	RASEF	GLIS2	chr9-83061995-83063381	PT.ATACpeak.71793	chr9	83061994	83063381	RASEF	RASEF	promoter	cpg_island	ENST00000376447.4, ENST00000340717.4	promoter, 5UTR, exon, intron	3.19849e-115	1.8674	0.243	0.077	4.41369e-110	UP_aPT	NO_NP	3	55	0.838932	6.81654e-09	4.5898e-07	TF_Pos	UP_aPT	0.791175590997825	2.28950908968272e-173	NO_DE	none	none	UP_aPT	0.791175590997825	2.28950908968272e-173	UP_aPT	0.791175590997825	2.28950908968272e-173	TRUE	TRUE	TRUE	FALSE	TRUE	REP	0.0678063	57.6156	3.0548	5.30801	2.31015
	RASEF	GLIS2	chr9-83061995-83063381	PT.ATACpeak.71793	chr9	83061994	83063381	RASEF	LOC112268037	promoter	cpg_island	ENST00000652950.1	promoter, 1to5kb	3.19849e-115	1.8674	0.243	0.077	4.41369e-110	UP_aPT	NO_NP	3	55	0.838932	6.81654e-09	4.5898e-07	TF_Pos	UP_aPT	0.791175590997825	2.28950908968272e-173	NO_DE	none	none	UP_aPT	0.791175590997825	2.28950908968272e-173	NO_DE	NO_DE	NO_DE	TRUE	TRUE	TRUE	FALSE	TRUE	REP	0.0678063	57.6156	3.0548	5.30801	2.31015
	RASEF	GLIS3	chr9-83061995-83063381	PT.ATACpeak.71793	chr9	83061994	83063381	RASEF	RASEF	promoter	cpg_island	ENST00000376447.4, ENST00000340717.4	promoter, 5UTR, exon, intron	3.19849e-115	1.8674	0.243	0.077	4.41369e-110	UP_aPT	NO_NP	3	56	0.521811	0.00108688	0.00292732	TF_Pos	UP_aPT	0.791175590997825	2.28950908968272e-173	UP_aPT	0.899964322730154	5.00346380372188e-142	UP_aPT	0.791175590997825	2.28950908968272e-173	UP_aPT	0.791175590997825	2.28950908968272e-173	TRUE	TRUE	TRUE	FALSE	TRUE	REP	0.0678063	57.6156	3.0548	5.30801	2.31015
	RASEF	GLIS3	chr9-83061995-83063381	PT.ATACpeak.71793	chr9	83061994	83063381	RASEF	LOC112268037	promoter	cpg_island	ENST00000652950.1	promoter, 1to5kb	3.19849e-115	1.8674	0.243	0.077	4.41369e-110	UP_aPT	NO_NP	3	56	0.521811	0.00108688	0.00292732	TF_Pos	UP_aPT	0.791175590997825	2.28950908968272e-173	UP_aPT	0.899964322730154	5.00346380372188e-142	UP_aPT	0.791175590997825	2.28950908968272e-173	NO_DE	NO_DE	NO_DE	TRUE	TRUE	TRUE	FALSE	TRUE	REP	0.0678063	57.6156	3.0548	5.30801	2.31015
	RASEF	GMEB2	chr9-83061995-83063381	PT.ATACpeak.71793	chr9	83061994	83063381	RASEF	LOC112268037	promoter	cpg_island	ENST00000652950.1	promoter, 1to5kb	3.19849e-115	1.8674	0.243	0.077	4.41369e-110	UP_aPT	NO_NP	3	84	0.772842	2.25915e-07	4.14862e-06	TF_Pos	UP_aPT	0.791175590997825	2.28950908968272e-173	NO_DE	NO_DE	NO_DE	UP_aPT	0.791175590997825	2.28950908968272e-173	NO_DE	NO_DE	NO_DE	TRUE	TRUE	TRUE	FALSE	TRUE	REP	0.0678063	57.6156	3.0548	5.30801	2.31015
	RASEF	GMEB2	chr9-83061995-83063381	PT.ATACpeak.71793	chr9	83061994	83063381	RASEF	RASEF	promoter	cpg_island	ENST00000376447.4, ENST00000340717.4	promoter, 5UTR, exon, intron	3.19849e-115	1.8674	0.243	0.077	4.41369e-110	UP_aPT	NO_NP	3	84	0.772842	2.25915e-07	4.14862e-06	TF_Pos	UP_aPT	0.791175590997825	2.28950908968272e-173	NO_DE	NO_DE	NO_DE	UP_aPT	0.791175590997825	2.28950908968272e-173	UP_aPT	0.791175590997825	2.28950908968272e-173	TRUE	TRUE	TRUE	FALSE	TRUE	REP	0.0678063	57.6156	3.0548	5.30801	2.31015
	RASEF	HES1	chr9-83061995-83063381	PT.ATACpeak.71793	chr9	83061994	83063381	RASEF	LOC112268037	promoter	cpg_island	ENST00000652950.1	promoter, 1to5kb	3.19849e-115	1.8674	0.243	0.077	4.41369e-110	UP_aPT	NO_NP	3	132	0.714848	1.31557e-06	1.02209e-05	TF_Pos	UP_aPT	0.791175590997825	2.28950908968272e-173	UP_aPT	0.221840638538576	1.13952362065559e-10	UP_aPT	0.791175590997825	2.28950908968272e-173	NO_DE	NO_DE	NO_DE	TRUE	TRUE	TRUE	FALSE	TRUE	REP	0.0678063	57.6156	3.0548	5.30801	2.31015
	RASEF	HES1	chr9-83061995-83063381	PT.ATACpeak.71793	chr9	83061994	83063381	RASEF	RASEF	promoter	cpg_island	ENST00000376447.4, ENST00000340717.4	promoter, 5UTR, exon, intron	3.19849e-115	1.8674	0.243	0.077	4.41369e-110	UP_aPT	NO_NP	3	132	0.714848	1.31557e-06	1.02209e-05	TF_Pos	UP_aPT	0.791175590997825	2.28950908968272e-173	UP_aPT	0.221840638538576	1.13952362065559e-10	UP_aPT	0.791175590997825	2.28950908968272e-173	UP_aPT	0.791175590997825	2.28950908968272e-173	TRUE	TRUE	TRUE	FALSE	TRUE	REP	0.0678063	57.6156	3.0548	5.30801	2.31015
	RASEF	IRF2	chr9-83061995-83063381	PT.ATACpeak.71793	chr9	83061994	83063381	RASEF	LOC112268037	promoter	cpg_island	ENST00000652950.1	promoter, 1to5kb	3.19849e-115	1.8674	0.243	0.077	4.41369e-110	UP_aPT	NO_NP	3	1	0.64367	2.68696e-05	9.19943e-05	TF_Pos	UP_aPT	0.791175590997825	2.28950908968272e-173	UP_PT	-0.145756243160226	0.0352322545513621	UP_aPT	0.791175590997825	2.28950908968272e-173	NO_DE	NO_DE	NO_DE	TRUE	TRUE	TRUE	FALSE	TRUE	REP	0.0678063	57.6156	3.0548	5.30801	2.31015
	RASEF	IRF2	chr9-83061995-83063381	PT.ATACpeak.71793	chr9	83061994	83063381	RASEF	RASEF	promoter	cpg_island	ENST00000376447.4, ENST00000340717.4	promoter, 5UTR, exon, intron	3.19849e-115	1.8674	0.243	0.077	4.41369e-110	UP_aPT	NO_NP	3	1	0.64367	2.68696e-05	9.19943e-05	TF_Pos	UP_aPT	0.791175590997825	2.28950908968272e-173	UP_PT	-0.145756243160226	0.0352322545513621	UP_aPT	0.791175590997825	2.28950908968272e-173	UP_aPT	0.791175590997825	2.28950908968272e-173	TRUE	TRUE	TRUE	FALSE	TRUE	REP	0.0678063	57.6156	3.0548	5.30801	2.31015
	RASEF	JUN	chr9-83061995-83063381	PT.ATACpeak.71793	chr9	83061994	83063381	RASEF	RASEF	promoter	cpg_island	ENST00000376447.4, ENST00000340717.4	promoter, 5UTR, exon, intron	3.19849e-115	1.8674	0.243	0.077	4.41369e-110	UP_aPT	NO_NP	3	16	0.599743	0.000149913	0.000451976	TF_Pos	UP_aPT	0.791175590997825	2.28950908968272e-173	UP_aPT	0.34259250462476	8.03142657188334e-60	UP_aPT	0.791175590997825	2.28950908968272e-173	UP_aPT	0.791175590997825	2.28950908968272e-173	TRUE	TRUE	TRUE	FALSE	TRUE	REP	0.0678063	57.6156	3.0548	5.30801	2.31015
	RASEF	JUN	chr9-83061995-83063381	PT.ATACpeak.71793	chr9	83061994	83063381	RASEF	LOC112268037	promoter	cpg_island	ENST00000652950.1	promoter, 1to5kb	3.19849e-115	1.8674	0.243	0.077	4.41369e-110	UP_aPT	NO_NP	3	16	0.599743	0.000149913	0.000451976	TF_Pos	UP_aPT	0.791175590997825	2.28950908968272e-173	UP_aPT	0.34259250462476	8.03142657188334e-60	UP_aPT	0.791175590997825	2.28950908968272e-173	NO_DE	NO_DE	NO_DE	TRUE	TRUE	TRUE	FALSE	TRUE	REP	0.0678063	57.6156	3.0548	5.30801	2.31015
	RASEF	KLF11	chr9-83061995-83063381	PT.ATACpeak.71793	chr9	83061994	83063381	RASEF	RASEF	promoter	cpg_island	ENST00000376447.4, ENST00000340717.4	promoter, 5UTR, exon, intron	3.19849e-115	1.8674	0.243	0.077	4.41369e-110	UP_aPT	NO_NP	3	108	0.786191	1.57123e-07	3.52654e-06	TF_Pos	UP_aPT	0.791175590997825	2.28950908968272e-173	NO_DE	NO_DE	NO_DE	UP_aPT	0.791175590997825	2.28950908968272e-173	UP_aPT	0.791175590997825	2.28950908968272e-173	TRUE	TRUE	TRUE	FALSE	TRUE	REP	0.0678063	57.6156	3.0548	5.30801	2.31015
	RASEF	KLF11	chr9-83061995-83063381	PT.ATACpeak.71793	chr9	83061994	83063381	RASEF	LOC112268037	promoter	cpg_island	ENST00000652950.1	promoter, 1to5kb	3.19849e-115	1.8674	0.243	0.077	4.41369e-110	UP_aPT	NO_NP	3	108	0.786191	1.57123e-07	3.52654e-06	TF_Pos	UP_aPT	0.791175590997825	2.28950908968272e-173	NO_DE	NO_DE	NO_DE	UP_aPT	0.791175590997825	2.28950908968272e-173	NO_DE	NO_DE	NO_DE	TRUE	TRUE	TRUE	FALSE	TRUE	REP	0.0678063	57.6156	3.0548	5.30801	2.31015
	RASEF	KLF13	chr9-83061995-83063381	PT.ATACpeak.71793	chr9	83061994	83063381	RASEF	RASEF	promoter	cpg_island	ENST00000376447.4, ENST00000340717.4	promoter, 5UTR, exon, intron	3.19849e-115	1.8674	0.243	0.077	4.41369e-110	UP_aPT	NO_NP	3	34	0.713134	1.88131e-06	1.31043e-05	TF_Pos	UP_aPT	0.791175590997825	2.28950908968272e-173	UP_PT	-0.226681919559279	0.00210259990097897	UP_aPT	0.791175590997825	2.28950908968272e-173	UP_aPT	0.791175590997825	2.28950908968272e-173	TRUE	TRUE	TRUE	FALSE	TRUE	REP	0.0678063	57.6156	3.0548	5.30801	2.31015
	RASEF	KLF13	chr9-83061995-83063381	PT.ATACpeak.71793	chr9	83061994	83063381	RASEF	LOC112268037	promoter	cpg_island	ENST00000652950.1	promoter, 1to5kb	3.19849e-115	1.8674	0.243	0.077	4.41369e-110	UP_aPT	NO_NP	3	34	0.713134	1.88131e-06	1.31043e-05	TF_Pos	UP_aPT	0.791175590997825	2.28950908968272e-173	UP_PT	-0.226681919559279	0.00210259990097897	UP_aPT	0.791175590997825	2.28950908968272e-173	NO_DE	NO_DE	NO_DE	TRUE	TRUE	TRUE	FALSE	TRUE	REP	0.0678063	57.6156	3.0548	5.30801	2.31015
	RASEF	KLF15	chr9-83061995-83063381	PT.ATACpeak.71793	chr9	83061994	83063381	RASEF	RASEF	promoter	cpg_island	ENST00000376447.4, ENST00000340717.4	promoter, 5UTR, exon, intron	3.19849e-115	1.8674	0.243	0.077	4.41369e-110	UP_aPT	NO_NP	3	109	0.477186	0.00272774	0.00688755	TF_Pos	UP_aPT	0.791175590997825	2.28950908968272e-173	UP_PT	-0.379094554914079	3.71364780987406e-48	UP_aPT	0.791175590997825	2.28950908968272e-173	UP_aPT	0.791175590997825	2.28950908968272e-173	TRUE	TRUE	TRUE	FALSE	TRUE	REP	0.0678063	57.6156	3.0548	5.30801	2.31015
	RASEF	KLF15	chr9-83061995-83063381	PT.ATACpeak.71793	chr9	83061994	83063381	RASEF	LOC112268037	promoter	cpg_island	ENST00000652950.1	promoter, 1to5kb	3.19849e-115	1.8674	0.243	0.077	4.41369e-110	UP_aPT	NO_NP	3	109	0.477186	0.00272774	0.00688755	TF_Pos	UP_aPT	0.791175590997825	2.28950908968272e-173	UP_PT	-0.379094554914079	3.71364780987406e-48	UP_aPT	0.791175590997825	2.28950908968272e-173	NO_DE	NO_DE	NO_DE	TRUE	TRUE	TRUE	FALSE	TRUE	REP	0.0678063	57.6156	3.0548	5.30801	2.31015
	RASEF	KLF16	chr9-83061995-83063381	PT.ATACpeak.71793	chr9	83061994	83063381	RASEF	LOC112268037	promoter	cpg_island	ENST00000652950.1	promoter, 1to5kb	3.19849e-115	1.8674	0.243	0.077	4.41369e-110	UP_aPT	NO_NP	3	58	0.744957	2.13889e-05	8.30876e-05	TF_Pos	UP_aPT	0.791175590997825	2.28950908968272e-173	NO_DE	NO_DE	NO_DE	UP_aPT	0.791175590997825	2.28950908968272e-173	NO_DE	NO_DE	NO_DE	TRUE	TRUE	TRUE	FALSE	TRUE	REP	0.0678063	57.6156	3.0548	5.30801	2.31015
	RASEF	KLF16	chr9-83061995-83063381	PT.ATACpeak.71793	chr9	83061994	83063381	RASEF	RASEF	promoter	cpg_island	ENST00000376447.4, ENST00000340717.4	promoter, 5UTR, exon, intron	3.19849e-115	1.8674	0.243	0.077	4.41369e-110	UP_aPT	NO_NP	3	58	0.744957	2.13889e-05	8.30876e-05	TF_Pos	UP_aPT	0.791175590997825	2.28950908968272e-173	NO_DE	NO_DE	NO_DE	UP_aPT	0.791175590997825	2.28950908968272e-173	UP_aPT	0.791175590997825	2.28950908968272e-173	TRUE	TRUE	TRUE	FALSE	TRUE	REP	0.0678063	57.6156	3.0548	5.30801	2.31015
	RASEF	KLF2	chr9-83061995-83063381	PT.ATACpeak.71793	chr9	83061994	83063381	RASEF	LOC112268037	promoter	cpg_island	ENST00000652950.1	promoter, 1to5kb	3.19849e-115	1.8674	0.243	0.077	4.41369e-110	UP_aPT	NO_NP	3	110	0.683824	0.0032561	0.00812016	TF_Pos	UP_aPT	0.791175590997825	2.28950908968272e-173	NO_DE	NO_DE	NO_DE	UP_aPT	0.791175590997825	2.28950908968272e-173	NO_DE	NO_DE	NO_DE	TRUE	TRUE	TRUE	FALSE	TRUE	REP	0.0678063	57.6156	3.0548	5.30801	2.31015
	RASEF	KLF2	chr9-83061995-83063381	PT.ATACpeak.71793	chr9	83061994	83063381	RASEF	RASEF	promoter	cpg_island	ENST00000376447.4, ENST00000340717.4	promoter, 5UTR, exon, intron	3.19849e-115	1.8674	0.243	0.077	4.41369e-110	UP_aPT	NO_NP	3	110	0.683824	0.0032561	0.00812016	TF_Pos	UP_aPT	0.791175590997825	2.28950908968272e-173	NO_DE	NO_DE	NO_DE	UP_aPT	0.791175590997825	2.28950908968272e-173	UP_aPT	0.791175590997825	2.28950908968272e-173	TRUE	TRUE	TRUE	FALSE	TRUE	REP	0.0678063	57.6156	3.0548	5.30801	2.31015
	RASEF	KLF6	chr9-83061995-83063381	PT.ATACpeak.71793	chr9	83061994	83063381	RASEF	LOC112268037	promoter	cpg_island	ENST00000652950.1	promoter, 1to5kb	3.19849e-115	1.8674	0.243	0.077	4.41369e-110	UP_aPT	NO_NP	3	111	0.690486	2.51298e-06	1.37195e-05	TF_Pos	UP_aPT	0.791175590997825	2.28950908968272e-173	UP_aPT	1.21984979240713	1.17843154264567e-265	UP_aPT	0.791175590997825	2.28950908968272e-173	NO_DE	NO_DE	NO_DE	TRUE	TRUE	TRUE	FALSE	TRUE	REP	0.0678063	57.6156	3.0548	5.30801	2.31015
	RASEF	KLF6	chr9-83061995-83063381	PT.ATACpeak.71793	chr9	83061994	83063381	RASEF	RASEF	promoter	cpg_island	ENST00000376447.4, ENST00000340717.4	promoter, 5UTR, exon, intron	3.19849e-115	1.8674	0.243	0.077	4.41369e-110	UP_aPT	NO_NP	3	111	0.690486	2.51298e-06	1.37195e-05	TF_Pos	UP_aPT	0.791175590997825	2.28950908968272e-173	UP_aPT	1.21984979240713	1.17843154264567e-265	UP_aPT	0.791175590997825	2.28950908968272e-173	UP_aPT	0.791175590997825	2.28950908968272e-173	TRUE	TRUE	TRUE	FALSE	TRUE	REP	0.0678063	57.6156	3.0548	5.30801	2.31015
	RASEF	NFIB	chr9-83061995-83063381	PT.ATACpeak.71793	chr9	83061994	83063381	RASEF	RASEF	promoter	cpg_island	ENST00000376447.4, ENST00000340717.4	promoter, 5UTR, exon, intron	3.19849e-115	1.8674	0.243	0.077	4.41369e-110	UP_aPT	NO_NP	3	142	0.718824	1.52564e-06	1.10064e-05	TF_Pos	UP_aPT	0.791175590997825	2.28950908968272e-173	NO_DE	none	none	UP_aPT	0.791175590997825	2.28950908968272e-173	UP_aPT	0.791175590997825	2.28950908968272e-173	TRUE	TRUE	TRUE	FALSE	TRUE	REP	0.0678063	57.6156	3.0548	5.30801	2.31015
	RASEF	NFIB	chr9-83061995-83063381	PT.ATACpeak.71793	chr9	83061994	83063381	RASEF	LOC112268037	promoter	cpg_island	ENST00000652950.1	promoter, 1to5kb	3.19849e-115	1.8674	0.243	0.077	4.41369e-110	UP_aPT	NO_NP	3	142	0.718824	1.52564e-06	1.10064e-05	TF_Pos	UP_aPT	0.791175590997825	2.28950908968272e-173	NO_DE	none	none	UP_aPT	0.791175590997825	2.28950908968272e-173	NO_DE	NO_DE	NO_DE	TRUE	TRUE	TRUE	FALSE	TRUE	REP	0.0678063	57.6156	3.0548	5.30801	2.31015
	RASEF	NFIC	chr9-83061995-83063381	PT.ATACpeak.71793	chr9	83061994	83063381	RASEF	RASEF	promoter	cpg_island	ENST00000376447.4, ENST00000340717.4	promoter, 5UTR, exon, intron	3.19849e-115	1.8674	0.243	0.077	4.41369e-110	UP_aPT	NO_NP	3	85	0.821954	7.49026e-08	2.52172e-06	TF_Pos	UP_aPT	0.791175590997825	2.28950908968272e-173	NO_DE	none	none	UP_aPT	0.791175590997825	2.28950908968272e-173	UP_aPT	0.791175590997825	2.28950908968272e-173	TRUE	TRUE	TRUE	FALSE	TRUE	REP	0.0678063	57.6156	3.0548	5.30801	2.31015
	RASEF	NFIC	chr9-83061995-83063381	PT.ATACpeak.71793	chr9	83061994	83063381	RASEF	LOC112268037	promoter	cpg_island	ENST00000652950.1	promoter, 1to5kb	3.19849e-115	1.8674	0.243	0.077	4.41369e-110	UP_aPT	NO_NP	3	85	0.821954	7.49026e-08	2.52172e-06	TF_Pos	UP_aPT	0.791175590997825	2.28950908968272e-173	NO_DE	none	none	UP_aPT	0.791175590997825	2.28950908968272e-173	NO_DE	NO_DE	NO_DE	TRUE	TRUE	TRUE	FALSE	TRUE	REP	0.0678063	57.6156	3.0548	5.30801	2.31015
	RASEF	NR1I2	chr9-83061995-83063381	PT.ATACpeak.71793	chr9	83061994	83063381	RASEF	RASEF	promoter	cpg_island	ENST00000376447.4, ENST00000340717.4	promoter, 5UTR, exon, intron	3.19849e-115	1.8674	0.243	0.077	4.41369e-110	UP_aPT	NO_NP	3	115	0.771746	2.16098e-06	1.36412e-05	TF_Pos	UP_aPT	0.791175590997825	2.28950908968272e-173	NO_DE	NO_DE	NO_DE	UP_aPT	0.791175590997825	2.28950908968272e-173	UP_aPT	0.791175590997825	2.28950908968272e-173	TRUE	TRUE	TRUE	FALSE	TRUE	REP	0.0678063	57.6156	3.0548	5.30801	2.31015
	RASEF	NR1I2	chr9-83061995-83063381	PT.ATACpeak.71793	chr9	83061994	83063381	RASEF	LOC112268037	promoter	cpg_island	ENST00000652950.1	promoter, 1to5kb	3.19849e-115	1.8674	0.243	0.077	4.41369e-110	UP_aPT	NO_NP	3	115	0.771746	2.16098e-06	1.36412e-05	TF_Pos	UP_aPT	0.791175590997825	2.28950908968272e-173	NO_DE	NO_DE	NO_DE	UP_aPT	0.791175590997825	2.28950908968272e-173	NO_DE	NO_DE	NO_DE	TRUE	TRUE	TRUE	FALSE	TRUE	REP	0.0678063	57.6156	3.0548	5.30801	2.31015
	RASEF	NRF1	chr9-83061995-83063381	PT.ATACpeak.71793	chr9	83061994	83063381	RASEF	LOC112268037	promoter	cpg_island	ENST00000652950.1	promoter, 1to5kb	3.19849e-115	1.8674	0.243	0.077	4.41369e-110	UP_aPT	NO_NP	3	18	0.835425	0	0	TF_Pos	UP_aPT	0.791175590997825	2.28950908968272e-173	NO_DE	none	none	UP_aPT	0.791175590997825	2.28950908968272e-173	NO_DE	NO_DE	NO_DE	TRUE	TRUE	TRUE	FALSE	TRUE	REP	0.0678063	57.6156	3.0548	5.30801	2.31015
	RASEF	NRF1	chr9-83061995-83063381	PT.ATACpeak.71793	chr9	83061994	83063381	RASEF	RASEF	promoter	cpg_island	ENST00000376447.4, ENST00000340717.4	promoter, 5UTR, exon, intron	3.19849e-115	1.8674	0.243	0.077	4.41369e-110	UP_aPT	NO_NP	3	18	0.835425	0	0	TF_Pos	UP_aPT	0.791175590997825	2.28950908968272e-173	NO_DE	none	none	UP_aPT	0.791175590997825	2.28950908968272e-173	UP_aPT	0.791175590997825	2.28950908968272e-173	TRUE	TRUE	TRUE	FALSE	TRUE	REP	0.0678063	57.6156	3.0548	5.30801	2.31015
	RASEF	PRDM1	chr9-83061995-83063381	PT.ATACpeak.71793	chr9	83061994	83063381	RASEF	LOC112268037	promoter	cpg_island	ENST00000652950.1	promoter, 1to5kb	3.19849e-115	1.8674	0.243	0.077	4.41369e-110	UP_aPT	NO_NP	3	178	0.671429	0.00115832	0.00307868	TF_Pos	UP_aPT	0.791175590997825	2.28950908968272e-173	NO_DE	NO_DE	NO_DE	UP_aPT	0.791175590997825	2.28950908968272e-173	NO_DE	NO_DE	NO_DE	TRUE	TRUE	TRUE	FALSE	TRUE	REP	0.0678063	57.6156	3.0548	5.30801	2.31015
	RASEF	PRDM1	chr9-83061995-83063381	PT.ATACpeak.71793	chr9	83061994	83063381	RASEF	RASEF	promoter	cpg_island	ENST00000376447.4, ENST00000340717.4	promoter, 5UTR, exon, intron	3.19849e-115	1.8674	0.243	0.077	4.41369e-110	UP_aPT	NO_NP	3	178	0.671429	0.00115832	0.00307868	TF_Pos	UP_aPT	0.791175590997825	2.28950908968272e-173	NO_DE	NO_DE	NO_DE	UP_aPT	0.791175590997825	2.28950908968272e-173	UP_aPT	0.791175590997825	2.28950908968272e-173	TRUE	TRUE	TRUE	FALSE	TRUE	REP	0.0678063	57.6156	3.0548	5.30801	2.31015
	RASEF	RBPJ	chr9-83061995-83063381	PT.ATACpeak.71793	chr9	83061994	83063381	RASEF	LOC112268037	promoter	cpg_island	ENST00000652950.1	promoter, 1to5kb	3.19849e-115	1.8674	0.243	0.077	4.41369e-110	UP_aPT	NO_NP	3	89	0.589379	0.000165287	0.000491001	TF_Pos	UP_aPT	0.791175590997825	2.28950908968272e-173	NO_DE	none	none	UP_aPT	0.791175590997825	2.28950908968272e-173	NO_DE	NO_DE	NO_DE	TRUE	TRUE	TRUE	FALSE	TRUE	REP	0.0678063	57.6156	3.0548	5.30801	2.31015
	RASEF	RBPJ	chr9-83061995-83063381	PT.ATACpeak.71793	chr9	83061994	83063381	RASEF	RASEF	promoter	cpg_island	ENST00000376447.4, ENST00000340717.4	promoter, 5UTR, exon, intron	3.19849e-115	1.8674	0.243	0.077	4.41369e-110	UP_aPT	NO_NP	3	89	0.589379	0.000165287	0.000491001	TF_Pos	UP_aPT	0.791175590997825	2.28950908968272e-173	NO_DE	none	none	UP_aPT	0.791175590997825	2.28950908968272e-173	UP_aPT	0.791175590997825	2.28950908968272e-173	TRUE	TRUE	TRUE	FALSE	TRUE	REP	0.0678063	57.6156	3.0548	5.30801	2.31015
	RASEF	REST	chr9-83061995-83063381	PT.ATACpeak.71793	chr9	83061994	83063381	RASEF	RASEF	promoter	cpg_island	ENST00000376447.4, ENST00000340717.4	promoter, 5UTR, exon, intron	3.19849e-115	1.8674	0.243	0.077	4.41369e-110	UP_aPT	NO_NP	3	9	0.649834	2.14518e-05	8.17598e-05	TF_Pos	UP_aPT	0.791175590997825	2.28950908968272e-173	NO_DE	none	none	UP_aPT	0.791175590997825	2.28950908968272e-173	UP_aPT	0.791175590997825	2.28950908968272e-173	TRUE	TRUE	TRUE	FALSE	TRUE	REP	0.0678063	57.6156	3.0548	5.30801	2.31015
	RASEF	REST	chr9-83061995-83063381	PT.ATACpeak.71793	chr9	83061994	83063381	RASEF	LOC112268037	promoter	cpg_island	ENST00000652950.1	promoter, 1to5kb	3.19849e-115	1.8674	0.243	0.077	4.41369e-110	UP_aPT	NO_NP	3	9	0.649834	2.14518e-05	8.17598e-05	TF_Pos	UP_aPT	0.791175590997825	2.28950908968272e-173	NO_DE	none	none	UP_aPT	0.791175590997825	2.28950908968272e-173	NO_DE	NO_DE	NO_DE	TRUE	TRUE	TRUE	FALSE	TRUE	REP	0.0678063	57.6156	3.0548	5.30801	2.31015
	RASEF	RXRB	chr9-83061995-83063381	PT.ATACpeak.71793	chr9	83061994	83063381	RASEF	LOC112268037	promoter	cpg_island	ENST00000652950.1	promoter, 1to5kb	3.19849e-115	1.8674	0.243	0.077	4.41369e-110	UP_aPT	NO_NP	3	83	0.766714	3.60424e-07	4.8537e-06	TF_Pos	UP_aPT	0.791175590997825	2.28950908968272e-173	NO_DE	NO_DE	NO_DE	UP_aPT	0.791175590997825	2.28950908968272e-173	NO_DE	NO_DE	NO_DE	TRUE	TRUE	TRUE	FALSE	TRUE	REP	0.0678063	57.6156	3.0548	5.30801	2.31015
	RASEF	RXRB	chr9-83061995-83063381	PT.ATACpeak.71793	chr9	83061994	83063381	RASEF	RASEF	promoter	cpg_island	ENST00000376447.4, ENST00000340717.4	promoter, 5UTR, exon, intron	3.19849e-115	1.8674	0.243	0.077	4.41369e-110	UP_aPT	NO_NP	3	83	0.766714	3.60424e-07	4.8537e-06	TF_Pos	UP_aPT	0.791175590997825	2.28950908968272e-173	NO_DE	NO_DE	NO_DE	UP_aPT	0.791175590997825	2.28950908968272e-173	UP_aPT	0.791175590997825	2.28950908968272e-173	TRUE	TRUE	TRUE	FALSE	TRUE	REP	0.0678063	57.6156	3.0548	5.30801	2.31015
	RASEF	SP2	chr9-83061995-83063381	PT.ATACpeak.71793	chr9	83061994	83063381	RASEF	RASEF	promoter	cpg_island	ENST00000376447.4, ENST00000340717.4	promoter, 5UTR, exon, intron	3.19849e-115	1.8674	0.243	0.077	4.41369e-110	UP_aPT	NO_NP	3	136	0.655524	1.73689e-05	6.87946e-05	TF_Pos	UP_aPT	0.791175590997825	2.28950908968272e-173	NO_DE	NO_DE	NO_DE	UP_aPT	0.791175590997825	2.28950908968272e-173	UP_aPT	0.791175590997825	2.28950908968272e-173	TRUE	TRUE	TRUE	FALSE	TRUE	REP	0.0678063	57.6156	3.0548	5.30801	2.31015
	RASEF	SP2	chr9-83061995-83063381	PT.ATACpeak.71793	chr9	83061994	83063381	RASEF	LOC112268037	promoter	cpg_island	ENST00000652950.1	promoter, 1to5kb	3.19849e-115	1.8674	0.243	0.077	4.41369e-110	UP_aPT	NO_NP	3	136	0.655524	1.73689e-05	6.87946e-05	TF_Pos	UP_aPT	0.791175590997825	2.28950908968272e-173	NO_DE	NO_DE	NO_DE	UP_aPT	0.791175590997825	2.28950908968272e-173	NO_DE	NO_DE	NO_DE	TRUE	TRUE	TRUE	FALSE	TRUE	REP	0.0678063	57.6156	3.0548	5.30801	2.31015
	RASEF	SP4	chr9-83061995-83063381	PT.ATACpeak.71793	chr9	83061994	83063381	RASEF	RASEF	promoter	cpg_island	ENST00000376447.4, ENST00000340717.4	promoter, 5UTR, exon, intron	3.19849e-115	1.8674	0.243	0.077	4.41369e-110	UP_aPT	NO_NP	3	41	0.659384	2.62305e-05	9.29573e-05	TF_Pos	UP_aPT	0.791175590997825	2.28950908968272e-173	UP_aPT	0.0667161741088149	0.0230845276471545	UP_aPT	0.791175590997825	2.28950908968272e-173	UP_aPT	0.791175590997825	2.28950908968272e-173	TRUE	TRUE	TRUE	FALSE	TRUE	REP	0.0678063	57.6156	3.0548	5.30801	2.31015
	RASEF	SP4	chr9-83061995-83063381	PT.ATACpeak.71793	chr9	83061994	83063381	RASEF	LOC112268037	promoter	cpg_island	ENST00000652950.1	promoter, 1to5kb	3.19849e-115	1.8674	0.243	0.077	4.41369e-110	UP_aPT	NO_NP	3	41	0.659384	2.62305e-05	9.29573e-05	TF_Pos	UP_aPT	0.791175590997825	2.28950908968272e-173	UP_aPT	0.0667161741088149	0.0230845276471545	UP_aPT	0.791175590997825	2.28950908968272e-173	NO_DE	NO_DE	NO_DE	TRUE	TRUE	TRUE	FALSE	TRUE	REP	0.0678063	57.6156	3.0548	5.30801	2.31015
	RASEF	SREBF1	chr9-83061995-83063381	PT.ATACpeak.71793	chr9	83061994	83063381	RASEF	RASEF	promoter	cpg_island	ENST00000376447.4, ENST00000340717.4	promoter, 5UTR, exon, intron	3.19849e-115	1.8674	0.243	0.077	4.41369e-110	UP_aPT	NO_NP	3	25	0.588576	0.000136426	0.00042397	TF_Pos	UP_aPT	0.791175590997825	2.28950908968272e-173	NO_DE	none	none	UP_aPT	0.791175590997825	2.28950908968272e-173	UP_aPT	0.791175590997825	2.28950908968272e-173	TRUE	TRUE	TRUE	FALSE	TRUE	REP	0.0678063	57.6156	3.0548	5.30801	2.31015
	RASEF	SREBF1	chr9-83061995-83063381	PT.ATACpeak.71793	chr9	83061994	83063381	RASEF	LOC112268037	promoter	cpg_island	ENST00000652950.1	promoter, 1to5kb	3.19849e-115	1.8674	0.243	0.077	4.41369e-110	UP_aPT	NO_NP	3	25	0.588576	0.000136426	0.00042397	TF_Pos	UP_aPT	0.791175590997825	2.28950908968272e-173	NO_DE	none	none	UP_aPT	0.791175590997825	2.28950908968272e-173	NO_DE	NO_DE	NO_DE	TRUE	TRUE	TRUE	FALSE	TRUE	REP	0.0678063	57.6156	3.0548	5.30801	2.31015
	RASEF	TCF3	chr9-83061995-83063381	PT.ATACpeak.71793	chr9	83061994	83063381	RASEF	RASEF	promoter	cpg_island	ENST00000376447.4, ENST00000340717.4	promoter, 5UTR, exon, intron	3.19849e-115	1.8674	0.243	0.077	4.41369e-110	UP_aPT	NO_NP	3	181	0.823376	7.05738e-08	3.56398e-06	TF_Pos	UP_aPT	0.791175590997825	2.28950908968272e-173	UP_aPT	0.134425565158533	6.27045252935626e-08	UP_aPT	0.791175590997825	2.28950908968272e-173	UP_aPT	0.791175590997825	2.28950908968272e-173	TRUE	TRUE	TRUE	FALSE	TRUE	REP	0.0678063	57.6156	3.0548	5.30801	2.31015
	RASEF	TCF3	chr9-83061995-83063381	PT.ATACpeak.71793	chr9	83061994	83063381	RASEF	LOC112268037	promoter	cpg_island	ENST00000652950.1	promoter, 1to5kb	3.19849e-115	1.8674	0.243	0.077	4.41369e-110	UP_aPT	NO_NP	3	181	0.823376	7.05738e-08	3.56398e-06	TF_Pos	UP_aPT	0.791175590997825	2.28950908968272e-173	UP_aPT	0.134425565158533	6.27045252935626e-08	UP_aPT	0.791175590997825	2.28950908968272e-173	NO_DE	NO_DE	NO_DE	TRUE	TRUE	TRUE	FALSE	TRUE	REP	0.0678063	57.6156	3.0548	5.30801	2.31015
	RASEF	TCF4	chr9-83061995-83063381	PT.ATACpeak.71793	chr9	83061994	83063381	RASEF	RASEF	promoter	cpg_island	ENST00000376447.4, ENST00000340717.4	promoter, 5UTR, exon, intron	3.19849e-115	1.8674	0.243	0.077	4.41369e-110	UP_aPT	NO_NP	3	182	0.648758	1.70747e-05	6.89817e-05	TF_Pos	UP_aPT	0.791175590997825	2.28950908968272e-173	NO_DE	none	none	UP_aPT	0.791175590997825	2.28950908968272e-173	UP_aPT	0.791175590997825	2.28950908968272e-173	TRUE	TRUE	TRUE	FALSE	TRUE	REP	0.0678063	57.6156	3.0548	5.30801	2.31015
	RASEF	TCF4	chr9-83061995-83063381	PT.ATACpeak.71793	chr9	83061994	83063381	RASEF	LOC112268037	promoter	cpg_island	ENST00000652950.1	promoter, 1to5kb	3.19849e-115	1.8674	0.243	0.077	4.41369e-110	UP_aPT	NO_NP	3	182	0.648758	1.70747e-05	6.89817e-05	TF_Pos	UP_aPT	0.791175590997825	2.28950908968272e-173	NO_DE	none	none	UP_aPT	0.791175590997825	2.28950908968272e-173	NO_DE	NO_DE	NO_DE	TRUE	TRUE	TRUE	FALSE	TRUE	REP	0.0678063	57.6156	3.0548	5.30801	2.31015
	RASEF	TCFL5	chr9-83061995-83063381	PT.ATACpeak.71793	chr9	83061994	83063381	RASEF	LOC112268037	promoter	cpg_island	ENST00000652950.1	promoter, 1to5kb	3.19849e-115	1.8674	0.243	0.077	4.41369e-110	UP_aPT	NO_NP	3	137	0.743887	8.84733e-07	8.12346e-06	TF_Pos	UP_aPT	0.791175590997825	2.28950908968272e-173	NO_DE	NO_DE	NO_DE	UP_aPT	0.791175590997825	2.28950908968272e-173	NO_DE	NO_DE	NO_DE	TRUE	TRUE	TRUE	FALSE	TRUE	REP	0.0678063	57.6156	3.0548	5.30801	2.31015
	RASEF	TCFL5	chr9-83061995-83063381	PT.ATACpeak.71793	chr9	83061994	83063381	RASEF	RASEF	promoter	cpg_island	ENST00000376447.4, ENST00000340717.4	promoter, 5UTR, exon, intron	3.19849e-115	1.8674	0.243	0.077	4.41369e-110	UP_aPT	NO_NP	3	137	0.743887	8.84733e-07	8.12346e-06	TF_Pos	UP_aPT	0.791175590997825	2.28950908968272e-173	NO_DE	NO_DE	NO_DE	UP_aPT	0.791175590997825	2.28950908968272e-173	UP_aPT	0.791175590997825	2.28950908968272e-173	TRUE	TRUE	TRUE	FALSE	TRUE	REP	0.0678063	57.6156	3.0548	5.30801	2.31015
	RASEF	TEF	chr9-83061995-83063381	PT.ATACpeak.71793	chr9	83061994	83063381	RASEF	LOC112268037	promoter	cpg_island	ENST00000652950.1	promoter, 1to5kb	3.19849e-115	1.8674	0.243	0.077	4.41369e-110	UP_aPT	NO_NP	3	81	0.773717	2.20739e-07	4.45894e-06	TF_Pos	UP_aPT	0.791175590997825	2.28950908968272e-173	NO_DE	NO_DE	NO_DE	UP_aPT	0.791175590997825	2.28950908968272e-173	NO_DE	NO_DE	NO_DE	TRUE	TRUE	TRUE	FALSE	TRUE	REP	0.0678063	57.6156	3.0548	5.30801	2.31015
	RASEF	TEF	chr9-83061995-83063381	PT.ATACpeak.71793	chr9	83061994	83063381	RASEF	RASEF	promoter	cpg_island	ENST00000376447.4, ENST00000340717.4	promoter, 5UTR, exon, intron	3.19849e-115	1.8674	0.243	0.077	4.41369e-110	UP_aPT	NO_NP	3	81	0.773717	2.20739e-07	4.45894e-06	TF_Pos	UP_aPT	0.791175590997825	2.28950908968272e-173	NO_DE	NO_DE	NO_DE	UP_aPT	0.791175590997825	2.28950908968272e-173	UP_aPT	0.791175590997825	2.28950908968272e-173	TRUE	TRUE	TRUE	FALSE	TRUE	REP	0.0678063	57.6156	3.0548	5.30801	2.31015
	RASEF	VEZF1	chr9-83061995-83063381	PT.ATACpeak.71793	chr9	83061994	83063381	RASEF	RASEF	promoter	cpg_island	ENST00000376447.4, ENST00000340717.4	promoter, 5UTR, exon, intron	3.19849e-115	1.8674	0.243	0.077	4.41369e-110	UP_aPT	NO_NP	3	122	0.758502	2.43104e-07	4.09225e-06	TF_Pos	UP_aPT	0.791175590997825	2.28950908968272e-173	UP_aPT	0.179034073447216	5.51495678555459e-10	UP_aPT	0.791175590997825	2.28950908968272e-173	UP_aPT	0.791175590997825	2.28950908968272e-173	TRUE	TRUE	TRUE	FALSE	TRUE	REP	0.0678063	57.6156	3.0548	5.30801	2.31015
	RASEF	VEZF1	chr9-83061995-83063381	PT.ATACpeak.71793	chr9	83061994	83063381	RASEF	LOC112268037	promoter	cpg_island	ENST00000652950.1	promoter, 1to5kb	3.19849e-115	1.8674	0.243	0.077	4.41369e-110	UP_aPT	NO_NP	3	122	0.758502	2.43104e-07	4.09225e-06	TF_Pos	UP_aPT	0.791175590997825	2.28950908968272e-173	UP_aPT	0.179034073447216	5.51495678555459e-10	UP_aPT	0.791175590997825	2.28950908968272e-173	NO_DE	NO_DE	NO_DE	TRUE	TRUE	TRUE	FALSE	TRUE	REP	0.0678063	57.6156	3.0548	5.30801	2.31015
	RASEF	ZBTB6	chr9-83061995-83063381	PT.ATACpeak.71793	chr9	83061994	83063381	RASEF	RASEF	promoter	cpg_island	ENST00000376447.4, ENST00000340717.4	promoter, 5UTR, exon, intron	3.19849e-115	1.8674	0.243	0.077	4.41369e-110	UP_aPT	NO_NP	3	123	0.696247	2.67814e-06	1.42364e-05	TF_Pos	UP_aPT	0.791175590997825	2.28950908968272e-173	NO_DE	NO_DE	NO_DE	UP_aPT	0.791175590997825	2.28950908968272e-173	UP_aPT	0.791175590997825	2.28950908968272e-173	TRUE	TRUE	TRUE	FALSE	TRUE	REP	0.0678063	57.6156	3.0548	5.30801	2.31015
	RASEF	ZBTB6	chr9-83061995-83063381	PT.ATACpeak.71793	chr9	83061994	83063381	RASEF	LOC112268037	promoter	cpg_island	ENST00000652950.1	promoter, 1to5kb	3.19849e-115	1.8674	0.243	0.077	4.41369e-110	UP_aPT	NO_NP	3	123	0.696247	2.67814e-06	1.42364e-05	TF_Pos	UP_aPT	0.791175590997825	2.28950908968272e-173	NO_DE	NO_DE	NO_DE	UP_aPT	0.791175590997825	2.28950908968272e-173	NO_DE	NO_DE	NO_DE	TRUE	TRUE	TRUE	FALSE	TRUE	REP	0.0678063	57.6156	3.0548	5.30801	2.31015
	RASEF	ZBTB7A	chr9-83061995-83063381	PT.ATACpeak.71793	chr9	83061994	83063381	RASEF	LOC112268037	promoter	cpg_island	ENST00000652950.1	promoter, 1to5kb	3.19849e-115	1.8674	0.243	0.077	4.41369e-110	UP_aPT	NO_NP	3	93	0.796139	2.48081e-07	3.8548e-06	TF_Pos	UP_aPT	0.791175590997825	2.28950908968272e-173	UP_aPT	0.153424626626463	2.74091062110693e-06	UP_aPT	0.791175590997825	2.28950908968272e-173	NO_DE	NO_DE	NO_DE	TRUE	TRUE	TRUE	FALSE	TRUE	REP	0.0678063	57.6156	3.0548	5.30801	2.31015
	RASEF	ZBTB7A	chr9-83061995-83063381	PT.ATACpeak.71793	chr9	83061994	83063381	RASEF	RASEF	promoter	cpg_island	ENST00000376447.4, ENST00000340717.4	promoter, 5UTR, exon, intron	3.19849e-115	1.8674	0.243	0.077	4.41369e-110	UP_aPT	NO_NP	3	93	0.796139	2.48081e-07	3.8548e-06	TF_Pos	UP_aPT	0.791175590997825	2.28950908968272e-173	UP_aPT	0.153424626626463	2.74091062110693e-06	UP_aPT	0.791175590997825	2.28950908968272e-173	UP_aPT	0.791175590997825	2.28950908968272e-173	TRUE	TRUE	TRUE	FALSE	TRUE	REP	0.0678063	57.6156	3.0548	5.30801	2.31015
	RASEF	ZBTB7C	chr9-83061995-83063381	PT.ATACpeak.71793	chr9	83061994	83063381	RASEF	RASEF	promoter	cpg_island	ENST00000376447.4, ENST00000340717.4	promoter, 5UTR, exon, intron	3.19849e-115	1.8674	0.243	0.077	4.41369e-110	UP_aPT	NO_NP	3	46	0.71686	2.20601e-06	1.35034e-05	TF_Pos	UP_aPT	0.791175590997825	2.28950908968272e-173	NO_DE	NO_DE	NO_DE	UP_aPT	0.791175590997825	2.28950908968272e-173	UP_aPT	0.791175590997825	2.28950908968272e-173	TRUE	TRUE	TRUE	FALSE	TRUE	REP	0.0678063	57.6156	3.0548	5.30801	2.31015
	RASEF	ZBTB7C	chr9-83061995-83063381	PT.ATACpeak.71793	chr9	83061994	83063381	RASEF	LOC112268037	promoter	cpg_island	ENST00000652950.1	promoter, 1to5kb	3.19849e-115	1.8674	0.243	0.077	4.41369e-110	UP_aPT	NO_NP	3	46	0.71686	2.20601e-06	1.35034e-05	TF_Pos	UP_aPT	0.791175590997825	2.28950908968272e-173	NO_DE	NO_DE	NO_DE	UP_aPT	0.791175590997825	2.28950908968272e-173	NO_DE	NO_DE	NO_DE	TRUE	TRUE	TRUE	FALSE	TRUE	REP	0.0678063	57.6156	3.0548	5.30801	2.31015
	RASEF	ZEB1	chr9-83061995-83063381	PT.ATACpeak.71793	chr9	83061994	83063381	RASEF	RASEF	promoter	cpg_island	ENST00000376447.4, ENST00000340717.4	promoter, 5UTR, exon, intron	3.19849e-115	1.8674	0.243	0.077	4.41369e-110	UP_aPT	NO_NP	3	94	0.653797	2.43458e-05	8.94156e-05	TF_Pos	UP_aPT	0.791175590997825	2.28950908968272e-173	UP_aPT	0.665633048783764	5.52348428033138e-39	UP_aPT	0.791175590997825	2.28950908968272e-173	UP_aPT	0.791175590997825	2.28950908968272e-173	TRUE	TRUE	TRUE	FALSE	TRUE	REP	0.0678063	57.6156	3.0548	5.30801	2.31015
	RASEF	ZEB1	chr9-83061995-83063381	PT.ATACpeak.71793	chr9	83061994	83063381	RASEF	LOC112268037	promoter	cpg_island	ENST00000652950.1	promoter, 1to5kb	3.19849e-115	1.8674	0.243	0.077	4.41369e-110	UP_aPT	NO_NP	3	94	0.653797	2.43458e-05	8.94156e-05	TF_Pos	UP_aPT	0.791175590997825	2.28950908968272e-173	UP_aPT	0.665633048783764	5.52348428033138e-39	UP_aPT	0.791175590997825	2.28950908968272e-173	NO_DE	NO_DE	NO_DE	TRUE	TRUE	TRUE	FALSE	TRUE	REP	0.0678063	57.6156	3.0548	5.30801	2.31015
	RASEF	ZNF263	chr9-83061995-83063381	PT.ATACpeak.71793	chr9	83061994	83063381	RASEF	RASEF	promoter	cpg_island	ENST00000376447.4, ENST00000340717.4	promoter, 5UTR, exon, intron	3.19849e-115	1.8674	0.243	0.077	4.41369e-110	UP_aPT	NO_NP	3	187	0.763395	3.9156e-07	4.94345e-06	TF_Pos	UP_aPT	0.791175590997825	2.28950908968272e-173	NO_DE	NO_DE	NO_DE	UP_aPT	0.791175590997825	2.28950908968272e-173	UP_aPT	0.791175590997825	2.28950908968272e-173	TRUE	TRUE	TRUE	FALSE	TRUE	REP	0.0678063	57.6156	3.0548	5.30801	2.31015
	RASEF	ZNF263	chr9-83061995-83063381	PT.ATACpeak.71793	chr9	83061994	83063381	RASEF	LOC112268037	promoter	cpg_island	ENST00000652950.1	promoter, 1to5kb	3.19849e-115	1.8674	0.243	0.077	4.41369e-110	UP_aPT	NO_NP	3	187	0.763395	3.9156e-07	4.94345e-06	TF_Pos	UP_aPT	0.791175590997825	2.28950908968272e-173	NO_DE	NO_DE	NO_DE	UP_aPT	0.791175590997825	2.28950908968272e-173	NO_DE	NO_DE	NO_DE	TRUE	TRUE	TRUE	FALSE	TRUE	REP	0.0678063	57.6156	3.0548	5.30801	2.31015
	RASEF	ZNF460	chr9-83061995-83063381	PT.ATACpeak.71793	chr9	83061994	83063381	RASEF	LOC112268037	promoter	cpg_island	ENST00000652950.1	promoter, 1to5kb	3.19849e-115	1.8674	0.243	0.077	4.41369e-110	UP_aPT	NO_NP	3	125	0.686107	5.35142e-06	2.45679e-05	TF_Pos	UP_aPT	0.791175590997825	2.28950908968272e-173	NO_DE	NO_DE	NO_DE	UP_aPT	0.791175590997825	2.28950908968272e-173	NO_DE	NO_DE	NO_DE	TRUE	TRUE	TRUE	FALSE	TRUE	REP	0.0678063	57.6156	3.0548	5.30801	2.31015
	RASEF	ZNF460	chr9-83061995-83063381	PT.ATACpeak.71793	chr9	83061994	83063381	RASEF	RASEF	promoter	cpg_island	ENST00000376447.4, ENST00000340717.4	promoter, 5UTR, exon, intron	3.19849e-115	1.8674	0.243	0.077	4.41369e-110	UP_aPT	NO_NP	3	125	0.686107	5.35142e-06	2.45679e-05	TF_Pos	UP_aPT	0.791175590997825	2.28950908968272e-173	NO_DE	NO_DE	NO_DE	UP_aPT	0.791175590997825	2.28950908968272e-173	UP_aPT	0.791175590997825	2.28950908968272e-173	TRUE	TRUE	TRUE	FALSE	TRUE	REP	0.0678063	57.6156	3.0548	5.30801	2.31015
	RASEF	ZNF682	chr9-83061995-83063381	PT.ATACpeak.71793	chr9	83061994	83063381	RASEF	RASEF	promoter	cpg_island	ENST00000376447.4, ENST00000340717.4	promoter, 5UTR, exon, intron	3.19849e-115	1.8674	0.243	0.077	4.41369e-110	UP_aPT	NO_NP	3	127	0.706496	2.41836e-06	1.39574e-05	TF_Pos	UP_aPT	0.791175590997825	2.28950908968272e-173	NO_DE	none	none	UP_aPT	0.791175590997825	2.28950908968272e-173	UP_aPT	0.791175590997825	2.28950908968272e-173	TRUE	TRUE	TRUE	FALSE	TRUE	REP	0.0678063	57.6156	3.0548	5.30801	2.31015
	RASEF	ZNF682	chr9-83061995-83063381	PT.ATACpeak.71793	chr9	83061994	83063381	RASEF	LOC112268037	promoter	cpg_island	ENST00000652950.1	promoter, 1to5kb	3.19849e-115	1.8674	0.243	0.077	4.41369e-110	UP_aPT	NO_NP	3	127	0.706496	2.41836e-06	1.39574e-05	TF_Pos	UP_aPT	0.791175590997825	2.28950908968272e-173	NO_DE	none	none	UP_aPT	0.791175590997825	2.28950908968272e-173	NO_DE	NO_DE	NO_DE	TRUE	TRUE	TRUE	FALSE	TRUE	REP	0.0678063	57.6156	3.0548	5.30801	2.31015
	RASEF	ZNF740	chr9-83061995-83063381	PT.ATACpeak.71793	chr9	83061994	83063381	RASEF	RASEF	promoter	cpg_island	ENST00000376447.4, ENST00000340717.4	promoter, 5UTR, exon, intron	3.19849e-115	1.8674	0.243	0.077	4.41369e-110	UP_aPT	NO_NP	3	138	0.588905	0.000167715	0.000490993	TF_Pos	UP_aPT	0.791175590997825	2.28950908968272e-173	NO_DE	NO_DE	NO_DE	UP_aPT	0.791175590997825	2.28950908968272e-173	UP_aPT	0.791175590997825	2.28950908968272e-173	TRUE	TRUE	TRUE	FALSE	TRUE	REP	0.0678063	57.6156	3.0548	5.30801	2.31015
	RASEF	ZNF740	chr9-83061995-83063381	PT.ATACpeak.71793	chr9	83061994	83063381	RASEF	LOC112268037	promoter	cpg_island	ENST00000652950.1	promoter, 1to5kb	3.19849e-115	1.8674	0.243	0.077	4.41369e-110	UP_aPT	NO_NP	3	138	0.588905	0.000167715	0.000490993	TF_Pos	UP_aPT	0.791175590997825	2.28950908968272e-173	NO_DE	NO_DE	NO_DE	UP_aPT	0.791175590997825	2.28950908968272e-173	NO_DE	NO_DE	NO_DE	TRUE	TRUE	TRUE	FALSE	TRUE	REP	0.0678063	57.6156	3.0548	5.30801	2.31015
	RASEF	NFATC2	chr9-83144507-83144836	PT.ATACpeak.71795	chr9	83144506	83144836	none	none	intergenic		none	intergenic	0.0838531	-0.656654	0.006	0.011	1	NO_DA	NO_NP	5	10	0.635243	0.000281402	0.00988928	Peak_Pos	UP_aPT	0.791175590997825	2.28950908968272e-173	NO_DE	NO_DE	NO_DE	none	none	none	none	none	none	FALSE	FALSE	TRUE	TRUE	FALSE		0	2.65593	12.5954	8.01538	0.298367
	RASEF	STAT3	chr9-83144507-83144836	PT.ATACpeak.71795	chr9	83144506	83144836	none	none	intergenic		none	intergenic	0.0838531	-0.656654	0.006	0.011	1	NO_DA	NO_NP	5	24	0.746579	9.58701e-06	0.0023584	Peak_Pos	UP_aPT	0.791175590997825	2.28950908968272e-173	UP_aPT	0.569003677073764	5.59342212765026e-63	none	none	none	none	none	none	FALSE	FALSE	TRUE	TRUE	FALSE		0	2.65593	12.5954	8.01538	0.298367
	RASEF	KLF6	chr9-83147191-83147906	PT.ATACpeak.71796	chr9	83147190	83147906	RASEF	none	intergenic		none	intergenic	5.73414e-08	-1.0053	0.024	0.051	0.00791271	UP_PT	NO_NP	6	111	0.585823	0.000184295	0.00906733	Peak_Pos	UP_aPT	0.791175590997825	2.28950908968272e-173	UP_aPT	1.21984979240713	1.17843154264567e-265	UP_aPT	0.791175590997825	2.28950908968272e-173	none	none	none	FALSE	FALSE	TRUE	TRUE	FALSE		0.497727	2.7566	11.6416	8.11814	0.707966
	RASEF	ZNF263	chr9-83154194-83154742	PT.ATACpeak.71797	chr9	83154193	83154742	none	none	intergenic		none	intergenic	0.000648154	0.617769	0.039	0.028	1	NO_DA	NO_NP	7	187	0.507587	0.00154493	0.00405292	TF_Pos	UP_aPT	0.791175590997825	2.28950908968272e-173	NO_DE	NO_DE	NO_DE	none	none	none	none	none	none	FALSE	FALSE	TRUE	TRUE	FALSE		0	1.91717	10.1443	11.527	0.386277
	FRMD3	TCF7L2	chr9-83454062-83454424	PT.ATACpeak.71834	chr9	83454061	83454424	none	FRMD3	intron		ENST00000376438.5, ENST00000304195.8, ENST00000621208.4	intron	8.0818e-06	-1.74894	0.005	0.015	1	NO_DA	NO_NP	5	24	0.610704	0.000274476	0.00585548	Peak_Pos	UP_PT	-0.375146342258474	1.53748760985134e-33	NO_DE	none	none	none	none	none	UP_PT	-0.375146342258474	1.53748760985134e-33	FALSE	FALSE	TRUE	TRUE	FALSE		0	1.57705	19.8226	6.01681	0.079758
	FRMD3	PBX1	chr9-83466406-83467122	PT.ATACpeak.71835	chr9	83466405	83467122	none	FRMD3	intron		ENST00000376438.5, ENST00000304195.8, ENST00000621208.4	intron	0.00644798	-0.502138	0.029	0.042	1	NO_DA	NO_NP	6	5	0.613561	7.63455e-05	0.0025273	Peak_Pos	UP_PT	-0.375146342258474	1.53748760985134e-33	UP_PT	-0.578904008306486	2.19946516474241e-75	none	none	none	UP_PT	-0.375146342258474	1.53748760985134e-33	TRUE	TRUE	TRUE	TRUE	FALSE	ENH	0.367158	20.9791	14.9356	13.4523	0.287224
	FRMD3	NFIB	chr9-83509418-83509724	PT.ATACpeak.71844	chr9	83509417	83509724	none	FRMD3	intron		ENST00000376438.5, ENST00000304195.8	intron	0.000380816	-0.823718	0.017	0.03	1	NO_DA	NP	15	267	0.612138	8.00223e-05	0.00256071	Peak_Pos	UP_PT	-0.375146342258474	1.53748760985134e-33	NO_DE	none	none	none	none	none	UP_PT	-0.375146342258474	1.53748760985134e-33	FALSE	TRUE	TRUE	TRUE	FALSE		0.409091	4.2982	17.6509	12.7969	0.418913
	FRMD3	PBX1	chr9-83526049-83526695	PT.ATACpeak.71846	chr9	83526048	83526695	none	FRMD3	intron		ENST00000376438.5, ENST00000304195.8	intron	0.0185415	-0.487983	0.022	0.033	1	NO_DA	NO_NP	17	5	0.662636	1.32851e-05	0.00106281	Peak_Pos	UP_PT	-0.375146342258474	1.53748760985134e-33	UP_PT	-0.578904008306486	2.19946516474241e-75	none	none	none	UP_PT	-0.375146342258474	1.53748760985134e-33	FALSE	TRUE	TRUE	TRUE	FALSE		0.440961	5.33439	20.0398	11.7054	0.400359
	FRMD3	ESR1	chr9-83536802-83538938	PT.ATACpeak.71848	chr9	83536801	83538938	none	FRMD3	promoter	cpg_island	ENST00000376438.5, ENST00000304195.8	promoter, 5UTR, exon, intron	0.000822902	-0.196896	0.247	0.302	1	NO_DA	NO_NP	19	77	0.54262	0.000528155	0.00859371	Peak_Pos	UP_PT	-0.375146342258474	1.53748760985134e-33	UP_PT	-0.580424532168313	1.19350015961198e-51	none	none	none	UP_PT	-0.375146342258474	1.53748760985134e-33	TRUE	TRUE	TRUE	TRUE	FALSE	ACT	0.114143	86.933	1.87754	8.42782	0.866592
	FRMD3	KLF15	chr9-83536802-83538938	PT.ATACpeak.71848	chr9	83536801	83538938	none	FRMD3	promoter	cpg_island	ENST00000376438.5, ENST00000304195.8	promoter, 5UTR, exon, intron	0.000822902	-0.196896	0.247	0.302	1	NO_DA	NO_NP	19	206	0.562534	0.000300495	0.00627119	Peak_Pos	UP_PT	-0.375146342258474	1.53748760985134e-33	UP_PT	-0.379094554914079	3.71364780987406e-48	none	none	none	UP_PT	-0.375146342258474	1.53748760985134e-33	TRUE	TRUE	TRUE	TRUE	FALSE	ACT	0.114143	86.933	1.87754	8.42782	0.866592
	FRMD3	KLF9	chr9-83536802-83538938	PT.ATACpeak.71848	chr9	83536801	83538938	none	FRMD3	promoter	cpg_island	ENST00000376438.5, ENST00000304195.8	promoter, 5UTR, exon, intron	0.000822902	-0.196896	0.247	0.302	1	NO_DA	NO_NP	19	306	0.71266	1.42655e-06	0.000456497	Peak_Pos	UP_PT	-0.375146342258474	1.53748760985134e-33	UP_PT	-0.359397926411268	2.86594699994489e-30	none	none	none	UP_PT	-0.375146342258474	1.53748760985134e-33	TRUE	TRUE	TRUE	TRUE	FALSE	ACT	0.114143	86.933	1.87754	8.42782	0.866592
	FRMD3	HNF4G	chr9-83596765-83597255	PT.ATACpeak.71853	chr9	83596764	83597255	none	none	promoter		ENST00000362613.1	promoter	0.317625	-0.302963	0.012	0.014	1	NO_DA	NO_NP	24	302	0.634024	0.000106301	0.00318902	Peak_Pos	UP_PT	-0.375146342258474	1.53748760985134e-33	NO_DE	none	none	none	none	none	none	none	none	FALSE	FALSE	FALSE	TRUE	FALSE		0.360816	1.20208	0.912142	2.1603	0.449571
	FRMD3	HNF4G	chr9-83602173-83602674	PT.ATACpeak.71855	chr9	83602172	83602674	none	none	intergenic		none	intergenic	0.502914	-0.231001	0.009	0.011	1	NO_DA	NO_NP	26	302	0.648057	0.000267397	0.00583412	Peak_Pos	UP_PT	-0.375146342258474	1.53748760985134e-33	NO_DE	none	none	none	none	none	none	none	none	FALSE	FALSE	TRUE	FALSE	FALSE		0.694444	1.40682	2.14776	1.8984	0.674602
	FRMD3	CUX1	chr9-83611336-83612105	PT.ATACpeak.71856	chr9	83611335	83612105	IDNK	none	intergenic		none	intergenic	3.74191e-12	-1.16216	0.028	0.066	5.16357e-07	UP_PT	NO_NP	27	91	0.545993	0.000577957	0.00880696	Peak_Pos	UP_PT	-0.375146342258474	1.53748760985134e-33	UP_PT	-0.268331649305251	1.00465452287682e-32	UP_PT	-0.192546756464502	8.93628168942835e-11	none	none	none	FALSE	TRUE	TRUE	TRUE	FALSE		0.200433	22.8646	7.31359	6.03954	0.326637
	FRMD3	HNF4G	chr9-83620782-83621485	PT.ATACpeak.71857	chr9	83620781	83621485	IDNK	IDNK	1to5kb		ENST00000454393.5, ENST00000533522.1, ENST00000376419.5, ENST00000530832.5, ENST00000405990.3, ENST00000376417.8	1to5kb	4.02887e-07	-0.766927	0.039	0.068	0.0555956	NO_DA	NO_NP	28	302	0.57851	0.000186487	0.00471126	Peak_Pos	UP_PT	-0.375146342258474	1.53748760985134e-33	NO_DE	none	none	UP_PT	-0.192546756464502	8.93628168942835e-11	UP_PT	-0.192546756464502	8.93628168942835e-11	TRUE	TRUE	TRUE	TRUE	FALSE	ENH	0.124324	17.8213	7.087	8.97055	0.333481
	FRMD3	ETV5	chr9-83622736-83623949	PT.ATACpeak.71858	chr9	83622735	83623949	none	IDNK	promoter	cpg_island	ENST00000454393.5, ENST00000533522.1, ENST00000376419.5, ENST00000530832.5, ENST00000405990.3, ENST00000376417.8	promoter, 5UTR, exon, intron	0.00452772	-0.229519	0.143	0.18	1	NO_DA	NO_NP	29	292	0.607397	7.40857e-05	0.00263416	Peak_Pos	UP_PT	-0.375146342258474	1.53748760985134e-33	UP_PT	-0.301947782519507	2.32876416611425e-34	none	none	none	UP_PT	-0.192546756464502	8.93628168942835e-11	TRUE	TRUE	TRUE	TRUE	FALSE	ACT	0.0632119	66.8702	2.21263	23.1222	0.205976
	FRMD3	HNF4G	chr9-83637366-83637687	PT.ATACpeak.71861	chr9	83637365	83637687	none	IDNK	intron		ENST00000454393.5, ENST00000533522.1, ENST00000376419.5, ENST00000530832.5, ENST00000405990.3, ENST00000376417.8	intron	0.0107745	-0.985443	0.006	0.012	1	NO_DA	NO_NP	32	302	0.644049	0.00017331	0.00449669	Peak_Pos	UP_PT	-0.375146342258474	1.53748760985134e-33	NO_DE	none	none	none	none	none	UP_PT	-0.192546756464502	8.93628168942835e-11	FALSE	FALSE	TRUE	TRUE	FALSE		0.351852	1.22954	11.3605	6.80487	0.485544
	FRMD3	NR6A1	chr9-83637366-83637687	PT.ATACpeak.71861	chr9	83637365	83637687	none	IDNK	intron		ENST00000454393.5, ENST00000533522.1, ENST00000376419.5, ENST00000530832.5, ENST00000405990.3, ENST00000376417.8	intron	0.0107745	-0.985443	0.006	0.012	1	NO_DA	NO_NP	32	219	0.597775	0.000620429	0.00902442	Peak_Pos	UP_PT	-0.375146342258474	1.53748760985134e-33	NO_DE	none	none	none	none	none	UP_PT	-0.192546756464502	8.93628168942835e-11	FALSE	FALSE	TRUE	TRUE	FALSE		0.351852	1.22954	11.3605	6.80487	0.485544
	NTRK2	OSR1	chr9-84670456-84670654	PT.ATACpeak.71910	chr9	84670455	84670654	none	NTRK2	exon	cpg_island	ENST00000359847.4, ENST00000395882.6, ENST00000376208.6, ENST00000376213.6, ENST00000277120.8, ENST00000323115.10, ENST00000304053.10	5UTR, exon	6.28892e-05	1.29253	0.016	0.006	1	NO_DA	NO_NP	4	63	0.715178	0.000183285	0.00998905	TF_Pos	NO_DE	NO_DE	NO_DE	NO_DE	NO_DE	NO_DE	none	none	none	NO_DE	NO_DE	NO_DE	FALSE	TRUE	FALSE	FALSE	TRUE		0.13125	23.0285	3.51319	4.04212	3.7839
	NTRK2	SP1	chr9-84697379-84697844	PT.ATACpeak.71912	chr9	84697378	84697844	none	NTRK2	intron		ENST00000359847.4, ENST00000395882.6, ENST00000376208.6, ENST00000376213.6, ENST00000277120.8, ENST00000323115.10, ENST00000304053.10	intron	0.607819	-0.143694	0.014	0.016	1	NO_DA	NO_NP	6	77	0.629938	3.40213e-05	0.00370833	Peak_Pos	NO_DE	NO_DE	NO_DE	NO_DE	none	none	none	none	none	NO_DE	NO_DE	NO_DE	TRUE	FALSE	FALSE	FALSE	FALSE		0.421246	0.355913	1.13982	2.74216	1.25881
	DAPK1	IRF1	chr9-87404216-87404728	PT.ATACpeak.72011	chr9	87404215	87404728	none	none	intergenic		none	intergenic	1.70373e-09	-1.26328	0.018	0.044	0.000235103	UP_PT	NP	1	23	0.540303	0.00067323	0.00823342	Peak_Pos	UP_aPT	0.511419084164488	1.04163160338003e-40	NO_DE	NO_DE	NO_DE	none	none	none	none	none	none	FALSE	TRUE	TRUE	TRUE	FALSE		0.493103	1.52646	6.02141	4.6043	0.24833
	DAPK1	YY1	chr9-87404216-87404728	PT.ATACpeak.72011	chr9	87404215	87404728	none	none	intergenic		none	intergenic	1.70373e-09	-1.26328	0.018	0.044	0.000235103	UP_PT	NP	1	26	0.551446	0.000498137	0.0064402	Peak_Pos	UP_aPT	0.511419084164488	1.04163160338003e-40	NO_DE	none	none	none	none	none	none	none	none	FALSE	TRUE	TRUE	TRUE	FALSE		0.493103	1.52646	6.02141	4.6043	0.24833
	DAPK1	BARX2	chr9-87405508-87406146	PT.ATACpeak.72012	chr9	87405507	87406146	none	none	intergenic		none	intergenic	0.00239312	-0.586081	0.024	0.04	1	NO_DA	NO_NP	2	193	0.576185	0.000190022	0.00318462	Peak_Pos	UP_aPT	0.511419084164488	1.04163160338003e-40	NO_DE	NO_DE	NO_DE	none	none	none	none	none	none	FALSE	TRUE	TRUE	TRUE	FALSE		0.266667	4.5738	13.9757	7.32249	0.153865
	DAPK1	CEBPD	chr9-87405508-87406146	PT.ATACpeak.72012	chr9	87405507	87406146	none	none	intergenic		none	intergenic	0.00239312	-0.586081	0.024	0.04	1	NO_DA	NO_NP	2	290	0.538644	0.000703537	0.00816283	Peak_Pos	UP_aPT	0.511419084164488	1.04163160338003e-40	NO_DE	none	none	none	none	none	none	none	none	FALSE	TRUE	TRUE	TRUE	FALSE		0.266667	4.5738	13.9757	7.32249	0.153865
	DAPK1	HOXB3	chr9-87405508-87406146	PT.ATACpeak.72012	chr9	87405507	87406146	none	none	intergenic		none	intergenic	0.00239312	-0.586081	0.024	0.04	1	NO_DA	NO_NP	2	157	0.539118	0.000694756	0.00816564	Peak_Pos	UP_aPT	0.511419084164488	1.04163160338003e-40	NO_DE	NO_DE	NO_DE	none	none	none	none	none	none	FALSE	TRUE	TRUE	TRUE	FALSE		0.266667	4.5738	13.9757	7.32249	0.153865
	DAPK1	IRF1	chr9-87405508-87406146	PT.ATACpeak.72012	chr9	87405507	87406146	none	none	intergenic		none	intergenic	0.00239312	-0.586081	0.024	0.04	1	NO_DA	NO_NP	2	23	0.700806	3.01152e-06	0.000209648	Peak_Pos	UP_aPT	0.511419084164488	1.04163160338003e-40	NO_DE	NO_DE	NO_DE	none	none	none	none	none	none	FALSE	TRUE	TRUE	TRUE	FALSE		0.266667	4.5738	13.9757	7.32249	0.153865
	DAPK1	KLF5	chr9-87405508-87406146	PT.ATACpeak.72012	chr9	87405507	87406146	none	none	intergenic		none	intergenic	0.00239312	-0.586081	0.024	0.04	1	NO_DA	NO_NP	2	31	0.642248	2.82876e-05	0.00094816	Peak_Pos	UP_aPT	0.511419084164488	1.04163160338003e-40	UP_aPT	0.281529972497685	2.63454613272542e-60	none	none	none	none	none	none	FALSE	TRUE	TRUE	TRUE	FALSE		0.266667	4.5738	13.9757	7.32249	0.153865
	DAPK1	RFX2	chr9-87405508-87406146	PT.ATACpeak.72012	chr9	87405507	87406146	none	none	intergenic		none	intergenic	0.00239312	-0.586081	0.024	0.04	1	NO_DA	NO_NP	2	123	0.601707	0.000112286	0.0022582	Peak_Pos	UP_aPT	0.511419084164488	1.04163160338003e-40	UP_aPT	0.284196615058805	2.30353439840989e-18	none	none	none	none	none	none	FALSE	TRUE	TRUE	TRUE	FALSE		0.266667	4.5738	13.9757	7.32249	0.153865
	DAPK1	STAT3	chr9-87405508-87406146	PT.ATACpeak.72012	chr9	87405507	87406146	none	none	intergenic		none	intergenic	0.00239312	-0.586081	0.024	0.04	1	NO_DA	NO_NP	2	25	0.78734	2.17563e-07	6.56315e-05	Peak_Pos	UP_aPT	0.511419084164488	1.04163160338003e-40	UP_aPT	0.569003677073764	5.59342212765026e-63	none	none	none	none	none	none	FALSE	TRUE	TRUE	TRUE	FALSE		0.266667	4.5738	13.9757	7.32249	0.153865
	DAPK1	IRF1	chr9-87406714-87407135	PT.ATACpeak.72013	chr9	87406713	87407135	none	none	intergenic		none	intergenic	0.000149627	-0.918429	0.014	0.029	1	NO_DA	NP	3	23	0.80523	8.55812e-08	7.7451e-05	Peak_Pos	UP_aPT	0.511419084164488	1.04163160338003e-40	NO_DE	NO_DE	NO_DE	none	none	none	none	none	none	FALSE	TRUE	TRUE	TRUE	FALSE		0.444444	5.5974	17.7766	12.0369	0.714766
	DAPK1	JDP2	chr9-87406714-87407135	PT.ATACpeak.72013	chr9	87406713	87407135	none	none	intergenic		none	intergenic	0.000149627	-0.918429	0.014	0.029	1	NO_DA	NP	3	52	0.529051	0.000761522	0.00872376	Peak_Pos	UP_aPT	0.511419084164488	1.04163160338003e-40	NO_DE	none	none	none	none	none	none	none	none	FALSE	TRUE	TRUE	TRUE	FALSE		0.444444	5.5974	17.7766	12.0369	0.714766
	DAPK1	JUNB	chr9-87406714-87407135	PT.ATACpeak.72013	chr9	87406713	87407135	none	none	intergenic		none	intergenic	0.000149627	-0.918429	0.014	0.029	1	NO_DA	NP	3	312	0.628843	3.53738e-05	0.00110391	Peak_Pos	UP_aPT	0.511419084164488	1.04163160338003e-40	NO_DE	NO_DE	NO_DE	none	none	none	none	none	none	FALSE	TRUE	TRUE	TRUE	FALSE		0.444444	5.5974	17.7766	12.0369	0.714766
	DAPK1	KLF5	chr9-87406714-87407135	PT.ATACpeak.72013	chr9	87406713	87407135	none	none	intergenic		none	intergenic	0.000149627	-0.918429	0.014	0.029	1	NO_DA	NP	3	31	0.685524	4.08942e-06	0.000264352	Peak_Pos	UP_aPT	0.511419084164488	1.04163160338003e-40	UP_aPT	0.281529972497685	2.63454613272542e-60	none	none	none	none	none	none	FALSE	TRUE	TRUE	TRUE	FALSE		0.444444	5.5974	17.7766	12.0369	0.714766
	DAPK1	MEF2C	chr9-87406714-87407135	PT.ATACpeak.72013	chr9	87406713	87407135	none	none	intergenic		none	intergenic	0.000149627	-0.918429	0.014	0.029	1	NO_DA	NP	3	18	0.534304	0.000662066	0.0083218	Peak_Pos	UP_aPT	0.511419084164488	1.04163160338003e-40	NO_DE	NO_DE	NO_DE	none	none	none	none	none	none	FALSE	TRUE	TRUE	TRUE	FALSE		0.444444	5.5974	17.7766	12.0369	0.714766
	DAPK1	TCF7L1	chr9-87406714-87407135	PT.ATACpeak.72013	chr9	87406713	87407135	none	none	intergenic		none	intergenic	0.000149627	-0.918429	0.014	0.029	1	NO_DA	NP	3	187	0.640442	2.32555e-05	0.000876927	Peak_Pos	UP_aPT	0.511419084164488	1.04163160338003e-40	NO_DE	NO_DE	NO_DE	none	none	none	none	none	none	FALSE	TRUE	TRUE	TRUE	FALSE		0.444444	5.5974	17.7766	12.0369	0.714766
	DAPK1	TEAD4	chr9-87406714-87407135	PT.ATACpeak.72013	chr9	87406713	87407135	none	none	intergenic		none	intergenic	0.000149627	-0.918429	0.014	0.029	1	NO_DA	NP	3	342	0.700405	2.27656e-06	0.000187299	Peak_Pos	UP_aPT	0.511419084164488	1.04163160338003e-40	UP_aPT	0.239589771813061	2.87471025732221e-30	none	none	none	none	none	none	FALSE	TRUE	TRUE	TRUE	FALSE		0.444444	5.5974	17.7766	12.0369	0.714766
	DAPK1	NFATC2	chr9-87428672-87429138	PT.ATACpeak.72015	chr9	87428671	87429138	none	none	intergenic		none	intergenic	0.0056558	-0.747165	0.012	0.022	1	NO_DA	NP	5	11	0.540245	0.000671055	0.00831925	Peak_Pos	UP_aPT	0.511419084164488	1.04163160338003e-40	NO_DE	NO_DE	NO_DE	none	none	none	none	none	none	TRUE	FALSE	TRUE	TRUE	FALSE	ENH	0.323803	2.64697	10.619	5.46772	0.421935
	DAPK1	NR4A2	chr9-87428672-87429138	PT.ATACpeak.72015	chr9	87428671	87429138	none	none	intergenic		none	intergenic	0.0056558	-0.747165	0.012	0.022	1	NO_DA	NP	5	12	0.635006	4.73797e-05	0.00129935	Peak_Pos	UP_aPT	0.511419084164488	1.04163160338003e-40	NO_DE	NO_DE	NO_DE	none	none	none	none	none	none	TRUE	FALSE	TRUE	TRUE	FALSE	ENH	0.323803	2.64697	10.619	5.46772	0.421935
	DAPK1	SOX9	chr9-87428672-87429138	PT.ATACpeak.72015	chr9	87428671	87429138	none	none	intergenic		none	intergenic	0.0056558	-0.747165	0.012	0.022	1	NO_DA	NP	5	7	0.832432	8.58726e-08	3.88573e-05	Peak_Pos	UP_aPT	0.511419084164488	1.04163160338003e-40	UP_aPT	0.623210035013561	1.91851066693432e-194	none	none	none	none	none	none	TRUE	FALSE	TRUE	TRUE	FALSE	ENH	0.323803	2.64697	10.619	5.46772	0.421935
	DAPK1	ELF3	chr9-87445626-87446006	PT.ATACpeak.72016	chr9	87445625	87446006	none	none	promoter		ENST00000669921.1	promoter, exon	0.00191512	-1.08037	0.007	0.015	1	NO_DA	NO_NP	6	297	0.68984	1.13674e-05	0.000489879	Peak_Pos	UP_aPT	0.511419084164488	1.04163160338003e-40	UP_aPT	0.698017544140981	3.28568810510886e-163	none	none	none	none	none	none	TRUE	TRUE	TRUE	FALSE	FALSE		0.141429	4.00465	4.43173	3.19653	0.667563
	DAPK1	IRF1	chr9-87445626-87446006	PT.ATACpeak.72016	chr9	87445625	87446006	none	none	promoter		ENST00000669921.1	promoter, exon	0.00191512	-1.08037	0.007	0.015	1	NO_DA	NO_NP	6	23	0.616501	0.000142889	0.00275138	Peak_Pos	UP_aPT	0.511419084164488	1.04163160338003e-40	NO_DE	NO_DE	NO_DE	none	none	none	none	none	none	TRUE	TRUE	TRUE	FALSE	FALSE		0.141429	4.00465	4.43173	3.19653	0.667563
	DAPK1	STAT3	chr9-87445626-87446006	PT.ATACpeak.72016	chr9	87445625	87446006	none	none	promoter		ENST00000669921.1	promoter, exon	0.00191512	-1.08037	0.007	0.015	1	NO_DA	NO_NP	6	25	0.704813	6.41707e-06	0.000362965	Peak_Pos	UP_aPT	0.511419084164488	1.04163160338003e-40	UP_aPT	0.569003677073764	5.59342212765026e-63	none	none	none	none	none	none	TRUE	TRUE	TRUE	FALSE	FALSE		0.141429	4.00465	4.43173	3.19653	0.667563
	DAPK1	KLF5	chr9-87454276-87454549	PT.ATACpeak.72018	chr9	87454275	87454549	none	none	intergenic		none	intergenic	0.0866678	-0.72036	0.005	0.009	1	NO_DA	NO_NP	8	31	0.646496	0.00048636	0.00647287	Peak_Pos	UP_aPT	0.511419084164488	1.04163160338003e-40	UP_aPT	0.281529972497685	2.63454613272542e-60	none	none	none	none	none	none	FALSE	FALSE	TRUE	FALSE	FALSE		0	1.05885	5.47823	2.944	0.241139
	DAPK1	NFATC2	chr9-87455772-87456220	PT.ATACpeak.72019	chr9	87455771	87456220	none	none	intergenic		none	intergenic	6.60941e-12	-2.04701	0.006	0.03	9.12053e-07	UP_PT	NP	9	11	0.690072	2.29718e-06	0.000173246	Peak_Pos	UP_aPT	0.511419084164488	1.04163160338003e-40	NO_DE	NO_DE	NO_DE	none	none	none	none	none	none	FALSE	FALSE	TRUE	FALSE	FALSE		0.660714	0.964635	5.77392	2.34784	0.643236
	DAPK1	TCF7L1	chr9-87455772-87456220	PT.ATACpeak.72019	chr9	87455771	87456220	none	none	intergenic		none	intergenic	6.60941e-12	-2.04701	0.006	0.03	9.12053e-07	UP_PT	NP	9	187	0.635372	3.61652e-05	0.00105579	Peak_Pos	UP_aPT	0.511419084164488	1.04163160338003e-40	NO_DE	NO_DE	NO_DE	none	none	none	none	none	none	FALSE	FALSE	TRUE	FALSE	FALSE		0.660714	0.964635	5.77392	2.34784	0.643236
	DAPK1	KLF6	chr9-87485730-87486568	PT.ATACpeak.72020	chr9	87485729	87486568	none	none	intergenic		none	intergenic	0.000309323	0.81438	0.028	0.016	1	NO_DA	NP	10	211	0.681232	1.16627e-05	0.000479761	Peak_Pos	UP_aPT	0.511419084164488	1.04163160338003e-40	UP_aPT	1.21984979240713	1.17843154264567e-265	none	none	none	none	none	none	TRUE	TRUE	FALSE	FALSE	FALSE		0.486748	3.65683	2.53274	1.96098	0.197938
	DAPK1	ETS1	chr9-87497229-87498811	PT.ATACpeak.72021	chr9	87497228	87498811	none	DAPK1	promoter	cpg_island	ENST00000472284.5, ENST00000469640.6, ENST00000469067.5, ENST00000495182.5, ENST00000408954.8, ENST00000470267.1, ENST00000496522.5, ENST00000622514.4, ENST00000472344.1, ENST00000491893.5, ENST00000489291.5, ENST00000358077.9	promoter, 1to5kb, 5UTR, exon, intron	0.275362	0.0821366	0.178	0.181	1	NO_DA	NO_NP	11	97	0.573732	0.000264539	0.00412773	Peak_Pos	UP_aPT	0.511419084164488	1.04163160338003e-40	UP_aPT	1.01808039000292	1.24015523123843e-252	none	none	none	UP_aPT	0.511419084164488	1.04163160338003e-40	TRUE	TRUE	TRUE	TRUE	FALSE	ACT	0.159666	63.1603	0.976328	10.6487	0.490326
	DAPK1	IRF1	chr9-87497229-87498811	PT.ATACpeak.72021	chr9	87497228	87498811	none	DAPK1	promoter	cpg_island	ENST00000472284.5, ENST00000469640.6, ENST00000469067.5, ENST00000495182.5, ENST00000408954.8, ENST00000470267.1, ENST00000496522.5, ENST00000622514.4, ENST00000472344.1, ENST00000491893.5, ENST00000489291.5, ENST00000358077.9	promoter, 1to5kb, 5UTR, exon, intron	0.275362	0.0821366	0.178	0.181	1	NO_DA	NO_NP	11	23	0.607871	9.20372e-05	0.00198318	Peak_Pos	UP_aPT	0.511419084164488	1.04163160338003e-40	NO_DE	NO_DE	NO_DE	none	none	none	UP_aPT	0.511419084164488	1.04163160338003e-40	TRUE	TRUE	TRUE	TRUE	FALSE	ACT	0.159666	63.1603	0.976328	10.6487	0.490326
	DAPK1	IRF2	chr9-87497229-87498811	PT.ATACpeak.72021	chr9	87497228	87498811	none	DAPK1	promoter	cpg_island	ENST00000472284.5, ENST00000469640.6, ENST00000469067.5, ENST00000495182.5, ENST00000408954.8, ENST00000470267.1, ENST00000496522.5, ENST00000622514.4, ENST00000472344.1, ENST00000491893.5, ENST00000489291.5, ENST00000358077.9	promoter, 1to5kb, 5UTR, exon, intron	0.275362	0.0821366	0.178	0.181	1	NO_DA	NO_NP	11	2	0.688478	4.87618e-06	0.00341821	TF_Pos	UP_aPT	0.511419084164488	1.04163160338003e-40	UP_PT	-0.145756243160226	0.0352322545513621	none	none	none	UP_aPT	0.511419084164488	1.04163160338003e-40	TRUE	TRUE	TRUE	TRUE	FALSE	ACT	0.159666	63.1603	0.976328	10.6487	0.490326
	DAPK1	KLF6	chr9-87497229-87498811	PT.ATACpeak.72021	chr9	87497228	87498811	none	DAPK1	promoter	cpg_island	ENST00000472284.5, ENST00000469640.6, ENST00000469067.5, ENST00000495182.5, ENST00000408954.8, ENST00000470267.1, ENST00000496522.5, ENST00000622514.4, ENST00000472344.1, ENST00000491893.5, ENST00000489291.5, ENST00000358077.9	promoter, 1to5kb, 5UTR, exon, intron	0.275362	0.0821366	0.178	0.181	1	NO_DA	NO_NP	11	211	0.570413	0.000291468	0.00447082	Peak_Pos	UP_aPT	0.511419084164488	1.04163160338003e-40	UP_aPT	1.21984979240713	1.17843154264567e-265	none	none	none	UP_aPT	0.511419084164488	1.04163160338003e-40	TRUE	TRUE	TRUE	TRUE	FALSE	ACT	0.159666	63.1603	0.976328	10.6487	0.490326
	DAPK1	PLAG1	chr9-87498981-87499252	PT.ATACpeak.72022	chr9	87498980	87499252	none	DAPK1	promoter		ENST00000491893.5, ENST00000489291.5, ENST00000358077.9, ENST00000472284.5, ENST00000469640.6, ENST00000408954.8, ENST00000622514.4, ENST00000469067.5, ENST00000495182.5, ENST00000470267.1, ENST00000496522.5, ENST00000472344.1	promoter, 5UTR, exon, intron	0.00619778	0.663705	0.022	0.015	1	NO_DA	NP	12	13	0.737394	2.2215e-06	0.000223384	Peak_Pos	UP_aPT	0.511419084164488	1.04163160338003e-40	NO_DE	NO_DE	NO_DE	none	none	none	UP_aPT	0.511419084164488	1.04163160338003e-40	TRUE	TRUE	TRUE	TRUE	FALSE	ACT	0.131636	105.392	3.98418	12.1723	0.499353
	DAPK1	FOSL2	chr9-87505502-87506692	PT.ATACpeak.72023	chr9	87505501	87506692	none	DAPK1	intron		ENST00000358077.9, ENST00000472284.5, ENST00000469640.6, ENST00000469067.5, ENST00000495182.5, ENST00000408954.8, ENST00000496522.5, ENST00000622514.4, ENST00000472344.1, ENST00000491893.5, ENST00000489291.5	intron	0.00513807	-0.222574	0.145	0.185	1	NO_DA	NO_NP	13	15	0.647937	2.30001e-05	0.000905002	Peak_Pos	UP_aPT	0.511419084164488	1.04163160338003e-40	UP_aPT	0.827223808637972	3.4035108081879e-169	none	none	none	UP_aPT	0.511419084164488	1.04163160338003e-40	TRUE	TRUE	TRUE	TRUE	FALSE	ENH	0.506014	3.00485	3.9269	5.85851	0.183489
	DAPK1	HNF1B	chr9-87505502-87506692	PT.ATACpeak.72023	chr9	87505501	87506692	none	DAPK1	intron		ENST00000358077.9, ENST00000472284.5, ENST00000469640.6, ENST00000469067.5, ENST00000495182.5, ENST00000408954.8, ENST00000496522.5, ENST00000622514.4, ENST00000472344.1, ENST00000491893.5, ENST00000489291.5	intron	0.00513807	-0.222574	0.145	0.185	1	NO_DA	NO_NP	13	47	0.618065	6.56913e-05	0.00156449	Peak_Pos	UP_aPT	0.511419084164488	1.04163160338003e-40	NO_DE	none	none	none	none	none	UP_aPT	0.511419084164488	1.04163160338003e-40	TRUE	TRUE	TRUE	TRUE	FALSE	ENH	0.506014	3.00485	3.9269	5.85851	0.183489
	DAPK1	IRF1	chr9-87505502-87506692	PT.ATACpeak.72023	chr9	87505501	87506692	none	DAPK1	intron		ENST00000358077.9, ENST00000472284.5, ENST00000469640.6, ENST00000469067.5, ENST00000495182.5, ENST00000408954.8, ENST00000496522.5, ENST00000622514.4, ENST00000472344.1, ENST00000491893.5, ENST00000489291.5	intron	0.00513807	-0.222574	0.145	0.185	1	NO_DA	NO_NP	13	23	0.582978	0.000200894	0.00330563	Peak_Pos	UP_aPT	0.511419084164488	1.04163160338003e-40	NO_DE	NO_DE	NO_DE	none	none	none	UP_aPT	0.511419084164488	1.04163160338003e-40	TRUE	TRUE	TRUE	TRUE	FALSE	ENH	0.506014	3.00485	3.9269	5.85851	0.183489
	DAPK1	NFKB1	chr9-87505502-87506692	PT.ATACpeak.72023	chr9	87505501	87506692	none	DAPK1	intron		ENST00000358077.9, ENST00000472284.5, ENST00000469640.6, ENST00000469067.5, ENST00000495182.5, ENST00000408954.8, ENST00000496522.5, ENST00000622514.4, ENST00000472344.1, ENST00000491893.5, ENST00000489291.5	intron	0.00513807	-0.222574	0.145	0.185	1	NO_DA	NO_NP	13	110	0.671645	9.40554e-06	0.00047289	Peak_Pos	UP_aPT	0.511419084164488	1.04163160338003e-40	UP_aPT	1.17373137582139	5.64405994441048e-150	none	none	none	UP_aPT	0.511419084164488	1.04163160338003e-40	TRUE	TRUE	TRUE	TRUE	FALSE	ENH	0.506014	3.00485	3.9269	5.85851	0.183489
	DAPK1	RORA	chr9-87505502-87506692	PT.ATACpeak.72023	chr9	87505501	87506692	none	DAPK1	intron		ENST00000358077.9, ENST00000472284.5, ENST00000469640.6, ENST00000469067.5, ENST00000495182.5, ENST00000408954.8, ENST00000496522.5, ENST00000622514.4, ENST00000472344.1, ENST00000491893.5, ENST00000489291.5	intron	0.00513807	-0.222574	0.145	0.185	1	NO_DA	NO_NP	13	5	0.569464	0.000299601	0.00451898	Peak_Pos	UP_aPT	0.511419084164488	1.04163160338003e-40	NO_DE	none	none	none	none	none	UP_aPT	0.511419084164488	1.04163160338003e-40	TRUE	TRUE	TRUE	TRUE	FALSE	ENH	0.506014	3.00485	3.9269	5.85851	0.183489
	DAPK1	KLF3	chr9-87518485-87519272	PT.ATACpeak.72024	chr9	87518484	87519272	DAPK1	DAPK1	intron		ENST00000358077.9, ENST00000472284.5, ENST00000469640.6, ENST00000469067.5, ENST00000408954.8, ENST00000496522.5, ENST00000622514.4, ENST00000472344.1, ENST00000491893.5, ENST00000489291.5	intron	2.88386e-10	-0.675113	0.074	0.128	3.97953e-05	UP_PT	NO_NP	14	210	0.640223	2.34432e-05	0.000848645	Peak_Pos	UP_aPT	0.511419084164488	1.04163160338003e-40	UP_aPT	0.173770065080168	4.58535613428856e-08	UP_aPT	0.511419084164488	1.04163160338003e-40	UP_aPT	0.511419084164488	1.04163160338003e-40	TRUE	FALSE	TRUE	TRUE	FALSE	ENH	0.286835	3.3059	7.46495	11.5008	0.515865
	DAPK1	ELF3	chr9-87528832-87529344	PT.ATACpeak.72025	chr9	87528831	87529344	none	DAPK1	intron		ENST00000358077.9, ENST00000472284.5, ENST00000469640.6, ENST00000469067.5, ENST00000408954.8, ENST00000496522.5, ENST00000622514.4, ENST00000472344.1, ENST00000491893.5, ENST00000489291.5	intron	0.0615566	-0.466116	0.016	0.023	1	NO_DA	NP	15	297	0.736368	8.3798e-07	0.000126395	Peak_Pos	UP_aPT	0.511419084164488	1.04163160338003e-40	UP_aPT	0.698017544140981	3.28568810510886e-163	none	none	none	UP_aPT	0.511419084164488	1.04163160338003e-40	TRUE	TRUE	TRUE	TRUE	FALSE	ENH	0.389129	5.27243	8.35171	14.101	0.397264
	DAPK1	IRF1	chr9-87528832-87529344	PT.ATACpeak.72025	chr9	87528831	87529344	none	DAPK1	intron		ENST00000358077.9, ENST00000472284.5, ENST00000469640.6, ENST00000469067.5, ENST00000408954.8, ENST00000496522.5, ENST00000622514.4, ENST00000472344.1, ENST00000491893.5, ENST00000489291.5	intron	0.0615566	-0.466116	0.016	0.023	1	NO_DA	NP	15	23	0.591513	0.000154749	0.00274604	Peak_Pos	UP_aPT	0.511419084164488	1.04163160338003e-40	NO_DE	NO_DE	NO_DE	none	none	none	UP_aPT	0.511419084164488	1.04163160338003e-40	TRUE	TRUE	TRUE	TRUE	FALSE	ENH	0.389129	5.27243	8.35171	14.101	0.397264
	DAPK1	KLF3	chr9-87556772-87557815	PT.ATACpeak.72028	chr9	87556771	87557815	none	DAPK1	intron		ENST00000358077.9, ENST00000472284.5, ENST00000469640.6, ENST00000469067.5, ENST00000408954.8, ENST00000496522.5, ENST00000622514.4, ENST00000472344.1, ENST00000491893.5, ENST00000489291.5	intron	0.0362345	-0.473911	0.02	0.028	1	NO_DA	NO_NP	18	210	0.532772	0.000689801	0.00821408	Peak_Pos	UP_aPT	0.511419084164488	1.04163160338003e-40	UP_aPT	0.173770065080168	4.58535613428856e-08	none	none	none	UP_aPT	0.511419084164488	1.04163160338003e-40	FALSE	FALSE	TRUE	TRUE	FALSE		0.668866	2.2947	10.8102	12.1434	0.229156
	DAPK1	KLF6	chr9-87556772-87557815	PT.ATACpeak.72028	chr9	87556771	87557815	none	DAPK1	intron		ENST00000358077.9, ENST00000472284.5, ENST00000469640.6, ENST00000469067.5, ENST00000408954.8, ENST00000496522.5, ENST00000622514.4, ENST00000472344.1, ENST00000491893.5, ENST00000489291.5	intron	0.0362345	-0.473911	0.02	0.028	1	NO_DA	NO_NP	18	211	0.585731	0.00014917	0.00281247	Peak_Pos	UP_aPT	0.511419084164488	1.04163160338003e-40	UP_aPT	1.21984979240713	1.17843154264567e-265	none	none	none	UP_aPT	0.511419084164488	1.04163160338003e-40	FALSE	FALSE	TRUE	TRUE	FALSE		0.668866	2.2947	10.8102	12.1434	0.229156
	DAPK1	PLAG1	chr9-87556772-87557815	PT.ATACpeak.72028	chr9	87556771	87557815	none	DAPK1	intron		ENST00000358077.9, ENST00000472284.5, ENST00000469640.6, ENST00000469067.5, ENST00000408954.8, ENST00000496522.5, ENST00000622514.4, ENST00000472344.1, ENST00000491893.5, ENST00000489291.5	intron	0.0362345	-0.473911	0.02	0.028	1	NO_DA	NO_NP	18	13	0.576681	0.000150885	0.00278676	Peak_Pos	UP_aPT	0.511419084164488	1.04163160338003e-40	NO_DE	NO_DE	NO_DE	none	none	none	UP_aPT	0.511419084164488	1.04163160338003e-40	FALSE	FALSE	TRUE	TRUE	FALSE		0.668866	2.2947	10.8102	12.1434	0.229156
	DAPK1	SOX4	chr9-87556772-87557815	PT.ATACpeak.72028	chr9	87556771	87557815	none	DAPK1	intron		ENST00000358077.9, ENST00000472284.5, ENST00000469640.6, ENST00000469067.5, ENST00000408954.8, ENST00000496522.5, ENST00000622514.4, ENST00000472344.1, ENST00000491893.5, ENST00000489291.5	intron	0.0362345	-0.473911	0.02	0.028	1	NO_DA	NO_NP	18	265	0.630156	3.37566e-05	0.00109106	Peak_Pos	UP_aPT	0.511419084164488	1.04163160338003e-40	UP_aPT	0.978974120585437	3.68894690548909e-186	none	none	none	UP_aPT	0.511419084164488	1.04163160338003e-40	FALSE	FALSE	TRUE	TRUE	FALSE		0.668866	2.2947	10.8102	12.1434	0.229156
	DAPK1	BHLHE40	chr9-87568797-87569863	PT.ATACpeak.72029	chr9	87568796	87569863	DAPK1	DAPK1	intron		ENST00000358077.9, ENST00000472284.5, ENST00000469640.6, ENST00000469067.5, ENST00000408954.8, ENST00000496522.5, ENST00000622514.4, ENST00000472344.1, ENST00000491893.5, ENST00000489291.5	intron	1.87599e-27	-1.27279	0.053	0.136	2.58874e-22	UP_PT	NO_NP	19	132	0.710763	2.05636e-06	0.000232626	Peak_Pos	UP_aPT	0.511419084164488	1.04163160338003e-40	UP_aPT	0.626347689611647	1.06755497252989e-63	UP_aPT	0.511419084164488	1.04163160338003e-40	UP_aPT	0.511419084164488	1.04163160338003e-40	TRUE	TRUE	TRUE	TRUE	FALSE	ENH	0.358119	5.62937	12.086	10.192	0.27604
	DAPK1	ELF3	chr9-87568797-87569863	PT.ATACpeak.72029	chr9	87568796	87569863	DAPK1	DAPK1	intron		ENST00000358077.9, ENST00000472284.5, ENST00000469640.6, ENST00000469067.5, ENST00000408954.8, ENST00000496522.5, ENST00000622514.4, ENST00000472344.1, ENST00000491893.5, ENST00000489291.5	intron	1.87599e-27	-1.27279	0.053	0.136	2.58874e-22	UP_PT	NO_NP	19	297	0.775012	2.94262e-07	6.65767e-05	Peak_Pos	UP_aPT	0.511419084164488	1.04163160338003e-40	UP_aPT	0.698017544140981	3.28568810510886e-163	UP_aPT	0.511419084164488	1.04163160338003e-40	UP_aPT	0.511419084164488	1.04163160338003e-40	TRUE	TRUE	TRUE	TRUE	FALSE	ENH	0.358119	5.62937	12.086	10.192	0.27604
	DAPK1	GCM1	chr9-87568797-87569863	PT.ATACpeak.72029	chr9	87568796	87569863	DAPK1	DAPK1	intron		ENST00000358077.9, ENST00000472284.5, ENST00000469640.6, ENST00000469067.5, ENST00000408954.8, ENST00000496522.5, ENST00000622514.4, ENST00000472344.1, ENST00000491893.5, ENST00000489291.5	intron	1.87599e-27	-1.27279	0.053	0.136	2.58874e-22	UP_PT	NO_NP	19	43	0.570685	0.000225859	0.00365004	Peak_Pos	UP_aPT	0.511419084164488	1.04163160338003e-40	NO_DE	NO_DE	NO_DE	UP_aPT	0.511419084164488	1.04163160338003e-40	UP_aPT	0.511419084164488	1.04163160338003e-40	TRUE	TRUE	TRUE	TRUE	FALSE	ENH	0.358119	5.62937	12.086	10.192	0.27604
	DAPK1	KLF10	chr9-87568797-87569863	PT.ATACpeak.72029	chr9	87568796	87569863	DAPK1	DAPK1	intron		ENST00000358077.9, ENST00000472284.5, ENST00000469640.6, ENST00000469067.5, ENST00000408954.8, ENST00000496522.5, ENST00000622514.4, ENST00000472344.1, ENST00000491893.5, ENST00000489291.5	intron	1.87599e-27	-1.27279	0.053	0.136	2.58874e-22	UP_PT	NO_NP	19	207	0.747511	5.98682e-07	0.000108361	Peak_Pos	UP_aPT	0.511419084164488	1.04163160338003e-40	UP_aPT	0.472135142261335	7.78407598863321e-76	UP_aPT	0.511419084164488	1.04163160338003e-40	UP_aPT	0.511419084164488	1.04163160338003e-40	TRUE	TRUE	TRUE	TRUE	FALSE	ENH	0.358119	5.62937	12.086	10.192	0.27604
	DAPK1	KLF5	chr9-87568797-87569863	PT.ATACpeak.72029	chr9	87568796	87569863	DAPK1	DAPK1	intron		ENST00000358077.9, ENST00000472284.5, ENST00000469640.6, ENST00000469067.5, ENST00000408954.8, ENST00000496522.5, ENST00000622514.4, ENST00000472344.1, ENST00000491893.5, ENST00000489291.5	intron	1.87599e-27	-1.27279	0.053	0.136	2.58874e-22	UP_PT	NO_NP	19	31	0.566145	0.000329693	0.00481245	Peak_Pos	UP_aPT	0.511419084164488	1.04163160338003e-40	UP_aPT	0.281529972497685	2.63454613272542e-60	UP_aPT	0.511419084164488	1.04163160338003e-40	UP_aPT	0.511419084164488	1.04163160338003e-40	TRUE	TRUE	TRUE	TRUE	FALSE	ENH	0.358119	5.62937	12.086	10.192	0.27604
	DAPK1	NFKB1	chr9-87568797-87569863	PT.ATACpeak.72029	chr9	87568796	87569863	DAPK1	DAPK1	intron		ENST00000358077.9, ENST00000472284.5, ENST00000469640.6, ENST00000469067.5, ENST00000408954.8, ENST00000496522.5, ENST00000622514.4, ENST00000472344.1, ENST00000491893.5, ENST00000489291.5	intron	1.87599e-27	-1.27279	0.053	0.136	2.58874e-22	UP_PT	NO_NP	19	110	0.612613	7.87793e-05	0.00182808	Peak_Pos	UP_aPT	0.511419084164488	1.04163160338003e-40	UP_aPT	1.17373137582139	5.64405994441048e-150	UP_aPT	0.511419084164488	1.04163160338003e-40	UP_aPT	0.511419084164488	1.04163160338003e-40	TRUE	TRUE	TRUE	TRUE	FALSE	ENH	0.358119	5.62937	12.086	10.192	0.27604
	DAPK1	NFKB2	chr9-87568797-87569863	PT.ATACpeak.72029	chr9	87568796	87569863	DAPK1	DAPK1	intron		ENST00000358077.9, ENST00000472284.5, ENST00000469640.6, ENST00000469067.5, ENST00000408954.8, ENST00000496522.5, ENST00000622514.4, ENST00000472344.1, ENST00000491893.5, ENST00000489291.5	intron	1.87599e-27	-1.27279	0.053	0.136	2.58874e-22	UP_PT	NO_NP	19	111	0.583368	0.000150926	0.00273177	Peak_Pos	UP_aPT	0.511419084164488	1.04163160338003e-40	UP_aPT	0.349585713999555	4.35958162321302e-112	UP_aPT	0.511419084164488	1.04163160338003e-40	UP_aPT	0.511419084164488	1.04163160338003e-40	TRUE	TRUE	TRUE	TRUE	FALSE	ENH	0.358119	5.62937	12.086	10.192	0.27604
	DAPK1	RELB	chr9-87568797-87569863	PT.ATACpeak.72029	chr9	87568796	87569863	DAPK1	DAPK1	intron		ENST00000358077.9, ENST00000472284.5, ENST00000469640.6, ENST00000469067.5, ENST00000408954.8, ENST00000496522.5, ENST00000622514.4, ENST00000472344.1, ENST00000491893.5, ENST00000489291.5	intron	1.87599e-27	-1.27279	0.053	0.136	2.58874e-22	UP_PT	NO_NP	19	170	0.647226	2.36069e-05	0.000821702	Peak_Pos	UP_aPT	0.511419084164488	1.04163160338003e-40	UP_aPT	0.44024896077846	7.90361127113317e-126	UP_aPT	0.511419084164488	1.04163160338003e-40	UP_aPT	0.511419084164488	1.04163160338003e-40	TRUE	TRUE	TRUE	TRUE	FALSE	ENH	0.358119	5.62937	12.086	10.192	0.27604
	DAPK1	TFEB	chr9-87568797-87569863	PT.ATACpeak.72029	chr9	87568796	87569863	DAPK1	DAPK1	intron		ENST00000358077.9, ENST00000472284.5, ENST00000469640.6, ENST00000469067.5, ENST00000408954.8, ENST00000496522.5, ENST00000622514.4, ENST00000472344.1, ENST00000491893.5, ENST00000489291.5	intron	1.87599e-27	-1.27279	0.053	0.136	2.58874e-22	UP_PT	NO_NP	19	68	0.59009	0.000161705	0.00281429	Peak_Pos	UP_aPT	0.511419084164488	1.04163160338003e-40	NO_DE	NO_DE	NO_DE	UP_aPT	0.511419084164488	1.04163160338003e-40	UP_aPT	0.511419084164488	1.04163160338003e-40	TRUE	TRUE	TRUE	TRUE	FALSE	ENH	0.358119	5.62937	12.086	10.192	0.27604
	DAPK1	FOSL2	chr9-87570061-87570398	PT.ATACpeak.72030	chr9	87570060	87570398	DAPK1	DAPK1	intron		ENST00000358077.9, ENST00000472284.5, ENST00000469640.6, ENST00000469067.5, ENST00000408954.8, ENST00000496522.5, ENST00000622514.4, ENST00000472344.1, ENST00000491893.5, ENST00000489291.5	intron	2.23709e-07	-0.927469	0.026	0.053	0.0308703	UP_PT	NO_NP	20	15	0.609056	8.85457e-05	0.00195448	Peak_Pos	UP_aPT	0.511419084164488	1.04163160338003e-40	UP_aPT	0.827223808637972	3.4035108081879e-169	UP_aPT	0.511419084164488	1.04163160338003e-40	UP_aPT	0.511419084164488	1.04163160338003e-40	FALSE	TRUE	TRUE	TRUE	FALSE		0	12.8401	12.6105	8.67813	0.424696
	DAPK1	MITF	chr9-87581538-87581813	PT.ATACpeak.72031	chr9	87581537	87581813	none	DAPK1	intron		ENST00000358077.9, ENST00000472284.5, ENST00000469640.6, ENST00000469067.5, ENST00000408954.8, ENST00000496522.5, ENST00000622514.4, ENST00000472344.1, ENST00000491893.5, ENST00000489291.5	intron	0.936708	0.0210671	0.016	0.016	1	NO_DA	NO_NP	21	321	0.661232	1.06161e-05	0.000505664	Peak_Pos	UP_aPT	0.511419084164488	1.04163160338003e-40	UP_aPT	1.01344366210474	9.82268102750134e-108	none	none	none	UP_aPT	0.511419084164488	1.04163160338003e-40	FALSE	TRUE	TRUE	TRUE	FALSE		0.2125	5.66826	17.8964	12.4208	0.227818
	DAPK1	E2F3	chr9-87585222-87585866	PT.ATACpeak.72032	chr9	87585221	87585866	none	DAPK1	intron		ENST00000358077.9, ENST00000472284.5, ENST00000469640.6, ENST00000469067.5, ENST00000408954.8, ENST00000496522.5, ENST00000622514.4, ENST00000472344.1, ENST00000491893.5, ENST00000489291.5	intron	1.2707e-07	-1.17906	0.016	0.038	0.0175348	UP_PT	NP	22	250	0.608237	0.00011489	0.00226034	Peak_Pos	UP_aPT	0.511419084164488	1.04163160338003e-40	NO_DE	none	none	none	none	none	UP_aPT	0.511419084164488	1.04163160338003e-40	FALSE	TRUE	TRUE	TRUE	FALSE		0.540293	4.37327	19.7011	10.8506	0.0866706
	DAPK1	TCF7L1	chr9-87585222-87585866	PT.ATACpeak.72032	chr9	87585221	87585866	none	DAPK1	intron		ENST00000358077.9, ENST00000472284.5, ENST00000469640.6, ENST00000469067.5, ENST00000408954.8, ENST00000496522.5, ENST00000622514.4, ENST00000472344.1, ENST00000491893.5, ENST00000489291.5	intron	1.2707e-07	-1.17906	0.016	0.038	0.0175348	UP_PT	NP	22	187	0.540026	0.000811461	0.00917965	Peak_Pos	UP_aPT	0.511419084164488	1.04163160338003e-40	NO_DE	NO_DE	NO_DE	none	none	none	UP_aPT	0.511419084164488	1.04163160338003e-40	FALSE	TRUE	TRUE	TRUE	FALSE		0.540293	4.37327	19.7011	10.8506	0.0866706
	DAPK1	PPARG	chr9-87586571-87587095	PT.ATACpeak.72033	chr9	87586570	87587095	none	DAPK1	intron		ENST00000358077.9, ENST00000472284.5, ENST00000469640.6, ENST00000469067.5, ENST00000408954.8, ENST00000496522.5, ENST00000622514.4, ENST00000472344.1, ENST00000491893.5, ENST00000489291.5	intron	1.18615e-05	-1.04571	0.015	0.031	1	NO_DA	NP	23	3	0.558816	0.000492507	0.00645969	Peak_Pos	UP_aPT	0.511419084164488	1.04163160338003e-40	NO_DE	none	none	none	none	none	UP_aPT	0.511419084164488	1.04163160338003e-40	FALSE	TRUE	TRUE	TRUE	FALSE		0.38848	7.34663	20.2772	7.2964	0.144029
	DAPK1	ETV6	chr9-87592378-87592995	PT.ATACpeak.72034	chr9	87592377	87592995	DAPK1	DAPK1	intron		ENST00000358077.9, ENST00000472284.5, ENST00000469640.6, ENST00000469067.5, ENST00000408954.8, ENST00000496522.5, ENST00000622514.4, ENST00000472344.1, ENST00000491893.5, ENST00000489291.5	intron	0.0618244	0.269901	0.056	0.049	1	NO_DA	NO_NP	24	39	0.642577	4.74243e-05	0.00126232	Peak_Pos	UP_aPT	0.511419084164488	1.04163160338003e-40	UP_aPT	0.413746518751627	3.67274075893832e-27	UP_aPT	0.511419084164488	1.04163160338003e-40	UP_aPT	0.511419084164488	1.04163160338003e-40	TRUE	TRUE	TRUE	TRUE	FALSE	ENH	0.304428	8.98386	15.7301	12.8134	0.377205
	DAPK1	IRF1	chr9-87592378-87592995	PT.ATACpeak.72034	chr9	87592377	87592995	DAPK1	DAPK1	intron		ENST00000358077.9, ENST00000472284.5, ENST00000469640.6, ENST00000469067.5, ENST00000408954.8, ENST00000496522.5, ENST00000622514.4, ENST00000472344.1, ENST00000491893.5, ENST00000489291.5	intron	0.0618244	0.269901	0.056	0.049	1	NO_DA	NO_NP	24	23	0.708123	4.1523e-06	0.000250522	Peak_Pos	UP_aPT	0.511419084164488	1.04163160338003e-40	NO_DE	NO_DE	NO_DE	UP_aPT	0.511419084164488	1.04163160338003e-40	UP_aPT	0.511419084164488	1.04163160338003e-40	TRUE	TRUE	TRUE	TRUE	FALSE	ENH	0.304428	8.98386	15.7301	12.8134	0.377205
	DAPK1	IRF8	chr9-87592378-87592995	PT.ATACpeak.72034	chr9	87592377	87592995	DAPK1	DAPK1	intron		ENST00000358077.9, ENST00000472284.5, ENST00000469640.6, ENST00000469067.5, ENST00000408954.8, ENST00000496522.5, ENST00000622514.4, ENST00000472344.1, ENST00000491893.5, ENST00000489291.5	intron	0.0618244	0.269901	0.056	0.049	1	NO_DA	NO_NP	24	49	0.637153	3.85845e-05	0.00109122	Peak_Pos	UP_aPT	0.511419084164488	1.04163160338003e-40	NO_DE	NO_DE	NO_DE	UP_aPT	0.511419084164488	1.04163160338003e-40	UP_aPT	0.511419084164488	1.04163160338003e-40	TRUE	TRUE	TRUE	TRUE	FALSE	ENH	0.304428	8.98386	15.7301	12.8134	0.377205
	DAPK1	KLF5	chr9-87592378-87592995	PT.ATACpeak.72034	chr9	87592377	87592995	DAPK1	DAPK1	intron		ENST00000358077.9, ENST00000472284.5, ENST00000469640.6, ENST00000469067.5, ENST00000408954.8, ENST00000496522.5, ENST00000622514.4, ENST00000472344.1, ENST00000491893.5, ENST00000489291.5	intron	0.0618244	0.269901	0.056	0.049	1	NO_DA	NO_NP	24	31	0.690756	8.10259e-06	0.000431344	Peak_Pos	UP_aPT	0.511419084164488	1.04163160338003e-40	UP_aPT	0.281529972497685	2.63454613272542e-60	UP_aPT	0.511419084164488	1.04163160338003e-40	UP_aPT	0.511419084164488	1.04163160338003e-40	TRUE	TRUE	TRUE	TRUE	FALSE	ENH	0.304428	8.98386	15.7301	12.8134	0.377205
	DAPK1	NFKB1	chr9-87592378-87592995	PT.ATACpeak.72034	chr9	87592377	87592995	DAPK1	DAPK1	intron		ENST00000358077.9, ENST00000472284.5, ENST00000469640.6, ENST00000469067.5, ENST00000408954.8, ENST00000496522.5, ENST00000622514.4, ENST00000472344.1, ENST00000491893.5, ENST00000489291.5	intron	0.0618244	0.269901	0.056	0.049	1	NO_DA	NO_NP	24	110	0.635854	5.96072e-05	0.00154127	Peak_Pos	UP_aPT	0.511419084164488	1.04163160338003e-40	UP_aPT	1.17373137582139	5.64405994441048e-150	UP_aPT	0.511419084164488	1.04163160338003e-40	UP_aPT	0.511419084164488	1.04163160338003e-40	TRUE	TRUE	TRUE	TRUE	FALSE	ENH	0.304428	8.98386	15.7301	12.8134	0.377205
	DAPK1	PPARG	chr9-87594266-87594531	PT.ATACpeak.72035	chr9	87594265	87594531	none	DAPK1	intron		ENST00000358077.9, ENST00000472284.5, ENST00000469640.6, ENST00000469067.5, ENST00000408954.8, ENST00000496522.5, ENST00000622514.4, ENST00000472344.1, ENST00000491893.5, ENST00000489291.5	intron	0.000125941	0.994081	0.021	0.012	1	NO_DA	NP	25	3	0.571989	0.000418459	0.00573796	Peak_Pos	UP_aPT	0.511419084164488	1.04163160338003e-40	NO_DE	none	none	none	none	none	UP_aPT	0.511419084164488	1.04163160338003e-40	TRUE	FALSE	TRUE	TRUE	FALSE	ENH	0.439788	1.78004	22.8539	20.265	0.42336
	DAPK1	BHLHE40	chr9-87596893-87597203	PT.ATACpeak.72036	chr9	87596892	87597203	none	DAPK1	intron		ENST00000358077.9, ENST00000472284.5, ENST00000469640.6, ENST00000469067.5, ENST00000408954.8, ENST00000496522.5, ENST00000622514.4, ENST00000472344.1, ENST00000491893.5, ENST00000489291.5	intron	0.179838	-0.295137	0.021	0.027	1	NO_DA	NO_NP	26	132	0.667141	1.11866e-05	0.000506192	Peak_Pos	UP_aPT	0.511419084164488	1.04163160338003e-40	UP_aPT	0.626347689611647	1.06755497252989e-63	none	none	none	UP_aPT	0.511419084164488	1.04163160338003e-40	TRUE	FALSE	TRUE	TRUE	FALSE	ENH	0.381045	0.604455	13.7214	9.56188	0.37959
	DAPK1	ELF5	chr9-87596893-87597203	PT.ATACpeak.72036	chr9	87596892	87597203	none	DAPK1	intron		ENST00000358077.9, ENST00000472284.5, ENST00000469640.6, ENST00000469067.5, ENST00000408954.8, ENST00000496522.5, ENST00000622514.4, ENST00000472344.1, ENST00000491893.5, ENST00000489291.5	intron	0.179838	-0.295137	0.021	0.027	1	NO_DA	NO_NP	26	38	0.532866	0.000685243	0.0082686	Peak_Pos	UP_aPT	0.511419084164488	1.04163160338003e-40	NO_DE	NO_DE	NO_DE	none	none	none	UP_aPT	0.511419084164488	1.04163160338003e-40	TRUE	FALSE	TRUE	TRUE	FALSE	ENH	0.381045	0.604455	13.7214	9.56188	0.37959
	DAPK1	ETS2	chr9-87596893-87597203	PT.ATACpeak.72036	chr9	87596892	87597203	none	DAPK1	intron		ENST00000358077.9, ENST00000472284.5, ENST00000469640.6, ENST00000469067.5, ENST00000408954.8, ENST00000496522.5, ENST00000622514.4, ENST00000472344.1, ENST00000491893.5, ENST00000489291.5	intron	0.179838	-0.295137	0.021	0.027	1	NO_DA	NO_NP	26	196	0.711238	2.01995e-06	0.000261151	Peak_Pos	UP_aPT	0.511419084164488	1.04163160338003e-40	UP_aPT	0.325667627452835	4.34062820795977e-27	none	none	none	UP_aPT	0.511419084164488	1.04163160338003e-40	TRUE	FALSE	TRUE	TRUE	FALSE	ENH	0.381045	0.604455	13.7214	9.56188	0.37959
	DAPK1	ETV6	chr9-87596893-87597203	PT.ATACpeak.72036	chr9	87596892	87597203	none	DAPK1	intron		ENST00000358077.9, ENST00000472284.5, ENST00000469640.6, ENST00000469067.5, ENST00000408954.8, ENST00000496522.5, ENST00000622514.4, ENST00000472344.1, ENST00000491893.5, ENST00000489291.5	intron	0.179838	-0.295137	0.021	0.027	1	NO_DA	NO_NP	26	39	0.564011	0.000350441	0.00495545	Peak_Pos	UP_aPT	0.511419084164488	1.04163160338003e-40	UP_aPT	0.413746518751627	3.67274075893832e-27	none	none	none	UP_aPT	0.511419084164488	1.04163160338003e-40	TRUE	FALSE	TRUE	TRUE	FALSE	ENH	0.381045	0.604455	13.7214	9.56188	0.37959
	DAPK1	HES1	chr9-87596893-87597203	PT.ATACpeak.72036	chr9	87596892	87597203	none	DAPK1	intron		ENST00000358077.9, ENST00000472284.5, ENST00000469640.6, ENST00000469067.5, ENST00000408954.8, ENST00000496522.5, ENST00000622514.4, ENST00000472344.1, ENST00000491893.5, ENST00000489291.5	intron	0.179838	-0.295137	0.021	0.027	1	NO_DA	NO_NP	26	255	0.554291	0.000460534	0.00622064	Peak_Pos	UP_aPT	0.511419084164488	1.04163160338003e-40	UP_aPT	0.221840638538576	1.13952362065559e-10	none	none	none	UP_aPT	0.511419084164488	1.04163160338003e-40	TRUE	FALSE	TRUE	TRUE	FALSE	ENH	0.381045	0.604455	13.7214	9.56188	0.37959
	DAPK1	HIF1A	chr9-87596893-87597203	PT.ATACpeak.72036	chr9	87596892	87597203	none	DAPK1	intron		ENST00000358077.9, ENST00000472284.5, ENST00000469640.6, ENST00000469067.5, ENST00000408954.8, ENST00000496522.5, ENST00000622514.4, ENST00000472344.1, ENST00000491893.5, ENST00000489291.5	intron	0.179838	-0.295137	0.021	0.027	1	NO_DA	NO_NP	26	161	0.619488	6.26192e-05	0.00153163	Peak_Pos	UP_aPT	0.511419084164488	1.04163160338003e-40	UP_aPT	1.13982061102046	5.84937576181473e-83	none	none	none	UP_aPT	0.511419084164488	1.04163160338003e-40	TRUE	FALSE	TRUE	TRUE	FALSE	ENH	0.381045	0.604455	13.7214	9.56188	0.37959
	HAO2	NFATC3	chr1-119275199-119275991	PT.ATACpeak.7204	chr1	119275198	119275991	none	WARS2-AS1	exon		ENST00000418015.1	exon	2.79769e-05	-0.843423	0.022	0.04	1	NO_DA	NO_NP	1	31	0.685159	5.55416e-06	0.000546159	Peak_Pos	UP_PT	-1.11311582927475	4.09296855017921e-200	UP_PT	-0.531655832084315	1.63789985093772e-60	none	none	none	UP_aPT	0.196159659793255	0.0141017595153412	FALSE	TRUE	TRUE	FALSE	FALSE		0.436111	4.01064	7.52597	5.33957	0.58558
	HAO2	NR2C2	chr1-119275199-119275991	PT.ATACpeak.7204	chr1	119275198	119275991	none	WARS2-AS1	exon		ENST00000418015.1	exon	2.79769e-05	-0.843423	0.022	0.04	1	NO_DA	NO_NP	1	19	0.539474	0.000481659	0.00526905	TF_Pos	UP_PT	-1.11311582927475	4.09296855017921e-200	NO_DE	none	none	none	none	none	UP_aPT	0.196159659793255	0.0141017595153412	FALSE	TRUE	TRUE	FALSE	FALSE		0.436111	4.01064	7.52597	5.33957	0.58558
	HAO2	ZKSCAN1	chr1-119275199-119275991	PT.ATACpeak.7204	chr1	119275198	119275991	none	WARS2-AS1	exon		ENST00000418015.1	exon	2.79769e-05	-0.843423	0.022	0.04	1	NO_DA	NO_NP	1	215	0.650545	2.08966e-05	0.00132096	Peak_Pos	UP_PT	-1.11311582927475	4.09296855017921e-200	UP_PT	-0.499915864641696	1.84974565667741e-54	none	none	none	UP_aPT	0.196159659793255	0.0141017595153412	FALSE	TRUE	TRUE	FALSE	FALSE		0.436111	4.01064	7.52597	5.33957	0.58558
	HAO2	ZNF354C	chr1-119275199-119275991	PT.ATACpeak.7204	chr1	119275198	119275991	none	WARS2-AS1	exon		ENST00000418015.1	exon	2.79769e-05	-0.843423	0.022	0.04	1	NO_DA	NO_NP	1	9	0.585349	0.000186973	0.00517098	Peak_Pos	UP_PT	-1.11311582927475	4.09296855017921e-200	NO_DE	NO_DE	NO_DE	none	none	none	UP_aPT	0.196159659793255	0.0141017595153412	FALSE	TRUE	TRUE	FALSE	FALSE		0.436111	4.01064	7.52597	5.33957	0.58558
	HAO2	NFATC3	chr1-119285430-119285682	PT.ATACpeak.7206	chr1	119285429	119285682	none	none	intron		ENST00000655614.1, ENST00000660871.1, ENST00000457719.1	intron	0.848039	-0.0767431	0.006	0.008	1	NO_DA	NO_NP	3	31	0.73419	0.000102708	0.00363587	Peak_Pos	UP_PT	-1.11311582927475	4.09296855017921e-200	UP_PT	-0.531655832084315	1.63789985093772e-60	none	none	none	none	none	none	FALSE	FALSE	TRUE	TRUE	FALSE		0	2.6847	5.80275	3.27958	0.688688
	HAO2	VDR	chr1-119286297-119286978	PT.ATACpeak.7207	chr1	119286296	119286978	none	none	intron		ENST00000655614.1, ENST00000660871.1, ENST00000457719.1	intron	0.0348601	-0.368971	0.033	0.044	1	NO_DA	NO_NP	4	154	0.607563	0.000148271	0.00437401	Peak_Pos	UP_PT	-1.11311582927475	4.09296855017921e-200	UP_PT	-0.734201257488775	1.99207194372959e-75	none	none	none	none	none	none	FALSE	FALSE	TRUE	TRUE	FALSE		0.352619	2.18942	3.95682	5.06671	0.58626
	HAO2	NFIC	chr1-119287931-119288278	PT.ATACpeak.7208	chr1	119287930	119288278	none	none	intron		ENST00000655614.1, ENST00000660871.1, ENST00000457719.1	intron	1.12684e-05	-1.8829	0.004	0.014	1	NO_DA	NO_NP	5	137	0.534587	0.000653319	0.0064616	TF_Pos	UP_PT	-1.11311582927475	4.09296855017921e-200	NO_DE	none	none	none	none	none	none	none	none	FALSE	FALSE	TRUE	TRUE	FALSE		0.638235	2.39975	8.21532	5.73284	0.811854
	HAO2	BACH1	chr1-119293878-119294545	PT.ATACpeak.7209	chr1	119293877	119294545	none	none	exon/intron		ENST00000660871.1, ENST00000457719.1, ENST00000655614.1	exon, intron	3.52966e-10	-1.69093	0.01	0.032	4.87068e-05	UP_PT	NP	6	249	0.658168	1.19449e-05	0.000663403	TF_Pos	UP_PT	-1.11311582927475	4.09296855017921e-200	NO_DE	none	none	none	none	none	none	none	none	FALSE	FALSE	TRUE	TRUE	FALSE		0.432791	1.70488	13.4635	8.28456	1.10154
	HAO2	E2F6	chr1-119293878-119294545	PT.ATACpeak.7209	chr1	119293877	119294545	none	none	exon/intron		ENST00000660871.1, ENST00000457719.1, ENST00000655614.1	exon, intron	3.52966e-10	-1.69093	0.01	0.032	4.87068e-05	UP_PT	NP	6	268	0.518966	0.0011674	0.00906303	TF_Pos	UP_PT	-1.11311582927475	4.09296855017921e-200	NO_DE	none	none	none	none	none	none	none	none	FALSE	FALSE	TRUE	TRUE	FALSE		0.432791	1.70488	13.4635	8.28456	1.10154
	HAO2	RXRB	chr1-119293878-119294545	PT.ATACpeak.7209	chr1	119293877	119294545	none	none	exon/intron		ENST00000660871.1, ENST00000457719.1, ENST00000655614.1	exon, intron	3.52966e-10	-1.69093	0.01	0.032	4.87068e-05	UP_PT	NP	6	122	0.555714	0.000442701	0.00499422	TF_Pos	UP_PT	-1.11311582927475	4.09296855017921e-200	NO_DE	NO_DE	NO_DE	none	none	none	none	none	none	FALSE	FALSE	TRUE	TRUE	FALSE		0.432791	1.70488	13.4635	8.28456	1.10154
	HAO2	ZKSCAN5	chr1-119293878-119294545	PT.ATACpeak.7209	chr1	119293877	119294545	none	none	exon/intron		ENST00000660871.1, ENST00000457719.1, ENST00000655614.1	exon, intron	3.52966e-10	-1.69093	0.01	0.032	4.87068e-05	UP_PT	NP	6	257	0.573695	0.000215841	0.00346305	TF_Pos	UP_PT	-1.11311582927475	4.09296855017921e-200	NO_DE	NO_DE	NO_DE	none	none	none	none	none	none	FALSE	FALSE	TRUE	TRUE	FALSE		0.432791	1.70488	13.4635	8.28456	1.10154
	HAO2	ZNF384	chr1-119293878-119294545	PT.ATACpeak.7209	chr1	119293877	119294545	none	none	exon/intron		ENST00000660871.1, ENST00000457719.1, ENST00000655614.1	exon, intron	3.52966e-10	-1.69093	0.01	0.032	4.87068e-05	UP_PT	NP	6	150	0.542857	0.000904267	0.00786603	TF_Pos	UP_PT	-1.11311582927475	4.09296855017921e-200	NO_DE	none	none	none	none	none	none	none	none	FALSE	FALSE	TRUE	TRUE	FALSE		0.432791	1.70488	13.4635	8.28456	1.10154
	HAO2	ESR1	chr1-119294981-119295543	PT.ATACpeak.7210	chr1	119294980	119295543	none	none	intron		ENST00000655614.1, ENST00000660871.1, ENST00000457719.1	intron	4.10518e-08	-1.44114	0.011	0.03	0.00566485	UP_PT	NP	7	72	0.573039	0.000220151	0.00590405	Peak_Pos	UP_PT	-1.11311582927475	4.09296855017921e-200	UP_PT	-0.580424532168313	1.19350015961198e-51	none	none	none	none	none	none	TRUE	TRUE	TRUE	TRUE	FALSE	ENH	0.328063	3.78218	22.4315	12.1778	0.472877
	HAO2	HNF1A	chr1-119294981-119295543	PT.ATACpeak.7210	chr1	119294980	119295543	none	none	intron		ENST00000655614.1, ENST00000660871.1, ENST00000457719.1	intron	4.10518e-08	-1.44114	0.011	0.03	0.00566485	UP_PT	NP	7	37	0.692308	3.12711e-06	0.000461249	Peak_Pos	UP_PT	-1.11311582927475	4.09296855017921e-200	UP_PT	-0.42307758559238	3.39672522794794e-45	none	none	none	none	none	none	TRUE	TRUE	TRUE	TRUE	FALSE	ENH	0.328063	3.78218	22.4315	12.1778	0.472877
	HAO2	IRF5	chr1-119294981-119295543	PT.ATACpeak.7210	chr1	119294980	119295543	none	none	intron		ENST00000655614.1, ENST00000660871.1, ENST00000457719.1	intron	4.10518e-08	-1.44114	0.011	0.03	0.00566485	UP_PT	NP	7	157	0.558559	0.000408877	0.00492015	TF_Pos	UP_PT	-1.11311582927475	4.09296855017921e-200	NO_DE	NO_DE	NO_DE	none	none	none	none	none	none	TRUE	TRUE	TRUE	TRUE	FALSE	ENH	0.328063	3.78218	22.4315	12.1778	0.472877
	HAO2	LMX1B	chr1-119294981-119295543	PT.ATACpeak.7210	chr1	119294980	119295543	none	none	intron		ENST00000655614.1, ENST00000660871.1, ENST00000457719.1	intron	4.10518e-08	-1.44114	0.011	0.03	0.00566485	UP_PT	NP	7	238	0.845113	0	0	TF_Pos	UP_PT	-1.11311582927475	4.09296855017921e-200	NO_DE	NO_DE	NO_DE	none	none	none	none	none	none	TRUE	TRUE	TRUE	TRUE	FALSE	ENH	0.328063	3.78218	22.4315	12.1778	0.472877
	HAO2	TFAP4	chr1-119294981-119295543	PT.ATACpeak.7210	chr1	119294980	119295543	none	none	intron		ENST00000655614.1, ENST00000660871.1, ENST00000457719.1	intron	4.10518e-08	-1.44114	0.011	0.03	0.00566485	UP_PT	NP	7	62	0.567815	0.000859031	0.00756366	TF_Pos	UP_PT	-1.11311582927475	4.09296855017921e-200	NO_DE	NO_DE	NO_DE	none	none	none	none	none	none	TRUE	TRUE	TRUE	TRUE	FALSE	ENH	0.328063	3.78218	22.4315	12.1778	0.472877
	NXNL2	NFATC3	chr9-88537594-88537909	PT.ATACpeak.72119	chr9	88537593	88537909	NXNL2	NXNL2	intron		ENST00000649870.1, ENST00000618633.1, ENST00000375854.7, ENST00000487646.2, ENST00000375855.3, ENST00000478686.1	intron	4.45698e-30	1.39934	0.102	0.042	6.15033e-25	UP_aPT	NO_NP	8	23	0.616169	7.00006e-05	0.00959008	TF_Pos	NO_DE	none	none	UP_PT	-0.531655832084315	1.63789985093772e-60	NO_DE	none	none	NO_DE	none	none	TRUE	TRUE	TRUE	TRUE	FALSE	ENH	0.239779	14.4382	6.288	8.12881	0.91742
	NXNL2	RFX4	chr9-88537594-88537909	PT.ATACpeak.72119	chr9	88537593	88537909	NXNL2	NXNL2	intron		ENST00000649870.1, ENST00000618633.1, ENST00000375854.7, ENST00000487646.2, ENST00000375855.3, ENST00000478686.1	intron	4.45698e-30	1.39934	0.102	0.042	6.15033e-25	UP_aPT	NO_NP	8	73	0.830753	9.5418e-06	0.00261445	TF_Pos	NO_DE	none	none	NO_DE	NO_DE	NO_DE	NO_DE	none	none	NO_DE	none	none	TRUE	TRUE	TRUE	TRUE	FALSE	ENH	0.239779	14.4382	6.288	8.12881	0.91742
	HAO2	HMBOX1	chr1-119313840-119314583	PT.ATACpeak.7212	chr1	119313839	119314583	RP11-418J17.3	none	intron		ENST00000655614.1, ENST00000660871.1, ENST00000457719.1	intron	1.69937e-18	-1.64018	0.019	0.064	2.34501e-13	UP_PT	NP	9	128	0.572382	0.000224538	0.00344929	TF_Pos	UP_PT	-1.11311582927475	4.09296855017921e-200	UP_aPT	0.292839384190008	1.15516886043135e-13	NO_DE	NO_DE	NO_DE	none	none	none	FALSE	TRUE	TRUE	TRUE	FALSE		0.506322	5.64371	15.8689	12.9718	0.667327
	HAO2	MEF2C	chr1-119313840-119314583	PT.ATACpeak.7212	chr1	119313839	119314583	RP11-418J17.3	none	intron		ENST00000655614.1, ENST00000660871.1, ENST00000457719.1	intron	1.69937e-18	-1.64018	0.019	0.064	2.34501e-13	UP_PT	NP	9	18	0.57861	0.000429106	0.00491769	TF_Pos	UP_PT	-1.11311582927475	4.09296855017921e-200	NO_DE	NO_DE	NO_DE	NO_DE	NO_DE	NO_DE	none	none	none	FALSE	TRUE	TRUE	TRUE	FALSE		0.506322	5.64371	15.8689	12.9718	0.667327
	HAO2	NR2C2	chr1-119313840-119314583	PT.ATACpeak.7212	chr1	119313839	119314583	RP11-418J17.3	none	intron		ENST00000655614.1, ENST00000660871.1, ENST00000457719.1	intron	1.69937e-18	-1.64018	0.019	0.064	2.34501e-13	UP_PT	NP	9	19	0.609312	5.50191e-05	0.00128141	TF_Pos	UP_PT	-1.11311582927475	4.09296855017921e-200	NO_DE	none	none	NO_DE	NO_DE	NO_DE	none	none	none	FALSE	TRUE	TRUE	TRUE	FALSE		0.506322	5.64371	15.8689	12.9718	0.667327
	HAO2	POU2F2	chr1-119313840-119314583	PT.ATACpeak.7212	chr1	119313839	119314583	RP11-418J17.3	none	intron		ENST00000655614.1, ENST00000660871.1, ENST00000457719.1	intron	1.69937e-18	-1.64018	0.019	0.064	2.34501e-13	UP_PT	NP	9	20	0.537933	0.000716893	0.00699455	TF_Pos	UP_PT	-1.11311582927475	4.09296855017921e-200	NO_DE	NO_DE	NO_DE	NO_DE	NO_DE	NO_DE	none	none	none	FALSE	TRUE	TRUE	TRUE	FALSE		0.506322	5.64371	15.8689	12.9718	0.667327
	HAO2	POU5F1	chr1-119313840-119314583	PT.ATACpeak.7212	chr1	119313839	119314583	RP11-418J17.3	none	intron		ENST00000655614.1, ENST00000660871.1, ENST00000457719.1	intron	1.69937e-18	-1.64018	0.019	0.064	2.34501e-13	UP_PT	NP	9	142	0.514699	0.00129811	0.00956361	TF_Pos	UP_PT	-1.11311582927475	4.09296855017921e-200	NO_DE	none	none	NO_DE	NO_DE	NO_DE	none	none	none	FALSE	TRUE	TRUE	TRUE	FALSE		0.506322	5.64371	15.8689	12.9718	0.667327
	HAO2	RXRB	chr1-119313840-119314583	PT.ATACpeak.7212	chr1	119313839	119314583	RP11-418J17.3	none	intron		ENST00000655614.1, ENST00000660871.1, ENST00000457719.1	intron	1.69937e-18	-1.64018	0.019	0.064	2.34501e-13	UP_PT	NP	9	122	0.558559	0.000408877	0.00500354	TF_Pos	UP_PT	-1.11311582927475	4.09296855017921e-200	NO_DE	NO_DE	NO_DE	NO_DE	NO_DE	NO_DE	none	none	none	FALSE	TRUE	TRUE	TRUE	FALSE		0.506322	5.64371	15.8689	12.9718	0.667327
	HAO2	TCF7	chr1-119313840-119314583	PT.ATACpeak.7212	chr1	119313839	119314583	RP11-418J17.3	none	intron		ENST00000655614.1, ENST00000660871.1, ENST00000457719.1	intron	1.69937e-18	-1.64018	0.019	0.064	2.34501e-13	UP_PT	NP	9	309	0.655921	3.92223e-05	0.00104883	TF_Pos	UP_PT	-1.11311582927475	4.09296855017921e-200	NO_DE	NO_DE	NO_DE	NO_DE	NO_DE	NO_DE	none	none	none	FALSE	TRUE	TRUE	TRUE	FALSE		0.506322	5.64371	15.8689	12.9718	0.667327
	HAO2	ZBTB18	chr1-119313840-119314583	PT.ATACpeak.7212	chr1	119313839	119314583	RP11-418J17.3	none	intron		ENST00000655614.1, ENST00000660871.1, ENST00000457719.1	intron	1.69937e-18	-1.64018	0.019	0.064	2.34501e-13	UP_PT	NP	9	65	0.577634	0.00019154	0.0032161	TF_Pos	UP_PT	-1.11311582927475	4.09296855017921e-200	NO_DE	none	none	NO_DE	NO_DE	NO_DE	none	none	none	FALSE	TRUE	TRUE	TRUE	FALSE		0.506322	5.64371	15.8689	12.9718	0.667327
	HAO2	ZNF143	chr1-119313840-119314583	PT.ATACpeak.7212	chr1	119313839	119314583	RP11-418J17.3	none	intron		ENST00000655614.1, ENST00000660871.1, ENST00000457719.1	intron	1.69937e-18	-1.64018	0.019	0.064	2.34501e-13	UP_PT	NP	9	81	0.533902	0.000796934	0.00728337	TF_Pos	UP_PT	-1.11311582927475	4.09296855017921e-200	NO_DE	none	none	NO_DE	NO_DE	NO_DE	none	none	none	FALSE	TRUE	TRUE	TRUE	FALSE		0.506322	5.64371	15.8689	12.9718	0.667327
	HAO2	ZNF24	chr1-119313840-119314583	PT.ATACpeak.7212	chr1	119313839	119314583	RP11-418J17.3	none	intron		ENST00000655614.1, ENST00000660871.1, ENST00000457719.1	intron	1.69937e-18	-1.64018	0.019	0.064	2.34501e-13	UP_PT	NP	9	149	0.577288	0.000238185	0.00350958	TF_Pos	UP_PT	-1.11311582927475	4.09296855017921e-200	NO_DE	none	none	NO_DE	NO_DE	NO_DE	none	none	none	FALSE	TRUE	TRUE	TRUE	FALSE		0.506322	5.64371	15.8689	12.9718	0.667327
	HAO2	HNF1A	chr1-119321387-119321935	PT.ATACpeak.7213	chr1	119321386	119321935	none	none	intron		ENST00000655614.1, ENST00000660871.1, ENST00000457719.1, ENST00000653227.1	intron	5.19644e-07	-1.50955	0.008	0.024	0.0717072	NO_DA	NP	10	37	0.72404	1.26638e-06	0.000224149	Peak_Pos	UP_PT	-1.11311582927475	4.09296855017921e-200	UP_PT	-0.42307758559238	3.39672522794794e-45	none	none	none	none	none	none	FALSE	TRUE	TRUE	TRUE	FALSE		0	5.31739	22.0766	11.0038	0.677797
	HAO2	ATF6	chr1-119326920-119328212	PT.ATACpeak.7214	chr1	119326919	119328212	RP11-418J17.3	LINC01780	promoter	cpg_island	ENST00000420059.6, ENST00000457683.1	promoter, 1to5kb, exon	1.57674e-31	-0.879243	0.135	0.259	2.1758e-26	UP_PT	NO_NP	11	161	0.664059	1.25852e-05	0.000649036	TF_Pos	UP_PT	-1.11311582927475	4.09296855017921e-200	NO_DE	none	none	NO_DE	NO_DE	NO_DE	NO_DE	NO_DE	NO_DE	TRUE	TRUE	TRUE	TRUE	FALSE	ACT	0.175513	32.0337	4.07779	12.9417	0.800007
	HAO2	CREB3	chr1-119326920-119328212	PT.ATACpeak.7214	chr1	119326919	119328212	RP11-418J17.3	LINC01780	promoter	cpg_island	ENST00000420059.6, ENST00000457683.1	promoter, 1to5kb, exon	1.57674e-31	-0.879243	0.135	0.259	2.1758e-26	UP_PT	NO_NP	11	35	0.585586	0.00018563	0.00335062	TF_Pos	UP_PT	-1.11311582927475	4.09296855017921e-200	NO_DE	NO_DE	NO_DE	NO_DE	NO_DE	NO_DE	NO_DE	NO_DE	NO_DE	TRUE	TRUE	TRUE	TRUE	FALSE	ACT	0.175513	32.0337	4.07779	12.9417	0.800007
	HAO2	FOXC1	chr1-119326920-119328212	PT.ATACpeak.7214	chr1	119326919	119328212	RP11-418J17.3	LINC01780	promoter	cpg_island	ENST00000420059.6, ENST00000457683.1	promoter, 1to5kb, exon	1.57674e-31	-0.879243	0.135	0.259	2.1758e-26	UP_PT	NO_NP	11	120	0.566382	0.000327457	0.00414779	TF_Pos	UP_PT	-1.11311582927475	4.09296855017921e-200	NO_DE	NO_DE	NO_DE	NO_DE	NO_DE	NO_DE	NO_DE	NO_DE	NO_DE	TRUE	TRUE	TRUE	TRUE	FALSE	ACT	0.175513	32.0337	4.07779	12.9417	0.800007
	HAO2	HESX1	chr1-119326920-119328212	PT.ATACpeak.7214	chr1	119326919	119328212	RP11-418J17.3	LINC01780	promoter	cpg_island	ENST00000420059.6, ENST00000457683.1	promoter, 1to5kb, exon	1.57674e-31	-0.879243	0.135	0.259	2.1758e-26	UP_PT	NO_NP	11	127	0.614035	7.51544e-05	0.00164429	TF_Pos	UP_PT	-1.11311582927475	4.09296855017921e-200	NO_DE	NO_DE	NO_DE	NO_DE	NO_DE	NO_DE	NO_DE	NO_DE	NO_DE	TRUE	TRUE	TRUE	TRUE	FALSE	ACT	0.175513	32.0337	4.07779	12.9417	0.800007
	HAO2	HOXB8	chr1-119326920-119328212	PT.ATACpeak.7214	chr1	119326919	119328212	RP11-418J17.3	LINC01780	promoter	cpg_island	ENST00000420059.6, ENST00000457683.1	promoter, 1to5kb, exon	1.57674e-31	-0.879243	0.135	0.259	2.1758e-26	UP_PT	NO_NP	11	177	0.673235	0.000127353	0.00248511	TF_Pos	UP_PT	-1.11311582927475	4.09296855017921e-200	NO_DE	NO_DE	NO_DE	NO_DE	NO_DE	NO_DE	NO_DE	NO_DE	NO_DE	TRUE	TRUE	TRUE	TRUE	FALSE	ACT	0.175513	32.0337	4.07779	12.9417	0.800007
	HAO2	KLF15	chr1-119326920-119328212	PT.ATACpeak.7214	chr1	119326919	119328212	RP11-418J17.3	LINC01780	promoter	cpg_island	ENST00000420059.6, ENST00000457683.1	promoter, 1to5kb, exon	1.57674e-31	-0.879243	0.135	0.259	2.1758e-26	UP_PT	NO_NP	11	186	0.665385	6.83988e-06	0.000605329	Peak_Pos	UP_PT	-1.11311582927475	4.09296855017921e-200	UP_PT	-0.379094554914079	3.71364780987406e-48	NO_DE	NO_DE	NO_DE	NO_DE	NO_DE	NO_DE	TRUE	TRUE	TRUE	TRUE	FALSE	ACT	0.175513	32.0337	4.07779	12.9417	0.800007
	HAO2	MZF1	chr1-119326920-119328212	PT.ATACpeak.7214	chr1	119326919	119328212	RP11-418J17.3	LINC01780	promoter	cpg_island	ENST00000420059.6, ENST00000457683.1	promoter, 1to5kb, exon	1.57674e-31	-0.879243	0.135	0.259	2.1758e-26	UP_PT	NO_NP	11	293	0.53919	0.00118686	0.00892615	TF_Pos	UP_PT	-1.11311582927475	4.09296855017921e-200	NO_DE	none	none	NO_DE	NO_DE	NO_DE	NO_DE	NO_DE	NO_DE	TRUE	TRUE	TRUE	TRUE	FALSE	ACT	0.175513	32.0337	4.07779	12.9417	0.800007
	HAO2	NFIB	chr1-119326920-119328212	PT.ATACpeak.7214	chr1	119326919	119328212	RP11-418J17.3	LINC01780	promoter	cpg_island	ENST00000420059.6, ENST00000457683.1	promoter, 1to5kb, exon	1.57674e-31	-0.879243	0.135	0.259	2.1758e-26	UP_PT	NO_NP	11	252	0.558559	0.000408877	0.00483949	TF_Pos	UP_PT	-1.11311582927475	4.09296855017921e-200	NO_DE	none	none	NO_DE	NO_DE	NO_DE	NO_DE	NO_DE	NO_DE	TRUE	TRUE	TRUE	TRUE	FALSE	ACT	0.175513	32.0337	4.07779	12.9417	0.800007
	HAO2	PBX2	chr1-119326920-119328212	PT.ATACpeak.7214	chr1	119326919	119328212	RP11-418J17.3	LINC01780	promoter	cpg_island	ENST00000420059.6, ENST00000457683.1	promoter, 1to5kb, exon	1.57674e-31	-0.879243	0.135	0.259	2.1758e-26	UP_PT	NO_NP	11	298	0.6295	3.45565e-05	0.000959608	TF_Pos	UP_PT	-1.11311582927475	4.09296855017921e-200	NO_DE	NO_DE	NO_DE	NO_DE	NO_DE	NO_DE	NO_DE	NO_DE	NO_DE	TRUE	TRUE	TRUE	TRUE	FALSE	ACT	0.175513	32.0337	4.07779	12.9417	0.800007
	HAO2	PKNOX1	chr1-119326920-119328212	PT.ATACpeak.7214	chr1	119326919	119328212	RP11-418J17.3	LINC01780	promoter	cpg_island	ENST00000420059.6, ENST00000457683.1	promoter, 1to5kb, exon	1.57674e-31	-0.879243	0.135	0.259	2.1758e-26	UP_PT	NO_NP	11	299	0.657895	9.18286e-06	0.000552502	TF_Pos	UP_PT	-1.11311582927475	4.09296855017921e-200	NO_DE	none	none	NO_DE	NO_DE	NO_DE	NO_DE	NO_DE	NO_DE	TRUE	TRUE	TRUE	TRUE	FALSE	ACT	0.175513	32.0337	4.07779	12.9417	0.800007
	HAO2	TCF7	chr1-119326920-119328212	PT.ATACpeak.7214	chr1	119326919	119328212	RP11-418J17.3	LINC01780	promoter	cpg_island	ENST00000420059.6, ENST00000457683.1	promoter, 1to5kb, exon	1.57674e-31	-0.879243	0.135	0.259	2.1758e-26	UP_PT	NO_NP	11	309	0.593277	0.000284675	0.00387802	TF_Pos	UP_PT	-1.11311582927475	4.09296855017921e-200	NO_DE	NO_DE	NO_DE	NO_DE	NO_DE	NO_DE	NO_DE	NO_DE	NO_DE	TRUE	TRUE	TRUE	TRUE	FALSE	ACT	0.175513	32.0337	4.07779	12.9417	0.800007
	HAO2	ZBTB14	chr1-119326920-119328212	PT.ATACpeak.7214	chr1	119326919	119328212	RP11-418J17.3	LINC01780	promoter	cpg_island	ENST00000420059.6, ENST00000457683.1	promoter, 1to5kb, exon	1.57674e-31	-0.879243	0.135	0.259	2.1758e-26	UP_PT	NO_NP	11	256	0.545993	0.000577957	0.00596121	TF_Pos	UP_PT	-1.11311582927475	4.09296855017921e-200	NO_DE	NO_DE	NO_DE	NO_DE	NO_DE	NO_DE	NO_DE	NO_DE	NO_DE	TRUE	TRUE	TRUE	TRUE	FALSE	ACT	0.175513	32.0337	4.07779	12.9417	0.800007
	HAO2	ZNF135	chr1-119326920-119328212	PT.ATACpeak.7214	chr1	119326919	119328212	RP11-418J17.3	LINC01780	promoter	cpg_island	ENST00000420059.6, ENST00000457683.1	promoter, 1to5kb, exon	1.57674e-31	-0.879243	0.135	0.259	2.1758e-26	UP_PT	NO_NP	11	216	0.639382	4.07063e-05	0.00104964	TF_Pos	UP_PT	-1.11311582927475	4.09296855017921e-200	NO_DE	NO_DE	NO_DE	NO_DE	NO_DE	NO_DE	NO_DE	NO_DE	NO_DE	TRUE	TRUE	TRUE	TRUE	FALSE	ACT	0.175513	32.0337	4.07779	12.9417	0.800007
	HAO2	ZNF148	chr1-119326920-119328212	PT.ATACpeak.7214	chr1	119326919	119328212	RP11-418J17.3	LINC01780	promoter	cpg_island	ENST00000420059.6, ENST00000457683.1	promoter, 1to5kb, exon	1.57674e-31	-0.879243	0.135	0.259	2.1758e-26	UP_PT	NO_NP	11	258	0.542437	0.000635976	0.00646725	TF_Pos	UP_PT	-1.11311582927475	4.09296855017921e-200	NO_DE	none	none	NO_DE	NO_DE	NO_DE	NO_DE	NO_DE	NO_DE	TRUE	TRUE	TRUE	TRUE	FALSE	ACT	0.175513	32.0337	4.07779	12.9417	0.800007
	HAO2	ZNF652	chr1-119326920-119328212	PT.ATACpeak.7214	chr1	119326919	119328212	RP11-418J17.3	LINC01780	promoter	cpg_island	ENST00000420059.6, ENST00000457683.1	promoter, 1to5kb, exon	1.57674e-31	-0.879243	0.135	0.259	2.1758e-26	UP_PT	NO_NP	11	261	0.528395	0.000774846	0.00726544	TF_Pos	UP_PT	-1.11311582927475	4.09296855017921e-200	NO_DE	none	none	NO_DE	NO_DE	NO_DE	NO_DE	NO_DE	NO_DE	TRUE	TRUE	TRUE	TRUE	FALSE	ACT	0.175513	32.0337	4.07779	12.9417	0.800007
	S1PR3	EBF3	chr9-88949321-88949870	PT.ATACpeak.72145	chr9	88949320	88949870	none	none	intergenic		none	intergenic	5.0976e-06	-1.19862	0.012	0.028	0.703434	NO_DA	NP	3	146	0.682588	3.25895e-06	0.000259901	Peak_Pos	NO_DE	NO_DE	NO_DE	NO_DE	NO_DE	NO_DE	none	none	none	none	none	none	TRUE	TRUE	TRUE	FALSE	FALSE		0.342927	2.11796	6.18637	2.95365	0.749166
	S1PR3	ELF3	chr9-88949321-88949870	PT.ATACpeak.72145	chr9	88949320	88949870	none	none	intergenic		none	intergenic	5.0976e-06	-1.19862	0.012	0.028	0.703434	NO_DA	NP	3	161	0.610374	6.03624e-05	0.00240695	Peak_Pos	NO_DE	NO_DE	NO_DE	UP_aPT	0.698017544140981	3.28568810510886e-163	none	none	none	none	none	none	TRUE	TRUE	TRUE	FALSE	FALSE		0.342927	2.11796	6.18637	2.95365	0.749166
	S1PR3	IRF1	chr9-88949321-88949870	PT.ATACpeak.72145	chr9	88949320	88949870	none	none	intergenic		none	intergenic	5.0976e-06	-1.19862	0.012	0.028	0.703434	NO_DA	NP	3	17	0.566606	0.000256236	0.00544928	Peak_Pos	NO_DE	NO_DE	NO_DE	NO_DE	NO_DE	NO_DE	none	none	none	none	none	none	TRUE	TRUE	TRUE	FALSE	FALSE		0.342927	2.11796	6.18637	2.95365	0.749166
	S1PR3	MEF2C	chr9-88949321-88949870	PT.ATACpeak.72145	chr9	88949320	88949870	none	none	intergenic		none	intergenic	5.0976e-06	-1.19862	0.012	0.028	0.703434	NO_DA	NP	3	13	0.631545	2.76929e-05	0.001262	Peak_Pos	NO_DE	NO_DE	NO_DE	NO_DE	NO_DE	NO_DE	none	none	none	none	none	none	TRUE	TRUE	TRUE	FALSE	FALSE		0.342927	2.11796	6.18637	2.95365	0.749166
	S1PR3	PPARD	chr9-88949321-88949870	PT.ATACpeak.72145	chr9	88949320	88949870	none	none	intergenic		none	intergenic	5.0976e-06	-1.19862	0.012	0.028	0.703434	NO_DA	NP	3	117	0.543533	0.000507731	0.00899812	Peak_Pos	NO_DE	NO_DE	NO_DE	UP_aPT	0.35339362825351	1.15083899996805e-12	none	none	none	none	none	none	TRUE	TRUE	TRUE	FALSE	FALSE		0.342927	2.11796	6.18637	2.95365	0.749166
	S1PR3	RELB	chr9-88949321-88949870	PT.ATACpeak.72145	chr9	88949320	88949870	none	none	intergenic		none	intergenic	5.0976e-06	-1.19862	0.012	0.028	0.703434	NO_DA	NP	3	93	0.592296	0.000112488	0.00276029	Peak_Pos	NO_DE	NO_DE	NO_DE	UP_aPT	0.44024896077846	7.90361127113317e-126	none	none	none	none	none	none	TRUE	TRUE	TRUE	FALSE	FALSE		0.342927	2.11796	6.18637	2.95365	0.749166
	S1PR3	SREBF2	chr9-88949321-88949870	PT.ATACpeak.72145	chr9	88949320	88949870	none	none	intergenic		none	intergenic	5.0976e-06	-1.19862	0.012	0.028	0.703434	NO_DA	NP	3	22	0.666036	6.82071e-06	0.000435161	Peak_Pos	NO_DE	NO_DE	NO_DE	UP_aPT	0.450446767990593	6.01331650375241e-34	none	none	none	none	none	none	TRUE	TRUE	TRUE	FALSE	FALSE		0.342927	2.11796	6.18637	2.95365	0.749166
	S1PR3	STAT1	chr9-88949321-88949870	PT.ATACpeak.72145	chr9	88949320	88949870	none	none	intergenic		none	intergenic	5.0976e-06	-1.19862	0.012	0.028	0.703434	NO_DA	NP	3	18	0.554951	0.000364225	0.00726174	Peak_Pos	NO_DE	NO_DE	NO_DE	UP_aPT	0.363550540147471	3.21803760380539e-18	none	none	none	none	none	none	TRUE	TRUE	TRUE	FALSE	FALSE		0.342927	2.11796	6.18637	2.95365	0.749166
	S1PR3	TEAD4	chr9-88949321-88949870	PT.ATACpeak.72145	chr9	88949320	88949870	none	none	intergenic		none	intergenic	5.0976e-06	-1.19862	0.012	0.028	0.703434	NO_DA	NP	3	194	0.715275	6.53166e-07	6.94534e-05	Peak_Pos	NO_DE	NO_DE	NO_DE	UP_aPT	0.239589771813061	2.87471025732221e-30	none	none	none	none	none	none	TRUE	TRUE	TRUE	FALSE	FALSE		0.342927	2.11796	6.18637	2.95365	0.749166
	S1PR3	ZNF410	chr9-88949321-88949870	PT.ATACpeak.72145	chr9	88949320	88949870	none	none	intergenic		none	intergenic	5.0976e-06	-1.19862	0.012	0.028	0.703434	NO_DA	NP	3	58	0.597767	9.3542e-05	0.00248666	Peak_Pos	NO_DE	NO_DE	NO_DE	NO_DE	none	none	none	none	none	none	none	none	TRUE	TRUE	TRUE	FALSE	FALSE		0.342927	2.11796	6.18637	2.95365	0.749166
	S1PR3	KLF2	chr9-88998311-88999346	PT.ATACpeak.72148	chr9	88998310	88999346	S1PR3	S1PR3	intron		ENST00000358157.3	intron	7.43417e-16	-0.799804	0.087	0.154	1.02586e-10	UP_PT	NO_NP	6	110	0.816677	6.3285e-05	0.00851184	TF_Pos	NO_DE	NO_DE	NO_DE	NO_DE	NO_DE	NO_DE	NO_DE	NO_DE	NO_DE	NO_DE	NO_DE	NO_DE	TRUE	TRUE	TRUE	FALSE	FALSE		0.329221	2.90513	4.91459	6.05363	0.584407
	S1PR3	MAFF	chr9-88998311-88999346	PT.ATACpeak.72148	chr9	88998310	88999346	S1PR3	S1PR3	intron		ENST00000358157.3	intron	7.43417e-16	-0.799804	0.087	0.154	1.02586e-10	UP_PT	NO_NP	6	176	0.766574	5.01314e-08	1.59919e-05	Peak_Pos	NO_DE	NO_DE	NO_DE	NO_DE	NO_DE	NO_DE	NO_DE	NO_DE	NO_DE	NO_DE	NO_DE	NO_DE	TRUE	TRUE	TRUE	FALSE	FALSE		0.329221	2.90513	4.91459	6.05363	0.584407
	S1PR3	NR1I3	chr9-88998311-88999346	PT.ATACpeak.72148	chr9	88998310	88999346	S1PR3	S1PR3	intron		ENST00000358157.3	intron	7.43417e-16	-0.799804	0.087	0.154	1.02586e-10	UP_PT	NO_NP	6	115	0.718977	2.43585e-06	0.000655243	TF_Pos	NO_DE	NO_DE	NO_DE	NO_DE	NO_DE	NO_DE	NO_DE	NO_DE	NO_DE	NO_DE	NO_DE	NO_DE	TRUE	TRUE	TRUE	FALSE	FALSE		0.329221	2.90513	4.91459	6.05363	0.584407
	S1PR3	TEAD4	chr9-88998311-88999346	PT.ATACpeak.72148	chr9	88998310	88999346	S1PR3	S1PR3	intron		ENST00000358157.3	intron	7.43417e-16	-0.799804	0.087	0.154	1.02586e-10	UP_PT	NO_NP	6	194	0.615603	6.43677e-05	0.00228148	Peak_Pos	NO_DE	NO_DE	NO_DE	UP_aPT	0.239589771813061	2.87471025732221e-30	NO_DE	NO_DE	NO_DE	NO_DE	NO_DE	NO_DE	TRUE	TRUE	TRUE	FALSE	FALSE		0.329221	2.90513	4.91459	6.05363	0.584407
	HAO2	FOXN3	chr1-119341012-119341891	PT.ATACpeak.7215	chr1	119341011	119341891	RP5-834N19.1	LINC01780	intron		ENST00000457683.1	intron	1.79537e-29	-1.26944	0.058	0.145	2.47749e-24	UP_PT	NO_NP	12	169	0.540336	0.000963688	0.00818568	TF_Pos	UP_PT	-1.11311582927475	4.09296855017921e-200	NO_DE	none	none	NO_DE	NO_DE	NO_DE	NO_DE	NO_DE	NO_DE	FALSE	TRUE	TRUE	TRUE	FALSE		0.545339	6.16983	10.2586	15.5446	1.23299
	HAO2	HESX1	chr1-119341012-119341891	PT.ATACpeak.7215	chr1	119341011	119341891	RP5-834N19.1	LINC01780	intron		ENST00000457683.1	intron	1.79537e-29	-1.26944	0.058	0.145	2.47749e-24	UP_PT	NO_NP	12	127	0.554291	0.000460534	0.00511547	TF_Pos	UP_PT	-1.11311582927475	4.09296855017921e-200	NO_DE	NO_DE	NO_DE	NO_DE	NO_DE	NO_DE	NO_DE	NO_DE	NO_DE	FALSE	TRUE	TRUE	TRUE	FALSE		0.545339	6.16983	10.2586	15.5446	1.23299
	HAO2	MAFG	chr1-119341012-119341891	PT.ATACpeak.7215	chr1	119341011	119341891	RP5-834N19.1	LINC01780	intron		ENST00000457683.1	intron	1.79537e-29	-1.26944	0.058	0.145	2.47749e-24	UP_PT	NO_NP	12	289	0.567568	0.00031648	0.00408033	TF_Pos	UP_PT	-1.11311582927475	4.09296855017921e-200	NO_DE	none	none	NO_DE	NO_DE	NO_DE	NO_DE	NO_DE	NO_DE	FALSE	TRUE	TRUE	TRUE	FALSE		0.545339	6.16983	10.2586	15.5446	1.23299
	HAO2	TP53	chr1-119341012-119341891	PT.ATACpeak.7215	chr1	119341011	119341891	RP5-834N19.1	LINC01780	intron		ENST00000457683.1	intron	1.79537e-29	-1.26944	0.058	0.145	2.47749e-24	UP_PT	NO_NP	12	125	0.553411	0.000570193	0.00596637	TF_Pos	UP_PT	-1.11311582927475	4.09296855017921e-200	NO_DE	NO_DE	NO_DE	NO_DE	NO_DE	NO_DE	NO_DE	NO_DE	NO_DE	FALSE	TRUE	TRUE	TRUE	FALSE		0.545339	6.16983	10.2586	15.5446	1.23299
	HAO2	ZNF148	chr1-119341012-119341891	PT.ATACpeak.7215	chr1	119341011	119341891	RP5-834N19.1	LINC01780	intron		ENST00000457683.1	intron	1.79537e-29	-1.26944	0.058	0.145	2.47749e-24	UP_PT	NO_NP	12	258	0.572546	0.000273889	0.00380284	TF_Pos	UP_PT	-1.11311582927475	4.09296855017921e-200	NO_DE	none	none	NO_DE	NO_DE	NO_DE	NO_DE	NO_DE	NO_DE	FALSE	TRUE	TRUE	TRUE	FALSE		0.545339	6.16983	10.2586	15.5446	1.23299
	HAO2	ZNF282	chr1-119341012-119341891	PT.ATACpeak.7215	chr1	119341011	119341891	RP5-834N19.1	LINC01780	intron		ENST00000457683.1	intron	1.79537e-29	-1.26944	0.058	0.145	2.47749e-24	UP_PT	NO_NP	12	151	0.559514	0.000270423	0.00390491	TF_Pos	UP_PT	-1.11311582927475	4.09296855017921e-200	NO_DE	NO_DE	NO_DE	NO_DE	NO_DE	NO_DE	NO_DE	NO_DE	NO_DE	FALSE	TRUE	TRUE	TRUE	FALSE		0.545339	6.16983	10.2586	15.5446	1.23299
	HAO2	ZNF682	chr1-119341012-119341891	PT.ATACpeak.7215	chr1	119341011	119341891	RP5-834N19.1	LINC01780	intron		ENST00000457683.1	intron	1.79537e-29	-1.26944	0.058	0.145	2.47749e-24	UP_PT	NO_NP	12	224	0.645567	2.5081e-05	0.000823112	TF_Pos	UP_PT	-1.11311582927475	4.09296855017921e-200	NO_DE	none	none	NO_DE	NO_DE	NO_DE	NO_DE	NO_DE	NO_DE	FALSE	TRUE	TRUE	TRUE	FALSE		0.545339	6.16983	10.2586	15.5446	1.23299
	S1PR3	PKNOX2	chr9-89054133-89054614	PT.ATACpeak.72151	chr9	89054132	89054614	none	SHC3	intron		ENST00000375835.9	intron	0.00149629	-1.0685	0.007	0.016	1	NO_DA	NO_NP	9	65	0.61638	8.06277e-05	0.0023382	Peak_Pos	NO_DE	NO_DE	NO_DE	NO_DE	NO_DE	NO_DE	none	none	none	NO_DE	NO_DE	NO_DE	FALSE	FALSE	FALSE	FALSE	FALSE		0.543486	0.612516	5.00687	5.51003	0.626504
	S1PR3	POU6F2	chr9-89054133-89054614	PT.ATACpeak.72151	chr9	89054132	89054614	none	SHC3	intron		ENST00000375835.9	intron	0.00149629	-1.0685	0.007	0.016	1	NO_DA	NO_NP	9	66	0.649271	2.44701e-05	0.00130099	Peak_Pos	NO_DE	NO_DE	NO_DE	NO_DE	NO_DE	NO_DE	none	none	none	NO_DE	NO_DE	NO_DE	FALSE	FALSE	FALSE	FALSE	FALSE		0.543486	0.612516	5.00687	5.51003	0.626504
	S1PR3	IRF1	chr9-89074651-89075214	PT.ATACpeak.72152	chr9	89074650	89075214	none	SHC3	exon/intron		ENST00000375835.9	exon, intron	1.04268e-13	-2.2584	0.006	0.031	1.43882e-08	UP_PT	NP	10	17	0.598196	0.000116563	0.00265597	Peak_Pos	NO_DE	NO_DE	NO_DE	NO_DE	NO_DE	NO_DE	none	none	none	NO_DE	NO_DE	NO_DE	FALSE	TRUE	TRUE	TRUE	FALSE		0.645764	2.5328	10.231	2.71233	0.415758
	S1PR3	ETV6	chr9-89077138-89077830	PT.ATACpeak.72153	chr9	89077137	89077830	SHC3	SHC3	intron		ENST00000375835.9	intron	1.21416e-11	-1.33595	0.02	0.051	1.67545e-06	UP_PT	NO_NP	11	28	0.740838	1.58006e-07	2.5202e-05	Peak_Pos	NO_DE	NO_DE	NO_DE	UP_aPT	0.413746518751627	3.67274075893832e-27	NO_DE	NO_DE	NO_DE	NO_DE	NO_DE	NO_DE	TRUE	TRUE	TRUE	TRUE	FALSE	ENH	0.359157	12.8094	8.46241	7.20737	0.512042
	S1PR3	IRF1	chr9-89077138-89077830	PT.ATACpeak.72153	chr9	89077137	89077830	SHC3	SHC3	intron		ENST00000375835.9	intron	1.21416e-11	-1.33595	0.02	0.051	1.67545e-06	UP_PT	NO_NP	11	17	0.604318	7.46741e-05	0.0023821	Peak_Pos	NO_DE	NO_DE	NO_DE	NO_DE	NO_DE	NO_DE	NO_DE	NO_DE	NO_DE	NO_DE	NO_DE	NO_DE	TRUE	TRUE	TRUE	TRUE	FALSE	ENH	0.359157	12.8094	8.46241	7.20737	0.512042
	S1PR3	RELB	chr9-89077138-89077830	PT.ATACpeak.72153	chr9	89077137	89077830	SHC3	SHC3	intron		ENST00000375835.9	intron	1.21416e-11	-1.33595	0.02	0.051	1.67545e-06	UP_PT	NO_NP	11	93	0.549757	0.000424262	0.00796116	Peak_Pos	NO_DE	NO_DE	NO_DE	UP_aPT	0.44024896077846	7.90361127113317e-126	NO_DE	NO_DE	NO_DE	NO_DE	NO_DE	NO_DE	TRUE	TRUE	TRUE	TRUE	FALSE	ENH	0.359157	12.8094	8.46241	7.20737	0.512042
	HAO2	HNF1A	chr1-119345448-119345870	PT.ATACpeak.7216	chr1	119345447	119345870	none	LINC01780	intron		ENST00000457683.1	intron	3.01585e-11	-1.99088	0.007	0.029	4.16166e-06	UP_PT	NP	13	37	0.71835	1.15792e-06	0.000256191	Peak_Pos	UP_PT	-1.11311582927475	4.09296855017921e-200	UP_PT	-0.42307758559238	3.39672522794794e-45	none	none	none	NO_DE	NO_DE	NO_DE	FALSE	TRUE	TRUE	TRUE	FALSE		0	7.46011	17.5075	5.87088	0.553101
	HAO2	NFYC	chr1-119345448-119345870	PT.ATACpeak.7216	chr1	119345447	119345870	none	LINC01780	intron		ENST00000457683.1	intron	3.01585e-11	-1.99088	0.007	0.029	4.16166e-06	UP_PT	NP	13	253	0.537247	0.000512509	0.00552286	TF_Pos	UP_PT	-1.11311582927475	4.09296855017921e-200	UP_PT	-0.157168478070082	3.44272961422664e-08	none	none	none	NO_DE	NO_DE	NO_DE	FALSE	TRUE	TRUE	TRUE	FALSE		0	7.46011	17.5075	5.87088	0.553101
	HAO2	NR3C1	chr1-119345448-119345870	PT.ATACpeak.7216	chr1	119345447	119345870	none	LINC01780	intron		ENST00000457683.1	intron	3.01585e-11	-1.99088	0.007	0.029	4.16166e-06	UP_PT	NP	13	75	0.532006	0.000837279	0.00746316	TF_Pos	UP_PT	-1.11311582927475	4.09296855017921e-200	NO_DE	none	none	none	none	none	NO_DE	NO_DE	NO_DE	FALSE	TRUE	TRUE	TRUE	FALSE		0	7.46011	17.5075	5.87088	0.553101
	HAO2	HNF4A	chr1-119364965-119365248	PT.ATACpeak.7218	chr1	119364964	119365248	none	HAO2	1to5kb		ENST00000457318.5, ENST00000622548.4, ENST00000325945.4, ENST00000361035.8	1to5kb	4.8687e-10	-1.93934	0.006	0.026	6.71847e-05	UP_PT	NP	15	281	0.518286	0.00101633	0.00833854	TF_Pos	UP_PT	-1.11311582927475	4.09296855017921e-200	UP_PT	-0.987309128108451	4.17801251956901e-175	none	none	none	UP_PT	-1.11311582927475	4.09296855017921e-200	FALSE	FALSE	TRUE	TRUE	FALSE		0	0.86144	2.99972	10.1712	0.54446
	HAO2	HNF4A	chr1-119364965-119365248	PT.ATACpeak.7218	chr1	119364964	119365248	none	HAO2-IT1	1to5kb		ENST00000419144.1	1to5kb	4.8687e-10	-1.93934	0.006	0.026	6.71847e-05	UP_PT	NP	15	281	0.518286	0.00101633	0.00833854	TF_Pos	UP_PT	-1.11311582927475	4.09296855017921e-200	UP_PT	-0.987309128108451	4.17801251956901e-175	none	none	none	NO_DE	NO_DE	NO_DE	FALSE	FALSE	TRUE	TRUE	FALSE		0	0.86144	2.99972	10.1712	0.54446
	HAO2	HNF4A	chr1-119364965-119365248	PT.ATACpeak.7218	chr1	119364964	119365248	none	HAO2	1to5kb		ENST00000457318.5, ENST00000622548.4, ENST00000325945.4, ENST00000361035.8	1to5kb	4.8687e-10	-1.93934	0.006	0.026	6.71847e-05	UP_PT	NP	15	281	0.698529	1.11433e-05	0.000821816	Peak_Pos	UP_PT	-1.11311582927475	4.09296855017921e-200	UP_PT	-0.987309128108451	4.17801251956901e-175	none	none	none	UP_PT	-1.11311582927475	4.09296855017921e-200	FALSE	FALSE	TRUE	TRUE	FALSE		0	0.86144	2.99972	10.1712	0.54446
	HAO2	HNF4A	chr1-119364965-119365248	PT.ATACpeak.7218	chr1	119364964	119365248	none	HAO2-IT1	1to5kb		ENST00000419144.1	1to5kb	4.8687e-10	-1.93934	0.006	0.026	6.71847e-05	UP_PT	NP	15	281	0.698529	1.11433e-05	0.000821816	Peak_Pos	UP_PT	-1.11311582927475	4.09296855017921e-200	UP_PT	-0.987309128108451	4.17801251956901e-175	none	none	none	NO_DE	NO_DE	NO_DE	FALSE	FALSE	TRUE	TRUE	FALSE		0	0.86144	2.99972	10.1712	0.54446
	HAO2	HOXA5	chr1-119364965-119365248	PT.ATACpeak.7218	chr1	119364964	119365248	none	HAO2-IT1	1to5kb		ENST00000419144.1	1to5kb	4.8687e-10	-1.93934	0.006	0.026	6.71847e-05	UP_PT	NP	15	230	0.640801	3.37108e-05	0.000973569	TF_Pos	UP_PT	-1.11311582927475	4.09296855017921e-200	NO_DE	NO_DE	NO_DE	none	none	none	NO_DE	NO_DE	NO_DE	FALSE	FALSE	TRUE	TRUE	FALSE		0	0.86144	2.99972	10.1712	0.54446
	HAO2	HOXA5	chr1-119364965-119365248	PT.ATACpeak.7218	chr1	119364964	119365248	none	HAO2	1to5kb		ENST00000457318.5, ENST00000622548.4, ENST00000325945.4, ENST00000361035.8	1to5kb	4.8687e-10	-1.93934	0.006	0.026	6.71847e-05	UP_PT	NP	15	230	0.640801	3.37108e-05	0.000973569	TF_Pos	UP_PT	-1.11311582927475	4.09296855017921e-200	NO_DE	NO_DE	NO_DE	none	none	none	UP_PT	-1.11311582927475	4.09296855017921e-200	FALSE	FALSE	TRUE	TRUE	FALSE		0	0.86144	2.99972	10.1712	0.54446
	HAO2	HSF1	chr1-119364965-119365248	PT.ATACpeak.7218	chr1	119364964	119365248	none	HAO2-IT1	1to5kb		ENST00000419144.1	1to5kb	4.8687e-10	-1.93934	0.006	0.026	6.71847e-05	UP_PT	NP	15	40	0.671968	5.26239e-06	0.000345404	TF_Pos	UP_PT	-1.11311582927475	4.09296855017921e-200	NO_DE	none	none	none	none	none	NO_DE	NO_DE	NO_DE	FALSE	FALSE	TRUE	TRUE	FALSE		0	0.86144	2.99972	10.1712	0.54446
	HAO2	HSF1	chr1-119364965-119365248	PT.ATACpeak.7218	chr1	119364964	119365248	none	HAO2	1to5kb		ENST00000457318.5, ENST00000622548.4, ENST00000325945.4, ENST00000361035.8	1to5kb	4.8687e-10	-1.93934	0.006	0.026	6.71847e-05	UP_PT	NP	15	40	0.671968	5.26239e-06	0.000345404	TF_Pos	UP_PT	-1.11311582927475	4.09296855017921e-200	NO_DE	none	none	none	none	none	UP_PT	-1.11311582927475	4.09296855017921e-200	FALSE	FALSE	TRUE	TRUE	FALSE		0	0.86144	2.99972	10.1712	0.54446
	HAO2	HSF4	chr1-119364965-119365248	PT.ATACpeak.7218	chr1	119364964	119365248	none	HAO2-IT1	1to5kb		ENST00000419144.1	1to5kb	4.8687e-10	-1.93934	0.006	0.026	6.71847e-05	UP_PT	NP	15	87	0.672159	5.21809e-06	0.000376746	TF_Pos	UP_PT	-1.11311582927475	4.09296855017921e-200	NO_DE	NO_DE	NO_DE	none	none	none	NO_DE	NO_DE	NO_DE	FALSE	FALSE	TRUE	TRUE	FALSE		0	0.86144	2.99972	10.1712	0.54446
	HAO2	HSF4	chr1-119364965-119365248	PT.ATACpeak.7218	chr1	119364964	119365248	none	HAO2	1to5kb		ENST00000457318.5, ENST00000622548.4, ENST00000325945.4, ENST00000361035.8	1to5kb	4.8687e-10	-1.93934	0.006	0.026	6.71847e-05	UP_PT	NP	15	87	0.672159	5.21809e-06	0.000376746	TF_Pos	UP_PT	-1.11311582927475	4.09296855017921e-200	NO_DE	NO_DE	NO_DE	none	none	none	UP_PT	-1.11311582927475	4.09296855017921e-200	FALSE	FALSE	TRUE	TRUE	FALSE		0	0.86144	2.99972	10.1712	0.54446
	HAO2	RREB1	chr1-119364965-119365248	PT.ATACpeak.7218	chr1	119364964	119365248	none	HAO2	1to5kb		ENST00000457318.5, ENST00000622548.4, ENST00000325945.4, ENST00000361035.8	1to5kb	4.8687e-10	-1.93934	0.006	0.026	6.71847e-05	UP_PT	NP	15	6	0.737279	1.94387e-07	3.50868e-05	TF_Pos	UP_PT	-1.11311582927475	4.09296855017921e-200	UP_PT	-0.471621345324138	2.33275508473551e-41	none	none	none	UP_PT	-1.11311582927475	4.09296855017921e-200	FALSE	FALSE	TRUE	TRUE	FALSE		0	0.86144	2.99972	10.1712	0.54446
	HAO2	RREB1	chr1-119364965-119365248	PT.ATACpeak.7218	chr1	119364964	119365248	none	HAO2-IT1	1to5kb		ENST00000419144.1	1to5kb	4.8687e-10	-1.93934	0.006	0.026	6.71847e-05	UP_PT	NP	15	6	0.737279	1.94387e-07	3.50868e-05	TF_Pos	UP_PT	-1.11311582927475	4.09296855017921e-200	UP_PT	-0.471621345324138	2.33275508473551e-41	none	none	none	NO_DE	NO_DE	NO_DE	FALSE	FALSE	TRUE	TRUE	FALSE		0	0.86144	2.99972	10.1712	0.54446
	HAO2	ZBTB26	chr1-119364965-119365248	PT.ATACpeak.7218	chr1	119364964	119365248	none	HAO2-IT1	1to5kb		ENST00000419144.1	1to5kb	4.8687e-10	-1.93934	0.006	0.026	6.71847e-05	UP_PT	NP	15	214	0.715429	6.47912e-07	9.35586e-05	TF_Pos	UP_PT	-1.11311582927475	4.09296855017921e-200	NO_DE	NO_DE	NO_DE	none	none	none	NO_DE	NO_DE	NO_DE	FALSE	FALSE	TRUE	TRUE	FALSE		0	0.86144	2.99972	10.1712	0.54446
	HAO2	ZBTB26	chr1-119364965-119365248	PT.ATACpeak.7218	chr1	119364964	119365248	none	HAO2	1to5kb		ENST00000457318.5, ENST00000622548.4, ENST00000325945.4, ENST00000361035.8	1to5kb	4.8687e-10	-1.93934	0.006	0.026	6.71847e-05	UP_PT	NP	15	214	0.715429	6.47912e-07	9.35586e-05	TF_Pos	UP_PT	-1.11311582927475	4.09296855017921e-200	NO_DE	NO_DE	NO_DE	none	none	none	UP_PT	-1.11311582927475	4.09296855017921e-200	FALSE	FALSE	TRUE	TRUE	FALSE		0	0.86144	2.99972	10.1712	0.54446
	HAO2	ZNF24	chr1-119364965-119365248	PT.ATACpeak.7218	chr1	119364964	119365248	none	HAO2-IT1	1to5kb		ENST00000419144.1	1to5kb	4.8687e-10	-1.93934	0.006	0.026	6.71847e-05	UP_PT	NP	15	149	0.561792	0.00029676	0.00396779	TF_Pos	UP_PT	-1.11311582927475	4.09296855017921e-200	NO_DE	none	none	none	none	none	NO_DE	NO_DE	NO_DE	FALSE	FALSE	TRUE	TRUE	FALSE		0	0.86144	2.99972	10.1712	0.54446
	HAO2	ZNF24	chr1-119364965-119365248	PT.ATACpeak.7218	chr1	119364964	119365248	none	HAO2	1to5kb		ENST00000457318.5, ENST00000622548.4, ENST00000325945.4, ENST00000361035.8	1to5kb	4.8687e-10	-1.93934	0.006	0.026	6.71847e-05	UP_PT	NP	15	149	0.561792	0.00029676	0.00396779	TF_Pos	UP_PT	-1.11311582927475	4.09296855017921e-200	NO_DE	none	none	none	none	none	UP_PT	-1.11311582927475	4.09296855017921e-200	FALSE	FALSE	TRUE	TRUE	FALSE		0	0.86144	2.99972	10.1712	0.54446
	HAO2	BACH1	chr1-119366412-119366784	PT.ATACpeak.7219	chr1	119366411	119366784	HAO2	HAO2-IT1	1to5kb		ENST00000419144.1	1to5kb	3.11078e-23	-2.29928	0.011	0.054	4.29265e-18	UP_PT	NP	16	249	0.578291	0.000187739	0.00330604	TF_Pos	UP_PT	-1.11311582927475	4.09296855017921e-200	NO_DE	none	none	UP_PT	-1.11311582927475	4.09296855017921e-200	NO_DE	NO_DE	NO_DE	FALSE	TRUE	TRUE	TRUE	FALSE		0.583664	5.38082	12.1457	14.8998	0.659061
	HAO2	BACH1	chr1-119366412-119366784	PT.ATACpeak.7219	chr1	119366411	119366784	HAO2	HAO2	1to5kb		ENST00000457318.5, ENST00000622548.4, ENST00000325945.4, ENST00000361035.8	1to5kb	3.11078e-23	-2.29928	0.011	0.054	4.29265e-18	UP_PT	NP	16	249	0.578291	0.000187739	0.00330604	TF_Pos	UP_PT	-1.11311582927475	4.09296855017921e-200	NO_DE	none	none	UP_PT	-1.11311582927475	4.09296855017921e-200	UP_PT	-1.11311582927475	4.09296855017921e-200	FALSE	TRUE	TRUE	TRUE	FALSE		0.583664	5.38082	12.1457	14.8998	0.659061
	HAO2	HNF4A	chr1-119366412-119366784	PT.ATACpeak.7219	chr1	119366411	119366784	HAO2	HAO2	1to5kb		ENST00000457318.5, ENST00000622548.4, ENST00000325945.4, ENST00000361035.8	1to5kb	3.11078e-23	-2.29928	0.011	0.054	4.29265e-18	UP_PT	NP	16	281	0.597987	0.000100973	0.00372339	Peak_Pos	UP_PT	-1.11311582927475	4.09296855017921e-200	UP_PT	-0.987309128108451	4.17801251956901e-175	UP_PT	-1.11311582927475	4.09296855017921e-200	UP_PT	-1.11311582927475	4.09296855017921e-200	FALSE	TRUE	TRUE	TRUE	FALSE		0.583664	5.38082	12.1457	14.8998	0.659061
	HAO2	HNF4A	chr1-119366412-119366784	PT.ATACpeak.7219	chr1	119366411	119366784	HAO2	HAO2	1to5kb		ENST00000457318.5, ENST00000622548.4, ENST00000325945.4, ENST00000361035.8	1to5kb	3.11078e-23	-2.29928	0.011	0.054	4.29265e-18	UP_PT	NP	16	281	0.642485	2.80466e-05	0.00088042	TF_Pos	UP_PT	-1.11311582927475	4.09296855017921e-200	UP_PT	-0.987309128108451	4.17801251956901e-175	UP_PT	-1.11311582927475	4.09296855017921e-200	UP_PT	-1.11311582927475	4.09296855017921e-200	FALSE	TRUE	TRUE	TRUE	FALSE		0.583664	5.38082	12.1457	14.8998	0.659061
	HAO2	HNF4A	chr1-119366412-119366784	PT.ATACpeak.7219	chr1	119366411	119366784	HAO2	HAO2-IT1	1to5kb		ENST00000419144.1	1to5kb	3.11078e-23	-2.29928	0.011	0.054	4.29265e-18	UP_PT	NP	16	281	0.597987	0.000100973	0.00372339	Peak_Pos	UP_PT	-1.11311582927475	4.09296855017921e-200	UP_PT	-0.987309128108451	4.17801251956901e-175	UP_PT	-1.11311582927475	4.09296855017921e-200	NO_DE	NO_DE	NO_DE	FALSE	TRUE	TRUE	TRUE	FALSE		0.583664	5.38082	12.1457	14.8998	0.659061
	HAO2	HNF4A	chr1-119366412-119366784	PT.ATACpeak.7219	chr1	119366411	119366784	HAO2	HAO2-IT1	1to5kb		ENST00000419144.1	1to5kb	3.11078e-23	-2.29928	0.011	0.054	4.29265e-18	UP_PT	NP	16	281	0.642485	2.80466e-05	0.00088042	TF_Pos	UP_PT	-1.11311582927475	4.09296855017921e-200	UP_PT	-0.987309128108451	4.17801251956901e-175	UP_PT	-1.11311582927475	4.09296855017921e-200	NO_DE	NO_DE	NO_DE	FALSE	TRUE	TRUE	TRUE	FALSE		0.583664	5.38082	12.1457	14.8998	0.659061
	HAO2	HOXA7	chr1-119366412-119366784	PT.ATACpeak.7219	chr1	119366411	119366784	HAO2	HAO2-IT1	1to5kb		ENST00000419144.1	1to5kb	3.11078e-23	-2.29928	0.011	0.054	4.29265e-18	UP_PT	NP	16	173	0.805358	1.33454e-07	3.21179e-05	TF_Pos	UP_PT	-1.11311582927475	4.09296855017921e-200	NO_DE	NO_DE	NO_DE	UP_PT	-1.11311582927475	4.09296855017921e-200	NO_DE	NO_DE	NO_DE	FALSE	TRUE	TRUE	TRUE	FALSE		0.583664	5.38082	12.1457	14.8998	0.659061
	HAO2	HOXA7	chr1-119366412-119366784	PT.ATACpeak.7219	chr1	119366411	119366784	HAO2	HAO2	1to5kb		ENST00000457318.5, ENST00000622548.4, ENST00000325945.4, ENST00000361035.8	1to5kb	3.11078e-23	-2.29928	0.011	0.054	4.29265e-18	UP_PT	NP	16	173	0.805358	1.33454e-07	3.21179e-05	TF_Pos	UP_PT	-1.11311582927475	4.09296855017921e-200	NO_DE	NO_DE	NO_DE	UP_PT	-1.11311582927475	4.09296855017921e-200	UP_PT	-1.11311582927475	4.09296855017921e-200	FALSE	TRUE	TRUE	TRUE	FALSE		0.583664	5.38082	12.1457	14.8998	0.659061
	HAO2	HOXB8	chr1-119366412-119366784	PT.ATACpeak.7219	chr1	119366411	119366784	HAO2	HAO2-IT1	1to5kb		ENST00000419144.1	1to5kb	3.11078e-23	-2.29928	0.011	0.054	4.29265e-18	UP_PT	NP	16	177	0.767378	4.42727e-06	0.000355166	TF_Pos	UP_PT	-1.11311582927475	4.09296855017921e-200	NO_DE	NO_DE	NO_DE	UP_PT	-1.11311582927475	4.09296855017921e-200	NO_DE	NO_DE	NO_DE	FALSE	TRUE	TRUE	TRUE	FALSE		0.583664	5.38082	12.1457	14.8998	0.659061
	HAO2	HOXB8	chr1-119366412-119366784	PT.ATACpeak.7219	chr1	119366411	119366784	HAO2	HAO2	1to5kb		ENST00000457318.5, ENST00000622548.4, ENST00000325945.4, ENST00000361035.8	1to5kb	3.11078e-23	-2.29928	0.011	0.054	4.29265e-18	UP_PT	NP	16	177	0.767378	4.42727e-06	0.000355166	TF_Pos	UP_PT	-1.11311582927475	4.09296855017921e-200	NO_DE	NO_DE	NO_DE	UP_PT	-1.11311582927475	4.09296855017921e-200	UP_PT	-1.11311582927475	4.09296855017921e-200	FALSE	TRUE	TRUE	TRUE	FALSE		0.583664	5.38082	12.1457	14.8998	0.659061
	HAO2	HOXD8	chr1-119366412-119366784	PT.ATACpeak.7219	chr1	119366411	119366784	HAO2	HAO2-IT1	1to5kb		ENST00000419144.1	1to5kb	3.11078e-23	-2.29928	0.011	0.054	4.29265e-18	UP_PT	NP	16	234	0.707079	3.18989e-06	0.000287888	TF_Pos	UP_PT	-1.11311582927475	4.09296855017921e-200	NO_DE	NO_DE	NO_DE	UP_PT	-1.11311582927475	4.09296855017921e-200	NO_DE	NO_DE	NO_DE	FALSE	TRUE	TRUE	TRUE	FALSE		0.583664	5.38082	12.1457	14.8998	0.659061
	HAO2	HOXD8	chr1-119366412-119366784	PT.ATACpeak.7219	chr1	119366411	119366784	HAO2	HAO2	1to5kb		ENST00000457318.5, ENST00000622548.4, ENST00000325945.4, ENST00000361035.8	1to5kb	3.11078e-23	-2.29928	0.011	0.054	4.29265e-18	UP_PT	NP	16	234	0.707079	3.18989e-06	0.000287888	TF_Pos	UP_PT	-1.11311582927475	4.09296855017921e-200	NO_DE	NO_DE	NO_DE	UP_PT	-1.11311582927475	4.09296855017921e-200	UP_PT	-1.11311582927475	4.09296855017921e-200	FALSE	TRUE	TRUE	TRUE	FALSE		0.583664	5.38082	12.1457	14.8998	0.659061
	HAO2	LMX1B	chr1-119366412-119366784	PT.ATACpeak.7219	chr1	119366411	119366784	HAO2	HAO2-IT1	1to5kb		ENST00000419144.1	1to5kb	3.11078e-23	-2.29928	0.011	0.054	4.29265e-18	UP_PT	NP	16	238	0.750376	0.000210385	0.00345223	TF_Pos	UP_PT	-1.11311582927475	4.09296855017921e-200	NO_DE	NO_DE	NO_DE	UP_PT	-1.11311582927475	4.09296855017921e-200	NO_DE	NO_DE	NO_DE	FALSE	TRUE	TRUE	TRUE	FALSE		0.583664	5.38082	12.1457	14.8998	0.659061
	HAO2	LMX1B	chr1-119366412-119366784	PT.ATACpeak.7219	chr1	119366411	119366784	HAO2	HAO2	1to5kb		ENST00000457318.5, ENST00000622548.4, ENST00000325945.4, ENST00000361035.8	1to5kb	3.11078e-23	-2.29928	0.011	0.054	4.29265e-18	UP_PT	NP	16	238	0.750376	0.000210385	0.00345223	TF_Pos	UP_PT	-1.11311582927475	4.09296855017921e-200	NO_DE	NO_DE	NO_DE	UP_PT	-1.11311582927475	4.09296855017921e-200	UP_PT	-1.11311582927475	4.09296855017921e-200	FALSE	TRUE	TRUE	TRUE	FALSE		0.583664	5.38082	12.1457	14.8998	0.659061
	HAO2	MAFK	chr1-119366412-119366784	PT.ATACpeak.7219	chr1	119366411	119366784	HAO2	HAO2	1to5kb		ENST00000457318.5, ENST00000622548.4, ENST00000325945.4, ENST00000361035.8	1to5kb	3.11078e-23	-2.29928	0.011	0.054	4.29265e-18	UP_PT	NP	16	290	0.640825	2.97744e-05	0.000895713	TF_Pos	UP_PT	-1.11311582927475	4.09296855017921e-200	NO_DE	NO_DE	NO_DE	UP_PT	-1.11311582927475	4.09296855017921e-200	UP_PT	-1.11311582927475	4.09296855017921e-200	FALSE	TRUE	TRUE	TRUE	FALSE		0.583664	5.38082	12.1457	14.8998	0.659061
	HAO2	MAFK	chr1-119366412-119366784	PT.ATACpeak.7219	chr1	119366411	119366784	HAO2	HAO2-IT1	1to5kb		ENST00000419144.1	1to5kb	3.11078e-23	-2.29928	0.011	0.054	4.29265e-18	UP_PT	NP	16	290	0.640825	2.97744e-05	0.000895713	TF_Pos	UP_PT	-1.11311582927475	4.09296855017921e-200	NO_DE	NO_DE	NO_DE	UP_PT	-1.11311582927475	4.09296855017921e-200	NO_DE	NO_DE	NO_DE	FALSE	TRUE	TRUE	TRUE	FALSE		0.583664	5.38082	12.1457	14.8998	0.659061
	HAO2	MEOX2	chr1-119366412-119366784	PT.ATACpeak.7219	chr1	119366411	119366784	HAO2	HAO2	1to5kb		ENST00000457318.5, ENST00000622548.4, ENST00000325945.4, ENST00000361035.8	1to5kb	3.11078e-23	-2.29928	0.011	0.054	4.29265e-18	UP_PT	NP	16	67	0.874126	0.000308861	0.0040545	TF_Pos	UP_PT	-1.11311582927475	4.09296855017921e-200	NO_DE	NO_DE	NO_DE	UP_PT	-1.11311582927475	4.09296855017921e-200	UP_PT	-1.11311582927475	4.09296855017921e-200	FALSE	TRUE	TRUE	TRUE	FALSE		0.583664	5.38082	12.1457	14.8998	0.659061
	HAO2	MEOX2	chr1-119366412-119366784	PT.ATACpeak.7219	chr1	119366411	119366784	HAO2	HAO2-IT1	1to5kb		ENST00000419144.1	1to5kb	3.11078e-23	-2.29928	0.011	0.054	4.29265e-18	UP_PT	NP	16	67	0.874126	0.000308861	0.0040545	TF_Pos	UP_PT	-1.11311582927475	4.09296855017921e-200	NO_DE	NO_DE	NO_DE	UP_PT	-1.11311582927475	4.09296855017921e-200	NO_DE	NO_DE	NO_DE	FALSE	TRUE	TRUE	TRUE	FALSE		0.583664	5.38082	12.1457	14.8998	0.659061
	HAO2	POU5F1	chr1-119366412-119366784	PT.ATACpeak.7219	chr1	119366411	119366784	HAO2	HAO2	1to5kb		ENST00000457318.5, ENST00000622548.4, ENST00000325945.4, ENST00000361035.8	1to5kb	3.11078e-23	-2.29928	0.011	0.054	4.29265e-18	UP_PT	NP	16	142	0.661925	1.36487e-05	0.000615896	TF_Pos	UP_PT	-1.11311582927475	4.09296855017921e-200	NO_DE	none	none	UP_PT	-1.11311582927475	4.09296855017921e-200	UP_PT	-1.11311582927475	4.09296855017921e-200	FALSE	TRUE	TRUE	TRUE	FALSE		0.583664	5.38082	12.1457	14.8998	0.659061
	HAO2	POU5F1	chr1-119366412-119366784	PT.ATACpeak.7219	chr1	119366411	119366784	HAO2	HAO2-IT1	1to5kb		ENST00000419144.1	1to5kb	3.11078e-23	-2.29928	0.011	0.054	4.29265e-18	UP_PT	NP	16	142	0.661925	1.36487e-05	0.000615896	TF_Pos	UP_PT	-1.11311582927475	4.09296855017921e-200	NO_DE	none	none	UP_PT	-1.11311582927475	4.09296855017921e-200	NO_DE	NO_DE	NO_DE	FALSE	TRUE	TRUE	TRUE	FALSE		0.583664	5.38082	12.1457	14.8998	0.659061
	HAO2	POU6F1	chr1-119366412-119366784	PT.ATACpeak.7219	chr1	119366411	119366784	HAO2	HAO2	1to5kb		ENST00000457318.5, ENST00000622548.4, ENST00000325945.4, ENST00000361035.8	1to5kb	3.11078e-23	-2.29928	0.011	0.054	4.29265e-18	UP_PT	NP	16	32	0.647976	1.34778e-05	0.000648731	TF_Pos	UP_PT	-1.11311582927475	4.09296855017921e-200	NO_DE	NO_DE	NO_DE	UP_PT	-1.11311582927475	4.09296855017921e-200	UP_PT	-1.11311582927475	4.09296855017921e-200	FALSE	TRUE	TRUE	TRUE	FALSE		0.583664	5.38082	12.1457	14.8998	0.659061
	HAO2	POU6F1	chr1-119366412-119366784	PT.ATACpeak.7219	chr1	119366411	119366784	HAO2	HAO2-IT1	1to5kb		ENST00000419144.1	1to5kb	3.11078e-23	-2.29928	0.011	0.054	4.29265e-18	UP_PT	NP	16	32	0.647976	1.34778e-05	0.000648731	TF_Pos	UP_PT	-1.11311582927475	4.09296855017921e-200	NO_DE	NO_DE	NO_DE	UP_PT	-1.11311582927475	4.09296855017921e-200	NO_DE	NO_DE	NO_DE	FALSE	TRUE	TRUE	TRUE	FALSE		0.583664	5.38082	12.1457	14.8998	0.659061
	HAO2	PPARD	chr1-119366412-119366784	PT.ATACpeak.7219	chr1	119366411	119366784	HAO2	HAO2-IT1	1to5kb		ENST00000419144.1	1to5kb	3.11078e-23	-2.29928	0.011	0.054	4.29265e-18	UP_PT	NP	16	201	0.533191	0.000811856	0.007327	TF_Pos	UP_PT	-1.11311582927475	4.09296855017921e-200	UP_aPT	0.35339362825351	1.15083899996805e-12	UP_PT	-1.11311582927475	4.09296855017921e-200	NO_DE	NO_DE	NO_DE	FALSE	TRUE	TRUE	TRUE	FALSE		0.583664	5.38082	12.1457	14.8998	0.659061
	HAO2	PPARD	chr1-119366412-119366784	PT.ATACpeak.7219	chr1	119366411	119366784	HAO2	HAO2	1to5kb		ENST00000457318.5, ENST00000622548.4, ENST00000325945.4, ENST00000361035.8	1to5kb	3.11078e-23	-2.29928	0.011	0.054	4.29265e-18	UP_PT	NP	16	201	0.533191	0.000811856	0.007327	TF_Pos	UP_PT	-1.11311582927475	4.09296855017921e-200	UP_aPT	0.35339362825351	1.15083899996805e-12	UP_PT	-1.11311582927475	4.09296855017921e-200	UP_PT	-1.11311582927475	4.09296855017921e-200	FALSE	TRUE	TRUE	TRUE	FALSE		0.583664	5.38082	12.1457	14.8998	0.659061
	HAO2	RXRB	chr1-119366412-119366784	PT.ATACpeak.7219	chr1	119366411	119366784	HAO2	HAO2	1to5kb		ENST00000457318.5, ENST00000622548.4, ENST00000325945.4, ENST00000361035.8	1to5kb	3.11078e-23	-2.29928	0.011	0.054	4.29265e-18	UP_PT	NP	16	122	0.73542	8.63732e-07	0.000103936	TF_Pos	UP_PT	-1.11311582927475	4.09296855017921e-200	NO_DE	NO_DE	NO_DE	UP_PT	-1.11311582927475	4.09296855017921e-200	UP_PT	-1.11311582927475	4.09296855017921e-200	FALSE	TRUE	TRUE	TRUE	FALSE		0.583664	5.38082	12.1457	14.8998	0.659061
	HAO2	RXRB	chr1-119366412-119366784	PT.ATACpeak.7219	chr1	119366411	119366784	HAO2	HAO2-IT1	1to5kb		ENST00000419144.1	1to5kb	3.11078e-23	-2.29928	0.011	0.054	4.29265e-18	UP_PT	NP	16	122	0.73542	8.63732e-07	0.000103936	TF_Pos	UP_PT	-1.11311582927475	4.09296855017921e-200	NO_DE	NO_DE	NO_DE	UP_PT	-1.11311582927475	4.09296855017921e-200	NO_DE	NO_DE	NO_DE	FALSE	TRUE	TRUE	TRUE	FALSE		0.583664	5.38082	12.1457	14.8998	0.659061
	HAO2	ZBTB26	chr1-119366412-119366784	PT.ATACpeak.7219	chr1	119366411	119366784	HAO2	HAO2-IT1	1to5kb		ENST00000419144.1	1to5kb	3.11078e-23	-2.29928	0.011	0.054	4.29265e-18	UP_PT	NP	16	214	0.584874	0.000189686	0.00326079	TF_Pos	UP_PT	-1.11311582927475	4.09296855017921e-200	NO_DE	NO_DE	NO_DE	UP_PT	-1.11311582927475	4.09296855017921e-200	NO_DE	NO_DE	NO_DE	FALSE	TRUE	TRUE	TRUE	FALSE		0.583664	5.38082	12.1457	14.8998	0.659061
	HAO2	ZBTB26	chr1-119366412-119366784	PT.ATACpeak.7219	chr1	119366411	119366784	HAO2	HAO2	1to5kb		ENST00000457318.5, ENST00000622548.4, ENST00000325945.4, ENST00000361035.8	1to5kb	3.11078e-23	-2.29928	0.011	0.054	4.29265e-18	UP_PT	NP	16	214	0.584874	0.000189686	0.00326079	TF_Pos	UP_PT	-1.11311582927475	4.09296855017921e-200	NO_DE	NO_DE	NO_DE	UP_PT	-1.11311582927475	4.09296855017921e-200	UP_PT	-1.11311582927475	4.09296855017921e-200	FALSE	TRUE	TRUE	TRUE	FALSE		0.583664	5.38082	12.1457	14.8998	0.659061
	HAO2	ZNF354C	chr1-119366412-119366784	PT.ATACpeak.7219	chr1	119366411	119366784	HAO2	HAO2	1to5kb		ENST00000457318.5, ENST00000622548.4, ENST00000325945.4, ENST00000361035.8	1to5kb	3.11078e-23	-2.29928	0.011	0.054	4.29265e-18	UP_PT	NP	16	9	0.557136	0.000425488	0.00495488	TF_Pos	UP_PT	-1.11311582927475	4.09296855017921e-200	NO_DE	NO_DE	NO_DE	UP_PT	-1.11311582927475	4.09296855017921e-200	UP_PT	-1.11311582927475	4.09296855017921e-200	FALSE	TRUE	TRUE	TRUE	FALSE		0.583664	5.38082	12.1457	14.8998	0.659061
	HAO2	ZNF354C	chr1-119366412-119366784	PT.ATACpeak.7219	chr1	119366411	119366784	HAO2	HAO2-IT1	1to5kb		ENST00000419144.1	1to5kb	3.11078e-23	-2.29928	0.011	0.054	4.29265e-18	UP_PT	NP	16	9	0.557136	0.000425488	0.00495488	TF_Pos	UP_PT	-1.11311582927475	4.09296855017921e-200	NO_DE	NO_DE	NO_DE	UP_PT	-1.11311582927475	4.09296855017921e-200	NO_DE	NO_DE	NO_DE	FALSE	TRUE	TRUE	TRUE	FALSE		0.583664	5.38082	12.1457	14.8998	0.659061
	HAO2	ZNF528	chr1-119366412-119366784	PT.ATACpeak.7219	chr1	119366411	119366784	HAO2	HAO2	1to5kb		ENST00000457318.5, ENST00000622548.4, ENST00000325945.4, ENST00000361035.8	1to5kb	3.11078e-23	-2.29928	0.011	0.054	4.29265e-18	UP_PT	NP	16	223	0.625178	5.15946e-05	0.00124171	TF_Pos	UP_PT	-1.11311582927475	4.09296855017921e-200	NO_DE	NO_DE	NO_DE	UP_PT	-1.11311582927475	4.09296855017921e-200	UP_PT	-1.11311582927475	4.09296855017921e-200	FALSE	TRUE	TRUE	TRUE	FALSE		0.583664	5.38082	12.1457	14.8998	0.659061
	HAO2	ZNF528	chr1-119366412-119366784	PT.ATACpeak.7219	chr1	119366411	119366784	HAO2	HAO2-IT1	1to5kb		ENST00000419144.1	1to5kb	3.11078e-23	-2.29928	0.011	0.054	4.29265e-18	UP_PT	NP	16	223	0.625178	5.15946e-05	0.00124171	TF_Pos	UP_PT	-1.11311582927475	4.09296855017921e-200	NO_DE	NO_DE	NO_DE	UP_PT	-1.11311582927475	4.09296855017921e-200	NO_DE	NO_DE	NO_DE	FALSE	TRUE	TRUE	TRUE	FALSE		0.583664	5.38082	12.1457	14.8998	0.659061
	HAO2	ZNF682	chr1-119366412-119366784	PT.ATACpeak.7219	chr1	119366411	119366784	HAO2	HAO2-IT1	1to5kb		ENST00000419144.1	1to5kb	3.11078e-23	-2.29928	0.011	0.054	4.29265e-18	UP_PT	NP	16	224	0.917259	0	0	TF_Pos	UP_PT	-1.11311582927475	4.09296855017921e-200	NO_DE	none	none	UP_PT	-1.11311582927475	4.09296855017921e-200	NO_DE	NO_DE	NO_DE	FALSE	TRUE	TRUE	TRUE	FALSE		0.583664	5.38082	12.1457	14.8998	0.659061
	HAO2	ZNF682	chr1-119366412-119366784	PT.ATACpeak.7219	chr1	119366411	119366784	HAO2	HAO2	1to5kb		ENST00000457318.5, ENST00000622548.4, ENST00000325945.4, ENST00000361035.8	1to5kb	3.11078e-23	-2.29928	0.011	0.054	4.29265e-18	UP_PT	NP	16	224	0.917259	0	0	TF_Pos	UP_PT	-1.11311582927475	4.09296855017921e-200	NO_DE	none	none	UP_PT	-1.11311582927475	4.09296855017921e-200	UP_PT	-1.11311582927475	4.09296855017921e-200	FALSE	TRUE	TRUE	TRUE	FALSE		0.583664	5.38082	12.1457	14.8998	0.659061
	HAO2	MSANTD3	chr1-119367379-119367817	PT.ATACpeak.7220	chr1	119367378	119367817	HAO2	HAO2	promoter		ENST00000457318.5, ENST00000622548.4, ENST00000325945.4, ENST00000361035.8	promoter, 1to5kb	0.0124747	-0.408307	0.039	0.051	1	NO_DA	NO_NP	17	192	0.525097	0.00118399	0.00899833	TF_Pos	UP_PT	-1.11311582927475	4.09296855017921e-200	NO_DE	NO_DE	NO_DE	UP_PT	-1.11311582927475	4.09296855017921e-200	UP_PT	-1.11311582927475	4.09296855017921e-200	FALSE	TRUE	TRUE	TRUE	FALSE		0	7.01649	11.4511	13.5817	0.735167
	HAO2	MSANTD3	chr1-119367379-119367817	PT.ATACpeak.7220	chr1	119367378	119367817	HAO2	HAO2-IT1	1to5kb		ENST00000419144.1	1to5kb	0.0124747	-0.408307	0.039	0.051	1	NO_DA	NO_NP	17	192	0.525097	0.00118399	0.00899833	TF_Pos	UP_PT	-1.11311582927475	4.09296855017921e-200	NO_DE	NO_DE	NO_DE	UP_PT	-1.11311582927475	4.09296855017921e-200	NO_DE	NO_DE	NO_DE	FALSE	TRUE	TRUE	TRUE	FALSE		0	7.01649	11.4511	13.5817	0.735167
	HAO2	ESR2	chr1-119376450-119376945	PT.ATACpeak.7223	chr1	119376449	119376945	none	HAO2	intron		ENST00000457318.5, ENST00000622548.4, ENST00000325945.4, ENST00000361035.8	intron	6.90598e-17	-2.79358	0.005	0.031	9.52977e-12	UP_PT	NP	20	22	0.513407	0.000979094	0.00821984	TF_Pos	UP_PT	-1.11311582927475	4.09296855017921e-200	UP_aPT	0.162300767063705	0.00530879546944288	none	none	none	UP_PT	-1.11311582927475	4.09296855017921e-200	FALSE	TRUE	TRUE	TRUE	FALSE		0	4.77211	12.0617	6.91906	1.25078
	HAO2	ZBTB26	chr1-119376450-119376945	PT.ATACpeak.7223	chr1	119376449	119376945	none	HAO2	intron		ENST00000457318.5, ENST00000622548.4, ENST00000325945.4, ENST00000361035.8	intron	6.90598e-17	-2.79358	0.005	0.031	9.52977e-12	UP_PT	NP	20	214	0.578473	0.000229939	0.00345867	TF_Pos	UP_PT	-1.11311582927475	4.09296855017921e-200	NO_DE	NO_DE	NO_DE	none	none	none	UP_PT	-1.11311582927475	4.09296855017921e-200	FALSE	TRUE	TRUE	TRUE	FALSE		0	4.77211	12.0617	6.91906	1.25078
	HAO2	ZNF354C	chr1-119376450-119376945	PT.ATACpeak.7223	chr1	119376449	119376945	none	HAO2	intron		ENST00000457318.5, ENST00000622548.4, ENST00000325945.4, ENST00000361035.8	intron	6.90598e-17	-2.79358	0.005	0.031	9.52977e-12	UP_PT	NP	20	9	0.621385	5.87264e-05	0.00132502	TF_Pos	UP_PT	-1.11311582927475	4.09296855017921e-200	NO_DE	NO_DE	NO_DE	none	none	none	UP_PT	-1.11311582927475	4.09296855017921e-200	FALSE	TRUE	TRUE	TRUE	FALSE		0	4.77211	12.0617	6.91906	1.25078
	HAO2	MLXIPL	chr1-119387832-119388243	PT.ATACpeak.7224	chr1	119387831	119388243	none	HAO2	intron		ENST00000482991.1, ENST00000622548.4, ENST00000325945.4, ENST00000361035.8	1to5kb, intron	0.0026745	-1.41523	0.003	0.009	1	NO_DA	NO_NP	21	50	0.648352	0.000350413	0.0083815	Peak_Pos	UP_PT	-1.11311582927475	4.09296855017921e-200	UP_PT	-0.4432326036208	2.36982429511953e-45	none	none	none	UP_PT	-1.11311582927475	4.09296855017921e-200	FALSE	FALSE	TRUE	TRUE	FALSE		0.521034	0.868283	6.94669	7.86519	1.3441
	HAO2	ELF3	chr1-119397035-119398258	PT.ATACpeak.7225	chr1	119397034	119398258	none	none	intergenic		none	intergenic	1.83628e-05	-1.20284	0.01	0.024	1	NO_DA	NP	22	272	0.571866	0.000176327	0.00335021	TF_Pos	UP_PT	-1.11311582927475	4.09296855017921e-200	UP_aPT	0.698017544140981	3.28568810510886e-163	none	none	none	none	none	none	FALSE	FALSE	TRUE	TRUE	FALSE		0.5	1.15118	3.33184	5.48921	0.62408
	HAO2	LEF1	chr1-119397035-119398258	PT.ATACpeak.7225	chr1	119397034	119398258	none	none	intergenic		none	intergenic	1.83628e-05	-1.20284	0.01	0.024	1	NO_DA	NP	22	85	0.65415	0.000943642	0.00811083	TF_Pos	UP_PT	-1.11311582927475	4.09296855017921e-200	NO_DE	NO_DE	NO_DE	none	none	none	none	none	none	FALSE	FALSE	TRUE	TRUE	FALSE		0.5	1.15118	3.33184	5.48921	0.62408
	HAO2	RFX5	chr1-119397035-119398258	PT.ATACpeak.7225	chr1	119397034	119398258	none	none	intergenic		none	intergenic	1.83628e-05	-1.20284	0.01	0.024	1	NO_DA	NP	22	104	0.572201	0.000339191	0.00422234	TF_Pos	UP_PT	-1.11311582927475	4.09296855017921e-200	NO_DE	NO_DE	NO_DE	none	none	none	none	none	none	FALSE	FALSE	TRUE	TRUE	FALSE		0.5	1.15118	3.33184	5.48921	0.62408
	HAO2	ZNF143	chr1-119397035-119398258	PT.ATACpeak.7225	chr1	119397034	119398258	none	none	intergenic		none	intergenic	1.83628e-05	-1.20284	0.01	0.024	1	NO_DA	NP	22	81	0.536273	0.00074894	0.00720979	TF_Pos	UP_PT	-1.11311582927475	4.09296855017921e-200	NO_DE	none	none	none	none	none	none	none	none	FALSE	FALSE	TRUE	TRUE	FALSE		0.5	1.15118	3.33184	5.48921	0.62408
	HAO2	ZNF652	chr1-119397035-119398258	PT.ATACpeak.7225	chr1	119397034	119398258	none	none	intergenic		none	intergenic	1.83628e-05	-1.20284	0.01	0.024	1	NO_DA	NP	22	261	0.529051	0.000761522	0.00723445	TF_Pos	UP_PT	-1.11311582927475	4.09296855017921e-200	NO_DE	none	none	none	none	none	none	none	none	FALSE	FALSE	TRUE	TRUE	FALSE		0.5	1.15118	3.33184	5.48921	0.62408
	HAO2	MAFK	chr1-119404925-119405269	PT.ATACpeak.7226	chr1	119404924	119405269	none	none	intergenic		none	intergenic	0.000109673	-7.71617	0	0.004	1	NO_DA	NO_NP	23	290	0.518476	0.00101124	0.00839212	TF_Pos	UP_PT	-1.11311582927475	4.09296855017921e-200	NO_DE	NO_DE	NO_DE	none	none	none	none	none	none	FALSE	FALSE	FALSE	FALSE	FALSE		0.329114	0.291828	0.18445	1.02203	1.07624
	HAO2	PRDM1	chr1-119404925-119405269	PT.ATACpeak.7226	chr1	119404924	119405269	none	none	intergenic		none	intergenic	0.000109673	-7.71617	0	0.004	1	NO_DA	NO_NP	23	301	0.728441	0.000180751	0.00334621	TF_Pos	UP_PT	-1.11311582927475	4.09296855017921e-200	NO_DE	NO_DE	NO_DE	none	none	none	none	none	none	FALSE	FALSE	FALSE	FALSE	FALSE		0.329114	0.291828	0.18445	1.02203	1.07624
	HAO2	RBPJ	chr1-119404925-119405269	PT.ATACpeak.7226	chr1	119404924	119405269	none	none	intergenic		none	intergenic	0.000109673	-7.71617	0	0.004	1	NO_DA	NO_NP	23	143	0.564517	0.000273175	0.0038673	TF_Pos	UP_PT	-1.11311582927475	4.09296855017921e-200	NO_DE	none	none	none	none	none	none	none	none	FALSE	FALSE	FALSE	FALSE	FALSE		0.329114	0.291828	0.18445	1.02203	1.07624
	HAO2	ZNF282	chr1-119404925-119405269	PT.ATACpeak.7226	chr1	119404924	119405269	none	none	intergenic		none	intergenic	0.000109673	-7.71617	0	0.004	1	NO_DA	NO_NP	23	151	0.50238	0.00111799	0.00877379	TF_Pos	UP_PT	-1.11311582927475	4.09296855017921e-200	NO_DE	NO_DE	NO_DE	none	none	none	none	none	none	FALSE	FALSE	FALSE	FALSE	FALSE		0.329114	0.291828	0.18445	1.02203	1.07624
	HAO2	NR2F1	chr1-119416098-119416734	PT.ATACpeak.7227	chr1	119416097	119416734	none	HSD3B2	promoter		ENST00000448448.2, ENST00000543831.5, ENST00000433745.5, ENST00000369416.4, ENST00000471656.5, ENST00000443865.2	promoter, 1to5kb, intron	6.82204e-13	-1.73084	0.012	0.04	9.41393e-08	UP_PT	NP	24	74	0.642485	2.80466e-05	0.00165475	Peak_Pos	UP_PT	-1.11311582927475	4.09296855017921e-200	UP_PT	-0.236056677690842	2.96909855672111e-18	none	none	none	NO_DE	NO_DE	NO_DE	FALSE	FALSE	TRUE	TRUE	FALSE		0.484468	1.5878	12.686	5.76245	0.739779
	HAO2	PBX2	chr1-119416098-119416734	PT.ATACpeak.7227	chr1	119416097	119416734	none	HSD3B2	promoter		ENST00000448448.2, ENST00000543831.5, ENST00000433745.5, ENST00000369416.4, ENST00000471656.5, ENST00000443865.2	promoter, 1to5kb, intron	6.82204e-13	-1.73084	0.012	0.04	9.41393e-08	UP_PT	NP	24	298	0.515921	0.00107078	0.00849565	TF_Pos	UP_PT	-1.11311582927475	4.09296855017921e-200	NO_DE	NO_DE	NO_DE	none	none	none	NO_DE	NO_DE	NO_DE	FALSE	FALSE	TRUE	TRUE	FALSE		0.484468	1.5878	12.686	5.76245	0.739779
	HAO2	VDR	chr1-119416098-119416734	PT.ATACpeak.7227	chr1	119416097	119416734	none	HSD3B2	promoter		ENST00000448448.2, ENST00000543831.5, ENST00000433745.5, ENST00000369416.4, ENST00000471656.5, ENST00000443865.2	promoter, 1to5kb, intron	6.82204e-13	-1.73084	0.012	0.04	9.41393e-08	UP_PT	NP	24	154	0.554291	0.000460534	0.00970411	Peak_Pos	UP_PT	-1.11311582927475	4.09296855017921e-200	UP_PT	-0.734201257488775	1.99207194372959e-75	none	none	none	NO_DE	NO_DE	NO_DE	FALSE	FALSE	TRUE	TRUE	FALSE		0.484468	1.5878	12.686	5.76245	0.739779
	HAO2	ZKSCAN1	chr1-119448171-119448402	PT.ATACpeak.7229	chr1	119448170	119448402	none	none	intergenic		none	intergenic	0.000894144	-1.54798	0.003	0.01	1	NO_DA	NO_NP	26	215	0.731538	5.17721e-05	0.00241149	Peak_Pos	UP_PT	-1.11311582927475	4.09296855017921e-200	UP_PT	-0.499915864641696	1.84974565667741e-54	none	none	none	none	none	none	FALSE	FALSE	FALSE	FALSE	FALSE		0.855556	0.786174	1.82265	1.52921	1.70144
	HAO2	BACH1	chr1-119451893-119452685	PT.ATACpeak.7231	chr1	119451892	119452685	HSD3B2	none	intergenic		none	intergenic	2.38202e-27	-2.05876	0.018	0.072	3.28702e-22	UP_PT	NP	28	249	0.595798	0.000108376	0.00217354	TF_Pos	UP_PT	-1.11311582927475	4.09296855017921e-200	NO_DE	none	none	NO_DE	NO_DE	NO_DE	none	none	none	FALSE	FALSE	TRUE	TRUE	FALSE		0.635612	2.06175	9.57192	8.83797	1.07173
	HAO2	NR2C2	chr1-119451893-119452685	PT.ATACpeak.7231	chr1	119451892	119452685	HSD3B2	none	intergenic		none	intergenic	2.38202e-27	-2.05876	0.018	0.072	3.28702e-22	UP_PT	NP	28	19	0.504251	0.00122944	0.00915111	TF_Pos	UP_PT	-1.11311582927475	4.09296855017921e-200	NO_DE	none	none	NO_DE	NO_DE	NO_DE	none	none	none	FALSE	FALSE	TRUE	TRUE	FALSE		0.635612	2.06175	9.57192	8.83797	1.07173
	HAO2	PKNOX1	chr1-119451893-119452685	PT.ATACpeak.7231	chr1	119451892	119452685	HSD3B2	none	intergenic		none	intergenic	2.38202e-27	-2.05876	0.018	0.072	3.28702e-22	UP_PT	NP	28	299	0.597773	8.1292e-05	0.00172626	TF_Pos	UP_PT	-1.11311582927475	4.09296855017921e-200	NO_DE	none	none	NO_DE	NO_DE	NO_DE	none	none	none	FALSE	FALSE	TRUE	TRUE	FALSE		0.635612	2.06175	9.57192	8.83797	1.07173
	HAO2	TEAD3	chr1-119452984-119453316	PT.ATACpeak.7232	chr1	119452983	119453316	none	none	intergenic		none	intergenic	0.000232371	-1.59612	0.004	0.012	1	NO_DA	NO_NP	29	112	0.528307	0.000776598	0.00718851	TF_Pos	UP_PT	-1.11311582927475	4.09296855017921e-200	NO_DE	NO_DE	NO_DE	none	none	none	none	none	none	FALSE	FALSE	TRUE	TRUE	FALSE		0.478571	1.54532	10.7517	7.20433	0.675752
	HAO2	BARX2	chr1-119467791-119468523	PT.ATACpeak.7233	chr1	119467790	119468523	none	none	intron		ENST00000444823.1, ENST00000286193.2	1to5kb, intron	2.27578e-15	-2.10687	0.009	0.038	3.14041e-10	UP_PT	NP	30	164	0.653077	0.000544726	0.00578371	TF_Pos	UP_PT	-1.11311582927475	4.09296855017921e-200	NO_DE	NO_DE	NO_DE	none	none	none	none	none	none	FALSE	FALSE	TRUE	FALSE	FALSE		0.454998	1.7302	9.81337	3.04735	0.70611
	HAO2	CEBPD	chr1-119467791-119468523	PT.ATACpeak.7233	chr1	119467790	119468523	none	none	intron		ENST00000444823.1, ENST00000286193.2	1to5kb, intron	2.27578e-15	-2.10687	0.009	0.038	3.14041e-10	UP_PT	NP	30	265	0.523945	0.00102976	0.00835379	TF_Pos	UP_PT	-1.11311582927475	4.09296855017921e-200	NO_DE	none	none	none	none	none	none	none	none	FALSE	FALSE	TRUE	FALSE	FALSE		0.454998	1.7302	9.81337	3.04735	0.70611
	HAO2	EGR1	chr1-119467791-119468523	PT.ATACpeak.7233	chr1	119467790	119468523	none	none	intron		ENST00000444823.1, ENST00000286193.2	1to5kb, intron	2.27578e-15	-2.10687	0.009	0.038	3.14041e-10	UP_PT	NP	30	270	0.610953	8.32083e-05	0.00171647	TF_Pos	UP_PT	-1.11311582927475	4.09296855017921e-200	UP_aPT	0.598434097965619	1.27143515026078e-54	none	none	none	none	none	none	FALSE	FALSE	TRUE	FALSE	FALSE		0.454998	1.7302	9.81337	3.04735	0.70611
	HAO2	HNF4A	chr1-119467791-119468523	PT.ATACpeak.7233	chr1	119467790	119468523	none	none	intron		ENST00000444823.1, ENST00000286193.2	1to5kb, intron	2.27578e-15	-2.10687	0.009	0.038	3.14041e-10	UP_PT	NP	30	281	0.613798	7.57479e-05	0.00304713	Peak_Pos	UP_PT	-1.11311582927475	4.09296855017921e-200	UP_PT	-0.987309128108451	4.17801251956901e-175	none	none	none	none	none	none	FALSE	FALSE	TRUE	FALSE	FALSE		0.454998	1.7302	9.81337	3.04735	0.70611
	HAO2	IRF1	chr1-119467791-119468523	PT.ATACpeak.7233	chr1	119467790	119468523	none	none	intron		ENST00000444823.1, ENST00000286193.2	1to5kb, intron	2.27578e-15	-2.10687	0.009	0.038	3.14041e-10	UP_PT	NP	30	23	0.518492	0.00118132	0.00907355	TF_Pos	UP_PT	-1.11311582927475	4.09296855017921e-200	NO_DE	NO_DE	NO_DE	none	none	none	none	none	none	FALSE	FALSE	TRUE	FALSE	FALSE		0.454998	1.7302	9.81337	3.04735	0.70611
	HAO2	KLF11	chr1-119467791-119468523	PT.ATACpeak.7233	chr1	119467790	119468523	none	none	intron		ENST00000444823.1, ENST00000286193.2	1to5kb, intron	2.27578e-15	-2.10687	0.009	0.038	3.14041e-10	UP_PT	NP	30	185	0.654448	1.37699e-05	0.000584815	TF_Pos	UP_PT	-1.11311582927475	4.09296855017921e-200	NO_DE	NO_DE	NO_DE	none	none	none	none	none	none	FALSE	FALSE	TRUE	FALSE	FALSE		0.454998	1.7302	9.81337	3.04735	0.70611
	HAO2	KLF16	chr1-119467791-119468523	PT.ATACpeak.7233	chr1	119467790	119468523	none	none	intron		ENST00000444823.1, ENST00000286193.2	1to5kb, intron	2.27578e-15	-2.10687	0.009	0.038	3.14041e-10	UP_PT	NP	30	80	0.725812	4.36691e-05	0.00108721	TF_Pos	UP_PT	-1.11311582927475	4.09296855017921e-200	NO_DE	NO_DE	NO_DE	none	none	none	none	none	none	FALSE	FALSE	TRUE	FALSE	FALSE		0.454998	1.7302	9.81337	3.04735	0.70611
	HAO2	MAFG	chr1-119467791-119468523	PT.ATACpeak.7233	chr1	119467790	119468523	none	none	intron		ENST00000444823.1, ENST00000286193.2	1to5kb, intron	2.27578e-15	-2.10687	0.009	0.038	3.14041e-10	UP_PT	NP	30	289	0.700255	1.40354e-06	0.000144765	TF_Pos	UP_PT	-1.11311582927475	4.09296855017921e-200	NO_DE	none	none	none	none	none	none	none	none	FALSE	FALSE	TRUE	FALSE	FALSE		0.454998	1.7302	9.81337	3.04735	0.70611
	HAO2	NFIC	chr1-119467791-119468523	PT.ATACpeak.7233	chr1	119467790	119468523	none	none	intron		ENST00000444823.1, ENST00000286193.2	1to5kb, intron	2.27578e-15	-2.10687	0.009	0.038	3.14041e-10	UP_PT	NP	30	137	0.541963	0.000644092	0.00645882	TF_Pos	UP_PT	-1.11311582927475	4.09296855017921e-200	NO_DE	none	none	none	none	none	none	none	none	FALSE	FALSE	TRUE	FALSE	FALSE		0.454998	1.7302	9.81337	3.04735	0.70611
	HAO2	SP2	chr1-119467791-119468523	PT.ATACpeak.7233	chr1	119467790	119468523	none	none	intron		ENST00000444823.1, ENST00000286193.2	1to5kb, intron	2.27578e-15	-2.10687	0.009	0.038	3.14041e-10	UP_PT	NP	30	243	0.651019	2.05339e-05	0.000741275	TF_Pos	UP_PT	-1.11311582927475	4.09296855017921e-200	NO_DE	NO_DE	NO_DE	none	none	none	none	none	none	FALSE	FALSE	TRUE	FALSE	FALSE		0.454998	1.7302	9.81337	3.04735	0.70611
	HAO2	TFEB	chr1-119467791-119468523	PT.ATACpeak.7233	chr1	119467790	119468523	none	none	intron		ENST00000444823.1, ENST00000286193.2	1to5kb, intron	2.27578e-15	-2.10687	0.009	0.038	3.14041e-10	UP_PT	NP	30	63	0.579659	0.000221951	0.00348367	TF_Pos	UP_PT	-1.11311582927475	4.09296855017921e-200	NO_DE	NO_DE	NO_DE	none	none	none	none	none	none	FALSE	FALSE	TRUE	FALSE	FALSE		0.454998	1.7302	9.81337	3.04735	0.70611
	HAO2	VEZF1	chr1-119467791-119468523	PT.ATACpeak.7233	chr1	119467790	119468523	none	none	intron		ENST00000444823.1, ENST00000286193.2	1to5kb, intron	2.27578e-15	-2.10687	0.009	0.038	3.14041e-10	UP_PT	NP	30	213	0.504961	0.00104368	0.00837263	TF_Pos	UP_PT	-1.11311582927475	4.09296855017921e-200	UP_aPT	0.179034073447216	5.51495678555459e-10	none	none	none	none	none	none	FALSE	FALSE	TRUE	FALSE	FALSE		0.454998	1.7302	9.81337	3.04735	0.70611
	HAO2	ZNF148	chr1-119467791-119468523	PT.ATACpeak.7233	chr1	119467790	119468523	none	none	intron		ENST00000444823.1, ENST00000286193.2	1to5kb, intron	2.27578e-15	-2.10687	0.009	0.038	3.14041e-10	UP_PT	NP	30	258	0.655524	1.73689e-05	0.000696687	TF_Pos	UP_PT	-1.11311582927475	4.09296855017921e-200	NO_DE	none	none	none	none	none	none	none	none	FALSE	FALSE	TRUE	FALSE	FALSE		0.454998	1.7302	9.81337	3.04735	0.70611
	HAO2	ZNF263	chr1-119467791-119468523	PT.ATACpeak.7233	chr1	119467790	119468523	none	none	intron		ENST00000444823.1, ENST00000286193.2	1to5kb, intron	2.27578e-15	-2.10687	0.009	0.038	3.14041e-10	UP_PT	NP	30	316	0.651731	2.00008e-05	0.000760032	TF_Pos	UP_PT	-1.11311582927475	4.09296855017921e-200	NO_DE	NO_DE	NO_DE	none	none	none	none	none	none	FALSE	FALSE	TRUE	FALSE	FALSE		0.454998	1.7302	9.81337	3.04735	0.70611
	HAO2	ZNF382	chr1-119467791-119468523	PT.ATACpeak.7233	chr1	119467790	119468523	none	none	intron		ENST00000444823.1, ENST00000286193.2	1to5kb, intron	2.27578e-15	-2.10687	0.009	0.038	3.14041e-10	UP_PT	NP	30	221	0.64936	2.18295e-05	0.000750521	TF_Pos	UP_PT	-1.11311582927475	4.09296855017921e-200	NO_DE	NO_DE	NO_DE	none	none	none	none	none	none	FALSE	FALSE	TRUE	FALSE	FALSE		0.454998	1.7302	9.81337	3.04735	0.70611
	NFIL3	FOXC1	chr9-91342456-91342922	PT.ATACpeak.72340	chr9	91342455	91342922	none	AUH	exon/intron		ENST00000475023.1, ENST00000303617.5, ENST00000375731.9, ENST00000478465.5	exon, intron	0.495661	-0.272053	0.006	0.008	1	NO_DA	NO_NP	3	72	0.588417	0.000127947	0.00530066	TF_Pos	NO_DE	none	none	NO_DE	NO_DE	NO_DE	none	none	none	UP_PT	-0.273512922439286	2.50655415494382e-16	FALSE	FALSE	TRUE	TRUE	FALSE		0.414286	2.05436	10.3642	6.18652	0.182827
	NFIL3	NR2C2	chr9-91342456-91342922	PT.ATACpeak.72340	chr9	91342455	91342922	none	AUH	exon/intron		ENST00000475023.1, ENST00000303617.5, ENST00000375731.9, ENST00000478465.5	exon, intron	0.495661	-0.272053	0.006	0.008	1	NO_DA	NO_NP	3	16	0.671028	2.93833e-06	0.000426057	TF_Pos	NO_DE	none	none	NO_DE	none	none	none	none	none	UP_PT	-0.273512922439286	2.50655415494382e-16	FALSE	FALSE	TRUE	TRUE	FALSE		0.414286	2.05436	10.3642	6.18652	0.182827
	NFIL3	PBX2	chr9-91342456-91342922	PT.ATACpeak.72340	chr9	91342455	91342922	none	AUH	exon/intron		ENST00000475023.1, ENST00000303617.5, ENST00000375731.9, ENST00000478465.5	exon, intron	0.495661	-0.272053	0.006	0.008	1	NO_DA	NO_NP	3	193	0.675438	3.2818e-06	0.000317241	TF_Pos	NO_DE	none	none	NO_DE	NO_DE	NO_DE	none	none	none	UP_PT	-0.273512922439286	2.50655415494382e-16	FALSE	FALSE	TRUE	TRUE	FALSE		0.414286	2.05436	10.3642	6.18652	0.182827
	NFIL3	PRDM1	chr9-91342456-91342922	PT.ATACpeak.72340	chr9	91342455	91342922	none	AUH	exon/intron		ENST00000475023.1, ENST00000303617.5, ENST00000375731.9, ENST00000478465.5	exon, intron	0.495661	-0.272053	0.006	0.008	1	NO_DA	NO_NP	3	195	0.85974	0	0	TF_Pos	NO_DE	none	none	NO_DE	NO_DE	NO_DE	none	none	none	UP_PT	-0.273512922439286	2.50655415494382e-16	FALSE	FALSE	TRUE	TRUE	FALSE		0.414286	2.05436	10.3642	6.18652	0.182827
	NFIL3	RXRB	chr9-91342456-91342922	PT.ATACpeak.72340	chr9	91342455	91342922	none	AUH	exon/intron		ENST00000475023.1, ENST00000303617.5, ENST00000375731.9, ENST00000478465.5	exon, intron	0.495661	-0.272053	0.006	0.008	1	NO_DA	NO_NP	3	75	0.625528	3.47588e-05	0.00168001	TF_Pos	NO_DE	none	none	NO_DE	NO_DE	NO_DE	none	none	none	UP_PT	-0.273512922439286	2.50655415494382e-16	FALSE	FALSE	TRUE	TRUE	FALSE		0.414286	2.05436	10.3642	6.18652	0.182827
	NFIL3	TCF7	chr9-91342456-91342922	PT.ATACpeak.72340	chr9	91342455	91342922	none	AUH	exon/intron		ENST00000475023.1, ENST00000303617.5, ENST00000375731.9, ENST00000478465.5	exon, intron	0.495661	-0.272053	0.006	0.008	1	NO_DA	NO_NP	3	200	0.660899	2.096e-05	0.0015196	TF_Pos	NO_DE	none	none	NO_DE	NO_DE	NO_DE	none	none	none	UP_PT	-0.273512922439286	2.50655415494382e-16	FALSE	FALSE	TRUE	TRUE	FALSE		0.414286	2.05436	10.3642	6.18652	0.182827
	NFIL3	HSF1	chr9-91426162-91426587	PT.ATACpeak.72345	chr9	91426161	91426587	RP11-440G5.2	NFIL3	1to5kb		ENST00000297689.4	1to5kb	0.000234182	-0.554794	0.041	0.063	1	NO_DA	NO_NP	8	36	0.693931	3.93766e-06	0.00128368	Peak_Pos	NO_DE	none	none	NO_DE	none	none	NO_DE	NO_DE	NO_DE	NO_DE	none	none	FALSE	TRUE	TRUE	TRUE	FALSE		0.121429	5.09271	5.40313	5.24935	0.352959
	NFIL3	HSF1	chr9-91426162-91426587	PT.ATACpeak.72345	chr9	91426161	91426587	RP11-440G5.2	LOC105376146	promoter		ENST00000442072.1	promoter, exon, intron	0.000234182	-0.554794	0.041	0.063	1	NO_DA	NO_NP	8	36	0.693931	3.93766e-06	0.00128368	Peak_Pos	NO_DE	none	none	NO_DE	none	none	NO_DE	NO_DE	NO_DE	NO_DE	NO_DE	NO_DE	FALSE	TRUE	TRUE	TRUE	FALSE		0.121429	5.09271	5.40313	5.24935	0.352959
	NFIL3	HSF2	chr9-91426162-91426587	PT.ATACpeak.72345	chr9	91426161	91426587	RP11-440G5.2	NFIL3	1to5kb		ENST00000297689.4	1to5kb	0.000234182	-0.554794	0.041	0.063	1	NO_DA	NO_NP	8	59	0.644618	2.59611e-05	0.00150574	TF_Pos	NO_DE	none	none	NO_DE	NO_DE	NO_DE	NO_DE	NO_DE	NO_DE	NO_DE	none	none	FALSE	TRUE	TRUE	TRUE	FALSE		0.121429	5.09271	5.40313	5.24935	0.352959
	NFIL3	HSF2	chr9-91426162-91426587	PT.ATACpeak.72345	chr9	91426161	91426587	RP11-440G5.2	LOC105376146	promoter		ENST00000442072.1	promoter, exon, intron	0.000234182	-0.554794	0.041	0.063	1	NO_DA	NO_NP	8	59	0.644618	2.59611e-05	0.00150574	TF_Pos	NO_DE	none	none	NO_DE	NO_DE	NO_DE	NO_DE	NO_DE	NO_DE	NO_DE	NO_DE	NO_DE	FALSE	TRUE	TRUE	TRUE	FALSE		0.121429	5.09271	5.40313	5.24935	0.352959
	CENPP	ESR1	chr9-92241198-92241474	PT.ATACpeak.72379	chr9	92241197	92241474	none	IARS1	intron		ENST00000443024.7, ENST00000375643.7, ENST00000447699.7, ENST00000682756.1, ENST00000683565.1, ENST00000683192.1, ENST00000684726.1, ENST00000683537.1, ENST00000683793.1, ENST00000684542.1, ENST00000682521.1, ENST00000683017.1, ENST00000682156.1, ENST00000498025.2, ENST00000682141.1, ENST00000682893.1, ENST00000684557.1, ENST00000683817.1, ENST00000627121.3, ENST00000684232.1, ENST00000683477.1, ENST00000684267.1, ENST00000684594.1, ENST00000683119.1, ENST00000683679.1, ENST00000472894.2, ENST00000682533.1, ENST00000682578.1, ENST00000683376.1, ENST00000684445.1, ENST00000684757.1, ENST00000683469.1, ENST00000683495.1, ENST00000684328.1, ENST00000375627.1, ENST00000474340.1, ENST00000684575.1, ENST00000467876.2, ENST00000473915.1	intron	8.09627e-07	-1.73267	0.005	0.019	0.111723	NO_DA	NO_NP	3	48	0.581971	0.000391226	0.00665084	Peak_Pos	UP_PT	-0.194155239442672	1.02224035138414e-08	UP_PT	-0.580424532168313	1.19350015961198e-51	none	none	none	NO_DE	NO_DE	NO_DE	FALSE	TRUE	TRUE	TRUE	FALSE		0.568054	15.4175	2.44485	4.98553	0.0948127
	CENPP	E2F6	chr9-92241839-92242983	PT.ATACpeak.72380	chr9	92241838	92242983	IARS	IARS1	exon/intron		ENST00000443024.7, ENST00000375643.7, ENST00000447699.7, ENST00000682756.1, ENST00000683565.1, ENST00000683192.1, ENST00000684726.1, ENST00000683537.1, ENST00000683793.1, ENST00000684542.1, ENST00000682521.1, ENST00000683017.1, ENST00000682156.1, ENST00000498025.2, ENST00000682141.1, ENST00000682893.1, ENST00000684557.1, ENST00000683817.1, ENST00000627121.3, ENST00000684232.1, ENST00000683477.1, ENST00000684267.1, ENST00000684594.1, ENST00000683119.1, ENST00000683679.1, ENST00000472894.2, ENST00000682533.1, ENST00000682578.1, ENST00000683376.1, ENST00000684445.1, ENST00000684757.1, ENST00000683469.1, ENST00000683495.1, ENST00000684328.1, ENST00000375627.1, ENST00000474340.1, ENST00000684575.1, ENST00000467876.2, ENST00000473915.1	exon, intron, 3UTR	6.11709e-46	-1.13411	0.112	0.256	8.44115e-41	UP_PT	NO_NP	4	186	0.65505	1.76793e-05	0.00240438	TF_Pos	UP_PT	-0.194155239442672	1.02224035138414e-08	NO_DE	none	none	UP_PT	-0.299304516345948	1.5231391635554e-19	NO_DE	NO_DE	NO_DE	FALSE	TRUE	TRUE	TRUE	FALSE		0.522668	19.983	3.18293	12.8364	0.191355
	CENPP	NR2C1	chr9-92241839-92242983	PT.ATACpeak.72380	chr9	92241838	92242983	IARS	IARS1	exon/intron		ENST00000443024.7, ENST00000375643.7, ENST00000447699.7, ENST00000682756.1, ENST00000683565.1, ENST00000683192.1, ENST00000684726.1, ENST00000683537.1, ENST00000683793.1, ENST00000684542.1, ENST00000682521.1, ENST00000683017.1, ENST00000682156.1, ENST00000498025.2, ENST00000682141.1, ENST00000682893.1, ENST00000684557.1, ENST00000683817.1, ENST00000627121.3, ENST00000684232.1, ENST00000683477.1, ENST00000684267.1, ENST00000684594.1, ENST00000683119.1, ENST00000683679.1, ENST00000472894.2, ENST00000682533.1, ENST00000682578.1, ENST00000683376.1, ENST00000684445.1, ENST00000684757.1, ENST00000683469.1, ENST00000683495.1, ENST00000684328.1, ENST00000375627.1, ENST00000474340.1, ENST00000684575.1, ENST00000467876.2, ENST00000473915.1	exon, intron, 3UTR	6.11709e-46	-1.13411	0.112	0.256	8.44115e-41	UP_PT	NO_NP	4	131	0.627074	4.83334e-05	0.00438223	TF_Pos	UP_PT	-0.194155239442672	1.02224035138414e-08	NO_DE	none	none	UP_PT	-0.299304516345948	1.5231391635554e-19	NO_DE	NO_DE	NO_DE	FALSE	TRUE	TRUE	TRUE	FALSE		0.522668	19.983	3.18293	12.8364	0.191355
	CENPP	STAT1	chr9-92241839-92242983	PT.ATACpeak.72380	chr9	92241838	92242983	IARS	IARS1	exon/intron		ENST00000443024.7, ENST00000375643.7, ENST00000447699.7, ENST00000682756.1, ENST00000683565.1, ENST00000683192.1, ENST00000684726.1, ENST00000683537.1, ENST00000683793.1, ENST00000684542.1, ENST00000682521.1, ENST00000683017.1, ENST00000682156.1, ENST00000498025.2, ENST00000682141.1, ENST00000682893.1, ENST00000684557.1, ENST00000683817.1, ENST00000627121.3, ENST00000684232.1, ENST00000683477.1, ENST00000684267.1, ENST00000684594.1, ENST00000683119.1, ENST00000683679.1, ENST00000472894.2, ENST00000682533.1, ENST00000682578.1, ENST00000683376.1, ENST00000684445.1, ENST00000684757.1, ENST00000683469.1, ENST00000683495.1, ENST00000684328.1, ENST00000375627.1, ENST00000474340.1, ENST00000684575.1, ENST00000467876.2, ENST00000473915.1	exon, intron, 3UTR	6.11709e-46	-1.13411	0.112	0.256	8.44115e-41	UP_PT	NO_NP	4	19	0.704362	2.62475e-06	0.000713933	TF_Pos	UP_PT	-0.194155239442672	1.02224035138414e-08	UP_aPT	0.363550540147471	3.21803760380539e-18	UP_PT	-0.299304516345948	1.5231391635554e-19	NO_DE	NO_DE	NO_DE	FALSE	TRUE	TRUE	TRUE	FALSE		0.522668	19.983	3.18293	12.8364	0.191355
	CENPP	THRB	chr9-92241839-92242983	PT.ATACpeak.72380	chr9	92241838	92242983	IARS	IARS1	exon/intron		ENST00000443024.7, ENST00000375643.7, ENST00000447699.7, ENST00000682756.1, ENST00000683565.1, ENST00000683192.1, ENST00000684726.1, ENST00000683537.1, ENST00000683793.1, ENST00000684542.1, ENST00000682521.1, ENST00000683017.1, ENST00000682156.1, ENST00000498025.2, ENST00000682141.1, ENST00000682893.1, ENST00000684557.1, ENST00000683817.1, ENST00000627121.3, ENST00000684232.1, ENST00000683477.1, ENST00000684267.1, ENST00000684594.1, ENST00000683119.1, ENST00000683679.1, ENST00000472894.2, ENST00000682533.1, ENST00000682578.1, ENST00000683376.1, ENST00000684445.1, ENST00000684757.1, ENST00000683469.1, ENST00000683495.1, ENST00000684328.1, ENST00000375627.1, ENST00000474340.1, ENST00000684575.1, ENST00000467876.2, ENST00000473915.1	exon, intron, 3UTR	6.11709e-46	-1.13411	0.112	0.256	8.44115e-41	UP_PT	NO_NP	4	140	0.528614	0.000770382	0.00995333	Peak_Pos	UP_PT	-0.194155239442672	1.02224035138414e-08	UP_PT	-0.345567961889276	6.24436271429517e-26	UP_PT	-0.299304516345948	1.5231391635554e-19	NO_DE	NO_DE	NO_DE	FALSE	TRUE	TRUE	TRUE	FALSE		0.522668	19.983	3.18293	12.8364	0.191355
	CENPP	ETV1	chr9-92247252-92247533	PT.ATACpeak.72381	chr9	92247251	92247533	none	IARS1	exon/intron		ENST00000375627.1, ENST00000474340.1, ENST00000473915.1, ENST00000443024.7, ENST00000375643.7, ENST00000447699.7, ENST00000682756.1, ENST00000683565.1, ENST00000683192.1, ENST00000684726.1, ENST00000683537.1, ENST00000683793.1, ENST00000684542.1, ENST00000682521.1, ENST00000683017.1, ENST00000682156.1, ENST00000498025.2, ENST00000682141.1, ENST00000682893.1, ENST00000684557.1, ENST00000683817.1, ENST00000627121.3, ENST00000684232.1, ENST00000683477.1, ENST00000684267.1, ENST00000684594.1, ENST00000683119.1, ENST00000683679.1, ENST00000472894.2, ENST00000682533.1, ENST00000682578.1, ENST00000683376.1, ENST00000684445.1, ENST00000684757.1, ENST00000683469.1, ENST00000683495.1, ENST00000684328.1, ENST00000684575.1, ENST00000467876.2	1to5kb, exon, intron, 3UTR	6.60496e-10	-1.84963	0.007	0.027	9.11438e-05	UP_PT	NP	5	190	0.587645	0.00021641	0.00436877	Peak_Pos	UP_PT	-0.194155239442672	1.02224035138414e-08	NO_DE	NO_DE	NO_DE	none	none	none	NO_DE	NO_DE	NO_DE	FALSE	FALSE	TRUE	TRUE	FALSE		0.466839	1.00294	5.14975	10.3755	0.361843
	CENPP	NFIB	chr9-92293377-92294103	PT.ATACpeak.72383	chr9	92293376	92294103	none	SNORA84	promoter	cpg_island	ENST00000459229.1	promoter, 1to5kb	0.0109368	-0.201335	0.149	0.185	1	NO_DA	NO_NP	7	174	0.586771	0.000179043	0.0038554	Peak_Pos	UP_PT	-0.194155239442672	1.02224035138414e-08	NO_DE	none	none	none	none	none	NO_DE	NO_DE	NO_DE	FALSE	TRUE	TRUE	FALSE	FALSE		0.133333	110.346	0.62719	5.71924	0.314949
	CENPP	NFIB	chr9-92293377-92294103	PT.ATACpeak.72383	chr9	92293376	92294103	none	MIR3651	promoter	cpg_island	ENST00000630427.1	promoter, 1to5kb	0.0109368	-0.201335	0.149	0.185	1	NO_DA	NO_NP	7	174	0.586771	0.000179043	0.0038554	Peak_Pos	UP_PT	-0.194155239442672	1.02224035138414e-08	NO_DE	none	none	none	none	none	NO_DE	NO_DE	NO_DE	FALSE	TRUE	TRUE	FALSE	FALSE		0.133333	110.346	0.62719	5.71924	0.314949
	CENPP	NFIB	chr9-92293377-92294103	PT.ATACpeak.72383	chr9	92293376	92294103	none	IARS1	promoter	cpg_island	ENST00000443024.7, ENST00000375643.7, ENST00000447699.7, ENST00000682756.1, ENST00000683565.1, ENST00000683192.1, ENST00000684726.1, ENST00000683537.1, ENST00000683793.1, ENST00000684542.1, ENST00000682156.1, ENST00000498025.2, ENST00000682141.1, ENST00000682893.1, ENST00000684557.1, ENST00000683817.1, ENST00000627121.3, ENST00000683119.1, ENST00000683679.1, ENST00000472894.2, ENST00000682533.1, ENST00000682578.1, ENST00000683376.1, ENST00000684445.1, ENST00000684757.1, ENST00000683469.1, ENST00000683495.1, ENST00000490438.2	promoter, 5UTR, exon, intron	0.0109368	-0.201335	0.149	0.185	1	NO_DA	NO_NP	7	174	0.586771	0.000179043	0.0038554	Peak_Pos	UP_PT	-0.194155239442672	1.02224035138414e-08	NO_DE	none	none	none	none	none	NO_DE	NO_DE	NO_DE	FALSE	TRUE	TRUE	FALSE	FALSE		0.133333	110.346	0.62719	5.71924	0.314949
	CENPP	NFYC	chr9-92293377-92294103	PT.ATACpeak.72383	chr9	92293376	92294103	none	MIR3651	promoter	cpg_island	ENST00000630427.1	promoter, 1to5kb	0.0109368	-0.201335	0.149	0.185	1	NO_DA	NO_NP	7	175	0.61522	7.22502e-05	0.00233368	Peak_Pos	UP_PT	-0.194155239442672	1.02224035138414e-08	UP_PT	-0.157168478070082	3.44272961422664e-08	none	none	none	NO_DE	NO_DE	NO_DE	FALSE	TRUE	TRUE	FALSE	FALSE		0.133333	110.346	0.62719	5.71924	0.314949
	CENPP	NFYC	chr9-92293377-92294103	PT.ATACpeak.72383	chr9	92293376	92294103	none	SNORA84	promoter	cpg_island	ENST00000459229.1	promoter, 1to5kb	0.0109368	-0.201335	0.149	0.185	1	NO_DA	NO_NP	7	175	0.61522	7.22502e-05	0.00233368	Peak_Pos	UP_PT	-0.194155239442672	1.02224035138414e-08	UP_PT	-0.157168478070082	3.44272961422664e-08	none	none	none	NO_DE	NO_DE	NO_DE	FALSE	TRUE	TRUE	FALSE	FALSE		0.133333	110.346	0.62719	5.71924	0.314949
	CENPP	NFYC	chr9-92293377-92294103	PT.ATACpeak.72383	chr9	92293376	92294103	none	IARS1	promoter	cpg_island	ENST00000443024.7, ENST00000375643.7, ENST00000447699.7, ENST00000682756.1, ENST00000683565.1, ENST00000683192.1, ENST00000684726.1, ENST00000683537.1, ENST00000683793.1, ENST00000684542.1, ENST00000682156.1, ENST00000498025.2, ENST00000682141.1, ENST00000682893.1, ENST00000684557.1, ENST00000683817.1, ENST00000627121.3, ENST00000683119.1, ENST00000683679.1, ENST00000472894.2, ENST00000682533.1, ENST00000682578.1, ENST00000683376.1, ENST00000684445.1, ENST00000684757.1, ENST00000683469.1, ENST00000683495.1, ENST00000490438.2	promoter, 5UTR, exon, intron	0.0109368	-0.201335	0.149	0.185	1	NO_DA	NO_NP	7	175	0.61522	7.22502e-05	0.00233368	Peak_Pos	UP_PT	-0.194155239442672	1.02224035138414e-08	UP_PT	-0.157168478070082	3.44272961422664e-08	none	none	none	NO_DE	NO_DE	NO_DE	FALSE	TRUE	TRUE	FALSE	FALSE		0.133333	110.346	0.62719	5.71924	0.314949
	CENPP	MEIS1	chr9-92294273-92294521	PT.ATACpeak.72384	chr9	92294272	92294521	none	SNORA84	1to5kb		ENST00000459229.1	1to5kb	0.182078	-0.345422	0.015	0.02	1	NO_DA	NO_NP	8	57	0.744429	6.5472e-07	0.000211475	Peak_Pos	UP_PT	-0.194155239442672	1.02224035138414e-08	UP_PT	-0.279652196613079	9.78083584194843e-25	none	none	none	NO_DE	NO_DE	NO_DE	TRUE	TRUE	TRUE	FALSE	FALSE		0.0720411	47.1153	1.09705	6.80787	0.396401
	CENPP	MEIS1	chr9-92294273-92294521	PT.ATACpeak.72384	chr9	92294272	92294521	none	MIR3651	1to5kb		ENST00000630427.1	1to5kb	0.182078	-0.345422	0.015	0.02	1	NO_DA	NO_NP	8	57	0.744429	6.5472e-07	0.000211475	Peak_Pos	UP_PT	-0.194155239442672	1.02224035138414e-08	UP_PT	-0.279652196613079	9.78083584194843e-25	none	none	none	NO_DE	NO_DE	NO_DE	TRUE	TRUE	TRUE	FALSE	FALSE		0.0720411	47.1153	1.09705	6.80787	0.396401
	CENPP	MEIS1	chr9-92294273-92294521	PT.ATACpeak.72384	chr9	92294272	92294521	none	IARS1	promoter		ENST00000443024.7, ENST00000375643.7, ENST00000447699.7, ENST00000682756.1, ENST00000683565.1, ENST00000683192.1, ENST00000684726.1, ENST00000683537.1, ENST00000683793.1, ENST00000684542.1, ENST00000682156.1, ENST00000498025.2, ENST00000682141.1, ENST00000682893.1, ENST00000684557.1, ENST00000683817.1, ENST00000627121.3, ENST00000683119.1, ENST00000683679.1, ENST00000472894.2, ENST00000682533.1, ENST00000682578.1, ENST00000683376.1, ENST00000684445.1, ENST00000684757.1, ENST00000683469.1, ENST00000683495.1, ENST00000490438.2	promoter	0.182078	-0.345422	0.015	0.02	1	NO_DA	NO_NP	8	57	0.744429	6.5472e-07	0.000211475	Peak_Pos	UP_PT	-0.194155239442672	1.02224035138414e-08	UP_PT	-0.279652196613079	9.78083584194843e-25	none	none	none	NO_DE	NO_DE	NO_DE	TRUE	TRUE	TRUE	FALSE	FALSE		0.0720411	47.1153	1.09705	6.80787	0.396401
	CENPP	RFX7	chr9-92294273-92294521	PT.ATACpeak.72384	chr9	92294272	92294521	none	SNORA84	1to5kb		ENST00000459229.1	1to5kb	0.182078	-0.345422	0.015	0.02	1	NO_DA	NO_NP	8	135	0.68753	5.06101e-06	0.000544902	Peak_Pos	UP_PT	-0.194155239442672	1.02224035138414e-08	UP_PT	-0.304576282907017	8.09490607852813e-16	none	none	none	NO_DE	NO_DE	NO_DE	TRUE	TRUE	TRUE	FALSE	FALSE		0.0720411	47.1153	1.09705	6.80787	0.396401
	CENPP	RFX7	chr9-92294273-92294521	PT.ATACpeak.72384	chr9	92294272	92294521	none	IARS1	promoter		ENST00000443024.7, ENST00000375643.7, ENST00000447699.7, ENST00000682756.1, ENST00000683565.1, ENST00000683192.1, ENST00000684726.1, ENST00000683537.1, ENST00000683793.1, ENST00000684542.1, ENST00000682156.1, ENST00000498025.2, ENST00000682141.1, ENST00000682893.1, ENST00000684557.1, ENST00000683817.1, ENST00000627121.3, ENST00000683119.1, ENST00000683679.1, ENST00000472894.2, ENST00000682533.1, ENST00000682578.1, ENST00000683376.1, ENST00000684445.1, ENST00000684757.1, ENST00000683469.1, ENST00000683495.1, ENST00000490438.2	promoter	0.182078	-0.345422	0.015	0.02	1	NO_DA	NO_NP	8	135	0.68753	5.06101e-06	0.000544902	Peak_Pos	UP_PT	-0.194155239442672	1.02224035138414e-08	UP_PT	-0.304576282907017	8.09490607852813e-16	none	none	none	NO_DE	NO_DE	NO_DE	TRUE	TRUE	TRUE	FALSE	FALSE		0.0720411	47.1153	1.09705	6.80787	0.396401
	CENPP	RFX7	chr9-92294273-92294521	PT.ATACpeak.72384	chr9	92294272	92294521	none	MIR3651	1to5kb		ENST00000630427.1	1to5kb	0.182078	-0.345422	0.015	0.02	1	NO_DA	NO_NP	8	135	0.68753	5.06101e-06	0.000544902	Peak_Pos	UP_PT	-0.194155239442672	1.02224035138414e-08	UP_PT	-0.304576282907017	8.09490607852813e-16	none	none	none	NO_DE	NO_DE	NO_DE	TRUE	TRUE	TRUE	FALSE	FALSE		0.0720411	47.1153	1.09705	6.80787	0.396401
	FBP1	HNF4A	chr9-94553097-94555109	PT.ATACpeak.72516	chr9	94553096	94555109	FBP2	PCAT7	promoter		ENST00000647389.1, ENST00000452148.2, ENST00000644721.1	promoter, 1to5kb, exon	1.96709e-07	-0.355261	0.184	0.251	0.0271445	UP_PT	NO_NP	1	305	0.82385	6.91537e-08	7.06059e-05	Peak_Pos	UP_PT	-0.89419551053061	6.76859269017026e-141	UP_PT	-0.987309128108451	4.17801251956901e-175	NO_DE	NO_DE	NO_DE	NO_DE	NO_DE	NO_DE	TRUE	TRUE	TRUE	TRUE	FALSE	ACT	0.460754	36.3648	1.25283	5.32128	0.871383
	FBP1	HNF4A	chr9-94600278-94600634	PT.ATACpeak.72519	chr9	94600277	94600634	none	PCAT7	intron		ENST00000647389.1	intron	1.26589e-05	-1.74229	0.004	0.015	1	NO_DA	NO_NP	4	305	0.738916	9.0472e-06	0.00115465	Peak_Pos	UP_PT	-0.89419551053061	6.76859269017026e-141	UP_PT	-0.987309128108451	4.17801251956901e-175	none	none	none	NO_DE	NO_DE	NO_DE	FALSE	FALSE	TRUE	TRUE	FALSE		0.513437	1.45846	6.08128	7.3157	0.607444
	FBP1	MEF2B	chr9-94600278-94600634	PT.ATACpeak.72519	chr9	94600277	94600634	none	PCAT7	intron		ENST00000647389.1	intron	1.26589e-05	-1.74229	0.004	0.015	1	NO_DA	NO_NP	4	53	0.585094	0.000142683	0.0055103	TF_Pos	UP_PT	-0.89419551053061	6.76859269017026e-141	NO_DE	NO_DE	NO_DE	none	none	none	NO_DE	NO_DE	NO_DE	FALSE	FALSE	TRUE	TRUE	FALSE		0.513437	1.45846	6.08128	7.3157	0.607444
	FBP1	E2F6	chr9-94608124-94609065	PT.ATACpeak.72522	chr9	94608123	94609065	FBP1	FBP1	intron		ENST00000648117.1, ENST00000375326.9, ENST00000682520.1, ENST00000415431.5, ENST00000414122.1	intron	2.01209e-24	-0.986202	0.084	0.172	2.77654e-19	UP_PT	NO_NP	7	291	0.641062	2.95217e-05	0.00299276	TF_Pos	UP_PT	-0.89419551053061	6.76859269017026e-141	NO_DE	none	none	UP_PT	-0.89419551053061	6.76859269017026e-141	UP_PT	-0.89419551053061	6.76859269017026e-141	TRUE	TRUE	TRUE	TRUE	FALSE	ENH	0.441531	2.64824	5.06284	11.1363	0.762744
	FBP1	MEF2B	chr9-94608124-94609065	PT.ATACpeak.72522	chr9	94608123	94609065	FBP1	FBP1	intron		ENST00000648117.1, ENST00000375326.9, ENST00000682520.1, ENST00000415431.5, ENST00000414122.1	intron	2.01209e-24	-0.986202	0.084	0.172	2.77654e-19	UP_PT	NO_NP	7	53	0.631032	3.27166e-05	0.00256951	Peak_Pos	UP_PT	-0.89419551053061	6.76859269017026e-141	NO_DE	NO_DE	NO_DE	UP_PT	-0.89419551053061	6.76859269017026e-141	UP_PT	-0.89419551053061	6.76859269017026e-141	TRUE	TRUE	TRUE	TRUE	FALSE	ENH	0.441531	2.64824	5.06284	11.1363	0.762744
	FBP1	MEF2C	chr9-94608124-94609065	PT.ATACpeak.72522	chr9	94608123	94609065	FBP1	FBP1	intron		ENST00000648117.1, ENST00000375326.9, ENST00000682520.1, ENST00000415431.5, ENST00000414122.1	intron	2.01209e-24	-0.986202	0.084	0.172	2.77654e-19	UP_PT	NO_NP	7	19	0.653782	4.2249e-05	0.00285533	TF_Pos	UP_PT	-0.89419551053061	6.76859269017026e-141	NO_DE	NO_DE	NO_DE	UP_PT	-0.89419551053061	6.76859269017026e-141	UP_PT	-0.89419551053061	6.76859269017026e-141	TRUE	TRUE	TRUE	TRUE	FALSE	ENH	0.441531	2.64824	5.06284	11.1363	0.762744
	FBP1	MEF2D	chr9-94608124-94609065	PT.ATACpeak.72522	chr9	94608123	94609065	FBP1	FBP1	intron		ENST00000648117.1, ENST00000375326.9, ENST00000682520.1, ENST00000415431.5, ENST00000414122.1	intron	2.01209e-24	-0.986202	0.084	0.172	2.77654e-19	UP_PT	NO_NP	7	99	0.726126	1.57877e-06	0.000426794	TF_Pos	UP_PT	-0.89419551053061	6.76859269017026e-141	NO_DE	none	none	UP_PT	-0.89419551053061	6.76859269017026e-141	UP_PT	-0.89419551053061	6.76859269017026e-141	TRUE	TRUE	TRUE	TRUE	FALSE	ENH	0.441531	2.64824	5.06284	11.1363	0.762744
	FBP1	THRB	chr9-94608124-94609065	PT.ATACpeak.72522	chr9	94608123	94609065	FBP1	FBP1	intron		ENST00000648117.1, ENST00000375326.9, ENST00000682520.1, ENST00000415431.5, ENST00000414122.1	intron	2.01209e-24	-0.986202	0.084	0.172	2.77654e-19	UP_PT	NO_NP	7	232	0.57282	0.000221605	0.00718885	TF_Pos	UP_PT	-0.89419551053061	6.76859269017026e-141	UP_PT	-0.345567961889276	6.24436271429517e-26	UP_PT	-0.89419551053061	6.76859269017026e-141	UP_PT	-0.89419551053061	6.76859269017026e-141	TRUE	TRUE	TRUE	TRUE	FALSE	ENH	0.441531	2.64824	5.06284	11.1363	0.762744
	FBP1	YY1	chr9-94608124-94609065	PT.ATACpeak.72522	chr9	94608123	94609065	FBP1	FBP1	intron		ENST00000648117.1, ENST00000375326.9, ENST00000682520.1, ENST00000415431.5, ENST00000414122.1	intron	2.01209e-24	-0.986202	0.084	0.172	2.77654e-19	UP_PT	NO_NP	7	29	0.571361	0.000283534	0.00851652	TF_Pos	UP_PT	-0.89419551053061	6.76859269017026e-141	NO_DE	none	none	UP_PT	-0.89419551053061	6.76859269017026e-141	UP_PT	-0.89419551053061	6.76859269017026e-141	TRUE	TRUE	TRUE	TRUE	FALSE	ENH	0.441531	2.64824	5.06284	11.1363	0.762744
	FBP1	ZNF135	chr9-94608124-94609065	PT.ATACpeak.72522	chr9	94608123	94609065	FBP1	FBP1	intron		ENST00000648117.1, ENST00000375326.9, ENST00000682520.1, ENST00000415431.5, ENST00000414122.1	intron	2.01209e-24	-0.986202	0.084	0.172	2.77654e-19	UP_PT	NO_NP	7	238	0.6139	9.58384e-05	0.00431805	TF_Pos	UP_PT	-0.89419551053061	6.76859269017026e-141	NO_DE	NO_DE	NO_DE	UP_PT	-0.89419551053061	6.76859269017026e-141	UP_PT	-0.89419551053061	6.76859269017026e-141	TRUE	TRUE	TRUE	TRUE	FALSE	ENH	0.441531	2.64824	5.06284	11.1363	0.762744
	FBP1	ZNF317	chr9-94608124-94609065	PT.ATACpeak.72522	chr9	94608123	94609065	FBP1	FBP1	intron		ENST00000648117.1, ENST00000375326.9, ENST00000682520.1, ENST00000415431.5, ENST00000414122.1	intron	2.01209e-24	-0.986202	0.084	0.172	2.77654e-19	UP_PT	NO_NP	7	242	0.575865	0.00024843	0.00774909	TF_Pos	UP_PT	-0.89419551053061	6.76859269017026e-141	NO_DE	NO_DE	NO_DE	UP_PT	-0.89419551053061	6.76859269017026e-141	UP_PT	-0.89419551053061	6.76859269017026e-141	TRUE	TRUE	TRUE	TRUE	FALSE	ENH	0.441531	2.64824	5.06284	11.1363	0.762744
	FBP1	ZNF684	chr9-94608124-94609065	PT.ATACpeak.72522	chr9	94608123	94609065	FBP1	FBP1	intron		ENST00000648117.1, ENST00000375326.9, ENST00000682520.1, ENST00000415431.5, ENST00000414122.1	intron	2.01209e-24	-0.986202	0.084	0.172	2.77654e-19	UP_PT	NO_NP	7	247	0.661214	1.40216e-05	0.0016245	TF_Pos	UP_PT	-0.89419551053061	6.76859269017026e-141	UP_PT	-0.210665871389784	2.02793840345423e-17	UP_PT	-0.89419551053061	6.76859269017026e-141	UP_PT	-0.89419551053061	6.76859269017026e-141	TRUE	TRUE	TRUE	TRUE	FALSE	ENH	0.441531	2.64824	5.06284	11.1363	0.762744
	FBP1	ESR2	chr9-94624623-94625485	PT.ATACpeak.72523	chr9	94624622	94625485	FBP1	FBP1	intron		ENST00000648117.1, ENST00000375326.9, ENST00000682520.1, ENST00000415431.5, ENST00000414122.1	intron	2.67463e-15	-1.33946	0.027	0.069	3.69081e-10	UP_PT	NO_NP	8	25	0.658387	1.1845e-05	0.00192126	TF_Pos	UP_PT	-0.89419551053061	6.76859269017026e-141	UP_aPT	0.162300767063705	0.00530879546944288	UP_PT	-0.89419551053061	6.76859269017026e-141	UP_PT	-0.89419551053061	6.76859269017026e-141	FALSE	TRUE	TRUE	TRUE	FALSE		0.567647	5.68889	5.5239	14.4469	0.357738
	FBP1	NFIC	chr9-94624623-94625485	PT.ATACpeak.72523	chr9	94624622	94625485	FBP1	FBP1	intron		ENST00000648117.1, ENST00000375326.9, ENST00000682520.1, ENST00000415431.5, ENST00000414122.1	intron	2.67463e-15	-1.33946	0.027	0.069	3.69081e-10	UP_PT	NO_NP	8	158	0.627074	4.83334e-05	0.00301526	TF_Pos	UP_PT	-0.89419551053061	6.76859269017026e-141	NO_DE	none	none	UP_PT	-0.89419551053061	6.76859269017026e-141	UP_PT	-0.89419551053061	6.76859269017026e-141	FALSE	TRUE	TRUE	TRUE	FALSE		0.567647	5.68889	5.5239	14.4469	0.357738
	FBP1	ZNF24	chr9-94624623-94625485	PT.ATACpeak.72523	chr9	94624622	94625485	FBP1	FBP1	intron		ENST00000648117.1, ENST00000375326.9, ENST00000682520.1, ENST00000415431.5, ENST00000414122.1	intron	2.67463e-15	-1.33946	0.027	0.069	3.69081e-10	UP_PT	NO_NP	8	173	0.596017	0.000134466	0.00545259	TF_Pos	UP_PT	-0.89419551053061	6.76859269017026e-141	NO_DE	none	none	UP_PT	-0.89419551053061	6.76859269017026e-141	UP_PT	-0.89419551053061	6.76859269017026e-141	FALSE	TRUE	TRUE	TRUE	FALSE		0.567647	5.68889	5.5239	14.4469	0.357738
	FBP1	ZNF384	chr9-94624623-94625485	PT.ATACpeak.72523	chr9	94624622	94625485	FBP1	FBP1	intron		ENST00000648117.1, ENST00000375326.9, ENST00000682520.1, ENST00000415431.5, ENST00000414122.1	intron	2.67463e-15	-1.33946	0.027	0.069	3.69081e-10	UP_PT	NO_NP	8	174	0.628571	7.59556e-05	0.00385	TF_Pos	UP_PT	-0.89419551053061	6.76859269017026e-141	NO_DE	none	none	UP_PT	-0.89419551053061	6.76859269017026e-141	UP_PT	-0.89419551053061	6.76859269017026e-141	FALSE	TRUE	TRUE	TRUE	FALSE		0.567647	5.68889	5.5239	14.4469	0.357738
	FBP1	HNF4A	chr9-94631468-94631977	PT.ATACpeak.72524	chr9	94631467	94631977	none	FBP1	intron		ENST00000648117.1, ENST00000375326.9, ENST00000682520.1, ENST00000415431.5, ENST00000414122.1	intron	5.77419e-11	-1.56442	0.013	0.038	7.96797e-06	UP_PT	NP	9	305	0.719691	1.98798e-06	0.000338287	Peak_Pos	UP_PT	-0.89419551053061	6.76859269017026e-141	UP_PT	-0.987309128108451	4.17801251956901e-175	none	none	none	UP_PT	-0.89419551053061	6.76859269017026e-141	TRUE	TRUE	TRUE	TRUE	FALSE	ENH	0.420293	7.35578	12.2699	15.0454	0.267035
	FBP1	HNF4A	chr9-94638120-94640293	PT.ATACpeak.72525	chr9	94638119	94640293	FBP1	FBP1	promoter	cpg_island	ENST00000648117.1, ENST00000375326.9, ENST00000682520.1, ENST00000415431.5, ENST00000414122.1	promoter, 1to5kb, 5UTR, exon, intron	3.89524e-15	-0.585585	0.154	0.234	5.37516e-10	UP_PT	NO_NP	10	305	0.775804	3.91506e-07	9.99318e-05	Peak_Pos	UP_PT	-0.89419551053061	6.76859269017026e-141	UP_PT	-0.987309128108451	4.17801251956901e-175	UP_PT	-0.89419551053061	6.76859269017026e-141	UP_PT	-0.89419551053061	6.76859269017026e-141	TRUE	TRUE	TRUE	TRUE	FALSE	ACT	0.25826	65.5013	1.57723	12.3686	0.472964
	FBP1	KLF15	chr9-94638120-94640293	PT.ATACpeak.72525	chr9	94638119	94640293	FBP1	FBP1	promoter	cpg_island	ENST00000648117.1, ENST00000375326.9, ENST00000682520.1, ENST00000415431.5, ENST00000414122.1	promoter, 1to5kb, 5UTR, exon, intron	3.89524e-15	-0.585585	0.154	0.234	5.37516e-10	UP_PT	NO_NP	10	205	0.716088	2.27007e-06	0.000331106	Peak_Pos	UP_PT	-0.89419551053061	6.76859269017026e-141	UP_PT	-0.379094554914079	3.71364780987406e-48	UP_PT	-0.89419551053061	6.76859269017026e-141	UP_PT	-0.89419551053061	6.76859269017026e-141	TRUE	TRUE	TRUE	TRUE	FALSE	ACT	0.25826	65.5013	1.57723	12.3686	0.472964
	FBP1	ATF6	chr9-94666199-94667328	PT.ATACpeak.72529	chr9	94666198	94667328	FBP1	none	intergenic		none	intergenic	6.76953e-42	-1.16789	0.099	0.227	9.34148e-37	UP_PT	NO_NP	14	186	0.750119	5.56144e-07	0.000225516	TF_Pos	UP_PT	-0.89419551053061	6.76859269017026e-141	NO_DE	none	none	UP_PT	-0.89419551053061	6.76859269017026e-141	none	none	none	TRUE	TRUE	TRUE	TRUE	FALSE	ENH	0.459787	4.09162	2.3063	10.0725	0.342381
	FBP1	BACH1	chr9-94666199-94667328	PT.ATACpeak.72529	chr9	94666198	94667328	FBP1	none	intergenic		none	intergenic	6.76953e-42	-1.16789	0.099	0.227	9.34148e-37	UP_PT	NO_NP	14	273	0.765401	2.74909e-07	0.000222951	TF_Pos	UP_PT	-0.89419551053061	6.76859269017026e-141	NO_DE	none	none	UP_PT	-0.89419551053061	6.76859269017026e-141	none	none	none	TRUE	TRUE	TRUE	TRUE	FALSE	ENH	0.459787	4.09162	2.3063	10.0725	0.342381
	FBP1	FOXC1	chr9-94666199-94667328	PT.ATACpeak.72529	chr9	94666198	94667328	FBP1	none	intergenic		none	intergenic	6.76953e-42	-1.16789	0.099	0.227	9.34148e-37	UP_PT	NO_NP	14	137	0.68184	6.32533e-06	0.00128246	TF_Pos	UP_PT	-0.89419551053061	6.76859269017026e-141	NO_DE	NO_DE	NO_DE	UP_PT	-0.89419551053061	6.76859269017026e-141	none	none	none	TRUE	TRUE	TRUE	TRUE	FALSE	ENH	0.459787	4.09162	2.3063	10.0725	0.342381
	FBP1	HNF4A	chr9-94666199-94667328	PT.ATACpeak.72529	chr9	94666198	94667328	FBP1	none	intergenic		none	intergenic	6.76953e-42	-1.16789	0.099	0.227	9.34148e-37	UP_PT	NO_NP	14	305	0.632564	3.09671e-05	0.00263479	Peak_Pos	UP_PT	-0.89419551053061	6.76859269017026e-141	UP_PT	-0.987309128108451	4.17801251956901e-175	UP_PT	-0.89419551053061	6.76859269017026e-141	none	none	none	TRUE	TRUE	TRUE	TRUE	FALSE	ENH	0.459787	4.09162	2.3063	10.0725	0.342381
	FBP1	IRF1	chr9-94666199-94667328	PT.ATACpeak.72529	chr9	94666198	94667328	FBP1	none	intergenic		none	intergenic	6.76953e-42	-1.16789	0.099	0.227	9.34148e-37	UP_PT	NO_NP	14	26	0.596965	0.000130514	0.00557091	TF_Pos	UP_PT	-0.89419551053061	6.76859269017026e-141	NO_DE	NO_DE	NO_DE	UP_PT	-0.89419551053061	6.76859269017026e-141	none	none	none	TRUE	TRUE	TRUE	TRUE	FALSE	ENH	0.459787	4.09162	2.3063	10.0725	0.342381
	FBP1	PBX2	chr9-94666199-94667328	PT.ATACpeak.72529	chr9	94666198	94667328	FBP1	none	intergenic		none	intergenic	6.76953e-42	-1.16789	0.099	0.227	9.34148e-37	UP_PT	NO_NP	14	321	0.657074	1.24565e-05	0.0016837	TF_Pos	UP_PT	-0.89419551053061	6.76859269017026e-141	NO_DE	NO_DE	NO_DE	UP_PT	-0.89419551053061	6.76859269017026e-141	none	none	none	TRUE	TRUE	TRUE	TRUE	FALSE	ENH	0.459787	4.09162	2.3063	10.0725	0.342381
	FBP1	POU2F1	chr9-94666199-94667328	PT.ATACpeak.72529	chr9	94666198	94667328	FBP1	none	intergenic		none	intergenic	6.76953e-42	-1.16789	0.099	0.227	9.34148e-37	UP_PT	NO_NP	14	108	0.582978	0.000200894	0.00678856	TF_Pos	UP_PT	-0.89419551053061	6.76859269017026e-141	UP_aPT	0.219110832294126	0.00201882384684148	UP_PT	-0.89419551053061	6.76859269017026e-141	none	none	none	TRUE	TRUE	TRUE	TRUE	FALSE	ENH	0.459787	4.09162	2.3063	10.0725	0.342381
	FBP1	POU3F3	chr9-94666199-94667328	PT.ATACpeak.72529	chr9	94666198	94667328	FBP1	none	intergenic		none	intergenic	6.76953e-42	-1.16789	0.099	0.227	9.34148e-37	UP_PT	NO_NP	14	110	0.593883	0.000143754	0.00529929	TF_Pos	UP_PT	-0.89419551053061	6.76859269017026e-141	UP_aPT	0.170728190355561	5.14024868465041e-21	UP_PT	-0.89419551053061	6.76859269017026e-141	none	none	none	TRUE	TRUE	TRUE	TRUE	FALSE	ENH	0.459787	4.09162	2.3063	10.0725	0.342381
	FBP1	POU5F1	chr9-94666199-94667328	PT.ATACpeak.72529	chr9	94666198	94667328	FBP1	none	intergenic		none	intergenic	6.76953e-42	-1.16789	0.099	0.227	9.34148e-37	UP_PT	NO_NP	14	164	0.634187	3.77115e-05	0.00278036	TF_Pos	UP_PT	-0.89419551053061	6.76859269017026e-141	NO_DE	none	none	UP_PT	-0.89419551053061	6.76859269017026e-141	none	none	none	TRUE	TRUE	TRUE	TRUE	FALSE	ENH	0.459787	4.09162	2.3063	10.0725	0.342381
	FBP1	POU6F2	chr9-94666199-94667328	PT.ATACpeak.72529	chr9	94666198	94667328	FBP1	none	intergenic		none	intergenic	6.76953e-42	-1.16789	0.099	0.227	9.34148e-37	UP_PT	NO_NP	14	112	0.660081	7.96009e-05	0.00379743	TF_Pos	UP_PT	-0.89419551053061	6.76859269017026e-141	NO_DE	NO_DE	NO_DE	UP_PT	-0.89419551053061	6.76859269017026e-141	none	none	none	TRUE	TRUE	TRUE	TRUE	FALSE	ENH	0.459787	4.09162	2.3063	10.0725	0.342381
	FBP1	RXRB	chr9-94666199-94667328	PT.ATACpeak.72529	chr9	94666198	94667328	FBP1	none	intergenic		none	intergenic	6.76953e-42	-1.16789	0.099	0.227	9.34148e-37	UP_PT	NO_NP	14	140	0.637269	3.38117e-05	0.00274213	TF_Pos	UP_PT	-0.89419551053061	6.76859269017026e-141	NO_DE	NO_DE	NO_DE	UP_PT	-0.89419551053061	6.76859269017026e-141	none	none	none	TRUE	TRUE	TRUE	TRUE	FALSE	ENH	0.459787	4.09162	2.3063	10.0725	0.342381
	FBP1	SP1	chr9-94666199-94667328	PT.ATACpeak.72529	chr9	94666198	94667328	FBP1	none	intergenic		none	intergenic	6.76953e-42	-1.16789	0.099	0.227	9.34148e-37	UP_PT	NO_NP	14	267	0.590801	0.000158193	0.00557801	TF_Pos	UP_PT	-0.89419551053061	6.76859269017026e-141	NO_DE	none	none	UP_PT	-0.89419551053061	6.76859269017026e-141	none	none	none	TRUE	TRUE	TRUE	TRUE	FALSE	ENH	0.459787	4.09162	2.3063	10.0725	0.342381
	FBP1	TFAP2A	chr9-94666199-94667328	PT.ATACpeak.72529	chr9	94666198	94667328	FBP1	none	intergenic		none	intergenic	6.76953e-42	-1.16789	0.099	0.227	9.34148e-37	UP_PT	NO_NP	14	337	0.722204	3.08142e-07	0.000104871	Peak_Pos	UP_PT	-0.89419551053061	6.76859269017026e-141	NO_DE	NO_DE	NO_DE	UP_PT	-0.89419551053061	6.76859269017026e-141	none	none	none	TRUE	TRUE	TRUE	TRUE	FALSE	ENH	0.459787	4.09162	2.3063	10.0725	0.342381
	FBP1	ZNF135	chr9-94666199-94667328	PT.ATACpeak.72529	chr9	94666198	94667328	FBP1	none	intergenic		none	intergenic	6.76953e-42	-1.16789	0.099	0.227	9.34148e-37	UP_PT	NO_NP	14	238	0.621622	7.44575e-05	0.00402567	TF_Pos	UP_PT	-0.89419551053061	6.76859269017026e-141	NO_DE	NO_DE	NO_DE	UP_PT	-0.89419551053061	6.76859269017026e-141	none	none	none	TRUE	TRUE	TRUE	TRUE	FALSE	ENH	0.459787	4.09162	2.3063	10.0725	0.342381
	FBP1	ZNF148	chr9-94666199-94667328	PT.ATACpeak.72529	chr9	94666198	94667328	FBP1	none	intergenic		none	intergenic	6.76953e-42	-1.16789	0.099	0.227	9.34148e-37	UP_PT	NO_NP	14	281	0.615695	7.11173e-05	0.00411972	TF_Pos	UP_PT	-0.89419551053061	6.76859269017026e-141	NO_DE	none	none	UP_PT	-0.89419551053061	6.76859269017026e-141	none	none	none	TRUE	TRUE	TRUE	TRUE	FALSE	ENH	0.459787	4.09162	2.3063	10.0725	0.342381
	FBP1	HNF1A	chr9-94668436-94668741	PT.ATACpeak.72530	chr9	94668435	94668741	none	none	intergenic		none	intergenic	0.848573	-0.0453488	0.019	0.021	1	NO_DA	NP	15	45	0.62574	6.49172e-05	0.00368225	Peak_Pos	UP_PT	-0.89419551053061	6.76859269017026e-141	UP_PT	-0.42307758559238	3.39672522794794e-45	none	none	none	none	none	none	FALSE	TRUE	TRUE	TRUE	FALSE		0.393182	5.96292	7.83423	9.65234	0.127915
	FBP1	HNF1A	chr9-94675075-94675802	PT.ATACpeak.72532	chr9	94675074	94675802	none	none	intergenic		none	intergenic	0.571915	-0.092729	0.04	0.045	1	NO_DA	NO_NP	17	45	0.649123	2.20207e-05	0.00224831	Peak_Pos	UP_PT	-0.89419551053061	6.76859269017026e-141	UP_PT	-0.42307758559238	3.39672522794794e-45	none	none	none	none	none	none	TRUE	FALSE	TRUE	TRUE	FALSE	ENH	0.273567	2.93632	11.4383	11.6618	0.231951
	FBP1	SOX13	chr9-94675075-94675802	PT.ATACpeak.72532	chr9	94675074	94675802	none	none	intergenic		none	intergenic	0.571915	-0.092729	0.04	0.045	1	NO_DA	NO_NP	17	168	0.621385	5.87264e-05	0.00352704	Peak_Pos	UP_PT	-0.89419551053061	6.76859269017026e-141	UP_PT	-0.324001186156399	1.0017939547391e-18	none	none	none	none	none	none	TRUE	FALSE	TRUE	TRUE	FALSE	ENH	0.273567	2.93632	11.4383	11.6618	0.231951
	FBP1	HNF1A	chr9-94692214-94693098	PT.ATACpeak.72536	chr9	94692213	94693098	none	none	intergenic		none	intergenic	0.000634856	-0.229613	0.193	0.247	1	NO_DA	NO_NP	21	45	0.766058	2.70183e-07	0.000137928	Peak_Pos	UP_PT	-0.89419551053061	6.76859269017026e-141	UP_PT	-0.42307758559238	3.39672522794794e-45	none	none	none	none	none	none	TRUE	TRUE	TRUE	TRUE	FALSE	ENH	0.435943	3.61515	6.34745	16.4493	0.672423
	FBP1	ZNF684	chr9-94699720-94700328	PT.ATACpeak.72538	chr9	94699719	94700328	none	none	intergenic		none	intergenic	1.62598e-05	-0.818241	0.025	0.045	1	NO_DA	NO_NP	23	247	0.576577	0.000243259	0.00993469	Peak_Pos	UP_PT	-0.89419551053061	6.76859269017026e-141	UP_PT	-0.210665871389784	2.02793840345423e-17	none	none	none	none	none	none	FALSE	TRUE	TRUE	TRUE	FALSE		0.537275	33.1545	9.10719	14.4689	0.515042
	FBP1	HNF4A	chr9-94703154-94704098	PT.ATACpeak.72539	chr9	94703153	94704098	C9orf3	none	intergenic		none	intergenic	6.28051e-09	-0.719699	0.057	0.099	0.000866666	UP_PT	NO_NP	24	305	0.646278	2.44391e-05	0.00226839	Peak_Pos	UP_PT	-0.89419551053061	6.76859269017026e-141	UP_PT	-0.987309128108451	4.17801251956901e-175	NO_DE	NO_DE	NO_DE	none	none	none	TRUE	TRUE	TRUE	TRUE	FALSE	ENH	0.368101	6.30209	6.99996	14.6094	0.484717
	HABP4	IRF1	chr9-96366157-96366594	PT.ATACpeak.72674	chr9	96366156	96366594	none	SLC35D2	intron		ENST00000650065.1, ENST00000375259.9, ENST00000253270.13, ENST00000482643.2, ENST00000375257.2	1to5kb, intron	0.542924	0.231102	0.008	0.007	1	NO_DA	NO_NP	1	24	0.714286	3.23025e-05	0.000675325	Peak_Pos	UP_aPT	0.320454271313989	3.08187958098194e-15	NO_DE	NO_DE	NO_DE	none	none	none	NO_DE	none	none	FALSE	FALSE	FALSE	TRUE	FALSE		0.524603	0.239859	0.826043	2.29959	0.157497
	HABP4	SREBF2	chr9-96366157-96366594	PT.ATACpeak.72674	chr9	96366156	96366594	none	SLC35D2	intron		ENST00000650065.1, ENST00000375259.9, ENST00000253270.13, ENST00000482643.2, ENST00000375257.2	1to5kb, intron	0.542924	0.231102	0.008	0.007	1	NO_DA	NO_NP	1	30	0.842365	1.33059e-06	6.35834e-05	Peak_Pos	UP_aPT	0.320454271313989	3.08187958098194e-15	UP_aPT	0.450446767990593	6.01331650375241e-34	none	none	none	NO_DE	none	none	FALSE	FALSE	FALSE	TRUE	FALSE		0.524603	0.239859	0.826043	2.29959	0.157497
	HABP4	FOSL2	chr9-96377271-96377950	PT.ATACpeak.72675	chr9	96377270	96377950	none	SLC35D2	intron		ENST00000375259.9, ENST00000253270.13, ENST00000482643.2, ENST00000375257.2	intron	0.184645	-0.228485	0.035	0.043	1	NO_DA	NO_NP	2	14	0.564486	0.000345732	0.00361398	Peak_Pos	UP_aPT	0.320454271313989	3.08187958098194e-15	UP_aPT	0.827223808637972	3.4035108081879e-169	none	none	none	NO_DE	none	none	FALSE	TRUE	TRUE	TRUE	FALSE		0.375969	4.41675	14.2832	17.2524	0.144796
	HABP4	GRHL1	chr9-96377271-96377950	PT.ATACpeak.72675	chr9	96377270	96377950	none	SLC35D2	intron		ENST00000375259.9, ENST00000253270.13, ENST00000482643.2, ENST00000375257.2	intron	0.184645	-0.228485	0.035	0.043	1	NO_DA	NO_NP	2	39	0.677098	7.61182e-06	0.0041256	TF_Pos	UP_aPT	0.320454271313989	3.08187958098194e-15	NO_DE	none	none	none	none	none	NO_DE	none	none	FALSE	TRUE	TRUE	TRUE	FALSE		0.375969	4.41675	14.2832	17.2524	0.144796
	HABP4	JUND	chr9-96377271-96377950	PT.ATACpeak.72675	chr9	96377270	96377950	none	SLC35D2	intron		ENST00000375259.9, ENST00000253270.13, ENST00000482643.2, ENST00000375257.2	intron	0.184645	-0.228485	0.035	0.043	1	NO_DA	NO_NP	2	276	0.538881	0.000699134	0.00640713	Peak_Pos	UP_aPT	0.320454271313989	3.08187958098194e-15	UP_aPT	0.242507557871621	6.46764778981992e-26	none	none	none	NO_DE	none	none	FALSE	TRUE	TRUE	TRUE	FALSE		0.375969	4.41675	14.2832	17.2524	0.144796
	HABP4	SOX4	chr9-96377271-96377950	PT.ATACpeak.72675	chr9	96377270	96377950	none	SLC35D2	intron		ENST00000375259.9, ENST00000253270.13, ENST00000482643.2, ENST00000375257.2	intron	0.184645	-0.228485	0.035	0.043	1	NO_DA	NO_NP	2	232	0.636795	3.43865e-05	0.000697109	Peak_Pos	UP_aPT	0.320454271313989	3.08187958098194e-15	UP_aPT	0.978974120585437	3.68894690548909e-186	none	none	none	NO_DE	none	none	FALSE	TRUE	TRUE	TRUE	FALSE		0.375969	4.41675	14.2832	17.2524	0.144796
	HABP4	TEAD4	chr9-96377271-96377950	PT.ATACpeak.72675	chr9	96377270	96377950	none	SLC35D2	intron		ENST00000375259.9, ENST00000253270.13, ENST00000482643.2, ENST00000375257.2	intron	0.184645	-0.228485	0.035	0.043	1	NO_DA	NO_NP	2	303	0.744429	6.5472e-07	4.38008e-05	Peak_Pos	UP_aPT	0.320454271313989	3.08187958098194e-15	UP_aPT	0.239589771813061	2.87471025732221e-30	none	none	none	NO_DE	none	none	FALSE	TRUE	TRUE	TRUE	FALSE		0.375969	4.41675	14.2832	17.2524	0.144796
	HABP4	ELF3	chr9-96382998-96384565	PT.ATACpeak.72676	chr9	96382997	96384565	SLC35D2	SLC35D2	promoter	cpg_island	ENST00000375259.9, ENST00000253270.13, ENST00000482643.2, ENST00000375257.2	promoter, 5UTR, exon, intron	8.15949e-07	-0.345579	0.175	0.242	0.112595	NO_DA	NO_NP	3	263	0.609585	6.88509e-05	0.0010967	Peak_Pos	UP_aPT	0.320454271313989	3.08187958098194e-15	UP_aPT	0.698017544140981	3.28568810510886e-163	NO_DE	none	none	NO_DE	none	none	TRUE	TRUE	TRUE	TRUE	FALSE	ACT	0.320651	51.8511	2.33153	13.6956	0.214828
	HABP4	GLIS2	chr9-96382998-96384565	PT.ATACpeak.72676	chr9	96382997	96384565	SLC35D2	SLC35D2	promoter	cpg_island	ENST00000375259.9, ENST00000253270.13, ENST00000482643.2, ENST00000375257.2	promoter, 5UTR, exon, intron	8.15949e-07	-0.345579	0.175	0.242	0.112595	NO_DA	NO_NP	3	77	0.563191	0.000294792	0.00334264	Peak_Pos	UP_aPT	0.320454271313989	3.08187958098194e-15	NO_DE	none	none	NO_DE	none	none	NO_DE	none	none	TRUE	TRUE	TRUE	TRUE	FALSE	ACT	0.320651	51.8511	2.33153	13.6956	0.214828
	HABP4	HIC2	chr9-96382998-96384565	PT.ATACpeak.72676	chr9	96382997	96384565	SLC35D2	SLC35D2	promoter	cpg_island	ENST00000375259.9, ENST00000253270.13, ENST00000482643.2, ENST00000375257.2	promoter, 5UTR, exon, intron	8.15949e-07	-0.345579	0.175	0.242	0.112595	NO_DA	NO_NP	3	78	0.51614	0.00106483	0.00858276	Peak_Pos	UP_aPT	0.320454271313989	3.08187958098194e-15	NO_DE	NO_DE	NO_DE	NO_DE	none	none	NO_DE	none	none	TRUE	TRUE	TRUE	TRUE	FALSE	ACT	0.320651	51.8511	2.33153	13.6956	0.214828
	HABP4	KLF10	chr9-96382998-96384565	PT.ATACpeak.72676	chr9	96382997	96384565	SLC35D2	SLC35D2	promoter	cpg_island	ENST00000375259.9, ENST00000253270.13, ENST00000482643.2, ENST00000375257.2	promoter, 5UTR, exon, intron	8.15949e-07	-0.345579	0.175	0.242	0.112595	NO_DA	NO_NP	3	183	0.703687	2.0048e-06	8.38259e-05	Peak_Pos	UP_aPT	0.320454271313989	3.08187958098194e-15	UP_aPT	0.472135142261335	7.78407598863321e-76	NO_DE	none	none	NO_DE	none	none	TRUE	TRUE	TRUE	TRUE	FALSE	ACT	0.320651	51.8511	2.33153	13.6956	0.214828
	HABP4	KLF3	chr9-96382998-96384565	PT.ATACpeak.72676	chr9	96382997	96384565	SLC35D2	SLC35D2	promoter	cpg_island	ENST00000375259.9, ENST00000253270.13, ENST00000482643.2, ENST00000375257.2	promoter, 5UTR, exon, intron	8.15949e-07	-0.345579	0.175	0.242	0.112595	NO_DA	NO_NP	3	187	0.616369	5.469e-05	0.000988855	Peak_Pos	UP_aPT	0.320454271313989	3.08187958098194e-15	UP_aPT	0.173770065080168	4.58535613428856e-08	NO_DE	none	none	NO_DE	none	none	TRUE	TRUE	TRUE	TRUE	FALSE	ACT	0.320651	51.8511	2.33153	13.6956	0.214828
	HABP4	RELB	chr9-96382998-96384565	PT.ATACpeak.72676	chr9	96382997	96384565	SLC35D2	SLC35D2	promoter	cpg_island	ENST00000375259.9, ENST00000253270.13, ENST00000482643.2, ENST00000375257.2	promoter, 5UTR, exon, intron	8.15949e-07	-0.345579	0.175	0.242	0.112595	NO_DA	NO_NP	3	147	0.642412	2.16277e-05	0.00049893	Peak_Pos	UP_aPT	0.320454271313989	3.08187958098194e-15	UP_aPT	0.44024896077846	7.90361127113317e-126	NO_DE	none	none	NO_DE	none	none	TRUE	TRUE	TRUE	TRUE	FALSE	ACT	0.320651	51.8511	2.33153	13.6956	0.214828
	HABP4	STAT1	chr9-96382998-96384565	PT.ATACpeak.72676	chr9	96382997	96384565	SLC35D2	SLC35D2	promoter	cpg_island	ENST00000375259.9, ENST00000253270.13, ENST00000482643.2, ENST00000375257.2	promoter, 5UTR, exon, intron	8.15949e-07	-0.345579	0.175	0.242	0.112595	NO_DA	NO_NP	3	25	0.51986	0.000967998	0.00830245	Peak_Pos	UP_aPT	0.320454271313989	3.08187958098194e-15	UP_aPT	0.363550540147471	3.21803760380539e-18	NO_DE	none	none	NO_DE	none	none	TRUE	TRUE	TRUE	TRUE	FALSE	ACT	0.320651	51.8511	2.33153	13.6956	0.214828
	HABP4	STAT3	chr9-96382998-96384565	PT.ATACpeak.72676	chr9	96382997	96384565	SLC35D2	SLC35D2	promoter	cpg_island	ENST00000375259.9, ENST00000253270.13, ENST00000482643.2, ENST00000375257.2	promoter, 5UTR, exon, intron	8.15949e-07	-0.345579	0.175	0.242	0.112595	NO_DA	NO_NP	3	26	0.880731	0	0	Peak_Pos	UP_aPT	0.320454271313989	3.08187958098194e-15	UP_aPT	0.569003677073764	5.59342212765026e-63	NO_DE	none	none	NO_DE	none	none	TRUE	TRUE	TRUE	TRUE	FALSE	ACT	0.320651	51.8511	2.33153	13.6956	0.214828
	HABP4	IRF1	chr9-96391169-96391910	PT.ATACpeak.72677	chr9	96391168	96391910	ZNF367	ZNF367	intron		ENST00000375256.5	intron	0.01216	-0.313263	0.064	0.083	1	NO_DA	NO_NP	4	24	0.727122	1.13784e-06	6.34344e-05	Peak_Pos	UP_aPT	0.320454271313989	3.08187958098194e-15	NO_DE	NO_DE	NO_DE	NO_DE	NO_DE	NO_DE	NO_DE	NO_DE	NO_DE	FALSE	TRUE	TRUE	TRUE	FALSE		0.536736	5.6281	8.66776	14.879	0.24801
	HABP4	SOX4	chr9-96391169-96391910	PT.ATACpeak.72677	chr9	96391168	96391910	ZNF367	ZNF367	intron		ENST00000375256.5	intron	0.01216	-0.313263	0.064	0.083	1	NO_DA	NO_NP	4	232	0.663585	1.28145e-05	0.000342917	Peak_Pos	UP_aPT	0.320454271313989	3.08187958098194e-15	UP_aPT	0.978974120585437	3.68894690548909e-186	NO_DE	NO_DE	NO_DE	NO_DE	NO_DE	NO_DE	FALSE	TRUE	TRUE	TRUE	FALSE		0.536736	5.6281	8.66776	14.879	0.24801
	HABP4	YY1	chr9-96391169-96391910	PT.ATACpeak.72677	chr9	96391168	96391910	ZNF367	ZNF367	intron		ENST00000375256.5	intron	0.01216	-0.313263	0.064	0.083	1	NO_DA	NO_NP	4	27	0.648649	2.24077e-05	0.000499692	Peak_Pos	UP_aPT	0.320454271313989	3.08187958098194e-15	NO_DE	none	none	NO_DE	NO_DE	NO_DE	NO_DE	NO_DE	NO_DE	FALSE	TRUE	TRUE	TRUE	FALSE		0.536736	5.6281	8.66776	14.879	0.24801
	HABP4	ZNF410	chr9-96391169-96391910	PT.ATACpeak.72677	chr9	96391168	96391910	ZNF367	ZNF367	intron		ENST00000375256.5	intron	0.01216	-0.313263	0.064	0.083	1	NO_DA	NO_NP	4	81	0.686107	5.35142e-06	0.000179005	Peak_Pos	UP_aPT	0.320454271313989	3.08187958098194e-15	NO_DE	none	none	NO_DE	NO_DE	NO_DE	NO_DE	NO_DE	NO_DE	FALSE	TRUE	TRUE	TRUE	FALSE		0.536736	5.6281	8.66776	14.879	0.24801
	HABP4	FOSL1	chr9-96405670-96406185	PT.ATACpeak.72678	chr9	96405669	96406185	none	ZNF367	intron		ENST00000375256.5	intron	1.17591e-05	-1.12937	0.013	0.028	1	NO_DA	NP	5	267	0.564295	0.000275032	0.00317235	Peak_Pos	UP_aPT	0.320454271313989	3.08187958098194e-15	NO_DE	NO_DE	NO_DE	none	none	none	NO_DE	NO_DE	NO_DE	FALSE	FALSE	TRUE	TRUE	FALSE		0	2.45546	7.4185	3.82805	0.144033
	HABP4	JDP2	chr9-96405670-96406185	PT.ATACpeak.72678	chr9	96405669	96406185	none	ZNF367	intron		ENST00000375256.5	intron	1.17591e-05	-1.12937	0.013	0.028	1	NO_DA	NP	5	48	0.691797	4.28098e-06	0.000150736	Peak_Pos	UP_aPT	0.320454271313989	3.08187958098194e-15	NO_DE	none	none	none	none	none	NO_DE	NO_DE	NO_DE	FALSE	FALSE	TRUE	TRUE	FALSE		0	2.45546	7.4185	3.82805	0.144033
	HABP4	KLF5	chr9-96408509-96409077	PT.ATACpeak.72679	chr9	96408508	96409077	none	ZNF367	intron		ENST00000375256.5	intron	9.04261e-05	-1.23192	0.008	0.019	1	NO_DA	NO_NP	6	31	0.531373	0.00120394	0.00915265	Peak_Pos	UP_aPT	0.320454271313989	3.08187958098194e-15	UP_aPT	0.281529972497685	2.63454613272542e-60	none	none	none	NO_DE	NO_DE	NO_DE	FALSE	TRUE	TRUE	TRUE	FALSE		0.662393	3.59656	7.13969	3.97349	0.138292
	HABP4	SP1	chr9-96408509-96409077	PT.ATACpeak.72679	chr9	96408508	96409077	none	ZNF367	intron		ENST00000375256.5	intron	9.04261e-05	-1.23192	0.008	0.019	1	NO_DA	NO_NP	6	234	0.544538	0.000866478	0.00772899	Peak_Pos	UP_aPT	0.320454271313989	3.08187958098194e-15	NO_DE	none	none	none	none	none	NO_DE	NO_DE	NO_DE	FALSE	TRUE	TRUE	TRUE	FALSE		0.662393	3.59656	7.13969	3.97349	0.138292
	HABP4	ZNF382	chr9-96408509-96409077	PT.ATACpeak.72679	chr9	96408508	96409077	none	ZNF367	intron		ENST00000375256.5	intron	9.04261e-05	-1.23192	0.008	0.019	1	NO_DA	NO_NP	6	219	0.592717	0.000231802	0.00281956	Peak_Pos	UP_aPT	0.320454271313989	3.08187958098194e-15	NO_DE	NO_DE	NO_DE	none	none	none	NO_DE	NO_DE	NO_DE	FALSE	TRUE	TRUE	TRUE	FALSE		0.662393	3.59656	7.13969	3.97349	0.138292
	HABP4	BHLHE40	chr9-96416894-96419453	PT.ATACpeak.72680	chr9	96416893	96419453	none	ZNF367	promoter	cpg_island	ENST00000375256.5	promoter, 1to5kb, 5UTR, exon, intron	0.554255	-0.0215752	0.49	0.553	1	NO_DA	NO_NP	7	115	0.655761	1.72157e-05	0.000426566	Peak_Pos	UP_aPT	0.320454271313989	3.08187958098194e-15	UP_aPT	0.626347689611647	1.06755497252989e-63	none	none	none	NO_DE	NO_DE	NO_DE	TRUE	TRUE	TRUE	TRUE	FALSE	ACT	0.0445361	25.809	0.459965	10.4844	0.273284
	HABP4	ELF3	chr9-96416894-96419453	PT.ATACpeak.72680	chr9	96416893	96419453	none	ZNF367	promoter	cpg_island	ENST00000375256.5	promoter, 1to5kb, 5UTR, exon, intron	0.554255	-0.0215752	0.49	0.553	1	NO_DA	NO_NP	7	263	0.711949	1.96667e-06	8.77137e-05	Peak_Pos	UP_aPT	0.320454271313989	3.08187958098194e-15	UP_aPT	0.698017544140981	3.28568810510886e-163	none	none	none	NO_DE	NO_DE	NO_DE	TRUE	TRUE	TRUE	TRUE	FALSE	ACT	0.0445361	25.809	0.459965	10.4844	0.273284
	HABP4	HES1	chr9-96416894-96419453	PT.ATACpeak.72680	chr9	96416893	96419453	none	ZNF367	promoter	cpg_island	ENST00000375256.5	promoter, 1to5kb, 5UTR, exon, intron	0.554255	-0.0215752	0.49	0.553	1	NO_DA	NO_NP	7	227	0.592935	0.000148064	0.00202153	Peak_Pos	UP_aPT	0.320454271313989	3.08187958098194e-15	UP_aPT	0.221840638538576	1.13952362065559e-10	none	none	none	NO_DE	NO_DE	NO_DE	TRUE	TRUE	TRUE	TRUE	FALSE	ACT	0.0445361	25.809	0.459965	10.4844	0.273284
	HABP4	JUN	chr9-96416894-96419453	PT.ATACpeak.72680	chr9	96416893	96419453	none	ZNF367	promoter	cpg_island	ENST00000375256.5	promoter, 1to5kb, 5UTR, exon, intron	0.554255	-0.0215752	0.49	0.553	1	NO_DA	NO_NP	7	16	0.523234	0.0010485	0.00855419	Peak_Pos	UP_aPT	0.320454271313989	3.08187958098194e-15	UP_aPT	0.34259250462476	8.03142657188334e-60	none	none	none	NO_DE	NO_DE	NO_DE	TRUE	TRUE	TRUE	TRUE	FALSE	ACT	0.0445361	25.809	0.459965	10.4844	0.273284
	HABP4	KLF10	chr9-96416894-96419453	PT.ATACpeak.72680	chr9	96416893	96419453	none	ZNF367	promoter	cpg_island	ENST00000375256.5	promoter, 1to5kb, 5UTR, exon, intron	0.554255	-0.0215752	0.49	0.553	1	NO_DA	NO_NP	7	183	0.651494	2.01771e-05	0.000482088	Peak_Pos	UP_aPT	0.320454271313989	3.08187958098194e-15	UP_aPT	0.472135142261335	7.78407598863321e-76	none	none	none	NO_DE	NO_DE	NO_DE	TRUE	TRUE	TRUE	TRUE	FALSE	ACT	0.0445361	25.809	0.459965	10.4844	0.273284
	HABP4	KLF6	chr9-96416894-96419453	PT.ATACpeak.72680	chr9	96416893	96419453	none	ZNF367	promoter	cpg_island	ENST00000375256.5	promoter, 1to5kb, 5UTR, exon, intron	0.554255	-0.0215752	0.49	0.553	1	NO_DA	NO_NP	7	188	0.589616	0.000164085	0.00215242	Peak_Pos	UP_aPT	0.320454271313989	3.08187958098194e-15	UP_aPT	1.21984979240713	1.17843154264567e-265	none	none	none	NO_DE	NO_DE	NO_DE	TRUE	TRUE	TRUE	TRUE	FALSE	ACT	0.0445361	25.809	0.459965	10.4844	0.273284
	HABP4	STAT3	chr9-96416894-96419453	PT.ATACpeak.72680	chr9	96416893	96419453	none	ZNF367	promoter	cpg_island	ENST00000375256.5	promoter, 1to5kb, 5UTR, exon, intron	0.554255	-0.0215752	0.49	0.553	1	NO_DA	NO_NP	7	26	0.770033	3.32162e-07	3.17452e-05	Peak_Pos	UP_aPT	0.320454271313989	3.08187958098194e-15	UP_aPT	0.569003677073764	5.59342212765026e-63	none	none	none	NO_DE	NO_DE	NO_DE	TRUE	TRUE	TRUE	TRUE	FALSE	ACT	0.0445361	25.809	0.459965	10.4844	0.273284
	HABP4	TCF3	chr9-96416894-96419453	PT.ATACpeak.72680	chr9	96416893	96419453	none	ZNF367	promoter	cpg_island	ENST00000375256.5	promoter, 1to5kb, 5UTR, exon, intron	0.554255	-0.0215752	0.49	0.553	1	NO_DA	NO_NP	7	299	0.521337	0.00109995	0.00865722	Peak_Pos	UP_aPT	0.320454271313989	3.08187958098194e-15	UP_aPT	0.134425565158533	6.27045252935626e-08	none	none	none	NO_DE	NO_DE	NO_DE	TRUE	TRUE	TRUE	TRUE	FALSE	ACT	0.0445361	25.809	0.459965	10.4844	0.273284
	HABP4	TFEB	chr9-96416894-96419453	PT.ATACpeak.72680	chr9	96416893	96419453	none	ZNF367	promoter	cpg_island	ENST00000375256.5	promoter, 1to5kb, 5UTR, exon, intron	0.554255	-0.0215752	0.49	0.553	1	NO_DA	NO_NP	7	63	0.619488	6.26192e-05	0.00107416	Peak_Pos	UP_aPT	0.320454271313989	3.08187958098194e-15	NO_DE	NO_DE	NO_DE	none	none	none	NO_DE	NO_DE	NO_DE	TRUE	TRUE	TRUE	TRUE	FALSE	ACT	0.0445361	25.809	0.459965	10.4844	0.273284
	HABP4	FOSL1	chr9-96420401-96420855	PT.ATACpeak.72681	chr9	96420400	96420855	none	ZNF367	1to5kb		ENST00000375256.5	1to5kb	0.139572	-0.127309	0.129	0.154	1	NO_DA	NO_NP	8	267	0.588128	0.000161824	0.00216521	Peak_Pos	UP_aPT	0.320454271313989	3.08187958098194e-15	NO_DE	NO_DE	NO_DE	none	none	none	NO_DE	NO_DE	NO_DE	FALSE	TRUE	TRUE	TRUE	FALSE		0	12.1782	7.54057	13.243	0.278385
	HABP4	FOSL2	chr9-96420401-96420855	PT.ATACpeak.72681	chr9	96420400	96420855	none	ZNF367	1to5kb		ENST00000375256.5	1to5kb	0.139572	-0.127309	0.129	0.154	1	NO_DA	NO_NP	8	14	0.62677	6.27125e-05	0.00104887	Peak_Pos	UP_aPT	0.320454271313989	3.08187958098194e-15	UP_aPT	0.827223808637972	3.4035108081879e-169	none	none	none	NO_DE	NO_DE	NO_DE	FALSE	TRUE	TRUE	TRUE	FALSE		0	12.1782	7.54057	13.243	0.278385
	HABP4	JUNB	chr9-96420401-96420855	PT.ATACpeak.72681	chr9	96420400	96420855	none	ZNF367	1to5kb		ENST00000375256.5	1to5kb	0.139572	-0.127309	0.129	0.154	1	NO_DA	NO_NP	8	275	0.563192	0.000436686	0.00442641	Peak_Pos	UP_aPT	0.320454271313989	3.08187958098194e-15	NO_DE	NO_DE	NO_DE	none	none	none	NO_DE	NO_DE	NO_DE	FALSE	TRUE	TRUE	TRUE	FALSE		0	12.1782	7.54057	13.243	0.278385
	HABP4	JUND	chr9-96420401-96420855	PT.ATACpeak.72681	chr9	96420400	96420855	none	ZNF367	1to5kb		ENST00000375256.5	1to5kb	0.139572	-0.127309	0.129	0.154	1	NO_DA	NO_NP	8	276	0.592535	0.000186868	0.00235877	Peak_Pos	UP_aPT	0.320454271313989	3.08187958098194e-15	UP_aPT	0.242507557871621	6.46764778981992e-26	none	none	none	NO_DE	NO_DE	NO_DE	FALSE	TRUE	TRUE	TRUE	FALSE		0	12.1782	7.54057	13.243	0.278385
	HABP4	SOX4	chr9-96420401-96420855	PT.ATACpeak.72681	chr9	96420400	96420855	none	ZNF367	1to5kb		ENST00000375256.5	1to5kb	0.139572	-0.127309	0.129	0.154	1	NO_DA	NO_NP	8	232	0.622909	7.13478e-05	0.00111004	Peak_Pos	UP_aPT	0.320454271313989	3.08187958098194e-15	UP_aPT	0.978974120585437	3.68894690548909e-186	none	none	none	NO_DE	NO_DE	NO_DE	FALSE	TRUE	TRUE	TRUE	FALSE		0	12.1782	7.54057	13.243	0.278385
	HABP4	TEAD4	chr9-96420401-96420855	PT.ATACpeak.72681	chr9	96420400	96420855	none	ZNF367	1to5kb		ENST00000375256.5	1to5kb	0.139572	-0.127309	0.129	0.154	1	NO_DA	NO_NP	8	303	0.681596	8.55881e-06	0.000260266	Peak_Pos	UP_aPT	0.320454271313989	3.08187958098194e-15	UP_aPT	0.239589771813061	2.87471025732221e-30	none	none	none	NO_DE	NO_DE	NO_DE	FALSE	TRUE	TRUE	TRUE	FALSE		0	12.1782	7.54057	13.243	0.278385
	HABP4	ATF4	chr9-96443193-96443594	PT.ATACpeak.72683	chr9	96443192	96443594	none	none	intergenic		none	intergenic	0.394825	-0.345564	0.006	0.008	1	NO_DA	NO_NP	10	252	0.717674	0.000252831	0.00302043	Peak_Pos	UP_aPT	0.320454271313989	3.08187958098194e-15	UP_aPT	0.106001081354578	0.00245379921725375	none	none	none	none	none	none	FALSE	FALSE	FALSE	FALSE	FALSE		0.565327	1.30185	2.45896	2.11133	0.440771
	HABP4	MEF2C	chr9-96443193-96443594	PT.ATACpeak.72683	chr9	96443192	96443594	none	none	intergenic		none	intergenic	0.394825	-0.345564	0.006	0.008	1	NO_DA	NO_NP	10	17	0.669113	0.000896234	0.00788922	Peak_Pos	UP_aPT	0.320454271313989	3.08187958098194e-15	NO_DE	NO_DE	NO_DE	none	none	none	none	none	none	FALSE	FALSE	FALSE	FALSE	FALSE		0.565327	1.30185	2.45896	2.11133	0.440771
	HABP4	NFKB1	chr9-96443193-96443594	PT.ATACpeak.72683	chr9	96443192	96443594	none	none	intergenic		none	intergenic	0.394825	-0.345564	0.006	0.008	1	NO_DA	NO_NP	10	95	0.712027	0.000297331	0.00331524	Peak_Pos	UP_aPT	0.320454271313989	3.08187958098194e-15	UP_aPT	1.17373137582139	5.64405994441048e-150	none	none	none	none	none	none	FALSE	FALSE	FALSE	FALSE	FALSE		0.565327	1.30185	2.45896	2.11133	0.440771
	HABP4	RELB	chr9-96443193-96443594	PT.ATACpeak.72683	chr9	96443192	96443594	none	none	intergenic		none	intergenic	0.394825	-0.345564	0.006	0.008	1	NO_DA	NO_NP	10	147	0.855449	1.16358e-06	5.98798e-05	Peak_Pos	UP_aPT	0.320454271313989	3.08187958098194e-15	UP_aPT	0.44024896077846	7.90361127113317e-126	none	none	none	none	none	none	FALSE	FALSE	FALSE	FALSE	FALSE		0.565327	1.30185	2.45896	2.11133	0.440771
	HABP4	IRF9	chr9-96449603-96451480	PT.ATACpeak.72684	chr9	96449602	96451480	none	HABP4	promoter	cpg_island	ENST00000375249.5, ENST00000375251.7	promoter, 5UTR, exon, intron	0.870171	0.00869799	0.307	0.33	1	NO_DA	NO_NP	11	46	0.548966	0.000442848	0.00442187	Peak_Pos	UP_aPT	0.320454271313989	3.08187958098194e-15	NO_DE	NO_DE	NO_DE	none	none	none	UP_aPT	0.320454271313989	3.08187958098194e-15	TRUE	TRUE	TRUE	TRUE	FALSE	ACT	0.0458316	50.3827	0.921771	8.73815	0.297171
	HABP4	KLF10	chr9-96449603-96451480	PT.ATACpeak.72684	chr9	96449602	96451480	none	HABP4	promoter	cpg_island	ENST00000375249.5, ENST00000375251.7	promoter, 5UTR, exon, intron	0.870171	0.00869799	0.307	0.33	1	NO_DA	NO_NP	11	183	0.600832	9.20356e-05	0.00136826	Peak_Pos	UP_aPT	0.320454271313989	3.08187958098194e-15	UP_aPT	0.472135142261335	7.78407598863321e-76	none	none	none	UP_aPT	0.320454271313989	3.08187958098194e-15	TRUE	TRUE	TRUE	TRUE	FALSE	ACT	0.0458316	50.3827	0.921771	8.73815	0.297171
	HABP4	KLF11	chr9-96449603-96451480	PT.ATACpeak.72684	chr9	96449602	96451480	none	HABP4	promoter	cpg_island	ENST00000375249.5, ENST00000375251.7	promoter, 5UTR, exon, intron	0.870171	0.00869799	0.307	0.33	1	NO_DA	NO_NP	11	184	0.614181	5.89372e-05	0.0010376	Peak_Pos	UP_aPT	0.320454271313989	3.08187958098194e-15	NO_DE	NO_DE	NO_DE	none	none	none	UP_aPT	0.320454271313989	3.08187958098194e-15	TRUE	TRUE	TRUE	TRUE	FALSE	ACT	0.0458316	50.3827	0.921771	8.73815	0.297171
	HABP4	KLF5	chr9-96449603-96451480	PT.ATACpeak.72684	chr9	96449602	96451480	none	HABP4	promoter	cpg_island	ENST00000375249.5, ENST00000375251.7	promoter, 5UTR, exon, intron	0.870171	0.00869799	0.307	0.33	1	NO_DA	NO_NP	11	31	0.560346	0.000320228	0.00340051	Peak_Pos	UP_aPT	0.320454271313989	3.08187958098194e-15	UP_aPT	0.281529972497685	2.63454613272542e-60	none	none	none	UP_aPT	0.320454271313989	3.08187958098194e-15	TRUE	TRUE	TRUE	TRUE	FALSE	ACT	0.0458316	50.3827	0.921771	8.73815	0.297171
	HABP4	MEF2D	chr9-96449603-96451480	PT.ATACpeak.72684	chr9	96449602	96451480	none	HABP4	promoter	cpg_island	ENST00000375249.5, ENST00000375251.7	promoter, 5UTR, exon, intron	0.870171	0.00869799	0.307	0.33	1	NO_DA	NO_NP	11	90	0.685305	4.12502e-06	0.000153313	Peak_Pos	UP_aPT	0.320454271313989	3.08187958098194e-15	NO_DE	none	none	none	none	none	UP_aPT	0.320454271313989	3.08187958098194e-15	TRUE	TRUE	TRUE	TRUE	FALSE	ACT	0.0458316	50.3827	0.921771	8.73815	0.297171
	HABP4	NFYA	chr9-96449603-96451480	PT.ATACpeak.72684	chr9	96449602	96451480	none	HABP4	promoter	cpg_island	ENST00000375249.5, ENST00000375251.7	promoter, 5UTR, exon, intron	0.870171	0.00869799	0.307	0.33	1	NO_DA	NO_NP	11	143	0.513514	0.00113827	0.00875287	Peak_Pos	UP_aPT	0.320454271313989	3.08187958098194e-15	UP_aPT	0.241384095252551	1.39537655496056e-26	none	none	none	UP_aPT	0.320454271313989	3.08187958098194e-15	TRUE	TRUE	TRUE	TRUE	FALSE	ACT	0.0458316	50.3827	0.921771	8.73815	0.297171
	HABP4	RELA	chr9-96449603-96451480	PT.ATACpeak.72684	chr9	96449602	96451480	none	HABP4	promoter	cpg_island	ENST00000375249.5, ENST00000375251.7	promoter, 5UTR, exon, intron	0.870171	0.00869799	0.307	0.33	1	NO_DA	NO_NP	11	7	0.571507	0.00023051	0.00285576	Peak_Pos	UP_aPT	0.320454271313989	3.08187958098194e-15	NO_DE	NO_DE	NO_DE	none	none	none	UP_aPT	0.320454271313989	3.08187958098194e-15	TRUE	TRUE	TRUE	TRUE	FALSE	ACT	0.0458316	50.3827	0.921771	8.73815	0.297171
	HABP4	STAT3	chr9-96449603-96451480	PT.ATACpeak.72684	chr9	96449602	96451480	none	HABP4	promoter	cpg_island	ENST00000375249.5, ENST00000375251.7	promoter, 5UTR, exon, intron	0.870171	0.00869799	0.307	0.33	1	NO_DA	NO_NP	11	26	0.824707	3.37784e-08	5.64944e-06	Peak_Pos	UP_aPT	0.320454271313989	3.08187958098194e-15	UP_aPT	0.569003677073764	5.59342212765026e-63	none	none	none	UP_aPT	0.320454271313989	3.08187958098194e-15	TRUE	TRUE	TRUE	TRUE	FALSE	ACT	0.0458316	50.3827	0.921771	8.73815	0.297171
	HABP4	ZNF410	chr9-96449603-96451480	PT.ATACpeak.72684	chr9	96449602	96451480	none	HABP4	promoter	cpg_island	ENST00000375249.5, ENST00000375251.7	promoter, 5UTR, exon, intron	0.870171	0.00869799	0.307	0.33	1	NO_DA	NO_NP	11	81	0.581573	0.000169734	0.00218369	Peak_Pos	UP_aPT	0.320454271313989	3.08187958098194e-15	NO_DE	none	none	none	none	none	UP_aPT	0.320454271313989	3.08187958098194e-15	TRUE	TRUE	TRUE	TRUE	FALSE	ACT	0.0458316	50.3827	0.921771	8.73815	0.297171
	HABP4	ZNF460	chr9-96449603-96451480	PT.ATACpeak.72684	chr9	96449602	96451480	none	HABP4	promoter	cpg_island	ENST00000375249.5, ENST00000375251.7	promoter, 5UTR, exon, intron	0.870171	0.00869799	0.307	0.33	1	NO_DA	NO_NP	11	220	0.538899	0.000584734	0.00550967	Peak_Pos	UP_aPT	0.320454271313989	3.08187958098194e-15	NO_DE	NO_DE	NO_DE	none	none	none	UP_aPT	0.320454271313989	3.08187958098194e-15	TRUE	TRUE	TRUE	TRUE	FALSE	ACT	0.0458316	50.3827	0.921771	8.73815	0.297171
	HABP4	ATF3	chr9-96454336-96454922	PT.ATACpeak.72685	chr9	96454335	96454922	HABP4	HABP4	intron		ENST00000375249.5, ENST00000375251.7	intron	1.51143e-20	-1.06125	0.057	0.132	2.08566e-15	UP_PT	NO_NP	12	222	0.513732	0.00113198	0.00880574	Peak_Pos	UP_aPT	0.320454271313989	3.08187958098194e-15	UP_aPT	0.782048771821176	4.88339641910807e-146	UP_aPT	0.320454271313989	3.08187958098194e-15	UP_aPT	0.320454271313989	3.08187958098194e-15	FALSE	TRUE	TRUE	TRUE	FALSE		0.549548	3.29694	2.20899	6.10461	0.331477
	HABP4	BHLHE40	chr9-96454336-96454922	PT.ATACpeak.72685	chr9	96454335	96454922	HABP4	HABP4	intron		ENST00000375249.5, ENST00000375251.7	intron	1.51143e-20	-1.06125	0.057	0.132	2.08566e-15	UP_PT	NO_NP	12	115	0.761681	3.03431e-07	3.38326e-05	Peak_Pos	UP_aPT	0.320454271313989	3.08187958098194e-15	UP_aPT	0.626347689611647	1.06755497252989e-63	UP_aPT	0.320454271313989	3.08187958098194e-15	UP_aPT	0.320454271313989	3.08187958098194e-15	FALSE	TRUE	TRUE	TRUE	FALSE		0.549548	3.29694	2.20899	6.10461	0.331477
	HABP4	HIF1A	chr9-96454336-96454922	PT.ATACpeak.72685	chr9	96454335	96454922	HABP4	HABP4	intron		ENST00000375249.5, ENST00000375251.7	intron	1.51143e-20	-1.06125	0.057	0.132	2.08566e-15	UP_PT	NO_NP	12	140	0.744611	4.88489e-07	4.08499e-05	Peak_Pos	UP_aPT	0.320454271313989	3.08187958098194e-15	UP_aPT	1.13982061102046	5.84937576181473e-83	UP_aPT	0.320454271313989	3.08187958098194e-15	UP_aPT	0.320454271313989	3.08187958098194e-15	FALSE	TRUE	TRUE	TRUE	FALSE		0.549548	3.29694	2.20899	6.10461	0.331477
	HABP4	IRF1	chr9-96454336-96454922	PT.ATACpeak.72685	chr9	96454335	96454922	HABP4	HABP4	intron		ENST00000375249.5, ENST00000375251.7	intron	1.51143e-20	-1.06125	0.057	0.132	2.08566e-15	UP_PT	NO_NP	12	24	0.743517	5.04611e-07	3.75094e-05	Peak_Pos	UP_aPT	0.320454271313989	3.08187958098194e-15	NO_DE	NO_DE	NO_DE	UP_aPT	0.320454271313989	3.08187958098194e-15	UP_aPT	0.320454271313989	3.08187958098194e-15	FALSE	TRUE	TRUE	TRUE	FALSE		0.549548	3.29694	2.20899	6.10461	0.331477
	HABP4	MEF2C	chr9-96454336-96454922	PT.ATACpeak.72685	chr9	96454335	96454922	HABP4	HABP4	intron		ENST00000375249.5, ENST00000375251.7	intron	1.51143e-20	-1.06125	0.057	0.132	2.08566e-15	UP_PT	NO_NP	12	17	0.596236	0.000106857	0.00155408	Peak_Pos	UP_aPT	0.320454271313989	3.08187958098194e-15	NO_DE	NO_DE	NO_DE	UP_aPT	0.320454271313989	3.08187958098194e-15	UP_aPT	0.320454271313989	3.08187958098194e-15	FALSE	TRUE	TRUE	TRUE	FALSE		0.549548	3.29694	2.20899	6.10461	0.331477
	HABP4	MEF2D	chr9-96454336-96454922	PT.ATACpeak.72685	chr9	96454335	96454922	HABP4	HABP4	intron		ENST00000375249.5, ENST00000375251.7	intron	1.51143e-20	-1.06125	0.057	0.132	2.08566e-15	UP_PT	NO_NP	12	90	0.542838	0.000524985	0.00509007	Peak_Pos	UP_aPT	0.320454271313989	3.08187958098194e-15	NO_DE	none	none	UP_aPT	0.320454271313989	3.08187958098194e-15	UP_aPT	0.320454271313989	3.08187958098194e-15	FALSE	TRUE	TRUE	TRUE	FALSE		0.549548	3.29694	2.20899	6.10461	0.331477
	HABP4	MNT	chr9-96454336-96454922	PT.ATACpeak.72685	chr9	96454335	96454922	HABP4	HABP4	intron		ENST00000375249.5, ENST00000375251.7	intron	1.51143e-20	-1.06125	0.057	0.132	2.08566e-15	UP_PT	NO_NP	12	121	0.625123	4.03502e-05	0.000771265	Peak_Pos	UP_aPT	0.320454271313989	3.08187958098194e-15	NO_DE	NO_DE	NO_DE	UP_aPT	0.320454271313989	3.08187958098194e-15	UP_aPT	0.320454271313989	3.08187958098194e-15	FALSE	TRUE	TRUE	TRUE	FALSE		0.549548	3.29694	2.20899	6.10461	0.331477
	HABP4	TFEB	chr9-96454336-96454922	PT.ATACpeak.72685	chr9	96454335	96454922	HABP4	HABP4	intron		ENST00000375249.5, ENST00000375251.7	intron	1.51143e-20	-1.06125	0.057	0.132	2.08566e-15	UP_PT	NO_NP	12	63	0.653573	1.42359e-05	0.0003663	Peak_Pos	UP_aPT	0.320454271313989	3.08187958098194e-15	NO_DE	NO_DE	NO_DE	UP_aPT	0.320454271313989	3.08187958098194e-15	UP_aPT	0.320454271313989	3.08187958098194e-15	FALSE	TRUE	TRUE	TRUE	FALSE		0.549548	3.29694	2.20899	6.10461	0.331477
	HABP4	ELF3	chr9-96486429-96487024	PT.ATACpeak.72687	chr9	96486428	96487024	HABP4	HABP4	intron		ENST00000375249.5, ENST00000375251.7, ENST00000466976.1	intron	1.18725e-05	-0.584604	0.051	0.081	1	NO_DA	NO_NP	14	263	0.924718	0	0	Peak_Pos	UP_aPT	0.320454271313989	3.08187958098194e-15	UP_aPT	0.698017544140981	3.28568810510886e-163	UP_aPT	0.320454271313989	3.08187958098194e-15	UP_aPT	0.320454271313989	3.08187958098194e-15	FALSE	FALSE	TRUE	TRUE	FALSE		0.251195	2.67917	6.44732	17.7883	0.206861
	HABP4	FOS	chr9-96486429-96487024	PT.ATACpeak.72687	chr9	96486428	96487024	HABP4	HABP4	intron		ENST00000375249.5, ENST00000375251.7, ENST00000466976.1	intron	1.18725e-05	-0.584604	0.051	0.081	1	NO_DA	NO_NP	14	13	0.51789	0.00101824	0.00840988	Peak_Pos	UP_aPT	0.320454271313989	3.08187958098194e-15	UP_aPT	0.251629965981286	3.40553297628579e-09	UP_aPT	0.320454271313989	3.08187958098194e-15	UP_aPT	0.320454271313989	3.08187958098194e-15	FALSE	FALSE	TRUE	TRUE	FALSE		0.251195	2.67917	6.44732	17.7883	0.206861
	HABP4	FOSL1	chr9-96486429-96487024	PT.ATACpeak.72687	chr9	96486428	96487024	HABP4	HABP4	intron		ENST00000375249.5, ENST00000375251.7, ENST00000466976.1	intron	1.18725e-05	-0.584604	0.051	0.081	1	NO_DA	NO_NP	14	267	0.727217	2.32489e-07	3.11071e-05	Peak_Pos	UP_aPT	0.320454271313989	3.08187958098194e-15	NO_DE	NO_DE	NO_DE	UP_aPT	0.320454271313989	3.08187958098194e-15	UP_aPT	0.320454271313989	3.08187958098194e-15	FALSE	FALSE	TRUE	TRUE	FALSE		0.251195	2.67917	6.44732	17.7883	0.206861
	HABP4	FOSL2	chr9-96486429-96487024	PT.ATACpeak.72687	chr9	96486428	96487024	HABP4	HABP4	intron		ENST00000375249.5, ENST00000375251.7, ENST00000466976.1	intron	1.18725e-05	-0.584604	0.051	0.081	1	NO_DA	NO_NP	14	14	0.896925	0	0	Peak_Pos	UP_aPT	0.320454271313989	3.08187958098194e-15	UP_aPT	0.827223808637972	3.4035108081879e-169	UP_aPT	0.320454271313989	3.08187958098194e-15	UP_aPT	0.320454271313989	3.08187958098194e-15	FALSE	FALSE	TRUE	TRUE	FALSE		0.251195	2.67917	6.44732	17.7883	0.206861
	HABP4	JUNB	chr9-96486429-96487024	PT.ATACpeak.72687	chr9	96486428	96487024	HABP4	HABP4	intron		ENST00000375249.5, ENST00000375251.7, ENST00000466976.1	intron	1.18725e-05	-0.584604	0.051	0.081	1	NO_DA	NO_NP	14	275	0.56144	0.00031022	0.00334738	Peak_Pos	UP_aPT	0.320454271313989	3.08187958098194e-15	NO_DE	NO_DE	NO_DE	UP_aPT	0.320454271313989	3.08187958098194e-15	UP_aPT	0.320454271313989	3.08187958098194e-15	FALSE	FALSE	TRUE	TRUE	FALSE		0.251195	2.67917	6.44732	17.7883	0.206861
	HABP4	JUND	chr9-96486429-96487024	PT.ATACpeak.72687	chr9	96486428	96487024	HABP4	HABP4	intron		ENST00000375249.5, ENST00000375251.7, ENST00000466976.1	intron	1.18725e-05	-0.584604	0.051	0.081	1	NO_DA	NO_NP	14	276	0.702812	2.07369e-06	8.1606e-05	Peak_Pos	UP_aPT	0.320454271313989	3.08187958098194e-15	UP_aPT	0.242507557871621	6.46764778981992e-26	UP_aPT	0.320454271313989	3.08187958098194e-15	UP_aPT	0.320454271313989	3.08187958098194e-15	FALSE	FALSE	TRUE	TRUE	FALSE		0.251195	2.67917	6.44732	17.7883	0.206861
	HABP4	MEF2C	chr9-96486429-96487024	PT.ATACpeak.72687	chr9	96486428	96487024	HABP4	HABP4	intron		ENST00000375249.5, ENST00000375251.7, ENST00000466976.1	intron	1.18725e-05	-0.584604	0.051	0.081	1	NO_DA	NO_NP	14	17	0.566911	0.000264272	0.00310172	Peak_Pos	UP_aPT	0.320454271313989	3.08187958098194e-15	NO_DE	NO_DE	NO_DE	UP_aPT	0.320454271313989	3.08187958098194e-15	UP_aPT	0.320454271313989	3.08187958098194e-15	FALSE	FALSE	TRUE	TRUE	FALSE		0.251195	2.67917	6.44732	17.7883	0.206861
	HABP4	MEF2D	chr9-96486429-96487024	PT.ATACpeak.72687	chr9	96486428	96487024	HABP4	HABP4	intron		ENST00000375249.5, ENST00000375251.7, ENST00000466976.1	intron	1.18725e-05	-0.584604	0.051	0.081	1	NO_DA	NO_NP	14	90	0.606084	7.73979e-05	0.0011768	Peak_Pos	UP_aPT	0.320454271313989	3.08187958098194e-15	NO_DE	none	none	UP_aPT	0.320454271313989	3.08187958098194e-15	UP_aPT	0.320454271313989	3.08187958098194e-15	FALSE	FALSE	TRUE	TRUE	FALSE		0.251195	2.67917	6.44732	17.7883	0.206861
	HABP4	ZBTB7A	chr9-96486429-96487024	PT.ATACpeak.72687	chr9	96486428	96487024	HABP4	HABP4	intron		ENST00000375249.5, ENST00000375251.7, ENST00000466976.1	intron	1.18725e-05	-0.584604	0.051	0.081	1	NO_DA	NO_NP	14	153	0.662326	1.01765e-05	0.000283671	Peak_Pos	UP_aPT	0.320454271313989	3.08187958098194e-15	UP_aPT	0.153424626626463	2.74091062110693e-06	UP_aPT	0.320454271313989	3.08187958098194e-15	UP_aPT	0.320454271313989	3.08187958098194e-15	FALSE	FALSE	TRUE	TRUE	FALSE		0.251195	2.67917	6.44732	17.7883	0.206861
	HABP4	KLF6	chr9-96487832-96488431	PT.ATACpeak.72688	chr9	96487831	96488431	none	HABP4	exon/intron		ENST00000375249.5, ENST00000375251.7, ENST00000466976.1	exon, intron	0.332858	-0.154732	0.042	0.048	1	NO_DA	NO_NP	15	188	0.627005	0.000132386	0.00188439	Peak_Pos	UP_aPT	0.320454271313989	3.08187958098194e-15	UP_aPT	1.21984979240713	1.17843154264567e-265	none	none	none	UP_aPT	0.320454271313989	3.08187958098194e-15	FALSE	FALSE	TRUE	TRUE	FALSE		0.587269	2.64226	7.08639	9.30598	0.261384
	HABP4	RARA	chr9-96487832-96488431	PT.ATACpeak.72688	chr9	96487831	96488431	none	HABP4	exon/intron		ENST00000375249.5, ENST00000375251.7, ENST00000466976.1	exon, intron	0.332858	-0.154732	0.042	0.048	1	NO_DA	NO_NP	15	72	0.587567	0.000416112	0.00428275	Peak_Pos	UP_aPT	0.320454271313989	3.08187958098194e-15	NO_DE	NO_DE	NO_DE	none	none	none	UP_aPT	0.320454271313989	3.08187958098194e-15	FALSE	FALSE	TRUE	TRUE	FALSE		0.587269	2.64226	7.08639	9.30598	0.261384
	HABP4	SOX4	chr9-96487832-96488431	PT.ATACpeak.72688	chr9	96487831	96488431	none	HABP4	exon/intron		ENST00000375249.5, ENST00000375251.7, ENST00000466976.1	exon, intron	0.332858	-0.154732	0.042	0.048	1	NO_DA	NO_NP	15	232	0.59893	0.000303532	0.0033289	Peak_Pos	UP_aPT	0.320454271313989	3.08187958098194e-15	UP_aPT	0.978974120585437	3.68894690548909e-186	none	none	none	UP_aPT	0.320454271313989	3.08187958098194e-15	FALSE	FALSE	TRUE	TRUE	FALSE		0.587269	2.64226	7.08639	9.30598	0.261384
	HABP4	STAT3	chr9-96487832-96488431	PT.ATACpeak.72688	chr9	96487831	96488431	none	HABP4	exon/intron		ENST00000375249.5, ENST00000375251.7, ENST00000466976.1	exon, intron	0.332858	-0.154732	0.042	0.048	1	NO_DA	NO_NP	15	26	0.671457	3.02107e-05	0.000651967	Peak_Pos	UP_aPT	0.320454271313989	3.08187958098194e-15	UP_aPT	0.569003677073764	5.59342212765026e-63	none	none	none	UP_aPT	0.320454271313989	3.08187958098194e-15	FALSE	FALSE	TRUE	TRUE	FALSE		0.587269	2.64226	7.08639	9.30598	0.261384
	HABP4	RORC	chr9-96540904-96541322	PT.ATACpeak.72689	chr9	96540903	96541322	none	CDC14B	intron		ENST00000474602.5, ENST00000412285.6, ENST00000375241.6, ENST00000375240.7, ENST00000375242.7, ENST00000463569.5, ENST00000452280.5, ENST00000415608.1, ENST00000480920.5, ENST00000496750.5	intron	1.94552e-05	-3.72048	0	0.006	1	NO_DA	NO_NP	16	158	0.758824	0.000996088	0.00832979	Peak_Pos	UP_aPT	0.320454271313989	3.08187958098194e-15	UP_PT	-0.166671185860282	1.08450979280107e-12	none	none	none	NO_DE	none	none	FALSE	FALSE	TRUE	FALSE	FALSE		0.557237	2.61995	7.84478	4.64996	0.225582
	GABBR2	SP1	chr9-98786650-98786911	PT.ATACpeak.72805	chr9	98786649	98786911	none	ANKS6	intron		ENST00000486778.1, ENST00000375019.6, ENST00000353234.5, ENST00000634393.1, ENST00000466120.1	1to5kb, intron	0.0191218	-1.06266	0.004	0.009	1	NO_DA	NO_NP	5	151	0.781197	5.13197e-06	0.00161144	Peak_Pos	NO_DE	NO_DE	NO_DE	NO_DE	none	none	none	none	none	NO_DE	none	none	FALSE	FALSE	TRUE	TRUE	FALSE		0	1.34868	5.8384	4.05569	0.265457
	COL15A1	PRDM1	chr9-98848389-98848926	PT.ATACpeak.72811	chr9	98848388	98848926	GALNT12	LOC102724684	intron		ENST00000629238.2, ENST00000433997.1, ENST00000630758.1	intron	2.75724e-17	1.24998	0.069	0.031	3.80479e-12	UP_aPT	NO_NP	1	125	0.639381	3.55376e-05	0.0068943	Peak_Pos	NO_DE	NO_DE	NO_DE	NO_DE	NO_DE	NO_DE	NO_DE	NO_DE	NO_DE	NO_DE	NO_DE	NO_DE	FALSE	TRUE	FALSE	FALSE	FALSE		0	9.44282	2.00982	4.0325	1.15603
	COL15A1	PRDM1	chr9-98848389-98848926	PT.ATACpeak.72811	chr9	98848388	98848926	GALNT12	GALNT12	promoter		ENST00000470473.1, ENST00000375011.4	promoter, exon, intron	2.75724e-17	1.24998	0.069	0.031	3.80479e-12	UP_aPT	NO_NP	1	125	0.639381	3.55376e-05	0.0068943	Peak_Pos	NO_DE	NO_DE	NO_DE	NO_DE	NO_DE	NO_DE	NO_DE	NO_DE	NO_DE	NO_DE	NO_DE	NO_DE	FALSE	TRUE	FALSE	FALSE	FALSE		0	9.44282	2.00982	4.0325	1.15603
	ALDOB	HLF	chr9-101416991-101418233	PT.ATACpeak.72936	chr9	101416990	101418233	ALDOB	none	intergenic		none	intergenic	1.09343e-38	-2.30628	0.019	0.09	1.50886e-33	UP_PT	NP	7	322	0.586235	0.000118527	0.00472792	TF_Pos	UP_PT	-1.13145765546948	0	NO_DE	none	none	UP_PT	-1.13145765546948	0	none	none	none	FALSE	FALSE	FALSE	TRUE	FALSE		0.602103	1.66555	1.02598	5.5251	0.286515
	ALDOB	MXI1	chr9-101416991-101418233	PT.ATACpeak.72936	chr9	101416990	101418233	ALDOB	none	intergenic		none	intergenic	1.09343e-38	-2.30628	0.019	0.09	1.50886e-33	UP_PT	NP	7	335	0.571288	0.000232025	0.00666376	TF_Pos	UP_PT	-1.13145765546948	0	NO_DE	none	none	UP_PT	-1.13145765546948	0	none	none	none	FALSE	FALSE	FALSE	TRUE	FALSE		0.602103	1.66555	1.02598	5.5251	0.286515
	ALDOB	RFX5	chr9-101416991-101418233	PT.ATACpeak.72936	chr9	101416990	101418233	ALDOB	none	intergenic		none	intergenic	1.09343e-38	-2.30628	0.019	0.09	1.50886e-33	UP_PT	NP	7	118	0.620077	7.83511e-05	0.00625067	TF_Pos	UP_PT	-1.13145765546948	0	NO_DE	NO_DE	NO_DE	UP_PT	-1.13145765546948	0	none	none	none	FALSE	FALSE	FALSE	TRUE	FALSE		0.602103	1.66555	1.02598	5.5251	0.286515
	ALDOB	ZBTB18	chr9-101416991-101418233	PT.ATACpeak.72936	chr9	101416990	101418233	ALDOB	none	intergenic		none	intergenic	1.09343e-38	-2.30628	0.019	0.09	1.50886e-33	UP_PT	NP	7	72	0.57851	0.000186487	0.00608627	TF_Pos	UP_PT	-1.13145765546948	0	NO_DE	none	none	UP_PT	-1.13145765546948	0	none	none	none	FALSE	FALSE	FALSE	TRUE	FALSE		0.602103	1.66555	1.02598	5.5251	0.286515
	ALDOB	ZNF354C	chr9-101416991-101418233	PT.ATACpeak.72936	chr9	101416990	101418233	ALDOB	none	intergenic		none	intergenic	1.09343e-38	-2.30628	0.019	0.09	1.50886e-33	UP_PT	NP	7	10	0.563537	0.000355207	0.00910853	TF_Pos	UP_PT	-1.13145765546948	0	NO_DE	NO_DE	NO_DE	UP_PT	-1.13145765546948	0	none	none	none	FALSE	FALSE	FALSE	TRUE	FALSE		0.602103	1.66555	1.02598	5.5251	0.286515
	ALDOB	NR4A2	chr9-101418475-101418832	PT.ATACpeak.72937	chr9	101418474	101418832	none	none	intergenic		none	intergenic	1.58557e-15	-1.89704	0.011	0.044	2.18798e-10	UP_PT	NP	8	14	0.6055	9.9397e-05	0.0047578	TF_Pos	UP_PT	-1.13145765546948	0	NO_DE	NO_DE	NO_DE	none	none	none	none	none	none	TRUE	FALSE	TRUE	TRUE	FALSE	ENH	0.291871	3.06093	1.48368	11.54	0.455073
	ALDOB	MAFF	chr9-101437759-101438240	PT.ATACpeak.72941	chr9	101437758	101438240	ALDOB	ALDOB	intron		ENST00000647789.2, ENST00000616752.1, ENST00000650613.1, ENST00000648064.1, ENST00000648758.1, ENST00000648423.1	1to5kb, intron	1.61996e-24	-0.870882	0.109	0.208	2.23543e-19	UP_PT	NO_NP	12	330	0.594678	0.000218775	0.00654501	TF_Pos	UP_PT	-1.13145765546948	0	NO_DE	NO_DE	NO_DE	UP_PT	-1.13145765546948	0	UP_PT	-1.13145765546948	0	FALSE	TRUE	TRUE	TRUE	FALSE		0.324984	14.3321	2.80648	9.06612	1.36416
	ALDOB	NFE2L1	chr9-101437759-101438240	PT.ATACpeak.72941	chr9	101437758	101438240	ALDOB	ALDOB	intron		ENST00000647789.2, ENST00000616752.1, ENST00000650613.1, ENST00000648064.1, ENST00000648758.1, ENST00000648423.1	1to5kb, intron	1.61996e-24	-0.870882	0.109	0.208	2.23543e-19	UP_PT	NO_NP	12	337	0.63166	5.31406e-05	0.00476937	TF_Pos	UP_PT	-1.13145765546948	0	NO_DE	none	none	UP_PT	-1.13145765546948	0	UP_PT	-1.13145765546948	0	FALSE	TRUE	TRUE	TRUE	FALSE		0.324984	14.3321	2.80648	9.06612	1.36416
	ALDOB	REST	chr9-101437759-101438240	PT.ATACpeak.72941	chr9	101437758	101438240	ALDOB	ALDOB	intron		ENST00000647789.2, ENST00000616752.1, ENST00000650613.1, ENST00000648064.1, ENST00000648758.1, ENST00000648423.1	1to5kb, intron	1.61996e-24	-0.870882	0.109	0.208	2.23543e-19	UP_PT	NO_NP	12	12	0.591987	0.000152491	0.00521375	TF_Pos	UP_PT	-1.13145765546948	0	NO_DE	none	none	UP_PT	-1.13145765546948	0	UP_PT	-1.13145765546948	0	FALSE	TRUE	TRUE	TRUE	FALSE		0.324984	14.3321	2.80648	9.06612	1.36416
	ALDOB	EHF	chr9-101440707-101440961	PT.ATACpeak.72942	chr9	101440706	101440961	none	ALDOB	intron		ENST00000647789.2, ENST00000616752.1, ENST00000650613.1, ENST00000648064.1, ENST00000648758.1, ENST00000648423.1	1to5kb, intron	3.76572e-15	-1.79569	0.013	0.046	5.19643e-10	UP_PT	NP	13	308	0.683846	0.000237539	0.00655973	TF_Pos	UP_PT	-1.13145765546948	0	NO_DE	NO_DE	NO_DE	none	none	none	UP_PT	-1.13145765546948	0	FALSE	TRUE	TRUE	TRUE	FALSE		0	58.4714	4.67721	18.6323	1.5104
	ALDOB	HOXA10	chr9-101440707-101440961	PT.ATACpeak.72942	chr9	101440706	101440961	none	ALDOB	intron		ENST00000647789.2, ENST00000616752.1, ENST00000650613.1, ENST00000648064.1, ENST00000648758.1, ENST00000648423.1	1to5kb, intron	3.76572e-15	-1.79569	0.013	0.046	5.19643e-10	UP_PT	NP	13	149	0.602574	0.000137296	0.00518834	TF_Pos	UP_PT	-1.13145765546948	0	NO_DE	NO_DE	NO_DE	none	none	none	UP_PT	-1.13145765546948	0	FALSE	TRUE	TRUE	TRUE	FALSE		0	58.4714	4.67721	18.6323	1.5104
	ALDOB	NR1I3	chr9-101440707-101440961	PT.ATACpeak.72942	chr9	101440706	101440961	none	ALDOB	intron		ENST00000647789.2, ENST00000616752.1, ENST00000650613.1, ENST00000648064.1, ENST00000648758.1, ENST00000648423.1	1to5kb, intron	3.76572e-15	-1.79569	0.013	0.046	5.19643e-10	UP_PT	NP	13	220	0.641711	8.31041e-05	0.00542443	TF_Pos	UP_PT	-1.13145765546948	0	NO_DE	NO_DE	NO_DE	none	none	none	UP_PT	-1.13145765546948	0	FALSE	TRUE	TRUE	TRUE	FALSE		0	58.4714	4.67721	18.6323	1.5104
	ALDOB	PBX2	chr9-101440707-101440961	PT.ATACpeak.72942	chr9	101440706	101440961	none	ALDOB	intron		ENST00000647789.2, ENST00000616752.1, ENST00000650613.1, ENST00000648064.1, ENST00000648758.1, ENST00000648423.1	1to5kb, intron	3.76572e-15	-1.79569	0.013	0.046	5.19643e-10	UP_PT	NP	13	342	0.605208	7.96801e-05	0.00572103	TF_Pos	UP_PT	-1.13145765546948	0	NO_DE	NO_DE	NO_DE	none	none	none	UP_PT	-1.13145765546948	0	FALSE	TRUE	TRUE	TRUE	FALSE		0	58.4714	4.67721	18.6323	1.5104
	ALDOB	ETV4	chr9-101533165-101534215	PT.ATACpeak.72957	chr9	101533164	101534215	none	PGAP4	promoter	cpg_island	ENST00000374851.1	promoter, 5UTR, exon	0.0265582	-0.148287	0.204	0.242	1	NO_DA	NO_NP	28	313	0.817647	0.000150617	0.00540716	TF_Pos	UP_PT	-1.13145765546948	0	NO_DE	NO_DE	NO_DE	none	none	none	NO_DE	NO_DE	NO_DE	FALSE	TRUE	TRUE	TRUE	FALSE		0.1	112.852	1.76933	14.928	0.747755
	ALDOB	ETV4	chr9-101533165-101534215	PT.ATACpeak.72957	chr9	101533164	101534215	none	RNF20	promoter	cpg_island	ENST00000389120.8, ENST00000374819.6, ENST00000479306.5, ENST00000481046.1, ENST00000466817.1	promoter, 5UTR, exon, intron	0.0265582	-0.148287	0.204	0.242	1	NO_DA	NO_NP	28	313	0.817647	0.000150617	0.00540716	TF_Pos	UP_PT	-1.13145765546948	0	NO_DE	NO_DE	NO_DE	none	none	none	NO_DE	NO_DE	NO_DE	FALSE	TRUE	TRUE	TRUE	FALSE		0.1	112.852	1.76933	14.928	0.747755
	ABCA1	HOXA7	chr9-104836613-104837203	PT.ATACpeak.72998	chr9	104836612	104837203	none	ABCA1	exon/intron		ENST00000374736.8, ENST00000678995.1	exon, intron	5.74678e-07	-1.6088	0.006	0.022	0.0793016	NO_DA	NP	1	140	0.601707	0.000112286	0.00244478	TF_Pos	UP_PT	-0.765755903392536	9.89530766044412e-98	NO_DE	NO_DE	NO_DE	none	none	none	UP_PT	-0.765755903392536	9.89530766044412e-98	FALSE	FALSE	FALSE	TRUE	FALSE		0.487495	0.488848	5.18381	3.68406	0.409284
	ABCA1	HOXB8	chr9-104836613-104837203	PT.ATACpeak.72998	chr9	104836612	104837203	none	ABCA1	exon/intron		ENST00000374736.8, ENST00000678995.1	exon, intron	5.74678e-07	-1.6088	0.006	0.022	0.0793016	NO_DA	NP	1	144	0.685276	8.70621e-05	0.00208514	TF_Pos	UP_PT	-0.765755903392536	9.89530766044412e-98	NO_DE	NO_DE	NO_DE	none	none	none	UP_PT	-0.765755903392536	9.89530766044412e-98	FALSE	FALSE	FALSE	TRUE	FALSE		0.487495	0.488848	5.18381	3.68406	0.409284
	ABCA1	LHX1	chr9-104836613-104837203	PT.ATACpeak.72998	chr9	104836612	104837203	none	ABCA1	exon/intron		ENST00000374736.8, ENST00000678995.1	exon, intron	5.74678e-07	-1.6088	0.006	0.022	0.0793016	NO_DA	NP	1	152	0.537068	0.000507847	0.00737147	TF_Pos	UP_PT	-0.765755903392536	9.89530766044412e-98	UP_PT	-0.156032077822406	5.76790572297195e-08	none	none	none	UP_PT	-0.765755903392536	9.89530766044412e-98	FALSE	FALSE	FALSE	TRUE	FALSE		0.487495	0.488848	5.18381	3.68406	0.409284
	ABCA1	MGA	chr9-104836613-104837203	PT.ATACpeak.72998	chr9	104836612	104837203	none	ABCA1	exon/intron		ENST00000374736.8, ENST00000678995.1	exon, intron	5.74678e-07	-1.6088	0.006	0.022	0.0793016	NO_DA	NP	1	88	0.578104	0.000144029	0.00287458	TF_Pos	UP_PT	-0.765755903392536	9.89530766044412e-98	NO_DE	none	none	none	none	none	UP_PT	-0.765755903392536	9.89530766044412e-98	FALSE	FALSE	FALSE	TRUE	FALSE		0.487495	0.488848	5.18381	3.68406	0.409284
	ABCA1	MXI1	chr9-104836613-104837203	PT.ATACpeak.72998	chr9	104836612	104837203	none	ABCA1	exon/intron		ENST00000374736.8, ENST00000678995.1	exon, intron	5.74678e-07	-1.6088	0.006	0.022	0.0793016	NO_DA	NP	1	245	0.531356	0.000597688	0.00817978	TF_Pos	UP_PT	-0.765755903392536	9.89530766044412e-98	NO_DE	none	none	none	none	none	UP_PT	-0.765755903392536	9.89530766044412e-98	FALSE	FALSE	FALSE	TRUE	FALSE		0.487495	0.488848	5.18381	3.68406	0.409284
	ABCA1	PBX3	chr9-104836613-104837203	PT.ATACpeak.72998	chr9	104836612	104837203	none	ABCA1	exon/intron		ENST00000374736.8, ENST00000678995.1	exon, intron	5.74678e-07	-1.6088	0.006	0.022	0.0793016	NO_DA	NP	1	118	0.569921	0.000231295	0.00395679	TF_Pos	UP_PT	-0.765755903392536	9.89530766044412e-98	NO_DE	NO_DE	NO_DE	none	none	none	UP_PT	-0.765755903392536	9.89530766044412e-98	FALSE	FALSE	FALSE	TRUE	FALSE		0.487495	0.488848	5.18381	3.68406	0.409284
	ABCA1	RBPJ	chr9-104836613-104837203	PT.ATACpeak.72998	chr9	104836612	104837203	none	ABCA1	exon/intron		ENST00000374736.8, ENST00000678995.1	exon, intron	5.74678e-07	-1.6088	0.006	0.022	0.0793016	NO_DA	NP	1	120	0.527414	0.000795718	0.00977304	TF_Pos	UP_PT	-0.765755903392536	9.89530766044412e-98	NO_DE	none	none	none	none	none	UP_PT	-0.765755903392536	9.89530766044412e-98	FALSE	FALSE	FALSE	TRUE	FALSE		0.487495	0.488848	5.18381	3.68406	0.409284
	ABCA1	SREBF1	chr9-104836613-104837203	PT.ATACpeak.72998	chr9	104836612	104837203	none	ABCA1	exon/intron		ENST00000374736.8, ENST00000678995.1	exon, intron	5.74678e-07	-1.6088	0.006	0.022	0.0793016	NO_DA	NP	1	24	0.518685	0.000849213	0.0099213	TF_Pos	UP_PT	-0.765755903392536	9.89530766044412e-98	NO_DE	none	none	none	none	none	UP_PT	-0.765755903392536	9.89530766044412e-98	FALSE	FALSE	FALSE	TRUE	FALSE		0.487495	0.488848	5.18381	3.68406	0.409284
	ABCA1	ZBTB26	chr9-104836613-104837203	PT.ATACpeak.72998	chr9	104836612	104837203	none	ABCA1	exon/intron		ENST00000374736.8, ENST00000678995.1	exon, intron	5.74678e-07	-1.6088	0.006	0.022	0.0793016	NO_DA	NP	1	177	0.611664	8.12832e-05	0.00216304	TF_Pos	UP_PT	-0.765755903392536	9.89530766044412e-98	NO_DE	NO_DE	NO_DE	none	none	none	UP_PT	-0.765755903392536	9.89530766044412e-98	FALSE	FALSE	FALSE	TRUE	FALSE		0.487495	0.488848	5.18381	3.68406	0.409284
	ABCA1	ZNF341	chr9-104836613-104837203	PT.ATACpeak.72998	chr9	104836612	104837203	none	ABCA1	exon/intron		ENST00000374736.8, ENST00000678995.1	exon, intron	5.74678e-07	-1.6088	0.006	0.022	0.0793016	NO_DA	NP	1	213	0.567246	0.000251246	0.00414989	TF_Pos	UP_PT	-0.765755903392536	9.89530766044412e-98	NO_DE	NO_DE	NO_DE	none	none	none	UP_PT	-0.765755903392536	9.89530766044412e-98	FALSE	FALSE	FALSE	TRUE	FALSE		0.487495	0.488848	5.18381	3.68406	0.409284
	ABCA1	HOXA10	chr9-104863272-104863598	PT.ATACpeak.73001	chr9	104863271	104863598	none	ABCA1	intron		ENST00000374736.8, ENST00000678995.1, ENST00000423487.6, ENST00000374733.1	intron	0.000116423	-0.813329	0.019	0.037	1	NO_DA	NP	4	109	0.541828	0.000774434	0.00976194	TF_Pos	UP_PT	-0.765755903392536	9.89530766044412e-98	NO_DE	NO_DE	NO_DE	none	none	none	UP_PT	-0.765755903392536	9.89530766044412e-98	FALSE	FALSE	TRUE	TRUE	FALSE		0.0717949	3.3459	7.95236	6.38592	0.934599
	ABCA1	CENPB	chr9-104864804-104865137	PT.ATACpeak.73002	chr9	104864803	104865137	none	ABCA1	intron		ENST00000374736.8, ENST00000678995.1, ENST00000423487.6, ENST00000374733.1	intron	5.15874e-13	-1.87213	0.009	0.037	7.11871e-08	UP_PT	NP	5	31	0.641457	4.92826e-05	0.00138861	TF_Pos	UP_PT	-0.765755903392536	9.89530766044412e-98	NO_DE	NO_DE	NO_DE	none	none	none	UP_PT	-0.765755903392536	9.89530766044412e-98	FALSE	FALSE	TRUE	TRUE	FALSE		0.512287	1.87781	12.965	6.88895	0.711623
	ABCA1	MLX	chr9-104864804-104865137	PT.ATACpeak.73002	chr9	104864803	104865137	none	ABCA1	intron		ENST00000374736.8, ENST00000678995.1, ENST00000423487.6, ENST00000374733.1	intron	5.15874e-13	-1.87213	0.009	0.037	7.11871e-08	UP_PT	NP	5	42	0.688806	3.59106e-06	0.00086006	TF_Pos	UP_PT	-0.765755903392536	9.89530766044412e-98	NO_DE	NO_DE	NO_DE	none	none	none	UP_PT	-0.765755903392536	9.89530766044412e-98	FALSE	FALSE	TRUE	TRUE	FALSE		0.512287	1.87781	12.965	6.88895	0.711623
	ABCA1	TFEC	chr9-104864804-104865137	PT.ATACpeak.73002	chr9	104864803	104865137	none	ABCA1	intron		ENST00000374736.8, ENST00000678995.1, ENST00000423487.6, ENST00000374733.1	intron	5.15874e-13	-1.87213	0.009	0.037	7.11871e-08	UP_PT	NP	5	202	0.539829	0.000681768	0.00558858	Peak_Pos	UP_PT	-0.765755903392536	9.89530766044412e-98	UP_PT	-0.497585945091741	7.04305163368723e-54	none	none	none	UP_PT	-0.765755903392536	9.89530766044412e-98	FALSE	FALSE	TRUE	TRUE	FALSE		0.512287	1.87781	12.965	6.88895	0.711623
	ABCA1	ESRRB	chr9-104868203-104869272	PT.ATACpeak.73003	chr9	104868202	104869272	ABCA1	ABCA1	intron		ENST00000374736.8, ENST00000678995.1, ENST00000423487.6, ENST00000374733.1	intron	2.29215e-25	-1.1455	0.064	0.145	3.163e-20	UP_PT	NO_NP	6	58	0.697812	4.56143e-06	0.000546231	TF_Pos	UP_PT	-0.765755903392536	9.89530766044412e-98	NO_DE	NO_DE	NO_DE	UP_PT	-0.765755903392536	9.89530766044412e-98	UP_PT	-0.765755903392536	9.89530766044412e-98	TRUE	FALSE	TRUE	TRUE	FALSE	ENH	0.266235	3.07328	10.1828	14.4053	0.394873
	ABCA1	HESX1	chr9-104868203-104869272	PT.ATACpeak.73003	chr9	104868202	104869272	ABCA1	ABCA1	intron		ENST00000374736.8, ENST00000678995.1, ENST00000423487.6, ENST00000374733.1	intron	2.29215e-25	-1.1455	0.064	0.145	3.163e-20	UP_PT	NO_NP	6	107	0.656946	1.64682e-05	0.000876474	TF_Pos	UP_PT	-0.765755903392536	9.89530766044412e-98	NO_DE	NO_DE	NO_DE	UP_PT	-0.765755903392536	9.89530766044412e-98	UP_PT	-0.765755903392536	9.89530766044412e-98	TRUE	FALSE	TRUE	TRUE	FALSE	ENH	0.266235	3.07328	10.1828	14.4053	0.394873
	ABCA1	MAFK	chr9-104868203-104869272	PT.ATACpeak.73003	chr9	104868202	104869272	ABCA1	ABCA1	intron		ENST00000374736.8, ENST00000678995.1, ENST00000423487.6, ENST00000374733.1	intron	2.29215e-25	-1.1455	0.064	0.145	3.163e-20	UP_PT	NO_NP	6	242	0.694405	3.86524e-06	0.000617151	TF_Pos	UP_PT	-0.765755903392536	9.89530766044412e-98	NO_DE	NO_DE	NO_DE	UP_PT	-0.765755903392536	9.89530766044412e-98	UP_PT	-0.765755903392536	9.89530766044412e-98	TRUE	FALSE	TRUE	TRUE	FALSE	ENH	0.266235	3.07328	10.1828	14.4053	0.394873
	ABCA1	MAZ	chr9-104868203-104869272	PT.ATACpeak.73003	chr9	104868202	104869272	ABCA1	ABCA1	intron		ENST00000374736.8, ENST00000678995.1, ENST00000423487.6, ENST00000374733.1	intron	2.29215e-25	-1.1455	0.064	0.145	3.163e-20	UP_PT	NO_NP	6	154	0.630394	4.3076e-05	0.00137556	TF_Pos	UP_PT	-0.765755903392536	9.89530766044412e-98	NO_DE	NO_DE	NO_DE	UP_PT	-0.765755903392536	9.89530766044412e-98	UP_PT	-0.765755903392536	9.89530766044412e-98	TRUE	FALSE	TRUE	TRUE	FALSE	ENH	0.266235	3.07328	10.1828	14.4053	0.394873
	ABCA1	NR2F1	chr9-104868203-104869272	PT.ATACpeak.73003	chr9	104868202	104869272	ABCA1	ABCA1	intron		ENST00000374736.8, ENST00000678995.1, ENST00000423487.6, ENST00000374733.1	intron	2.29215e-25	-1.1455	0.064	0.145	3.163e-20	UP_PT	NO_NP	6	59	0.533902	0.000796934	0.00954328	TF_Pos	UP_PT	-0.765755903392536	9.89530766044412e-98	UP_PT	-0.236056677690842	2.96909855672111e-18	UP_PT	-0.765755903392536	9.89530766044412e-98	UP_PT	-0.765755903392536	9.89530766044412e-98	TRUE	FALSE	TRUE	TRUE	FALSE	ENH	0.266235	3.07328	10.1828	14.4053	0.394873
	ABCA1	NR2F2	chr9-104868203-104869272	PT.ATACpeak.73003	chr9	104868202	104869272	ABCA1	ABCA1	intron		ENST00000374736.8, ENST00000678995.1, ENST00000423487.6, ENST00000374733.1	intron	2.29215e-25	-1.1455	0.064	0.145	3.163e-20	UP_PT	NO_NP	6	116	0.592935	0.000148064	0.00283691	TF_Pos	UP_PT	-0.765755903392536	9.89530766044412e-98	NO_DE	none	none	UP_PT	-0.765755903392536	9.89530766044412e-98	UP_PT	-0.765755903392536	9.89530766044412e-98	TRUE	FALSE	TRUE	TRUE	FALSE	ENH	0.266235	3.07328	10.1828	14.4053	0.394873
	ABCA1	NR4A2	chr9-104868203-104869272	PT.ATACpeak.73003	chr9	104868202	104869272	ABCA1	ABCA1	intron		ENST00000374736.8, ENST00000678995.1, ENST00000423487.6, ENST00000374733.1	intron	2.29215e-25	-1.1455	0.064	0.145	3.163e-20	UP_PT	NO_NP	6	10	0.608819	8.92342e-05	0.00203539	TF_Pos	UP_PT	-0.765755903392536	9.89530766044412e-98	NO_DE	NO_DE	NO_DE	UP_PT	-0.765755903392536	9.89530766044412e-98	UP_PT	-0.765755903392536	9.89530766044412e-98	TRUE	FALSE	TRUE	TRUE	FALSE	ENH	0.266235	3.07328	10.1828	14.4053	0.394873
	ABCA1	PPARG	chr9-104868203-104869272	PT.ATACpeak.73003	chr9	104868202	104869272	ABCA1	ABCA1	intron		ENST00000374736.8, ENST00000678995.1, ENST00000423487.6, ENST00000374733.1	intron	2.29215e-25	-1.1455	0.064	0.145	3.163e-20	UP_PT	NO_NP	6	1	0.706496	2.41836e-06	0.0011584	TF_Pos	UP_PT	-0.765755903392536	9.89530766044412e-98	NO_DE	none	none	UP_PT	-0.765755903392536	9.89530766044412e-98	UP_PT	-0.765755903392536	9.89530766044412e-98	TRUE	FALSE	TRUE	TRUE	FALSE	ENH	0.266235	3.07328	10.1828	14.4053	0.394873
	ABCA1	PRDM4	chr9-104868203-104869272	PT.ATACpeak.73003	chr9	104868202	104869272	ABCA1	ABCA1	intron		ENST00000374736.8, ENST00000678995.1, ENST00000423487.6, ENST00000374733.1	intron	2.29215e-25	-1.1455	0.064	0.145	3.163e-20	UP_PT	NO_NP	6	207	0.660357	1.09808e-05	0.000876631	TF_Pos	UP_PT	-0.765755903392536	9.89530766044412e-98	NO_DE	none	none	UP_PT	-0.765755903392536	9.89530766044412e-98	UP_PT	-0.765755903392536	9.89530766044412e-98	TRUE	FALSE	TRUE	TRUE	FALSE	ENH	0.266235	3.07328	10.1828	14.4053	0.394873
	ABCA1	RBPJ	chr9-104868203-104869272	PT.ATACpeak.73003	chr9	104868202	104869272	ABCA1	ABCA1	intron		ENST00000374736.8, ENST00000678995.1, ENST00000423487.6, ENST00000374733.1	intron	2.29215e-25	-1.1455	0.064	0.145	3.163e-20	UP_PT	NO_NP	6	120	0.590564	0.000159356	0.00293582	TF_Pos	UP_PT	-0.765755903392536	9.89530766044412e-98	NO_DE	none	none	UP_PT	-0.765755903392536	9.89530766044412e-98	UP_PT	-0.765755903392536	9.89530766044412e-98	TRUE	FALSE	TRUE	TRUE	FALSE	ENH	0.266235	3.07328	10.1828	14.4053	0.394873
	ABCA1	SOHLH2	chr9-104868203-104869272	PT.ATACpeak.73003	chr9	104868202	104869272	ABCA1	ABCA1	intron		ENST00000374736.8, ENST00000678995.1, ENST00000423487.6, ENST00000374733.1	intron	2.29215e-25	-1.1455	0.064	0.145	3.163e-20	UP_PT	NO_NP	6	169	0.646305	0.000213209	0.00378248	TF_Pos	UP_PT	-0.765755903392536	9.89530766044412e-98	NO_DE	NO_DE	NO_DE	UP_PT	-0.765755903392536	9.89530766044412e-98	UP_PT	-0.765755903392536	9.89530766044412e-98	TRUE	FALSE	TRUE	TRUE	FALSE	ENH	0.266235	3.07328	10.1828	14.4053	0.394873
	ABCA1	SREBF1	chr9-104868203-104869272	PT.ATACpeak.73003	chr9	104868202	104869272	ABCA1	ABCA1	intron		ENST00000374736.8, ENST00000678995.1, ENST00000423487.6, ENST00000374733.1	intron	2.29215e-25	-1.1455	0.064	0.145	3.163e-20	UP_PT	NO_NP	6	24	0.637378	2.60146e-05	0.00113282	TF_Pos	UP_PT	-0.765755903392536	9.89530766044412e-98	NO_DE	none	none	UP_PT	-0.765755903392536	9.89530766044412e-98	UP_PT	-0.765755903392536	9.89530766044412e-98	TRUE	FALSE	TRUE	TRUE	FALSE	ENH	0.266235	3.07328	10.1828	14.4053	0.394873
	ABCA1	TCF7L2	chr9-104868203-104869272	PT.ATACpeak.73003	chr9	104868202	104869272	ABCA1	ABCA1	intron		ENST00000374736.8, ENST00000678995.1, ENST00000423487.6, ENST00000374733.1	intron	2.29215e-25	-1.1455	0.064	0.145	3.163e-20	UP_PT	NO_NP	6	19	0.595543	0.000136482	0.00284238	TF_Pos	UP_PT	-0.765755903392536	9.89530766044412e-98	NO_DE	none	none	UP_PT	-0.765755903392536	9.89530766044412e-98	UP_PT	-0.765755903392536	9.89530766044412e-98	TRUE	FALSE	TRUE	TRUE	FALSE	ENH	0.266235	3.07328	10.1828	14.4053	0.394873
	ABCA1	TGIF2	chr9-104868203-104869272	PT.ATACpeak.73003	chr9	104868202	104869272	ABCA1	ABCA1	intron		ENST00000374736.8, ENST00000678995.1, ENST00000423487.6, ENST00000374733.1	intron	2.29215e-25	-1.1455	0.064	0.145	3.163e-20	UP_PT	NO_NP	6	85	0.603895	8.32183e-05	0.00209798	TF_Pos	UP_PT	-0.765755903392536	9.89530766044412e-98	NO_DE	none	none	UP_PT	-0.765755903392536	9.89530766044412e-98	UP_PT	-0.765755903392536	9.89530766044412e-98	TRUE	FALSE	TRUE	TRUE	FALSE	ENH	0.266235	3.07328	10.1828	14.4053	0.394873
	ABCA1	ZKSCAN5	chr9-104868203-104869272	PT.ATACpeak.73003	chr9	104868202	104869272	ABCA1	ABCA1	intron		ENST00000374736.8, ENST00000678995.1, ENST00000423487.6, ENST00000374733.1	intron	2.29215e-25	-1.1455	0.064	0.145	3.163e-20	UP_PT	NO_NP	6	210	0.628406	3.59285e-05	0.00122927	TF_Pos	UP_PT	-0.765755903392536	9.89530766044412e-98	NO_DE	NO_DE	NO_DE	UP_PT	-0.765755903392536	9.89530766044412e-98	UP_PT	-0.765755903392536	9.89530766044412e-98	TRUE	FALSE	TRUE	TRUE	FALSE	ENH	0.266235	3.07328	10.1828	14.4053	0.394873
	ABCA1	ZNF135	chr9-104868203-104869272	PT.ATACpeak.73003	chr9	104868202	104869272	ABCA1	ABCA1	intron		ENST00000374736.8, ENST00000678995.1, ENST00000423487.6, ENST00000374733.1	intron	2.29215e-25	-1.1455	0.064	0.145	3.163e-20	UP_PT	NO_NP	6	181	0.655341	2.30127e-05	0.00110231	TF_Pos	UP_PT	-0.765755903392536	9.89530766044412e-98	NO_DE	NO_DE	NO_DE	UP_PT	-0.765755903392536	9.89530766044412e-98	UP_PT	-0.765755903392536	9.89530766044412e-98	TRUE	FALSE	TRUE	TRUE	FALSE	ENH	0.266235	3.07328	10.1828	14.4053	0.394873
	ABCA1	ZNF140	chr9-104868203-104869272	PT.ATACpeak.73003	chr9	104868202	104869272	ABCA1	ABCA1	intron		ENST00000374736.8, ENST00000678995.1, ENST00000423487.6, ENST00000374733.1	intron	2.29215e-25	-1.1455	0.064	0.145	3.163e-20	UP_PT	NO_NP	6	183	0.53868	0.000588224	0.00828704	TF_Pos	UP_PT	-0.765755903392536	9.89530766044412e-98	NO_DE	none	none	UP_PT	-0.765755903392536	9.89530766044412e-98	UP_PT	-0.765755903392536	9.89530766044412e-98	TRUE	FALSE	TRUE	TRUE	FALSE	ENH	0.266235	3.07328	10.1828	14.4053	0.394873
	ABCA1	ZNF148	chr9-104868203-104869272	PT.ATACpeak.73003	chr9	104868202	104869272	ABCA1	ABCA1	intron		ENST00000374736.8, ENST00000678995.1, ENST00000423487.6, ENST00000374733.1	intron	2.29215e-25	-1.1455	0.064	0.145	3.163e-20	UP_PT	NO_NP	6	211	0.66477	1.22484e-05	0.000733375	TF_Pos	UP_PT	-0.765755903392536	9.89530766044412e-98	NO_DE	none	none	UP_PT	-0.765755903392536	9.89530766044412e-98	UP_PT	-0.765755903392536	9.89530766044412e-98	TRUE	FALSE	TRUE	TRUE	FALSE	ENH	0.266235	3.07328	10.1828	14.4053	0.394873
	ABCA1	ZNF384	chr9-104868203-104869272	PT.ATACpeak.73003	chr9	104868202	104869272	ABCA1	ABCA1	intron		ENST00000374736.8, ENST00000678995.1, ENST00000423487.6, ENST00000374733.1	intron	2.29215e-25	-1.1455	0.064	0.145	3.163e-20	UP_PT	NO_NP	6	127	0.569748	0.000445075	0.00666222	TF_Pos	UP_PT	-0.765755903392536	9.89530766044412e-98	NO_DE	none	none	UP_PT	-0.765755903392536	9.89530766044412e-98	UP_PT	-0.765755903392536	9.89530766044412e-98	TRUE	FALSE	TRUE	TRUE	FALSE	ENH	0.266235	3.07328	10.1828	14.4053	0.394873
	ABCA1	ZNF410	chr9-104868203-104869272	PT.ATACpeak.73003	chr9	104868202	104869272	ABCA1	ABCA1	intron		ENST00000374736.8, ENST00000678995.1, ENST00000423487.6, ENST00000374733.1	intron	2.29215e-25	-1.1455	0.064	0.145	3.163e-20	UP_PT	NO_NP	6	64	0.543417	0.000891512	0.00993102	TF_Pos	UP_PT	-0.765755903392536	9.89530766044412e-98	NO_DE	none	none	UP_PT	-0.765755903392536	9.89530766044412e-98	UP_PT	-0.765755903392536	9.89530766044412e-98	TRUE	FALSE	TRUE	TRUE	FALSE	ENH	0.266235	3.07328	10.1828	14.4053	0.394873
	ABCA1	ZNF354C	chr9-104899226-104900315	PT.ATACpeak.73005	chr9	104899225	104900315	ABCA1	ABCA1	intron		ENST00000374736.8, ENST00000678995.1, ENST00000423487.6, ENST00000374733.1	intron	3.93368e-25	-1.19363	0.055	0.136	5.4282e-20	UP_PT	NO_NP	8	6	0.570887	0.000287476	0.00459004	TF_Pos	UP_PT	-0.765755903392536	9.89530766044412e-98	NO_DE	NO_DE	NO_DE	UP_PT	-0.765755903392536	9.89530766044412e-98	UP_PT	-0.765755903392536	9.89530766044412e-98	FALSE	TRUE	TRUE	TRUE	FALSE		0.514189	5.71496	8.88846	9.98035	0.248736
	ABCA1	HNF1A	chr9-104905539-104905836	PT.ATACpeak.73006	chr9	104905538	104905836	none	ABCA1	intron		ENST00000374736.8, ENST00000678995.1, ENST00000423487.6, ENST00000374733.1	intron	0.124544	-0.451436	0.011	0.016	1	NO_DA	NO_NP	9	34	0.575403	0.000874217	0.00620481	Peak_Pos	UP_PT	-0.765755903392536	9.89530766044412e-98	UP_PT	-0.42307758559238	3.39672522794794e-45	none	none	none	UP_PT	-0.765755903392536	9.89530766044412e-98	FALSE	TRUE	TRUE	TRUE	FALSE		0	2.59348	25.7557	8.03997	0.40368
	ABCA1	CUX1	chr9-104906584-104906934	PT.ATACpeak.73007	chr9	104906583	104906934	none	ABCA1	intron		ENST00000374736.8, ENST00000678995.1, ENST00000423487.6, ENST00000374733.1	intron	0.47656	-0.286913	0.006	0.008	1	NO_DA	NO_NP	10	65	0.74	5.64081e-05	0.000763477	Peak_Pos	UP_PT	-0.765755903392536	9.89530766044412e-98	UP_PT	-0.268331649305251	1.00465452287682e-32	none	none	none	UP_PT	-0.765755903392536	9.89530766044412e-98	FALSE	FALSE	TRUE	TRUE	FALSE		0	1.25128	12.4633	3.50638	0.297682
	ABCA1	ESR1	chr9-104923811-104924017	PT.ATACpeak.73010	chr9	104923810	104924017	none	ABCA1	intron		ENST00000374736.8, ENST00000678995.1, ENST00000423487.6, ENST00000374733.1	intron	0.0434738	-0.526595	0.013	0.022	1	NO_DA	NP	13	57	0.650965	2.69772e-05	0.000448592	Peak_Pos	UP_PT	-0.765755903392536	9.89530766044412e-98	UP_PT	-0.580424532168313	1.19350015961198e-51	none	none	none	UP_PT	-0.765755903392536	9.89530766044412e-98	FALSE	TRUE	TRUE	TRUE	FALSE		0.442696	4.74631	11.3094	5.86328	0.674224
	ABCA1	ESR1	chr9-104923811-104924017	PT.ATACpeak.73010	chr9	104923810	104924017	none	LOC105376196	1to5kb		ENST00000435915.1	1to5kb	0.0434738	-0.526595	0.013	0.022	1	NO_DA	NP	13	57	0.650965	2.69772e-05	0.000448592	Peak_Pos	UP_PT	-0.765755903392536	9.89530766044412e-98	UP_PT	-0.580424532168313	1.19350015961198e-51	none	none	none	NO_DE	NO_DE	NO_DE	FALSE	TRUE	TRUE	TRUE	FALSE		0.442696	4.74631	11.3094	5.86328	0.674224
	ABCA1	IRF1	chr9-104926283-104927044	PT.ATACpeak.73011	chr9	104926282	104927044	ABCA1	LOC105376196	promoter	cpg_island	ENST00000435915.1	promoter, 1to5kb	1.98935e-06	-0.402702	0.122	0.178	0.274516	NO_DA	NO_NP	14	20	0.627786	4.71599e-05	0.00141185	TF_Pos	UP_PT	-0.765755903392536	9.89530766044412e-98	NO_DE	NO_DE	NO_DE	UP_PT	-0.765755903392536	9.89530766044412e-98	NO_DE	NO_DE	NO_DE	TRUE	TRUE	TRUE	TRUE	FALSE	ACT	0.0659879	59.7149	1.89337	6.70402	0.257898
	ABCA1	IRF1	chr9-104926283-104927044	PT.ATACpeak.73011	chr9	104926282	104927044	ABCA1	ABCA1	intron	cpg_island	ENST00000374736.8, ENST00000678995.1, ENST00000423487.6, ENST00000374733.1	intron	1.98935e-06	-0.402702	0.122	0.178	0.274516	NO_DA	NO_NP	14	20	0.627786	4.71599e-05	0.00141185	TF_Pos	UP_PT	-0.765755903392536	9.89530766044412e-98	NO_DE	NO_DE	NO_DE	UP_PT	-0.765755903392536	9.89530766044412e-98	UP_PT	-0.765755903392536	9.89530766044412e-98	TRUE	TRUE	TRUE	TRUE	FALSE	ENH	0.0659879	59.7149	1.89337	6.70402	0.257898
	ABCA1	RFX7	chr9-104926283-104927044	PT.ATACpeak.73011	chr9	104926282	104927044	ABCA1	LOC105376196	promoter	cpg_island	ENST00000435915.1	promoter, 1to5kb	1.98935e-06	-0.402702	0.122	0.178	0.274516	NO_DA	NO_NP	14	167	0.671171	9.57942e-06	0.00020649	Peak_Pos	UP_PT	-0.765755903392536	9.89530766044412e-98	UP_PT	-0.304576282907017	8.09490607852813e-16	UP_PT	-0.765755903392536	9.89530766044412e-98	NO_DE	NO_DE	NO_DE	TRUE	TRUE	TRUE	TRUE	FALSE	ACT	0.0659879	59.7149	1.89337	6.70402	0.257898
	ABCA1	RFX7	chr9-104926283-104927044	PT.ATACpeak.73011	chr9	104926282	104927044	ABCA1	ABCA1	intron	cpg_island	ENST00000374736.8, ENST00000678995.1, ENST00000423487.6, ENST00000374733.1	intron	1.98935e-06	-0.402702	0.122	0.178	0.274516	NO_DA	NO_NP	14	167	0.671171	9.57942e-06	0.00020649	Peak_Pos	UP_PT	-0.765755903392536	9.89530766044412e-98	UP_PT	-0.304576282907017	8.09490607852813e-16	UP_PT	-0.765755903392536	9.89530766044412e-98	UP_PT	-0.765755903392536	9.89530766044412e-98	TRUE	TRUE	TRUE	TRUE	FALSE	ENH	0.0659879	59.7149	1.89337	6.70402	0.257898
	ABCA1	HNF4A	chr9-104927166-104928570	PT.ATACpeak.73012	chr9	104927165	104928570	ABCA1	ABCA1	promoter	cpg_island	ENST00000374736.8, ENST00000678995.1, ENST00000423487.6, ENST00000374733.1	promoter, 5UTR, exon, intron	3.62576e-07	-0.426904	0.127	0.182	0.050033	NO_DA	NO_NP	15	233	0.572458	0.000336717	0.00343806	Peak_Pos	UP_PT	-0.765755903392536	9.89530766044412e-98	UP_PT	-0.987309128108451	4.17801251956901e-175	UP_PT	-0.765755903392536	9.89530766044412e-98	UP_PT	-0.765755903392536	9.89530766044412e-98	TRUE	TRUE	TRUE	TRUE	FALSE	ACT	0.0159178	129.513	1.94179	9.95144	0.464077
	ABCA1	HNF4A	chr9-104927166-104928570	PT.ATACpeak.73012	chr9	104927165	104928570	ABCA1	LOC105376196	promoter	cpg_island	ENST00000435915.1	promoter, exon, intron	3.62576e-07	-0.426904	0.127	0.182	0.050033	NO_DA	NO_NP	15	233	0.572458	0.000336717	0.00343806	Peak_Pos	UP_PT	-0.765755903392536	9.89530766044412e-98	UP_PT	-0.987309128108451	4.17801251956901e-175	UP_PT	-0.765755903392536	9.89530766044412e-98	NO_DE	NO_DE	NO_DE	TRUE	TRUE	TRUE	TRUE	FALSE	ACT	0.0159178	129.513	1.94179	9.95144	0.464077
	ABCA1	MAF	chr9-104967860-104968946	PT.ATACpeak.73013	chr9	104967859	104968946	RP11-217B7.3	none	intergenic	cpg_island	none	intergenic	2.07134e-06	-0.476949	0.09	0.133	0.285831	NO_DA	NO_NP	16	153	0.548601	0.00053846	0.00489662	Peak_Pos	UP_PT	-0.765755903392536	9.89530766044412e-98	UP_PT	-0.975710953635616	4.52774510664514e-166	NO_DE	NO_DE	NO_DE	none	none	none	FALSE	TRUE	FALSE	TRUE	FALSE		0.0763121	48.8431	2.08594	5.49177	0.495497
	ABCA1	THRB	chr9-104990880-104992008	PT.ATACpeak.73014	chr9	104990879	104992008	RP11-217B7.3	CT70	promoter		ENST00000661986.1, ENST00000654661.1, ENST00000665890.1, ENST00000658693.1, ENST00000659359.1, ENST00000670487.1, ENST00000457720.1, ENST00000665997.1	promoter, exon, intron	7.79171e-05	-0.30029	0.158	0.206	1	NO_DA	NO_NP	17	176	0.693183	3.02103e-06	0.00010989	Peak_Pos	UP_PT	-0.765755903392536	9.89530766044412e-98	UP_PT	-0.345567961889276	6.24436271429517e-26	NO_DE	NO_DE	NO_DE	NO_DE	NO_DE	NO_DE	TRUE	TRUE	TRUE	TRUE	FALSE	ACT	0.0839646	51.0138	2.43329	13.1746	0.324328
	TMEM38B	ATOH7	chr9-105608875-105609277	PT.ATACpeak.73055	chr9	105608874	105609277	none	FKTN	exon/intron		ENST00000675443.1, ENST00000675232.1, ENST00000676192.1, ENST00000675695.1, ENST00000223528.6, ENST00000675668.1, ENST00000357998.10, ENST00000448551.6, ENST00000602661.6, ENST00000674563.1, ENST00000675736.1, ENST00000602526.1, ENST00000676371.1, ENST00000642644.1, ENST00000642177.1, ENST00000645933.1, ENST00000642537.1, ENST00000674633.1, ENST00000676310.1, ENST00000642952.1, ENST00000676011.1	exon, intron, 3UTR	0.136437	-0.611433	0.006	0.009	1	NO_DA	NO_NP	1	123	0.489134	0.00386844	0.00636039	TF_Pos	UP_aPT	0.478633244227603	1.5393891439985e-90	NO_DE	NO_DE	NO_DE	none	none	none	UP_aPT	0.279507942887994	1.1734686311307e-26	FALSE	FALSE	FALSE	FALSE	FALSE		0	0.581724	1.10233	2.26672	0.582708
	TMEM38B	GLI2	chr9-105655825-105656930	PT.ATACpeak.73057	chr9	105655824	105656930	TAL2	none	promoter	cpg_island	ENST00000623713.1	promoter, exon	1.79559e-20	1.4012	0.071	0.028	2.47779e-15	UP_aPT	NO_NP	3	172	0.67033	0.000188386	0.00049017	TF_Pos	UP_aPT	0.478633244227603	1.5393891439985e-90	NO_DE	NO_DE	NO_DE	NO_DE	NO_DE	NO_DE	none	none	none	TRUE	TRUE	FALSE	FALSE	TRUE	REP	0.224655	33.6785	1.99397	3.7843	2.54047
	TMEM38B	GLI3	chr9-105655825-105656930	PT.ATACpeak.73057	chr9	105655824	105656930	TAL2	none	promoter	cpg_island	ENST00000623713.1	promoter, exon	1.79559e-20	1.4012	0.071	0.028	2.47779e-15	UP_aPT	NO_NP	3	128	0.710259	4.09236e-07	4.06204e-06	TF_Pos	UP_aPT	0.478633244227603	1.5393891439985e-90	UP_PT	-0.289530137856886	2.40597038871965e-25	NO_DE	NO_DE	NO_DE	none	none	none	TRUE	TRUE	FALSE	FALSE	TRUE	REP	0.224655	33.6785	1.99397	3.7843	2.54047
	TMEM38B	HOXB4	chr9-105655825-105656930	PT.ATACpeak.73057	chr9	105655824	105656930	TAL2	none	promoter	cpg_island	ENST00000623713.1	promoter, exon	1.79559e-20	1.4012	0.071	0.028	2.47779e-15	UP_aPT	NO_NP	3	130	0.739927	1.78187e-05	6.92088e-05	TF_Pos	UP_aPT	0.478633244227603	1.5393891439985e-90	NO_DE	NO_DE	NO_DE	NO_DE	NO_DE	NO_DE	none	none	none	TRUE	TRUE	FALSE	FALSE	TRUE	REP	0.224655	33.6785	1.99397	3.7843	2.54047
	TMEM38B	HOXC4	chr9-105655825-105656930	PT.ATACpeak.73057	chr9	105655824	105656930	TAL2	none	promoter	cpg_island	ENST00000623713.1	promoter, exon	1.79559e-20	1.4012	0.071	0.028	2.47779e-15	UP_aPT	NO_NP	3	131	0.4578	0.00476708	0.00765016	TF_Pos	UP_aPT	0.478633244227603	1.5393891439985e-90	NO_DE	NO_DE	NO_DE	NO_DE	NO_DE	NO_DE	none	none	none	TRUE	TRUE	FALSE	FALSE	TRUE	REP	0.224655	33.6785	1.99397	3.7843	2.54047
	TMEM38B	HOXD4	chr9-105655825-105656930	PT.ATACpeak.73057	chr9	105655824	105656930	TAL2	none	promoter	cpg_island	ENST00000623713.1	promoter, exon	1.79559e-20	1.4012	0.071	0.028	2.47779e-15	UP_aPT	NO_NP	3	132	0.836293	7.30968e-08	3.26499e-06	TF_Pos	UP_aPT	0.478633244227603	1.5393891439985e-90	NO_DE	NO_DE	NO_DE	NO_DE	NO_DE	NO_DE	none	none	none	TRUE	TRUE	FALSE	FALSE	TRUE	REP	0.224655	33.6785	1.99397	3.7843	2.54047
	TMEM38B	IRF1	chr9-105655825-105656930	PT.ATACpeak.73057	chr9	105655824	105656930	TAL2	none	promoter	cpg_island	ENST00000623713.1	promoter, exon	1.79559e-20	1.4012	0.071	0.028	2.47779e-15	UP_aPT	NO_NP	3	19	0.659791	1.47964e-05	6.196e-05	TF_Pos	UP_aPT	0.478633244227603	1.5393891439985e-90	NO_DE	NO_DE	NO_DE	NO_DE	NO_DE	NO_DE	none	none	none	TRUE	TRUE	FALSE	FALSE	TRUE	REP	0.224655	33.6785	1.99397	3.7843	2.54047
	TMEM38B	MTF1	chr9-105655825-105656930	PT.ATACpeak.73057	chr9	105655824	105656930	TAL2	none	promoter	cpg_island	ENST00000623713.1	promoter, exon	1.79559e-20	1.4012	0.071	0.028	2.47779e-15	UP_aPT	NO_NP	3	98	0.775486	2.90897e-07	3.54366e-06	TF_Pos	UP_aPT	0.478633244227603	1.5393891439985e-90	NO_DE	none	none	NO_DE	NO_DE	NO_DE	none	none	none	TRUE	TRUE	FALSE	FALSE	TRUE	REP	0.224655	33.6785	1.99397	3.7843	2.54047
	TMEM38B	NR2C2	chr9-105655825-105656930	PT.ATACpeak.73057	chr9	105655824	105656930	TAL2	none	promoter	cpg_island	ENST00000623713.1	promoter, exon	1.79559e-20	1.4012	0.071	0.028	2.47779e-15	UP_aPT	NO_NP	3	13	0.670986	2.94402e-06	1.64374e-05	TF_Pos	UP_aPT	0.478633244227603	1.5393891439985e-90	NO_DE	none	none	NO_DE	NO_DE	NO_DE	none	none	none	TRUE	TRUE	FALSE	FALSE	TRUE	REP	0.224655	33.6785	1.99397	3.7843	2.54047
	TMEM38B	NRF1	chr9-105655825-105656930	PT.ATACpeak.73057	chr9	105655824	105656930	TAL2	none	promoter	cpg_island	ENST00000623713.1	promoter, exon	1.79559e-20	1.4012	0.071	0.028	2.47779e-15	UP_aPT	NO_NP	3	14	0.785425	1.09318e-07	2.66338e-06	TF_Pos	UP_aPT	0.478633244227603	1.5393891439985e-90	NO_DE	none	none	NO_DE	NO_DE	NO_DE	none	none	none	TRUE	TRUE	FALSE	FALSE	TRUE	REP	0.224655	33.6785	1.99397	3.7843	2.54047
	TMEM38B	OSR1	chr9-105655825-105656930	PT.ATACpeak.73057	chr9	105655824	105656930	TAL2	none	promoter	cpg_island	ENST00000623713.1	promoter, exon	1.79559e-20	1.4012	0.071	0.028	2.47779e-15	UP_aPT	NO_NP	3	146	0.581028	0.00532751	0.00844836	TF_Pos	UP_aPT	0.478633244227603	1.5393891439985e-90	NO_DE	NO_DE	NO_DE	NO_DE	NO_DE	NO_DE	none	none	none	TRUE	TRUE	FALSE	FALSE	TRUE	REP	0.224655	33.6785	1.99397	3.7843	2.54047
	TMEM38B	PKNOX2	chr9-105655825-105656930	PT.ATACpeak.73057	chr9	105655824	105656930	TAL2	none	promoter	cpg_island	ENST00000623713.1	promoter, exon	1.79559e-20	1.4012	0.071	0.028	2.47779e-15	UP_aPT	NO_NP	3	76	0.724664	3.15916e-05	0.000111402	TF_Pos	UP_aPT	0.478633244227603	1.5393891439985e-90	NO_DE	NO_DE	NO_DE	NO_DE	NO_DE	NO_DE	none	none	none	TRUE	TRUE	FALSE	FALSE	TRUE	REP	0.224655	33.6785	1.99397	3.7843	2.54047
	TMEM38B	PLAG1	chr9-105655825-105656930	PT.ATACpeak.73057	chr9	105655824	105656930	TAL2	none	promoter	cpg_island	ENST00000623713.1	promoter, exon	1.79559e-20	1.4012	0.071	0.028	2.47779e-15	UP_aPT	NO_NP	3	9	0.736326	4.61218e-07	3.98731e-06	TF_Pos	UP_aPT	0.478633244227603	1.5393891439985e-90	NO_DE	NO_DE	NO_DE	NO_DE	NO_DE	NO_DE	none	none	none	TRUE	TRUE	FALSE	FALSE	TRUE	REP	0.224655	33.6785	1.99397	3.7843	2.54047
	TMEM38B	PLAGL2	chr9-105655825-105656930	PT.ATACpeak.73057	chr9	105655824	105656930	TAL2	none	promoter	cpg_island	ENST00000623713.1	promoter, exon	1.79559e-20	1.4012	0.071	0.028	2.47779e-15	UP_aPT	NO_NP	3	148	0.792909	2.95106e-09	2.63628e-07	TF_Pos	UP_aPT	0.478633244227603	1.5393891439985e-90	NO_DE	NO_DE	NO_DE	NO_DE	NO_DE	NO_DE	none	none	none	TRUE	TRUE	FALSE	FALSE	TRUE	REP	0.224655	33.6785	1.99397	3.7843	2.54047
	TMEM38B	RBPJ	chr9-105655825-105656930	PT.ATACpeak.73057	chr9	105655824	105656930	TAL2	none	promoter	cpg_island	ENST00000623713.1	promoter, exon	1.79559e-20	1.4012	0.071	0.028	2.47779e-15	UP_aPT	NO_NP	3	109	0.496918	0.00199303	0.00358479	TF_Pos	UP_aPT	0.478633244227603	1.5393891439985e-90	NO_DE	none	none	NO_DE	NO_DE	NO_DE	none	none	none	TRUE	TRUE	FALSE	FALSE	TRUE	REP	0.224655	33.6785	1.99397	3.7843	2.54047
	TMEM38B	REL	chr9-105655825-105656930	PT.ATACpeak.73057	chr9	105655824	105656930	TAL2	none	promoter	cpg_island	ENST00000623713.1	promoter, exon	1.79559e-20	1.4012	0.071	0.028	2.47779e-15	UP_aPT	NO_NP	3	4	0.57065	0.000289466	0.000705245	TF_Pos	UP_aPT	0.478633244227603	1.5393891439985e-90	UP_aPT	0.222907817043191	2.61227731360457e-09	NO_DE	NO_DE	NO_DE	none	none	none	TRUE	TRUE	FALSE	FALSE	TRUE	REP	0.224655	33.6785	1.99397	3.7843	2.54047
	TMEM38B	RELA	chr9-105655825-105656930	PT.ATACpeak.73057	chr9	105655824	105656930	TAL2	none	promoter	cpg_island	ENST00000623713.1	promoter, exon	1.79559e-20	1.4012	0.071	0.028	2.47779e-15	UP_aPT	NO_NP	3	5	0.663268	7.68309e-06	3.74376e-05	TF_Pos	UP_aPT	0.478633244227603	1.5393891439985e-90	NO_DE	NO_DE	NO_DE	NO_DE	NO_DE	NO_DE	none	none	none	TRUE	TRUE	FALSE	FALSE	TRUE	REP	0.224655	33.6785	1.99397	3.7843	2.54047
	TMEM38B	RREB1	chr9-105655825-105656930	PT.ATACpeak.73057	chr9	105655824	105656930	TAL2	none	promoter	cpg_island	ENST00000623713.1	promoter, exon	1.79559e-20	1.4012	0.071	0.028	2.47779e-15	UP_aPT	NO_NP	3	3	0.614035	7.51544e-05	0.00023151	TF_Pos	UP_aPT	0.478633244227603	1.5393891439985e-90	UP_PT	-0.471621345324138	2.33275508473551e-41	NO_DE	NO_DE	NO_DE	none	none	none	TRUE	TRUE	FALSE	FALSE	TRUE	REP	0.224655	33.6785	1.99397	3.7843	2.54047
	TMEM38B	SOX4	chr9-105655825-105656930	PT.ATACpeak.73057	chr9	105655824	105656930	TAL2	none	promoter	cpg_island	ENST00000623713.1	promoter, exon	1.79559e-20	1.4012	0.071	0.028	2.47779e-15	UP_aPT	NO_NP	3	175	0.716453	1.66361e-06	1.08744e-05	TF_Pos	UP_aPT	0.478633244227603	1.5393891439985e-90	UP_aPT	0.978974120585437	3.68894690548909e-186	NO_DE	NO_DE	NO_DE	none	none	none	TRUE	TRUE	FALSE	FALSE	TRUE	REP	0.224655	33.6785	1.99397	3.7843	2.54047
	TMEM38B	TEAD1	chr9-105655825-105656930	PT.ATACpeak.73057	chr9	105655824	105656930	TAL2	none	promoter	cpg_island	ENST00000623713.1	promoter, exon	1.79559e-20	1.4012	0.071	0.028	2.47779e-15	UP_aPT	NO_NP	3	231	0.675913	7.97121e-06	3.74787e-05	TF_Pos	UP_aPT	0.478633244227603	1.5393891439985e-90	UP_aPT	0.211935465151787	0.0351741228669549	NO_DE	NO_DE	NO_DE	none	none	none	TRUE	TRUE	FALSE	FALSE	TRUE	REP	0.224655	33.6785	1.99397	3.7843	2.54047
	TMEM38B	TEAD2	chr9-105655825-105656930	PT.ATACpeak.73057	chr9	105655824	105656930	TAL2	none	promoter	cpg_island	ENST00000623713.1	promoter, exon	1.79559e-20	1.4012	0.071	0.028	2.47779e-15	UP_aPT	NO_NP	3	113	0.841176	2.93439e-05	0.000104856	TF_Pos	UP_aPT	0.478633244227603	1.5393891439985e-90	NO_DE	NO_DE	NO_DE	NO_DE	NO_DE	NO_DE	none	none	none	TRUE	TRUE	FALSE	FALSE	TRUE	REP	0.224655	33.6785	1.99397	3.7843	2.54047
	TMEM38B	TEAD4	chr9-105655825-105656930	PT.ATACpeak.73057	chr9	105655824	105656930	TAL2	none	promoter	cpg_island	ENST00000623713.1	promoter, exon	1.79559e-20	1.4012	0.071	0.028	2.47779e-15	UP_aPT	NO_NP	3	232	0.548838	0.000534992	0.00117523	TF_Pos	UP_aPT	0.478633244227603	1.5393891439985e-90	UP_aPT	0.239589771813061	2.87471025732221e-30	NO_DE	NO_DE	NO_DE	none	none	none	TRUE	TRUE	FALSE	FALSE	TRUE	REP	0.224655	33.6785	1.99397	3.7843	2.54047
	TMEM38B	ZEB1	chr9-105655825-105656930	PT.ATACpeak.73057	chr9	105655824	105656930	TAL2	none	promoter	cpg_island	ENST00000623713.1	promoter, exon	1.79559e-20	1.4012	0.071	0.028	2.47779e-15	UP_aPT	NO_NP	3	114	0.727671	1.49594e-06	1.02798e-05	TF_Pos	UP_aPT	0.478633244227603	1.5393891439985e-90	UP_aPT	0.665633048783764	5.52348428033138e-39	NO_DE	NO_DE	NO_DE	none	none	none	TRUE	TRUE	FALSE	FALSE	TRUE	REP	0.224655	33.6785	1.99397	3.7843	2.54047
	TMEM38B	ZNF148	chr9-105655825-105656930	PT.ATACpeak.73057	chr9	105655824	105656930	TAL2	none	promoter	cpg_island	ENST00000623713.1	promoter, exon	1.79559e-20	1.4012	0.071	0.028	2.47779e-15	UP_aPT	NO_NP	3	188	0.766714	3.60424e-07	3.86374e-06	TF_Pos	UP_aPT	0.478633244227603	1.5393891439985e-90	NO_DE	none	none	NO_DE	NO_DE	NO_DE	none	none	none	TRUE	TRUE	FALSE	FALSE	TRUE	REP	0.224655	33.6785	1.99397	3.7843	2.54047
	TMEM38B	ZNF263	chr9-105655825-105656930	PT.ATACpeak.73057	chr9	105655824	105656930	TAL2	none	promoter	cpg_island	ENST00000623713.1	promoter, exon	1.79559e-20	1.4012	0.071	0.028	2.47779e-15	UP_aPT	NO_NP	3	236	0.813419	1.03095e-07	2.76296e-06	TF_Pos	UP_aPT	0.478633244227603	1.5393891439985e-90	NO_DE	NO_DE	NO_DE	NO_DE	NO_DE	NO_DE	none	none	none	TRUE	TRUE	FALSE	FALSE	TRUE	REP	0.224655	33.6785	1.99397	3.7843	2.54047
	TMEM38B	ATF4	chr9-105678055-105679173	PT.ATACpeak.73058	chr9	105678054	105679173	none	none	intergenic		none	intergenic	0.00144766	0.538904	0.046	0.032	1	NO_DA	NO_NP	4	191	0.602181	0.000110596	0.000325712	TF_Pos	UP_aPT	0.478633244227603	1.5393891439985e-90	UP_aPT	0.106001081354578	0.00245379921725375	none	none	none	none	none	none	FALSE	TRUE	TRUE	TRUE	FALSE		0.478885	3.98818	11.5328	8.49605	0.721142
	TMEM38B	BARX2	chr9-105678055-105679173	PT.ATACpeak.73058	chr9	105678054	105679173	none	none	intergenic		none	intergenic	0.00144766	0.538904	0.046	0.032	1	NO_DA	NO_NP	4	124	0.556154	0.00447745	0.00727247	TF_Pos	UP_aPT	0.478633244227603	1.5393891439985e-90	NO_DE	NO_DE	NO_DE	none	none	none	none	none	none	FALSE	TRUE	TRUE	TRUE	FALSE		0.478885	3.98818	11.5328	8.49605	0.721142
	TMEM38B	CEBPD	chr9-105678055-105679173	PT.ATACpeak.73058	chr9	105678054	105679173	none	none	intergenic		none	intergenic	0.00144766	0.538904	0.046	0.032	1	NO_DA	NO_NP	4	194	0.795875	1.74508e-07	3.11788e-06	TF_Pos	UP_aPT	0.478633244227603	1.5393891439985e-90	NO_DE	none	none	none	none	none	none	none	none	FALSE	TRUE	TRUE	TRUE	FALSE		0.478885	3.98818	11.5328	8.49605	0.721142
	TMEM38B	EBF1	chr9-105678055-105679173	PT.ATACpeak.73058	chr9	105678054	105679173	none	none	intergenic		none	intergenic	0.00144766	0.538904	0.046	0.032	1	NO_DA	NO_NP	4	198	0.547619	0.000800818	0.00163831	TF_Pos	UP_aPT	0.478633244227603	1.5393891439985e-90	NO_DE	NO_DE	NO_DE	none	none	none	none	none	none	FALSE	TRUE	TRUE	TRUE	FALSE		0.478885	3.98818	11.5328	8.49605	0.721142
	TMEM38B	FOXP2	chr9-105678055-105679173	PT.ATACpeak.73058	chr9	105678054	105679173	none	none	intergenic		none	intergenic	0.00144766	0.538904	0.046	0.032	1	NO_DA	NO_NP	4	23	0.707918	2.29052e-06	1.33448e-05	TF_Pos	UP_aPT	0.478633244227603	1.5393891439985e-90	UP_aPT	0.952988141482173	2.20461082538357e-105	none	none	none	none	none	none	FALSE	TRUE	TRUE	TRUE	FALSE		0.478885	3.98818	11.5328	8.49605	0.721142
	TMEM38B	HNF1A	chr9-105678055-105679173	PT.ATACpeak.73058	chr9	105678054	105679173	none	none	intergenic		none	intergenic	0.00144766	0.538904	0.046	0.032	1	NO_DA	NO_NP	4	32	0.776434	2.84284e-07	3.62801e-06	TF_Pos	UP_aPT	0.478633244227603	1.5393891439985e-90	UP_PT	-0.42307758559238	3.39672522794794e-45	none	none	none	none	none	none	FALSE	TRUE	TRUE	TRUE	FALSE		0.478885	3.98818	11.5328	8.49605	0.721142
	TMEM38B	HNF1B	chr9-105678055-105679173	PT.ATACpeak.73058	chr9	105678054	105679173	none	none	intergenic		none	intergenic	0.00144766	0.538904	0.046	0.032	1	NO_DA	NO_NP	4	33	0.732737	2.52055e-07	3.5553e-06	TF_Pos	UP_aPT	0.478633244227603	1.5393891439985e-90	NO_DE	none	none	none	none	none	none	none	none	FALSE	TRUE	TRUE	TRUE	FALSE		0.478885	3.98818	11.5328	8.49605	0.721142
	TMEM38B	HNF4A	chr9-105678055-105679173	PT.ATACpeak.73058	chr9	105678054	105679173	none	none	intergenic		none	intergenic	0.00144766	0.538904	0.046	0.032	1	NO_DA	NO_NP	4	209	0.59412	0.000142694	0.000394247	TF_Pos	UP_aPT	0.478633244227603	1.5393891439985e-90	UP_PT	-0.987309128108451	4.17801251956901e-175	none	none	none	none	none	none	FALSE	TRUE	TRUE	TRUE	FALSE		0.478885	3.98818	11.5328	8.49605	0.721142
	TMEM38B	HOXB3	chr9-105678055-105679173	PT.ATACpeak.73058	chr9	105678054	105679173	none	none	intergenic		none	intergenic	0.00144766	0.538904	0.046	0.032	1	NO_DA	NO_NP	4	102	0.712897	1.89805e-06	1.15608e-05	TF_Pos	UP_aPT	0.478633244227603	1.5393891439985e-90	NO_DE	NO_DE	NO_DE	none	none	none	none	none	none	FALSE	TRUE	TRUE	TRUE	FALSE		0.478885	3.98818	11.5328	8.49605	0.721142
	TMEM38B	JUN	chr9-105678055-105679173	PT.ATACpeak.73058	chr9	105678054	105679173	none	none	intergenic		none	intergenic	0.00144766	0.538904	0.046	0.032	1	NO_DA	NO_NP	4	11	0.705534	3.3845e-06	1.85111e-05	TF_Pos	UP_aPT	0.478633244227603	1.5393891439985e-90	UP_aPT	0.34259250462476	8.03142657188334e-60	none	none	none	none	none	none	FALSE	TRUE	TRUE	TRUE	FALSE		0.478885	3.98818	11.5328	8.49605	0.721142
	TMEM38B	LMX1B	chr9-105678055-105679173	PT.ATACpeak.73058	chr9	105678054	105679173	none	none	intergenic		none	intergenic	0.00144766	0.538904	0.046	0.032	1	NO_DA	NO_NP	4	174	0.810526	1.46396e-05	6.32807e-05	TF_Pos	UP_aPT	0.478633244227603	1.5393891439985e-90	NO_DE	NO_DE	NO_DE	none	none	none	none	none	none	FALSE	TRUE	TRUE	TRUE	FALSE		0.478885	3.98818	11.5328	8.49605	0.721142
	TMEM38B	MEF2A	chr9-105678055-105679173	PT.ATACpeak.73058	chr9	105678054	105679173	none	none	intergenic		none	intergenic	0.00144766	0.538904	0.046	0.032	1	NO_DA	NO_NP	4	214	0.485359	0.00269522	0.00454289	TF_Pos	UP_aPT	0.478633244227603	1.5393891439985e-90	UP_aPT	0.905956248650444	3.77264945360741e-105	none	none	none	none	none	none	FALSE	TRUE	TRUE	TRUE	FALSE		0.478885	3.98818	11.5328	8.49605	0.721142
	TMEM38B	MEIS1	chr9-105678055-105679173	PT.ATACpeak.73058	chr9	105678054	105679173	none	none	intergenic		none	intergenic	0.00144766	0.538904	0.046	0.032	1	NO_DA	NO_NP	4	69	0.647027	1.50853e-05	6.21978e-05	TF_Pos	UP_aPT	0.478633244227603	1.5393891439985e-90	UP_PT	-0.279652196613079	9.78083584194843e-25	none	none	none	none	none	none	FALSE	TRUE	TRUE	TRUE	FALSE		0.478885	3.98818	11.5328	8.49605	0.721142
	TMEM38B	NFATC3	chr9-105678055-105679173	PT.ATACpeak.73058	chr9	105678054	105679173	none	none	intergenic		none	intergenic	0.00144766	0.538904	0.046	0.032	1	NO_DA	NO_NP	4	26	0.75889	4.39314e-07	4.05987e-06	TF_Pos	UP_aPT	0.478633244227603	1.5393891439985e-90	UP_PT	-0.531655832084315	1.63789985093772e-60	none	none	none	none	none	none	FALSE	TRUE	TRUE	TRUE	FALSE		0.478885	3.98818	11.5328	8.49605	0.721142
	TMEM38B	NR1D1	chr9-105678055-105679173	PT.ATACpeak.73058	chr9	105678054	105679173	none	none	intergenic		none	intergenic	0.00144766	0.538904	0.046	0.032	1	NO_DA	NO_NP	4	142	0.766951	3.58315e-07	4.00118e-06	TF_Pos	UP_aPT	0.478633244227603	1.5393891439985e-90	NO_DE	NO_DE	NO_DE	none	none	none	none	none	none	FALSE	TRUE	TRUE	TRUE	FALSE		0.478885	3.98818	11.5328	8.49605	0.721142
	TMEM38B	NR1D2	chr9-105678055-105679173	PT.ATACpeak.73058	chr9	105678054	105679173	none	none	intergenic		none	intergenic	0.00144766	0.538904	0.046	0.032	1	NO_DA	NO_NP	4	143	0.75123	8.45962e-08	3.23882e-06	TF_Pos	UP_aPT	0.478633244227603	1.5393891439985e-90	NO_DE	none	none	none	none	none	none	none	none	FALSE	TRUE	TRUE	TRUE	FALSE		0.478885	3.98818	11.5328	8.49605	0.721142
	TMEM38B	NR2C2	chr9-105678055-105679173	PT.ATACpeak.73058	chr9	105678054	105679173	none	none	intergenic		none	intergenic	0.00144766	0.538904	0.046	0.032	1	NO_DA	NO_NP	4	13	0.710526	1.15404e-06	8.35896e-06	TF_Pos	UP_aPT	0.478633244227603	1.5393891439985e-90	NO_DE	none	none	none	none	none	none	none	none	FALSE	TRUE	TRUE	TRUE	FALSE		0.478885	3.98818	11.5328	8.49605	0.721142
	TMEM38B	POU2F1	chr9-105678055-105679173	PT.ATACpeak.73058	chr9	105678054	105679173	none	none	intergenic		none	intergenic	0.00144766	0.538904	0.046	0.032	1	NO_DA	NO_NP	4	78	0.765055	3.75603e-07	3.8716e-06	TF_Pos	UP_aPT	0.478633244227603	1.5393891439985e-90	UP_aPT	0.219110832294126	0.00201882384684148	none	none	none	none	none	none	FALSE	TRUE	TRUE	TRUE	FALSE		0.478885	3.98818	11.5328	8.49605	0.721142
	TMEM38B	POU3F3	chr9-105678055-105679173	PT.ATACpeak.73058	chr9	105678054	105679173	none	none	intergenic		none	intergenic	0.00144766	0.538904	0.046	0.032	1	NO_DA	NO_NP	4	80	0.570413	0.000291468	0.000703725	TF_Pos	UP_aPT	0.478633244227603	1.5393891439985e-90	UP_aPT	0.170728190355561	5.14024868465041e-21	none	none	none	none	none	none	FALSE	TRUE	TRUE	TRUE	FALSE		0.478885	3.98818	11.5328	8.49605	0.721142
	TMEM38B	POU3F3	chr9-105678055-105679173	PT.ATACpeak.73058	chr9	105678054	105679173	none	none	intergenic		none	intergenic	0.00144766	0.538904	0.046	0.032	1	NO_DA	NO_NP	4	80	0.719535	1.48685e-06	0.000468359	Peak_Pos	UP_aPT	0.478633244227603	1.5393891439985e-90	UP_aPT	0.170728190355561	5.14024868465041e-21	none	none	none	none	none	none	FALSE	TRUE	TRUE	TRUE	FALSE		0.478885	3.98818	11.5328	8.49605	0.721142
	TMEM38B	POU6F1	chr9-105678055-105679173	PT.ATACpeak.73058	chr9	105678054	105679173	none	none	intergenic		none	intergenic	0.00144766	0.538904	0.046	0.032	1	NO_DA	NO_NP	4	27	0.668826	5.96745e-06	3.0175e-05	TF_Pos	UP_aPT	0.478633244227603	1.5393891439985e-90	NO_DE	NO_DE	NO_DE	none	none	none	none	none	none	FALSE	TRUE	TRUE	TRUE	FALSE		0.478885	3.98818	11.5328	8.49605	0.721142
	TMEM38B	PRDM1	chr9-105678055-105679173	PT.ATACpeak.73058	chr9	105678054	105679173	none	none	intergenic		none	intergenic	0.00144766	0.538904	0.046	0.032	1	NO_DA	NO_NP	4	223	0.620779	0.00327988	0.00545968	TF_Pos	UP_aPT	0.478633244227603	1.5393891439985e-90	NO_DE	NO_DE	NO_DE	none	none	none	none	none	none	FALSE	TRUE	TRUE	TRUE	FALSE		0.478885	3.98818	11.5328	8.49605	0.721142
	TMEM38B	RBPJ	chr9-105678055-105679173	PT.ATACpeak.73058	chr9	105678054	105679173	none	none	intergenic		none	intergenic	0.00144766	0.538904	0.046	0.032	1	NO_DA	NO_NP	4	109	0.816668	7.12981e-10	9.55395e-08	TF_Pos	UP_aPT	0.478633244227603	1.5393891439985e-90	NO_DE	none	none	none	none	none	none	none	none	FALSE	TRUE	TRUE	TRUE	FALSE		0.478885	3.98818	11.5328	8.49605	0.721142
	TMEM38B	SP2	chr9-105678055-105679173	PT.ATACpeak.73058	chr9	105678054	105679173	none	none	intergenic		none	intergenic	0.00144766	0.538904	0.046	0.032	1	NO_DA	NO_NP	4	178	0.567805	0.000314324	0.000752133	TF_Pos	UP_aPT	0.478633244227603	1.5393891439985e-90	NO_DE	NO_DE	NO_DE	none	none	none	none	none	none	FALSE	TRUE	TRUE	TRUE	FALSE		0.478885	3.98818	11.5328	8.49605	0.721142
	TMEM38B	TEAD3	chr9-105678055-105679173	PT.ATACpeak.73058	chr9	105678054	105679173	none	none	intergenic		none	intergenic	0.00144766	0.538904	0.046	0.032	1	NO_DA	NO_NP	4	86	0.620473	4.19198e-05	0.000137006	TF_Pos	UP_aPT	0.478633244227603	1.5393891439985e-90	NO_DE	NO_DE	NO_DE	none	none	none	none	none	none	FALSE	TRUE	TRUE	TRUE	FALSE		0.478885	3.98818	11.5328	8.49605	0.721142
	TMEM38B	TEAD4	chr9-105678055-105679173	PT.ATACpeak.73058	chr9	105678054	105679173	none	none	intergenic		none	intergenic	0.00144766	0.538904	0.046	0.032	1	NO_DA	NO_NP	4	232	0.573495	0.000266386	0.000654967	TF_Pos	UP_aPT	0.478633244227603	1.5393891439985e-90	UP_aPT	0.239589771813061	2.87471025732221e-30	none	none	none	none	none	none	FALSE	TRUE	TRUE	TRUE	FALSE		0.478885	3.98818	11.5328	8.49605	0.721142
	TMEM38B	TGIF1	chr9-105678055-105679173	PT.ATACpeak.73058	chr9	105678054	105679173	none	none	intergenic		none	intergenic	0.00144766	0.538904	0.046	0.032	1	NO_DA	NO_NP	4	84	0.584418	0.000155406	0.000416489	TF_Pos	UP_aPT	0.478633244227603	1.5393891439985e-90	UP_aPT	0.152529690508495	1.09302613172555e-07	none	none	none	none	none	none	FALSE	TRUE	TRUE	TRUE	FALSE		0.478885	3.98818	11.5328	8.49605	0.721142
	TMEM38B	THRB	chr9-105678055-105679173	PT.ATACpeak.73058	chr9	105678054	105679173	none	none	intergenic		none	intergenic	0.00144766	0.538904	0.046	0.032	1	NO_DA	NO_NP	4	154	0.481781	0.00245402	0.00424307	TF_Pos	UP_aPT	0.478633244227603	1.5393891439985e-90	UP_PT	-0.345567961889276	6.24436271429517e-26	none	none	none	none	none	none	FALSE	TRUE	TRUE	TRUE	FALSE		0.478885	3.98818	11.5328	8.49605	0.721142
	TMEM38B	ZBTB18	chr9-105678055-105679173	PT.ATACpeak.73058	chr9	105678054	105679173	none	none	intergenic		none	intergenic	0.00144766	0.538904	0.046	0.032	1	NO_DA	NO_NP	4	50	0.793413	1.2704e-07	2.61897e-06	TF_Pos	UP_aPT	0.478633244227603	1.5393891439985e-90	NO_DE	none	none	none	none	none	none	none	none	FALSE	TRUE	TRUE	TRUE	FALSE		0.478885	3.98818	11.5328	8.49605	0.721142
	TMEM38B	ZNF140	chr9-105678055-105679173	PT.ATACpeak.73058	chr9	105678054	105679173	none	none	intergenic		none	intergenic	0.00144766	0.538904	0.046	0.032	1	NO_DA	NO_NP	4	162	0.668673	7.94983e-06	3.80456e-05	TF_Pos	UP_aPT	0.478633244227603	1.5393891439985e-90	NO_DE	none	none	none	none	none	none	none	none	FALSE	TRUE	TRUE	TRUE	FALSE		0.478885	3.98818	11.5328	8.49605	0.721142
	TMEM38B	ZNF148	chr9-105678055-105679173	PT.ATACpeak.73058	chr9	105678054	105679173	none	none	intergenic		none	intergenic	0.00144766	0.538904	0.046	0.032	1	NO_DA	NO_NP	4	188	0.653627	1.86416e-05	7.13708e-05	TF_Pos	UP_aPT	0.478633244227603	1.5393891439985e-90	NO_DE	none	none	none	none	none	none	none	none	FALSE	TRUE	TRUE	TRUE	FALSE		0.478885	3.98818	11.5328	8.49605	0.721142
	TMEM38B	ZNF24	chr9-105678055-105679173	PT.ATACpeak.73058	chr9	105678054	105679173	none	none	intergenic		none	intergenic	0.00144766	0.538904	0.046	0.032	1	NO_DA	NO_NP	4	115	0.746325	6.19452e-07	4.74323e-06	TF_Pos	UP_aPT	0.478633244227603	1.5393891439985e-90	NO_DE	none	none	none	none	none	none	none	none	FALSE	TRUE	TRUE	TRUE	FALSE		0.478885	3.98818	11.5328	8.49605	0.721142
	TMEM38B	ZNF274	chr9-105678055-105679173	PT.ATACpeak.73058	chr9	105678054	105679173	none	none	intergenic		none	intergenic	0.00144766	0.538904	0.046	0.032	1	NO_DA	NO_NP	4	163	0.65505	1.76793e-05	6.96771e-05	TF_Pos	UP_aPT	0.478633244227603	1.5393891439985e-90	NO_DE	none	none	none	none	none	none	none	none	FALSE	TRUE	TRUE	TRUE	FALSE		0.478885	3.98818	11.5328	8.49605	0.721142
	TMEM38B	ZNF317	chr9-105678055-105679173	PT.ATACpeak.73058	chr9	105678054	105679173	none	none	intergenic		none	intergenic	0.00144766	0.538904	0.046	0.032	1	NO_DA	NO_NP	4	164	0.71669	1.64919e-06	1.10496e-05	TF_Pos	UP_aPT	0.478633244227603	1.5393891439985e-90	NO_DE	NO_DE	NO_DE	none	none	none	none	none	none	FALSE	TRUE	TRUE	TRUE	FALSE		0.478885	3.98818	11.5328	8.49605	0.721142
	TMEM38B	ZNF354C	chr9-105678055-105679173	PT.ATACpeak.73058	chr9	105678054	105679173	none	none	intergenic		none	intergenic	0.00144766	0.538904	0.046	0.032	1	NO_DA	NO_NP	4	6	0.506164	0.00159899	0.00293514	TF_Pos	UP_aPT	0.478633244227603	1.5393891439985e-90	NO_DE	NO_DE	NO_DE	none	none	none	none	none	none	FALSE	TRUE	TRUE	TRUE	FALSE		0.478885	3.98818	11.5328	8.49605	0.721142
	TMEM38B	ZNF528	chr9-105678055-105679173	PT.ATACpeak.73058	chr9	105678054	105679173	none	none	intergenic		none	intergenic	0.00144766	0.538904	0.046	0.032	1	NO_DA	NO_NP	4	166	0.811048	1.1163e-07	2.49308e-06	TF_Pos	UP_aPT	0.478633244227603	1.5393891439985e-90	NO_DE	NO_DE	NO_DE	none	none	none	none	none	none	FALSE	TRUE	TRUE	TRUE	FALSE		0.478885	3.98818	11.5328	8.49605	0.721142
	TMEM38B	ZSCAN29	chr9-105678055-105679173	PT.ATACpeak.73058	chr9	105678054	105679173	none	none	intergenic		none	intergenic	0.00144766	0.538904	0.046	0.032	1	NO_DA	NO_NP	4	167	0.662873	1.31659e-05	5.78438e-05	TF_Pos	UP_aPT	0.478633244227603	1.5393891439985e-90	NO_DE	NO_DE	NO_DE	none	none	none	none	none	none	FALSE	TRUE	TRUE	TRUE	FALSE		0.478885	3.98818	11.5328	8.49605	0.721142
	TMEM38B	ATOH7	chr9-105679297-105679938	PT.ATACpeak.73059	chr9	105679296	105679938	TMEM38B	none	intergenic		none	intergenic	4.63732e-17	1.32814	0.064	0.027	6.39918e-12	UP_aPT	NO_NP	5	123	0.73496	2.85073e-06	1.62552e-05	TF_Pos	UP_aPT	0.478633244227603	1.5393891439985e-90	NO_DE	NO_DE	NO_DE	UP_aPT	0.478633244227603	1.5393891439985e-90	none	none	none	TRUE	TRUE	TRUE	TRUE	FALSE	ENH	0.411384	7.17447	14.442	8.69661	1.40543
	TMEM38B	CTCF	chr9-105679297-105679938	PT.ATACpeak.73059	chr9	105679296	105679938	TMEM38B	none	intergenic		none	intergenic	4.63732e-17	1.32814	0.064	0.027	6.39918e-12	UP_aPT	NO_NP	5	7	0.596965	0.000130514	0.000368188	TF_Pos	UP_aPT	0.478633244227603	1.5393891439985e-90	NO_DE	none	none	UP_aPT	0.478633244227603	1.5393891439985e-90	none	none	none	TRUE	TRUE	TRUE	TRUE	FALSE	ENH	0.411384	7.17447	14.442	8.69661	1.40543
	TMEM38B	FOXC1	chr9-105679297-105679938	PT.ATACpeak.73059	chr9	105679296	105679938	TMEM38B	none	intergenic		none	intergenic	4.63732e-17	1.32814	0.064	0.027	6.39918e-12	UP_aPT	NO_NP	5	94	0.757942	4.50295e-07	4.02263e-06	TF_Pos	UP_aPT	0.478633244227603	1.5393891439985e-90	NO_DE	NO_DE	NO_DE	UP_aPT	0.478633244227603	1.5393891439985e-90	none	none	none	TRUE	TRUE	TRUE	TRUE	FALSE	ENH	0.411384	7.17447	14.442	8.69661	1.40543
	TMEM38B	HNF4A	chr9-105679297-105679938	PT.ATACpeak.73059	chr9	105679296	105679938	TMEM38B	none	intergenic		none	intergenic	4.63732e-17	1.32814	0.064	0.027	6.39918e-12	UP_aPT	NO_NP	5	209	0.600202	8.60792e-05	0.00026215	TF_Pos	UP_aPT	0.478633244227603	1.5393891439985e-90	UP_PT	-0.987309128108451	4.17801251956901e-175	UP_aPT	0.478633244227603	1.5393891439985e-90	none	none	none	TRUE	TRUE	TRUE	TRUE	FALSE	ENH	0.411384	7.17447	14.442	8.69661	1.40543
	TMEM38B	HNF4G	chr9-105679297-105679938	PT.ATACpeak.73059	chr9	105679296	105679938	TMEM38B	none	intergenic		none	intergenic	4.63732e-17	1.32814	0.064	0.027	6.39918e-12	UP_aPT	NO_NP	5	210	0.852537	3.08993e-09	2.07025e-07	TF_Pos	UP_aPT	0.478633244227603	1.5393891439985e-90	NO_DE	none	none	UP_aPT	0.478633244227603	1.5393891439985e-90	none	none	none	TRUE	TRUE	TRUE	TRUE	FALSE	ENH	0.411384	7.17447	14.442	8.69661	1.40543
	TMEM38B	IRF8	chr9-105679297-105679938	PT.ATACpeak.73059	chr9	105679296	105679938	TMEM38B	none	intergenic		none	intergenic	4.63732e-17	1.32814	0.064	0.027	6.39918e-12	UP_aPT	NO_NP	5	35	0.822222	2.02549e-06	1.20629e-05	TF_Pos	UP_aPT	0.478633244227603	1.5393891439985e-90	NO_DE	NO_DE	NO_DE	UP_aPT	0.478633244227603	1.5393891439985e-90	none	none	none	TRUE	TRUE	TRUE	TRUE	FALSE	ENH	0.411384	7.17447	14.442	8.69661	1.40543
	TMEM38B	MEF2D	chr9-105679297-105679938	PT.ATACpeak.73059	chr9	105679296	105679938	TMEM38B	none	intergenic		none	intergenic	4.63732e-17	1.32814	0.064	0.027	6.39918e-12	UP_aPT	NO_NP	5	68	0.724324	1.68245e-06	1.07356e-05	TF_Pos	UP_aPT	0.478633244227603	1.5393891439985e-90	NO_DE	none	none	UP_aPT	0.478633244227603	1.5393891439985e-90	none	none	none	TRUE	TRUE	TRUE	TRUE	FALSE	ENH	0.411384	7.17447	14.442	8.69661	1.40543
	TMEM38B	MSANTD3	chr9-105679297-105679938	PT.ATACpeak.73059	chr9	105679296	105679938	TMEM38B	none	intergenic		none	intergenic	4.63732e-17	1.32814	0.064	0.027	6.39918e-12	UP_aPT	NO_NP	5	140	0.806178	1.94576e-07	3.06743e-06	TF_Pos	UP_aPT	0.478633244227603	1.5393891439985e-90	NO_DE	NO_DE	NO_DE	UP_aPT	0.478633244227603	1.5393891439985e-90	none	none	none	TRUE	TRUE	TRUE	TRUE	FALSE	ENH	0.411384	7.17447	14.442	8.69661	1.40543
	TMEM38B	NFIB	chr9-105679297-105679938	PT.ATACpeak.73059	chr9	105679296	105679938	TMEM38B	none	intergenic		none	intergenic	4.63732e-17	1.32814	0.064	0.027	6.39918e-12	UP_aPT	NO_NP	5	184	0.806306	1.2968e-07	2.48245e-06	TF_Pos	UP_aPT	0.478633244227603	1.5393891439985e-90	NO_DE	none	none	UP_aPT	0.478633244227603	1.5393891439985e-90	none	none	none	TRUE	TRUE	TRUE	TRUE	FALSE	ENH	0.411384	7.17447	14.442	8.69661	1.40543
	TMEM38B	OSR1	chr9-105679297-105679938	PT.ATACpeak.73059	chr9	105679296	105679938	TMEM38B	none	intergenic		none	intergenic	4.63732e-17	1.32814	0.064	0.027	6.39918e-12	UP_aPT	NO_NP	5	146	0.763975	5.34275e-05	0.000170459	TF_Pos	UP_aPT	0.478633244227603	1.5393891439985e-90	NO_DE	NO_DE	NO_DE	UP_aPT	0.478633244227603	1.5393891439985e-90	none	none	none	TRUE	TRUE	TRUE	TRUE	FALSE	ENH	0.411384	7.17447	14.442	8.69661	1.40543
	TMEM38B	PITX2	chr9-105679297-105679938	PT.ATACpeak.73059	chr9	105679296	105679938	TMEM38B	none	intergenic		none	intergenic	4.63732e-17	1.32814	0.064	0.027	6.39918e-12	UP_aPT	NO_NP	5	147	0.654412	0.00544797	0.00858856	TF_Pos	UP_aPT	0.478633244227603	1.5393891439985e-90	NO_DE	NO_DE	NO_DE	UP_aPT	0.478633244227603	1.5393891439985e-90	none	none	none	TRUE	TRUE	TRUE	TRUE	FALSE	ENH	0.411384	7.17447	14.442	8.69661	1.40543
	TMEM38B	POU2F1	chr9-105679297-105679938	PT.ATACpeak.73059	chr9	105679296	105679938	TMEM38B	none	intergenic		none	intergenic	4.63732e-17	1.32814	0.064	0.027	6.39918e-12	UP_aPT	NO_NP	5	78	0.761024	4.15831e-07	3.9801e-06	TF_Pos	UP_aPT	0.478633244227603	1.5393891439985e-90	UP_aPT	0.219110832294126	0.00201882384684148	UP_aPT	0.478633244227603	1.5393891439985e-90	none	none	none	TRUE	TRUE	TRUE	TRUE	FALSE	ENH	0.411384	7.17447	14.442	8.69661	1.40543
	TMEM38B	POU2F2	chr9-105679297-105679938	PT.ATACpeak.73059	chr9	105679296	105679938	TMEM38B	none	intergenic		none	intergenic	4.63732e-17	1.32814	0.064	0.027	6.39918e-12	UP_aPT	NO_NP	5	15	0.673542	8.73981e-06	3.96995e-05	TF_Pos	UP_aPT	0.478633244227603	1.5393891439985e-90	NO_DE	NO_DE	NO_DE	UP_aPT	0.478633244227603	1.5393891439985e-90	none	none	none	TRUE	TRUE	TRUE	TRUE	FALSE	ENH	0.411384	7.17447	14.442	8.69661	1.40543
	TMEM38B	POU2F3	chr9-105679297-105679938	PT.ATACpeak.73059	chr9	105679296	105679938	TMEM38B	none	intergenic		none	intergenic	4.63732e-17	1.32814	0.064	0.027	6.39918e-12	UP_aPT	NO_NP	5	222	0.907692	1.4056e-06	9.91316e-06	TF_Pos	UP_aPT	0.478633244227603	1.5393891439985e-90	NO_DE	NO_DE	NO_DE	UP_aPT	0.478633244227603	1.5393891439985e-90	none	none	none	TRUE	TRUE	TRUE	TRUE	FALSE	ENH	0.411384	7.17447	14.442	8.69661	1.40543
	TMEM38B	POU5F1	chr9-105679297-105679938	PT.ATACpeak.73059	chr9	105679296	105679938	TMEM38B	none	intergenic		none	intergenic	4.63732e-17	1.32814	0.064	0.027	6.39918e-12	UP_aPT	NO_NP	5	108	0.88009	7.19469e-13	1.92818e-10	TF_Pos	UP_aPT	0.478633244227603	1.5393891439985e-90	NO_DE	none	none	UP_aPT	0.478633244227603	1.5393891439985e-90	none	none	none	TRUE	TRUE	TRUE	TRUE	FALSE	ENH	0.411384	7.17447	14.442	8.69661	1.40543
	TMEM38B	POU5F1B	chr9-105679297-105679938	PT.ATACpeak.73059	chr9	105679296	105679938	TMEM38B	none	intergenic		none	intergenic	4.63732e-17	1.32814	0.064	0.027	6.39918e-12	UP_aPT	NO_NP	5	81	0.788525	2.11174e-07	3.14414e-06	TF_Pos	UP_aPT	0.478633244227603	1.5393891439985e-90	NO_DE	NO_DE	NO_DE	UP_aPT	0.478633244227603	1.5393891439985e-90	none	none	none	TRUE	TRUE	TRUE	TRUE	FALSE	ENH	0.411384	7.17447	14.442	8.69661	1.40543
	TMEM38B	PRDM1	chr9-105679297-105679938	PT.ATACpeak.73059	chr9	105679296	105679938	TMEM38B	none	intergenic		none	intergenic	4.63732e-17	1.32814	0.064	0.027	6.39918e-12	UP_aPT	NO_NP	5	223	0.706494	0.000496131	0.00109887	TF_Pos	UP_aPT	0.478633244227603	1.5393891439985e-90	NO_DE	NO_DE	NO_DE	UP_aPT	0.478633244227603	1.5393891439985e-90	none	none	none	TRUE	TRUE	TRUE	TRUE	FALSE	ENH	0.411384	7.17447	14.442	8.69661	1.40543
	TMEM38B	PRDM4	chr9-105679297-105679938	PT.ATACpeak.73059	chr9	105679296	105679938	TMEM38B	none	intergenic		none	intergenic	4.63732e-17	1.32814	0.064	0.027	6.39918e-12	UP_aPT	NO_NP	5	185	0.738265	5.92129e-07	4.66737e-06	TF_Pos	UP_aPT	0.478633244227603	1.5393891439985e-90	NO_DE	none	none	UP_aPT	0.478633244227603	1.5393891439985e-90	none	none	none	TRUE	TRUE	TRUE	TRUE	FALSE	ENH	0.411384	7.17447	14.442	8.69661	1.40543
	TMEM38B	REL	chr9-105679297-105679938	PT.ATACpeak.73059	chr9	105679296	105679938	TMEM38B	none	intergenic		none	intergenic	4.63732e-17	1.32814	0.064	0.027	6.39918e-12	UP_aPT	NO_NP	5	4	0.816027	9.40679e-08	3.15128e-06	TF_Pos	UP_aPT	0.478633244227603	1.5393891439985e-90	UP_aPT	0.222907817043191	2.61227731360457e-09	UP_aPT	0.478633244227603	1.5393891439985e-90	none	none	none	TRUE	TRUE	TRUE	TRUE	FALSE	ENH	0.411384	7.17447	14.442	8.69661	1.40543
	TMEM38B	RELA	chr9-105679297-105679938	PT.ATACpeak.73059	chr9	105679296	105679938	TMEM38B	none	intergenic		none	intergenic	4.63732e-17	1.32814	0.064	0.027	6.39918e-12	UP_aPT	NO_NP	5	5	0.651257	2.03548e-05	7.5765e-05	TF_Pos	UP_aPT	0.478633244227603	1.5393891439985e-90	NO_DE	NO_DE	NO_DE	UP_aPT	0.478633244227603	1.5393891439985e-90	none	none	none	TRUE	TRUE	TRUE	TRUE	FALSE	ENH	0.411384	7.17447	14.442	8.69661	1.40543
	TMEM38B	RFX1	chr9-105679297-105679938	PT.ATACpeak.73059	chr9	105679296	105679938	TMEM38B	none	intergenic		none	intergenic	4.63732e-17	1.32814	0.064	0.027	6.39918e-12	UP_aPT	NO_NP	5	224	0.738265	7.89372e-07	5.87643e-06	TF_Pos	UP_aPT	0.478633244227603	1.5393891439985e-90	NO_DE	none	none	UP_aPT	0.478633244227603	1.5393891439985e-90	none	none	none	TRUE	TRUE	TRUE	TRUE	FALSE	ENH	0.411384	7.17447	14.442	8.69661	1.40543
	TMEM38B	RFX3	chr9-105679297-105679938	PT.ATACpeak.73059	chr9	105679296	105679938	TMEM38B	none	intergenic		none	intergenic	4.63732e-17	1.32814	0.064	0.027	6.39918e-12	UP_aPT	NO_NP	5	225	0.822874	1.47376e-08	7.89937e-07	TF_Pos	UP_aPT	0.478633244227603	1.5393891439985e-90	NO_DE	none	none	UP_aPT	0.478633244227603	1.5393891439985e-90	none	none	none	TRUE	TRUE	TRUE	TRUE	FALSE	ENH	0.411384	7.17447	14.442	8.69661	1.40543
	TMEM38B	SMAD3	chr9-105679297-105679938	PT.ATACpeak.73059	chr9	105679296	105679938	TMEM38B	none	intergenic		none	intergenic	4.63732e-17	1.32814	0.064	0.027	6.39918e-12	UP_aPT	NO_NP	5	83	0.693931	3.93766e-06	2.0692e-05	TF_Pos	UP_aPT	0.478633244227603	1.5393891439985e-90	UP_aPT	0.632387902675607	4.73595150872922e-42	UP_aPT	0.478633244227603	1.5393891439985e-90	none	none	none	TRUE	TRUE	TRUE	TRUE	FALSE	ENH	0.411384	7.17447	14.442	8.69661	1.40543
	TMEM38B	SMAD5	chr9-105679297-105679938	PT.ATACpeak.73059	chr9	105679296	105679938	TMEM38B	none	intergenic		none	intergenic	4.63732e-17	1.32814	0.064	0.027	6.39918e-12	UP_aPT	NO_NP	5	149	0.715979	1.69289e-06	1.05511e-05	TF_Pos	UP_aPT	0.478633244227603	1.5393891439985e-90	UP_aPT	0.143054779239632	0.00715240106406104	UP_aPT	0.478633244227603	1.5393891439985e-90	none	none	none	TRUE	TRUE	TRUE	TRUE	FALSE	ENH	0.411384	7.17447	14.442	8.69661	1.40543
	TMEM38B	SOX13	chr9-105679297-105679938	PT.ATACpeak.73059	chr9	105679296	105679938	TMEM38B	none	intergenic		none	intergenic	4.63732e-17	1.32814	0.064	0.027	6.39918e-12	UP_aPT	NO_NP	5	112	0.815789	9.48733e-08	2.82512e-06	TF_Pos	UP_aPT	0.478633244227603	1.5393891439985e-90	UP_PT	-0.324001186156399	1.0017939547391e-18	UP_aPT	0.478633244227603	1.5393891439985e-90	none	none	none	TRUE	TRUE	TRUE	TRUE	FALSE	ENH	0.411384	7.17447	14.442	8.69661	1.40543
	TMEM38B	TCF7L1	chr9-105679297-105679938	PT.ATACpeak.73059	chr9	105679296	105679938	TMEM38B	none	intergenic		none	intergenic	4.63732e-17	1.32814	0.064	0.027	6.39918e-12	UP_aPT	NO_NP	5	121	0.679144	1.69841e-05	6.79363e-05	TF_Pos	UP_aPT	0.478633244227603	1.5393891439985e-90	NO_DE	NO_DE	NO_DE	UP_aPT	0.478633244227603	1.5393891439985e-90	none	none	none	TRUE	TRUE	TRUE	TRUE	FALSE	ENH	0.411384	7.17447	14.442	8.69661	1.40543
	TMEM38B	TEAD1	chr9-105679297-105679938	PT.ATACpeak.73059	chr9	105679296	105679938	TMEM38B	none	intergenic		none	intergenic	4.63732e-17	1.32814	0.064	0.027	6.39918e-12	UP_aPT	NO_NP	5	231	0.794215	1.82377e-07	3.05482e-06	TF_Pos	UP_aPT	0.478633244227603	1.5393891439985e-90	UP_aPT	0.211935465151787	0.0351741228669549	UP_aPT	0.478633244227603	1.5393891439985e-90	none	none	none	TRUE	TRUE	TRUE	TRUE	FALSE	ENH	0.411384	7.17447	14.442	8.69661	1.40543
	TMEM38B	TP63	chr9-105679297-105679938	PT.ATACpeak.73059	chr9	105679296	105679938	TMEM38B	none	intergenic		none	intergenic	4.63732e-17	1.32814	0.064	0.027	6.39918e-12	UP_aPT	NO_NP	5	96	0.726108	1.47203e-05	6.26198e-05	TF_Pos	UP_aPT	0.478633244227603	1.5393891439985e-90	NO_DE	NO_DE	NO_DE	UP_aPT	0.478633244227603	1.5393891439985e-90	none	none	none	TRUE	TRUE	TRUE	TRUE	FALSE	ENH	0.411384	7.17447	14.442	8.69661	1.40543
	TMEM38B	VEZF1	chr9-105679297-105679938	PT.ATACpeak.73059	chr9	105679296	105679938	TMEM38B	none	intergenic		none	intergenic	4.63732e-17	1.32814	0.064	0.027	6.39918e-12	UP_aPT	NO_NP	5	155	0.756073	2.60592e-07	3.49194e-06	TF_Pos	UP_aPT	0.478633244227603	1.5393891439985e-90	UP_aPT	0.179034073447216	5.51495678555459e-10	UP_aPT	0.478633244227603	1.5393891439985e-90	none	none	none	TRUE	TRUE	TRUE	TRUE	FALSE	ENH	0.411384	7.17447	14.442	8.69661	1.40543
	TMEM38B	ZNF282	chr9-105679297-105679938	PT.ATACpeak.73059	chr9	105679296	105679938	TMEM38B	none	intergenic		none	intergenic	4.63732e-17	1.32814	0.064	0.027	6.39918e-12	UP_aPT	NO_NP	5	117	0.642915	1.63388e-05	6.63453e-05	TF_Pos	UP_aPT	0.478633244227603	1.5393891439985e-90	NO_DE	NO_DE	NO_DE	UP_aPT	0.478633244227603	1.5393891439985e-90	none	none	none	TRUE	TRUE	TRUE	TRUE	FALSE	ENH	0.411384	7.17447	14.442	8.69661	1.40543
	TMEM38B	ATF2	chr9-105693908-105695451	PT.ATACpeak.73060	chr9	105693907	105695451	TMEM38B	TMEM38B	promoter	cpg_island	ENST00000374692.8, ENST00000434214.1	promoter, 5UTR, exon, intron	0.000348941	0.262547	0.197	0.176	1	NO_DA	NO_NP	6	181	0.67996	3.82634e-06	2.05092e-05	TF_Pos	UP_aPT	0.478633244227603	1.5393891439985e-90	UP_aPT	0.32306201933772	2.80212414088117e-22	UP_aPT	0.478633244227603	1.5393891439985e-90	UP_aPT	0.478633244227603	1.5393891439985e-90	TRUE	TRUE	FALSE	TRUE	FALSE		0.0108974	87.7411	2.29283	7.65843	0.835875
	TMEM38B	ATF6	chr9-105693908-105695451	PT.ATACpeak.73060	chr9	105693907	105695451	TMEM38B	TMEM38B	promoter	cpg_island	ENST00000374692.8, ENST00000434214.1	promoter, 5UTR, exon, intron	0.000348941	0.262547	0.197	0.176	1	NO_DA	NO_NP	6	122	0.598388	0.000124784	0.000355767	TF_Pos	UP_aPT	0.478633244227603	1.5393891439985e-90	NO_DE	none	none	UP_aPT	0.478633244227603	1.5393891439985e-90	UP_aPT	0.478633244227603	1.5393891439985e-90	TRUE	TRUE	FALSE	TRUE	FALSE		0.0108974	87.7411	2.29283	7.65843	0.835875
	TMEM38B	CREB1	chr9-105693908-105695451	PT.ATACpeak.73060	chr9	105693907	105695451	TMEM38B	TMEM38B	promoter	cpg_island	ENST00000374692.8, ENST00000434214.1	promoter, 5UTR, exon, intron	0.000348941	0.262547	0.197	0.176	1	NO_DA	NO_NP	6	195	0.680891	6.56437e-06	3.25787e-05	TF_Pos	UP_aPT	0.478633244227603	1.5393891439985e-90	UP_aPT	0.151349886967739	0.00642003827789935	UP_aPT	0.478633244227603	1.5393891439985e-90	UP_aPT	0.478633244227603	1.5393891439985e-90	TRUE	TRUE	FALSE	TRUE	FALSE		0.0108974	87.7411	2.29283	7.65843	0.835875
	TMEM38B	CREB3	chr9-105693908-105695451	PT.ATACpeak.73060	chr9	105693907	105695451	TMEM38B	TMEM38B	promoter	cpg_island	ENST00000374692.8, ENST00000434214.1	promoter, 5UTR, exon, intron	0.000348941	0.262547	0.197	0.176	1	NO_DA	NO_NP	6	28	0.540303	0.00067323	0.00140958	TF_Pos	UP_aPT	0.478633244227603	1.5393891439985e-90	NO_DE	NO_DE	NO_DE	UP_aPT	0.478633244227603	1.5393891439985e-90	UP_aPT	0.478633244227603	1.5393891439985e-90	TRUE	TRUE	FALSE	TRUE	FALSE		0.0108974	87.7411	2.29283	7.65843	0.835875
	TMEM38B	EGR1	chr9-105693908-105695451	PT.ATACpeak.73060	chr9	105693907	105695451	TMEM38B	TMEM38B	promoter	cpg_island	ENST00000374692.8, ENST00000434214.1	promoter, 5UTR, exon, intron	0.000348941	0.262547	0.197	0.176	1	NO_DA	NO_NP	6	199	0.556188	0.000436896	0.000983933	TF_Pos	UP_aPT	0.478633244227603	1.5393891439985e-90	UP_aPT	0.598434097965619	1.27143515026078e-54	UP_aPT	0.478633244227603	1.5393891439985e-90	UP_aPT	0.478633244227603	1.5393891439985e-90	TRUE	TRUE	FALSE	TRUE	FALSE		0.0108974	87.7411	2.29283	7.65843	0.835875
	TMEM38B	FOS	chr9-105693908-105695451	PT.ATACpeak.73060	chr9	105693907	105695451	TMEM38B	TMEM38B	promoter	cpg_island	ENST00000374692.8, ENST00000434214.1	promoter, 5UTR, exon, intron	0.000348941	0.262547	0.197	0.176	1	NO_DA	NO_NP	6	10	0.492651	0.00220214	0.00385734	TF_Pos	UP_aPT	0.478633244227603	1.5393891439985e-90	UP_aPT	0.251629965981286	3.40553297628579e-09	UP_aPT	0.478633244227603	1.5393891439985e-90	UP_aPT	0.478633244227603	1.5393891439985e-90	TRUE	TRUE	FALSE	TRUE	FALSE		0.0108974	87.7411	2.29283	7.65843	0.835875
	TMEM38B	GLI2	chr9-105693908-105695451	PT.ATACpeak.73060	chr9	105693907	105695451	TMEM38B	TMEM38B	promoter	cpg_island	ENST00000374692.8, ENST00000434214.1	promoter, 5UTR, exon, intron	0.000348941	0.262547	0.197	0.176	1	NO_DA	NO_NP	6	172	0.537241	0.00438519	0.00716604	TF_Pos	UP_aPT	0.478633244227603	1.5393891439985e-90	NO_DE	NO_DE	NO_DE	UP_aPT	0.478633244227603	1.5393891439985e-90	UP_aPT	0.478633244227603	1.5393891439985e-90	TRUE	TRUE	FALSE	TRUE	FALSE		0.0108974	87.7411	2.29283	7.65843	0.835875
	TMEM38B	GLI3	chr9-105693908-105695451	PT.ATACpeak.73060	chr9	105693907	105695451	TMEM38B	TMEM38B	promoter	cpg_island	ENST00000374692.8, ENST00000434214.1	promoter, 5UTR, exon, intron	0.000348941	0.262547	0.197	0.176	1	NO_DA	NO_NP	6	128	0.5417	0.000452483	0.00101055	TF_Pos	UP_aPT	0.478633244227603	1.5393891439985e-90	UP_PT	-0.289530137856886	2.40597038871965e-25	UP_aPT	0.478633244227603	1.5393891439985e-90	UP_aPT	0.478633244227603	1.5393891439985e-90	TRUE	TRUE	FALSE	TRUE	FALSE		0.0108974	87.7411	2.29283	7.65843	0.835875
	TMEM38B	GRHL2	chr9-105693908-105695451	PT.ATACpeak.73060	chr9	105693907	105695451	TMEM38B	TMEM38B	promoter	cpg_island	ENST00000374692.8, ENST00000434214.1	promoter, 5UTR, exon, intron	0.000348941	0.262547	0.197	0.176	1	NO_DA	NO_NP	6	207	0.556841	0.00165748	0.00300138	TF_Pos	UP_aPT	0.478633244227603	1.5393891439985e-90	NO_DE	NO_DE	NO_DE	UP_aPT	0.478633244227603	1.5393891439985e-90	UP_aPT	0.478633244227603	1.5393891439985e-90	TRUE	TRUE	FALSE	TRUE	FALSE		0.0108974	87.7411	2.29283	7.65843	0.835875
	TMEM38B	HIF1A	chr9-105693908-105695451	PT.ATACpeak.73060	chr9	105693907	105695451	TMEM38B	TMEM38B	promoter	cpg_island	ENST00000374692.8, ENST00000434214.1	promoter, 5UTR, exon, intron	0.000348941	0.262547	0.197	0.176	1	NO_DA	NO_NP	6	103	0.541726	0.000648185	0.00136782	TF_Pos	UP_aPT	0.478633244227603	1.5393891439985e-90	UP_aPT	1.13982061102046	5.84937576181473e-83	UP_aPT	0.478633244227603	1.5393891439985e-90	UP_aPT	0.478633244227603	1.5393891439985e-90	TRUE	TRUE	FALSE	TRUE	FALSE		0.0108974	87.7411	2.29283	7.65843	0.835875
	TMEM38B	HNF4G	chr9-105693908-105695451	PT.ATACpeak.73060	chr9	105693907	105695451	TMEM38B	TMEM38B	promoter	cpg_island	ENST00000374692.8, ENST00000434214.1	promoter, 5UTR, exon, intron	0.000348941	0.262547	0.197	0.176	1	NO_DA	NO_NP	6	210	0.63229	4.03121e-05	0.000133378	TF_Pos	UP_aPT	0.478633244227603	1.5393891439985e-90	NO_DE	none	none	UP_aPT	0.478633244227603	1.5393891439985e-90	UP_aPT	0.478633244227603	1.5393891439985e-90	TRUE	TRUE	FALSE	TRUE	FALSE		0.0108974	87.7411	2.29283	7.65843	0.835875
	TMEM38B	IRF1	chr9-105693908-105695451	PT.ATACpeak.73060	chr9	105693907	105695451	TMEM38B	TMEM38B	promoter	cpg_island	ENST00000374692.8, ENST00000434214.1	promoter, 5UTR, exon, intron	0.000348941	0.262547	0.197	0.176	1	NO_DA	NO_NP	6	19	0.601707	0.000112286	0.000327095	TF_Pos	UP_aPT	0.478633244227603	1.5393891439985e-90	NO_DE	NO_DE	NO_DE	UP_aPT	0.478633244227603	1.5393891439985e-90	UP_aPT	0.478633244227603	1.5393891439985e-90	TRUE	TRUE	FALSE	TRUE	FALSE		0.0108974	87.7411	2.29283	7.65843	0.835875
	TMEM38B	KLF11	chr9-105693908-105695451	PT.ATACpeak.73060	chr9	105693907	105695451	TMEM38B	TMEM38B	promoter	cpg_island	ENST00000374692.8, ENST00000434214.1	promoter, 5UTR, exon, intron	0.000348941	0.262547	0.197	0.176	1	NO_DA	NO_NP	6	135	0.523361	0.000884106	0.00176821	TF_Pos	UP_aPT	0.478633244227603	1.5393891439985e-90	NO_DE	NO_DE	NO_DE	UP_aPT	0.478633244227603	1.5393891439985e-90	UP_aPT	0.478633244227603	1.5393891439985e-90	TRUE	TRUE	FALSE	TRUE	FALSE		0.0108974	87.7411	2.29283	7.65843	0.835875
	TMEM38B	KLF13	chr9-105693908-105695451	PT.ATACpeak.73060	chr9	105693907	105695451	TMEM38B	TMEM38B	promoter	cpg_island	ENST00000374692.8, ENST00000434214.1	promoter, 5UTR, exon, intron	0.000348941	0.262547	0.197	0.176	1	NO_DA	NO_NP	6	37	0.600522	0.000116613	0.000336047	TF_Pos	UP_aPT	0.478633244227603	1.5393891439985e-90	UP_PT	-0.226681919559279	0.00210259990097897	UP_aPT	0.478633244227603	1.5393891439985e-90	UP_aPT	0.478633244227603	1.5393891439985e-90	TRUE	TRUE	FALSE	TRUE	FALSE		0.0108974	87.7411	2.29283	7.65843	0.835875
	TMEM38B	KLF15	chr9-105693908-105695451	PT.ATACpeak.73060	chr9	105693907	105695451	TMEM38B	TMEM38B	promoter	cpg_island	ENST00000374692.8, ENST00000434214.1	promoter, 5UTR, exon, intron	0.000348941	0.262547	0.197	0.176	1	NO_DA	NO_NP	6	136	0.667579	8.29714e-06	3.83385e-05	TF_Pos	UP_aPT	0.478633244227603	1.5393891439985e-90	UP_PT	-0.379094554914079	3.71364780987406e-48	UP_aPT	0.478633244227603	1.5393891439985e-90	UP_aPT	0.478633244227603	1.5393891439985e-90	TRUE	TRUE	FALSE	TRUE	FALSE		0.0108974	87.7411	2.29283	7.65843	0.835875
	TMEM38B	KLF3	chr9-105693908-105695451	PT.ATACpeak.73060	chr9	105693907	105695451	TMEM38B	TMEM38B	promoter	cpg_island	ENST00000374692.8, ENST00000434214.1	promoter, 5UTR, exon, intron	0.000348941	0.262547	0.197	0.176	1	NO_DA	NO_NP	6	138	0.524893	0.000849485	0.00171174	TF_Pos	UP_aPT	0.478633244227603	1.5393891439985e-90	UP_aPT	0.173770065080168	4.58535613428856e-08	UP_aPT	0.478633244227603	1.5393891439985e-90	UP_aPT	0.478633244227603	1.5393891439985e-90	TRUE	TRUE	FALSE	TRUE	FALSE		0.0108974	87.7411	2.29283	7.65843	0.835875
	TMEM38B	KLF4	chr9-105693908-105695451	PT.ATACpeak.73060	chr9	105693907	105695451	TMEM38B	TMEM38B	promoter	cpg_island	ENST00000374692.8, ENST00000434214.1	promoter, 5UTR, exon, intron	0.000348941	0.262547	0.197	0.176	1	NO_DA	NO_NP	6	211	0.632308	0.000906042	0.00179866	TF_Pos	UP_aPT	0.478633244227603	1.5393891439985e-90	NO_DE	NO_DE	NO_DE	UP_aPT	0.478633244227603	1.5393891439985e-90	UP_aPT	0.478633244227603	1.5393891439985e-90	TRUE	TRUE	FALSE	TRUE	FALSE		0.0108974	87.7411	2.29283	7.65843	0.835875
	TMEM38B	KLF5	chr9-105693908-105695451	PT.ATACpeak.73060	chr9	105693907	105695451	TMEM38B	TMEM38B	promoter	cpg_island	ENST00000374692.8, ENST00000434214.1	promoter, 5UTR, exon, intron	0.000348941	0.262547	0.197	0.176	1	NO_DA	NO_NP	6	25	0.614157	9.50445e-05	0.000286202	TF_Pos	UP_aPT	0.478633244227603	1.5393891439985e-90	UP_aPT	0.281529972497685	2.63454613272542e-60	UP_aPT	0.478633244227603	1.5393891439985e-90	UP_aPT	0.478633244227603	1.5393891439985e-90	TRUE	TRUE	FALSE	TRUE	FALSE		0.0108974	87.7411	2.29283	7.65843	0.835875
	TMEM38B	KLF6	chr9-105693908-105695451	PT.ATACpeak.73060	chr9	105693907	105695451	TMEM38B	TMEM38B	promoter	cpg_island	ENST00000374692.8, ENST00000434214.1	promoter, 5UTR, exon, intron	0.000348941	0.262547	0.197	0.176	1	NO_DA	NO_NP	6	139	0.477328	0.00236939	0.00412335	TF_Pos	UP_aPT	0.478633244227603	1.5393891439985e-90	UP_aPT	1.21984979240713	1.17843154264567e-265	UP_aPT	0.478633244227603	1.5393891439985e-90	UP_aPT	0.478633244227603	1.5393891439985e-90	TRUE	TRUE	FALSE	TRUE	FALSE		0.0108974	87.7411	2.29283	7.65843	0.835875
	TMEM38B	MAFK	chr9-105693908-105695451	PT.ATACpeak.73060	chr9	105693907	105695451	TMEM38B	TMEM38B	promoter	cpg_island	ENST00000374692.8, ENST00000434214.1	promoter, 5UTR, exon, intron	0.000348941	0.262547	0.197	0.176	1	NO_DA	NO_NP	6	213	0.469654	0.00369614	0.0061146	TF_Pos	UP_aPT	0.478633244227603	1.5393891439985e-90	NO_DE	NO_DE	NO_DE	UP_aPT	0.478633244227603	1.5393891439985e-90	UP_aPT	0.478633244227603	1.5393891439985e-90	TRUE	TRUE	FALSE	TRUE	FALSE		0.0108974	87.7411	2.29283	7.65843	0.835875
	TMEM38B	MEF2A	chr9-105693908-105695451	PT.ATACpeak.73060	chr9	105693907	105695451	TMEM38B	TMEM38B	promoter	cpg_island	ENST00000374692.8, ENST00000434214.1	promoter, 5UTR, exon, intron	0.000348941	0.262547	0.197	0.176	1	NO_DA	NO_NP	6	214	0.46435	0.00472461	0.00762768	TF_Pos	UP_aPT	0.478633244227603	1.5393891439985e-90	UP_aPT	0.905956248650444	3.77264945360741e-105	UP_aPT	0.478633244227603	1.5393891439985e-90	UP_aPT	0.478633244227603	1.5393891439985e-90	TRUE	TRUE	FALSE	TRUE	FALSE		0.0108974	87.7411	2.29283	7.65843	0.835875
	TMEM38B	MEF2C	chr9-105693908-105695451	PT.ATACpeak.73060	chr9	105693907	105695451	TMEM38B	TMEM38B	promoter	cpg_island	ENST00000374692.8, ENST00000434214.1	promoter, 5UTR, exon, intron	0.000348941	0.262547	0.197	0.176	1	NO_DA	NO_NP	6	12	0.717647	3.93854e-06	2.02986e-05	TF_Pos	UP_aPT	0.478633244227603	1.5393891439985e-90	NO_DE	NO_DE	NO_DE	UP_aPT	0.478633244227603	1.5393891439985e-90	UP_aPT	0.478633244227603	1.5393891439985e-90	TRUE	TRUE	FALSE	TRUE	FALSE		0.0108974	87.7411	2.29283	7.65843	0.835875
	TMEM38B	MEF2D	chr9-105693908-105695451	PT.ATACpeak.73060	chr9	105693907	105695451	TMEM38B	TMEM38B	promoter	cpg_island	ENST00000374692.8, ENST00000434214.1	promoter, 5UTR, exon, intron	0.000348941	0.262547	0.197	0.176	1	NO_DA	NO_NP	6	68	0.572458	0.000336717	0.000798586	TF_Pos	UP_aPT	0.478633244227603	1.5393891439985e-90	NO_DE	none	none	UP_aPT	0.478633244227603	1.5393891439985e-90	UP_aPT	0.478633244227603	1.5393891439985e-90	TRUE	TRUE	FALSE	TRUE	FALSE		0.0108974	87.7411	2.29283	7.65843	0.835875
	TMEM38B	MSANTD3	chr9-105693908-105695451	PT.ATACpeak.73060	chr9	105693907	105695451	TMEM38B	TMEM38B	promoter	cpg_island	ENST00000374692.8, ENST00000434214.1	promoter, 5UTR, exon, intron	0.000348941	0.262547	0.197	0.176	1	NO_DA	NO_NP	6	140	0.650193	2.77391e-05	0.000100461	TF_Pos	UP_aPT	0.478633244227603	1.5393891439985e-90	NO_DE	NO_DE	NO_DE	UP_aPT	0.478633244227603	1.5393891439985e-90	UP_aPT	0.478633244227603	1.5393891439985e-90	TRUE	TRUE	FALSE	TRUE	FALSE		0.0108974	87.7411	2.29283	7.65843	0.835875
	TMEM38B	NR3C2	chr9-105693908-105695451	PT.ATACpeak.73060	chr9	105693907	105695451	TMEM38B	TMEM38B	promoter	cpg_island	ENST00000374692.8, ENST00000434214.1	promoter, 5UTR, exon, intron	0.000348941	0.262547	0.197	0.176	1	NO_DA	NO_NP	6	53	0.541726	0.000648185	0.00137868	TF_Pos	UP_aPT	0.478633244227603	1.5393891439985e-90	UP_PT	-0.217308884075442	6.30204514733415e-09	UP_aPT	0.478633244227603	1.5393891439985e-90	UP_aPT	0.478633244227603	1.5393891439985e-90	TRUE	TRUE	FALSE	TRUE	FALSE		0.0108974	87.7411	2.29283	7.65843	0.835875
	TMEM38B	NRF1	chr9-105693908-105695451	PT.ATACpeak.73060	chr9	105693907	105695451	TMEM38B	TMEM38B	promoter	cpg_island	ENST00000374692.8, ENST00000434214.1	promoter, 5UTR, exon, intron	0.000348941	0.262547	0.197	0.176	1	NO_DA	NO_NP	6	14	0.731174	5.5647e-07	4.51921e-06	TF_Pos	UP_aPT	0.478633244227603	1.5393891439985e-90	NO_DE	none	none	UP_aPT	0.478633244227603	1.5393891439985e-90	UP_aPT	0.478633244227603	1.5393891439985e-90	TRUE	TRUE	FALSE	TRUE	FALSE		0.0108974	87.7411	2.29283	7.65843	0.835875
	TMEM38B	PKNOX1	chr9-105693908-105695451	PT.ATACpeak.73060	chr9	105693907	105695451	TMEM38B	TMEM38B	promoter	cpg_island	ENST00000374692.8, ENST00000434214.1	promoter, 5UTR, exon, intron	0.000348941	0.262547	0.197	0.176	1	NO_DA	NO_NP	6	221	0.577935	0.000154227	0.000417503	TF_Pos	UP_aPT	0.478633244227603	1.5393891439985e-90	NO_DE	none	none	UP_aPT	0.478633244227603	1.5393891439985e-90	UP_aPT	0.478633244227603	1.5393891439985e-90	TRUE	TRUE	FALSE	TRUE	FALSE		0.0108974	87.7411	2.29283	7.65843	0.835875
	TMEM38B	PRDM4	chr9-105693908-105695451	PT.ATACpeak.73060	chr9	105693907	105695451	TMEM38B	TMEM38B	promoter	cpg_island	ENST00000374692.8, ENST00000434214.1	promoter, 5UTR, exon, intron	0.000348941	0.262547	0.197	0.176	1	NO_DA	NO_NP	6	185	0.553124	0.000393872	0.000909981	TF_Pos	UP_aPT	0.478633244227603	1.5393891439985e-90	NO_DE	none	none	UP_aPT	0.478633244227603	1.5393891439985e-90	UP_aPT	0.478633244227603	1.5393891439985e-90	TRUE	TRUE	FALSE	TRUE	FALSE		0.0108974	87.7411	2.29283	7.65843	0.835875
	TMEM38B	RREB1	chr9-105693908-105695451	PT.ATACpeak.73060	chr9	105693907	105695451	TMEM38B	TMEM38B	promoter	cpg_island	ENST00000374692.8, ENST00000434214.1	promoter, 5UTR, exon, intron	0.000348941	0.262547	0.197	0.176	1	NO_DA	NO_NP	6	3	0.652916	1.91409e-05	7.22502e-05	TF_Pos	UP_aPT	0.478633244227603	1.5393891439985e-90	UP_PT	-0.471621345324138	2.33275508473551e-41	UP_aPT	0.478633244227603	1.5393891439985e-90	UP_aPT	0.478633244227603	1.5393891439985e-90	TRUE	TRUE	FALSE	TRUE	FALSE		0.0108974	87.7411	2.29283	7.65843	0.835875
	TMEM38B	SP1	chr9-105693908-105695451	PT.ATACpeak.73060	chr9	105693907	105695451	TMEM38B	TMEM38B	promoter	cpg_island	ENST00000374692.8, ENST00000434214.1	promoter, 5UTR, exon, intron	0.000348941	0.262547	0.197	0.176	1	NO_DA	NO_NP	6	177	0.508061	0.00152727	0.00282281	TF_Pos	UP_aPT	0.478633244227603	1.5393891439985e-90	NO_DE	none	none	UP_aPT	0.478633244227603	1.5393891439985e-90	UP_aPT	0.478633244227603	1.5393891439985e-90	TRUE	TRUE	FALSE	TRUE	FALSE		0.0108974	87.7411	2.29283	7.65843	0.835875
	TMEM38B	SP2	chr9-105693908-105695451	PT.ATACpeak.73060	chr9	105693907	105695451	TMEM38B	TMEM38B	promoter	cpg_island	ENST00000374692.8, ENST00000434214.1	promoter, 5UTR, exon, intron	0.000348941	0.262547	0.197	0.176	1	NO_DA	NO_NP	6	178	0.63798	3.29661e-05	0.000114739	TF_Pos	UP_aPT	0.478633244227603	1.5393891439985e-90	NO_DE	NO_DE	NO_DE	UP_aPT	0.478633244227603	1.5393891439985e-90	UP_aPT	0.478633244227603	1.5393891439985e-90	TRUE	TRUE	FALSE	TRUE	FALSE		0.0108974	87.7411	2.29283	7.65843	0.835875
	TMEM38B	SP3	chr9-105693908-105695451	PT.ATACpeak.73060	chr9	105693907	105695451	TMEM38B	TMEM38B	promoter	cpg_island	ENST00000374692.8, ENST00000434214.1	promoter, 5UTR, exon, intron	0.000348941	0.262547	0.197	0.176	1	NO_DA	NO_NP	6	179	0.54789	0.000548986	0.00119616	TF_Pos	UP_aPT	0.478633244227603	1.5393891439985e-90	UP_aPT	0.200310053172068	0.00799769620084935	UP_aPT	0.478633244227603	1.5393891439985e-90	UP_aPT	0.478633244227603	1.5393891439985e-90	TRUE	TRUE	FALSE	TRUE	FALSE		0.0108974	87.7411	2.29283	7.65843	0.835875
	TMEM38B	SP4	chr9-105693908-105695451	PT.ATACpeak.73060	chr9	105693907	105695451	TMEM38B	TMEM38B	promoter	cpg_island	ENST00000374692.8, ENST00000434214.1	promoter, 5UTR, exon, intron	0.000348941	0.262547	0.197	0.176	1	NO_DA	NO_NP	6	43	0.529412	0.00126305	0.00243523	TF_Pos	UP_aPT	0.478633244227603	1.5393891439985e-90	UP_aPT	0.0667161741088149	0.0230845276471545	UP_aPT	0.478633244227603	1.5393891439985e-90	UP_aPT	0.478633244227603	1.5393891439985e-90	TRUE	TRUE	FALSE	TRUE	FALSE		0.0108974	87.7411	2.29283	7.65843	0.835875
	TMEM38B	STAT1	chr9-105693908-105695451	PT.ATACpeak.73060	chr9	105693907	105695451	TMEM38B	TMEM38B	promoter	cpg_island	ENST00000374692.8, ENST00000434214.1	promoter, 5UTR, exon, intron	0.000348941	0.262547	0.197	0.176	1	NO_DA	NO_NP	6	20	0.513039	0.00135234	0.0025704	TF_Pos	UP_aPT	0.478633244227603	1.5393891439985e-90	UP_aPT	0.363550540147471	3.21803760380539e-18	UP_aPT	0.478633244227603	1.5393891439985e-90	UP_aPT	0.478633244227603	1.5393891439985e-90	TRUE	TRUE	FALSE	TRUE	FALSE		0.0108974	87.7411	2.29283	7.65843	0.835875
	TMEM38B	STAT3	chr9-105693908-105695451	PT.ATACpeak.73060	chr9	105693907	105695451	TMEM38B	TMEM38B	promoter	cpg_island	ENST00000374692.8, ENST00000434214.1	promoter, 5UTR, exon, intron	0.000348941	0.262547	0.197	0.176	1	NO_DA	NO_NP	6	21	0.518492	0.00118132	0.00229416	TF_Pos	UP_aPT	0.478633244227603	1.5393891439985e-90	UP_aPT	0.569003677073764	5.59342212765026e-63	UP_aPT	0.478633244227603	1.5393891439985e-90	UP_aPT	0.478633244227603	1.5393891439985e-90	TRUE	TRUE	FALSE	TRUE	FALSE		0.0108974	87.7411	2.29283	7.65843	0.835875
	TMEM38B	TFEB	chr9-105693908-105695451	PT.ATACpeak.73060	chr9	105693907	105695451	TMEM38B	TMEM38B	promoter	cpg_island	ENST00000374692.8, ENST00000434214.1	promoter, 5UTR, exon, intron	0.000348941	0.262547	0.197	0.176	1	NO_DA	NO_NP	6	47	0.634661	3.70858e-05	0.00012581	TF_Pos	UP_aPT	0.478633244227603	1.5393891439985e-90	NO_DE	NO_DE	NO_DE	UP_aPT	0.478633244227603	1.5393891439985e-90	UP_aPT	0.478633244227603	1.5393891439985e-90	TRUE	TRUE	FALSE	TRUE	FALSE		0.0108974	87.7411	2.29283	7.65843	0.835875
	TMEM38B	USF1	chr9-105693908-105695451	PT.ATACpeak.73060	chr9	105693907	105695451	TMEM38B	TMEM38B	promoter	cpg_island	ENST00000374692.8, ENST00000434214.1	promoter, 5UTR, exon, intron	0.000348941	0.262547	0.197	0.176	1	NO_DA	NO_NP	6	234	0.770033	3.32162e-07	3.8704e-06	TF_Pos	UP_aPT	0.478633244227603	1.5393891439985e-90	NO_DE	NO_DE	NO_DE	UP_aPT	0.478633244227603	1.5393891439985e-90	UP_aPT	0.478633244227603	1.5393891439985e-90	TRUE	TRUE	FALSE	TRUE	FALSE		0.0108974	87.7411	2.29283	7.65843	0.835875
	TMEM38B	USF2	chr9-105693908-105695451	PT.ATACpeak.73060	chr9	105693907	105695451	TMEM38B	TMEM38B	promoter	cpg_island	ENST00000374692.8, ENST00000434214.1	promoter, 5UTR, exon, intron	0.000348941	0.262547	0.197	0.176	1	NO_DA	NO_NP	6	235	0.754623	4.91647e-07	4.11755e-06	TF_Pos	UP_aPT	0.478633244227603	1.5393891439985e-90	NO_DE	NO_DE	NO_DE	UP_aPT	0.478633244227603	1.5393891439985e-90	UP_aPT	0.478633244227603	1.5393891439985e-90	TRUE	TRUE	FALSE	TRUE	FALSE		0.0108974	87.7411	2.29283	7.65843	0.835875
	TMEM38B	XBP1	chr9-105693908-105695451	PT.ATACpeak.73060	chr9	105693907	105695451	TMEM38B	TMEM38B	promoter	cpg_island	ENST00000374692.8, ENST00000434214.1	promoter, 5UTR, exon, intron	0.000348941	0.262547	0.197	0.176	1	NO_DA	NO_NP	6	92	0.543148	0.000623974	0.0013378	TF_Pos	UP_aPT	0.478633244227603	1.5393891439985e-90	NO_DE	NO_DE	NO_DE	UP_aPT	0.478633244227603	1.5393891439985e-90	UP_aPT	0.478633244227603	1.5393891439985e-90	TRUE	TRUE	FALSE	TRUE	FALSE		0.0108974	87.7411	2.29283	7.65843	0.835875
	TMEM38B	ZBTB14	chr9-105693908-105695451	PT.ATACpeak.73060	chr9	105693907	105695451	TMEM38B	TMEM38B	promoter	cpg_island	ENST00000374692.8, ENST00000434214.1	promoter, 5UTR, exon, intron	0.000348941	0.262547	0.197	0.176	1	NO_DA	NO_NP	6	186	0.564011	0.000350441	0.000823844	TF_Pos	UP_aPT	0.478633244227603	1.5393891439985e-90	NO_DE	NO_DE	NO_DE	UP_aPT	0.478633244227603	1.5393891439985e-90	UP_aPT	0.478633244227603	1.5393891439985e-90	TRUE	TRUE	FALSE	TRUE	FALSE		0.0108974	87.7411	2.29283	7.65843	0.835875
	TMEM38B	ZBTB6	chr9-105693908-105695451	PT.ATACpeak.73060	chr9	105693907	105695451	TMEM38B	TMEM38B	promoter	cpg_island	ENST00000374692.8, ENST00000434214.1	promoter, 5UTR, exon, intron	0.000348941	0.262547	0.197	0.176	1	NO_DA	NO_NP	6	158	0.584856	0.000153302	0.000419234	TF_Pos	UP_aPT	0.478633244227603	1.5393891439985e-90	NO_DE	NO_DE	NO_DE	UP_aPT	0.478633244227603	1.5393891439985e-90	UP_aPT	0.478633244227603	1.5393891439985e-90	TRUE	TRUE	FALSE	TRUE	FALSE		0.0108974	87.7411	2.29283	7.65843	0.835875
	TMEM38B	ZBTB7B	chr9-105693908-105695451	PT.ATACpeak.73060	chr9	105693907	105695451	TMEM38B	TMEM38B	promoter	cpg_island	ENST00000374692.8, ENST00000434214.1	promoter, 5UTR, exon, intron	0.000348941	0.262547	0.197	0.176	1	NO_DA	NO_NP	6	48	0.65042	4.74376e-05	0.000153172	TF_Pos	UP_aPT	0.478633244227603	1.5393891439985e-90	NO_DE	NO_DE	NO_DE	UP_aPT	0.478633244227603	1.5393891439985e-90	UP_aPT	0.478633244227603	1.5393891439985e-90	TRUE	TRUE	FALSE	TRUE	FALSE		0.0108974	87.7411	2.29283	7.65843	0.835875
	TMEM38B	ZBTB7C	chr9-105693908-105695451	PT.ATACpeak.73060	chr9	105693907	105695451	TMEM38B	TMEM38B	promoter	cpg_island	ENST00000374692.8, ENST00000434214.1	promoter, 5UTR, exon, intron	0.000348941	0.262547	0.197	0.176	1	NO_DA	NO_NP	6	49	0.585586	0.000230055	0.000570876	TF_Pos	UP_aPT	0.478633244227603	1.5393891439985e-90	NO_DE	NO_DE	NO_DE	UP_aPT	0.478633244227603	1.5393891439985e-90	UP_aPT	0.478633244227603	1.5393891439985e-90	TRUE	TRUE	FALSE	TRUE	FALSE		0.0108974	87.7411	2.29283	7.65843	0.835875
	TMEM38B	ZKSCAN5	chr9-105693908-105695451	PT.ATACpeak.73060	chr9	105693907	105695451	TMEM38B	TMEM38B	promoter	cpg_island	ENST00000374692.8, ENST00000434214.1	promoter, 5UTR, exon, intron	0.000348941	0.262547	0.197	0.176	1	NO_DA	NO_NP	6	187	0.581355	0.000170884	0.000448989	TF_Pos	UP_aPT	0.478633244227603	1.5393891439985e-90	NO_DE	NO_DE	NO_DE	UP_aPT	0.478633244227603	1.5393891439985e-90	UP_aPT	0.478633244227603	1.5393891439985e-90	TRUE	TRUE	FALSE	TRUE	FALSE		0.0108974	87.7411	2.29283	7.65843	0.835875
	TMEM38B	ZNF148	chr9-105693908-105695451	PT.ATACpeak.73060	chr9	105693907	105695451	TMEM38B	TMEM38B	promoter	cpg_island	ENST00000374692.8, ENST00000434214.1	promoter, 5UTR, exon, intron	0.000348941	0.262547	0.197	0.176	1	NO_DA	NO_NP	6	188	0.672831	8.98398e-06	4.01284e-05	TF_Pos	UP_aPT	0.478633244227603	1.5393891439985e-90	NO_DE	none	none	UP_aPT	0.478633244227603	1.5393891439985e-90	UP_aPT	0.478633244227603	1.5393891439985e-90	TRUE	TRUE	FALSE	TRUE	FALSE		0.0108974	87.7411	2.29283	7.65843	0.835875
	TMEM38B	ZNF263	chr9-105693908-105695451	PT.ATACpeak.73060	chr9	105693907	105695451	TMEM38B	TMEM38B	promoter	cpg_island	ENST00000374692.8, ENST00000434214.1	promoter, 5UTR, exon, intron	0.000348941	0.262547	0.197	0.176	1	NO_DA	NO_NP	6	236	0.454955	0.00506111	0.00807367	TF_Pos	UP_aPT	0.478633244227603	1.5393891439985e-90	NO_DE	NO_DE	NO_DE	UP_aPT	0.478633244227603	1.5393891439985e-90	UP_aPT	0.478633244227603	1.5393891439985e-90	TRUE	TRUE	FALSE	TRUE	FALSE		0.0108974	87.7411	2.29283	7.65843	0.835875
	TMEM38B	ZNF341	chr9-105693908-105695451	PT.ATACpeak.73060	chr9	105693907	105695451	TMEM38B	TMEM38B	promoter	cpg_island	ENST00000374692.8, ENST00000434214.1	promoter, 5UTR, exon, intron	0.000348941	0.262547	0.197	0.176	1	NO_DA	NO_NP	6	189	0.634661	3.70858e-05	0.000124238	TF_Pos	UP_aPT	0.478633244227603	1.5393891439985e-90	NO_DE	NO_DE	NO_DE	UP_aPT	0.478633244227603	1.5393891439985e-90	UP_aPT	0.478633244227603	1.5393891439985e-90	TRUE	TRUE	FALSE	TRUE	FALSE		0.0108974	87.7411	2.29283	7.65843	0.835875
	TMEM38B	ZNF460	chr9-105693908-105695451	PT.ATACpeak.73060	chr9	105693907	105695451	TMEM38B	TMEM38B	promoter	cpg_island	ENST00000374692.8, ENST00000434214.1	promoter, 5UTR, exon, intron	0.000348941	0.262547	0.197	0.176	1	NO_DA	NO_NP	6	165	0.57871	0.000228321	0.00057187	TF_Pos	UP_aPT	0.478633244227603	1.5393891439985e-90	NO_DE	NO_DE	NO_DE	UP_aPT	0.478633244227603	1.5393891439985e-90	UP_aPT	0.478633244227603	1.5393891439985e-90	TRUE	TRUE	FALSE	TRUE	FALSE		0.0108974	87.7411	2.29283	7.65843	0.835875
	TMEM38B	ZNF740	chr9-105693908-105695451	PT.ATACpeak.73060	chr9	105693907	105695451	TMEM38B	TMEM38B	promoter	cpg_island	ENST00000374692.8, ENST00000434214.1	promoter, 5UTR, exon, intron	0.000348941	0.262547	0.197	0.176	1	NO_DA	NO_NP	6	180	0.492888	0.00219003	0.00386138	TF_Pos	UP_aPT	0.478633244227603	1.5393891439985e-90	NO_DE	NO_DE	NO_DE	UP_aPT	0.478633244227603	1.5393891439985e-90	UP_aPT	0.478633244227603	1.5393891439985e-90	TRUE	TRUE	FALSE	TRUE	FALSE		0.0108974	87.7411	2.29283	7.65843	0.835875
	TMEM38B	FOXP2	chr9-105697903-105698127	PT.ATACpeak.73061	chr9	105697902	105698127	none	TMEM38B	intron		ENST00000374688.5, ENST00000374692.8, ENST00000434214.1	1to5kb, intron	1.44685e-05	1.25193	0.02	0.008	1	NO_DA	NO_NP	7	23	0.490791	0.00204134	0.00364719	TF_Pos	UP_aPT	0.478633244227603	1.5393891439985e-90	UP_aPT	0.952988141482173	2.20461082538357e-105	none	none	none	UP_aPT	0.478633244227603	1.5393891439985e-90	FALSE	TRUE	FALSE	TRUE	FALSE		0	5.22912	6.72798	4.90669	0.566281
	TMEM38B	GRHL1	chr9-105697903-105698127	PT.ATACpeak.73061	chr9	105697902	105698127	none	TMEM38B	intron		ENST00000374688.5, ENST00000374692.8, ENST00000434214.1	1to5kb, intron	1.44685e-05	1.25193	0.02	0.008	1	NO_DA	NO_NP	7	31	0.623883	3.69568e-05	0.00012698	TF_Pos	UP_aPT	0.478633244227603	1.5393891439985e-90	NO_DE	none	none	none	none	none	UP_aPT	0.478633244227603	1.5393891439985e-90	FALSE	TRUE	FALSE	TRUE	FALSE		0	5.22912	6.72798	4.90669	0.566281
	TMEM38B	GRHL2	chr9-105697903-105698127	PT.ATACpeak.73061	chr9	105697902	105698127	none	TMEM38B	intron		ENST00000374688.5, ENST00000374692.8, ENST00000434214.1	1to5kb, intron	1.44685e-05	1.25193	0.02	0.008	1	NO_DA	NO_NP	7	207	0.527315	0.00275083	0.00460764	TF_Pos	UP_aPT	0.478633244227603	1.5393891439985e-90	NO_DE	NO_DE	NO_DE	none	none	none	UP_aPT	0.478633244227603	1.5393891439985e-90	FALSE	TRUE	FALSE	TRUE	FALSE		0	5.22912	6.72798	4.90669	0.566281
	TMEM38B	MNT	chr9-105697903-105698127	PT.ATACpeak.73061	chr9	105697902	105698127	none	TMEM38B	intron		ENST00000374688.5, ENST00000374692.8, ENST00000434214.1	1to5kb, intron	1.44685e-05	1.25193	0.02	0.008	1	NO_DA	NO_NP	7	90	0.508204	0.00215076	0.00381725	TF_Pos	UP_aPT	0.478633244227603	1.5393891439985e-90	NO_DE	NO_DE	NO_DE	none	none	none	UP_aPT	0.478633244227603	1.5393891439985e-90	FALSE	TRUE	FALSE	TRUE	FALSE		0	5.22912	6.72798	4.90669	0.566281
	TMEM38B	TEAD1	chr9-105697903-105698127	PT.ATACpeak.73061	chr9	105697902	105698127	none	TMEM38B	intron		ENST00000374688.5, ENST00000374692.8, ENST00000434214.1	1to5kb, intron	1.44685e-05	1.25193	0.02	0.008	1	NO_DA	NO_NP	7	231	0.53764	0.000599932	0.00129663	TF_Pos	UP_aPT	0.478633244227603	1.5393891439985e-90	UP_aPT	0.211935465151787	0.0351741228669549	none	none	none	UP_aPT	0.478633244227603	1.5393891439985e-90	FALSE	TRUE	FALSE	TRUE	FALSE		0	5.22912	6.72798	4.90669	0.566281
	TMEM38B	TEAD3	chr9-105697903-105698127	PT.ATACpeak.73061	chr9	105697902	105698127	none	TMEM38B	intron		ENST00000374688.5, ENST00000374692.8, ENST00000434214.1	1to5kb, intron	1.44685e-05	1.25193	0.02	0.008	1	NO_DA	NO_NP	7	86	0.479716	0.00266079	0.00454199	TF_Pos	UP_aPT	0.478633244227603	1.5393891439985e-90	NO_DE	NO_DE	NO_DE	none	none	none	UP_aPT	0.478633244227603	1.5393891439985e-90	FALSE	TRUE	FALSE	TRUE	FALSE		0	5.22912	6.72798	4.90669	0.566281
	TMEM38B	TEAD4	chr9-105697903-105698127	PT.ATACpeak.73061	chr9	105697902	105698127	none	TMEM38B	intron		ENST00000374688.5, ENST00000374692.8, ENST00000434214.1	1to5kb, intron	1.44685e-05	1.25193	0.02	0.008	1	NO_DA	NO_NP	7	232	0.53201	0.000701636	0.00145766	TF_Pos	UP_aPT	0.478633244227603	1.5393891439985e-90	UP_aPT	0.239589771813061	2.87471025732221e-30	none	none	none	UP_aPT	0.478633244227603	1.5393891439985e-90	FALSE	TRUE	FALSE	TRUE	FALSE		0	5.22912	6.72798	4.90669	0.566281
	TMEM38B	TFCP2	chr9-105697903-105698127	PT.ATACpeak.73061	chr9	105697902	105698127	none	TMEM38B	intron		ENST00000374688.5, ENST00000374692.8, ENST00000434214.1	1to5kb, intron	1.44685e-05	1.25193	0.02	0.008	1	NO_DA	NO_NP	7	46	0.524065	0.000732771	0.00151064	TF_Pos	UP_aPT	0.478633244227603	1.5393891439985e-90	UP_aPT	0.181757715996706	0.00561199826965179	none	none	none	UP_aPT	0.478633244227603	1.5393891439985e-90	FALSE	TRUE	FALSE	TRUE	FALSE		0	5.22912	6.72798	4.90669	0.566281
	TMEM38B	ZNF136	chr9-105697903-105698127	PT.ATACpeak.73061	chr9	105697902	105698127	none	TMEM38B	intron		ENST00000374688.5, ENST00000374692.8, ENST00000434214.1	1to5kb, intron	1.44685e-05	1.25193	0.02	0.008	1	NO_DA	NO_NP	7	161	0.608876	6.365e-05	0.000198351	TF_Pos	UP_aPT	0.478633244227603	1.5393891439985e-90	NO_DE	NO_DE	NO_DE	none	none	none	UP_aPT	0.478633244227603	1.5393891439985e-90	FALSE	TRUE	FALSE	TRUE	FALSE		0	5.22912	6.72798	4.90669	0.566281
	TMEM38B	ZNF317	chr9-105697903-105698127	PT.ATACpeak.73061	chr9	105697902	105698127	none	TMEM38B	intron		ENST00000374688.5, ENST00000374692.8, ENST00000434214.1	1to5kb, intron	1.44685e-05	1.25193	0.02	0.008	1	NO_DA	NO_NP	7	164	0.549149	0.000431839	0.000980787	TF_Pos	UP_aPT	0.478633244227603	1.5393891439985e-90	NO_DE	NO_DE	NO_DE	none	none	none	UP_aPT	0.478633244227603	1.5393891439985e-90	FALSE	TRUE	FALSE	TRUE	FALSE		0	5.22912	6.72798	4.90669	0.566281
	TMEM38B	HLF	chr9-105708500-105708699	PT.ATACpeak.73062	chr9	105708499	105708699	none	TMEM38B	intron		ENST00000374692.8, ENST00000374688.5, ENST00000435034.5	intron	0.00683283	1.296	0.007	0.003	1	NO_DA	NO_NP	8	208	0.467687	0.0026808	0.00454718	TF_Pos	UP_aPT	0.478633244227603	1.5393891439985e-90	NO_DE	none	none	none	none	none	UP_aPT	0.478633244227603	1.5393891439985e-90	FALSE	TRUE	FALSE	TRUE	FALSE		0.606894	9.24608	6.43251	6.87782	0.440144
	TMEM38B	HSF1	chr9-105708500-105708699	PT.ATACpeak.73062	chr9	105708499	105708699	none	TMEM38B	intron		ENST00000374692.8, ENST00000374688.5, ENST00000435034.5	intron	0.00683283	1.296	0.007	0.003	1	NO_DA	NO_NP	8	34	0.551991	0.000397435	0.000910363	TF_Pos	UP_aPT	0.478633244227603	1.5393891439985e-90	NO_DE	none	none	none	none	none	UP_aPT	0.478633244227603	1.5393891439985e-90	FALSE	TRUE	FALSE	TRUE	FALSE		0.606894	9.24608	6.43251	6.87782	0.440144
	TMEM38B	IRF2	chr9-105708500-105708699	PT.ATACpeak.73062	chr9	105708499	105708699	none	TMEM38B	intron		ENST00000374692.8, ENST00000374688.5, ENST00000435034.5	intron	0.00683283	1.296	0.007	0.003	1	NO_DA	NO_NP	8	1	0.506499	0.00138026	0.00260499	TF_Pos	UP_aPT	0.478633244227603	1.5393891439985e-90	UP_PT	-0.145756243160226	0.0352322545513621	none	none	none	UP_aPT	0.478633244227603	1.5393891439985e-90	FALSE	TRUE	FALSE	TRUE	FALSE		0.606894	9.24608	6.43251	6.87782	0.440144
	TMEM38B	IRF3	chr9-105708500-105708699	PT.ATACpeak.73062	chr9	105708499	105708699	none	TMEM38B	intron		ENST00000374692.8, ENST00000374688.5, ENST00000435034.5	intron	0.00683283	1.296	0.007	0.003	1	NO_DA	NO_NP	8	119	0.526549	0.000814629	0.00165394	TF_Pos	UP_aPT	0.478633244227603	1.5393891439985e-90	NO_DE	none	none	none	none	none	UP_aPT	0.478633244227603	1.5393891439985e-90	FALSE	TRUE	FALSE	TRUE	FALSE		0.606894	9.24608	6.43251	6.87782	0.440144
	TMEM38B	TCF7L2	chr9-105708500-105708699	PT.ATACpeak.73062	chr9	105708499	105708699	none	TMEM38B	intron		ENST00000374692.8, ENST00000374688.5, ENST00000435034.5	intron	0.00683283	1.296	0.007	0.003	1	NO_DA	NO_NP	8	16	0.570992	0.000223711	0.00056561	TF_Pos	UP_aPT	0.478633244227603	1.5393891439985e-90	NO_DE	none	none	none	none	none	UP_aPT	0.478633244227603	1.5393891439985e-90	FALSE	TRUE	FALSE	TRUE	FALSE		0.606894	9.24608	6.43251	6.87782	0.440144
	TMEM38B	USF2	chr9-105708500-105708699	PT.ATACpeak.73062	chr9	105708499	105708699	none	TMEM38B	intron		ENST00000374692.8, ENST00000374688.5, ENST00000435034.5	intron	0.00683283	1.296	0.007	0.003	1	NO_DA	NO_NP	8	235	0.480583	0.00260699	0.00447867	TF_Pos	UP_aPT	0.478633244227603	1.5393891439985e-90	NO_DE	NO_DE	NO_DE	none	none	none	UP_aPT	0.478633244227603	1.5393891439985e-90	FALSE	TRUE	FALSE	TRUE	FALSE		0.606894	9.24608	6.43251	6.87782	0.440144
	TMEM38B	HIC2	chr9-105711873-105712211	PT.ATACpeak.73063	chr9	105711872	105712211	none	TMEM38B	intron		ENST00000374692.8, ENST00000374688.5, ENST00000435034.5	intron	7.00196e-19	2.26369	0.032	0.007	9.66222e-14	UP_aPT	NP	9	56	0.571022	0.000223502	0.000570461	TF_Pos	UP_aPT	0.478633244227603	1.5393891439985e-90	NO_DE	NO_DE	NO_DE	none	none	none	UP_aPT	0.478633244227603	1.5393891439985e-90	FALSE	FALSE	FALSE	TRUE	FALSE		0.447566	0.175039	3.62864	5.80297	0.728084
	TMEM38B	MAFK	chr9-105711873-105712211	PT.ATACpeak.73063	chr9	105711872	105712211	none	TMEM38B	intron		ENST00000374692.8, ENST00000374688.5, ENST00000435034.5	intron	7.00196e-19	2.26369	0.032	0.007	9.66222e-14	UP_aPT	NP	9	213	0.634089	2.51195e-05	9.22195e-05	TF_Pos	UP_aPT	0.478633244227603	1.5393891439985e-90	NO_DE	NO_DE	NO_DE	none	none	none	UP_aPT	0.478633244227603	1.5393891439985e-90	FALSE	FALSE	FALSE	TRUE	FALSE		0.447566	0.175039	3.62864	5.80297	0.728084
	TMEM38B	MEF2A	chr9-105711873-105712211	PT.ATACpeak.73063	chr9	105711872	105712211	none	TMEM38B	intron		ENST00000374692.8, ENST00000374688.5, ENST00000435034.5	intron	7.00196e-19	2.26369	0.032	0.007	9.66222e-14	UP_aPT	NP	9	214	0.578407	0.000219897	0.000566657	TF_Pos	UP_aPT	0.478633244227603	1.5393891439985e-90	UP_aPT	0.905956248650444	3.77264945360741e-105	none	none	none	UP_aPT	0.478633244227603	1.5393891439985e-90	FALSE	FALSE	FALSE	TRUE	FALSE		0.447566	0.175039	3.62864	5.80297	0.728084
	TMEM38B	MEF2B	chr9-105711873-105712211	PT.ATACpeak.73063	chr9	105711872	105712211	none	TMEM38B	intron		ENST00000374692.8, ENST00000374688.5, ENST00000435034.5	intron	7.00196e-19	2.26369	0.032	0.007	9.66222e-14	UP_aPT	NP	9	38	0.585487	0.000140864	0.000393244	TF_Pos	UP_aPT	0.478633244227603	1.5393891439985e-90	NO_DE	NO_DE	NO_DE	none	none	none	UP_aPT	0.478633244227603	1.5393891439985e-90	FALSE	FALSE	FALSE	TRUE	FALSE		0.447566	0.175039	3.62864	5.80297	0.728084
	TMEM38B	MEF2C	chr9-105711873-105712211	PT.ATACpeak.73063	chr9	105711872	105712211	none	TMEM38B	intron		ENST00000374692.8, ENST00000374688.5, ENST00000435034.5	intron	7.00196e-19	2.26369	0.032	0.007	9.66222e-14	UP_aPT	NP	9	12	0.458721	0.00635967	0.0099672	TF_Pos	UP_aPT	0.478633244227603	1.5393891439985e-90	NO_DE	NO_DE	NO_DE	none	none	none	UP_aPT	0.478633244227603	1.5393891439985e-90	FALSE	FALSE	FALSE	TRUE	FALSE		0.447566	0.175039	3.62864	5.80297	0.728084
	TMEM38B	MEF2D	chr9-105711873-105712211	PT.ATACpeak.73063	chr9	105711872	105712211	none	TMEM38B	intron		ENST00000374692.8, ENST00000374688.5, ENST00000435034.5	intron	7.00196e-19	2.26369	0.032	0.007	9.66222e-14	UP_aPT	NP	9	68	0.509112	0.00151896	0.00282696	TF_Pos	UP_aPT	0.478633244227603	1.5393891439985e-90	NO_DE	none	none	none	none	none	UP_aPT	0.478633244227603	1.5393891439985e-90	FALSE	FALSE	FALSE	TRUE	FALSE		0.447566	0.175039	3.62864	5.80297	0.728084
	TMEM38B	NFYB	chr9-105711873-105712211	PT.ATACpeak.73063	chr9	105711872	105712211	none	TMEM38B	intron		ENST00000374692.8, ENST00000374688.5, ENST00000435034.5	intron	7.00196e-19	2.26369	0.032	0.007	9.66222e-14	UP_aPT	NP	9	218	0.514701	0.00111679	0.00218466	TF_Pos	UP_aPT	0.478633244227603	1.5393891439985e-90	NO_DE	NO_DE	NO_DE	none	none	none	UP_aPT	0.478633244227603	1.5393891439985e-90	FALSE	FALSE	FALSE	TRUE	FALSE		0.447566	0.175039	3.62864	5.80297	0.728084
	TMEM38B	NR1I2	chr9-105711873-105712211	PT.ATACpeak.73063	chr9	105711872	105712211	none	TMEM38B	intron		ENST00000374692.8, ENST00000374688.5, ENST00000435034.5	intron	7.00196e-19	2.26369	0.032	0.007	9.66222e-14	UP_aPT	NP	9	144	0.65173	9.56134e-05	0.000284715	TF_Pos	UP_aPT	0.478633244227603	1.5393891439985e-90	NO_DE	NO_DE	NO_DE	none	none	none	UP_aPT	0.478633244227603	1.5393891439985e-90	FALSE	FALSE	FALSE	TRUE	FALSE		0.447566	0.175039	3.62864	5.80297	0.728084
	TMEM38B	PROX1	chr9-105711873-105712211	PT.ATACpeak.73063	chr9	105711872	105712211	none	TMEM38B	intron		ENST00000374692.8, ENST00000374688.5, ENST00000435034.5	intron	7.00196e-19	2.26369	0.032	0.007	9.66222e-14	UP_aPT	NP	9	82	0.642191	0.00127127	0.00243358	TF_Pos	UP_aPT	0.478633244227603	1.5393891439985e-90	NO_DE	NO_DE	NO_DE	none	none	none	UP_aPT	0.478633244227603	1.5393891439985e-90	FALSE	FALSE	FALSE	TRUE	FALSE		0.447566	0.175039	3.62864	5.80297	0.728084
	TMEM38B	ZBTB26	chr9-105711873-105712211	PT.ATACpeak.73063	chr9	105711872	105712211	none	TMEM38B	intron		ENST00000374692.8, ENST00000374688.5, ENST00000435034.5	intron	7.00196e-19	2.26369	0.032	0.007	9.66222e-14	UP_aPT	NP	9	156	0.552334	0.000393449	0.000916907	TF_Pos	UP_aPT	0.478633244227603	1.5393891439985e-90	NO_DE	NO_DE	NO_DE	none	none	none	UP_aPT	0.478633244227603	1.5393891439985e-90	FALSE	FALSE	FALSE	TRUE	FALSE		0.447566	0.175039	3.62864	5.80297	0.728084
	TMEM38B	ZBTB6	chr9-105711873-105712211	PT.ATACpeak.73063	chr9	105711872	105712211	none	TMEM38B	intron		ENST00000374692.8, ENST00000374688.5, ENST00000435034.5	intron	7.00196e-19	2.26369	0.032	0.007	9.66222e-14	UP_aPT	NP	9	158	0.513118	0.000986679	0.00194434	TF_Pos	UP_aPT	0.478633244227603	1.5393891439985e-90	NO_DE	NO_DE	NO_DE	none	none	none	UP_aPT	0.478633244227603	1.5393891439985e-90	FALSE	FALSE	FALSE	TRUE	FALSE		0.447566	0.175039	3.62864	5.80297	0.728084
	TMEM38B	ZNF135	chr9-105711873-105712211	PT.ATACpeak.73063	chr9	105711872	105712211	none	TMEM38B	intron		ENST00000374692.8, ENST00000374688.5, ENST00000435034.5	intron	7.00196e-19	2.26369	0.032	0.007	9.66222e-14	UP_aPT	NP	9	160	0.587629	0.000164429	0.000436307	TF_Pos	UP_aPT	0.478633244227603	1.5393891439985e-90	NO_DE	NO_DE	NO_DE	none	none	none	UP_aPT	0.478633244227603	1.5393891439985e-90	FALSE	FALSE	FALSE	TRUE	FALSE		0.447566	0.175039	3.62864	5.80297	0.728084
	TMEM38B	ZNF384	chr9-105711873-105712211	PT.ATACpeak.73063	chr9	105711872	105712211	none	TMEM38B	intron		ENST00000374692.8, ENST00000374688.5, ENST00000435034.5	intron	7.00196e-19	2.26369	0.032	0.007	9.66222e-14	UP_aPT	NP	9	116	0.513578	0.0016027	0.00292193	TF_Pos	UP_aPT	0.478633244227603	1.5393891439985e-90	NO_DE	none	none	none	none	none	UP_aPT	0.478633244227603	1.5393891439985e-90	FALSE	FALSE	FALSE	TRUE	FALSE		0.447566	0.175039	3.62864	5.80297	0.728084
	TMEM38B	ZNF460	chr9-105711873-105712211	PT.ATACpeak.73063	chr9	105711872	105712211	none	TMEM38B	intron		ENST00000374692.8, ENST00000374688.5, ENST00000435034.5	intron	7.00196e-19	2.26369	0.032	0.007	9.66222e-14	UP_aPT	NP	9	165	0.612231	5.65025e-05	0.000178149	TF_Pos	UP_aPT	0.478633244227603	1.5393891439985e-90	NO_DE	NO_DE	NO_DE	none	none	none	UP_aPT	0.478633244227603	1.5393891439985e-90	FALSE	FALSE	FALSE	TRUE	FALSE		0.447566	0.175039	3.62864	5.80297	0.728084
	TMEM38B	ZNF528	chr9-105711873-105712211	PT.ATACpeak.73063	chr9	105711872	105712211	none	TMEM38B	intron		ENST00000374692.8, ENST00000374688.5, ENST00000435034.5	intron	7.00196e-19	2.26369	0.032	0.007	9.66222e-14	UP_aPT	NP	9	166	0.50501	0.00143358	0.0026867	TF_Pos	UP_aPT	0.478633244227603	1.5393891439985e-90	NO_DE	NO_DE	NO_DE	none	none	none	UP_aPT	0.478633244227603	1.5393891439985e-90	FALSE	FALSE	FALSE	TRUE	FALSE		0.447566	0.175039	3.62864	5.80297	0.728084
	SRGAP2C	CTCF	chr1-121097079-121097848	PT.ATACpeak.7321	chr1	121097078	121097848	FCGR1B	LOC100996318	promoter	cpg_island	ENST00000457996.1	promoter, exon	0.0503966	0.263355	0.064	0.057	1	NO_DA	NO_NP	1	2	0.582029	0.000206719	0.00821709	Peak_Pos	NO_DE	NO_DE	NO_DE	NO_DE	none	none	NO_DE	NO_DE	NO_DE	NO_DE	NO_DE	NO_DE	FALSE	TRUE	TRUE	TRUE	FALSE		0	46.9969	1.65958	7.37482	0.604227
	SRGAP2C	CTCF	chr1-121097079-121097848	PT.ATACpeak.7321	chr1	121097078	121097848	FCGR1B	FCGR1B	exon	cpg_island	ENST00000369384.9	exon, 3UTR	0.0503966	0.263355	0.064	0.057	1	NO_DA	NO_NP	1	2	0.582029	0.000206719	0.00821709	Peak_Pos	NO_DE	NO_DE	NO_DE	NO_DE	none	none	NO_DE	NO_DE	NO_DE	NO_DE	NO_DE	NO_DE	FALSE	TRUE	TRUE	TRUE	FALSE		0	46.9969	1.65958	7.37482	0.604227
	SRGAP2C	EGR1	chr1-121097079-121097848	PT.ATACpeak.7321	chr1	121097078	121097848	FCGR1B	LOC100996318	promoter	cpg_island	ENST00000457996.1	promoter, exon	0.0503966	0.263355	0.064	0.057	1	NO_DA	NO_NP	1	105	0.641773	2.87754e-05	0.0045753	Peak_Pos	NO_DE	NO_DE	NO_DE	UP_aPT	0.598434097965619	1.27143515026078e-54	NO_DE	NO_DE	NO_DE	NO_DE	NO_DE	NO_DE	FALSE	TRUE	TRUE	TRUE	FALSE		0	46.9969	1.65958	7.37482	0.604227
	SRGAP2C	EGR1	chr1-121097079-121097848	PT.ATACpeak.7321	chr1	121097078	121097848	FCGR1B	FCGR1B	exon	cpg_island	ENST00000369384.9	exon, 3UTR	0.0503966	0.263355	0.064	0.057	1	NO_DA	NO_NP	1	105	0.641773	2.87754e-05	0.0045753	Peak_Pos	NO_DE	NO_DE	NO_DE	UP_aPT	0.598434097965619	1.27143515026078e-54	NO_DE	NO_DE	NO_DE	NO_DE	NO_DE	NO_DE	FALSE	TRUE	TRUE	TRUE	FALSE		0	46.9969	1.65958	7.37482	0.604227
	SRGAP2C	IKZF1	chr1-121097079-121097848	PT.ATACpeak.7321	chr1	121097078	121097848	FCGR1B	LOC100996318	promoter	cpg_island	ENST00000457996.1	promoter, exon	0.0503966	0.263355	0.064	0.057	1	NO_DA	NO_NP	1	65	0.566007	0.000260998	0.00829975	Peak_Pos	NO_DE	NO_DE	NO_DE	NO_DE	NO_DE	NO_DE	NO_DE	NO_DE	NO_DE	NO_DE	NO_DE	NO_DE	FALSE	TRUE	TRUE	TRUE	FALSE		0	46.9969	1.65958	7.37482	0.604227
	SRGAP2C	IKZF1	chr1-121097079-121097848	PT.ATACpeak.7321	chr1	121097078	121097848	FCGR1B	FCGR1B	exon	cpg_island	ENST00000369384.9	exon, 3UTR	0.0503966	0.263355	0.064	0.057	1	NO_DA	NO_NP	1	65	0.566007	0.000260998	0.00829975	Peak_Pos	NO_DE	NO_DE	NO_DE	NO_DE	NO_DE	NO_DE	NO_DE	NO_DE	NO_DE	NO_DE	NO_DE	NO_DE	FALSE	TRUE	TRUE	TRUE	FALSE		0	46.9969	1.65958	7.37482	0.604227
	SRGAP2C	ZNF460	chr1-121097079-121097848	PT.ATACpeak.7321	chr1	121097078	121097848	FCGR1B	LOC100996318	promoter	cpg_island	ENST00000457996.1	promoter, exon	0.0503966	0.263355	0.064	0.057	1	NO_DA	NO_NP	1	89	0.611901	8.06505e-05	0.00641172	Peak_Pos	NO_DE	NO_DE	NO_DE	NO_DE	NO_DE	NO_DE	NO_DE	NO_DE	NO_DE	NO_DE	NO_DE	NO_DE	FALSE	TRUE	TRUE	TRUE	FALSE		0	46.9969	1.65958	7.37482	0.604227
	SRGAP2C	ZNF460	chr1-121097079-121097848	PT.ATACpeak.7321	chr1	121097078	121097848	FCGR1B	FCGR1B	exon	cpg_island	ENST00000369384.9	exon, 3UTR	0.0503966	0.263355	0.064	0.057	1	NO_DA	NO_NP	1	89	0.611901	8.06505e-05	0.00641172	Peak_Pos	NO_DE	NO_DE	NO_DE	NO_DE	NO_DE	NO_DE	NO_DE	NO_DE	NO_DE	NO_DE	NO_DE	NO_DE	FALSE	TRUE	TRUE	TRUE	FALSE		0	46.9969	1.65958	7.37482	0.604227
	CTNNAL1	EBF3	chr9-108933386-108934820	PT.ATACpeak.73231	chr9	108933385	108934820	none	ABITRAM	promoter	cpg_island	ENST00000322940.11, ENST00000466200.1, ENST00000374624.7, ENST00000445175.1	promoter, 1to5kb, 5UTR, exon, intron	0.0103472	-0.165128	0.214	0.259	1	NO_DA	NO_NP	1	201	0.536723	0.000615542	0.00776913	Peak_Pos	UP_aPT	0.302901373443364	1.22262359252234e-10	NO_DE	NO_DE	NO_DE	none	none	none	NO_DE	NO_DE	NO_DE	TRUE	TRUE	TRUE	TRUE	FALSE	ACT	0.0173611	115.303	1.23662	8.31371	0.173085
	CTNNAL1	EBF3	chr9-108933386-108934820	PT.ATACpeak.73231	chr9	108933385	108934820	none	ELP1	promoter	cpg_island	ENST00000675765.1, ENST00000675078.1, ENST00000374647.10, ENST00000675748.1, ENST00000495759.6, ENST00000674836.1, ENST00000674890.1, ENST00000675233.1, ENST00000675325.1, ENST00000675406.1, ENST00000675535.1, ENST00000675893.1, ENST00000675943.1, ENST00000675979.1, ENST00000676044.1, ENST00000676086.1, ENST00000675215.1, ENST00000675602.1, ENST00000674938.1, ENST00000674704.1, ENST00000676429.1, ENST00000676121.1, ENST00000674948.1, ENST00000676416.1, ENST00000675647.1, ENST00000675825.1, ENST00000675877.1, ENST00000676237.1, ENST00000676424.1, ENST00000675400.1, ENST00000675052.1, ENST00000674535.1, ENST00000537196.1, ENST00000675566.1, ENST00000675507.1, ENST00000675727.1, ENST00000675938.1, ENST00000675321.1, ENST00000675335.1, ENST00000675458.1, ENST00000675711.1	promoter, 1to5kb, 5UTR, exon, intron	0.0103472	-0.165128	0.214	0.259	1	NO_DA	NO_NP	1	201	0.536723	0.000615542	0.00776913	Peak_Pos	UP_aPT	0.302901373443364	1.22262359252234e-10	NO_DE	NO_DE	NO_DE	none	none	none	NO_DE	none	none	TRUE	TRUE	TRUE	TRUE	FALSE	ACT	0.0173611	115.303	1.23662	8.31371	0.173085
	CTNNAL1	IRF1	chr9-108933386-108934820	PT.ATACpeak.73231	chr9	108933385	108934820	none	ABITRAM	promoter	cpg_island	ENST00000322940.11, ENST00000466200.1, ENST00000374624.7, ENST00000445175.1	promoter, 1to5kb, 5UTR, exon, intron	0.0103472	-0.165128	0.214	0.259	1	NO_DA	NO_NP	1	24	0.611901	8.06505e-05	0.00209243	Peak_Pos	UP_aPT	0.302901373443364	1.22262359252234e-10	NO_DE	NO_DE	NO_DE	none	none	none	NO_DE	NO_DE	NO_DE	TRUE	TRUE	TRUE	TRUE	FALSE	ACT	0.0173611	115.303	1.23662	8.31371	0.173085
	CTNNAL1	IRF1	chr9-108933386-108934820	PT.ATACpeak.73231	chr9	108933385	108934820	none	ELP1	promoter	cpg_island	ENST00000675765.1, ENST00000675078.1, ENST00000374647.10, ENST00000675748.1, ENST00000495759.6, ENST00000674836.1, ENST00000674890.1, ENST00000675233.1, ENST00000675325.1, ENST00000675406.1, ENST00000675535.1, ENST00000675893.1, ENST00000675943.1, ENST00000675979.1, ENST00000676044.1, ENST00000676086.1, ENST00000675215.1, ENST00000675602.1, ENST00000674938.1, ENST00000674704.1, ENST00000676429.1, ENST00000676121.1, ENST00000674948.1, ENST00000676416.1, ENST00000675647.1, ENST00000675825.1, ENST00000675877.1, ENST00000676237.1, ENST00000676424.1, ENST00000675400.1, ENST00000675052.1, ENST00000674535.1, ENST00000537196.1, ENST00000675566.1, ENST00000675507.1, ENST00000675727.1, ENST00000675938.1, ENST00000675321.1, ENST00000675335.1, ENST00000675458.1, ENST00000675711.1	promoter, 1to5kb, 5UTR, exon, intron	0.0103472	-0.165128	0.214	0.259	1	NO_DA	NO_NP	1	24	0.611901	8.06505e-05	0.00209243	Peak_Pos	UP_aPT	0.302901373443364	1.22262359252234e-10	NO_DE	NO_DE	NO_DE	none	none	none	NO_DE	none	none	TRUE	TRUE	TRUE	TRUE	FALSE	ACT	0.0173611	115.303	1.23662	8.31371	0.173085
	CTNNAL1	VEZF1	chr9-108933386-108934820	PT.ATACpeak.73231	chr9	108933385	108934820	none	ELP1	promoter	cpg_island	ENST00000675765.1, ENST00000675078.1, ENST00000374647.10, ENST00000675748.1, ENST00000495759.6, ENST00000674836.1, ENST00000674890.1, ENST00000675233.1, ENST00000675325.1, ENST00000675406.1, ENST00000675535.1, ENST00000675893.1, ENST00000675943.1, ENST00000675979.1, ENST00000676044.1, ENST00000676086.1, ENST00000675215.1, ENST00000675602.1, ENST00000674938.1, ENST00000674704.1, ENST00000676429.1, ENST00000676121.1, ENST00000674948.1, ENST00000676416.1, ENST00000675647.1, ENST00000675825.1, ENST00000675877.1, ENST00000676237.1, ENST00000676424.1, ENST00000675400.1, ENST00000675052.1, ENST00000674535.1, ENST00000537196.1, ENST00000675566.1, ENST00000675507.1, ENST00000675727.1, ENST00000675938.1, ENST00000675321.1, ENST00000675335.1, ENST00000675458.1, ENST00000675711.1	promoter, 1to5kb, 5UTR, exon, intron	0.0103472	-0.165128	0.214	0.259	1	NO_DA	NO_NP	1	166	0.594595	0.000140595	0.00298446	Peak_Pos	UP_aPT	0.302901373443364	1.22262359252234e-10	UP_aPT	0.179034073447216	5.51495678555459e-10	none	none	none	NO_DE	none	none	TRUE	TRUE	TRUE	TRUE	FALSE	ACT	0.0173611	115.303	1.23662	8.31371	0.173085
	CTNNAL1	VEZF1	chr9-108933386-108934820	PT.ATACpeak.73231	chr9	108933385	108934820	none	ABITRAM	promoter	cpg_island	ENST00000322940.11, ENST00000466200.1, ENST00000374624.7, ENST00000445175.1	promoter, 1to5kb, 5UTR, exon, intron	0.0103472	-0.165128	0.214	0.259	1	NO_DA	NO_NP	1	166	0.594595	0.000140595	0.00298446	Peak_Pos	UP_aPT	0.302901373443364	1.22262359252234e-10	UP_aPT	0.179034073447216	5.51495678555459e-10	none	none	none	NO_DE	NO_DE	NO_DE	TRUE	TRUE	TRUE	TRUE	FALSE	ACT	0.0173611	115.303	1.23662	8.31371	0.173085
	CTNNAL1	BCL6	chr9-108953879-108954312	PT.ATACpeak.73232	chr9	108953878	108954312	none	CTNNAL1	intron		ENST00000374595.8, ENST00000325551.9, ENST00000374594.1	intron	0.795711	-0.0985718	0.008	0.008	1	NO_DA	NO_NP	2	182	0.846957	2.14031e-06	0.000333175	Peak_Pos	UP_aPT	0.302901373443364	1.22262359252234e-10	UP_aPT	0.450156983386642	8.47310105994939e-47	none	none	none	UP_aPT	0.302901373443364	1.22262359252234e-10	FALSE	TRUE	FALSE	FALSE	FALSE		0	4.46371	2.9921	1.58072	0.161091
	CTNNAL1	SREBF2	chr9-108953879-108954312	PT.ATACpeak.73232	chr9	108953878	108954312	none	CTNNAL1	intron		ENST00000374595.8, ENST00000325551.9, ENST00000374594.1	intron	0.795711	-0.0985718	0.008	0.008	1	NO_DA	NO_NP	2	29	0.653043	0.000726185	0.00892444	Peak_Pos	UP_aPT	0.302901373443364	1.22262359252234e-10	UP_aPT	0.450446767990593	6.01331650375241e-34	none	none	none	UP_aPT	0.302901373443364	1.22262359252234e-10	FALSE	TRUE	FALSE	FALSE	FALSE		0	4.46371	2.9921	1.58072	0.161091
	CTNNAL1	STAT3	chr9-108953879-108954312	PT.ATACpeak.73232	chr9	108953878	108954312	none	CTNNAL1	intron		ENST00000374595.8, ENST00000325551.9, ENST00000374594.1	intron	0.795711	-0.0985718	0.008	0.008	1	NO_DA	NO_NP	2	26	0.688696	0.000286702	0.0046169	Peak_Pos	UP_aPT	0.302901373443364	1.22262359252234e-10	UP_aPT	0.569003677073764	5.59342212765026e-63	none	none	none	UP_aPT	0.302901373443364	1.22262359252234e-10	FALSE	TRUE	FALSE	FALSE	FALSE		0	4.46371	2.9921	1.58072	0.161091
	CTNNAL1	TEAD4	chr9-108953879-108954312	PT.ATACpeak.73232	chr9	108953878	108954312	none	CTNNAL1	intron		ENST00000374595.8, ENST00000325551.9, ENST00000374594.1	intron	0.795711	-0.0985718	0.008	0.008	1	NO_DA	NO_NP	2	252	0.674783	0.000418577	0.0059235	Peak_Pos	UP_aPT	0.302901373443364	1.22262359252234e-10	UP_aPT	0.239589771813061	2.87471025732221e-30	none	none	none	UP_aPT	0.302901373443364	1.22262359252234e-10	FALSE	TRUE	FALSE	FALSE	FALSE		0	4.46371	2.9921	1.58072	0.161091
	CTNNAL1	ESR2	chr9-108994751-108995071	PT.ATACpeak.73233	chr9	108994750	108995071	none	CTNNAL1	intron		ENST00000374595.8, ENST00000325551.9, ENST00000374593.4	intron	0.512856	-0.315488	0.005	0.006	1	NO_DA	NO_NP	3	23	0.5758	0.000155276	0.00878418	TF_Pos	UP_aPT	0.302901373443364	1.22262359252234e-10	UP_aPT	0.162300767063705	0.00530879546944288	none	none	none	UP_aPT	0.302901373443364	1.22262359252234e-10	FALSE	FALSE	TRUE	FALSE	FALSE		0	1.4849	6.04285	6.79103	0.396737
	CTNNAL1	ETV1	chr9-108994751-108995071	PT.ATACpeak.73233	chr9	108994750	108995071	none	CTNNAL1	intron		ENST00000374595.8, ENST00000325551.9, ENST00000374593.4	intron	0.512856	-0.315488	0.005	0.006	1	NO_DA	NO_NP	3	219	0.681488	3.42784e-06	0.00135743	TF_Pos	UP_aPT	0.302901373443364	1.22262359252234e-10	NO_DE	NO_DE	NO_DE	none	none	none	UP_aPT	0.302901373443364	1.22262359252234e-10	FALSE	FALSE	TRUE	FALSE	FALSE		0	1.4849	6.04285	6.79103	0.396737
	CTNNAL1	MSANTD3	chr9-108994751-108995071	PT.ATACpeak.73233	chr9	108994750	108995071	none	CTNNAL1	intron		ENST00000374595.8, ENST00000325551.9, ENST00000374593.4	intron	0.512856	-0.315488	0.005	0.006	1	NO_DA	NO_NP	3	152	0.688735	0.000398414	0.00581435	Peak_Pos	UP_aPT	0.302901373443364	1.22262359252234e-10	NO_DE	NO_DE	NO_DE	none	none	none	UP_aPT	0.302901373443364	1.22262359252234e-10	FALSE	FALSE	TRUE	FALSE	FALSE		0	1.4849	6.04285	6.79103	0.396737
	CTNNAL1	EGR3	chr9-109012549-109014106	PT.ATACpeak.73234	chr9	109012548	109014106	none	CTNNAL1	promoter	cpg_island	ENST00000374595.8, ENST00000325551.9, ENST00000374593.4	promoter, 5UTR, exon, intron	0.230863	-0.0701231	0.26	0.294	1	NO_DA	NO_NP	4	66	0.564843	0.000270469	0.00451104	Peak_Pos	UP_aPT	0.302901373443364	1.22262359252234e-10	NO_DE	NO_DE	NO_DE	none	none	none	UP_aPT	0.302901373443364	1.22262359252234e-10	TRUE	TRUE	TRUE	TRUE	FALSE	ACT	0.0307501	46.4698	2.26248	10.9479	0.258888
	CTNNAL1	KLF10	chr9-109012549-109014106	PT.ATACpeak.73234	chr9	109012548	109014106	none	CTNNAL1	promoter	cpg_island	ENST00000374595.8, ENST00000325551.9, ENST00000374593.4	promoter, 5UTR, exon, intron	0.230863	-0.0701231	0.26	0.294	1	NO_DA	NO_NP	4	143	0.577288	0.000238185	0.00427817	Peak_Pos	UP_aPT	0.302901373443364	1.22262359252234e-10	UP_aPT	0.472135142261335	7.78407598863321e-76	none	none	none	UP_aPT	0.302901373443364	1.22262359252234e-10	TRUE	TRUE	TRUE	TRUE	FALSE	ACT	0.0307501	46.4698	2.26248	10.9479	0.258888
	CTNNAL1	KLF11	chr9-109012549-109014106	PT.ATACpeak.73234	chr9	109012548	109014106	none	CTNNAL1	promoter	cpg_island	ENST00000374595.8, ENST00000325551.9, ENST00000374593.4	promoter, 5UTR, exon, intron	0.230863	-0.0701231	0.26	0.294	1	NO_DA	NO_NP	4	144	0.560218	0.000390231	0.0060746	Peak_Pos	UP_aPT	0.302901373443364	1.22262359252234e-10	NO_DE	NO_DE	NO_DE	none	none	none	UP_aPT	0.302901373443364	1.22262359252234e-10	TRUE	TRUE	TRUE	TRUE	FALSE	ACT	0.0307501	46.4698	2.26248	10.9479	0.258888
	CTNNAL1	KLF5	chr9-109012549-109014106	PT.ATACpeak.73234	chr9	109012548	109014106	none	CTNNAL1	promoter	cpg_island	ENST00000374595.8, ENST00000325551.9, ENST00000374593.4	promoter, 5UTR, exon, intron	0.230863	-0.0701231	0.26	0.294	1	NO_DA	NO_NP	4	30	0.582741	0.000202337	0.00377965	Peak_Pos	UP_aPT	0.302901373443364	1.22262359252234e-10	UP_aPT	0.281529972497685	2.63454613272542e-60	none	none	none	UP_aPT	0.302901373443364	1.22262359252234e-10	TRUE	TRUE	TRUE	TRUE	FALSE	ACT	0.0307501	46.4698	2.26248	10.9479	0.258888
	CTNNAL1	KLF6	chr9-109012549-109014106	PT.ATACpeak.73234	chr9	109012548	109014106	none	CTNNAL1	promoter	cpg_island	ENST00000374595.8, ENST00000325551.9, ENST00000374593.4	promoter, 5UTR, exon, intron	0.230863	-0.0701231	0.26	0.294	1	NO_DA	NO_NP	4	148	0.608582	8.99276e-05	0.00221033	Peak_Pos	UP_aPT	0.302901373443364	1.22262359252234e-10	UP_aPT	1.21984979240713	1.17843154264567e-265	none	none	none	UP_aPT	0.302901373443364	1.22262359252234e-10	TRUE	TRUE	TRUE	TRUE	FALSE	ACT	0.0307501	46.4698	2.26248	10.9479	0.258888
	CTNNAL1	NFYA	chr9-109012549-109014106	PT.ATACpeak.73234	chr9	109012548	109014106	none	CTNNAL1	promoter	cpg_island	ENST00000374595.8, ENST00000325551.9, ENST00000374593.4	promoter, 5UTR, exon, intron	0.230863	-0.0701231	0.26	0.294	1	NO_DA	NO_NP	4	111	0.552632	0.000482148	0.00643323	Peak_Pos	UP_aPT	0.302901373443364	1.22262359252234e-10	UP_aPT	0.241384095252551	1.39537655496056e-26	none	none	none	UP_aPT	0.302901373443364	1.22262359252234e-10	TRUE	TRUE	TRUE	TRUE	FALSE	ACT	0.0307501	46.4698	2.26248	10.9479	0.258888
	CTNNAL1	SOX4	chr9-109012549-109014106	PT.ATACpeak.73234	chr9	109012548	109014106	none	CTNNAL1	promoter	cpg_island	ENST00000374595.8, ENST00000325551.9, ENST00000374593.4	promoter, 5UTR, exon, intron	0.230863	-0.0701231	0.26	0.294	1	NO_DA	NO_NP	4	191	0.653153	1.89731e-05	0.00147674	Peak_Pos	UP_aPT	0.302901373443364	1.22262359252234e-10	UP_aPT	0.978974120585437	3.68894690548909e-186	none	none	none	UP_aPT	0.302901373443364	1.22262359252234e-10	TRUE	TRUE	TRUE	TRUE	FALSE	ACT	0.0307501	46.4698	2.26248	10.9479	0.258888
	CTNNAL1	SREBF2	chr9-109012549-109014106	PT.ATACpeak.73234	chr9	109012548	109014106	none	CTNNAL1	promoter	cpg_island	ENST00000374595.8, ENST00000325551.9, ENST00000374593.4	promoter, 5UTR, exon, intron	0.230863	-0.0701231	0.26	0.294	1	NO_DA	NO_NP	4	29	0.64201	2.85306e-05	0.00133238	Peak_Pos	UP_aPT	0.302901373443364	1.22262359252234e-10	UP_aPT	0.450446767990593	6.01331650375241e-34	none	none	none	UP_aPT	0.302901373443364	1.22262359252234e-10	TRUE	TRUE	TRUE	TRUE	FALSE	ACT	0.0307501	46.4698	2.26248	10.9479	0.258888
	CTNNAL1	KLF5	chr9-109014332-109014594	PT.ATACpeak.73235	chr9	109014331	109014594	none	CTNNAL1	promoter		ENST00000374595.8, ENST00000325551.9, ENST00000374593.4	promoter, 1to5kb	1.65459e-05	-1.13767	0.011	0.027	1	NO_DA	NP	5	30	0.576321	0.000199352	0.00387905	Peak_Pos	UP_aPT	0.302901373443364	1.22262359252234e-10	UP_aPT	0.281529972497685	2.63454613272542e-60	none	none	none	UP_aPT	0.302901373443364	1.22262359252234e-10	FALSE	TRUE	TRUE	TRUE	FALSE		0.552632	16.7394	13.6127	14.6378	0.202717
	CTNNAL1	MAFF	chr9-109014332-109014594	PT.ATACpeak.73235	chr9	109014331	109014594	none	CTNNAL1	promoter		ENST00000374595.8, ENST00000325551.9, ENST00000374593.4	promoter, 1to5kb	1.65459e-05	-1.13767	0.011	0.027	1	NO_DA	NP	5	234	0.619433	4.92125e-05	0.00176787	Peak_Pos	UP_aPT	0.302901373443364	1.22262359252234e-10	NO_DE	NO_DE	NO_DE	none	none	none	UP_aPT	0.302901373443364	1.22262359252234e-10	FALSE	TRUE	TRUE	TRUE	FALSE		0.552632	16.7394	13.6127	14.6378	0.202717
	CTNNAL1	KLF10	chr9-109016134-109016444	PT.ATACpeak.73236	chr9	109016133	109016444	none	CTNNAL1	1to5kb		ENST00000374595.8, ENST00000325551.9, ENST00000374593.4	1to5kb	0.243522	-0.236759	0.025	0.031	1	NO_DA	NO_NP	6	143	0.613324	7.69475e-05	0.00211379	Peak_Pos	UP_aPT	0.302901373443364	1.22262359252234e-10	UP_aPT	0.472135142261335	7.78407598863321e-76	none	none	none	UP_aPT	0.302901373443364	1.22262359252234e-10	FALSE	FALSE	TRUE	TRUE	FALSE		0.425532	5.16954	16.8106	9.47996	0.237349
	CTNNAL1	KLF10	chr9-109016134-109016444	PT.ATACpeak.73236	chr9	109016133	109016444	none	TMEM245	exon		ENST00000374586.8	exon, 3UTR	0.243522	-0.236759	0.025	0.031	1	NO_DA	NO_NP	6	143	0.613324	7.69475e-05	0.00211379	Peak_Pos	UP_aPT	0.302901373443364	1.22262359252234e-10	UP_aPT	0.472135142261335	7.78407598863321e-76	none	none	none	UP_PT	-0.345733904085999	5.58594634149032e-19	FALSE	FALSE	TRUE	TRUE	FALSE		0.425532	5.16954	16.8106	9.47996	0.237349
	CTNNAL1	KLF16	chr9-109016134-109016444	PT.ATACpeak.73236	chr9	109016133	109016444	none	CTNNAL1	1to5kb		ENST00000374595.8, ENST00000325551.9, ENST00000374593.4	1to5kb	0.243522	-0.236759	0.025	0.031	1	NO_DA	NO_NP	6	68	0.589442	0.000123688	0.00275058	Peak_Pos	UP_aPT	0.302901373443364	1.22262359252234e-10	NO_DE	NO_DE	NO_DE	none	none	none	UP_aPT	0.302901373443364	1.22262359252234e-10	FALSE	FALSE	TRUE	TRUE	FALSE		0.425532	5.16954	16.8106	9.47996	0.237349
	CTNNAL1	KLF16	chr9-109016134-109016444	PT.ATACpeak.73236	chr9	109016133	109016444	none	TMEM245	exon		ENST00000374586.8	exon, 3UTR	0.243522	-0.236759	0.025	0.031	1	NO_DA	NO_NP	6	68	0.589442	0.000123688	0.00275058	Peak_Pos	UP_aPT	0.302901373443364	1.22262359252234e-10	NO_DE	NO_DE	NO_DE	none	none	none	UP_PT	-0.345733904085999	5.58594634149032e-19	FALSE	FALSE	TRUE	TRUE	FALSE		0.425532	5.16954	16.8106	9.47996	0.237349
	CTNNAL1	KLF5	chr9-109016134-109016444	PT.ATACpeak.73236	chr9	109016133	109016444	none	CTNNAL1	1to5kb		ENST00000374595.8, ENST00000325551.9, ENST00000374593.4	1to5kb	0.243522	-0.236759	0.025	0.031	1	NO_DA	NO_NP	6	30	0.643907	2.66398e-05	0.0015551	Peak_Pos	UP_aPT	0.302901373443364	1.22262359252234e-10	UP_aPT	0.281529972497685	2.63454613272542e-60	none	none	none	UP_aPT	0.302901373443364	1.22262359252234e-10	FALSE	FALSE	TRUE	TRUE	FALSE		0.425532	5.16954	16.8106	9.47996	0.237349
	CTNNAL1	KLF5	chr9-109016134-109016444	PT.ATACpeak.73236	chr9	109016133	109016444	none	TMEM245	exon		ENST00000374586.8	exon, 3UTR	0.243522	-0.236759	0.025	0.031	1	NO_DA	NO_NP	6	30	0.643907	2.66398e-05	0.0015551	Peak_Pos	UP_aPT	0.302901373443364	1.22262359252234e-10	UP_aPT	0.281529972497685	2.63454613272542e-60	none	none	none	UP_PT	-0.345733904085999	5.58594634149032e-19	FALSE	FALSE	TRUE	TRUE	FALSE		0.425532	5.16954	16.8106	9.47996	0.237349
	CTNNAL1	MAFF	chr9-109016134-109016444	PT.ATACpeak.73236	chr9	109016133	109016444	none	CTNNAL1	1to5kb		ENST00000374595.8, ENST00000325551.9, ENST00000374593.4	1to5kb	0.243522	-0.236759	0.025	0.031	1	NO_DA	NO_NP	6	234	0.642722	2.78075e-05	0.0014429	Peak_Pos	UP_aPT	0.302901373443364	1.22262359252234e-10	NO_DE	NO_DE	NO_DE	none	none	none	UP_aPT	0.302901373443364	1.22262359252234e-10	FALSE	FALSE	TRUE	TRUE	FALSE		0.425532	5.16954	16.8106	9.47996	0.237349
	CTNNAL1	MAFF	chr9-109016134-109016444	PT.ATACpeak.73236	chr9	109016133	109016444	none	TMEM245	exon		ENST00000374586.8	exon, 3UTR	0.243522	-0.236759	0.025	0.031	1	NO_DA	NO_NP	6	234	0.642722	2.78075e-05	0.0014429	Peak_Pos	UP_aPT	0.302901373443364	1.22262359252234e-10	NO_DE	NO_DE	NO_DE	none	none	none	UP_PT	-0.345733904085999	5.58594634149032e-19	FALSE	FALSE	TRUE	TRUE	FALSE		0.425532	5.16954	16.8106	9.47996	0.237349
	CTNNAL1	PPARD	chr9-109035754-109036001	PT.ATACpeak.73237	chr9	109035753	109036001	none	TMEM245	intron		ENST00000374586.8, ENST00000472207.5, ENST00000413712.6, ENST00000491854.1	intron	0.000270846	1.15205	0.015	0.007	1	NO_DA	NO_NP	7	160	0.635652	2.36477e-05	0.0031215	TF_Pos	UP_aPT	0.302901373443364	1.22262359252234e-10	UP_aPT	0.35339362825351	1.15083899996805e-12	none	none	none	UP_PT	-0.345733904085999	5.58594634149032e-19	FALSE	FALSE	TRUE	TRUE	FALSE		0	1.21203	2.47067	3.48972	0.0860078
	CTNNAL1	ZNF384	chr9-109036118-109036394	PT.ATACpeak.73238	chr9	109036117	109036394	none	TMEM245	exon/intron		ENST00000374586.8, ENST00000472207.5, ENST00000413712.6, ENST00000491854.1, ENST00000482868.1	exon, intron, 3UTR	1.48198e-11	1.84734	0.025	0.007	2.04503e-06	UP_aPT	NP	8	120	0.642862	3.12105e-05	0.00308984	TF_Pos	UP_aPT	0.302901373443364	1.22262359252234e-10	NO_DE	none	none	none	none	none	UP_PT	-0.345733904085999	5.58594634149032e-19	FALSE	FALSE	TRUE	TRUE	FALSE		0.486486	1.88231	7.66826	6.64793	0.0981699
	CTNNAL1	E2F3	chr9-109065163-109065714	PT.ATACpeak.73239	chr9	109065162	109065714	none	TMEM245	intron		ENST00000374586.8, ENST00000413712.6, ENST00000491854.1	intron	0.985616	0.00470581	0.016	0.017	1	NO_DA	NO_NP	9	183	0.686207	6.14738e-05	0.00205059	Peak_Pos	UP_aPT	0.302901373443364	1.22262359252234e-10	NO_DE	none	none	none	none	none	UP_PT	-0.345733904085999	5.58594634149032e-19	FALSE	FALSE	FALSE	TRUE	FALSE		0	1.36574	4.43255	8.11864	0.308982
	CTNNAL1	FOSL1	chr9-109065163-109065714	PT.ATACpeak.73239	chr9	109065162	109065714	none	TMEM245	intron		ENST00000374586.8, ENST00000413712.6, ENST00000491854.1	intron	0.985616	0.00470581	0.016	0.017	1	NO_DA	NO_NP	9	221	0.667575	7.61546e-05	0.00222276	Peak_Pos	UP_aPT	0.302901373443364	1.22262359252234e-10	NO_DE	NO_DE	NO_DE	none	none	none	UP_PT	-0.345733904085999	5.58594634149032e-19	FALSE	FALSE	FALSE	TRUE	FALSE		0	1.36574	4.43255	8.11864	0.308982
	CTNNAL1	ZEB1	chr9-109065163-109065714	PT.ATACpeak.73239	chr9	109065162	109065714	none	TMEM245	intron		ENST00000374586.8, ENST00000413712.6, ENST00000491854.1	intron	0.985616	0.00470581	0.016	0.017	1	NO_DA	NO_NP	9	118	0.599485	0.000111681	0.00737094	TF_Pos	UP_aPT	0.302901373443364	1.22262359252234e-10	UP_aPT	0.665633048783764	5.52348428033138e-39	none	none	none	UP_PT	-0.345733904085999	5.58594634149032e-19	FALSE	FALSE	FALSE	TRUE	FALSE		0	1.36574	4.43255	8.11864	0.308982
	CTNNAL1	FOS	chr9-109066830-109067565	PT.ATACpeak.73241	chr9	109066829	109067565	none	TMEM245	intron		ENST00000374586.8, ENST00000413712.6, ENST00000491854.1	intron	2.40112e-05	-1.21588	0.01	0.023	1	NO_DA	NP	11	13	0.644273	3.42732e-05	0.0013338	Peak_Pos	UP_aPT	0.302901373443364	1.22262359252234e-10	UP_aPT	0.251629965981286	3.40553297628579e-09	none	none	none	UP_PT	-0.345733904085999	5.58594634149032e-19	FALSE	FALSE	FALSE	TRUE	FALSE		0.589456	0.960534	4.61641	10.9919	0.163392
	CTNNAL1	IRF1	chr9-109066830-109067565	PT.ATACpeak.73241	chr9	109066829	109067565	none	TMEM245	intron		ENST00000374586.8, ENST00000413712.6, ENST00000491854.1	intron	2.40112e-05	-1.21588	0.01	0.023	1	NO_DA	NP	11	24	0.691293	3.04095e-06	0.000355031	Peak_Pos	UP_aPT	0.302901373443364	1.22262359252234e-10	NO_DE	NO_DE	NO_DE	none	none	none	UP_PT	-0.345733904085999	5.58594634149032e-19	FALSE	FALSE	FALSE	TRUE	FALSE		0.589456	0.960534	4.61641	10.9919	0.163392
	CTNNAL1	NFKB1	chr9-109066830-109067565	PT.ATACpeak.73241	chr9	109066829	109067565	none	TMEM245	intron		ENST00000374586.8, ENST00000413712.6, ENST00000491854.1	intron	2.40112e-05	-1.21588	0.01	0.023	1	NO_DA	NP	11	78	0.582754	0.000250076	0.00432539	Peak_Pos	UP_aPT	0.302901373443364	1.22262359252234e-10	UP_aPT	1.17373137582139	5.64405994441048e-150	none	none	none	UP_PT	-0.345733904085999	5.58594634149032e-19	FALSE	FALSE	FALSE	TRUE	FALSE		0.589456	0.960534	4.61641	10.9919	0.163392
	CTNNAL1	TEAD4	chr9-109066830-109067565	PT.ATACpeak.73241	chr9	109066829	109067565	none	TMEM245	intron		ENST00000374586.8, ENST00000413712.6, ENST00000491854.1	intron	2.40112e-05	-1.21588	0.01	0.023	1	NO_DA	NP	11	252	0.785843	3.13121e-07	0.000146228	Peak_Pos	UP_aPT	0.302901373443364	1.22262359252234e-10	UP_aPT	0.239589771813061	2.87471025732221e-30	none	none	none	UP_PT	-0.345733904085999	5.58594634149032e-19	FALSE	FALSE	FALSE	TRUE	FALSE		0.589456	0.960534	4.61641	10.9919	0.163392
	CTNNAL1	HNF4G	chr9-109074322-109074833	PT.ATACpeak.73242	chr9	109074321	109074833	none	TMEM245	intron		ENST00000374586.8, ENST00000413712.6, ENST00000491854.1	intron	0.977587	-0.00669841	0.019	0.021	1	NO_DA	NP	12	228	0.662162	1.35264e-05	0.00267824	TF_Pos	UP_aPT	0.302901373443364	1.22262359252234e-10	NO_DE	none	none	none	none	none	UP_PT	-0.345733904085999	5.58594634149032e-19	FALSE	FALSE	FALSE	TRUE	FALSE		0.653767	0.71342	3.5555	5.02779	0.263504
	CTNNAL1	KLF5	chr9-109074322-109074833	PT.ATACpeak.73242	chr9	109074321	109074833	none	TMEM245	intron		ENST00000374586.8, ENST00000413712.6, ENST00000491854.1	intron	0.977587	-0.00669841	0.019	0.021	1	NO_DA	NP	12	30	0.659974	1.94087e-05	0.00129484	Peak_Pos	UP_aPT	0.302901373443364	1.22262359252234e-10	UP_aPT	0.281529972497685	2.63454613272542e-60	none	none	none	UP_PT	-0.345733904085999	5.58594634149032e-19	FALSE	FALSE	FALSE	TRUE	FALSE		0.653767	0.71342	3.5555	5.02779	0.263504
	CTNNAL1	KLF6	chr9-109074322-109074833	PT.ATACpeak.73242	chr9	109074321	109074833	none	TMEM245	intron		ENST00000374586.8, ENST00000413712.6, ENST00000491854.1	intron	0.977587	-0.00669841	0.019	0.021	1	NO_DA	NP	12	148	0.566795	0.000395033	0.00595098	Peak_Pos	UP_aPT	0.302901373443364	1.22262359252234e-10	UP_aPT	1.21984979240713	1.17843154264567e-265	none	none	none	UP_PT	-0.345733904085999	5.58594634149032e-19	FALSE	FALSE	FALSE	TRUE	FALSE		0.653767	0.71342	3.5555	5.02779	0.263504
	CTNNAL1	TCF7L1	chr9-109074322-109074833	PT.ATACpeak.73242	chr9	109074321	109074833	none	TMEM245	intron		ENST00000374586.8, ENST00000413712.6, ENST00000491854.1	intron	0.977587	-0.00669841	0.019	0.021	1	NO_DA	NP	12	128	0.592021	0.000189798	0.00385372	Peak_Pos	UP_aPT	0.302901373443364	1.22262359252234e-10	NO_DE	NO_DE	NO_DE	none	none	none	UP_PT	-0.345733904085999	5.58594634149032e-19	FALSE	FALSE	FALSE	TRUE	FALSE		0.653767	0.71342	3.5555	5.02779	0.263504
	CTNNAL1	ZNF740	chr9-109074322-109074833	PT.ATACpeak.73242	chr9	109074321	109074833	none	TMEM245	intron		ENST00000374586.8, ENST00000413712.6, ENST00000491854.1	intron	0.977587	-0.00669841	0.019	0.021	1	NO_DA	NP	12	197	0.606449	9.63914e-05	0.0076342	TF_Pos	UP_aPT	0.302901373443364	1.22262359252234e-10	NO_DE	NO_DE	NO_DE	none	none	none	UP_PT	-0.345733904085999	5.58594634149032e-19	FALSE	FALSE	FALSE	TRUE	FALSE		0.653767	0.71342	3.5555	5.02779	0.263504
	CTNNAL1	IRF1	chr9-109098206-109099077	PT.ATACpeak.73243	chr9	109098205	109099077	TMEM245	TMEM245	intron		ENST00000374586.8, ENST00000491854.1	intron	3.70869e-06	-0.78113	0.031	0.056	0.511774	NO_DA	NO_NP	13	24	0.591859	0.00012295	0.00287089	Peak_Pos	UP_aPT	0.302901373443364	1.22262359252234e-10	NO_DE	NO_DE	NO_DE	UP_PT	-0.345733904085999	5.58594634149032e-19	UP_PT	-0.345733904085999	5.58594634149032e-19	FALSE	TRUE	TRUE	TRUE	FALSE		0	4.01179	15.224	15.2635	0.105147
	CTNNAL1	MAFF	chr9-109098206-109099077	PT.ATACpeak.73243	chr9	109098205	109099077	TMEM245	TMEM245	intron		ENST00000374586.8, ENST00000491854.1	intron	3.70869e-06	-0.78113	0.031	0.056	0.511774	NO_DA	NO_NP	13	234	0.719225	1.12201e-06	0.000261989	Peak_Pos	UP_aPT	0.302901373443364	1.22262359252234e-10	NO_DE	NO_DE	NO_DE	UP_PT	-0.345733904085999	5.58594634149032e-19	UP_PT	-0.345733904085999	5.58594634149032e-19	FALSE	TRUE	TRUE	TRUE	FALSE		0	4.01179	15.224	15.2635	0.105147
	CTNNAL1	IRF1	chr9-109110019-109110269	PT.ATACpeak.73244	chr9	109110018	109110269	none	TMEM245	intron		ENST00000491854.1, ENST00000374586.8	1to5kb, intron	0.00613491	-0.681458	0.015	0.025	1	NO_DA	NP	14	24	0.693694	5.35307e-06	0.000499977	Peak_Pos	UP_aPT	0.302901373443364	1.22262359252234e-10	NO_DE	NO_DE	NO_DE	none	none	none	UP_PT	-0.345733904085999	5.58594634149032e-19	FALSE	TRUE	TRUE	TRUE	FALSE		0	7.47009	17.5964	9.75643	0.169798
	SRGAP2C	KLF3	chr1-121184312-121185075	PT.ATACpeak.7325	chr1	121184311	121185075	none	SRGAP2C	promoter	cpg_island	ENST00000617209.1, ENST00000367123.8, ENST00000412759.2, ENST00000613462.1, ENST00000304465.7	promoter, 1to5kb, 5UTR, exon, intron	0.279201	-0.0718241	0.208	0.24	1	NO_DA	NO_NP	5	70	0.602181	0.000110596	0.00586161	Peak_Pos	NO_DE	NO_DE	NO_DE	UP_aPT	0.173770065080168	4.58535613428856e-08	none	none	none	NO_DE	NO_DE	NO_DE	FALSE	TRUE	TRUE	TRUE	TRUE		0	27.2296	1.77284	9.16448	2.24945
	SRGAP2C	KLF3	chr1-121184312-121185075	PT.ATACpeak.7325	chr1	121184311	121185075	none	FAM72B	promoter	cpg_island	ENST00000369390.7, ENST00000355228.8, ENST00000619376.4, ENST00000452190.2, ENST00000468129.2, ENST00000471903.6	promoter, 1to5kb, 5UTR, exon, intron	0.279201	-0.0718241	0.208	0.24	1	NO_DA	NO_NP	5	70	0.602181	0.000110596	0.00586161	Peak_Pos	NO_DE	NO_DE	NO_DE	UP_aPT	0.173770065080168	4.58535613428856e-08	none	none	none	NO_DE	NO_DE	NO_DE	FALSE	TRUE	TRUE	TRUE	TRUE		0	27.2296	1.77284	9.16448	2.24945
	LPAR1	BACH2	chr9-110971252-110971604	PT.ATACpeak.73360	chr9	110971251	110971604	none	LPAR1	intron		ENST00000374431.7, ENST00000683809.1, ENST00000374430.6, ENST00000358883.8, ENST00000541779.5, ENST00000441240.1	intron	1.39549e-08	-3.16201	0.001	0.013	0.00192568	UP_PT	NO_NP	1	102	0.46605	0.00477678	0.00974088	TF_Pos	NO_DE	NO_DE	NO_DE	UP_aPT	1.10582559106483	1.07942859736504e-173	none	none	none	NO_DE	NO_DE	NO_DE	FALSE	FALSE	FALSE	FALSE	FALSE		0.373563	0.345839	1.84471	1.7365	1.40231
	LPAR1	HSF1	chr9-110971252-110971604	PT.ATACpeak.73360	chr9	110971251	110971604	none	LPAR1	intron		ENST00000374431.7, ENST00000683809.1, ENST00000374430.6, ENST00000358883.8, ENST00000541779.5, ENST00000441240.1	intron	1.39549e-08	-3.16201	0.001	0.013	0.00192568	UP_PT	NO_NP	1	31	0.506	0.00139793	0.00377623	TF_Pos	NO_DE	NO_DE	NO_DE	NO_DE	none	none	none	none	none	NO_DE	NO_DE	NO_DE	FALSE	FALSE	FALSE	FALSE	FALSE		0.373563	0.345839	1.84471	1.7365	1.40231
	LPAR1	HSF2	chr9-110971252-110971604	PT.ATACpeak.73360	chr9	110971251	110971604	none	LPAR1	intron		ENST00000374431.7, ENST00000683809.1, ENST00000374430.6, ENST00000358883.8, ENST00000541779.5, ENST00000441240.1	intron	1.39549e-08	-3.16201	0.001	0.013	0.00192568	UP_PT	NO_NP	1	62	0.559459	0.000318392	0.00129854	TF_Pos	NO_DE	NO_DE	NO_DE	NO_DE	NO_DE	NO_DE	none	none	none	NO_DE	NO_DE	NO_DE	FALSE	FALSE	FALSE	FALSE	FALSE		0.373563	0.345839	1.84471	1.7365	1.40231
	LPAR1	HSF4	chr9-110971252-110971604	PT.ATACpeak.73360	chr9	110971251	110971604	none	LPAR1	intron		ENST00000374431.7, ENST00000683809.1, ENST00000374430.6, ENST00000358883.8, ENST00000541779.5, ENST00000441240.1	intron	1.39549e-08	-3.16201	0.001	0.013	0.00192568	UP_PT	NO_NP	1	63	0.575214	0.000195948	0.00107256	TF_Pos	NO_DE	NO_DE	NO_DE	NO_DE	NO_DE	NO_DE	none	none	none	NO_DE	NO_DE	NO_DE	FALSE	FALSE	FALSE	FALSE	FALSE		0.373563	0.345839	1.84471	1.7365	1.40231
	LPAR1	IRF3	chr9-110971252-110971604	PT.ATACpeak.73360	chr9	110971251	110971604	none	LPAR1	intron		ENST00000374431.7, ENST00000683809.1, ENST00000374430.6, ENST00000358883.8, ENST00000541779.5, ENST00000441240.1	intron	1.39549e-08	-3.16201	0.001	0.013	0.00192568	UP_PT	NO_NP	1	96	0.693875	1.91562e-06	6.6408e-05	TF_Pos	NO_DE	NO_DE	NO_DE	NO_DE	none	none	none	none	none	NO_DE	NO_DE	NO_DE	FALSE	FALSE	FALSE	FALSE	FALSE		0.373563	0.345839	1.84471	1.7365	1.40231
	LPAR1	IRF5	chr9-110971252-110971604	PT.ATACpeak.73360	chr9	110971251	110971604	none	LPAR1	intron		ENST00000374431.7, ENST00000683809.1, ENST00000374430.6, ENST00000358883.8, ENST00000541779.5, ENST00000441240.1	intron	1.39549e-08	-3.16201	0.001	0.013	0.00192568	UP_PT	NO_NP	1	97	0.507445	0.00134731	0.00368737	TF_Pos	NO_DE	NO_DE	NO_DE	NO_DE	NO_DE	NO_DE	none	none	none	NO_DE	NO_DE	NO_DE	FALSE	FALSE	FALSE	FALSE	FALSE		0.373563	0.345839	1.84471	1.7365	1.40231
	LPAR1	POU2F2	chr9-110971252-110971604	PT.ATACpeak.73360	chr9	110971251	110971604	none	LPAR1	intron		ENST00000374431.7, ENST00000683809.1, ENST00000374430.6, ENST00000358883.8, ENST00000541779.5, ENST00000441240.1	intron	1.39549e-08	-3.16201	0.001	0.013	0.00192568	UP_PT	NO_NP	1	13	0.500476	0.00160722	0.00423166	TF_Pos	NO_DE	NO_DE	NO_DE	NO_DE	NO_DE	NO_DE	none	none	none	NO_DE	NO_DE	NO_DE	FALSE	FALSE	FALSE	FALSE	FALSE		0.373563	0.345839	1.84471	1.7365	1.40231
	LPAR1	PRDM4	chr9-110971252-110971604	PT.ATACpeak.73360	chr9	110971251	110971604	none	LPAR1	intron		ENST00000374431.7, ENST00000683809.1, ENST00000374430.6, ENST00000358883.8, ENST00000541779.5, ENST00000441240.1	intron	1.39549e-08	-3.16201	0.001	0.013	0.00192568	UP_PT	NO_NP	1	155	0.565286	0.00021733	0.00110255	TF_Pos	NO_DE	NO_DE	NO_DE	NO_DE	none	none	none	none	none	NO_DE	NO_DE	NO_DE	FALSE	FALSE	FALSE	FALSE	FALSE		0.373563	0.345839	1.84471	1.7365	1.40231
	LPAR1	HEY2	chr9-111000305-111000630	PT.ATACpeak.73361	chr9	111000304	111000630	none	LPAR1	promoter		ENST00000374430.6, ENST00000374431.7, ENST00000683809.1, ENST00000358883.8, ENST00000541779.5, ENST00000441240.1	promoter, 1to5kb, intron	0.000220408	-2.38398	0.001	0.007	1	NO_DA	NO_NP	2	27	0.671211	1.01774e-05	0.000132306	TF_Pos	NO_DE	NO_DE	NO_DE	NO_DE	NO_DE	NO_DE	none	none	none	NO_DE	NO_DE	NO_DE	FALSE	FALSE	FALSE	FALSE	TRUE		0.883333	0.663923	1.04847	0.924939	1.34083
	LPAR1	MAX	chr9-111000305-111000630	PT.ATACpeak.73361	chr9	111000304	111000630	none	LPAR1	promoter		ENST00000374430.6, ENST00000374431.7, ENST00000683809.1, ENST00000358883.8, ENST00000541779.5, ENST00000441240.1	promoter, 1to5kb, intron	0.000220408	-2.38398	0.001	0.007	1	NO_DA	NO_NP	2	76	0.613646	3.26442e-05	0.000295217	TF_Pos	NO_DE	NO_DE	NO_DE	NO_DE	none	none	none	none	none	NO_DE	NO_DE	NO_DE	FALSE	FALSE	FALSE	FALSE	TRUE		0.883333	0.663923	1.04847	0.924939	1.34083
	LPAR1	MYCN	chr9-111000305-111000630	PT.ATACpeak.73361	chr9	111000304	111000630	none	LPAR1	promoter		ENST00000374430.6, ENST00000374431.7, ENST00000683809.1, ENST00000358883.8, ENST00000541779.5, ENST00000441240.1	promoter, 1to5kb, intron	0.000220408	-2.38398	0.001	0.007	1	NO_DA	NO_NP	2	86	0.578975	0.00021605	0.00112346	TF_Pos	NO_DE	NO_DE	NO_DE	NO_DE	NO_DE	NO_DE	none	none	none	NO_DE	NO_DE	NO_DE	FALSE	FALSE	FALSE	FALSE	TRUE		0.883333	0.663923	1.04847	0.924939	1.34083
	LPAR1	NFIB	chr9-111000305-111000630	PT.ATACpeak.73361	chr9	111000304	111000630	none	LPAR1	promoter		ENST00000374430.6, ENST00000374431.7, ENST00000683809.1, ENST00000358883.8, ENST00000541779.5, ENST00000441240.1	promoter, 1to5kb, intron	0.000220408	-2.38398	0.001	0.007	1	NO_DA	NO_NP	2	154	0.596935	9.62253e-05	0.000645641	TF_Pos	NO_DE	NO_DE	NO_DE	NO_DE	none	none	none	none	none	NO_DE	NO_DE	NO_DE	FALSE	FALSE	FALSE	FALSE	TRUE		0.883333	0.663923	1.04847	0.924939	1.34083
	LPAR1	NR1D1	chr9-111000305-111000630	PT.ATACpeak.73361	chr9	111000304	111000630	none	LPAR1	promoter		ENST00000374430.6, ENST00000374431.7, ENST00000683809.1, ENST00000358883.8, ENST00000541779.5, ENST00000441240.1	promoter, 1to5kb, intron	0.000220408	-2.38398	0.001	0.007	1	NO_DA	NO_NP	2	122	0.499068	0.00166479	0.00427503	TF_Pos	NO_DE	NO_DE	NO_DE	NO_DE	NO_DE	NO_DE	none	none	none	NO_DE	NO_DE	NO_DE	FALSE	FALSE	FALSE	FALSE	TRUE		0.883333	0.663923	1.04847	0.924939	1.34083
	LPAR1	PRDM4	chr9-111000305-111000630	PT.ATACpeak.73361	chr9	111000304	111000630	none	LPAR1	promoter		ENST00000374430.6, ENST00000374431.7, ENST00000683809.1, ENST00000358883.8, ENST00000541779.5, ENST00000441240.1	promoter, 1to5kb, intron	0.000220408	-2.38398	0.001	0.007	1	NO_DA	NO_NP	2	155	0.587847	0.000104132	0.000676855	TF_Pos	NO_DE	NO_DE	NO_DE	NO_DE	none	none	none	none	none	NO_DE	NO_DE	NO_DE	FALSE	FALSE	FALSE	FALSE	TRUE		0.883333	0.663923	1.04847	0.924939	1.34083
	LPAR1	SREBF1	chr9-111000305-111000630	PT.ATACpeak.73361	chr9	111000304	111000630	none	LPAR1	promoter		ENST00000374430.6, ENST00000374431.7, ENST00000683809.1, ENST00000358883.8, ENST00000541779.5, ENST00000441240.1	promoter, 1to5kb, intron	0.000220408	-2.38398	0.001	0.007	1	NO_DA	NO_NP	2	20	0.690211	1.62975e-06	6.77978e-05	TF_Pos	NO_DE	NO_DE	NO_DE	NO_DE	none	none	none	none	none	NO_DE	NO_DE	NO_DE	FALSE	FALSE	FALSE	FALSE	TRUE		0.883333	0.663923	1.04847	0.924939	1.34083
	LPAR1	SREBF2	chr9-111000305-111000630	PT.ATACpeak.73361	chr9	111000304	111000630	none	LPAR1	promoter		ENST00000374430.6, ENST00000374431.7, ENST00000683809.1, ENST00000358883.8, ENST00000541779.5, ENST00000441240.1	promoter, 1to5kb, intron	0.000220408	-2.38398	0.001	0.007	1	NO_DA	NO_NP	2	21	0.507459	0.00134682	0.00373519	TF_Pos	NO_DE	NO_DE	NO_DE	UP_aPT	0.450446767990593	6.01331650375241e-34	none	none	none	NO_DE	NO_DE	NO_DE	FALSE	FALSE	FALSE	FALSE	TRUE		0.883333	0.663923	1.04847	0.924939	1.34083
	LPAR1	LEF1	chr9-111008074-111008674	PT.ATACpeak.73362	chr9	111008073	111008674	none	LPAR1	intron		ENST00000374431.7, ENST00000683809.1, ENST00000358883.8, ENST00000541779.5, ENST00000441240.1	intron	0.190985	-0.428204	0.009	0.013	1	NO_DA	NO_NP	3	61	0.575668	0.00404912	0.00868265	TF_Pos	NO_DE	NO_DE	NO_DE	NO_DE	NO_DE	NO_DE	none	none	none	NO_DE	NO_DE	NO_DE	FALSE	TRUE	FALSE	FALSE	FALSE		0.410833	2.57191	4.20803	2.21643	0.811879
	LPAR1	BACH1	chr9-111020257-111020925	PT.ATACpeak.73363	chr9	111020256	111020925	none	LPAR1	intron		ENST00000374431.7, ENST00000683809.1, ENST00000358883.8, ENST00000541779.5, ENST00000441240.1	intron	0.344927	-0.315898	0.01	0.012	1	NO_DA	NO_NP	4	153	0.490096	0.00178769	0.00442666	TF_Pos	NO_DE	NO_DE	NO_DE	NO_DE	none	none	none	none	none	NO_DE	NO_DE	NO_DE	FALSE	FALSE	TRUE	FALSE	FALSE		0	0.547813	4.94083	1.74371	0.753049
	LPAR1	ELF1	chr9-111020257-111020925	PT.ATACpeak.73363	chr9	111020256	111020925	none	LPAR1	intron		ENST00000374431.7, ENST00000683809.1, ENST00000358883.8, ENST00000541779.5, ENST00000441240.1	intron	0.344927	-0.315898	0.01	0.012	1	NO_DA	NO_NP	4	166	0.51815	0.00101999	0.00307476	TF_Pos	NO_DE	NO_DE	NO_DE	NO_DE	none	none	none	none	none	NO_DE	NO_DE	NO_DE	FALSE	FALSE	TRUE	FALSE	FALSE		0	0.547813	4.94083	1.74371	0.753049
	LPAR1	ELF3	chr9-111020257-111020925	PT.ATACpeak.73363	chr9	111020256	111020925	none	LPAR1	intron		ENST00000374431.7, ENST00000683809.1, ENST00000358883.8, ENST00000541779.5, ENST00000441240.1	intron	0.344927	-0.315898	0.01	0.012	1	NO_DA	NO_NP	4	167	0.501808	0.0013281	0.00373303	TF_Pos	NO_DE	NO_DE	NO_DE	UP_aPT	0.698017544140981	3.28568810510886e-163	none	none	none	NO_DE	NO_DE	NO_DE	FALSE	FALSE	TRUE	FALSE	FALSE		0	0.547813	4.94083	1.74371	0.753049
	LPAR1	ESRRA	chr9-111020257-111020925	PT.ATACpeak.73363	chr9	111020256	111020925	none	LPAR1	intron		ENST00000374431.7, ENST00000683809.1, ENST00000358883.8, ENST00000541779.5, ENST00000441240.1	intron	0.344927	-0.315898	0.01	0.012	1	NO_DA	NO_NP	4	168	0.543152	0.000425601	0.00163935	TF_Pos	NO_DE	NO_DE	NO_DE	NO_DE	none	none	none	none	none	NO_DE	NO_DE	NO_DE	FALSE	FALSE	TRUE	FALSE	FALSE		0	0.547813	4.94083	1.74371	0.753049
	LPAR1	ETV1	chr9-111020257-111020925	PT.ATACpeak.73363	chr9	111020256	111020925	none	LPAR1	intron		ENST00000374431.7, ENST00000683809.1, ENST00000358883.8, ENST00000541779.5, ENST00000441240.1	intron	0.344927	-0.315898	0.01	0.012	1	NO_DA	NO_NP	4	169	0.502076	0.00154395	0.00411721	TF_Pos	NO_DE	NO_DE	NO_DE	NO_DE	NO_DE	NO_DE	none	none	none	NO_DE	NO_DE	NO_DE	FALSE	FALSE	TRUE	FALSE	FALSE		0	0.547813	4.94083	1.74371	0.753049
	LPAR1	FOXC1	chr9-111020257-111020925	PT.ATACpeak.73363	chr9	111020256	111020925	none	LPAR1	intron		ENST00000374431.7, ENST00000683809.1, ENST00000358883.8, ENST00000541779.5, ENST00000441240.1	intron	0.344927	-0.315898	0.01	0.012	1	NO_DA	NO_NP	4	79	0.460406	0.00413869	0.00869542	TF_Pos	NO_DE	NO_DE	NO_DE	NO_DE	NO_DE	NO_DE	none	none	none	NO_DE	NO_DE	NO_DE	FALSE	FALSE	TRUE	FALSE	FALSE		0	0.547813	4.94083	1.74371	0.753049
	LPAR1	GABPA	chr9-111020257-111020925	PT.ATACpeak.73363	chr9	111020256	111020925	none	LPAR1	intron		ENST00000374431.7, ENST00000683809.1, ENST00000358883.8, ENST00000541779.5, ENST00000441240.1	intron	0.344927	-0.315898	0.01	0.012	1	NO_DA	NO_NP	4	171	0.466414	0.00361696	0.00800349	TF_Pos	NO_DE	NO_DE	NO_DE	NO_DE	none	none	none	none	none	NO_DE	NO_DE	NO_DE	FALSE	FALSE	TRUE	FALSE	FALSE		0	0.547813	4.94083	1.74371	0.753049
	LPAR1	GRHL2	chr9-111020257-111020925	PT.ATACpeak.73363	chr9	111020256	111020925	none	LPAR1	intron		ENST00000374431.7, ENST00000683809.1, ENST00000358883.8, ENST00000541779.5, ENST00000441240.1	intron	0.344927	-0.315898	0.01	0.012	1	NO_DA	NO_NP	4	173	0.731181	4.44478e-06	0.000102724	TF_Pos	NO_DE	NO_DE	NO_DE	NO_DE	NO_DE	NO_DE	none	none	none	NO_DE	NO_DE	NO_DE	FALSE	FALSE	TRUE	FALSE	FALSE		0	0.547813	4.94083	1.74371	0.753049
	LPAR1	HNF1A	chr9-111020257-111020925	PT.ATACpeak.73363	chr9	111020256	111020925	none	LPAR1	intron		ENST00000374431.7, ENST00000683809.1, ENST00000358883.8, ENST00000541779.5, ENST00000441240.1	intron	0.344927	-0.315898	0.01	0.012	1	NO_DA	NO_NP	4	29	0.482991	0.00246249	0.00588734	TF_Pos	NO_DE	NO_DE	NO_DE	UP_PT	-0.42307758559238	3.39672522794794e-45	none	none	none	NO_DE	NO_DE	NO_DE	FALSE	FALSE	TRUE	FALSE	FALSE		0	0.547813	4.94083	1.74371	0.753049
	LPAR1	HNF4A	chr9-111020257-111020925	PT.ATACpeak.73363	chr9	111020256	111020925	none	LPAR1	intron		ENST00000374431.7, ENST00000683809.1, ENST00000358883.8, ENST00000541779.5, ENST00000441240.1	intron	0.344927	-0.315898	0.01	0.012	1	NO_DA	NO_NP	4	174	0.606786	6.85065e-05	0.000548052	TF_Pos	NO_DE	NO_DE	NO_DE	UP_PT	-0.987309128108451	4.17801251956901e-175	none	none	none	NO_DE	NO_DE	NO_DE	FALSE	FALSE	TRUE	FALSE	FALSE		0	0.547813	4.94083	1.74371	0.753049
	LPAR1	HNF4G	chr9-111020257-111020925	PT.ATACpeak.73363	chr9	111020256	111020925	none	LPAR1	intron		ENST00000374431.7, ENST00000683809.1, ENST00000358883.8, ENST00000541779.5, ENST00000441240.1	intron	0.344927	-0.315898	0.01	0.012	1	NO_DA	NO_NP	4	175	0.462717	0.00393072	0.00851657	TF_Pos	NO_DE	NO_DE	NO_DE	NO_DE	none	none	none	none	none	NO_DE	NO_DE	NO_DE	FALSE	FALSE	TRUE	FALSE	FALSE		0	0.547813	4.94083	1.74371	0.753049
	LPAR1	MAFK	chr9-111020257-111020925	PT.ATACpeak.73363	chr9	111020256	111020925	none	LPAR1	intron		ENST00000374431.7, ENST00000683809.1, ENST00000358883.8, ENST00000541779.5, ENST00000441240.1	intron	0.344927	-0.315898	0.01	0.012	1	NO_DA	NO_NP	4	180	0.522668	0.000904444	0.00276653	TF_Pos	NO_DE	NO_DE	NO_DE	NO_DE	NO_DE	NO_DE	none	none	none	NO_DE	NO_DE	NO_DE	FALSE	FALSE	TRUE	FALSE	FALSE		0	0.547813	4.94083	1.74371	0.753049
	LPAR1	MEF2A	chr9-111020257-111020925	PT.ATACpeak.73363	chr9	111020256	111020925	none	LPAR1	intron		ENST00000374431.7, ENST00000683809.1, ENST00000358883.8, ENST00000541779.5, ENST00000441240.1	intron	0.344927	-0.315898	0.01	0.012	1	NO_DA	NO_NP	4	181	0.502587	0.00178544	0.00447434	TF_Pos	NO_DE	NO_DE	NO_DE	UP_aPT	0.905956248650444	3.77264945360741e-105	none	none	none	NO_DE	NO_DE	NO_DE	FALSE	FALSE	TRUE	FALSE	FALSE		0	0.547813	4.94083	1.74371	0.753049
	LPAR1	MGA	chr9-111020257-111020925	PT.ATACpeak.73363	chr9	111020256	111020925	none	LPAR1	intron		ENST00000374431.7, ENST00000683809.1, ENST00000358883.8, ENST00000541779.5, ENST00000441240.1	intron	0.344927	-0.315898	0.01	0.012	1	NO_DA	NO_NP	4	69	0.590894	9.38829e-05	0.000673367	TF_Pos	NO_DE	NO_DE	NO_DE	NO_DE	none	none	none	none	none	NO_DE	NO_DE	NO_DE	FALSE	FALSE	TRUE	FALSE	FALSE		0	0.547813	4.94083	1.74371	0.753049
	LPAR1	NR1D2	chr9-111020257-111020925	PT.ATACpeak.73363	chr9	111020256	111020925	none	LPAR1	intron		ENST00000374431.7, ENST00000683809.1, ENST00000358883.8, ENST00000541779.5, ENST00000441240.1	intron	0.344927	-0.315898	0.01	0.012	1	NO_DA	NO_NP	4	123	0.5716	0.000219511	0.0010871	TF_Pos	NO_DE	NO_DE	NO_DE	NO_DE	none	none	none	none	none	NO_DE	NO_DE	NO_DE	FALSE	FALSE	TRUE	FALSE	FALSE		0	0.547813	4.94083	1.74371	0.753049
	LPAR1	NR2C2	chr9-111020257-111020925	PT.ATACpeak.73363	chr9	111020256	111020925	none	LPAR1	intron		ENST00000374431.7, ENST00000683809.1, ENST00000358883.8, ENST00000541779.5, ENST00000441240.1	intron	0.344927	-0.315898	0.01	0.012	1	NO_DA	NO_NP	4	12	0.630573	1.6873e-05	0.000194977	TF_Pos	NO_DE	NO_DE	NO_DE	NO_DE	none	none	none	none	none	NO_DE	NO_DE	NO_DE	FALSE	FALSE	TRUE	FALSE	FALSE		0	0.547813	4.94083	1.74371	0.753049
	LPAR1	NR6A1	chr9-111020257-111020925	PT.ATACpeak.73363	chr9	111020256	111020925	none	LPAR1	intron		ENST00000374431.7, ENST00000683809.1, ENST00000358883.8, ENST00000541779.5, ENST00000441240.1	intron	0.344927	-0.315898	0.01	0.012	1	NO_DA	NO_NP	4	126	0.471836	0.00319615	0.00722607	TF_Pos	NO_DE	NO_DE	NO_DE	NO_DE	none	none	none	none	none	NO_DE	NO_DE	NO_DE	FALSE	FALSE	TRUE	FALSE	FALSE		0	0.547813	4.94083	1.74371	0.753049
	LPAR1	PRDM4	chr9-111020257-111020925	PT.ATACpeak.73363	chr9	111020256	111020925	none	LPAR1	intron		ENST00000374431.7, ENST00000683809.1, ENST00000358883.8, ENST00000541779.5, ENST00000441240.1	intron	0.344927	-0.315898	0.01	0.012	1	NO_DA	NO_NP	4	155	0.452058	0.00438174	0.00911403	TF_Pos	NO_DE	NO_DE	NO_DE	NO_DE	none	none	none	none	none	NO_DE	NO_DE	NO_DE	FALSE	FALSE	TRUE	FALSE	FALSE		0	0.547813	4.94083	1.74371	0.753049
	LPAR1	TBX6	chr9-111020257-111020925	PT.ATACpeak.73363	chr9	111020256	111020925	none	LPAR1	intron		ENST00000374431.7, ENST00000683809.1, ENST00000358883.8, ENST00000541779.5, ENST00000441240.1	intron	0.344927	-0.315898	0.01	0.012	1	NO_DA	NO_NP	4	131	0.55685	0.00312933	0.00715275	TF_Pos	NO_DE	NO_DE	NO_DE	NO_DE	NO_DE	NO_DE	none	none	none	NO_DE	NO_DE	NO_DE	FALSE	FALSE	TRUE	FALSE	FALSE		0	0.547813	4.94083	1.74371	0.753049
	LPAR1	TCF7	chr9-111020257-111020925	PT.ATACpeak.73363	chr9	111020256	111020925	none	LPAR1	intron		ENST00000374431.7, ENST00000683809.1, ENST00000358883.8, ENST00000541779.5, ENST00000441240.1	intron	0.344927	-0.315898	0.01	0.012	1	NO_DA	NO_NP	4	191	0.678135	1.04888e-05	0.000128334	TF_Pos	NO_DE	NO_DE	NO_DE	NO_DE	NO_DE	NO_DE	none	none	none	NO_DE	NO_DE	NO_DE	FALSE	FALSE	TRUE	FALSE	FALSE		0	0.547813	4.94083	1.74371	0.753049
	LPAR1	ZNF135	chr9-111020257-111020925	PT.ATACpeak.73363	chr9	111020256	111020925	none	LPAR1	intron		ENST00000374431.7, ENST00000683809.1, ENST00000358883.8, ENST00000541779.5, ENST00000441240.1	intron	0.344927	-0.315898	0.01	0.012	1	NO_DA	NO_NP	4	136	0.614424	6.70839e-05	0.000558138	TF_Pos	NO_DE	NO_DE	NO_DE	NO_DE	NO_DE	NO_DE	none	none	none	NO_DE	NO_DE	NO_DE	FALSE	FALSE	TRUE	FALSE	FALSE		0	0.547813	4.94083	1.74371	0.753049
	LPAR1	ZNF143	chr9-111020257-111020925	PT.ATACpeak.73363	chr9	111020256	111020925	none	LPAR1	intron		ENST00000374431.7, ENST00000683809.1, ENST00000358883.8, ENST00000541779.5, ENST00000441240.1	intron	0.344927	-0.315898	0.01	0.012	1	NO_DA	NO_NP	4	59	0.497271	0.00174091	0.00441597	TF_Pos	NO_DE	NO_DE	NO_DE	NO_DE	none	none	none	none	none	NO_DE	NO_DE	NO_DE	FALSE	FALSE	TRUE	FALSE	FALSE		0	0.547813	4.94083	1.74371	0.753049
	LPAR1	ZSCAN29	chr9-111020257-111020925	PT.ATACpeak.73363	chr9	111020256	111020925	none	LPAR1	intron		ENST00000374431.7, ENST00000683809.1, ENST00000358883.8, ENST00000541779.5, ENST00000441240.1	intron	0.344927	-0.315898	0.01	0.012	1	NO_DA	NO_NP	4	140	0.500032	0.00162517	0.00422545	TF_Pos	NO_DE	NO_DE	NO_DE	NO_DE	NO_DE	NO_DE	none	none	none	NO_DE	NO_DE	NO_DE	FALSE	FALSE	TRUE	FALSE	FALSE		0	0.547813	4.94083	1.74371	0.753049
	LPAR1	CTCF	chr9-111037506-111039097	PT.ATACpeak.73364	chr9	111037505	111039097	LPAR1	LPAR1	promoter	cpg_island	ENST00000374431.7, ENST00000683809.1, ENST00000358883.8, ENST00000441240.1, ENST00000541779.5	promoter, 1to5kb, 5UTR, exon, intron	1.40388e-05	0.547868	0.077	0.058	1	NO_DA	NO_NP	5	6	0.646752	2.40197e-05	0.000249804	TF_Pos	NO_DE	NO_DE	NO_DE	NO_DE	none	none	NO_DE	NO_DE	NO_DE	NO_DE	NO_DE	NO_DE	TRUE	TRUE	TRUE	FALSE	TRUE	REP	0.0503208	19.8963	1.75476	3.52109	2.13266
	LPAR1	E2F6	chr9-111037506-111039097	PT.ATACpeak.73364	chr9	111037505	111039097	LPAR1	LPAR1	promoter	cpg_island	ENST00000374431.7, ENST00000683809.1, ENST00000358883.8, ENST00000441240.1, ENST00000541779.5	promoter, 1to5kb, 5UTR, exon, intron	1.40388e-05	0.547868	0.077	0.058	1	NO_DA	NO_NP	5	163	0.574003	0.000203579	0.00108576	TF_Pos	NO_DE	NO_DE	NO_DE	NO_DE	none	none	NO_DE	NO_DE	NO_DE	NO_DE	NO_DE	NO_DE	TRUE	TRUE	TRUE	FALSE	TRUE	REP	0.0503208	19.8963	1.75476	3.52109	2.13266
	LPAR1	EGR1	chr9-111037506-111039097	PT.ATACpeak.73364	chr9	111037505	111039097	LPAR1	LPAR1	promoter	cpg_island	ENST00000374431.7, ENST00000683809.1, ENST00000358883.8, ENST00000441240.1, ENST00000541779.5	promoter, 1to5kb, 5UTR, exon, intron	1.40388e-05	0.547868	0.077	0.058	1	NO_DA	NO_NP	5	165	0.535119	0.000643718	0.00212529	TF_Pos	NO_DE	NO_DE	NO_DE	UP_aPT	0.598434097965619	1.27143515026078e-54	NO_DE	NO_DE	NO_DE	NO_DE	NO_DE	NO_DE	TRUE	TRUE	TRUE	FALSE	TRUE	REP	0.0503208	19.8963	1.75476	3.52109	2.13266
	LPAR1	ESR1	chr9-111037506-111039097	PT.ATACpeak.73364	chr9	111037505	111039097	LPAR1	LPAR1	promoter	cpg_island	ENST00000374431.7, ENST00000683809.1, ENST00000358883.8, ENST00000441240.1, ENST00000541779.5	promoter, 1to5kb, 5UTR, exon, intron	1.40388e-05	0.547868	0.077	0.058	1	NO_DA	NO_NP	5	51	0.653069	6.59029e-06	9.79129e-05	TF_Pos	NO_DE	NO_DE	NO_DE	UP_PT	-0.580424532168313	1.19350015961198e-51	NO_DE	NO_DE	NO_DE	NO_DE	NO_DE	NO_DE	TRUE	TRUE	TRUE	FALSE	TRUE	REP	0.0503208	19.8963	1.75476	3.52109	2.13266
	LPAR1	ESR2	chr9-111037506-111039097	PT.ATACpeak.73364	chr9	111037505	111039097	LPAR1	LPAR1	promoter	cpg_island	ENST00000374431.7, ENST00000683809.1, ENST00000358883.8, ENST00000441240.1, ENST00000541779.5	promoter, 1to5kb, 5UTR, exon, intron	1.40388e-05	0.547868	0.077	0.058	1	NO_DA	NO_NP	5	15	0.571288	0.000232025	0.00109685	TF_Pos	NO_DE	NO_DE	NO_DE	UP_aPT	0.162300767063705	0.00530879546944288	NO_DE	NO_DE	NO_DE	NO_DE	NO_DE	NO_DE	TRUE	TRUE	TRUE	FALSE	TRUE	REP	0.0503208	19.8963	1.75476	3.52109	2.13266
	LPAR1	GLI2	chr9-111037506-111039097	PT.ATACpeak.73364	chr9	111037505	111039097	LPAR1	LPAR1	promoter	cpg_island	ENST00000374431.7, ENST00000683809.1, ENST00000358883.8, ENST00000441240.1, ENST00000541779.5	promoter, 1to5kb, 5UTR, exon, intron	1.40388e-05	0.547868	0.077	0.058	1	NO_DA	NO_NP	5	142	0.558388	0.00247003	0.00583825	TF_Pos	NO_DE	NO_DE	NO_DE	NO_DE	NO_DE	NO_DE	NO_DE	NO_DE	NO_DE	NO_DE	NO_DE	NO_DE	TRUE	TRUE	TRUE	FALSE	TRUE	REP	0.0503208	19.8963	1.75476	3.52109	2.13266
	LPAR1	GLI3	chr9-111037506-111039097	PT.ATACpeak.73364	chr9	111037505	111039097	LPAR1	LPAR1	promoter	cpg_island	ENST00000374431.7, ENST00000683809.1, ENST00000358883.8, ENST00000441240.1, ENST00000541779.5	promoter, 1to5kb, 5UTR, exon, intron	1.40388e-05	0.547868	0.077	0.058	1	NO_DA	NO_NP	5	107	0.533731	0.00046678	0.0016456	TF_Pos	NO_DE	NO_DE	NO_DE	UP_PT	-0.289530137856886	2.40597038871965e-25	NO_DE	NO_DE	NO_DE	NO_DE	NO_DE	NO_DE	TRUE	TRUE	TRUE	FALSE	TRUE	REP	0.0503208	19.8963	1.75476	3.52109	2.13266
	LPAR1	GLIS1	chr9-111037506-111039097	PT.ATACpeak.73364	chr9	111037505	111039097	LPAR1	LPAR1	promoter	cpg_island	ENST00000374431.7, ENST00000683809.1, ENST00000358883.8, ENST00000441240.1, ENST00000541779.5	promoter, 1to5kb, 5UTR, exon, intron	1.40388e-05	0.547868	0.077	0.058	1	NO_DA	NO_NP	5	57	0.700332	3.06746e-06	7.9754e-05	TF_Pos	NO_DE	NO_DE	NO_DE	UP_PT	-0.338198323229889	4.43563393559839e-34	NO_DE	NO_DE	NO_DE	NO_DE	NO_DE	NO_DE	TRUE	TRUE	TRUE	FALSE	TRUE	REP	0.0503208	19.8963	1.75476	3.52109	2.13266
	LPAR1	HES1	chr9-111037506-111039097	PT.ATACpeak.73364	chr9	111037505	111039097	LPAR1	LPAR1	promoter	cpg_island	ENST00000374431.7, ENST00000683809.1, ENST00000358883.8, ENST00000441240.1, ENST00000541779.5	promoter, 1to5kb, 5UTR, exon, intron	1.40388e-05	0.547868	0.077	0.058	1	NO_DA	NO_NP	5	143	0.677864	5.53777e-06	8.86042e-05	TF_Pos	NO_DE	NO_DE	NO_DE	UP_aPT	0.221840638538576	1.13952362065559e-10	NO_DE	NO_DE	NO_DE	NO_DE	NO_DE	NO_DE	TRUE	TRUE	TRUE	FALSE	TRUE	REP	0.0503208	19.8963	1.75476	3.52109	2.13266
	LPAR1	HINFP	chr9-111037506-111039097	PT.ATACpeak.73364	chr9	111037505	111039097	LPAR1	LPAR1	promoter	cpg_island	ENST00000374431.7, ENST00000683809.1, ENST00000358883.8, ENST00000441240.1, ENST00000541779.5	promoter, 1to5kb, 5UTR, exon, intron	1.40388e-05	0.547868	0.077	0.058	1	NO_DA	NO_NP	5	28	0.751304	5.38134e-07	5.59659e-05	TF_Pos	NO_DE	NO_DE	NO_DE	NO_DE	NO_DE	NO_DE	NO_DE	NO_DE	NO_DE	NO_DE	NO_DE	NO_DE	TRUE	TRUE	TRUE	FALSE	TRUE	REP	0.0503208	19.8963	1.75476	3.52109	2.13266
	LPAR1	HMBOX1	chr9-111037506-111039097	PT.ATACpeak.73364	chr9	111037505	111039097	LPAR1	LPAR1	promoter	cpg_island	ENST00000374431.7, ENST00000683809.1, ENST00000358883.8, ENST00000441240.1, ENST00000541779.5	promoter, 1to5kb, 5UTR, exon, intron	1.40388e-05	0.547868	0.077	0.058	1	NO_DA	NO_NP	5	83	0.68049	4.99148e-06	9.43843e-05	TF_Pos	NO_DE	NO_DE	NO_DE	UP_aPT	0.292839384190008	1.15516886043135e-13	NO_DE	NO_DE	NO_DE	NO_DE	NO_DE	NO_DE	TRUE	TRUE	TRUE	FALSE	TRUE	REP	0.0503208	19.8963	1.75476	3.52109	2.13266
	LPAR1	HSF1	chr9-111037506-111039097	PT.ATACpeak.73364	chr9	111037505	111039097	LPAR1	LPAR1	promoter	cpg_island	ENST00000374431.7, ENST00000683809.1, ENST00000358883.8, ENST00000441240.1, ENST00000541779.5	promoter, 1to5kb, 5UTR, exon, intron	1.40388e-05	0.547868	0.077	0.058	1	NO_DA	NO_NP	5	31	0.570921	0.00022421	0.00108455	TF_Pos	NO_DE	NO_DE	NO_DE	NO_DE	none	none	NO_DE	NO_DE	NO_DE	NO_DE	NO_DE	NO_DE	TRUE	TRUE	TRUE	FALSE	TRUE	REP	0.0503208	19.8963	1.75476	3.52109	2.13266
	LPAR1	HSF4	chr9-111037506-111039097	PT.ATACpeak.73364	chr9	111037505	111039097	LPAR1	LPAR1	promoter	cpg_island	ENST00000374431.7, ENST00000683809.1, ENST00000358883.8, ENST00000441240.1, ENST00000541779.5	promoter, 1to5kb, 5UTR, exon, intron	1.40388e-05	0.547868	0.077	0.058	1	NO_DA	NO_NP	5	63	0.719298	1.49965e-06	7.7982e-05	TF_Pos	NO_DE	NO_DE	NO_DE	NO_DE	NO_DE	NO_DE	NO_DE	NO_DE	NO_DE	NO_DE	NO_DE	NO_DE	TRUE	TRUE	TRUE	FALSE	TRUE	REP	0.0503208	19.8963	1.75476	3.52109	2.13266
	LPAR1	KLF10	chr9-111037506-111039097	PT.ATACpeak.73364	chr9	111037505	111039097	LPAR1	LPAR1	promoter	cpg_island	ENST00000374431.7, ENST00000683809.1, ENST00000358883.8, ENST00000441240.1, ENST00000541779.5	promoter, 1to5kb, 5UTR, exon, intron	1.40388e-05	0.547868	0.077	0.058	1	NO_DA	NO_NP	5	113	0.482326	0.00447483	0.0092155	TF_Pos	NO_DE	NO_DE	NO_DE	UP_aPT	0.472135142261335	7.78407598863321e-76	NO_DE	NO_DE	NO_DE	NO_DE	NO_DE	NO_DE	TRUE	TRUE	TRUE	FALSE	TRUE	REP	0.0503208	19.8963	1.75476	3.52109	2.13266
	LPAR1	KLF11	chr9-111037506-111039097	PT.ATACpeak.73364	chr9	111037505	111039097	LPAR1	LPAR1	promoter	cpg_island	ENST00000374431.7, ENST00000683809.1, ENST00000358883.8, ENST00000441240.1, ENST00000541779.5	promoter, 1to5kb, 5UTR, exon, intron	1.40388e-05	0.547868	0.077	0.058	1	NO_DA	NO_NP	5	114	0.538243	0.000595262	0.00199701	TF_Pos	NO_DE	NO_DE	NO_DE	NO_DE	NO_DE	NO_DE	NO_DE	NO_DE	NO_DE	NO_DE	NO_DE	NO_DE	TRUE	TRUE	TRUE	FALSE	TRUE	REP	0.0503208	19.8963	1.75476	3.52109	2.13266
	LPAR1	KLF15	chr9-111037506-111039097	PT.ATACpeak.73364	chr9	111037505	111039097	LPAR1	LPAR1	promoter	cpg_island	ENST00000374431.7, ENST00000683809.1, ENST00000358883.8, ENST00000441240.1, ENST00000541779.5	promoter, 1to5kb, 5UTR, exon, intron	1.40388e-05	0.547868	0.077	0.058	1	NO_DA	NO_NP	5	115	0.596236	0.000106857	0.000673525	TF_Pos	NO_DE	NO_DE	NO_DE	UP_PT	-0.379094554914079	3.71364780987406e-48	NO_DE	NO_DE	NO_DE	NO_DE	NO_DE	NO_DE	TRUE	TRUE	TRUE	FALSE	TRUE	REP	0.0503208	19.8963	1.75476	3.52109	2.13266
	LPAR1	KLF16	chr9-111037506-111039097	PT.ATACpeak.73364	chr9	111037505	111039097	LPAR1	LPAR1	promoter	cpg_island	ENST00000374431.7, ENST00000683809.1, ENST00000358883.8, ENST00000441240.1, ENST00000541779.5	promoter, 1to5kb, 5UTR, exon, intron	1.40388e-05	0.547868	0.077	0.058	1	NO_DA	NO_NP	5	58	0.667009	0.000280221	0.00121429	TF_Pos	NO_DE	NO_DE	NO_DE	NO_DE	NO_DE	NO_DE	NO_DE	NO_DE	NO_DE	NO_DE	NO_DE	NO_DE	TRUE	TRUE	TRUE	FALSE	TRUE	REP	0.0503208	19.8963	1.75476	3.52109	2.13266
	LPAR1	KLF3	chr9-111037506-111039097	PT.ATACpeak.73364	chr9	111037505	111039097	LPAR1	LPAR1	promoter	cpg_island	ENST00000374431.7, ENST00000683809.1, ENST00000358883.8, ENST00000441240.1, ENST00000541779.5	promoter, 1to5kb, 5UTR, exon, intron	1.40388e-05	0.547868	0.077	0.058	1	NO_DA	NO_NP	5	117	0.546041	0.00039088	0.00153402	TF_Pos	NO_DE	NO_DE	NO_DE	UP_aPT	0.173770065080168	4.58535613428856e-08	NO_DE	NO_DE	NO_DE	NO_DE	NO_DE	NO_DE	TRUE	TRUE	TRUE	FALSE	TRUE	REP	0.0503208	19.8963	1.75476	3.52109	2.13266
	LPAR1	KLF5	chr9-111037506-111039097	PT.ATACpeak.73364	chr9	111037505	111039097	LPAR1	LPAR1	promoter	cpg_island	ENST00000374431.7, ENST00000683809.1, ENST00000358883.8, ENST00000441240.1, ENST00000541779.5	promoter, 1to5kb, 5UTR, exon, intron	1.40388e-05	0.547868	0.077	0.058	1	NO_DA	NO_NP	5	22	0.498327	0.00224246	0.00548743	TF_Pos	NO_DE	NO_DE	NO_DE	UP_aPT	0.281529972497685	2.63454613272542e-60	NO_DE	NO_DE	NO_DE	NO_DE	NO_DE	NO_DE	TRUE	TRUE	TRUE	FALSE	TRUE	REP	0.0503208	19.8963	1.75476	3.52109	2.13266
	LPAR1	KLF6	chr9-111037506-111039097	PT.ATACpeak.73364	chr9	111037505	111039097	LPAR1	LPAR1	promoter	cpg_island	ENST00000374431.7, ENST00000683809.1, ENST00000358883.8, ENST00000441240.1, ENST00000541779.5	promoter, 1to5kb, 5UTR, exon, intron	1.40388e-05	0.547868	0.077	0.058	1	NO_DA	NO_NP	5	118	0.617736	2.79298e-05	0.000264064	TF_Pos	NO_DE	NO_DE	NO_DE	UP_aPT	1.21984979240713	1.17843154264567e-265	NO_DE	NO_DE	NO_DE	NO_DE	NO_DE	NO_DE	TRUE	TRUE	TRUE	FALSE	TRUE	REP	0.0503208	19.8963	1.75476	3.52109	2.13266
	LPAR1	KLF9	chr9-111037506-111039097	PT.ATACpeak.73364	chr9	111037505	111039097	LPAR1	LPAR1	promoter	cpg_island	ENST00000374431.7, ENST00000683809.1, ENST00000358883.8, ENST00000441240.1, ENST00000541779.5	promoter, 1to5kb, 5UTR, exon, intron	1.40388e-05	0.547868	0.077	0.058	1	NO_DA	NO_NP	5	177	0.545683	0.000485293	0.00168235	TF_Pos	NO_DE	NO_DE	NO_DE	UP_PT	-0.359397926411268	2.86594699994489e-30	NO_DE	NO_DE	NO_DE	NO_DE	NO_DE	NO_DE	TRUE	TRUE	TRUE	FALSE	TRUE	REP	0.0503208	19.8963	1.75476	3.52109	2.13266
	LPAR1	MAFG	chr9-111037506-111039097	PT.ATACpeak.73364	chr9	111037505	111039097	LPAR1	LPAR1	promoter	cpg_island	ENST00000374431.7, ENST00000683809.1, ENST00000358883.8, ENST00000441240.1, ENST00000541779.5	promoter, 1to5kb, 5UTR, exon, intron	1.40388e-05	0.547868	0.077	0.058	1	NO_DA	NO_NP	5	179	0.75289	7.63487e-08	1.58805e-05	TF_Pos	NO_DE	NO_DE	NO_DE	NO_DE	none	none	NO_DE	NO_DE	NO_DE	NO_DE	NO_DE	NO_DE	TRUE	TRUE	TRUE	FALSE	TRUE	REP	0.0503208	19.8963	1.75476	3.52109	2.13266
	LPAR1	MAZ	chr9-111037506-111039097	PT.ATACpeak.73364	chr9	111037505	111039097	LPAR1	LPAR1	promoter	cpg_island	ENST00000374431.7, ENST00000683809.1, ENST00000358883.8, ENST00000441240.1, ENST00000541779.5	promoter, 1to5kb, 5UTR, exon, intron	1.40388e-05	0.547868	0.077	0.058	1	NO_DA	NO_NP	5	120	0.622962	3.82415e-05	0.000331427	TF_Pos	NO_DE	NO_DE	NO_DE	NO_DE	NO_DE	NO_DE	NO_DE	NO_DE	NO_DE	NO_DE	NO_DE	NO_DE	TRUE	TRUE	TRUE	FALSE	TRUE	REP	0.0503208	19.8963	1.75476	3.52109	2.13266
	LPAR1	NFIB	chr9-111037506-111039097	PT.ATACpeak.73364	chr9	111037505	111039097	LPAR1	LPAR1	promoter	cpg_island	ENST00000374431.7, ENST00000683809.1, ENST00000358883.8, ENST00000441240.1, ENST00000541779.5	promoter, 1to5kb, 5UTR, exon, intron	1.40388e-05	0.547868	0.077	0.058	1	NO_DA	NO_NP	5	154	0.489569	0.00236494	0.00571987	TF_Pos	NO_DE	NO_DE	NO_DE	NO_DE	none	none	NO_DE	NO_DE	NO_DE	NO_DE	NO_DE	NO_DE	TRUE	TRUE	TRUE	FALSE	TRUE	REP	0.0503208	19.8963	1.75476	3.52109	2.13266
	LPAR1	NFYB	chr9-111037506-111039097	PT.ATACpeak.73364	chr9	111037505	111039097	LPAR1	LPAR1	promoter	cpg_island	ENST00000374431.7, ENST00000683809.1, ENST00000358883.8, ENST00000441240.1, ENST00000541779.5	promoter, 1to5kb, 5UTR, exon, intron	1.40388e-05	0.547868	0.077	0.058	1	NO_DA	NO_NP	5	183	0.555951	0.00043979	0.0016335	TF_Pos	NO_DE	NO_DE	NO_DE	NO_DE	NO_DE	NO_DE	NO_DE	NO_DE	NO_DE	NO_DE	NO_DE	NO_DE	TRUE	TRUE	TRUE	FALSE	TRUE	REP	0.0503208	19.8963	1.75476	3.52109	2.13266
	LPAR1	NR1I2	chr9-111037506-111039097	PT.ATACpeak.73364	chr9	111037505	111039097	LPAR1	LPAR1	promoter	cpg_island	ENST00000374431.7, ENST00000683809.1, ENST00000358883.8, ENST00000441240.1, ENST00000541779.5	promoter, 1to5kb, 5UTR, exon, intron	1.40388e-05	0.547868	0.077	0.058	1	NO_DA	NO_NP	5	124	0.74327	5.47758e-06	9.49447e-05	TF_Pos	NO_DE	NO_DE	NO_DE	NO_DE	NO_DE	NO_DE	NO_DE	NO_DE	NO_DE	NO_DE	NO_DE	NO_DE	TRUE	TRUE	TRUE	FALSE	TRUE	REP	0.0503208	19.8963	1.75476	3.52109	2.13266
	LPAR1	NR2C2	chr9-111037506-111039097	PT.ATACpeak.73364	chr9	111037505	111039097	LPAR1	LPAR1	promoter	cpg_island	ENST00000374431.7, ENST00000683809.1, ENST00000358883.8, ENST00000441240.1, ENST00000541779.5	promoter, 1to5kb, 5UTR, exon, intron	1.40388e-05	0.547868	0.077	0.058	1	NO_DA	NO_NP	5	12	0.659548	4.955e-06	0.000103064	TF_Pos	NO_DE	NO_DE	NO_DE	NO_DE	none	none	NO_DE	NO_DE	NO_DE	NO_DE	NO_DE	NO_DE	TRUE	TRUE	TRUE	FALSE	TRUE	REP	0.0503208	19.8963	1.75476	3.52109	2.13266
	LPAR1	NR2F1	chr9-111037506-111039097	PT.ATACpeak.73364	chr9	111037505	111039097	LPAR1	LPAR1	promoter	cpg_island	ENST00000374431.7, ENST00000683809.1, ENST00000358883.8, ENST00000441240.1, ENST00000541779.5	promoter, 1to5kb, 5UTR, exon, intron	1.40388e-05	0.547868	0.077	0.058	1	NO_DA	NO_NP	5	53	0.521574	0.00109339	0.00311542	TF_Pos	NO_DE	NO_DE	NO_DE	UP_PT	-0.236056677690842	2.96909855672111e-18	NO_DE	NO_DE	NO_DE	NO_DE	NO_DE	NO_DE	TRUE	TRUE	TRUE	FALSE	TRUE	REP	0.0503208	19.8963	1.75476	3.52109	2.13266
	LPAR1	PKNOX2	chr9-111037506-111039097	PT.ATACpeak.73364	chr9	111037505	111039097	LPAR1	LPAR1	promoter	cpg_island	ENST00000374431.7, ENST00000683809.1, ENST00000358883.8, ENST00000441240.1, ENST00000541779.5	promoter, 1to5kb, 5UTR, exon, intron	1.40388e-05	0.547868	0.077	0.058	1	NO_DA	NO_NP	5	65	0.69536	8.68744e-05	0.000645353	TF_Pos	NO_DE	NO_DE	NO_DE	NO_DE	NO_DE	NO_DE	NO_DE	NO_DE	NO_DE	NO_DE	NO_DE	NO_DE	TRUE	TRUE	TRUE	FALSE	TRUE	REP	0.0503208	19.8963	1.75476	3.52109	2.13266
	LPAR1	PLAG1	chr9-111037506-111039097	PT.ATACpeak.73364	chr9	111037505	111039097	LPAR1	LPAR1	promoter	cpg_island	ENST00000374431.7, ENST00000683809.1, ENST00000358883.8, ENST00000441240.1, ENST00000541779.5	promoter, 1to5kb, 5UTR, exon, intron	1.40388e-05	0.547868	0.077	0.058	1	NO_DA	NO_NP	5	9	0.484594	0.00352576	0.00788557	TF_Pos	NO_DE	NO_DE	NO_DE	NO_DE	NO_DE	NO_DE	NO_DE	NO_DE	NO_DE	NO_DE	NO_DE	NO_DE	TRUE	TRUE	TRUE	FALSE	TRUE	REP	0.0503208	19.8963	1.75476	3.52109	2.13266
	LPAR1	PLAGL2	chr9-111037506-111039097	PT.ATACpeak.73364	chr9	111037505	111039097	LPAR1	LPAR1	promoter	cpg_island	ENST00000374431.7, ENST00000683809.1, ENST00000358883.8, ENST00000441240.1, ENST00000541779.5	promoter, 1to5kb, 5UTR, exon, intron	1.40388e-05	0.547868	0.077	0.058	1	NO_DA	NO_NP	5	128	0.567786	0.000257518	0.00116443	TF_Pos	NO_DE	NO_DE	NO_DE	NO_DE	NO_DE	NO_DE	NO_DE	NO_DE	NO_DE	NO_DE	NO_DE	NO_DE	TRUE	TRUE	TRUE	FALSE	TRUE	REP	0.0503208	19.8963	1.75476	3.52109	2.13266
	LPAR1	RREB1	chr9-111037506-111039097	PT.ATACpeak.73364	chr9	111037505	111039097	LPAR1	LPAR1	promoter	cpg_island	ENST00000374431.7, ENST00000683809.1, ENST00000358883.8, ENST00000441240.1, ENST00000541779.5	promoter, 1to5kb, 5UTR, exon, intron	1.40388e-05	0.547868	0.077	0.058	1	NO_DA	NO_NP	5	4	0.61285	7.81643e-05	0.000602155	TF_Pos	NO_DE	NO_DE	NO_DE	UP_PT	-0.471621345324138	2.33275508473551e-41	NO_DE	NO_DE	NO_DE	NO_DE	NO_DE	NO_DE	TRUE	TRUE	TRUE	FALSE	TRUE	REP	0.0503208	19.8963	1.75476	3.52109	2.13266
	LPAR1	RUNX2	chr9-111037506-111039097	PT.ATACpeak.73364	chr9	111037505	111039097	LPAR1	LPAR1	promoter	cpg_island	ENST00000374431.7, ENST00000683809.1, ENST00000358883.8, ENST00000441240.1, ENST00000541779.5	promoter, 1to5kb, 5UTR, exon, intron	1.40388e-05	0.547868	0.077	0.058	1	NO_DA	NO_NP	5	68	0.567786	0.000257518	0.0011903	TF_Pos	NO_DE	NO_DE	NO_DE	UP_aPT	0.222333260987639	4.22259237915313e-15	NO_DE	NO_DE	NO_DE	NO_DE	NO_DE	NO_DE	TRUE	TRUE	TRUE	FALSE	TRUE	REP	0.0503208	19.8963	1.75476	3.52109	2.13266
	LPAR1	SP1	chr9-111037506-111039097	PT.ATACpeak.73364	chr9	111037505	111039097	LPAR1	LPAR1	promoter	cpg_island	ENST00000374431.7, ENST00000683809.1, ENST00000358883.8, ENST00000441240.1, ENST00000541779.5	promoter, 1to5kb, 5UTR, exon, intron	1.40388e-05	0.547868	0.077	0.058	1	NO_DA	NO_NP	5	148	0.703651	2.69767e-06	8.01593e-05	TF_Pos	NO_DE	NO_DE	NO_DE	NO_DE	none	none	NO_DE	NO_DE	NO_DE	NO_DE	NO_DE	NO_DE	TRUE	TRUE	TRUE	FALSE	TRUE	REP	0.0503208	19.8963	1.75476	3.52109	2.13266
	LPAR1	SP2	chr9-111037506-111039097	PT.ATACpeak.73364	chr9	111037505	111039097	LPAR1	LPAR1	promoter	cpg_island	ENST00000374431.7, ENST00000683809.1, ENST00000358883.8, ENST00000441240.1, ENST00000541779.5	promoter, 1to5kb, 5UTR, exon, intron	1.40388e-05	0.547868	0.077	0.058	1	NO_DA	NO_NP	5	149	0.602892	0.000108105	0.000661347	TF_Pos	NO_DE	NO_DE	NO_DE	NO_DE	NO_DE	NO_DE	NO_DE	NO_DE	NO_DE	NO_DE	NO_DE	NO_DE	TRUE	TRUE	TRUE	FALSE	TRUE	REP	0.0503208	19.8963	1.75476	3.52109	2.13266
	LPAR1	SP3	chr9-111037506-111039097	PT.ATACpeak.73364	chr9	111037505	111039097	LPAR1	LPAR1	promoter	cpg_island	ENST00000374431.7, ENST00000683809.1, ENST00000358883.8, ENST00000441240.1, ENST00000541779.5	promoter, 1to5kb, 5UTR, exon, intron	1.40388e-05	0.547868	0.077	0.058	1	NO_DA	NO_NP	5	150	0.580997	0.000162946	0.000941464	TF_Pos	NO_DE	NO_DE	NO_DE	UP_aPT	0.200310053172068	0.00799769620084935	NO_DE	NO_DE	NO_DE	NO_DE	NO_DE	NO_DE	TRUE	TRUE	TRUE	FALSE	TRUE	REP	0.0503208	19.8963	1.75476	3.52109	2.13266
	LPAR1	STAT3	chr9-111037506-111039097	PT.ATACpeak.73364	chr9	111037505	111039097	LPAR1	LPAR1	promoter	cpg_island	ENST00000374431.7, ENST00000683809.1, ENST00000358883.8, ENST00000441240.1, ENST00000541779.5	promoter, 1to5kb, 5UTR, exon, intron	1.40388e-05	0.547868	0.077	0.058	1	NO_DA	NO_NP	5	18	0.723329	1.29848e-06	9.00279e-05	TF_Pos	NO_DE	NO_DE	NO_DE	UP_aPT	0.569003677073764	5.59342212765026e-63	NO_DE	NO_DE	NO_DE	NO_DE	NO_DE	NO_DE	TRUE	TRUE	TRUE	FALSE	TRUE	REP	0.0503208	19.8963	1.75476	3.52109	2.13266
	LPAR1	TCFL5	chr9-111037506-111039097	PT.ATACpeak.73364	chr9	111037505	111039097	LPAR1	LPAR1	promoter	cpg_island	ENST00000374431.7, ENST00000683809.1, ENST00000358883.8, ENST00000441240.1, ENST00000541779.5	promoter, 1to5kb, 5UTR, exon, intron	1.40388e-05	0.547868	0.077	0.058	1	NO_DA	NO_NP	5	151	0.665036	9.665e-06	0.000134021	TF_Pos	NO_DE	NO_DE	NO_DE	NO_DE	NO_DE	NO_DE	NO_DE	NO_DE	NO_DE	NO_DE	NO_DE	NO_DE	TRUE	TRUE	TRUE	FALSE	TRUE	REP	0.0503208	19.8963	1.75476	3.52109	2.13266
	LPAR1	TFAP2B	chr9-111037506-111039097	PT.ATACpeak.73364	chr9	111037505	111039097	LPAR1	LPAR1	promoter	cpg_island	ENST00000374431.7, ENST00000683809.1, ENST00000358883.8, ENST00000441240.1, ENST00000541779.5	promoter, 1to5kb, 5UTR, exon, intron	1.40388e-05	0.547868	0.077	0.058	1	NO_DA	NO_NP	5	72	0.624954	0.000289672	0.00122963	TF_Pos	NO_DE	NO_DE	NO_DE	NO_DE	NO_DE	NO_DE	NO_DE	NO_DE	NO_DE	NO_DE	NO_DE	NO_DE	TRUE	TRUE	TRUE	FALSE	TRUE	REP	0.0503208	19.8963	1.75476	3.52109	2.13266
	LPAR1	TGIF1	chr9-111037506-111039097	PT.ATACpeak.73364	chr9	111037505	111039097	LPAR1	LPAR1	promoter	cpg_island	ENST00000374431.7, ENST00000683809.1, ENST00000358883.8, ENST00000441240.1, ENST00000541779.5	promoter, 1to5kb, 5UTR, exon, intron	1.40388e-05	0.547868	0.077	0.058	1	NO_DA	NO_NP	5	66	0.647226	1.80836e-05	0.000197968	TF_Pos	NO_DE	NO_DE	NO_DE	UP_aPT	0.152529690508495	1.09302613172555e-07	NO_DE	NO_DE	NO_DE	NO_DE	NO_DE	NO_DE	TRUE	TRUE	TRUE	FALSE	TRUE	REP	0.0503208	19.8963	1.75476	3.52109	2.13266
	LPAR1	TGIF2	chr9-111037506-111039097	PT.ATACpeak.73364	chr9	111037505	111039097	LPAR1	LPAR1	promoter	cpg_island	ENST00000374431.7, ENST00000683809.1, ENST00000358883.8, ENST00000441240.1, ENST00000541779.5	promoter, 1to5kb, 5UTR, exon, intron	1.40388e-05	0.547868	0.077	0.058	1	NO_DA	NO_NP	5	67	0.625917	2.63736e-05	0.000261224	TF_Pos	NO_DE	NO_DE	NO_DE	NO_DE	none	none	NO_DE	NO_DE	NO_DE	NO_DE	NO_DE	NO_DE	TRUE	TRUE	TRUE	FALSE	TRUE	REP	0.0503208	19.8963	1.75476	3.52109	2.13266
	LPAR1	ZBTB14	chr9-111037506-111039097	PT.ATACpeak.73364	chr9	111037505	111039097	LPAR1	LPAR1	promoter	cpg_island	ENST00000374431.7, ENST00000683809.1, ENST00000358883.8, ENST00000441240.1, ENST00000541779.5	promoter, 1to5kb, 5UTR, exon, intron	1.40388e-05	0.547868	0.077	0.058	1	NO_DA	NO_NP	5	157	0.597001	9.60103e-05	0.000665671	TF_Pos	NO_DE	NO_DE	NO_DE	NO_DE	NO_DE	NO_DE	NO_DE	NO_DE	NO_DE	NO_DE	NO_DE	NO_DE	TRUE	TRUE	TRUE	FALSE	TRUE	REP	0.0503208	19.8963	1.75476	3.52109	2.13266
	LPAR1	ZBTB26	chr9-111037506-111039097	PT.ATACpeak.73364	chr9	111037505	111039097	LPAR1	LPAR1	promoter	cpg_island	ENST00000374431.7, ENST00000683809.1, ENST00000358883.8, ENST00000441240.1, ENST00000541779.5	promoter, 1to5kb, 5UTR, exon, intron	1.40388e-05	0.547868	0.077	0.058	1	NO_DA	NO_NP	5	133	0.53248	0.000827026	0.00260639	TF_Pos	NO_DE	NO_DE	NO_DE	NO_DE	NO_DE	NO_DE	NO_DE	NO_DE	NO_DE	NO_DE	NO_DE	NO_DE	TRUE	TRUE	TRUE	FALSE	TRUE	REP	0.0503208	19.8963	1.75476	3.52109	2.13266
	LPAR1	ZBTB7C	chr9-111037506-111039097	PT.ATACpeak.73364	chr9	111037505	111039097	LPAR1	LPAR1	promoter	cpg_island	ENST00000374431.7, ENST00000683809.1, ENST00000358883.8, ENST00000441240.1, ENST00000541779.5	promoter, 1to5kb, 5UTR, exon, intron	1.40388e-05	0.547868	0.077	0.058	1	NO_DA	NO_NP	5	44	0.576319	0.000301501	0.00125424	TF_Pos	NO_DE	NO_DE	NO_DE	NO_DE	NO_DE	NO_DE	NO_DE	NO_DE	NO_DE	NO_DE	NO_DE	NO_DE	TRUE	TRUE	TRUE	FALSE	TRUE	REP	0.0503208	19.8963	1.75476	3.52109	2.13266
	LPAR1	ZKSCAN5	chr9-111037506-111039097	PT.ATACpeak.73364	chr9	111037505	111039097	LPAR1	LPAR1	promoter	cpg_island	ENST00000374431.7, ENST00000683809.1, ENST00000358883.8, ENST00000441240.1, ENST00000541779.5	promoter, 1to5kb, 5UTR, exon, intron	1.40388e-05	0.547868	0.077	0.058	1	NO_DA	NO_NP	5	158	0.455401	0.00406595	0.00862977	TF_Pos	NO_DE	NO_DE	NO_DE	NO_DE	NO_DE	NO_DE	NO_DE	NO_DE	NO_DE	NO_DE	NO_DE	NO_DE	TRUE	TRUE	TRUE	FALSE	TRUE	REP	0.0503208	19.8963	1.75476	3.52109	2.13266
	LPAR1	ZNF148	chr9-111037506-111039097	PT.ATACpeak.73364	chr9	111037505	111039097	LPAR1	LPAR1	promoter	cpg_island	ENST00000374431.7, ENST00000683809.1, ENST00000358883.8, ENST00000441240.1, ENST00000541779.5	promoter, 1to5kb, 5UTR, exon, intron	1.40388e-05	0.547868	0.077	0.058	1	NO_DA	NO_NP	5	159	0.60147	0.00011314	0.000672374	TF_Pos	NO_DE	NO_DE	NO_DE	NO_DE	none	none	NO_DE	NO_DE	NO_DE	NO_DE	NO_DE	NO_DE	TRUE	TRUE	TRUE	FALSE	TRUE	REP	0.0503208	19.8963	1.75476	3.52109	2.13266
	LPAR1	ZNF24	chr9-111037506-111039097	PT.ATACpeak.73364	chr9	111037505	111039097	LPAR1	LPAR1	promoter	cpg_island	ENST00000374431.7, ENST00000683809.1, ENST00000358883.8, ENST00000441240.1, ENST00000541779.5	promoter, 1to5kb, 5UTR, exon, intron	1.40388e-05	0.547868	0.077	0.058	1	NO_DA	NO_NP	5	92	0.566416	0.000257741	0.00114064	TF_Pos	NO_DE	NO_DE	NO_DE	NO_DE	none	none	NO_DE	NO_DE	NO_DE	NO_DE	NO_DE	NO_DE	TRUE	TRUE	TRUE	FALSE	TRUE	REP	0.0503208	19.8963	1.75476	3.52109	2.13266
	LPAR1	ZNF740	chr9-111037506-111039097	PT.ATACpeak.73364	chr9	111037505	111039097	LPAR1	LPAR1	promoter	cpg_island	ENST00000374431.7, ENST00000683809.1, ENST00000358883.8, ENST00000441240.1, ENST00000541779.5	promoter, 1to5kb, 5UTR, exon, intron	1.40388e-05	0.547868	0.077	0.058	1	NO_DA	NO_NP	5	152	0.566619	0.000325235	0.00130094	TF_Pos	NO_DE	NO_DE	NO_DE	NO_DE	NO_DE	NO_DE	NO_DE	NO_DE	NO_DE	NO_DE	NO_DE	NO_DE	TRUE	TRUE	TRUE	FALSE	TRUE	REP	0.0503208	19.8963	1.75476	3.52109	2.13266
	LPAR1	CREB3L4	chr9-111039253-111039861	PT.ATACpeak.73365	chr9	111039252	111039861	none	LPAR1	promoter		ENST00000683809.1, ENST00000441240.1, ENST00000374431.7, ENST00000358883.8, ENST00000541779.5	promoter, 1to5kb	0.889052	0.0340433	0.019	0.019	1	NO_DA	NO_NP	6	103	0.556499	0.000524563	0.00178867	TF_Pos	NO_DE	NO_DE	NO_DE	NO_DE	NO_DE	NO_DE	none	none	none	NO_DE	NO_DE	NO_DE	TRUE	TRUE	TRUE	FALSE	TRUE	REP	0.210736	22.9193	5.95743	5.10237	3.24622
	LPAR1	ERG	chr9-111039253-111039861	PT.ATACpeak.73365	chr9	111039252	111039861	none	LPAR1	promoter		ENST00000683809.1, ENST00000441240.1, ENST00000374431.7, ENST00000358883.8, ENST00000541779.5	promoter, 1to5kb	0.889052	0.0340433	0.019	0.019	1	NO_DA	NO_NP	6	60	0.60121	0.000450869	0.00164528	TF_Pos	NO_DE	NO_DE	NO_DE	NO_DE	NO_DE	NO_DE	none	none	none	NO_DE	NO_DE	NO_DE	TRUE	TRUE	TRUE	FALSE	TRUE	REP	0.210736	22.9193	5.95743	5.10237	3.24622
	LPAR1	HOXB3	chr9-111039253-111039861	PT.ATACpeak.73365	chr9	111039252	111039861	none	LPAR1	promoter		ENST00000683809.1, ENST00000441240.1, ENST00000374431.7, ENST00000358883.8, ENST00000541779.5	promoter, 1to5kb	0.889052	0.0340433	0.019	0.019	1	NO_DA	NO_NP	6	84	0.472764	0.00312861	0.00723057	TF_Pos	NO_DE	NO_DE	NO_DE	NO_DE	NO_DE	NO_DE	none	none	none	NO_DE	NO_DE	NO_DE	TRUE	TRUE	TRUE	FALSE	TRUE	REP	0.210736	22.9193	5.95743	5.10237	3.24622
	LPAR1	KLF10	chr9-111039253-111039861	PT.ATACpeak.73365	chr9	111039252	111039861	none	LPAR1	promoter		ENST00000683809.1, ENST00000441240.1, ENST00000374431.7, ENST00000358883.8, ENST00000541779.5	promoter, 1to5kb	0.889052	0.0340433	0.019	0.019	1	NO_DA	NO_NP	6	113	0.507228	0.00258884	0.00605032	TF_Pos	NO_DE	NO_DE	NO_DE	UP_aPT	0.472135142261335	7.78407598863321e-76	none	none	none	NO_DE	NO_DE	NO_DE	TRUE	TRUE	TRUE	FALSE	TRUE	REP	0.210736	22.9193	5.95743	5.10237	3.24622
	LPAR1	KLF15	chr9-111039253-111039861	PT.ATACpeak.73365	chr9	111039252	111039861	none	LPAR1	promoter		ENST00000683809.1, ENST00000441240.1, ENST00000374431.7, ENST00000358883.8, ENST00000541779.5	promoter, 1to5kb	0.889052	0.0340433	0.019	0.019	1	NO_DA	NO_NP	6	115	0.571647	0.00017757	0.000998232	TF_Pos	NO_DE	NO_DE	NO_DE	UP_PT	-0.379094554914079	3.71364780987406e-48	none	none	none	NO_DE	NO_DE	NO_DE	TRUE	TRUE	TRUE	FALSE	TRUE	REP	0.210736	22.9193	5.95743	5.10237	3.24622
	LPAR1	KLF9	chr9-111039253-111039861	PT.ATACpeak.73365	chr9	111039252	111039861	none	LPAR1	promoter		ENST00000683809.1, ENST00000441240.1, ENST00000374431.7, ENST00000358883.8, ENST00000541779.5	promoter, 1to5kb	0.889052	0.0340433	0.019	0.019	1	NO_DA	NO_NP	6	177	0.510124	0.00106851	0.00313028	TF_Pos	NO_DE	NO_DE	NO_DE	UP_PT	-0.359397926411268	2.86594699994489e-30	none	none	none	NO_DE	NO_DE	NO_DE	TRUE	TRUE	TRUE	FALSE	TRUE	REP	0.210736	22.9193	5.95743	5.10237	3.24622
	LPAR1	MEF2C	chr9-111039253-111039861	PT.ATACpeak.73365	chr9	111039252	111039861	none	LPAR1	promoter		ENST00000683809.1, ENST00000441240.1, ENST00000374431.7, ENST00000358883.8, ENST00000541779.5	promoter, 1to5kb	0.889052	0.0340433	0.019	0.019	1	NO_DA	NO_NP	6	11	0.560275	0.000698997	0.00227174	TF_Pos	NO_DE	NO_DE	NO_DE	NO_DE	NO_DE	NO_DE	none	none	none	NO_DE	NO_DE	NO_DE	TRUE	TRUE	TRUE	FALSE	TRUE	REP	0.210736	22.9193	5.95743	5.10237	3.24622
	LPAR1	NR4A1	chr9-111039253-111039861	PT.ATACpeak.73365	chr9	111039252	111039861	none	LPAR1	promoter		ENST00000683809.1, ENST00000441240.1, ENST00000374431.7, ENST00000358883.8, ENST00000541779.5	promoter, 1to5kb	0.889052	0.0340433	0.019	0.019	1	NO_DA	NO_NP	6	184	0.468943	0.00375388	0.00821902	TF_Pos	NO_DE	NO_DE	NO_DE	UP_aPT	0.353902418896604	1.36038845083139e-30	none	none	none	NO_DE	NO_DE	NO_DE	TRUE	TRUE	TRUE	FALSE	TRUE	REP	0.210736	22.9193	5.95743	5.10237	3.24622
	LPAR1	NR4A2	chr9-111039253-111039861	PT.ATACpeak.73365	chr9	111039252	111039861	none	LPAR1	promoter		ENST00000683809.1, ENST00000441240.1, ENST00000374431.7, ENST00000358883.8, ENST00000541779.5	promoter, 1to5kb	0.889052	0.0340433	0.019	0.019	1	NO_DA	NO_NP	6	8	0.530583	0.00086872	0.00269692	TF_Pos	NO_DE	NO_DE	NO_DE	NO_DE	NO_DE	NO_DE	none	none	none	NO_DE	NO_DE	NO_DE	TRUE	TRUE	TRUE	FALSE	TRUE	REP	0.210736	22.9193	5.95743	5.10237	3.24622
	LPAR1	PKNOX1	chr9-111039253-111039861	PT.ATACpeak.73365	chr9	111039252	111039861	none	LPAR1	promoter		ENST00000683809.1, ENST00000441240.1, ENST00000374431.7, ENST00000358883.8, ENST00000541779.5	promoter, 1to5kb	0.889052	0.0340433	0.019	0.019	1	NO_DA	NO_NP	6	185	0.517334	0.000744812	0.0023834	TF_Pos	NO_DE	NO_DE	NO_DE	NO_DE	none	none	none	none	none	NO_DE	NO_DE	NO_DE	TRUE	TRUE	TRUE	FALSE	TRUE	REP	0.210736	22.9193	5.95743	5.10237	3.24622
	LPAR1	RBPJ	chr9-111039253-111039861	PT.ATACpeak.73365	chr9	111039252	111039861	none	LPAR1	promoter		ENST00000683809.1, ENST00000441240.1, ENST00000374431.7, ENST00000358883.8, ENST00000541779.5	promoter, 1to5kb	0.889052	0.0340433	0.019	0.019	1	NO_DA	NO_NP	6	89	0.517812	0.00102914	0.00305802	TF_Pos	NO_DE	NO_DE	NO_DE	NO_DE	none	none	none	none	none	NO_DE	NO_DE	NO_DE	TRUE	TRUE	TRUE	FALSE	TRUE	REP	0.210736	22.9193	5.95743	5.10237	3.24622
	LPAR1	SP1	chr9-111039253-111039861	PT.ATACpeak.73365	chr9	111039252	111039861	none	LPAR1	promoter		ENST00000683809.1, ENST00000441240.1, ENST00000374431.7, ENST00000358883.8, ENST00000541779.5	promoter, 1to5kb	0.889052	0.0340433	0.019	0.019	1	NO_DA	NO_NP	6	148	0.556188	0.000436896	0.00165226	TF_Pos	NO_DE	NO_DE	NO_DE	NO_DE	none	none	none	none	none	NO_DE	NO_DE	NO_DE	TRUE	TRUE	TRUE	FALSE	TRUE	REP	0.210736	22.9193	5.95743	5.10237	3.24622
	LPAR1	ZBTB7C	chr9-111039253-111039861	PT.ATACpeak.73365	chr9	111039252	111039861	none	LPAR1	promoter		ENST00000683809.1, ENST00000441240.1, ENST00000374431.7, ENST00000358883.8, ENST00000541779.5	promoter, 1to5kb	0.889052	0.0340433	0.019	0.019	1	NO_DA	NO_NP	6	44	0.5287	0.00108239	0.00312689	TF_Pos	NO_DE	NO_DE	NO_DE	NO_DE	NO_DE	NO_DE	none	none	none	NO_DE	NO_DE	NO_DE	TRUE	TRUE	TRUE	FALSE	TRUE	REP	0.210736	22.9193	5.95743	5.10237	3.24622
	LPAR1	HSF4	chr9-111056055-111056370	PT.ATACpeak.73366	chr9	111056054	111056370	none	none	intergenic		none	intergenic	0.000747323	-1.93253	0.002	0.008	1	NO_DA	NO_NP	7	63	0.547643	0.000451126	0.00161783	TF_Pos	NO_DE	NO_DE	NO_DE	NO_DE	NO_DE	NO_DE	none	none	none	none	none	none	FALSE	FALSE	FALSE	FALSE	FALSE		0	0.663385	5.0841	0.467125	0.288937
	PTGR1	HNF4A	chr9-111563296-111563643	PT.ATACpeak.73383	chr9	111563295	111563643	none	ZNF483	intron		ENST00000358151.8	intron	2.81586e-06	-1.61975	0.006	0.019	0.388569	NO_DA	NO_NP	6	294	0.582266	0.000205249	0.00706243	Peak_Pos	UP_PT	-0.613134869644616	1.96748244918159e-63	UP_PT	-0.987309128108451	4.17801251956901e-175	none	none	none	NO_DE	NO_DE	NO_DE	FALSE	FALSE	TRUE	TRUE	FALSE		0.54349	0.686242	1.9847	3.46032	0.0796516
	PTGR1	HNF4A	chr9-111563296-111563643	PT.ATACpeak.73383	chr9	111563295	111563643	none	PTGR1	exon/intron		ENST00000374324.5, ENST00000538962.7, ENST00000407693.7, ENST00000466771.6, ENST00000309195.9	exon, intron, 3UTR	2.81586e-06	-1.61975	0.006	0.019	0.388569	NO_DA	NO_NP	6	294	0.582266	0.000205249	0.00706243	Peak_Pos	UP_PT	-0.613134869644616	1.96748244918159e-63	UP_PT	-0.987309128108451	4.17801251956901e-175	none	none	none	UP_PT	-0.613134869644616	1.96748244918159e-63	FALSE	FALSE	TRUE	TRUE	FALSE		0.54349	0.686242	1.9847	3.46032	0.0796516
	PTGR1	KLF15	chr9-111597830-111600162	PT.ATACpeak.73386	chr9	111597829	111600162	PTGR1	PTGR1	promoter		ENST00000538962.7, ENST00000407693.7, ENST00000466771.6, ENST00000309195.9, ENST00000374324.5, ENST00000422125.1, ENST00000374313.5, ENST00000374308.1, ENST00000485319.1	promoter, 1to5kb, 5UTR, exon, intron	2.91801e-10	-0.33386	0.28	0.374	4.02665e-05	UP_PT	NO_NP	9	202	0.674899	4.68469e-06	0.000506616	Peak_Pos	UP_PT	-0.613134869644616	1.96748244918159e-63	UP_PT	-0.379094554914079	3.71364780987406e-48	UP_PT	-0.613134869644616	1.96748244918159e-63	UP_PT	-0.613134869644616	1.96748244918159e-63	TRUE	TRUE	TRUE	TRUE	FALSE	ACT	0.151905	70.0835	1.23319	12.9118	0.449358
	PTGR1	VDR	chr9-111597830-111600162	PT.ATACpeak.73386	chr9	111597829	111600162	PTGR1	PTGR1	promoter		ENST00000538962.7, ENST00000407693.7, ENST00000466771.6, ENST00000309195.9, ENST00000374324.5, ENST00000422125.1, ENST00000374313.5, ENST00000374308.1, ENST00000485319.1	promoter, 1to5kb, 5UTR, exon, intron	2.91801e-10	-0.33386	0.28	0.374	4.02665e-05	UP_PT	NO_NP	9	175	0.56417	0.000235319	0.00774506	Peak_Pos	UP_PT	-0.613134869644616	1.96748244918159e-63	UP_PT	-0.734201257488775	1.99207194372959e-75	UP_PT	-0.613134869644616	1.96748244918159e-63	UP_PT	-0.613134869644616	1.96748244918159e-63	TRUE	TRUE	TRUE	TRUE	FALSE	ACT	0.151905	70.0835	1.23319	12.9118	0.449358
	PTGR1	VDR	chr9-111627025-111627983	PT.ATACpeak.73394	chr9	111627024	111627983	DNAJC25	DNAJC25	1to5kb		ENST00000313525.4, ENST00000463589.5, ENST00000447096.1	1to5kb	7.44567e-12	-0.752559	0.068	0.126	1.02745e-06	UP_PT	NO_NP	17	175	0.572309	0.000275794	0.00802985	Peak_Pos	UP_PT	-0.613134869644616	1.96748244918159e-63	UP_PT	-0.734201257488775	1.99207194372959e-75	NO_DE	none	none	NO_DE	none	none	TRUE	TRUE	TRUE	TRUE	FALSE	ENH	0.438251	6.7832	4.88929	12.0285	0.293824
	PTGR1	VDR	chr9-111627025-111627983	PT.ATACpeak.73394	chr9	111627024	111627983	DNAJC25	LRRC37A5P	intron		ENST00000374304.1	intron	7.44567e-12	-0.752559	0.068	0.126	1.02745e-06	UP_PT	NO_NP	17	175	0.572309	0.000275794	0.00802985	Peak_Pos	UP_PT	-0.613134869644616	1.96748244918159e-63	UP_PT	-0.734201257488775	1.99207194372959e-75	NO_DE	none	none	NO_DE	NO_DE	NO_DE	TRUE	TRUE	TRUE	TRUE	FALSE	ENH	0.438251	6.7832	4.88929	12.0285	0.293824
	PTGR1	VDR	chr9-111627025-111627983	PT.ATACpeak.73394	chr9	111627024	111627983	DNAJC25	DNAJC25-GNG10	1to5kb		ENST00000374294.3	1to5kb	7.44567e-12	-0.752559	0.068	0.126	1.02745e-06	UP_PT	NO_NP	17	175	0.572309	0.000275794	0.00802985	Peak_Pos	UP_PT	-0.613134869644616	1.96748244918159e-63	UP_PT	-0.734201257488775	1.99207194372959e-75	NO_DE	none	none	NO_DE	NO_DE	NO_DE	TRUE	TRUE	TRUE	TRUE	FALSE	ENH	0.438251	6.7832	4.88929	12.0285	0.293824
	UGCG	IRF1	chr9-111800773-111801089	PT.ATACpeak.73403	chr9	111800772	111801089	none	none	1to5kb		ENST00000424412.2	1to5kb	0.119457	-0.802473	0.003	0.006	1	NO_DA	NO_NP	1	24	0.822497	2.41931e-05	0.000455061	Peak_Pos	UP_aPT	1.64606419248199	1.8786450838025e-262	NO_DE	NO_DE	NO_DE	none	none	none	none	none	none	FALSE	FALSE	TRUE	FALSE	FALSE		0.42462	3.79284	16.9108	4.41034	0.298996
	UGCG	HOXA10	chr9-111813032-111813504	PT.ATACpeak.73405	chr9	111813031	111813504	none	none	intergenic		none	intergenic	1.51998e-06	-2.07337	0.003	0.014	0.209746	NO_DA	NO_NP	3	138	0.629839	0.000202415	0.00253822	Peak_Pos	UP_aPT	1.64606419248199	1.8786450838025e-262	NO_DE	NO_DE	NO_DE	none	none	none	none	none	none	FALSE	TRUE	TRUE	FALSE	FALSE		0.39875	4.13114	12.9548	3.70081	0.377985
	UGCG	STAT3	chr9-111813032-111813504	PT.ATACpeak.73405	chr9	111813031	111813504	none	none	intergenic		none	intergenic	1.51998e-06	-2.07337	0.003	0.014	0.209746	NO_DA	NO_NP	3	26	0.750403	3.09569e-06	0.00012228	Peak_Pos	UP_aPT	1.64606419248199	1.8786450838025e-262	UP_aPT	0.569003677073764	5.59342212765026e-63	none	none	none	none	none	none	FALSE	TRUE	TRUE	FALSE	FALSE		0.39875	4.13114	12.9548	3.70081	0.377985
	UGCG	ATF2	chr9-111828155-111828546	PT.ATACpeak.73406	chr9	111828154	111828546	none	none	intergenic		none	intergenic	0.825473	0.0752588	0.011	0.01	1	NO_DA	NO_NP	4	258	0.724265	4.20355e-06	0.000158134	Peak_Pos	UP_aPT	1.64606419248199	1.8786450838025e-262	UP_aPT	0.32306201933772	2.80212414088117e-22	none	none	none	none	none	none	TRUE	FALSE	FALSE	FALSE	FALSE		0.301471	1.61175	3.08832	2.87852	0.355361
	UGCG	NFATC2	chr9-111828155-111828546	PT.ATACpeak.73406	chr9	111828154	111828546	none	none	intergenic		none	intergenic	0.825473	0.0752588	0.011	0.01	1	NO_DA	NO_NP	4	13	0.574845	0.00046694	0.00526975	Peak_Pos	UP_aPT	1.64606419248199	1.8786450838025e-262	NO_DE	NO_DE	NO_DE	none	none	none	none	none	none	TRUE	FALSE	FALSE	FALSE	FALSE		0.301471	1.61175	3.08832	2.87852	0.355361
	UGCG	SREBF2	chr9-111870299-111870676	PT.ATACpeak.73407	chr9	111870298	111870676	none	none	intergenic		none	intergenic	1.239e-06	-1.88732	0.004	0.017	0.170974	NO_DA	NO_NP	5	30	0.622801	0.000193281	0.00254487	Peak_Pos	UP_aPT	1.64606419248199	1.8786450838025e-262	UP_aPT	0.450446767990593	6.01331650375241e-34	none	none	none	none	none	none	FALSE	FALSE	TRUE	TRUE	FALSE		0	3.94765	8.20203	6.00506	0.241652
	UGCG	TEAD4	chr9-111870299-111870676	PT.ATACpeak.73407	chr9	111870298	111870676	none	none	intergenic		none	intergenic	1.239e-06	-1.88732	0.004	0.017	0.170974	NO_DA	NO_NP	5	324	0.593109	0.000446465	0.0051117	Peak_Pos	UP_aPT	1.64606419248199	1.8786450838025e-262	UP_aPT	0.239589771813061	2.87471025732221e-30	none	none	none	none	none	none	FALSE	FALSE	TRUE	TRUE	FALSE		0	3.94765	8.20203	6.00506	0.241652
	UGCG	SOX4	chr9-111871334-111871792	PT.ATACpeak.73408	chr9	111871333	111871792	none	none	intergenic		none	intergenic	0.00493062	-0.957044	0.007	0.015	1	NO_DA	NO_NP	6	251	0.743715	5.38868e-06	0.000193503	Peak_Pos	UP_aPT	1.64606419248199	1.8786450838025e-262	UP_aPT	0.978974120585437	3.68894690548909e-186	none	none	none	none	none	none	FALSE	TRUE	TRUE	TRUE	FALSE		0.550861	30.244	12.0815	12.156	0.599798
	UGCG	IRF1	chr9-111878515-111879369	PT.ATACpeak.73410	chr9	111878514	111879369	UGCG	none	intergenic		none	intergenic	1.00145e-11	-1.00886	0.036	0.079	1.38193e-06	UP_PT	NO_NP	8	24	0.673706	6.52481e-06	0.000224113	Peak_Pos	UP_aPT	1.64606419248199	1.8786450838025e-262	NO_DE	NO_DE	NO_DE	UP_aPT	1.64606419248199	1.8786450838025e-262	none	none	none	FALSE	TRUE	TRUE	TRUE	FALSE		0.518474	5.88035	8.6027	9.46303	0.373381
	UGCG	KLF5	chr9-111878515-111879369	PT.ATACpeak.73410	chr9	111878514	111879369	UGCG	none	intergenic		none	intergenic	1.00145e-11	-1.00886	0.036	0.079	1.38193e-06	UP_PT	NO_NP	8	32	0.731699	7.30429e-07	4.43876e-05	Peak_Pos	UP_aPT	1.64606419248199	1.8786450838025e-262	UP_aPT	0.281529972497685	2.63454613272542e-60	UP_aPT	1.64606419248199	1.8786450838025e-262	none	none	none	FALSE	TRUE	TRUE	TRUE	FALSE		0.518474	5.88035	8.6027	9.46303	0.373381
	UGCG	MAFF	chr9-111878515-111879369	PT.ATACpeak.73410	chr9	111878514	111879369	UGCG	none	intergenic		none	intergenic	1.00145e-11	-1.00886	0.036	0.079	1.38193e-06	UP_PT	NO_NP	8	299	0.639786	2.38229e-05	0.000459026	Peak_Pos	UP_aPT	1.64606419248199	1.8786450838025e-262	NO_DE	NO_DE	NO_DE	UP_aPT	1.64606419248199	1.8786450838025e-262	none	none	none	FALSE	TRUE	TRUE	TRUE	FALSE		0.518474	5.88035	8.6027	9.46303	0.373381
	UGCG	RELB	chr9-111878515-111879369	PT.ATACpeak.73410	chr9	111878514	111879369	UGCG	none	intergenic		none	intergenic	1.00145e-11	-1.00886	0.036	0.079	1.38193e-06	UP_PT	NO_NP	8	154	0.813546	6.11803e-08	1.20831e-05	Peak_Pos	UP_aPT	1.64606419248199	1.8786450838025e-262	UP_aPT	0.44024896077846	7.90361127113317e-126	UP_aPT	1.64606419248199	1.8786450838025e-262	none	none	none	FALSE	TRUE	TRUE	TRUE	FALSE		0.518474	5.88035	8.6027	9.46303	0.373381
	UGCG	SREBF2	chr9-111878515-111879369	PT.ATACpeak.73410	chr9	111878514	111879369	UGCG	none	intergenic		none	intergenic	1.00145e-11	-1.00886	0.036	0.079	1.38193e-06	UP_PT	NO_NP	8	30	0.538243	0.000595262	0.00644188	Peak_Pos	UP_aPT	1.64606419248199	1.8786450838025e-262	UP_aPT	0.450446767990593	6.01331650375241e-34	UP_aPT	1.64606419248199	1.8786450838025e-262	none	none	none	FALSE	TRUE	TRUE	TRUE	FALSE		0.518474	5.88035	8.6027	9.46303	0.373381
	UGCG	ATF2	chr9-111891762-111892274	PT.ATACpeak.73411	chr9	111891761	111892274	none	UGCG	1to5kb		ENST00000374279.4, ENST00000489355.1, ENST00000490110.5, ENST00000495085.1	1to5kb	0.356823	0.14828	0.044	0.042	1	NO_DA	NO_NP	9	258	0.603367	0.000106472	0.00147566	Peak_Pos	UP_aPT	1.64606419248199	1.8786450838025e-262	UP_aPT	0.32306201933772	2.80212414088117e-22	none	none	none	UP_aPT	1.64606419248199	1.8786450838025e-262	TRUE	TRUE	TRUE	TRUE	FALSE	ENH	0.36595	4.76709	5.27042	8.20378	0.18338
	UGCG	MEF2A	chr9-111891762-111892274	PT.ATACpeak.73411	chr9	111891761	111892274	none	UGCG	1to5kb		ENST00000374279.4, ENST00000489355.1, ENST00000490110.5, ENST00000495085.1	1to5kb	0.356823	0.14828	0.044	0.042	1	NO_DA	NO_NP	9	302	0.547653	0.000552535	0.00606253	Peak_Pos	UP_aPT	1.64606419248199	1.8786450838025e-262	UP_aPT	0.905956248650444	3.77264945360741e-105	none	none	none	UP_aPT	1.64606419248199	1.8786450838025e-262	TRUE	TRUE	TRUE	TRUE	FALSE	ENH	0.36595	4.76709	5.27042	8.20378	0.18338
	UGCG	NFKB1	chr9-111891762-111892274	PT.ATACpeak.73411	chr9	111891761	111892274	none	UGCG	1to5kb		ENST00000374279.4, ENST00000489355.1, ENST00000490110.5, ENST00000495085.1	1to5kb	0.356823	0.14828	0.044	0.042	1	NO_DA	NO_NP	9	90	0.910147	0	0	Peak_Pos	UP_aPT	1.64606419248199	1.8786450838025e-262	UP_aPT	1.17373137582139	5.64405994441048e-150	none	none	none	UP_aPT	1.64606419248199	1.8786450838025e-262	TRUE	TRUE	TRUE	TRUE	FALSE	ENH	0.36595	4.76709	5.27042	8.20378	0.18338
	UGCG	NFKB1	chr9-111895022-111895591	PT.ATACpeak.73412	chr9	111895021	111895591	UGCG	UGCG	1to5kb		ENST00000374279.4, ENST00000489355.1, ENST00000490110.5, ENST00000495085.1	1to5kb	0.0367457	-0.274571	0.056	0.075	1	NO_DA	NO_NP	10	90	0.806762	8.08118e-08	1.27683e-05	Peak_Pos	UP_aPT	1.64606419248199	1.8786450838025e-262	UP_aPT	1.17373137582139	5.64405994441048e-150	UP_aPT	1.64606419248199	1.8786450838025e-262	UP_aPT	1.64606419248199	1.8786450838025e-262	TRUE	TRUE	TRUE	TRUE	FALSE	ENH	0.394278	15.6503	1.47432	6.89618	0.234563
	UGCG	SOX9	chr9-111895022-111895591	PT.ATACpeak.73412	chr9	111895021	111895591	UGCG	UGCG	1to5kb		ENST00000374279.4, ENST00000489355.1, ENST00000490110.5, ENST00000495085.1	1to5kb	0.0367457	-0.274571	0.056	0.075	1	NO_DA	NO_NP	10	7	0.806916	9.4697e-10	2.49369e-07	Peak_Pos	UP_aPT	1.64606419248199	1.8786450838025e-262	UP_aPT	0.623210035013561	1.91851066693432e-194	UP_aPT	1.64606419248199	1.8786450838025e-262	UP_aPT	1.64606419248199	1.8786450838025e-262	TRUE	TRUE	TRUE	TRUE	FALSE	ENH	0.394278	15.6503	1.47432	6.89618	0.234563
	UGCG	KLF10	chr9-111896064-111897312	PT.ATACpeak.73413	chr9	111896063	111897312	none	UGCG	promoter	cpg_island	ENST00000374279.4, ENST00000489355.1, ENST00000490110.5, ENST00000495085.1	promoter, 1to5kb, 5UTR, exon	0.011274	0.134845	0.31	0.317	1	NO_DA	NO_NP	11	190	0.61688	6.83553e-05	0.00103848	Peak_Pos	UP_aPT	1.64606419248199	1.8786450838025e-262	UP_aPT	0.472135142261335	7.78407598863321e-76	none	none	none	UP_aPT	1.64606419248199	1.8786450838025e-262	TRUE	TRUE	TRUE	TRUE	FALSE	ACT	0.0674184	55.8637	0.991227	13.9017	0.193325
	UGCG	KLF5	chr9-111896064-111897312	PT.ATACpeak.73413	chr9	111896063	111897312	none	UGCG	promoter	cpg_island	ENST00000374279.4, ENST00000489355.1, ENST00000490110.5, ENST00000495085.1	promoter, 1to5kb, 5UTR, exon	0.011274	0.134845	0.31	0.317	1	NO_DA	NO_NP	11	32	0.605974	9.78838e-05	0.00140597	Peak_Pos	UP_aPT	1.64606419248199	1.8786450838025e-262	UP_aPT	0.281529972497685	2.63454613272542e-60	none	none	none	UP_aPT	1.64606419248199	1.8786450838025e-262	TRUE	TRUE	TRUE	TRUE	FALSE	ACT	0.0674184	55.8637	0.991227	13.9017	0.193325
	UGCG	KLF6	chr9-111896064-111897312	PT.ATACpeak.73413	chr9	111896063	111897312	none	UGCG	promoter	cpg_island	ENST00000374279.4, ENST00000489355.1, ENST00000490110.5, ENST00000495085.1	promoter, 1to5kb, 5UTR, exon	0.011274	0.134845	0.31	0.317	1	NO_DA	NO_NP	11	194	0.741584	7.12778e-07	4.69246e-05	Peak_Pos	UP_aPT	1.64606419248199	1.8786450838025e-262	UP_aPT	1.21984979240713	1.17843154264567e-265	none	none	none	UP_aPT	1.64606419248199	1.8786450838025e-262	TRUE	TRUE	TRUE	TRUE	FALSE	ACT	0.0674184	55.8637	0.991227	13.9017	0.193325
	UGCG	SMAD3	chr9-111896064-111897312	PT.ATACpeak.73413	chr9	111896063	111897312	none	UGCG	promoter	cpg_island	ENST00000374279.4, ENST00000489355.1, ENST00000490110.5, ENST00000495085.1	promoter, 1to5kb, 5UTR, exon	0.011274	0.134845	0.31	0.317	1	NO_DA	NO_NP	11	102	0.590564	0.000159356	0.00213375	Peak_Pos	UP_aPT	1.64606419248199	1.8786450838025e-262	UP_aPT	0.632387902675607	4.73595150872922e-42	none	none	none	UP_aPT	1.64606419248199	1.8786450838025e-262	TRUE	TRUE	TRUE	TRUE	FALSE	ACT	0.0674184	55.8637	0.991227	13.9017	0.193325
	UGCG	IRF1	chr9-111902461-111902919	PT.ATACpeak.73415	chr9	111902460	111902919	none	UGCG	intron		ENST00000374279.4, ENST00000489355.1, ENST00000490110.5, ENST00000495085.1	intron	0.00860534	-0.454763	0.032	0.047	1	NO_DA	NO_NP	13	24	0.751778	5.31147e-07	4.19606e-05	Peak_Pos	UP_aPT	1.64606419248199	1.8786450838025e-262	NO_DE	NO_DE	NO_DE	none	none	none	UP_aPT	1.64606419248199	1.8786450838025e-262	TRUE	TRUE	TRUE	TRUE	FALSE	ENH	0.445779	19.5399	9.63671	11.636	0.142803
	UGCG	STAT1	chr9-111913156-111913437	PT.ATACpeak.73416	chr9	111913155	111913437	none	UGCG	intron		ENST00000374279.4, ENST00000489355.1, ENST00000490110.5, ENST00000495085.1	intron	0.533302	-0.207409	0.009	0.012	1	NO_DA	NO_NP	14	25	0.684018	2.60218e-05	0.00046721	Peak_Pos	UP_aPT	1.64606419248199	1.8786450838025e-262	UP_aPT	0.363550540147471	3.21803760380539e-18	none	none	none	UP_aPT	1.64606419248199	1.8786450838025e-262	FALSE	TRUE	TRUE	TRUE	FALSE		0.634146	5.5994	17.482	10.0837	0.30033
	UGCG	ATF2	chr9-111915001-111915224	PT.ATACpeak.73417	chr9	111915000	111915224	none	UGCG	intron		ENST00000374279.4, ENST00000490110.5, ENST00000495085.1	intron	0.0210177	0.706285	0.014	0.009	1	NO_DA	NO_NP	15	258	0.705419	3.1582e-05	0.000530847	Peak_Pos	UP_aPT	1.64606419248199	1.8786450838025e-262	UP_aPT	0.32306201933772	2.80212414088117e-22	none	none	none	UP_aPT	1.64606419248199	1.8786450838025e-262	FALSE	TRUE	TRUE	TRUE	FALSE		0	8.49862	17.2207	9.7535	0.134305
	UGCG	SOX9	chr9-111915001-111915224	PT.ATACpeak.73417	chr9	111915000	111915224	none	UGCG	intron		ENST00000374279.4, ENST00000490110.5, ENST00000495085.1	intron	0.0210177	0.706285	0.014	0.009	1	NO_DA	NO_NP	15	7	0.689655	5.47283e-05	0.000900737	Peak_Pos	UP_aPT	1.64606419248199	1.8786450838025e-262	UP_aPT	0.623210035013561	1.91851066693432e-194	none	none	none	UP_aPT	1.64606419248199	1.8786450838025e-262	FALSE	TRUE	TRUE	TRUE	FALSE		0	8.49862	17.2207	9.7535	0.134305
	UGCG	SOX4	chr9-111934768-111935007	PT.ATACpeak.73420	chr9	111934767	111935007	none	UGCG	exon		ENST00000374279.4	exon, 3UTR	0.894169	-0.0483827	0.008	0.009	1	NO_DA	NO_NP	18	251	0.606897	0.000620682	0.0066262	Peak_Pos	UP_aPT	1.64606419248199	1.8786450838025e-262	UP_aPT	0.978974120585437	3.68894690548909e-186	none	none	none	UP_aPT	1.64606419248199	1.8786450838025e-262	FALSE	FALSE	TRUE	TRUE	FALSE		0.5	1.56959	9.9369	7.52063	0.399388
	UGCG	EGR1	chr9-111937735-111938138	PT.ATACpeak.73421	chr9	111937734	111938138	none	none	intergenic		none	intergenic	3.37032e-29	2.57667	0.042	0.007	4.6508e-24	UP_aPT	NP	19	277	0.62746	3.23295e-05	0.00225229	TF_Pos	UP_aPT	1.64606419248199	1.8786450838025e-262	UP_aPT	0.598434097965619	1.27143515026078e-54	none	none	none	none	none	none	FALSE	FALSE	TRUE	TRUE	FALSE		0.47477	2.34763	9.14515	13.0764	0.230604
	UGCG	EGR2	chr9-111937735-111938138	PT.ATACpeak.73421	chr9	111937734	111938138	none	none	intergenic		none	intergenic	3.37032e-29	2.57667	0.042	0.007	4.6508e-24	UP_aPT	NP	19	78	0.716123	0.000121564	0.00476377	TF_Pos	UP_aPT	1.64606419248199	1.8786450838025e-262	NO_DE	NO_DE	NO_DE	none	none	none	none	none	none	FALSE	FALSE	TRUE	TRUE	FALSE		0.47477	2.34763	9.14515	13.0764	0.230604
	UGCG	EHF	chr9-111937735-111938138	PT.ATACpeak.73421	chr9	111937734	111938138	none	none	intergenic		none	intergenic	3.37032e-29	2.57667	0.042	0.007	4.6508e-24	UP_aPT	NP	19	278	0.773995	5.64862e-06	0.000708337	TF_Pos	UP_aPT	1.64606419248199	1.8786450838025e-262	NO_DE	NO_DE	NO_DE	none	none	none	none	none	none	FALSE	FALSE	TRUE	TRUE	FALSE		0.47477	2.34763	9.14515	13.0764	0.230604
	UGCG	ELF3	chr9-111937735-111938138	PT.ATACpeak.73421	chr9	111937734	111938138	none	none	intergenic		none	intergenic	3.37032e-29	2.57667	0.042	0.007	4.6508e-24	UP_aPT	NP	19	280	0.747863	1.3106e-05	0.000398219	Peak_Pos	UP_aPT	1.64606419248199	1.8786450838025e-262	UP_aPT	0.698017544140981	3.28568810510886e-163	none	none	none	none	none	none	FALSE	FALSE	TRUE	TRUE	FALSE		0.47477	2.34763	9.14515	13.0764	0.230604
	UGCG	ETV1	chr9-111937735-111938138	PT.ATACpeak.73421	chr9	111937734	111938138	none	none	intergenic		none	intergenic	3.37032e-29	2.57667	0.042	0.007	4.6508e-24	UP_aPT	NP	19	282	0.621532	4.03178e-05	0.00252792	TF_Pos	UP_aPT	1.64606419248199	1.8786450838025e-262	NO_DE	NO_DE	NO_DE	none	none	none	none	none	none	FALSE	FALSE	TRUE	TRUE	FALSE		0.47477	2.34763	9.14515	13.0764	0.230604
	UGCG	OSR1	chr9-111937735-111938138	PT.ATACpeak.73421	chr9	111937734	111938138	none	none	intergenic		none	intergenic	3.37032e-29	2.57667	0.042	0.007	4.6508e-24	UP_aPT	NP	19	206	0.822699	2.26485e-06	0.00142006	TF_Pos	UP_aPT	1.64606419248199	1.8786450838025e-262	NO_DE	NO_DE	NO_DE	none	none	none	none	none	none	FALSE	FALSE	TRUE	TRUE	FALSE		0.47477	2.34763	9.14515	13.0764	0.230604
	UGCG	RELA	chr9-111937735-111938138	PT.ATACpeak.73421	chr9	111937734	111938138	none	none	intergenic		none	intergenic	3.37032e-29	2.57667	0.042	0.007	4.6508e-24	UP_aPT	NP	19	9	0.672279	5.19055e-06	0.000813619	TF_Pos	UP_aPT	1.64606419248199	1.8786450838025e-262	NO_DE	NO_DE	NO_DE	none	none	none	none	none	none	FALSE	FALSE	TRUE	TRUE	FALSE		0.47477	2.34763	9.14515	13.0764	0.230604
	UGCG	RFX3	chr9-111937735-111938138	PT.ATACpeak.73421	chr9	111937734	111938138	none	none	intergenic		none	intergenic	3.37032e-29	2.57667	0.042	0.007	4.6508e-24	UP_aPT	NP	19	314	0.588715	8.07207e-05	0.00389322	TF_Pos	UP_aPT	1.64606419248199	1.8786450838025e-262	NO_DE	none	none	none	none	none	none	none	none	FALSE	FALSE	TRUE	TRUE	FALSE		0.47477	2.34763	9.14515	13.0764	0.230604
	UGCG	STAT3	chr9-111937735-111938138	PT.ATACpeak.73421	chr9	111937734	111938138	none	none	intergenic		none	intergenic	3.37032e-29	2.57667	0.042	0.007	4.6508e-24	UP_aPT	NP	19	26	0.570548	0.000226828	0.00748532	TF_Pos	UP_aPT	1.64606419248199	1.8786450838025e-262	UP_aPT	0.569003677073764	5.59342212765026e-63	none	none	none	none	none	none	FALSE	FALSE	TRUE	TRUE	FALSE		0.47477	2.34763	9.14515	13.0764	0.230604
	UGCG	STAT3	chr9-111937735-111938138	PT.ATACpeak.73421	chr9	111937734	111938138	none	none	intergenic		none	intergenic	3.37032e-29	2.57667	0.042	0.007	4.6508e-24	UP_aPT	NP	19	26	0.738706	1.86723e-05	0.000460973	Peak_Pos	UP_aPT	1.64606419248199	1.8786450838025e-262	UP_aPT	0.569003677073764	5.59342212765026e-63	none	none	none	none	none	none	FALSE	FALSE	TRUE	TRUE	FALSE		0.47477	2.34763	9.14515	13.0764	0.230604
	UGCG	ZNF148	chr9-111937735-111938138	PT.ATACpeak.73421	chr9	111937734	111938138	none	none	intergenic		none	intergenic	3.37032e-29	2.57667	0.042	0.007	4.6508e-24	UP_aPT	NP	19	266	0.585857	0.00013917	0.00513292	TF_Pos	UP_aPT	1.64606419248199	1.8786450838025e-262	NO_DE	none	none	none	none	none	none	none	none	FALSE	FALSE	TRUE	TRUE	FALSE		0.47477	2.34763	9.14515	13.0764	0.230604
	UGCG	MEF2A	chr9-111942166-111942365	PT.ATACpeak.73422	chr9	111942165	111942365	none	none	intergenic		none	intergenic	0.397876	0.343108	0.008	0.006	1	NO_DA	NO_NP	20	302	0.666957	0.000513126	0.00570943	Peak_Pos	UP_aPT	1.64606419248199	1.8786450838025e-262	UP_aPT	0.905956248650444	3.77264945360741e-105	none	none	none	none	none	none	FALSE	FALSE	TRUE	TRUE	FALSE		0	0.486379	2.4747	4.11995	0.0616647
	UGCG	SREBF2	chr9-111942166-111942365	PT.ATACpeak.73422	chr9	111942165	111942365	none	none	intergenic		none	intergenic	0.397876	0.343108	0.008	0.006	1	NO_DA	NO_NP	20	30	0.757391	2.91638e-05	0.000511986	Peak_Pos	UP_aPT	1.64606419248199	1.8786450838025e-262	UP_aPT	0.450446767990593	6.01331650375241e-34	none	none	none	none	none	none	FALSE	FALSE	TRUE	TRUE	FALSE		0	0.486379	2.4747	4.11995	0.0616647
	UGCG	HOXA10	chr9-111961633-111961909	PT.ATACpeak.73424	chr9	111961632	111961909	UGCG	none	intergenic		none	intergenic	1.99317e-07	0.859649	0.05	0.03	0.0275043	UP_aPT	NO_NP	22	138	0.633719	4.95244e-05	0.00282289	TF_Pos	UP_aPT	1.64606419248199	1.8786450838025e-262	NO_DE	NO_DE	NO_DE	UP_aPT	1.64606419248199	1.8786450838025e-262	none	none	none	TRUE	TRUE	TRUE	TRUE	FALSE	ENH	0.191559	4.71806	8.30702	6.46858	0.137949
	UGCG	MAFF	chr9-111961633-111961909	PT.ATACpeak.73424	chr9	111961632	111961909	UGCG	none	intergenic		none	intergenic	1.99317e-07	0.859649	0.05	0.03	0.0275043	UP_aPT	NO_NP	22	299	0.703888	2.67313e-06	0.000111146	Peak_Pos	UP_aPT	1.64606419248199	1.8786450838025e-262	NO_DE	NO_DE	NO_DE	UP_aPT	1.64606419248199	1.8786450838025e-262	none	none	none	TRUE	TRUE	TRUE	TRUE	FALSE	ENH	0.191559	4.71806	8.30702	6.46858	0.137949
	UGCG	TCF3	chr9-111961633-111961909	PT.ATACpeak.73424	chr9	111961632	111961909	UGCG	none	intergenic		none	intergenic	1.99317e-07	0.859649	0.05	0.03	0.0275043	UP_aPT	NO_NP	22	320	0.594832	0.000139557	0.00486122	TF_Pos	UP_aPT	1.64606419248199	1.8786450838025e-262	UP_aPT	0.134425565158533	6.27045252935626e-08	UP_aPT	1.64606419248199	1.8786450838025e-262	none	none	none	TRUE	TRUE	TRUE	TRUE	FALSE	ENH	0.191559	4.71806	8.30702	6.46858	0.137949
	UGCG	BHLHE40	chr9-111965134-111966516	PT.ATACpeak.73425	chr9	111965133	111966516	none	none	intergenic		none	intergenic	0.00944404	0.187674	0.193	0.187	1	NO_DA	NO_NP	23	116	0.644855	2.57384e-05	0.000472868	Peak_Pos	UP_aPT	1.64606419248199	1.8786450838025e-262	UP_aPT	0.626347689611647	1.06755497252989e-63	none	none	none	none	none	none	FALSE	FALSE	TRUE	TRUE	FALSE		0.490309	2.16532	2.85677	13.273	0.356306
	UGCG	BHLHE40	chr9-111965134-111966516	PT.ATACpeak.73425	chr9	111965133	111966516	none	none	intergenic		none	intergenic	0.00944404	0.187674	0.193	0.187	1	NO_DA	NO_NP	23	116	0.652916	1.91409e-05	0.00171448	TF_Pos	UP_aPT	1.64606419248199	1.8786450838025e-262	UP_aPT	0.626347689611647	1.06755497252989e-63	none	none	none	none	none	none	FALSE	FALSE	TRUE	TRUE	FALSE		0.490309	2.16532	2.85677	13.273	0.356306
	UGCG	HES1	chr9-111965134-111966516	PT.ATACpeak.73425	chr9	111965133	111966516	none	none	intergenic		none	intergenic	0.00944404	0.187674	0.193	0.187	1	NO_DA	NO_NP	23	237	0.664059	1.25852e-05	0.000397692	Peak_Pos	UP_aPT	1.64606419248199	1.8786450838025e-262	UP_aPT	0.221840638538576	1.13952362065559e-10	none	none	none	none	none	none	FALSE	FALSE	TRUE	TRUE	FALSE		0.490309	2.16532	2.85677	13.273	0.356306
	UGCG	HIF1A	chr9-111965134-111966516	PT.ATACpeak.73425	chr9	111965133	111966516	none	none	intergenic		none	intergenic	0.00944404	0.187674	0.193	0.187	1	NO_DA	NO_NP	23	144	0.773115	3.08126e-07	3.04274e-05	Peak_Pos	UP_aPT	1.64606419248199	1.8786450838025e-262	UP_aPT	1.13982061102046	5.84937576181473e-83	none	none	none	none	none	none	FALSE	FALSE	TRUE	TRUE	FALSE		0.490309	2.16532	2.85677	13.273	0.356306
	UGCG	IRF1	chr9-111965134-111966516	PT.ATACpeak.73425	chr9	111965133	111966516	none	none	intergenic		none	intergenic	0.00944404	0.187674	0.193	0.187	1	NO_DA	NO_NP	23	24	0.656946	1.64682e-05	0.000433663	Peak_Pos	UP_aPT	1.64606419248199	1.8786450838025e-262	NO_DE	NO_DE	NO_DE	none	none	none	none	none	none	FALSE	FALSE	TRUE	TRUE	FALSE		0.490309	2.16532	2.85677	13.273	0.356306
	UGCG	KLF6	chr9-111965134-111966516	PT.ATACpeak.73425	chr9	111965133	111966516	none	none	intergenic		none	intergenic	0.00944404	0.187674	0.193	0.187	1	NO_DA	NO_NP	23	194	0.652442	1.94807e-05	0.000452639	Peak_Pos	UP_aPT	1.64606419248199	1.8786450838025e-262	UP_aPT	1.21984979240713	1.17843154264567e-265	none	none	none	none	none	none	FALSE	FALSE	TRUE	TRUE	FALSE		0.490309	2.16532	2.85677	13.273	0.356306
	UGCG	MAZ	chr9-111965134-111966516	PT.ATACpeak.73425	chr9	111965133	111966516	none	none	intergenic		none	intergenic	0.00944404	0.187674	0.193	0.187	1	NO_DA	NO_NP	23	197	0.665007	1.21381e-05	0.000399546	Peak_Pos	UP_aPT	1.64606419248199	1.8786450838025e-262	NO_DE	NO_DE	NO_DE	none	none	none	none	none	none	FALSE	FALSE	TRUE	TRUE	FALSE		0.490309	2.16532	2.85677	13.273	0.356306
	UGCG	MEF2A	chr9-111965134-111966516	PT.ATACpeak.73425	chr9	111965133	111966516	none	none	intergenic		none	intergenic	0.00944404	0.187674	0.193	0.187	1	NO_DA	NO_NP	23	302	0.650782	2.07145e-05	0.000467557	Peak_Pos	UP_aPT	1.64606419248199	1.8786450838025e-262	UP_aPT	0.905956248650444	3.77264945360741e-105	none	none	none	none	none	none	FALSE	FALSE	TRUE	TRUE	FALSE		0.490309	2.16532	2.85677	13.273	0.356306
	UGCG	NFKB1	chr9-111965134-111966516	PT.ATACpeak.73425	chr9	111965133	111966516	none	none	intergenic		none	intergenic	0.00944404	0.187674	0.193	0.187	1	NO_DA	NO_NP	23	90	0.6477	2.32007e-05	0.000458214	Peak_Pos	UP_aPT	1.64606419248199	1.8786450838025e-262	UP_aPT	1.17373137582139	5.64405994441048e-150	none	none	none	none	none	none	FALSE	FALSE	TRUE	TRUE	FALSE		0.490309	2.16532	2.85677	13.273	0.356306
	UGCG	SOX4	chr9-111965134-111966516	PT.ATACpeak.73425	chr9	111965133	111966516	none	none	intergenic		none	intergenic	0.00944404	0.187674	0.193	0.187	1	NO_DA	NO_NP	23	251	0.621147	5.92007e-05	0.000935371	Peak_Pos	UP_aPT	1.64606419248199	1.8786450838025e-262	UP_aPT	0.978974120585437	3.68894690548909e-186	none	none	none	none	none	none	FALSE	FALSE	TRUE	TRUE	FALSE		0.490309	2.16532	2.85677	13.273	0.356306
	UGCG	SOX9	chr9-111965134-111966516	PT.ATACpeak.73425	chr9	111965133	111966516	none	none	intergenic		none	intergenic	0.00944404	0.187674	0.193	0.187	1	NO_DA	NO_NP	23	7	0.579422	0.000223529	0.00271673	Peak_Pos	UP_aPT	1.64606419248199	1.8786450838025e-262	UP_aPT	0.623210035013561	1.91851066693432e-194	none	none	none	none	none	none	FALSE	FALSE	TRUE	TRUE	FALSE		0.490309	2.16532	2.85677	13.273	0.356306
	UGCG	SREBF2	chr9-111965134-111966516	PT.ATACpeak.73425	chr9	111965133	111966516	none	none	intergenic		none	intergenic	0.00944404	0.187674	0.193	0.187	1	NO_DA	NO_NP	23	30	0.608108	9.13291e-05	0.00133611	Peak_Pos	UP_aPT	1.64606419248199	1.8786450838025e-262	UP_aPT	0.450446767990593	6.01331650375241e-34	none	none	none	none	none	none	FALSE	FALSE	TRUE	TRUE	FALSE		0.490309	2.16532	2.85677	13.273	0.356306
	UGCG	FOS	chr9-111974024-111974816	PT.ATACpeak.73426	chr9	111974023	111974816	UGCG	none	intergenic		none	intergenic	0.00603283	-0.289299	0.084	0.113	1	NO_DA	NO_NP	24	16	0.634096	2.93042e-05	0.000503268	Peak_Pos	UP_aPT	1.64606419248199	1.8786450838025e-262	UP_aPT	0.251629965981286	3.40553297628579e-09	UP_aPT	1.64606419248199	1.8786450838025e-262	none	none	none	TRUE	TRUE	TRUE	TRUE	FALSE	ENH	0.268333	5.60716	8.75228	20.154	0.397526
	UGCG	FOSL1	chr9-111974024-111974816	PT.ATACpeak.73426	chr9	111974023	111974816	UGCG	none	intergenic		none	intergenic	0.00603283	-0.289299	0.084	0.113	1	NO_DA	NO_NP	24	284	0.721914	3.13159e-07	2.74884e-05	Peak_Pos	UP_aPT	1.64606419248199	1.8786450838025e-262	NO_DE	NO_DE	NO_DE	UP_aPT	1.64606419248199	1.8786450838025e-262	none	none	none	TRUE	TRUE	TRUE	TRUE	FALSE	ENH	0.268333	5.60716	8.75228	20.154	0.397526
	UGCG	MAFF	chr9-111974024-111974816	PT.ATACpeak.73426	chr9	111974023	111974816	UGCG	none	intergenic		none	intergenic	0.00603283	-0.289299	0.084	0.113	1	NO_DA	NO_NP	24	299	0.797133	1.13039e-07	1.27573e-05	Peak_Pos	UP_aPT	1.64606419248199	1.8786450838025e-262	NO_DE	NO_DE	NO_DE	UP_aPT	1.64606419248199	1.8786450838025e-262	none	none	none	TRUE	TRUE	TRUE	TRUE	FALSE	ENH	0.268333	5.60716	8.75228	20.154	0.397526
	UGCG	PPARD	chr9-111974024-111974816	PT.ATACpeak.73426	chr9	111974023	111974816	UGCG	none	intergenic		none	intergenic	0.00603283	-0.289299	0.084	0.113	1	NO_DA	NO_NP	24	209	0.527957	0.000783845	0.00793894	Peak_Pos	UP_aPT	1.64606419248199	1.8786450838025e-262	UP_aPT	0.35339362825351	1.15083899996805e-12	UP_aPT	1.64606419248199	1.8786450838025e-262	none	none	none	TRUE	TRUE	TRUE	TRUE	FALSE	ENH	0.268333	5.60716	8.75228	20.154	0.397526
	UGCG	STAT1	chr9-111974024-111974816	PT.ATACpeak.73426	chr9	111974023	111974816	UGCG	none	intergenic		none	intergenic	0.00603283	-0.289299	0.084	0.113	1	NO_DA	NO_NP	24	25	0.643068	2.11091e-05	0.000450707	Peak_Pos	UP_aPT	1.64606419248199	1.8786450838025e-262	UP_aPT	0.363550540147471	3.21803760380539e-18	UP_aPT	1.64606419248199	1.8786450838025e-262	none	none	none	TRUE	TRUE	TRUE	TRUE	FALSE	ENH	0.268333	5.60716	8.75228	20.154	0.397526
	UGCG	STAT3	chr9-111974024-111974816	PT.ATACpeak.73426	chr9	111974023	111974816	UGCG	none	intergenic		none	intergenic	0.00603283	-0.289299	0.084	0.113	1	NO_DA	NO_NP	24	26	0.79779	1.10664e-07	1.45707e-05	Peak_Pos	UP_aPT	1.64606419248199	1.8786450838025e-262	UP_aPT	0.569003677073764	5.59342212765026e-63	UP_aPT	1.64606419248199	1.8786450838025e-262	none	none	none	TRUE	TRUE	TRUE	TRUE	FALSE	ENH	0.268333	5.60716	8.75228	20.154	0.397526
	UGCG	TEAD4	chr9-111974024-111974816	PT.ATACpeak.73426	chr9	111974023	111974816	UGCG	none	intergenic		none	intergenic	0.00603283	-0.289299	0.084	0.113	1	NO_DA	NO_NP	24	324	0.852938	0	0	Peak_Pos	UP_aPT	1.64606419248199	1.8786450838025e-262	UP_aPT	0.239589771813061	2.87471025732221e-30	UP_aPT	1.64606419248199	1.8786450838025e-262	none	none	none	TRUE	TRUE	TRUE	TRUE	FALSE	ENH	0.268333	5.60716	8.75228	20.154	0.397526
	UGCG	ZEB1	chr9-111974024-111974816	PT.ATACpeak.73426	chr9	111974023	111974816	UGCG	none	intergenic		none	intergenic	0.00603283	-0.289299	0.084	0.113	1	NO_DA	NO_NP	24	159	0.576321	0.000199352	0.00254013	Peak_Pos	UP_aPT	1.64606419248199	1.8786450838025e-262	UP_aPT	0.665633048783764	5.52348428033138e-39	UP_aPT	1.64606419248199	1.8786450838025e-262	none	none	none	TRUE	TRUE	TRUE	TRUE	FALSE	ENH	0.268333	5.60716	8.75228	20.154	0.397526
	UGCG	FOXI1	chr9-111975411-111975992	PT.ATACpeak.73427	chr9	111975410	111975992	UGCG	none	intergenic		none	intergenic	0.000555737	-0.538727	0.038	0.059	1	NO_DA	NO_NP	25	39	0.515183	0.00093355	0.0093355	Peak_Pos	UP_aPT	1.64606419248199	1.8786450838025e-262	NO_DE	NO_DE	NO_DE	UP_aPT	1.64606419248199	1.8786450838025e-262	none	none	none	FALSE	FALSE	TRUE	TRUE	FALSE		0.341045	2.1018	8.06146	21.7031	0.385321
	UGCG	HES1	chr9-111975411-111975992	PT.ATACpeak.73427	chr9	111975410	111975992	UGCG	none	intergenic		none	intergenic	0.000555737	-0.538727	0.038	0.059	1	NO_DA	NO_NP	25	237	0.70325	2.03894e-06	8.94867e-05	Peak_Pos	UP_aPT	1.64606419248199	1.8786450838025e-262	UP_aPT	0.221840638538576	1.13952362065559e-10	UP_aPT	1.64606419248199	1.8786450838025e-262	none	none	none	FALSE	FALSE	TRUE	TRUE	FALSE		0.341045	2.1018	8.06146	21.7031	0.385321
	UGCG	IRF1	chr9-111975411-111975992	PT.ATACpeak.73427	chr9	111975410	111975992	UGCG	none	intergenic		none	intergenic	0.000555737	-0.538727	0.038	0.059	1	NO_DA	NO_NP	25	24	0.650071	1.6252e-05	0.000442726	Peak_Pos	UP_aPT	1.64606419248199	1.8786450838025e-262	NO_DE	NO_DE	NO_DE	UP_aPT	1.64606419248199	1.8786450838025e-262	none	none	none	FALSE	FALSE	TRUE	TRUE	FALSE		0.341045	2.1018	8.06146	21.7031	0.385321
	UGCG	MYC	chr9-111975411-111975992	PT.ATACpeak.73427	chr9	111975410	111975992	UGCG	none	intergenic		none	intergenic	0.000555737	-0.538727	0.038	0.059	1	NO_DA	NO_NP	25	145	0.596004	7.87274e-05	0.00117348	Peak_Pos	UP_aPT	1.64606419248199	1.8786450838025e-262	NO_DE	NO_DE	NO_DE	UP_aPT	1.64606419248199	1.8786450838025e-262	none	none	none	FALSE	FALSE	TRUE	TRUE	FALSE		0.341045	2.1018	8.06146	21.7031	0.385321
	UGCG	REL	chr9-111975411-111975992	PT.ATACpeak.73427	chr9	111975410	111975992	UGCG	none	intergenic		none	intergenic	0.000555737	-0.538727	0.038	0.059	1	NO_DA	NO_NP	25	8	0.548747	0.000445571	0.00517649	Peak_Pos	UP_aPT	1.64606419248199	1.8786450838025e-262	UP_aPT	0.222907817043191	2.61227731360457e-09	UP_aPT	1.64606419248199	1.8786450838025e-262	none	none	none	FALSE	FALSE	TRUE	TRUE	FALSE		0.341045	2.1018	8.06146	21.7031	0.385321
	UGCG	SOX4	chr9-111975411-111975992	PT.ATACpeak.73427	chr9	111975410	111975992	UGCG	none	intergenic		none	intergenic	0.000555737	-0.538727	0.038	0.059	1	NO_DA	NO_NP	25	251	0.651603	1.53391e-05	0.000432781	Peak_Pos	UP_aPT	1.64606419248199	1.8786450838025e-262	UP_aPT	0.978974120585437	3.68894690548909e-186	UP_aPT	1.64606419248199	1.8786450838025e-262	none	none	none	FALSE	FALSE	TRUE	TRUE	FALSE		0.341045	2.1018	8.06146	21.7031	0.385321
	UGCG	MEF2C	chr9-111979507-111979827	PT.ATACpeak.73428	chr9	111979506	111979827	none	none	intergenic		none	intergenic	0.434222	0.226152	0.014	0.013	1	NO_DA	NO_NP	26	19	0.74301	1.61339e-06	7.49752e-05	Peak_Pos	UP_aPT	1.64606419248199	1.8786450838025e-262	NO_DE	NO_DE	NO_DE	none	none	none	none	none	none	FALSE	FALSE	TRUE	TRUE	FALSE		0.788732	0.43259	1.35276	6.86034	0.306418
	UGCG	STAT1	chr9-111979507-111979827	PT.ATACpeak.73428	chr9	111979506	111979827	none	none	intergenic		none	intergenic	0.434222	0.226152	0.014	0.013	1	NO_DA	NO_NP	26	25	0.618335	0.000135026	0.00183915	Peak_Pos	UP_aPT	1.64606419248199	1.8786450838025e-262	UP_aPT	0.363550540147471	3.21803760380539e-18	none	none	none	none	none	none	FALSE	FALSE	TRUE	TRUE	FALSE		0.788732	0.43259	1.35276	6.86034	0.306418
	UGCG	PPARD	chr9-111986850-111987285	PT.ATACpeak.73429	chr9	111986849	111987285	none	none	intergenic		none	intergenic	0.526743	-0.189609	0.012	0.014	1	NO_DA	NO_NP	27	209	0.5875	0.000645163	0.0067063	Peak_Pos	UP_aPT	1.64606419248199	1.8786450838025e-262	UP_aPT	0.35339362825351	1.15083899996805e-12	none	none	none	none	none	none	FALSE	FALSE	TRUE	TRUE	FALSE		0.38118	0.794829	10.5663	7.35969	0.301414
	UGCG	TCF7L1	chr9-111986850-111987285	PT.ATACpeak.73429	chr9	111986849	111987285	none	none	intergenic		none	intergenic	0.526743	-0.189609	0.012	0.014	1	NO_DA	NO_NP	27	168	0.624597	0.000235714	0.00282143	Peak_Pos	UP_aPT	1.64606419248199	1.8786450838025e-262	NO_DE	NO_DE	NO_DE	none	none	none	none	none	none	FALSE	FALSE	TRUE	TRUE	FALSE		0.38118	0.794829	10.5663	7.35969	0.301414
	UGCG	FOS	chr9-111992406-111992791	PT.ATACpeak.73430	chr9	111992405	111992791	none	none	intergenic		none	intergenic	4.94111e-07	0.888195	0.045	0.026	0.0681839	NO_DA	NO_NP	28	16	0.538655	0.0010052	0.00980379	Peak_Pos	UP_aPT	1.64606419248199	1.8786450838025e-262	UP_aPT	0.251629965981286	3.40553297628579e-09	none	none	none	none	none	none	FALSE	FALSE	TRUE	TRUE	FALSE		0.518607	1.73761	7.24214	13.8864	0.278284
	UGCG	MXI1	chr9-111992406-111992791	PT.ATACpeak.73430	chr9	111992405	111992791	none	none	intergenic		none	intergenic	4.94111e-07	0.888195	0.045	0.026	0.0681839	NO_DA	NO_NP	28	303	0.611993	6.34831e-05	0.00331699	TF_Pos	UP_aPT	1.64606419248199	1.8786450838025e-262	NO_DE	none	none	none	none	none	none	none	none	FALSE	FALSE	TRUE	TRUE	FALSE		0.518607	1.73761	7.24214	13.8864	0.278284
	UGCG	POU2F2	chr9-111992406-111992791	PT.ATACpeak.73430	chr9	111992405	111992791	none	none	intergenic		none	intergenic	4.94111e-07	0.888195	0.045	0.026	0.0681839	NO_DA	NO_NP	28	21	0.705073	2.55393e-06	0.000800658	TF_Pos	UP_aPT	1.64606419248199	1.8786450838025e-262	NO_DE	NO_DE	NO_DE	none	none	none	none	none	none	FALSE	FALSE	TRUE	TRUE	FALSE		0.518607	1.73761	7.24214	13.8864	0.278284
	UGCG	TCF7	chr9-111992406-111992791	PT.ATACpeak.73430	chr9	111992405	111992791	none	none	intergenic		none	intergenic	4.94111e-07	0.888195	0.045	0.026	0.0681839	NO_DA	NO_NP	28	322	0.673033	2.12762e-05	0.00166752	TF_Pos	UP_aPT	1.64606419248199	1.8786450838025e-262	NO_DE	NO_DE	NO_DE	none	none	none	none	none	none	FALSE	FALSE	TRUE	TRUE	FALSE		0.518607	1.73761	7.24214	13.8864	0.278284
	UGCG	IRF1	chr9-111994563-111995384	PT.ATACpeak.73432	chr9	111994562	111995384	none	none	intergenic		none	intergenic	0.0871089	-0.168279	0.101	0.123	1	NO_DA	NO_NP	30	24	0.723329	1.29848e-06	6.83866e-05	Peak_Pos	UP_aPT	1.64606419248199	1.8786450838025e-262	NO_DE	NO_DE	NO_DE	none	none	none	none	none	none	TRUE	FALSE	TRUE	TRUE	FALSE	ENH	0.428736	2.91769	8.20517	16.7213	0.302383
	UGCG	MSANTD3	chr9-111994563-111995384	PT.ATACpeak.73432	chr9	111994562	111995384	none	none	intergenic		none	intergenic	0.0871089	-0.168279	0.101	0.123	1	NO_DA	NO_NP	30	198	0.582504	0.000203788	0.00251551	Peak_Pos	UP_aPT	1.64606419248199	1.8786450838025e-262	NO_DE	NO_DE	NO_DE	none	none	none	none	none	none	TRUE	FALSE	TRUE	TRUE	FALSE	ENH	0.428736	2.91769	8.20517	16.7213	0.302383
	SNX30	USF1	chr9-112725758-112726228	PT.ATACpeak.73521	chr9	112725757	112726228	none	none	intergenic		none	intergenic	3.78564e-07	-1.04598	0.019	0.042	0.0522391	NO_DA	NP	9	351	0.648649	2.24077e-05	0.00372864	TF_Pos	UP_PT	-0.51378717845334	1.09977633847745e-70	NO_DE	NO_DE	NO_DE	none	none	none	none	none	none	FALSE	FALSE	TRUE	TRUE	FALSE		0.473718	1.98631	4.82393	16.1905	0.310394
	SNX30	IRF1	chr9-112728226-112728726	PT.ATACpeak.73523	chr9	112728225	112728726	INIP	none	intergenic		none	intergenic	5.35017e-06	-0.704412	0.037	0.064	0.738286	NO_DA	NO_NP	11	26	0.577999	0.000233206	0.00776111	TF_Pos	UP_PT	-0.51378717845334	1.09977633847745e-70	NO_DE	NO_DE	NO_DE	NO_DE	none	none	none	none	none	TRUE	TRUE	TRUE	TRUE	FALSE	ENH	0.461423	3.78279	4.73541	10.8061	0.114326
	SNX30	IRF9	chr9-112728226-112728726	PT.ATACpeak.73523	chr9	112728225	112728726	INIP	none	intergenic		none	intergenic	5.35017e-06	-0.704412	0.037	0.064	0.738286	NO_DA	NO_NP	11	48	0.587482	0.000175193	0.00694098	TF_Pos	UP_PT	-0.51378717845334	1.09977633847745e-70	NO_DE	NO_DE	NO_DE	NO_DE	none	none	none	none	none	TRUE	TRUE	TRUE	TRUE	FALSE	ENH	0.461423	3.78279	4.73541	10.8061	0.114326
	SNX30	SRF	chr9-112728226-112728726	PT.ATACpeak.73523	chr9	112728225	112728726	INIP	none	intergenic		none	intergenic	5.35017e-06	-0.704412	0.037	0.064	0.738286	NO_DA	NO_NP	11	62	0.577051	0.000239866	0.0076757	TF_Pos	UP_PT	-0.51378717845334	1.09977633847745e-70	NO_DE	NO_DE	NO_DE	NO_DE	none	none	none	none	none	TRUE	TRUE	TRUE	TRUE	FALSE	ENH	0.461423	3.78279	4.73541	10.8061	0.114326
	SNX30	TGIF1	chr9-112728226-112728726	PT.ATACpeak.73523	chr9	112728225	112728726	INIP	none	intergenic		none	intergenic	5.35017e-06	-0.704412	0.037	0.064	0.738286	NO_DA	NO_NP	11	115	0.576978	0.000195411	0.00739008	TF_Pos	UP_PT	-0.51378717845334	1.09977633847745e-70	UP_aPT	0.152529690508495	1.09302613172555e-07	NO_DE	none	none	none	none	none	TRUE	TRUE	TRUE	TRUE	FALSE	ENH	0.461423	3.78279	4.73541	10.8061	0.114326
	SNX30	TGIF2	chr9-112728226-112728726	PT.ATACpeak.73523	chr9	112728225	112728726	INIP	none	intergenic		none	intergenic	5.35017e-06	-0.704412	0.037	0.064	0.738286	NO_DA	NO_NP	11	116	0.611555	6.44298e-05	0.00357371	TF_Pos	UP_PT	-0.51378717845334	1.09977633847745e-70	NO_DE	none	none	NO_DE	none	none	none	none	none	TRUE	TRUE	TRUE	TRUE	FALSE	ENH	0.461423	3.78279	4.73541	10.8061	0.114326
	SNX30	ZNF135	chr9-112728226-112728726	PT.ATACpeak.73523	chr9	112728225	112728726	INIP	none	intergenic		none	intergenic	5.35017e-06	-0.704412	0.037	0.064	0.738286	NO_DA	NO_NP	11	245	0.616731	8.7427e-05	0.00454621	TF_Pos	UP_PT	-0.51378717845334	1.09977633847745e-70	NO_DE	NO_DE	NO_DE	NO_DE	none	none	none	none	none	TRUE	TRUE	TRUE	TRUE	FALSE	ENH	0.461423	3.78279	4.73541	10.8061	0.114326
	SNX30	ZNF460	chr9-112728226-112728726	PT.ATACpeak.73523	chr9	112728225	112728726	INIP	none	intergenic		none	intergenic	5.35017e-06	-0.704412	0.037	0.064	0.738286	NO_DA	NO_NP	11	251	0.62257	5.64067e-05	0.00361003	TF_Pos	UP_PT	-0.51378717845334	1.09977633847745e-70	NO_DE	NO_DE	NO_DE	NO_DE	none	none	none	none	none	TRUE	TRUE	TRUE	TRUE	FALSE	ENH	0.461423	3.78279	4.73541	10.8061	0.114326
	SNX30	KLF4	chr9-112732563-112733451	PT.ATACpeak.73525	chr9	112732562	112733451	INIP	none	intergenic		none	intergenic	3.53286e-17	-1.22286	0.036	0.089	4.8751e-12	UP_PT	NO_NP	13	319	0.686923	0.000217363	0.00786288	TF_Pos	UP_PT	-0.51378717845334	1.09977633847745e-70	NO_DE	NO_DE	NO_DE	NO_DE	none	none	none	none	none	FALSE	TRUE	TRUE	TRUE	FALSE		0.616535	10.8437	6.29717	17.8916	0.463261
	SNX30	NR2C1	chr9-112732563-112733451	PT.ATACpeak.73525	chr9	112732562	112733451	INIP	none	intergenic		none	intergenic	3.53286e-17	-1.22286	0.036	0.089	4.8751e-12	UP_PT	NO_NP	13	219	0.624704	5.24406e-05	0.00396642	TF_Pos	UP_PT	-0.51378717845334	1.09977633847745e-70	NO_DE	none	none	NO_DE	none	none	none	none	none	FALSE	TRUE	TRUE	TRUE	FALSE		0.616535	10.8437	6.29717	17.8916	0.463261
	SNX30	PBX2	chr9-112732563-112733451	PT.ATACpeak.73525	chr9	112732562	112733451	INIP	none	intergenic		none	intergenic	3.53286e-17	-1.22286	0.036	0.089	4.8751e-12	UP_PT	NO_NP	13	333	0.659044	1.155e-05	0.00320321	TF_Pos	UP_PT	-0.51378717845334	1.09977633847745e-70	NO_DE	NO_DE	NO_DE	NO_DE	none	none	none	none	none	FALSE	TRUE	TRUE	TRUE	FALSE		0.616535	10.8437	6.29717	17.8916	0.463261
	SNX30	PKNOX1	chr9-112732563-112733451	PT.ATACpeak.73525	chr9	112732562	112733451	INIP	none	intergenic		none	intergenic	3.53286e-17	-1.22286	0.036	0.089	4.8751e-12	UP_PT	NO_NP	13	334	0.605061	6.36289e-05	0.00378137	TF_Pos	UP_PT	-0.51378717845334	1.09977633847745e-70	NO_DE	none	none	NO_DE	none	none	none	none	none	FALSE	TRUE	TRUE	TRUE	FALSE		0.616535	10.8437	6.29717	17.8916	0.463261
	SNX30	SREBF1	chr9-112732563-112733451	PT.ATACpeak.73525	chr9	112732562	112733451	INIP	none	intergenic		none	intergenic	3.53286e-17	-1.22286	0.036	0.089	4.8751e-12	UP_PT	NO_NP	13	31	0.596017	0.000107614	0.00497417	TF_Pos	UP_PT	-0.51378717845334	1.09977633847745e-70	NO_DE	none	none	NO_DE	none	none	none	none	none	FALSE	TRUE	TRUE	TRUE	FALSE		0.616535	10.8437	6.29717	17.8916	0.463261
	SNX30	TGIF1	chr9-112732563-112733451	PT.ATACpeak.73525	chr9	112732562	112733451	INIP	none	intergenic		none	intergenic	3.53286e-17	-1.22286	0.036	0.089	4.8751e-12	UP_PT	NO_NP	13	115	0.627749	3.67755e-05	0.00382466	TF_Pos	UP_PT	-0.51378717845334	1.09977633847745e-70	UP_aPT	0.152529690508495	1.09302613172555e-07	NO_DE	none	none	none	none	none	FALSE	TRUE	TRUE	TRUE	FALSE		0.616535	10.8437	6.29717	17.8916	0.463261
	SNX30	ZBTB26	chr9-112732563-112733451	PT.ATACpeak.73525	chr9	112732562	112733451	INIP	none	intergenic		none	intergenic	3.53286e-17	-1.22286	0.036	0.089	4.8751e-12	UP_PT	NO_NP	13	240	0.656946	1.64682e-05	0.00342538	TF_Pos	UP_PT	-0.51378717845334	1.09977633847745e-70	NO_DE	NO_DE	NO_DE	NO_DE	none	none	none	none	none	FALSE	TRUE	TRUE	TRUE	FALSE		0.616535	10.8437	6.29717	17.8916	0.463261
	SNX30	ZNF384	chr9-112732563-112733451	PT.ATACpeak.73525	chr9	112732562	112733451	INIP	none	intergenic		none	intergenic	3.53286e-17	-1.22286	0.036	0.089	4.8751e-12	UP_PT	NO_NP	13	176	0.583754	0.000300638	0.00893326	TF_Pos	UP_PT	-0.51378717845334	1.09977633847745e-70	NO_DE	none	none	NO_DE	none	none	none	none	none	FALSE	TRUE	TRUE	TRUE	FALSE		0.616535	10.8437	6.29717	17.8916	0.463261
	SNX30	NFYC	chr9-112764419-112765204	PT.ATACpeak.73528	chr9	112764418	112765204	SNX30	SNX30	intron		ENST00000374232.8	intron	4.94854e-10	-0.899585	0.04	0.079	6.82864e-05	UP_PT	NO_NP	16	286	0.630567	2.5867e-05	0.00307448	TF_Pos	UP_PT	-0.51378717845334	1.09977633847745e-70	UP_PT	-0.157168478070082	3.44272961422664e-08	UP_PT	-0.51378717845334	1.09977633847745e-70	UP_PT	-0.51378717845334	1.09977633847745e-70	FALSE	TRUE	TRUE	TRUE	FALSE		0.539493	9.67685	12.0366	15.3489	0.274151
	SNX30	SP1	chr9-112764419-112765204	PT.ATACpeak.73528	chr9	112764418	112765204	SNX30	SNX30	intron		ENST00000374232.8	intron	4.94854e-10	-0.899585	0.04	0.079	6.82864e-05	UP_PT	NO_NP	16	275	0.571124	0.000285499	0.0087976	TF_Pos	UP_PT	-0.51378717845334	1.09977633847745e-70	NO_DE	none	none	UP_PT	-0.51378717845334	1.09977633847745e-70	UP_PT	-0.51378717845334	1.09977633847745e-70	FALSE	TRUE	TRUE	TRUE	FALSE		0.539493	9.67685	12.0366	15.3489	0.274151
	SNX30	NFE2L1	chr9-112789486-112790611	PT.ATACpeak.73533	chr9	112789485	112790611	SNX30	SNX30	intron		ENST00000374232.8	intron	2.37753e-14	-0.728697	0.091	0.161	3.28083e-09	UP_PT	NO_NP	21	328	0.636293	4.53201e-05	0.00377063	TF_Pos	UP_PT	-0.51378717845334	1.09977633847745e-70	NO_DE	none	none	UP_PT	-0.51378717845334	1.09977633847745e-70	UP_PT	-0.51378717845334	1.09977633847745e-70	FALSE	TRUE	TRUE	TRUE	FALSE		0.512062	10.5332	11.2896	14.0379	0.288994
	SNX30	PRDM4	chr9-112789486-112790611	PT.ATACpeak.73533	chr9	112789485	112790611	SNX30	SNX30	intron		ENST00000374232.8	intron	2.37753e-14	-0.728697	0.091	0.161	3.28083e-09	UP_PT	NO_NP	21	287	0.589014	0.000134555	0.00589211	TF_Pos	UP_PT	-0.51378717845334	1.09977633847745e-70	NO_DE	none	none	UP_PT	-0.51378717845334	1.09977633847745e-70	UP_PT	-0.51378717845334	1.09977633847745e-70	FALSE	TRUE	TRUE	TRUE	FALSE		0.512062	10.5332	11.2896	14.0379	0.288994
	SNX30	HNF4G	chr9-112808110-112808390	PT.ATACpeak.73537	chr9	112808109	112808390	none	SNX30	intron		ENST00000374232.8	intron	0.00314367	-1.32879	0.004	0.01	1	NO_DA	NO_NP	25	317	0.658439	9.4298e-06	0.00784559	TF_Pos	UP_PT	-0.51378717845334	1.09977633847745e-70	NO_DE	none	none	none	none	none	UP_PT	-0.51378717845334	1.09977633847745e-70	FALSE	FALSE	TRUE	TRUE	FALSE		0.469193	2.695	7.62477	9.78256	0.253192
	SNX30	ATF4	chr9-112828287-112828649	PT.ATACpeak.73542	chr9	112828286	112828649	none	SNX30	intron		ENST00000374232.8	intron	0.00144713	-1.32393	0.005	0.012	1	NO_DA	NO_NP	30	295	0.624704	5.24406e-05	0.00363589	TF_Pos	UP_PT	-0.51378717845334	1.09977633847745e-70	UP_aPT	0.106001081354578	0.00245379921725375	none	none	none	UP_PT	-0.51378717845334	1.09977633847745e-70	FALSE	TRUE	TRUE	TRUE	FALSE		0.607143	1.67888	12.0693	5.14338	0.2278
	SNX30	HOXD4	chr9-112828287-112828649	PT.ATACpeak.73542	chr9	112828286	112828649	none	SNX30	intron		ENST00000374232.8	intron	0.00144713	-1.32393	0.005	0.012	1	NO_DA	NO_NP	30	203	0.577116	0.000228876	0.00793437	TF_Pos	UP_PT	-0.51378717845334	1.09977633847745e-70	NO_DE	NO_DE	NO_DE	none	none	none	UP_PT	-0.51378717845334	1.09977633847745e-70	FALSE	TRUE	TRUE	TRUE	FALSE		0.607143	1.67888	12.0693	5.14338	0.2278
	SNX30	IRF5	chr9-112828287-112828649	PT.ATACpeak.73542	chr9	112828286	112828649	none	SNX30	intron		ENST00000374232.8	intron	0.00144713	-1.32393	0.005	0.012	1	NO_DA	NO_NP	30	183	0.653896	1.13957e-05	0.00474062	TF_Pos	UP_PT	-0.51378717845334	1.09977633847745e-70	NO_DE	NO_DE	NO_DE	none	none	none	UP_PT	-0.51378717845334	1.09977633847745e-70	FALSE	TRUE	TRUE	TRUE	FALSE		0.607143	1.67888	12.0693	5.14338	0.2278
	SNX30	IRF7	chr9-112828287-112828649	PT.ATACpeak.73542	chr9	112828286	112828649	none	SNX30	intron		ENST00000374232.8	intron	0.00144713	-1.32393	0.005	0.012	1	NO_DA	NO_NP	30	99	0.660066	3.95195e-05	0.00365336	TF_Pos	UP_PT	-0.51378717845334	1.09977633847745e-70	NO_DE	NO_DE	NO_DE	none	none	none	UP_PT	-0.51378717845334	1.09977633847745e-70	FALSE	TRUE	TRUE	TRUE	FALSE		0.607143	1.67888	12.0693	5.14338	0.2278
	SNX30	IRF9	chr9-112828287-112828649	PT.ATACpeak.73542	chr9	112828286	112828649	none	SNX30	intron		ENST00000374232.8	intron	0.00144713	-1.32393	0.005	0.012	1	NO_DA	NO_NP	30	48	0.583433	0.00015061	0.00626536	TF_Pos	UP_PT	-0.51378717845334	1.09977633847745e-70	NO_DE	NO_DE	NO_DE	none	none	none	UP_PT	-0.51378717845334	1.09977633847745e-70	FALSE	TRUE	TRUE	TRUE	FALSE		0.607143	1.67888	12.0693	5.14338	0.2278
	SNX30	SP2	chr9-112828287-112828649	PT.ATACpeak.73542	chr9	112828286	112828649	none	SNX30	intron		ENST00000374232.8	intron	0.00144713	-1.32393	0.005	0.012	1	NO_DA	NO_NP	30	276	0.635652	2.36477e-05	0.00327915	TF_Pos	UP_PT	-0.51378717845334	1.09977633847745e-70	NO_DE	NO_DE	NO_DE	none	none	none	UP_PT	-0.51378717845334	1.09977633847745e-70	FALSE	TRUE	TRUE	TRUE	FALSE		0.607143	1.67888	12.0693	5.14338	0.2278
	SNX30	PRDM4	chr9-112842527-112843063	PT.ATACpeak.73544	chr9	112842526	112843063	none	SNX30	intron		ENST00000374232.8, ENST00000416585.1	intron	3.71492e-18	-2.42055	0.007	0.039	5.12633e-13	UP_PT	NP	32	287	0.589581	9.81821e-05	0.00480515	TF_Pos	UP_PT	-0.51378717845334	1.09977633847745e-70	NO_DE	none	none	none	none	none	UP_PT	-0.51378717845334	1.09977633847745e-70	FALSE	FALSE	FALSE	TRUE	FALSE		0.657143	2.65245	4.57852	8.07355	0.118484
	COL27A1	ZKSCAN5	chr9-114080439-114081688	PT.ATACpeak.73673	chr9	114080438	114081688	AMBP	AMBP	1to5kb		ENST00000265132.8, ENST00000540645.5, ENST00000603230.1	1to5kb	1.64392e-08	-0.40785	0.164	0.234	0.0022685	UP_PT	NO_NP	3	255	0.564723	0.000343399	0.00906787	Peak_Pos	NO_DE	none	none	NO_DE	NO_DE	NO_DE	NO_DE	NO_DE	NO_DE	NO_DE	NO_DE	NO_DE	TRUE	TRUE	TRUE	TRUE	FALSE	ENH	0.365218	7.37001	7.18675	15.2335	0.543684
	COL27A1	MZF1	chr9-114082024-114082892	PT.ATACpeak.73674	chr9	114082023	114082892	KIF12	AMBP	1to5kb		ENST00000265132.8, ENST00000540645.5, ENST00000603230.1	1to5kb	3.76695e-08	-0.549423	0.089	0.138	0.00519813	UP_PT	NO_NP	4	292	0.624685	4.09761e-05	0.00266344	Peak_Pos	NO_DE	none	none	NO_DE	none	none	UP_PT	-0.26531394413167	6.03268473277735e-10	NO_DE	NO_DE	NO_DE	FALSE	TRUE	TRUE	TRUE	FALSE		0.368575	4.86827	7.97413	18.4861	0.528993
	COL27A1	CTCF	chr9-114097926-114099872	PT.ATACpeak.73676	chr9	114097925	114099872	KIF12	KIF12	promoter	cpg_island	ENST00000640553.1, ENST00000639832.1, ENST00000640217.2, ENST00000374118.8, ENST00000468460.2, ENST00000473174.1, ENST00000491059.1, ENST00000498016.1	promoter, 1to5kb, 5UTR, exon, intron	2.38418e-11	-0.272269	0.412	0.52	3.29e-06	UP_PT	NO_NP	6	8	0.57085	0.000235082	0.00709444	Peak_Pos	NO_DE	none	none	NO_DE	none	none	UP_PT	-0.26531394413167	6.03268473277735e-10	UP_PT	-0.26531394413167	6.03268473277735e-10	TRUE	TRUE	TRUE	TRUE	FALSE	ACT	0.138554	23.5498	1.39947	9.80489	1.02498
	COL27A1	HNF1A	chr9-114097926-114099872	PT.ATACpeak.73676	chr9	114097925	114099872	KIF12	KIF12	promoter	cpg_island	ENST00000640553.1, ENST00000639832.1, ENST00000640217.2, ENST00000374118.8, ENST00000468460.2, ENST00000473174.1, ENST00000491059.1, ENST00000498016.1	promoter, 1to5kb, 5UTR, exon, intron	2.38418e-11	-0.272269	0.412	0.52	3.29e-06	UP_PT	NO_NP	6	39	0.563847	0.000289186	0.0081454	Peak_Pos	NO_DE	none	none	UP_PT	-0.42307758559238	3.39672522794794e-45	UP_PT	-0.26531394413167	6.03268473277735e-10	UP_PT	-0.26531394413167	6.03268473277735e-10	TRUE	TRUE	TRUE	TRUE	FALSE	ACT	0.138554	23.5498	1.39947	9.80489	1.02498
	COL27A1	ZNF16	chr9-114097926-114099872	PT.ATACpeak.73676	chr9	114097925	114099872	KIF12	KIF12	promoter	cpg_island	ENST00000640553.1, ENST00000639832.1, ENST00000640217.2, ENST00000374118.8, ENST00000468460.2, ENST00000473174.1, ENST00000491059.1, ENST00000498016.1	promoter, 1to5kb, 5UTR, exon, intron	2.38418e-11	-0.272269	0.412	0.52	3.29e-06	UP_PT	NO_NP	6	257	0.66911	7.81485e-06	0.00110059	Peak_Pos	NO_DE	none	none	NO_DE	none	none	UP_PT	-0.26531394413167	6.03268473277735e-10	UP_PT	-0.26531394413167	6.03268473277735e-10	TRUE	TRUE	TRUE	TRUE	FALSE	ACT	0.138554	23.5498	1.39947	9.80489	1.02498
	COL27A1	MZF1	chr9-114113049-114113525	PT.ATACpeak.73678	chr9	114113048	114113525	none	none	intergenic		none	intergenic	7.84227e-09	1.06472	0.044	0.022	0.00108218	UP_aPT	NO_NP	8	292	0.691673	1.06032e-05	0.00111996	Peak_Pos	NO_DE	none	none	NO_DE	none	none	none	none	none	none	none	none	TRUE	FALSE	FALSE	FALSE	FALSE		0.303757	0.409905	1.56329	1.97365	1.54334
	COL27A1	ZKSCAN5	chr9-114155262-114155617	PT.ATACpeak.73680	chr9	114155261	114155617	COL27A1	COL27A1	promoter	cpg_island	ENST00000356083.8	promoter, 5UTR, exon	0.00081687	0.385722	0.091	0.073	1	NO_DA	NO_NP	10	255	0.661261	1.85052e-05	0.00173743	Peak_Pos	NO_DE	none	none	NO_DE	NO_DE	NO_DE	NO_DE	none	none	NO_DE	none	none	TRUE	TRUE	TRUE	TRUE	FALSE	ACT	0	26.1941	2.45407	6.10538	1.36204
	COL27A1	NFE2L1	chr9-114156108-114157419	PT.ATACpeak.73681	chr9	114156107	114157419	COL27A1	COL27A1	intron	cpg_island	ENST00000356083.8	intron	0.000158368	0.319764	0.15	0.134	1	NO_DA	NO_NP	11	293	0.692527	3.10024e-06	0.000654925	Peak_Pos	NO_DE	none	none	NO_DE	none	none	NO_DE	none	none	NO_DE	none	none	TRUE	TRUE	TRUE	TRUE	FALSE	ENH	0.340107	38.6798	2.37649	11.4294	1.1449
	COL27A1	ZBTB7A	chr9-114156108-114157419	PT.ATACpeak.73681	chr9	114156107	114157419	COL27A1	COL27A1	intron	cpg_island	ENST00000356083.8	intron	0.000158368	0.319764	0.15	0.134	1	NO_DA	NO_NP	11	153	0.581136	0.000172041	0.00581499	Peak_Pos	NO_DE	none	none	UP_aPT	0.153424626626463	2.74091062110693e-06	NO_DE	none	none	NO_DE	none	none	TRUE	TRUE	TRUE	TRUE	FALSE	ENH	0.340107	38.6798	2.37649	11.4294	1.1449
	COL27A1	ESRRA	chr9-114174655-114175203	PT.ATACpeak.73686	chr9	114174654	114175203	none	COL27A1	intron		ENST00000356083.8, ENST00000451716.5, ENST00000494090.6	intron	0.703271	0.0407572	0.094	0.096	1	NO_DA	NO_NP	16	271	0.67615	7.89805e-06	0.000953407	Peak_Pos	NO_DE	none	none	NO_DE	none	none	none	none	none	NO_DE	none	none	TRUE	TRUE	TRUE	TRUE	FALSE	ENH	0.406723	2.56745	6.33931	17.1127	0.900858
	COL27A1	NFIC	chr9-114174655-114175203	PT.ATACpeak.73686	chr9	114174654	114175203	none	COL27A1	intron		ENST00000356083.8, ENST00000451716.5, ENST00000494090.6	intron	0.703271	0.0407572	0.094	0.096	1	NO_DA	NO_NP	16	144	0.682788	6.09484e-06	0.00103003	Peak_Pos	NO_DE	none	none	NO_DE	none	none	none	none	none	NO_DE	none	none	TRUE	TRUE	TRUE	TRUE	FALSE	ENH	0.406723	2.56745	6.33931	17.1127	0.900858
	COL27A1	RFX1	chr9-114174655-114175203	PT.ATACpeak.73686	chr9	114174654	114175203	none	COL27A1	intron		ENST00000356083.8, ENST00000451716.5, ENST00000494090.6	intron	0.703271	0.0407572	0.094	0.096	1	NO_DA	NO_NP	16	301	0.59009	0.000161705	0.0059409	Peak_Pos	NO_DE	none	none	NO_DE	none	none	none	none	none	NO_DE	none	none	TRUE	TRUE	TRUE	TRUE	FALSE	ENH	0.406723	2.56745	6.33931	17.1127	0.900858
	COL27A1	HOXC8	chr9-114176440-114176986	PT.ATACpeak.73688	chr9	114176439	114176986	COL27A1	COL27A1	intron		ENST00000356083.8, ENST00000451716.5, ENST00000494090.6	intron	9.84753e-08	-0.573491	0.077	0.121	0.0135889	UP_PT	NO_NP	18	181	0.585349	0.000186973	0.00607663	Peak_Pos	NO_DE	none	none	NO_DE	NO_DE	NO_DE	NO_DE	none	none	NO_DE	none	none	TRUE	TRUE	TRUE	TRUE	FALSE	ENH	0.305707	4.32807	7.37324	12.8381	0.561666
	COL27A1	MEF2B	chr9-114176440-114176986	PT.ATACpeak.73688	chr9	114176439	114176986	COL27A1	COL27A1	intron		ENST00000356083.8, ENST00000451716.5, ENST00000494090.6	intron	9.84753e-08	-0.573491	0.077	0.121	0.0135889	UP_PT	NO_NP	18	49	0.702466	2.82402e-06	0.000795433	Peak_Pos	NO_DE	none	none	NO_DE	NO_DE	NO_DE	NO_DE	none	none	NO_DE	none	none	TRUE	TRUE	TRUE	TRUE	FALSE	ENH	0.305707	4.32807	7.37324	12.8381	0.561666
	COL27A1	NR2F1	chr9-114176440-114176986	PT.ATACpeak.73688	chr9	114176439	114176986	COL27A1	COL27A1	intron		ENST00000356083.8, ENST00000451716.5, ENST00000494090.6	intron	9.84753e-08	-0.573491	0.077	0.121	0.0135889	UP_PT	NO_NP	18	75	0.588193	0.000171417	0.00603532	Peak_Pos	NO_DE	none	none	UP_PT	-0.236056677690842	2.96909855672111e-18	NO_DE	none	none	NO_DE	none	none	TRUE	TRUE	TRUE	TRUE	FALSE	ENH	0.305707	4.32807	7.37324	12.8381	0.561666
	COL27A1	ZKSCAN1	chr9-114176440-114176986	PT.ATACpeak.73688	chr9	114176439	114176986	COL27A1	COL27A1	intron		ENST00000356083.8, ENST00000451716.5, ENST00000494090.6	intron	9.84753e-08	-0.573491	0.077	0.121	0.0135889	UP_PT	NO_NP	18	216	0.579422	0.000223529	0.00699562	Peak_Pos	NO_DE	none	none	UP_PT	-0.499915864641696	1.84974565667741e-54	NO_DE	none	none	NO_DE	none	none	TRUE	TRUE	TRUE	TRUE	FALSE	ENH	0.305707	4.32807	7.37324	12.8381	0.561666
	COL27A1	MGA	chr9-114193861-114194258	PT.ATACpeak.73692	chr9	114193860	114194258	none	COL27A1	intron		ENST00000356083.8, ENST00000451716.5, ENST00000494090.6	intron	0.00213233	-1.83721	0.002	0.007	1	NO_DA	NO_NP	22	109	0.796992	3.33058e-05	0.00255849	Peak_Pos	NO_DE	none	none	NO_DE	none	none	none	none	none	NO_DE	none	none	FALSE	FALSE	TRUE	TRUE	FALSE		0.717949	0.691686	4.91795	2.96792	0.773259
	COL27A1	RFX1	chr9-114193861-114194258	PT.ATACpeak.73692	chr9	114193860	114194258	none	COL27A1	intron		ENST00000356083.8, ENST00000451716.5, ENST00000494090.6	intron	0.00213233	-1.83721	0.002	0.007	1	NO_DA	NO_NP	22	301	0.735338	0.00033065	0.00901287	Peak_Pos	NO_DE	none	none	NO_DE	none	none	none	none	none	NO_DE	none	none	FALSE	FALSE	TRUE	TRUE	FALSE		0.717949	0.691686	4.91795	2.96792	0.773259
	COL27A1	ZNF16	chr9-114193861-114194258	PT.ATACpeak.73692	chr9	114193860	114194258	none	COL27A1	intron		ENST00000356083.8, ENST00000451716.5, ENST00000494090.6	intron	0.00213233	-1.83721	0.002	0.007	1	NO_DA	NO_NP	22	257	0.766917	0.000120519	0.00484946	Peak_Pos	NO_DE	none	none	NO_DE	none	none	none	none	none	NO_DE	none	none	FALSE	FALSE	TRUE	TRUE	FALSE		0.717949	0.691686	4.91795	2.96792	0.773259
	TNFSF15	IRF3	chr9-114805620-114806974	PT.ATACpeak.73743	chr9	114805619	114806974	TNFSF15	TNFSF15	promoter		ENST00000374045.5	promoter, 5UTR, exon, intron	2.78753e-05	-0.374533	0.111	0.16	1	NO_DA	NO_NP	10	154	0.656235	1.6913e-05	0.00723875	TF_Pos	NO_DE	NO_DE	NO_DE	NO_DE	none	none	NO_DE	NO_DE	NO_DE	NO_DE	NO_DE	NO_DE	TRUE	TRUE	TRUE	TRUE	FALSE	ACT	0.209139	14.7041	9.81227	15.1035	0.667565
	TNFSF8	MEIS2	chr9-114893748-114894589	PT.ATACpeak.73750	chr9	114893747	114894589	none	TNFSF8	exon/intron		ENST00000618336.4, ENST00000474301.1	exon, intron, 3UTR	1.12623e-05	-0.81777	0.024	0.047	1	NO_DA	NO_NP	3	44	0.65261	1.20167e-05	0.00240334	Peak_Pos	NO_DE	NO_DE	NO_DE	NO_DE	NO_DE	NO_DE	none	none	none	NO_DE	NO_DE	NO_DE	FALSE	FALSE	FALSE	FALSE	FALSE		0.563342	1.82421	7.42512	4.92344	0.60003
	TNC	HOXD8	chr9-115098183-115098499	PT.ATACpeak.73756	chr9	115098182	115098499	none	TNC	intron		ENST00000350763.9, ENST00000535648.5, ENST00000423613.6, ENST00000534839.1	intron	0.000682221	1.10538	0.014	0.007	1	NO_DA	NO_NP	1	38	0.545172	0.000585359	0.00219509	TF_Pos	UP_aPT	0.913204429130561	1.68001767523994e-147	NO_DE	NO_DE	NO_DE	none	none	none	UP_aPT	0.913204429130561	1.68001767523994e-147	FALSE	FALSE	TRUE	FALSE	FALSE		0.198864	0.448021	11.815	3.13578	0.356779
	TNC	HOXD8	chr9-115098183-115098499	PT.ATACpeak.73756	chr9	115098182	115098499	none	DELEC1	intron		ENST00000649121.1	intron	0.000682221	1.10538	0.014	0.007	1	NO_DA	NO_NP	1	38	0.545172	0.000585359	0.00219509	TF_Pos	UP_aPT	0.913204429130561	1.68001767523994e-147	NO_DE	NO_DE	NO_DE	none	none	none	NO_DE	NO_DE	NO_DE	FALSE	FALSE	TRUE	FALSE	FALSE		0.198864	0.448021	11.815	3.13578	0.356779
	TNC	FOXN3	chr9-115098664-115099071	PT.ATACpeak.73757	chr9	115098663	115099071	none	TNC	intron		ENST00000350763.9, ENST00000535648.5, ENST00000423613.6, ENST00000534839.1	intron	7.83485e-13	1.7465	0.031	0.009	1.08115e-07	UP_aPT	NP	2	26	0.599018	0.000143585	0.000923044	TF_Pos	UP_aPT	0.913204429130561	1.68001767523994e-147	NO_DE	none	none	none	none	none	UP_aPT	0.913204429130561	1.68001767523994e-147	FALSE	FALSE	TRUE	FALSE	FALSE		0.238095	0.672944	4.05012	2.50762	0.461345
	TNC	FOXN3	chr9-115098664-115099071	PT.ATACpeak.73757	chr9	115098663	115099071	none	DELEC1	intron		ENST00000649121.1	intron	7.83485e-13	1.7465	0.031	0.009	1.08115e-07	UP_aPT	NP	2	26	0.599018	0.000143585	0.000923044	TF_Pos	UP_aPT	0.913204429130561	1.68001767523994e-147	NO_DE	none	none	none	none	none	NO_DE	NO_DE	NO_DE	FALSE	FALSE	TRUE	FALSE	FALSE		0.238095	0.672944	4.05012	2.50762	0.461345
	TNC	HOXA10	chr9-115098664-115099071	PT.ATACpeak.73757	chr9	115098663	115099071	none	TNC	intron		ENST00000350763.9, ENST00000535648.5, ENST00000423613.6, ENST00000534839.1	intron	7.83485e-13	1.7465	0.031	0.009	1.08115e-07	UP_aPT	NP	2	15	0.515835	0.00128163	0.00411953	TF_Pos	UP_aPT	0.913204429130561	1.68001767523994e-147	NO_DE	NO_DE	NO_DE	none	none	none	UP_aPT	0.913204429130561	1.68001767523994e-147	FALSE	FALSE	TRUE	FALSE	FALSE		0.238095	0.672944	4.05012	2.50762	0.461345
	TNC	HOXA10	chr9-115098664-115099071	PT.ATACpeak.73757	chr9	115098663	115099071	none	DELEC1	intron		ENST00000649121.1	intron	7.83485e-13	1.7465	0.031	0.009	1.08115e-07	UP_aPT	NP	2	15	0.515835	0.00128163	0.00411953	TF_Pos	UP_aPT	0.913204429130561	1.68001767523994e-147	NO_DE	NO_DE	NO_DE	none	none	none	NO_DE	NO_DE	NO_DE	FALSE	FALSE	TRUE	FALSE	FALSE		0.238095	0.672944	4.05012	2.50762	0.461345
	TNC	HOXD10	chr9-115098664-115099071	PT.ATACpeak.73757	chr9	115098663	115099071	none	DELEC1	intron		ENST00000649121.1	intron	7.83485e-13	1.7465	0.031	0.009	1.08115e-07	UP_aPT	NP	2	30	0.704225	0.000176407	0.00099229	TF_Pos	UP_aPT	0.913204429130561	1.68001767523994e-147	NO_DE	NO_DE	NO_DE	none	none	none	NO_DE	NO_DE	NO_DE	FALSE	FALSE	TRUE	FALSE	FALSE		0.238095	0.672944	4.05012	2.50762	0.461345
	TNC	HOXD10	chr9-115098664-115099071	PT.ATACpeak.73757	chr9	115098663	115099071	none	TNC	intron		ENST00000350763.9, ENST00000535648.5, ENST00000423613.6, ENST00000534839.1	intron	7.83485e-13	1.7465	0.031	0.009	1.08115e-07	UP_aPT	NP	2	30	0.704225	0.000176407	0.00099229	TF_Pos	UP_aPT	0.913204429130561	1.68001767523994e-147	NO_DE	NO_DE	NO_DE	none	none	none	UP_aPT	0.913204429130561	1.68001767523994e-147	FALSE	FALSE	TRUE	FALSE	FALSE		0.238095	0.672944	4.05012	2.50762	0.461345
	TNC	HOXD9	chr9-115098664-115099071	PT.ATACpeak.73757	chr9	115098663	115099071	none	DELEC1	intron		ENST00000649121.1	intron	7.83485e-13	1.7465	0.031	0.009	1.08115e-07	UP_aPT	NP	2	39	0.757817	0.000424704	0.00173743	TF_Pos	UP_aPT	0.913204429130561	1.68001767523994e-147	NO_DE	NO_DE	NO_DE	none	none	none	NO_DE	NO_DE	NO_DE	FALSE	FALSE	TRUE	FALSE	FALSE		0.238095	0.672944	4.05012	2.50762	0.461345
	TNC	HOXD9	chr9-115098664-115099071	PT.ATACpeak.73757	chr9	115098663	115099071	none	TNC	intron		ENST00000350763.9, ENST00000535648.5, ENST00000423613.6, ENST00000534839.1	intron	7.83485e-13	1.7465	0.031	0.009	1.08115e-07	UP_aPT	NP	2	39	0.757817	0.000424704	0.00173743	TF_Pos	UP_aPT	0.913204429130561	1.68001767523994e-147	NO_DE	NO_DE	NO_DE	none	none	none	UP_aPT	0.913204429130561	1.68001767523994e-147	FALSE	FALSE	TRUE	FALSE	FALSE		0.238095	0.672944	4.05012	2.50762	0.461345
	TNC	IRF1	chr9-115098664-115099071	PT.ATACpeak.73757	chr9	115098663	115099071	none	TNC	intron		ENST00000350763.9, ENST00000535648.5, ENST00000423613.6, ENST00000534839.1	intron	7.83485e-13	1.7465	0.031	0.009	1.08115e-07	UP_aPT	NP	2	3	0.485677	0.00230958	0.00611359	TF_Pos	UP_aPT	0.913204429130561	1.68001767523994e-147	NO_DE	NO_DE	NO_DE	none	none	none	UP_aPT	0.913204429130561	1.68001767523994e-147	FALSE	FALSE	TRUE	FALSE	FALSE		0.238095	0.672944	4.05012	2.50762	0.461345
	TNC	IRF1	chr9-115098664-115099071	PT.ATACpeak.73757	chr9	115098663	115099071	none	DELEC1	intron		ENST00000649121.1	intron	7.83485e-13	1.7465	0.031	0.009	1.08115e-07	UP_aPT	NP	2	3	0.485677	0.00230958	0.00611359	TF_Pos	UP_aPT	0.913204429130561	1.68001767523994e-147	NO_DE	NO_DE	NO_DE	none	none	none	NO_DE	NO_DE	NO_DE	FALSE	FALSE	TRUE	FALSE	FALSE		0.238095	0.672944	4.05012	2.50762	0.461345
	TNC	MEIS2	chr9-115098664-115099071	PT.ATACpeak.73757	chr9	115098663	115099071	none	DELEC1	intron		ENST00000649121.1	intron	7.83485e-13	1.7465	0.031	0.009	1.08115e-07	UP_aPT	NP	2	12	0.483846	0.00323109	0.00807771	TF_Pos	UP_aPT	0.913204429130561	1.68001767523994e-147	NO_DE	NO_DE	NO_DE	none	none	none	NO_DE	NO_DE	NO_DE	FALSE	FALSE	TRUE	FALSE	FALSE		0.238095	0.672944	4.05012	2.50762	0.461345
	TNC	MEIS2	chr9-115098664-115099071	PT.ATACpeak.73757	chr9	115098663	115099071	none	TNC	intron		ENST00000350763.9, ENST00000535648.5, ENST00000423613.6, ENST00000534839.1	intron	7.83485e-13	1.7465	0.031	0.009	1.08115e-07	UP_aPT	NP	2	12	0.483846	0.00323109	0.00807771	TF_Pos	UP_aPT	0.913204429130561	1.68001767523994e-147	NO_DE	NO_DE	NO_DE	none	none	none	UP_aPT	0.913204429130561	1.68001767523994e-147	FALSE	FALSE	TRUE	FALSE	FALSE		0.238095	0.672944	4.05012	2.50762	0.461345
	TNC	TEAD2	chr9-115098664-115099071	PT.ATACpeak.73757	chr9	115098663	115099071	none	DELEC1	intron		ENST00000649121.1	intron	7.83485e-13	1.7465	0.031	0.009	1.08115e-07	UP_aPT	NP	2	21	0.770588	0.000738912	0.00255777	TF_Pos	UP_aPT	0.913204429130561	1.68001767523994e-147	NO_DE	NO_DE	NO_DE	none	none	none	NO_DE	NO_DE	NO_DE	FALSE	FALSE	TRUE	FALSE	FALSE		0.238095	0.672944	4.05012	2.50762	0.461345
	TNC	TEAD2	chr9-115098664-115099071	PT.ATACpeak.73757	chr9	115098663	115099071	none	TNC	intron		ENST00000350763.9, ENST00000535648.5, ENST00000423613.6, ENST00000534839.1	intron	7.83485e-13	1.7465	0.031	0.009	1.08115e-07	UP_aPT	NP	2	21	0.770588	0.000738912	0.00255777	TF_Pos	UP_aPT	0.913204429130561	1.68001767523994e-147	NO_DE	NO_DE	NO_DE	none	none	none	UP_aPT	0.913204429130561	1.68001767523994e-147	FALSE	FALSE	TRUE	FALSE	FALSE		0.238095	0.672944	4.05012	2.50762	0.461345
	TNC	TEAD3	chr9-115098664-115099071	PT.ATACpeak.73757	chr9	115098663	115099071	none	TNC	intron		ENST00000350763.9, ENST00000535648.5, ENST00000423613.6, ENST00000534839.1	intron	7.83485e-13	1.7465	0.031	0.009	1.08115e-07	UP_aPT	NP	2	14	0.612116	5.67336e-05	0.000425502	TF_Pos	UP_aPT	0.913204429130561	1.68001767523994e-147	NO_DE	NO_DE	NO_DE	none	none	none	UP_aPT	0.913204429130561	1.68001767523994e-147	FALSE	FALSE	TRUE	FALSE	FALSE		0.238095	0.672944	4.05012	2.50762	0.461345
	TNC	TEAD3	chr9-115098664-115099071	PT.ATACpeak.73757	chr9	115098663	115099071	none	DELEC1	intron		ENST00000649121.1	intron	7.83485e-13	1.7465	0.031	0.009	1.08115e-07	UP_aPT	NP	2	14	0.612116	5.67336e-05	0.000425502	TF_Pos	UP_aPT	0.913204429130561	1.68001767523994e-147	NO_DE	NO_DE	NO_DE	none	none	none	NO_DE	NO_DE	NO_DE	FALSE	FALSE	TRUE	FALSE	FALSE		0.238095	0.672944	4.05012	2.50762	0.461345
	TNC	TEAD4	chr9-115098664-115099071	PT.ATACpeak.73757	chr9	115098663	115099071	none	DELEC1	intron		ENST00000649121.1	intron	7.83485e-13	1.7465	0.031	0.009	1.08115e-07	UP_aPT	NP	2	51	0.460886	0.00409471	0.0092131	TF_Pos	UP_aPT	0.913204429130561	1.68001767523994e-147	UP_aPT	0.239589771813061	2.87471025732221e-30	none	none	none	NO_DE	NO_DE	NO_DE	FALSE	FALSE	TRUE	FALSE	FALSE		0.238095	0.672944	4.05012	2.50762	0.461345
	TNC	TEAD4	chr9-115098664-115099071	PT.ATACpeak.73757	chr9	115098663	115099071	none	TNC	intron		ENST00000350763.9, ENST00000535648.5, ENST00000423613.6, ENST00000534839.1	intron	7.83485e-13	1.7465	0.031	0.009	1.08115e-07	UP_aPT	NP	2	51	0.460886	0.00409471	0.0092131	TF_Pos	UP_aPT	0.913204429130561	1.68001767523994e-147	UP_aPT	0.239589771813061	2.87471025732221e-30	none	none	none	UP_aPT	0.913204429130561	1.68001767523994e-147	FALSE	FALSE	TRUE	FALSE	FALSE		0.238095	0.672944	4.05012	2.50762	0.461345
	TNC	ZKSCAN5	chr9-115098664-115099071	PT.ATACpeak.73757	chr9	115098663	115099071	none	DELEC1	intron		ENST00000649121.1	intron	7.83485e-13	1.7465	0.031	0.009	1.08115e-07	UP_aPT	NP	2	43	0.552928	0.000318128	0.00143157	TF_Pos	UP_aPT	0.913204429130561	1.68001767523994e-147	NO_DE	NO_DE	NO_DE	none	none	none	NO_DE	NO_DE	NO_DE	FALSE	FALSE	TRUE	FALSE	FALSE		0.238095	0.672944	4.05012	2.50762	0.461345
	TNC	ZKSCAN5	chr9-115098664-115099071	PT.ATACpeak.73757	chr9	115098663	115099071	none	TNC	intron		ENST00000350763.9, ENST00000535648.5, ENST00000423613.6, ENST00000534839.1	intron	7.83485e-13	1.7465	0.031	0.009	1.08115e-07	UP_aPT	NP	2	43	0.552928	0.000318128	0.00143157	TF_Pos	UP_aPT	0.913204429130561	1.68001767523994e-147	NO_DE	NO_DE	NO_DE	none	none	none	UP_aPT	0.913204429130561	1.68001767523994e-147	FALSE	FALSE	TRUE	FALSE	FALSE		0.238095	0.672944	4.05012	2.50762	0.461345
	TNC	EGR2	chr9-115118006-115118262	PT.ATACpeak.73758	chr9	115118005	115118262	none	TNC	promoter		ENST00000350763.9, ENST00000535648.5, ENST00000534839.1	promoter, 5UTR, exon	1.54941e-27	3.28285	0.029	0.003	2.13807e-22	UP_aPT	NP	3	6	0.574982	0.00410352	0.00879325	TF_Pos	UP_aPT	0.913204429130561	1.68001767523994e-147	NO_DE	NO_DE	NO_DE	none	none	none	UP_aPT	0.913204429130561	1.68001767523994e-147	TRUE	TRUE	TRUE	FALSE	TRUE	REP	0.0394345	15.4591	3.04108	2.17227	4.9268
	TNC	EGR2	chr9-115118006-115118262	PT.ATACpeak.73758	chr9	115118005	115118262	none	DELEC1	intron		ENST00000649121.1	intron	1.54941e-27	3.28285	0.029	0.003	2.13807e-22	UP_aPT	NP	3	6	0.574982	0.00410352	0.00879325	TF_Pos	UP_aPT	0.913204429130561	1.68001767523994e-147	NO_DE	NO_DE	NO_DE	none	none	none	NO_DE	NO_DE	NO_DE	TRUE	TRUE	TRUE	FALSE	TRUE		0.0394345	15.4591	3.04108	2.17227	4.9268
	TNC	HIC2	chr9-115118006-115118262	PT.ATACpeak.73758	chr9	115118005	115118262	none	DELEC1	intron		ENST00000649121.1	intron	1.54941e-27	3.28285	0.029	0.003	2.13807e-22	UP_aPT	NP	3	8	0.508756	0.0013028	0.00390841	TF_Pos	UP_aPT	0.913204429130561	1.68001767523994e-147	NO_DE	NO_DE	NO_DE	none	none	none	NO_DE	NO_DE	NO_DE	TRUE	TRUE	TRUE	FALSE	TRUE		0.0394345	15.4591	3.04108	2.17227	4.9268
	TNC	HIC2	chr9-115118006-115118262	PT.ATACpeak.73758	chr9	115118005	115118262	none	TNC	promoter		ENST00000350763.9, ENST00000535648.5, ENST00000534839.1	promoter, 5UTR, exon	1.54941e-27	3.28285	0.029	0.003	2.13807e-22	UP_aPT	NP	3	8	0.508756	0.0013028	0.00390841	TF_Pos	UP_aPT	0.913204429130561	1.68001767523994e-147	NO_DE	NO_DE	NO_DE	none	none	none	UP_aPT	0.913204429130561	1.68001767523994e-147	TRUE	TRUE	TRUE	FALSE	TRUE	REP	0.0394345	15.4591	3.04108	2.17227	4.9268
	TNC	HIF1A	chr9-115118006-115118262	PT.ATACpeak.73758	chr9	115118005	115118262	none	DELEC1	intron		ENST00000649121.1	intron	1.54941e-27	3.28285	0.029	0.003	2.13807e-22	UP_aPT	NP	3	18	0.741572	1.51323e-07	2.26985e-06	TF_Pos	UP_aPT	0.913204429130561	1.68001767523994e-147	UP_aPT	1.13982061102046	5.84937576181473e-83	none	none	none	NO_DE	NO_DE	NO_DE	TRUE	TRUE	TRUE	FALSE	TRUE		0.0394345	15.4591	3.04108	2.17227	4.9268
	TNC	HIF1A	chr9-115118006-115118262	PT.ATACpeak.73758	chr9	115118005	115118262	none	TNC	promoter		ENST00000350763.9, ENST00000535648.5, ENST00000534839.1	promoter, 5UTR, exon	1.54941e-27	3.28285	0.029	0.003	2.13807e-22	UP_aPT	NP	3	18	0.741572	1.51323e-07	2.26985e-06	TF_Pos	UP_aPT	0.913204429130561	1.68001767523994e-147	UP_aPT	1.13982061102046	5.84937576181473e-83	none	none	none	UP_aPT	0.913204429130561	1.68001767523994e-147	TRUE	TRUE	TRUE	FALSE	TRUE	REP	0.0394345	15.4591	3.04108	2.17227	4.9268
	TNC	KLF10	chr9-115118006-115118262	PT.ATACpeak.73758	chr9	115118005	115118262	none	TNC	promoter		ENST00000350763.9, ENST00000535648.5, ENST00000534839.1	promoter, 5UTR, exon	1.54941e-27	3.28285	0.029	0.003	2.13807e-22	UP_aPT	NP	3	31	0.492306	0.00361104	0.00855246	TF_Pos	UP_aPT	0.913204429130561	1.68001767523994e-147	UP_aPT	0.472135142261335	7.78407598863321e-76	none	none	none	UP_aPT	0.913204429130561	1.68001767523994e-147	TRUE	TRUE	TRUE	FALSE	TRUE	REP	0.0394345	15.4591	3.04108	2.17227	4.9268
	TNC	KLF10	chr9-115118006-115118262	PT.ATACpeak.73758	chr9	115118005	115118262	none	DELEC1	intron		ENST00000649121.1	intron	1.54941e-27	3.28285	0.029	0.003	2.13807e-22	UP_aPT	NP	3	31	0.492306	0.00361104	0.00855246	TF_Pos	UP_aPT	0.913204429130561	1.68001767523994e-147	UP_aPT	0.472135142261335	7.78407598863321e-76	none	none	none	NO_DE	NO_DE	NO_DE	TRUE	TRUE	TRUE	FALSE	TRUE		0.0394345	15.4591	3.04108	2.17227	4.9268
	TNC	KLF11	chr9-115118006-115118262	PT.ATACpeak.73758	chr9	115118005	115118262	none	TNC	promoter		ENST00000350763.9, ENST00000535648.5, ENST00000534839.1	promoter, 5UTR, exon	1.54941e-27	3.28285	0.029	0.003	2.13807e-22	UP_aPT	NP	3	32	0.738934	1.17416e-07	5.2837e-06	TF_Pos	UP_aPT	0.913204429130561	1.68001767523994e-147	NO_DE	NO_DE	NO_DE	none	none	none	UP_aPT	0.913204429130561	1.68001767523994e-147	TRUE	TRUE	TRUE	FALSE	TRUE	REP	0.0394345	15.4591	3.04108	2.17227	4.9268
	TNC	KLF11	chr9-115118006-115118262	PT.ATACpeak.73758	chr9	115118005	115118262	none	DELEC1	intron		ENST00000649121.1	intron	1.54941e-27	3.28285	0.029	0.003	2.13807e-22	UP_aPT	NP	3	32	0.738934	1.17416e-07	5.2837e-06	TF_Pos	UP_aPT	0.913204429130561	1.68001767523994e-147	NO_DE	NO_DE	NO_DE	none	none	none	NO_DE	NO_DE	NO_DE	TRUE	TRUE	TRUE	FALSE	TRUE		0.0394345	15.4591	3.04108	2.17227	4.9268
	TNC	KLF16	chr9-115118006-115118262	PT.ATACpeak.73758	chr9	115118005	115118262	none	DELEC1	intron		ENST00000649121.1	intron	1.54941e-27	3.28285	0.029	0.003	2.13807e-22	UP_aPT	NP	3	9	0.75599	7.94648e-06	8.9398e-05	TF_Pos	UP_aPT	0.913204429130561	1.68001767523994e-147	NO_DE	NO_DE	NO_DE	none	none	none	NO_DE	NO_DE	NO_DE	TRUE	TRUE	TRUE	FALSE	TRUE		0.0394345	15.4591	3.04108	2.17227	4.9268
	TNC	KLF16	chr9-115118006-115118262	PT.ATACpeak.73758	chr9	115118005	115118262	none	TNC	promoter		ENST00000350763.9, ENST00000535648.5, ENST00000534839.1	promoter, 5UTR, exon	1.54941e-27	3.28285	0.029	0.003	2.13807e-22	UP_aPT	NP	3	9	0.75599	7.94648e-06	8.9398e-05	TF_Pos	UP_aPT	0.913204429130561	1.68001767523994e-147	NO_DE	NO_DE	NO_DE	none	none	none	UP_aPT	0.913204429130561	1.68001767523994e-147	TRUE	TRUE	TRUE	FALSE	TRUE	REP	0.0394345	15.4591	3.04108	2.17227	4.9268
	TNC	RBPJ	chr9-115118006-115118262	PT.ATACpeak.73758	chr9	115118005	115118262	none	DELEC1	intron		ENST00000649121.1	intron	1.54941e-27	3.28285	0.029	0.003	2.13807e-22	UP_aPT	NP	3	20	0.508542	0.00130996	0.00368426	TF_Pos	UP_aPT	0.913204429130561	1.68001767523994e-147	NO_DE	none	none	none	none	none	NO_DE	NO_DE	NO_DE	TRUE	TRUE	TRUE	FALSE	TRUE		0.0394345	15.4591	3.04108	2.17227	4.9268
	TNC	RBPJ	chr9-115118006-115118262	PT.ATACpeak.73758	chr9	115118005	115118262	none	TNC	promoter		ENST00000350763.9, ENST00000535648.5, ENST00000534839.1	promoter, 5UTR, exon	1.54941e-27	3.28285	0.029	0.003	2.13807e-22	UP_aPT	NP	3	20	0.508542	0.00130996	0.00368426	TF_Pos	UP_aPT	0.913204429130561	1.68001767523994e-147	NO_DE	none	none	none	none	none	UP_aPT	0.913204429130561	1.68001767523994e-147	TRUE	TRUE	TRUE	FALSE	TRUE	REP	0.0394345	15.4591	3.04108	2.17227	4.9268
	TNC	SOHLH2	chr9-115118006-115118262	PT.ATACpeak.73758	chr9	115118005	115118262	none	DELEC1	intron		ENST00000649121.1	intron	1.54941e-27	3.28285	0.029	0.003	2.13807e-22	UP_aPT	NP	3	34	0.705511	1.91496e-05	0.000172346	TF_Pos	UP_aPT	0.913204429130561	1.68001767523994e-147	NO_DE	NO_DE	NO_DE	none	none	none	NO_DE	NO_DE	NO_DE	TRUE	TRUE	TRUE	FALSE	TRUE		0.0394345	15.4591	3.04108	2.17227	4.9268
	TNC	SOHLH2	chr9-115118006-115118262	PT.ATACpeak.73758	chr9	115118005	115118262	none	TNC	promoter		ENST00000350763.9, ENST00000535648.5, ENST00000534839.1	promoter, 5UTR, exon	1.54941e-27	3.28285	0.029	0.003	2.13807e-22	UP_aPT	NP	3	34	0.705511	1.91496e-05	0.000172346	TF_Pos	UP_aPT	0.913204429130561	1.68001767523994e-147	NO_DE	NO_DE	NO_DE	none	none	none	UP_aPT	0.913204429130561	1.68001767523994e-147	TRUE	TRUE	TRUE	FALSE	TRUE	REP	0.0394345	15.4591	3.04108	2.17227	4.9268
	TNC	ZNF148	chr9-115118006-115118262	PT.ATACpeak.73758	chr9	115118005	115118262	none	TNC	promoter		ENST00000350763.9, ENST00000535648.5, ENST00000534839.1	promoter, 5UTR, exon	1.54941e-27	3.28285	0.029	0.003	2.13807e-22	UP_aPT	NP	3	44	0.742091	1.4677e-07	3.30233e-06	TF_Pos	UP_aPT	0.913204429130561	1.68001767523994e-147	NO_DE	none	none	none	none	none	UP_aPT	0.913204429130561	1.68001767523994e-147	TRUE	TRUE	TRUE	FALSE	TRUE	REP	0.0394345	15.4591	3.04108	2.17227	4.9268
	TNC	ZNF148	chr9-115118006-115118262	PT.ATACpeak.73758	chr9	115118005	115118262	none	DELEC1	intron		ENST00000649121.1	intron	1.54941e-27	3.28285	0.029	0.003	2.13807e-22	UP_aPT	NP	3	44	0.742091	1.4677e-07	3.30233e-06	TF_Pos	UP_aPT	0.913204429130561	1.68001767523994e-147	NO_DE	none	none	none	none	none	NO_DE	NO_DE	NO_DE	TRUE	TRUE	TRUE	FALSE	TRUE		0.0394345	15.4591	3.04108	2.17227	4.9268
	TNC	ZNF460	chr9-115118006-115118262	PT.ATACpeak.73758	chr9	115118005	115118262	none	TNC	promoter		ENST00000350763.9, ENST00000535648.5, ENST00000534839.1	promoter, 5UTR, exon	1.54941e-27	3.28285	0.029	0.003	2.13807e-22	UP_aPT	NP	3	36	0.573304	0.000208103	0.00104052	TF_Pos	UP_aPT	0.913204429130561	1.68001767523994e-147	NO_DE	NO_DE	NO_DE	none	none	none	UP_aPT	0.913204429130561	1.68001767523994e-147	TRUE	TRUE	TRUE	FALSE	TRUE	REP	0.0394345	15.4591	3.04108	2.17227	4.9268
	TNC	ZNF460	chr9-115118006-115118262	PT.ATACpeak.73758	chr9	115118005	115118262	none	DELEC1	intron		ENST00000649121.1	intron	1.54941e-27	3.28285	0.029	0.003	2.13807e-22	UP_aPT	NP	3	36	0.573304	0.000208103	0.00104052	TF_Pos	UP_aPT	0.913204429130561	1.68001767523994e-147	NO_DE	NO_DE	NO_DE	none	none	none	NO_DE	NO_DE	NO_DE	TRUE	TRUE	TRUE	FALSE	TRUE		0.0394345	15.4591	3.04108	2.17227	4.9268
	PAPPA	ELF3	chr9-116060676-116060994	PT.ATACpeak.73780	chr9	116060675	116060994	none	none	intergenic		none	intergenic	0.161026	-0.634026	0.005	0.007	1	NO_DA	NO_NP	1	246	0.781818	4.07505e-05	0.00269859	Peak_Pos	UP_aPT	0.726438150207018	1.25689650747535e-68	UP_aPT	0.698017544140981	3.28568810510886e-163	none	none	none	none	none	none	FALSE	FALSE	TRUE	FALSE	FALSE		0.5	0.734143	8.261	3.4252	0.69343
	PAPPA	STAT3	chr9-116060676-116060994	PT.ATACpeak.73780	chr9	116060675	116060994	none	none	intergenic		none	intergenic	0.161026	-0.634026	0.005	0.007	1	NO_DA	NO_NP	1	26	0.768831	6.99799e-05	0.00347567	Peak_Pos	UP_aPT	0.726438150207018	1.25689650747535e-68	UP_aPT	0.569003677073764	5.59342212765026e-63	none	none	none	none	none	none	FALSE	FALSE	TRUE	FALSE	FALSE		0.5	0.734143	8.261	3.4252	0.69343
	PAPPA	STAT1	chr9-116114824-116115074	PT.ATACpeak.73782	chr9	116114823	116115074	none	none	intergenic		none	intergenic	0.863986	0.0868621	0.005	0.004	1	NO_DA	NO_NP	3	25	0.928571	0	0	Peak_Pos	UP_aPT	0.726438150207018	1.25689650747535e-68	UP_aPT	0.363550540147471	3.21803760380539e-18	none	none	none	none	none	none	FALSE	FALSE	FALSE	FALSE	FALSE		0	0.971791	11.1614	1.52643	1.03828
	PAPPA	VEZF1	chr9-116154028-116154795	PT.ATACpeak.73785	chr9	116154027	116154795	PAPPA	PAPPA	exon/intron	cpg_island	ENST00000328252.4	5UTR, exon, intron	3.21885e-05	0.490678	0.089	0.066	1	NO_DA	NO_NP	6	194	0.623755	5.41709e-05	0.00322858	Peak_Pos	UP_aPT	0.726438150207018	1.25689650747535e-68	UP_aPT	0.179034073447216	5.51495678555459e-10	UP_aPT	0.726438150207018	1.25689650747535e-68	UP_aPT	0.726438150207018	1.25689650747535e-68	TRUE	TRUE	TRUE	TRUE	FALSE	ENH	0.0710438	21.5615	0.353664	8.71315	1.16945
	PAPPA	FOXO6	chr9-116156583-116157341	PT.ATACpeak.73787	chr9	116156582	116157341	none	PAPPA	intron		ENST00000328252.4	intron	0.0455639	0.233475	0.086	0.075	1	NO_DA	NO_NP	8	117	0.572311	0.000173827	0.00493339	Peak_Pos	UP_aPT	0.726438150207018	1.25689650747535e-68	NO_DE	NO_DE	NO_DE	none	none	none	UP_aPT	0.726438150207018	1.25689650747535e-68	TRUE	TRUE	TRUE	TRUE	TRUE	ENH	0.140779	30.8284	7.85469	17.3904	2.44869
	PAPPA	STAT3	chr9-116165780-116166250	PT.ATACpeak.73789	chr9	116165779	116166250	none	PAPPA	intron		ENST00000328252.4	intron	0.00337713	0.605992	0.03	0.021	1	NO_DA	NO_NP	10	26	0.725699	1.1951e-06	0.000237427	Peak_Pos	UP_aPT	0.726438150207018	1.25689650747535e-68	UP_aPT	0.569003677073764	5.59342212765026e-63	none	none	none	UP_aPT	0.726438150207018	1.25689650747535e-68	FALSE	FALSE	TRUE	TRUE	FALSE		0	1.77978	15.1528	7.47505	0.542836
	PAPPA	FOSL2	chr9-116174133-116174640	PT.ATACpeak.73790	chr9	116174132	116174640	none	PAPPA	intron		ENST00000328252.4	intron	0.00556933	0.80264	0.017	0.01	1	NO_DA	NO_NP	11	16	0.644795	9.84617e-05	0.00419166	Peak_Pos	UP_aPT	0.726438150207018	1.25689650747535e-68	UP_aPT	0.827223808637972	3.4035108081879e-169	none	none	none	UP_aPT	0.726438150207018	1.25689650747535e-68	FALSE	FALSE	TRUE	TRUE	FALSE		0.425926	2.17626	8.95603	4.99269	0.938463
	PAPPA	POU2F3	chr9-116174133-116174640	PT.ATACpeak.73790	chr9	116174132	116174640	none	PAPPA	intron		ENST00000328252.4	intron	0.00556933	0.80264	0.017	0.01	1	NO_DA	NO_NP	11	277	0.713308	4.30632e-05	0.00996913	TF_Pos	UP_aPT	0.726438150207018	1.25689650747535e-68	NO_DE	NO_DE	NO_DE	none	none	none	UP_aPT	0.726438150207018	1.25689650747535e-68	FALSE	FALSE	TRUE	TRUE	FALSE		0.425926	2.17626	8.95603	4.99269	0.938463
	PAPPA	KLF10	chr9-116189400-116190330	PT.ATACpeak.73791	chr9	116189399	116190330	none	PAPPA	intron		ENST00000328252.4	intron	0.315461	0.0725578	0.189	0.195	1	NO_DA	NO_NP	12	171	0.588462	0.00011032	0.00410942	Peak_Pos	UP_aPT	0.726438150207018	1.25689650747535e-68	UP_aPT	0.472135142261335	7.78407598863321e-76	none	none	none	UP_aPT	0.726438150207018	1.25689650747535e-68	TRUE	TRUE	TRUE	TRUE	FALSE	ENH	0.416762	2.41832	6.0242	9.94252	0.679591
	PAPPA	MAFF	chr9-116189400-116190330	PT.ATACpeak.73791	chr9	116189399	116190330	none	PAPPA	intron		ENST00000328252.4	intron	0.315461	0.0725578	0.189	0.195	1	NO_DA	NO_NP	12	265	0.59425	6.64513e-05	0.00360045	Peak_Pos	UP_aPT	0.726438150207018	1.25689650747535e-68	NO_DE	NO_DE	NO_DE	none	none	none	UP_aPT	0.726438150207018	1.25689650747535e-68	TRUE	TRUE	TRUE	TRUE	FALSE	ENH	0.416762	2.41832	6.0242	9.94252	0.679591
	PAPPA	STAT3	chr9-116189400-116190330	PT.ATACpeak.73791	chr9	116189399	116190330	none	PAPPA	intron		ENST00000328252.4	intron	0.315461	0.0725578	0.189	0.195	1	NO_DA	NO_NP	12	26	0.743117	3.81392e-07	0.000113655	Peak_Pos	UP_aPT	0.726438150207018	1.25689650747535e-68	UP_aPT	0.569003677073764	5.59342212765026e-63	none	none	none	UP_aPT	0.726438150207018	1.25689650747535e-68	TRUE	TRUE	TRUE	TRUE	FALSE	ENH	0.416762	2.41832	6.0242	9.94252	0.679591
	PAPPA	MEIS2	chr9-116198213-116198735	PT.ATACpeak.73793	chr9	116198212	116198735	none	PAPPA	intron		ENST00000328252.4	intron	0.234519	-0.262723	0.021	0.027	1	NO_DA	NO_NP	14	90	0.645092	2.55175e-05	0.00217263	Peak_Pos	UP_aPT	0.726438150207018	1.25689650747535e-68	NO_DE	NO_DE	NO_DE	none	none	none	UP_aPT	0.726438150207018	1.25689650747535e-68	FALSE	FALSE	TRUE	TRUE	FALSE		0.666667	2.27241	11.5151	7.45668	1.11709
	PAPPA	MSANTD3	chr9-116198213-116198735	PT.ATACpeak.73793	chr9	116198212	116198735	none	PAPPA	intron		ENST00000328252.4	intron	0.234519	-0.262723	0.021	0.027	1	NO_DA	NO_NP	14	178	0.589142	0.000166497	0.00522276	Peak_Pos	UP_aPT	0.726438150207018	1.25689650747535e-68	NO_DE	NO_DE	NO_DE	none	none	none	UP_aPT	0.726438150207018	1.25689650747535e-68	FALSE	FALSE	TRUE	TRUE	FALSE		0.666667	2.27241	11.5151	7.45668	1.11709
	PAPPA	REL	chr9-116198213-116198735	PT.ATACpeak.73793	chr9	116198212	116198735	none	PAPPA	intron		ENST00000328252.4	intron	0.234519	-0.262723	0.021	0.027	1	NO_DA	NO_NP	14	7	0.647226	2.36069e-05	0.00234495	Peak_Pos	UP_aPT	0.726438150207018	1.25689650747535e-68	UP_aPT	0.222907817043191	2.61227731360457e-09	none	none	none	UP_aPT	0.726438150207018	1.25689650747535e-68	FALSE	FALSE	TRUE	TRUE	FALSE		0.666667	2.27241	11.5151	7.45668	1.11709
	PAPPA	VEZF1	chr9-116219485-116220059	PT.ATACpeak.73796	chr9	116219484	116220059	PAPPA	PAPPA	exon/intron		ENST00000328252.4	exon, intron	2.85856e-13	0.962827	0.081	0.044	3.94462e-08	UP_aPT	NO_NP	17	194	0.654902	3.08054e-05	0.002295	Peak_Pos	UP_aPT	0.726438150207018	1.25689650747535e-68	UP_aPT	0.179034073447216	5.51495678555459e-10	UP_aPT	0.726438150207018	1.25689650747535e-68	UP_aPT	0.726438150207018	1.25689650747535e-68	TRUE	TRUE	TRUE	TRUE	FALSE	ENH	0.353767	2.78886	6.57363	11.5099	0.908506
	PAPPA	BACH1	chr9-116237829-116238615	PT.ATACpeak.73797	chr9	116237828	116238615	PAPPA	PAPPA	intron		ENST00000328252.4	intron	1.76582e-21	1.4424	0.07	0.028	2.4367e-16	UP_aPT	NO_NP	18	222	0.611555	6.44298e-05	0.00994366	TF_Pos	UP_aPT	0.726438150207018	1.25689650747535e-68	NO_DE	none	none	UP_aPT	0.726438150207018	1.25689650747535e-68	UP_aPT	0.726438150207018	1.25689650747535e-68	FALSE	FALSE	TRUE	TRUE	FALSE		0.602491	2.12598	15.0929	8.83801	0.394468
	PAPPA	STAT1	chr9-116247630-116248574	PT.ATACpeak.73798	chr9	116247629	116248574	PAPPA	PAPPA	intron		ENST00000328252.4	intron	0.00573079	-0.406304	0.044	0.063	1	NO_DA	NO_NP	19	25	0.589616	0.000164085	0.00543305	Peak_Pos	UP_aPT	0.726438150207018	1.25689650747535e-68	UP_aPT	0.363550540147471	3.21803760380539e-18	UP_aPT	0.726438150207018	1.25689650747535e-68	UP_aPT	0.726438150207018	1.25689650747535e-68	FALSE	FALSE	TRUE	TRUE	FALSE		0.533435	2.13595	13.5368	13.4205	0.731119
	PAPPA	IRF1	chr9-116249760-116250357	PT.ATACpeak.73799	chr9	116249759	116250357	none	PAPPA	intron		ENST00000328252.4	intron	0.149826	-0.340193	0.019	0.024	1	NO_DA	NP	20	24	0.60674	7.57253e-05	0.00347172	Peak_Pos	UP_aPT	0.726438150207018	1.25689650747535e-68	NO_DE	NO_DE	NO_DE	none	none	none	UP_aPT	0.726438150207018	1.25689650747535e-68	FALSE	FALSE	TRUE	TRUE	FALSE		0.410395	1.62425	13.0747	9.66468	1.08227
	PAPPA	SOX4	chr9-116249760-116250357	PT.ATACpeak.73799	chr9	116249759	116250357	none	PAPPA	intron		ENST00000328252.4	intron	0.149826	-0.340193	0.019	0.024	1	NO_DA	NP	20	216	0.583981	0.000157537	0.00552306	Peak_Pos	UP_aPT	0.726438150207018	1.25689650747535e-68	UP_aPT	0.978974120585437	3.68894690548909e-186	none	none	none	UP_aPT	0.726438150207018	1.25689650747535e-68	FALSE	FALSE	TRUE	TRUE	FALSE		0.410395	1.62425	13.0747	9.66468	1.08227
	ASTN2	GLI3	chr9-117414318-117415152	PT.ATACpeak.73851	chr9	117414317	117415152	none	ASTN2	promoter	cpg_island	ENST00000313400.9, ENST00000361209.6, ENST00000361477.8	promoter, 5UTR, exon, intron	0.0314388	0.541646	0.021	0.015	1	NO_DA	NP	2	35	0.624472	0.000304473	0.00532828	Peak_Pos	UP_PT	-0.43610988744384	3.50043640684106e-47	UP_PT	-0.289530137856886	2.40597038871965e-25	none	none	none	UP_PT	-0.43610988744384	3.50043640684106e-47	TRUE	TRUE	FALSE	FALSE	TRUE	REP	0.0600343	4.20558	1.00044	0.736721	3.71274
	ASTN2	MEIS1	chr9-117487336-117487854	PT.ATACpeak.73852	chr9	117487335	117487854	none	none	intergenic		none	intergenic	0.14331	-0.2899	0.026	0.033	1	NO_DA	NO_NP	3	16	0.53082	0.000863408	0.00863408	Peak_Pos	UP_PT	-0.43610988744384	3.50043640684106e-47	UP_PT	-0.279652196613079	9.78083584194843e-25	none	none	none	none	none	none	FALSE	FALSE	FALSE	FALSE	TRUE		0.0526316	3.26127	2.39939	2.44306	2.57979
	BRINP1	KLF16	chr9-119282818-119283914	PT.ATACpeak.73915	chr9	119282817	119283914	BRINP1	BRINP1	intron		ENST00000265922.8, ENST00000373964.2	intron	0.0193949	-0.291079	0.064	0.083	1	NO_DA	NO_NP	1	36	0.647896	1.45654e-05	0.00138372	Peak_Pos	NO_DE	NO_DE	NO_DE	NO_DE	NO_DE	NO_DE	NO_DE	NO_DE	NO_DE	NO_DE	NO_DE	NO_DE	TRUE	TRUE	TRUE	FALSE	FALSE		0.274592	6.50893	5.99248	4.7319	1.66906
	BRINP1	MAFF	chr9-119282818-119283914	PT.ATACpeak.73915	chr9	119282817	119283914	BRINP1	BRINP1	intron		ENST00000265922.8, ENST00000373964.2	intron	0.0193949	-0.291079	0.064	0.083	1	NO_DA	NO_NP	1	131	0.59744	0.000128578	0.00488598	Peak_Pos	NO_DE	NO_DE	NO_DE	NO_DE	NO_DE	NO_DE	NO_DE	NO_DE	NO_DE	NO_DE	NO_DE	NO_DE	TRUE	TRUE	TRUE	FALSE	FALSE		0.274592	6.50893	5.99248	4.7319	1.66906
	BRINP1	HNF1A	chr9-119322048-119322713	PT.ATACpeak.73919	chr9	119322047	119322713	none	BRINP1	intron		ENST00000265922.8, ENST00000373964.2	intron	0.157863	0.281223	0.031	0.026	1	NO_DA	NO_NP	5	21	0.618923	4.43684e-05	0.00179692	TF_Pos	NO_DE	NO_DE	NO_DE	UP_PT	-0.42307758559238	3.39672522794794e-45	none	none	none	NO_DE	NO_DE	NO_DE	TRUE	FALSE	TRUE	FALSE	FALSE		0.408372	0.486379	7.00223	3.5094	1.37151
	BRINP1	NR2F1	chr9-119322048-119322713	PT.ATACpeak.73919	chr9	119322047	119322713	none	BRINP1	intron		ENST00000265922.8, ENST00000373964.2	intron	0.157863	0.281223	0.031	0.026	1	NO_DA	NO_NP	5	33	0.611345	5.83156e-05	0.00188943	TF_Pos	NO_DE	NO_DE	NO_DE	UP_PT	-0.236056677690842	2.96909855672111e-18	none	none	none	NO_DE	NO_DE	NO_DE	TRUE	FALSE	TRUE	FALSE	FALSE		0.408372	0.486379	7.00223	3.5094	1.37151
	BRINP1	SP2	chr9-119322048-119322713	PT.ATACpeak.73919	chr9	119322047	119322713	none	BRINP1	intron		ENST00000265922.8, ENST00000373964.2	intron	0.157863	0.281223	0.031	0.026	1	NO_DA	NO_NP	5	109	0.617026	5.34715e-05	0.00338653	Peak_Pos	NO_DE	NO_DE	NO_DE	NO_DE	NO_DE	NO_DE	none	none	none	NO_DE	NO_DE	NO_DE	TRUE	FALSE	TRUE	FALSE	FALSE		0.408372	0.486379	7.00223	3.5094	1.37151
	BRINP1	SP2	chr9-119322048-119322713	PT.ATACpeak.73919	chr9	119322047	119322713	none	BRINP1	intron		ENST00000265922.8, ENST00000373964.2	intron	0.157863	0.281223	0.031	0.026	1	NO_DA	NO_NP	5	109	0.580607	0.000215741	0.00317728	TF_Pos	NO_DE	NO_DE	NO_DE	NO_DE	NO_DE	NO_DE	none	none	none	NO_DE	NO_DE	NO_DE	TRUE	FALSE	TRUE	FALSE	FALSE		0.408372	0.486379	7.00223	3.5094	1.37151
	BRINP1	ZNF136	chr9-119322048-119322713	PT.ATACpeak.73919	chr9	119322047	119322713	none	BRINP1	intron		ENST00000265922.8, ENST00000373964.2	intron	0.157863	0.281223	0.031	0.026	1	NO_DA	NO_NP	5	99	0.5844	0.000192434	0.00311743	TF_Pos	NO_DE	NO_DE	NO_DE	NO_DE	NO_DE	NO_DE	none	none	none	NO_DE	NO_DE	NO_DE	TRUE	FALSE	TRUE	FALSE	FALSE		0.408372	0.486379	7.00223	3.5094	1.37151
	BRINP1	IKZF1	chr9-119368836-119369664	PT.ATACpeak.73921	chr9	119368835	119369664	none	BRINP1	promoter	cpg_island	ENST00000265922.8, ENST00000373964.2	promoter, 5UTR, exon, intron	0.179054	0.264774	0.032	0.027	1	NO_DA	NO_NP	7	83	0.71392	4.47758e-06	0.00085074	Peak_Pos	NO_DE	NO_DE	NO_DE	NO_DE	NO_DE	NO_DE	none	none	none	NO_DE	NO_DE	NO_DE	TRUE	TRUE	FALSE	FALSE	TRUE	REP	0.0898009	17.1852	1.64881	0.757623	4.2052
	BRINP1	KLF15	chr9-119368836-119369664	PT.ATACpeak.73921	chr9	119368835	119369664	none	BRINP1	promoter	cpg_island	ENST00000265922.8, ENST00000373964.2	promoter, 5UTR, exon, intron	0.179054	0.264774	0.032	0.027	1	NO_DA	NO_NP	7	85	0.664222	5.44144e-06	0.000881513	TF_Pos	NO_DE	NO_DE	NO_DE	UP_PT	-0.379094554914079	3.71364780987406e-48	none	none	none	NO_DE	NO_DE	NO_DE	TRUE	TRUE	FALSE	FALSE	TRUE	REP	0.0898009	17.1852	1.64881	0.757623	4.2052
	BRINP1	KLF5	chr9-119368836-119369664	PT.ATACpeak.73921	chr9	119368835	119369664	none	BRINP1	promoter	cpg_island	ENST00000265922.8, ENST00000373964.2	promoter, 5UTR, exon, intron	0.179054	0.264774	0.032	0.027	1	NO_DA	NO_NP	7	19	0.606076	8.94704e-05	0.0020706	TF_Pos	NO_DE	NO_DE	NO_DE	UP_aPT	0.281529972497685	2.63454613272542e-60	none	none	none	NO_DE	NO_DE	NO_DE	TRUE	TRUE	FALSE	FALSE	TRUE	REP	0.0898009	17.1852	1.64881	0.757623	4.2052
	BRINP1	NR6A1	chr9-119368836-119369664	PT.ATACpeak.73921	chr9	119368835	119369664	none	BRINP1	promoter	cpg_island	ENST00000265922.8, ENST00000373964.2	promoter, 5UTR, exon, intron	0.179054	0.264774	0.032	0.027	1	NO_DA	NO_NP	7	92	0.540573	0.000552338	0.00688298	TF_Pos	NO_DE	NO_DE	NO_DE	NO_DE	none	none	none	none	none	NO_DE	NO_DE	NO_DE	TRUE	TRUE	FALSE	FALSE	TRUE	REP	0.0898009	17.1852	1.64881	0.757623	4.2052
	BRINP1	PLAG1	chr9-119368836-119369664	PT.ATACpeak.73921	chr9	119368835	119369664	none	BRINP1	promoter	cpg_island	ENST00000265922.8, ENST00000373964.2	promoter, 5UTR, exon, intron	0.179054	0.264774	0.032	0.027	1	NO_DA	NO_NP	7	9	0.658029	1.73868e-05	0.00140833	TF_Pos	NO_DE	NO_DE	NO_DE	NO_DE	NO_DE	NO_DE	none	none	none	NO_DE	NO_DE	NO_DE	TRUE	TRUE	FALSE	FALSE	TRUE	REP	0.0898009	17.1852	1.64881	0.757623	4.2052
	BRINP1	SP2	chr9-119368836-119369664	PT.ATACpeak.73921	chr9	119368835	119369664	none	BRINP1	promoter	cpg_island	ENST00000265922.8, ENST00000373964.2	promoter, 5UTR, exon, intron	0.179054	0.264774	0.032	0.027	1	NO_DA	NO_NP	7	109	0.553817	0.000466619	0.00629936	TF_Pos	NO_DE	NO_DE	NO_DE	NO_DE	NO_DE	NO_DE	none	none	none	NO_DE	NO_DE	NO_DE	TRUE	TRUE	FALSE	FALSE	TRUE	REP	0.0898009	17.1852	1.64881	0.757623	4.2052
	BRINP1	SP3	chr9-119368836-119369664	PT.ATACpeak.73921	chr9	119368835	119369664	none	BRINP1	promoter	cpg_island	ENST00000265922.8, ENST00000373964.2	promoter, 5UTR, exon, intron	0.179054	0.264774	0.032	0.027	1	NO_DA	NO_NP	7	110	0.60518	7.24635e-05	0.00195651	TF_Pos	NO_DE	NO_DE	NO_DE	UP_aPT	0.200310053172068	0.00799769620084935	none	none	none	NO_DE	NO_DE	NO_DE	TRUE	TRUE	FALSE	FALSE	TRUE	REP	0.0898009	17.1852	1.64881	0.757623	4.2052
	BRINP1	SP4	chr9-119368836-119369664	PT.ATACpeak.73921	chr9	119368835	119369664	none	BRINP1	promoter	cpg_island	ENST00000265922.8, ENST00000373964.2	promoter, 5UTR, exon, intron	0.179054	0.264774	0.032	0.027	1	NO_DA	NO_NP	7	27	0.645378	4.30546e-05	0.00232495	TF_Pos	NO_DE	NO_DE	NO_DE	UP_aPT	0.0667161741088149	0.0230845276471545	none	none	none	NO_DE	NO_DE	NO_DE	TRUE	TRUE	FALSE	FALSE	TRUE	REP	0.0898009	17.1852	1.64881	0.757623	4.2052
	BRINP1	ZNF682	chr9-119368836-119369664	PT.ATACpeak.73921	chr9	119368835	119369664	none	BRINP1	promoter	cpg_island	ENST00000265922.8, ENST00000373964.2	promoter, 5UTR, exon, intron	0.179054	0.264774	0.032	0.027	1	NO_DA	NO_NP	7	102	0.579647	0.000170169	0.00344593	TF_Pos	NO_DE	NO_DE	NO_DE	NO_DE	none	none	none	none	none	NO_DE	NO_DE	NO_DE	TRUE	TRUE	FALSE	FALSE	TRUE	REP	0.0898009	17.1852	1.64881	0.757623	4.2052
	BRINP1	ZNF740	chr9-119368836-119369664	PT.ATACpeak.73921	chr9	119368835	119369664	none	BRINP1	promoter	cpg_island	ENST00000265922.8, ENST00000373964.2	promoter, 5UTR, exon, intron	0.179054	0.264774	0.032	0.027	1	NO_DA	NO_NP	7	111	0.585586	0.00018563	0.00334134	TF_Pos	NO_DE	NO_DE	NO_DE	NO_DE	NO_DE	NO_DE	none	none	none	NO_DE	NO_DE	NO_DE	TRUE	TRUE	FALSE	FALSE	TRUE	REP	0.0898009	17.1852	1.64881	0.757623	4.2052
	TXNIP	EHF	chr1-145926715-145927768	PT.ATACpeak.7396	chr1	145926714	145927768	none	RBM8A	promoter	cpg_island	ENST00000634130.1, ENST00000632040.1, ENST00000633781.1, ENST00000583313.7, ENST00000632555.1, ENST00000369307.4, ENST00000498663.5, ENST00000484825.1, ENST00000634161.1	promoter, 1to5kb, 5UTR, exon, intron	0.0672859	-0.135982	0.172	0.201	1	NO_DA	NO_NP	3	271	0.566602	0.000256268	0.00952292	Peak_Pos	UP_aPT	0.453461427332558	4.11671503048429e-05	NO_DE	NO_DE	NO_DE	none	none	none	NO_DE	NO_DE	NO_DE	FALSE	TRUE	FALSE	TRUE	FALSE		0.0147059	97.0433	2.0894	12.1589	0.348884
	TXNIP	EHF	chr1-145926715-145927768	PT.ATACpeak.7396	chr1	145926714	145927768	none	POLR3GL	promoter	cpg_island	ENST00000630636.1, ENST00000625258.1	promoter, 5UTR, exon, intron	0.0672859	-0.135982	0.172	0.201	1	NO_DA	NO_NP	3	271	0.566602	0.000256268	0.00952292	Peak_Pos	UP_aPT	0.453461427332558	4.11671503048429e-05	NO_DE	NO_DE	NO_DE	none	none	none	NO_DE	NO_DE	NO_DE	FALSE	TRUE	FALSE	TRUE	FALSE		0.0147059	97.0433	2.0894	12.1589	0.348884
	TXNIP	EHF	chr1-145926715-145927768	PT.ATACpeak.7396	chr1	145926714	145927768	none	LIX1L-AS1	promoter	cpg_island	ENST00000447686.2, ENST00000412239.1, ENST00000437797.5, ENST00000601726.3, ENST00000599147.5, ENST00000599626.5, ENST00000595518.5, ENST00000597144.5, ENST00000599469.5, ENST00000448561.5, ENST00000421764.1, ENST00000596355.1	promoter, exon, intron	0.0672859	-0.135982	0.172	0.201	1	NO_DA	NO_NP	3	271	0.566602	0.000256268	0.00952292	Peak_Pos	UP_aPT	0.453461427332558	4.11671503048429e-05	NO_DE	NO_DE	NO_DE	none	none	none	NO_DE	NO_DE	NO_DE	FALSE	TRUE	FALSE	TRUE	FALSE		0.0147059	97.0433	2.0894	12.1589	0.348884
	TXNIP	ELK3	chr1-145926715-145927768	PT.ATACpeak.7396	chr1	145926714	145927768	none	POLR3GL	promoter	cpg_island	ENST00000630636.1, ENST00000625258.1	promoter, 5UTR, exon, intron	0.0672859	-0.135982	0.172	0.201	1	NO_DA	NO_NP	3	88	0.6477	2.32007e-05	0.00195941	Peak_Pos	UP_aPT	0.453461427332558	4.11671503048429e-05	NO_DE	NO_DE	NO_DE	none	none	none	NO_DE	NO_DE	NO_DE	FALSE	TRUE	FALSE	TRUE	FALSE		0.0147059	97.0433	2.0894	12.1589	0.348884
	TXNIP	ELK3	chr1-145926715-145927768	PT.ATACpeak.7396	chr1	145926714	145927768	none	LIX1L-AS1	promoter	cpg_island	ENST00000447686.2, ENST00000412239.1, ENST00000437797.5, ENST00000601726.3, ENST00000599147.5, ENST00000599626.5, ENST00000595518.5, ENST00000597144.5, ENST00000599469.5, ENST00000448561.5, ENST00000421764.1, ENST00000596355.1	promoter, exon, intron	0.0672859	-0.135982	0.172	0.201	1	NO_DA	NO_NP	3	88	0.6477	2.32007e-05	0.00195941	Peak_Pos	UP_aPT	0.453461427332558	4.11671503048429e-05	NO_DE	NO_DE	NO_DE	none	none	none	NO_DE	NO_DE	NO_DE	FALSE	TRUE	FALSE	TRUE	FALSE		0.0147059	97.0433	2.0894	12.1589	0.348884
	TXNIP	ELK3	chr1-145926715-145927768	PT.ATACpeak.7396	chr1	145926714	145927768	none	RBM8A	promoter	cpg_island	ENST00000634130.1, ENST00000632040.1, ENST00000633781.1, ENST00000583313.7, ENST00000632555.1, ENST00000369307.4, ENST00000498663.5, ENST00000484825.1, ENST00000634161.1	promoter, 1to5kb, 5UTR, exon, intron	0.0672859	-0.135982	0.172	0.201	1	NO_DA	NO_NP	3	88	0.6477	2.32007e-05	0.00195941	Peak_Pos	UP_aPT	0.453461427332558	4.11671503048429e-05	NO_DE	NO_DE	NO_DE	none	none	none	NO_DE	NO_DE	NO_DE	FALSE	TRUE	FALSE	TRUE	FALSE		0.0147059	97.0433	2.0894	12.1589	0.348884
	TXNIP	MEIS2	chr1-145926715-145927768	PT.ATACpeak.7396	chr1	145926714	145927768	none	POLR3GL	promoter	cpg_island	ENST00000630636.1, ENST00000625258.1	promoter, 5UTR, exon, intron	0.0672859	-0.135982	0.172	0.201	1	NO_DA	NO_NP	3	100	0.645804	2.48653e-05	0.00192499	Peak_Pos	UP_aPT	0.453461427332558	4.11671503048429e-05	NO_DE	NO_DE	NO_DE	none	none	none	NO_DE	NO_DE	NO_DE	FALSE	TRUE	FALSE	TRUE	FALSE		0.0147059	97.0433	2.0894	12.1589	0.348884
	TXNIP	MEIS2	chr1-145926715-145927768	PT.ATACpeak.7396	chr1	145926714	145927768	none	RBM8A	promoter	cpg_island	ENST00000634130.1, ENST00000632040.1, ENST00000633781.1, ENST00000583313.7, ENST00000632555.1, ENST00000369307.4, ENST00000498663.5, ENST00000484825.1, ENST00000634161.1	promoter, 1to5kb, 5UTR, exon, intron	0.0672859	-0.135982	0.172	0.201	1	NO_DA	NO_NP	3	100	0.645804	2.48653e-05	0.00192499	Peak_Pos	UP_aPT	0.453461427332558	4.11671503048429e-05	NO_DE	NO_DE	NO_DE	none	none	none	NO_DE	NO_DE	NO_DE	FALSE	TRUE	FALSE	TRUE	FALSE		0.0147059	97.0433	2.0894	12.1589	0.348884
	TXNIP	MEIS2	chr1-145926715-145927768	PT.ATACpeak.7396	chr1	145926714	145927768	none	LIX1L-AS1	promoter	cpg_island	ENST00000447686.2, ENST00000412239.1, ENST00000437797.5, ENST00000601726.3, ENST00000599147.5, ENST00000599626.5, ENST00000595518.5, ENST00000597144.5, ENST00000599469.5, ENST00000448561.5, ENST00000421764.1, ENST00000596355.1	promoter, exon, intron	0.0672859	-0.135982	0.172	0.201	1	NO_DA	NO_NP	3	100	0.645804	2.48653e-05	0.00192499	Peak_Pos	UP_aPT	0.453461427332558	4.11671503048429e-05	NO_DE	NO_DE	NO_DE	none	none	none	NO_DE	NO_DE	NO_DE	FALSE	TRUE	FALSE	TRUE	FALSE		0.0147059	97.0433	2.0894	12.1589	0.348884
	TXNIP	MSANTD3	chr1-145926715-145927768	PT.ATACpeak.7396	chr1	145926714	145927768	none	RBM8A	promoter	cpg_island	ENST00000634130.1, ENST00000632040.1, ENST00000633781.1, ENST00000583313.7, ENST00000632555.1, ENST00000369307.4, ENST00000498663.5, ENST00000484825.1, ENST00000634161.1	promoter, 1to5kb, 5UTR, exon, intron	0.0672859	-0.135982	0.172	0.201	1	NO_DA	NO_NP	3	191	0.583215	0.000199462	0.00772082	Peak_Pos	UP_aPT	0.453461427332558	4.11671503048429e-05	NO_DE	NO_DE	NO_DE	none	none	none	NO_DE	NO_DE	NO_DE	FALSE	TRUE	FALSE	TRUE	FALSE		0.0147059	97.0433	2.0894	12.1589	0.348884
	TXNIP	MSANTD3	chr1-145926715-145927768	PT.ATACpeak.7396	chr1	145926714	145927768	none	POLR3GL	promoter	cpg_island	ENST00000630636.1, ENST00000625258.1	promoter, 5UTR, exon, intron	0.0672859	-0.135982	0.172	0.201	1	NO_DA	NO_NP	3	191	0.583215	0.000199462	0.00772082	Peak_Pos	UP_aPT	0.453461427332558	4.11671503048429e-05	NO_DE	NO_DE	NO_DE	none	none	none	NO_DE	NO_DE	NO_DE	FALSE	TRUE	FALSE	TRUE	FALSE		0.0147059	97.0433	2.0894	12.1589	0.348884
	TXNIP	MSANTD3	chr1-145926715-145927768	PT.ATACpeak.7396	chr1	145926714	145927768	none	LIX1L-AS1	promoter	cpg_island	ENST00000447686.2, ENST00000412239.1, ENST00000437797.5, ENST00000601726.3, ENST00000599147.5, ENST00000599626.5, ENST00000595518.5, ENST00000597144.5, ENST00000599469.5, ENST00000448561.5, ENST00000421764.1, ENST00000596355.1	promoter, exon, intron	0.0672859	-0.135982	0.172	0.201	1	NO_DA	NO_NP	3	191	0.583215	0.000199462	0.00772082	Peak_Pos	UP_aPT	0.453461427332558	4.11671503048429e-05	NO_DE	NO_DE	NO_DE	none	none	none	NO_DE	NO_DE	NO_DE	FALSE	TRUE	FALSE	TRUE	FALSE		0.0147059	97.0433	2.0894	12.1589	0.348884
	TXNIP	TCF7L1	chr1-145926715-145927768	PT.ATACpeak.7396	chr1	145926714	145927768	none	POLR3GL	promoter	cpg_island	ENST00000630636.1, ENST00000625258.1	promoter, 5UTR, exon, intron	0.0672859	-0.135982	0.172	0.201	1	NO_DA	NO_NP	3	168	0.616406	6.94482e-05	0.00379514	Peak_Pos	UP_aPT	0.453461427332558	4.11671503048429e-05	NO_DE	NO_DE	NO_DE	none	none	none	NO_DE	NO_DE	NO_DE	FALSE	TRUE	FALSE	TRUE	FALSE		0.0147059	97.0433	2.0894	12.1589	0.348884
	TXNIP	TCF7L1	chr1-145926715-145927768	PT.ATACpeak.7396	chr1	145926714	145927768	none	LIX1L-AS1	promoter	cpg_island	ENST00000447686.2, ENST00000412239.1, ENST00000437797.5, ENST00000601726.3, ENST00000599147.5, ENST00000599626.5, ENST00000595518.5, ENST00000597144.5, ENST00000599469.5, ENST00000448561.5, ENST00000421764.1, ENST00000596355.1	promoter, exon, intron	0.0672859	-0.135982	0.172	0.201	1	NO_DA	NO_NP	3	168	0.616406	6.94482e-05	0.00379514	Peak_Pos	UP_aPT	0.453461427332558	4.11671503048429e-05	NO_DE	NO_DE	NO_DE	none	none	none	NO_DE	NO_DE	NO_DE	FALSE	TRUE	FALSE	TRUE	FALSE		0.0147059	97.0433	2.0894	12.1589	0.348884
	TXNIP	TCF7L1	chr1-145926715-145927768	PT.ATACpeak.7396	chr1	145926714	145927768	none	RBM8A	promoter	cpg_island	ENST00000634130.1, ENST00000632040.1, ENST00000633781.1, ENST00000583313.7, ENST00000632555.1, ENST00000369307.4, ENST00000498663.5, ENST00000484825.1, ENST00000634161.1	promoter, 1to5kb, 5UTR, exon, intron	0.0672859	-0.135982	0.172	0.201	1	NO_DA	NO_NP	3	168	0.616406	6.94482e-05	0.00379514	Peak_Pos	UP_aPT	0.453461427332558	4.11671503048429e-05	NO_DE	NO_DE	NO_DE	none	none	none	NO_DE	NO_DE	NO_DE	FALSE	TRUE	FALSE	TRUE	FALSE		0.0147059	97.0433	2.0894	12.1589	0.348884
	TXNIP	KLF2	chr1-145957386-145958265	PT.ATACpeak.7398	chr1	145957385	145958265	LIX1L	POLR3GL	intron	cpg_island	ENST00000630636.1, ENST00000625258.1	intron	7.89817e-08	-0.398305	0.157	0.223	0.0108989	UP_PT	NO_NP	5	185	0.617842	4.61536e-05	0.00329821	Peak_Pos	UP_aPT	0.453461427332558	4.11671503048429e-05	NO_DE	NO_DE	NO_DE	NO_DE	NO_DE	NO_DE	NO_DE	NO_DE	NO_DE	TRUE	TRUE	TRUE	TRUE	FALSE	ENH	0.0257143	44.5065	1.702	10.0858	0.209876
	TXNIP	KLF2	chr1-145957386-145958265	PT.ATACpeak.7398	chr1	145957385	145958265	LIX1L	LIX1L	promoter	cpg_island	ENST00000604000.4	promoter, 5UTR, exon, intron	7.89817e-08	-0.398305	0.157	0.223	0.0108989	UP_PT	NO_NP	5	185	0.617842	4.61536e-05	0.00329821	Peak_Pos	UP_aPT	0.453461427332558	4.11671503048429e-05	NO_DE	NO_DE	NO_DE	NO_DE	NO_DE	NO_DE	NO_DE	NO_DE	NO_DE	TRUE	TRUE	TRUE	TRUE	FALSE	ACT	0.0257143	44.5065	1.702	10.0858	0.209876
	TXNIP	POU3F3	chr1-145957386-145958265	PT.ATACpeak.7398	chr1	145957385	145958265	LIX1L	LIX1L	promoter	cpg_island	ENST00000604000.4	promoter, 5UTR, exon, intron	7.89817e-08	-0.398305	0.157	0.223	0.0108989	UP_PT	NO_NP	5	108	0.59175	0.000153617	0.00679571	Peak_Pos	UP_aPT	0.453461427332558	4.11671503048429e-05	UP_aPT	0.170728190355561	5.14024868465041e-21	NO_DE	NO_DE	NO_DE	NO_DE	NO_DE	NO_DE	TRUE	TRUE	TRUE	TRUE	FALSE	ACT	0.0257143	44.5065	1.702	10.0858	0.209876
	TXNIP	POU3F3	chr1-145957386-145958265	PT.ATACpeak.7398	chr1	145957385	145958265	LIX1L	POLR3GL	intron	cpg_island	ENST00000630636.1, ENST00000625258.1	intron	7.89817e-08	-0.398305	0.157	0.223	0.0108989	UP_PT	NO_NP	5	108	0.59175	0.000153617	0.00679571	Peak_Pos	UP_aPT	0.453461427332558	4.11671503048429e-05	UP_aPT	0.170728190355561	5.14024868465041e-21	NO_DE	NO_DE	NO_DE	NO_DE	NO_DE	NO_DE	TRUE	TRUE	TRUE	TRUE	FALSE	ENH	0.0257143	44.5065	1.702	10.0858	0.209876
	TXNIP	SP1	chr1-145957386-145958265	PT.ATACpeak.7398	chr1	145957385	145958265	LIX1L	POLR3GL	intron	cpg_island	ENST00000630636.1, ENST00000625258.1	intron	7.89817e-08	-0.398305	0.157	0.223	0.0108989	UP_PT	NO_NP	5	244	0.586297	0.000181652	0.00733717	Peak_Pos	UP_aPT	0.453461427332558	4.11671503048429e-05	NO_DE	none	none	NO_DE	NO_DE	NO_DE	NO_DE	NO_DE	NO_DE	TRUE	TRUE	TRUE	TRUE	FALSE	ENH	0.0257143	44.5065	1.702	10.0858	0.209876
	TXNIP	SP1	chr1-145957386-145958265	PT.ATACpeak.7398	chr1	145957385	145958265	LIX1L	LIX1L	promoter	cpg_island	ENST00000604000.4	promoter, 5UTR, exon, intron	7.89817e-08	-0.398305	0.157	0.223	0.0108989	UP_PT	NO_NP	5	244	0.586297	0.000181652	0.00733717	Peak_Pos	UP_aPT	0.453461427332558	4.11671503048429e-05	NO_DE	none	none	NO_DE	NO_DE	NO_DE	NO_DE	NO_DE	NO_DE	TRUE	TRUE	TRUE	TRUE	FALSE	ACT	0.0257143	44.5065	1.702	10.0858	0.209876
	TXNIP	ZNF263	chr1-145957386-145958265	PT.ATACpeak.7398	chr1	145957385	145958265	LIX1L	POLR3GL	intron	cpg_island	ENST00000630636.1, ENST00000625258.1	intron	7.89817e-08	-0.398305	0.157	0.223	0.0108989	UP_PT	NO_NP	5	319	0.663822	1.26994e-05	0.00235954	Peak_Pos	UP_aPT	0.453461427332558	4.11671503048429e-05	NO_DE	NO_DE	NO_DE	NO_DE	NO_DE	NO_DE	NO_DE	NO_DE	NO_DE	TRUE	TRUE	TRUE	TRUE	FALSE	ENH	0.0257143	44.5065	1.702	10.0858	0.209876
	TXNIP	ZNF263	chr1-145957386-145958265	PT.ATACpeak.7398	chr1	145957385	145958265	LIX1L	LIX1L	promoter	cpg_island	ENST00000604000.4	promoter, 5UTR, exon, intron	7.89817e-08	-0.398305	0.157	0.223	0.0108989	UP_PT	NO_NP	5	319	0.663822	1.26994e-05	0.00235954	Peak_Pos	UP_aPT	0.453461427332558	4.11671503048429e-05	NO_DE	NO_DE	NO_DE	NO_DE	NO_DE	NO_DE	NO_DE	NO_DE	NO_DE	TRUE	TRUE	TRUE	TRUE	FALSE	ACT	0.0257143	44.5065	1.702	10.0858	0.209876
	MEGF9	ZNF263	chr9-120772994-120773581	PT.ATACpeak.73980	chr9	120772993	120773581	none	FBXW2	intron		ENST00000493559.1, ENST00000684047.1, ENST00000684001.1, ENST00000684405.1, ENST00000608872.6, ENST00000453291.2	intron	7.44381e-14	-1.94053	0.009	0.038	1.02719e-08	UP_PT	NP	21	318	0.668235	8.08704e-06	0.00274555	Peak_Pos	UP_aPT	0.167952728788212	1.45477586552369e-05	NO_DE	NO_DE	NO_DE	none	none	none	NO_DE	none	none	FALSE	TRUE	TRUE	TRUE	FALSE		0.576451	6.44784	7.28821	5.57452	0.193205
	TRAF1	FOXP2	chr9-120842407-120843512	PT.ATACpeak.73983	chr9	120842406	120843512	PSMD5	PSMD5	promoter	cpg_island	ENST00000210313.8, ENST00000373904.5, ENST00000476949.1, ENST00000471789.1, ENST00000625444.1	promoter, 5UTR, exon, intron	0.000176255	0.349741	0.134	0.111	1	NO_DA	NO_NP	1	29	0.553817	0.000466619	0.00841581	TF_Pos	UP_aPT	1.50581598486995	9.24042946048174e-227	UP_aPT	0.952988141482173	2.20461082538357e-105	NO_DE	none	none	NO_DE	none	none	TRUE	TRUE	FALSE	FALSE	FALSE		0.148417	71.3966	1.71268	10.8253	0.33855
	TRAF1	FOXP2	chr9-120842407-120843512	PT.ATACpeak.73983	chr9	120842406	120843512	PSMD5	CUTALP	promoter	cpg_island	ENST00000640391.1, ENST00000640066.1, ENST00000458394.1, ENST00000639139.1, ENST00000638905.1, ENST00000640327.1, ENST00000640907.1, ENST00000639267.1, ENST00000640296.1, ENST00000638935.1, ENST00000640808.1, ENST00000639075.1, ENST00000638362.1, ENST00000587916.1, ENST00000640622.1, ENST00000639576.1, ENST00000589026.5	promoter, 1to5kb, exon, intron	0.000176255	0.349741	0.134	0.111	1	NO_DA	NO_NP	1	29	0.553817	0.000466619	0.00841581	TF_Pos	UP_aPT	1.50581598486995	9.24042946048174e-227	UP_aPT	0.952988141482173	2.20461082538357e-105	NO_DE	none	none	NO_DE	NO_DE	NO_DE	TRUE	TRUE	FALSE	FALSE	FALSE		0.148417	71.3966	1.71268	10.8253	0.33855
	TRAF1	MEIS1	chr9-120842407-120843512	PT.ATACpeak.73983	chr9	120842406	120843512	PSMD5	CUTALP	promoter	cpg_island	ENST00000640391.1, ENST00000640066.1, ENST00000458394.1, ENST00000639139.1, ENST00000638905.1, ENST00000640327.1, ENST00000640907.1, ENST00000639267.1, ENST00000640296.1, ENST00000638935.1, ENST00000640808.1, ENST00000639075.1, ENST00000638362.1, ENST00000587916.1, ENST00000640622.1, ENST00000639576.1, ENST00000589026.5	promoter, 1to5kb, exon, intron	0.000176255	0.349741	0.134	0.111	1	NO_DA	NO_NP	1	97	0.582029	0.000206719	0.00549438	TF_Pos	UP_aPT	1.50581598486995	9.24042946048174e-227	UP_PT	-0.279652196613079	9.78083584194843e-25	NO_DE	none	none	NO_DE	NO_DE	NO_DE	TRUE	TRUE	FALSE	FALSE	FALSE		0.148417	71.3966	1.71268	10.8253	0.33855
	TRAF1	MEIS1	chr9-120842407-120843512	PT.ATACpeak.73983	chr9	120842406	120843512	PSMD5	PSMD5	promoter	cpg_island	ENST00000210313.8, ENST00000373904.5, ENST00000476949.1, ENST00000471789.1, ENST00000625444.1	promoter, 5UTR, exon, intron	0.000176255	0.349741	0.134	0.111	1	NO_DA	NO_NP	1	97	0.582029	0.000206719	0.00549438	TF_Pos	UP_aPT	1.50581598486995	9.24042946048174e-227	UP_PT	-0.279652196613079	9.78083584194843e-25	NO_DE	none	none	NO_DE	none	none	TRUE	TRUE	FALSE	FALSE	FALSE		0.148417	71.3966	1.71268	10.8253	0.33855
	TRAF1	ATF6	chr9-120875963-120876698	PT.ATACpeak.73985	chr9	120875962	120876698	PHF19	PHF19	promoter	cpg_island	ENST00000456291.1, ENST00000373896.8, ENST00000616568.5, ENST00000436309.5, ENST00000312189.10	promoter, 5UTR, exon, intron	1.00351e-24	1.52929	0.077	0.027	1.38478e-19	UP_aPT	NO_NP	3	171	0.573732	0.000264539	0.00580836	TF_Pos	UP_aPT	1.50581598486995	9.24042946048174e-227	NO_DE	none	none	NO_DE	NO_DE	NO_DE	NO_DE	NO_DE	NO_DE	TRUE	TRUE	FALSE	FALSE	FALSE		0.248751	18.5948	1.49491	3.40147	0.975185
	TRAF1	E2F6	chr9-120875963-120876698	PT.ATACpeak.73985	chr9	120875962	120876698	PHF19	PHF19	promoter	cpg_island	ENST00000456291.1, ENST00000373896.8, ENST00000616568.5, ENST00000436309.5, ENST00000312189.10	promoter, 5UTR, exon, intron	1.00351e-24	1.52929	0.077	0.027	1.38478e-19	UP_aPT	NO_NP	3	266	0.656946	1.64682e-05	0.00118806	TF_Pos	UP_aPT	1.50581598486995	9.24042946048174e-227	NO_DE	none	none	NO_DE	NO_DE	NO_DE	NO_DE	NO_DE	NO_DE	TRUE	TRUE	FALSE	FALSE	FALSE		0.248751	18.5948	1.49491	3.40147	0.975185
	TRAF1	EHF	chr9-120875963-120876698	PT.ATACpeak.73985	chr9	120875962	120876698	PHF19	PHF19	promoter	cpg_island	ENST00000456291.1, ENST00000373896.8, ENST00000616568.5, ENST00000436309.5, ENST00000312189.10	promoter, 5UTR, exon, intron	1.00351e-24	1.52929	0.077	0.027	1.38478e-19	UP_aPT	NO_NP	3	269	0.822308	2.20091e-06	0.000370487	TF_Pos	UP_aPT	1.50581598486995	9.24042946048174e-227	NO_DE	NO_DE	NO_DE	NO_DE	NO_DE	NO_DE	NO_DE	NO_DE	NO_DE	TRUE	TRUE	FALSE	FALSE	FALSE		0.248751	18.5948	1.49491	3.40147	0.975185
	TRAF1	ETV6	chr9-120875963-120876698	PT.ATACpeak.73985	chr9	120875962	120876698	PHF19	PHF19	promoter	cpg_island	ENST00000456291.1, ENST00000373896.8, ENST00000616568.5, ENST00000436309.5, ENST00000312189.10	promoter, 5UTR, exon, intron	1.00351e-24	1.52929	0.077	0.027	1.38478e-19	UP_aPT	NO_NP	3	37	0.609148	6.98701e-05	0.00271418	TF_Pos	UP_aPT	1.50581598486995	9.24042946048174e-227	UP_aPT	0.413746518751627	3.67274075893832e-27	NO_DE	NO_DE	NO_DE	NO_DE	NO_DE	NO_DE	TRUE	TRUE	FALSE	FALSE	FALSE		0.248751	18.5948	1.49491	3.40147	0.975185
	TRAF1	GABPA	chr9-120875963-120876698	PT.ATACpeak.73985	chr9	120875962	120876698	PHF19	PHF19	promoter	cpg_island	ENST00000456291.1, ENST00000373896.8, ENST00000616568.5, ENST00000436309.5, ENST00000312189.10	promoter, 5UTR, exon, intron	1.00351e-24	1.52929	0.077	0.027	1.38478e-19	UP_aPT	NO_NP	3	277	0.778331	2.71499e-07	0.000137107	TF_Pos	UP_aPT	1.50581598486995	9.24042946048174e-227	NO_DE	none	none	NO_DE	NO_DE	NO_DE	NO_DE	NO_DE	NO_DE	TRUE	TRUE	FALSE	FALSE	FALSE		0.248751	18.5948	1.49491	3.40147	0.975185
	TRAF1	JUND	chr9-120875963-120876698	PT.ATACpeak.73985	chr9	120875962	120876698	PHF19	PHF19	promoter	cpg_island	ENST00000456291.1, ENST00000373896.8, ENST00000616568.5, ENST00000436309.5, ENST00000312189.10	promoter, 5UTR, exon, intron	1.00351e-24	1.52929	0.077	0.027	1.38478e-19	UP_aPT	NO_NP	3	285	0.602892	0.000108105	0.00341206	TF_Pos	UP_aPT	1.50581598486995	9.24042946048174e-227	UP_aPT	0.242507557871621	6.46764778981992e-26	NO_DE	NO_DE	NO_DE	NO_DE	NO_DE	NO_DE	TRUE	TRUE	FALSE	FALSE	FALSE		0.248751	18.5948	1.49491	3.40147	0.975185
	TRAF1	KLF9	chr9-120875963-120876698	PT.ATACpeak.73985	chr9	120875962	120876698	PHF19	PHF19	promoter	cpg_island	ENST00000456291.1, ENST00000373896.8, ENST00000616568.5, ENST00000436309.5, ENST00000312189.10	promoter, 5UTR, exon, intron	1.00351e-24	1.52929	0.077	0.027	1.38478e-19	UP_aPT	NO_NP	3	287	0.582887	0.000162979	0.00484145	TF_Pos	UP_aPT	1.50581598486995	9.24042946048174e-227	UP_PT	-0.359397926411268	2.86594699994489e-30	NO_DE	NO_DE	NO_DE	NO_DE	NO_DE	NO_DE	TRUE	TRUE	FALSE	FALSE	FALSE		0.248751	18.5948	1.49491	3.40147	0.975185
	TRAF1	NFYC	chr9-120875963-120876698	PT.ATACpeak.73985	chr9	120875962	120876698	PHF19	PHF19	promoter	cpg_island	ENST00000456291.1, ENST00000373896.8, ENST00000616568.5, ENST00000436309.5, ENST00000312189.10	promoter, 5UTR, exon, intron	1.00351e-24	1.52929	0.077	0.027	1.38478e-19	UP_aPT	NO_NP	3	253	0.638866	1.90262e-05	0.00120103	TF_Pos	UP_aPT	1.50581598486995	9.24042946048174e-227	UP_PT	-0.157168478070082	3.44272961422664e-08	NO_DE	NO_DE	NO_DE	NO_DE	NO_DE	NO_DE	TRUE	TRUE	FALSE	FALSE	FALSE		0.248751	18.5948	1.49491	3.40147	0.975185
	TRAF1	PRDM4	chr9-120875963-120876698	PT.ATACpeak.73985	chr9	120875962	120876698	PHF19	PHF19	promoter	cpg_island	ENST00000456291.1, ENST00000373896.8, ENST00000616568.5, ENST00000436309.5, ENST00000312189.10	promoter, 5UTR, exon, intron	1.00351e-24	1.52929	0.077	0.027	1.38478e-19	UP_aPT	NO_NP	3	254	0.611774	6.39549e-05	0.00269143	TF_Pos	UP_aPT	1.50581598486995	9.24042946048174e-227	NO_DE	none	none	NO_DE	NO_DE	NO_DE	NO_DE	NO_DE	NO_DE	TRUE	TRUE	FALSE	FALSE	FALSE		0.248751	18.5948	1.49491	3.40147	0.975185
	TRAF1	RFX3	chr9-120875963-120876698	PT.ATACpeak.73985	chr9	120875962	120876698	PHF19	PHF19	promoter	cpg_island	ENST00000456291.1, ENST00000373896.8, ENST00000616568.5, ENST00000436309.5, ENST00000312189.10	promoter, 5UTR, exon, intron	1.00351e-24	1.52929	0.077	0.027	1.38478e-19	UP_aPT	NO_NP	3	300	0.548381	0.000374223	0.00726856	TF_Pos	UP_aPT	1.50581598486995	9.24042946048174e-227	NO_DE	none	none	NO_DE	NO_DE	NO_DE	NO_DE	NO_DE	NO_DE	TRUE	TRUE	FALSE	FALSE	FALSE		0.248751	18.5948	1.49491	3.40147	0.975185
	TRAF1	SP4	chr9-120875963-120876698	PT.ATACpeak.73985	chr9	120875962	120876698	PHF19	PHF19	promoter	cpg_island	ENST00000456291.1, ENST00000373896.8, ENST00000616568.5, ENST00000436309.5, ENST00000312189.10	promoter, 5UTR, exon, intron	1.00351e-24	1.52929	0.077	0.027	1.38478e-19	UP_aPT	NO_NP	3	57	0.591877	0.000237595	0.00545389	TF_Pos	UP_aPT	1.50581598486995	9.24042946048174e-227	UP_aPT	0.0667161741088149	0.0230845276471545	NO_DE	NO_DE	NO_DE	NO_DE	NO_DE	NO_DE	TRUE	TRUE	FALSE	FALSE	FALSE		0.248751	18.5948	1.49491	3.40147	0.975185
	TRAF1	TCF4	chr9-120875963-120876698	PT.ATACpeak.73985	chr9	120875962	120876698	PHF19	PHF19	promoter	cpg_island	ENST00000456291.1, ENST00000373896.8, ENST00000616568.5, ENST00000436309.5, ENST00000312189.10	promoter, 5UTR, exon, intron	1.00351e-24	1.52929	0.077	0.027	1.38478e-19	UP_aPT	NO_NP	3	307	0.666047	8.80792e-06	0.000741333	TF_Pos	UP_aPT	1.50581598486995	9.24042946048174e-227	NO_DE	none	none	NO_DE	NO_DE	NO_DE	NO_DE	NO_DE	NO_DE	TRUE	TRUE	FALSE	FALSE	FALSE		0.248751	18.5948	1.49491	3.40147	0.975185
	TRAF1	ZKSCAN5	chr9-120875963-120876698	PT.ATACpeak.73985	chr9	120875962	120876698	PHF19	PHF19	promoter	cpg_island	ENST00000456291.1, ENST00000373896.8, ENST00000616568.5, ENST00000436309.5, ENST00000312189.10	promoter, 5UTR, exon, intron	1.00351e-24	1.52929	0.077	0.027	1.38478e-19	UP_aPT	NO_NP	3	257	0.622059	4.49218e-05	0.00206232	TF_Pos	UP_aPT	1.50581598486995	9.24042946048174e-227	NO_DE	NO_DE	NO_DE	NO_DE	NO_DE	NO_DE	NO_DE	NO_DE	NO_DE	TRUE	TRUE	FALSE	FALSE	FALSE		0.248751	18.5948	1.49491	3.40147	0.975185
	TRAF1	ZNF148	chr9-120875963-120876698	PT.ATACpeak.73985	chr9	120875962	120876698	PHF19	PHF19	promoter	cpg_island	ENST00000456291.1, ENST00000373896.8, ENST00000616568.5, ENST00000436309.5, ENST00000312189.10	promoter, 5UTR, exon, intron	1.00351e-24	1.52929	0.077	0.027	1.38478e-19	UP_aPT	NO_NP	3	258	0.634898	3.67766e-05	0.00185722	TF_Pos	UP_aPT	1.50581598486995	9.24042946048174e-227	NO_DE	none	none	NO_DE	NO_DE	NO_DE	NO_DE	NO_DE	NO_DE	TRUE	TRUE	FALSE	FALSE	FALSE		0.248751	18.5948	1.49491	3.40147	0.975185
	TRAF1	ZNF263	chr9-120875963-120876698	PT.ATACpeak.73985	chr9	120875962	120876698	PHF19	PHF19	promoter	cpg_island	ENST00000456291.1, ENST00000373896.8, ENST00000616568.5, ENST00000436309.5, ENST00000312189.10	promoter, 5UTR, exon, intron	1.00351e-24	1.52929	0.077	0.027	1.38478e-19	UP_aPT	NO_NP	3	313	0.61119	8.2562e-05	0.00277959	TF_Pos	UP_aPT	1.50581598486995	9.24042946048174e-227	NO_DE	NO_DE	NO_DE	NO_DE	NO_DE	NO_DE	NO_DE	NO_DE	NO_DE	TRUE	TRUE	FALSE	FALSE	FALSE		0.248751	18.5948	1.49491	3.40147	0.975185
	TRAF1	MAZ	chr9-120877067-120877649	PT.ATACpeak.73986	chr9	120877066	120877649	PHF19	PHF19	promoter	cpg_island	ENST00000373896.8, ENST00000436309.5, ENST00000312189.10, ENST00000456291.1, ENST00000616568.5	promoter, 1to5kb, 5UTR, exon, intron	8.95805e-11	1.1403	0.05	0.023	1.23615e-05	UP_aPT	NO_NP	4	192	0.565197	0.000338774	0.00684324	TF_Pos	UP_aPT	1.50581598486995	9.24042946048174e-227	NO_DE	NO_DE	NO_DE	NO_DE	NO_DE	NO_DE	NO_DE	NO_DE	NO_DE	TRUE	TRUE	FALSE	FALSE	FALSE		0.0361592	8.40903	0.470623	1.54641	0.591659
	TRAF1	TFDP1	chr9-120877067-120877649	PT.ATACpeak.73986	chr9	120877066	120877649	PHF19	PHF19	promoter	cpg_island	ENST00000373896.8, ENST00000436309.5, ENST00000312189.10, ENST00000456291.1, ENST00000616568.5	promoter, 1to5kb, 5UTR, exon, intron	8.95805e-11	1.1403	0.05	0.023	1.23615e-05	UP_aPT	NO_NP	4	157	0.605208	7.96801e-05	0.00287418	TF_Pos	UP_aPT	1.50581598486995	9.24042946048174e-227	NO_DE	none	none	NO_DE	NO_DE	NO_DE	NO_DE	NO_DE	NO_DE	TRUE	TRUE	FALSE	FALSE	FALSE		0.0361592	8.40903	0.470623	1.54641	0.591659
	TRAF1	TEAD4	chr9-120894547-120894745	PT.ATACpeak.73988	chr9	120894546	120894745	none	PHF19	intron	cpg_island	ENST00000616568.5	intron	2.17106e-11	2.24852	0.019	0.004	2.99592e-06	UP_aPT	NO_NP	6	310	0.570312	0.000228501	0.0054949	TF_Pos	UP_aPT	1.50581598486995	9.24042946048174e-227	UP_aPT	0.239589771813061	2.87471025732221e-30	none	none	none	NO_DE	NO_DE	NO_DE	TRUE	TRUE	FALSE	FALSE	TRUE		0.117241	3.04171	0.81547	2.75146	1.95494
	TRAF1	ETS1	chr9-120928353-120929395	PT.ATACpeak.73991	chr9	120928352	120929395	TRAF1	TRAF1	promoter	cpg_island	ENST00000540010.1, ENST00000373887.8	promoter, 1to5kb, 5UTR, exon, intron	3.25686e-09	0.513646	0.154	0.119	0.000449424	UP_aPT	NO_NP	9	91	0.594047	0.000114648	0.00729164	Peak_Pos	UP_aPT	1.50581598486995	9.24042946048174e-227	UP_aPT	1.01808039000292	1.24015523123843e-252	UP_aPT	1.50581598486995	9.24042946048174e-227	UP_aPT	1.50581598486995	9.24042946048174e-227	TRUE	TRUE	TRUE	TRUE	FALSE	ACT	0.183845	42.0954	0.95056	10.2791	0.418742
	TRAF1	ELF3	chr9-120935317-120936860	PT.ATACpeak.73992	chr9	120935316	120936860	TRAF1	none	intergenic		none	intergenic	0.000125369	0.32942	0.15	0.13	1	NO_DA	NO_NP	10	271	0.646589	3.15641e-05	0.00286782	Peak_Pos	UP_aPT	1.50581598486995	9.24042946048174e-227	UP_aPT	0.698017544140981	3.28568810510886e-163	UP_aPT	1.50581598486995	9.24042946048174e-227	none	none	none	FALSE	TRUE	TRUE	TRUE	FALSE		0.275617	4.35253	7.97016	10.2549	0.360806
	TRAF1	ESR2	chr9-120935317-120936860	PT.ATACpeak.73992	chr9	120935316	120936860	TRAF1	none	intergenic		none	intergenic	0.000125369	0.32942	0.15	0.13	1	NO_DA	NO_NP	10	24	0.553124	0.000393872	0.00736687	TF_Pos	UP_aPT	1.50581598486995	9.24042946048174e-227	UP_aPT	0.162300767063705	0.00530879546944288	UP_aPT	1.50581598486995	9.24042946048174e-227	none	none	none	FALSE	TRUE	TRUE	TRUE	FALSE		0.275617	4.35253	7.97016	10.2549	0.360806
	TRAF1	GLI3	chr9-120935317-120936860	PT.ATACpeak.73992	chr9	120935316	120936860	TRAF1	none	intergenic		none	intergenic	0.000125369	0.32942	0.15	0.13	1	NO_DA	NO_NP	10	178	0.538057	0.000501092	0.0087259	TF_Pos	UP_aPT	1.50581598486995	9.24042946048174e-227	UP_PT	-0.289530137856886	2.40597038871965e-25	UP_aPT	1.50581598486995	9.24042946048174e-227	none	none	none	FALSE	TRUE	TRUE	TRUE	FALSE		0.275617	4.35253	7.97016	10.2549	0.360806
	TRAF1	IRF7	chr9-120935317-120936860	PT.ATACpeak.73992	chr9	120935316	120936860	TRAF1	none	intergenic		none	intergenic	0.000125369	0.32942	0.15	0.13	1	NO_DA	NO_NP	10	95	0.619868	0.0002107	0.00532018	TF_Pos	UP_aPT	1.50581598486995	9.24042946048174e-227	NO_DE	NO_DE	NO_DE	UP_aPT	1.50581598486995	9.24042946048174e-227	none	none	none	FALSE	TRUE	TRUE	TRUE	FALSE		0.275617	4.35253	7.97016	10.2549	0.360806
	TRAF1	MXI1	chr9-120935317-120936860	PT.ATACpeak.73992	chr9	120935316	120936860	TRAF1	none	intergenic		none	intergenic	0.000125369	0.32942	0.15	0.13	1	NO_DA	NO_NP	10	292	0.543714	0.000512474	0.00862664	TF_Pos	UP_aPT	1.50581598486995	9.24042946048174e-227	NO_DE	none	none	UP_aPT	1.50581598486995	9.24042946048174e-227	none	none	none	FALSE	TRUE	TRUE	TRUE	FALSE		0.275617	4.35253	7.97016	10.2549	0.360806
	TRAF1	NFATC3	chr9-120935317-120936860	PT.ATACpeak.73992	chr9	120935316	120936860	TRAF1	none	intergenic		none	intergenic	0.000125369	0.32942	0.15	0.13	1	NO_DA	NO_NP	10	32	0.586534	0.000180343	0.00505964	TF_Pos	UP_aPT	1.50581598486995	9.24042946048174e-227	UP_PT	-0.531655832084315	1.63789985093772e-60	UP_aPT	1.50581598486995	9.24042946048174e-227	none	none	none	FALSE	TRUE	TRUE	TRUE	FALSE		0.275617	4.35253	7.97016	10.2549	0.360806
	TRAF1	NFYB	chr9-120935317-120936860	PT.ATACpeak.73992	chr9	120935316	120936860	TRAF1	none	intergenic		none	intergenic	0.000125369	0.32942	0.15	0.13	1	NO_DA	NO_NP	10	294	0.666469	6.69408e-06	0.000676102	TF_Pos	UP_aPT	1.50581598486995	9.24042946048174e-227	NO_DE	NO_DE	NO_DE	UP_aPT	1.50581598486995	9.24042946048174e-227	none	none	none	FALSE	TRUE	TRUE	TRUE	FALSE		0.275617	4.35253	7.97016	10.2549	0.360806
	TRAF1	POU5F1	chr9-120935317-120936860	PT.ATACpeak.73992	chr9	120935316	120936860	TRAF1	none	intergenic		none	intergenic	0.000125369	0.32942	0.15	0.13	1	NO_DA	NO_NP	10	150	0.683262	5.98271e-06	0.000755317	TF_Pos	UP_aPT	1.50581598486995	9.24042946048174e-227	NO_DE	none	none	UP_aPT	1.50581598486995	9.24042946048174e-227	none	none	none	FALSE	TRUE	TRUE	TRUE	FALSE		0.275617	4.35253	7.97016	10.2549	0.360806
	TRAF1	RREB1	chr9-120935317-120936860	PT.ATACpeak.73992	chr9	120935316	120936860	TRAF1	none	intergenic		none	intergenic	0.000125369	0.32942	0.15	0.13	1	NO_DA	NO_NP	10	5	0.641773	2.87754e-05	0.00161462	TF_Pos	UP_aPT	1.50581598486995	9.24042946048174e-227	UP_PT	-0.471621345324138	2.33275508473551e-41	UP_aPT	1.50581598486995	9.24042946048174e-227	none	none	none	FALSE	TRUE	TRUE	TRUE	FALSE		0.275617	4.35253	7.97016	10.2549	0.360806
	TRAF1	EHF	chr9-120950461-120951411	PT.ATACpeak.73994	chr9	120950460	120951411	C5	none	intergenic		none	intergenic	1.96327e-05	-0.747227	0.028	0.052	1	NO_DA	NO_NP	12	269	0.622744	3.85527e-05	0.00306494	Peak_Pos	UP_aPT	1.50581598486995	9.24042946048174e-227	NO_DE	NO_DE	NO_DE	UP_PT	-0.146764510340612	1.44232738259943e-10	none	none	none	FALSE	TRUE	TRUE	TRUE	FALSE		0.480648	2.88913	13.3714	14.2694	0.308329
	TRAF1	ELF3	chr9-120950461-120951411	PT.ATACpeak.73994	chr9	120950460	120951411	C5	none	intergenic		none	intergenic	1.96327e-05	-0.747227	0.028	0.052	1	NO_DA	NO_NP	12	271	0.608345	9.06259e-05	0.00640423	Peak_Pos	UP_aPT	1.50581598486995	9.24042946048174e-227	UP_aPT	0.698017544140981	3.28568810510886e-163	UP_PT	-0.146764510340612	1.44232738259943e-10	none	none	none	FALSE	TRUE	TRUE	TRUE	FALSE		0.480648	2.88913	13.3714	14.2694	0.308329
	TRAF1	FOXC1	chr9-120950461-120951411	PT.ATACpeak.73994	chr9	120950460	120951411	C5	none	intergenic		none	intergenic	1.96327e-05	-0.747227	0.028	0.052	1	NO_DA	NO_NP	12	127	0.629483	2.99525e-05	0.00317497	Peak_Pos	UP_aPT	1.50581598486995	9.24042946048174e-227	NO_DE	NO_DE	NO_DE	UP_PT	-0.146764510340612	1.44232738259943e-10	none	none	none	FALSE	TRUE	TRUE	TRUE	FALSE		0.480648	2.88913	13.3714	14.2694	0.308329
	TRAF1	HOXB3	chr9-120950461-120951411	PT.ATACpeak.73994	chr9	120950460	120951411	C5	none	intergenic		none	intergenic	1.96327e-05	-0.747227	0.028	0.052	1	NO_DA	NO_NP	12	140	0.67615	7.89805e-06	0.00125579	Peak_Pos	UP_aPT	1.50581598486995	9.24042946048174e-227	NO_DE	NO_DE	NO_DE	UP_PT	-0.146764510340612	1.44232738259943e-10	none	none	none	FALSE	TRUE	TRUE	TRUE	FALSE		0.480648	2.88913	13.3714	14.2694	0.308329
	TRAF1	MEIS2	chr9-120950461-120951411	PT.ATACpeak.73994	chr9	120950460	120951411	C5	none	intergenic		none	intergenic	1.96327e-05	-0.747227	0.028	0.052	1	NO_DA	NO_NP	12	98	0.642485	2.80466e-05	0.00356753	Peak_Pos	UP_aPT	1.50581598486995	9.24042946048174e-227	NO_DE	NO_DE	NO_DE	UP_PT	-0.146764510340612	1.44232738259943e-10	none	none	none	FALSE	TRUE	TRUE	TRUE	FALSE		0.480648	2.88913	13.3714	14.2694	0.308329
	TRAF1	NFKB1	chr9-120950461-120951411	PT.ATACpeak.73994	chr9	120950460	120951411	C5	none	intergenic		none	intergenic	1.96327e-05	-0.747227	0.028	0.052	1	NO_DA	NO_NP	12	101	0.691323	4.36131e-06	0.000924598	Peak_Pos	UP_aPT	1.50581598486995	9.24042946048174e-227	UP_aPT	1.17373137582139	5.64405994441048e-150	UP_PT	-0.146764510340612	1.44232738259943e-10	none	none	none	FALSE	TRUE	TRUE	TRUE	FALSE		0.480648	2.88913	13.3714	14.2694	0.308329
	TRAF1	RELB	chr9-120950461-120951411	PT.ATACpeak.73994	chr9	120950460	120951411	C5	none	intergenic		none	intergenic	1.96327e-05	-0.747227	0.028	0.052	1	NO_DA	NO_NP	12	152	0.706496	2.41836e-06	0.000769039	Peak_Pos	UP_aPT	1.50581598486995	9.24042946048174e-227	UP_aPT	0.44024896077846	7.90361127113317e-126	UP_PT	-0.146764510340612	1.44232738259943e-10	none	none	none	FALSE	TRUE	TRUE	TRUE	FALSE		0.480648	2.88913	13.3714	14.2694	0.308329
	TRAF1	TCF7L1	chr9-120950461-120951411	PT.ATACpeak.73994	chr9	120950460	120951411	C5	none	intergenic		none	intergenic	1.96327e-05	-0.747227	0.028	0.052	1	NO_DA	NO_NP	12	169	0.709815	2.13136e-06	0.00135555	Peak_Pos	UP_aPT	1.50581598486995	9.24042946048174e-227	NO_DE	NO_DE	NO_DE	UP_PT	-0.146764510340612	1.44232738259943e-10	none	none	none	FALSE	TRUE	TRUE	TRUE	FALSE		0.480648	2.88913	13.3714	14.2694	0.308329
	TXNIP	NFATC2	chr1-145977500-145977819	PT.ATACpeak.7401	chr1	145977499	145977819	none	POLR3GL	exon/intron		ENST00000625258.1, ENST00000369314.2, ENST00000622508.4, ENST00000369313.7, ENST00000471706.1	exon, intron	0.202184	0.233777	0.034	0.032	1	NO_DA	NO_NP	8	13	0.639663	2.0223e-05	0.00187871	Peak_Pos	UP_aPT	0.453461427332558	4.11671503048429e-05	NO_DE	NO_DE	NO_DE	none	none	none	NO_DE	NO_DE	NO_DE	FALSE	TRUE	TRUE	TRUE	FALSE		0	5.77499	2.56578	9.60854	0.42464
	TXNIP	ESRRB	chr1-145980588-145980986	PT.ATACpeak.7403	chr1	145980587	145980986	none	none	intergenic		none	intergenic	0.00321748	-0.720053	0.016	0.026	1	NO_DA	NP	10	71	0.671645	9.40554e-06	0.00291258	Peak_Pos	UP_aPT	0.453461427332558	4.11671503048429e-05	NO_DE	NO_DE	NO_DE	none	none	none	none	none	none	FALSE	TRUE	TRUE	TRUE	FALSE		0.577465	4.55905	9.93185	17.5	0.176691
	TXNIP	MEF2C	chr1-145980588-145980986	PT.ATACpeak.7403	chr1	145980587	145980986	none	none	intergenic		none	intergenic	0.00321748	-0.720053	0.016	0.026	1	NO_DA	NP	10	18	0.605737	9.86378e-05	0.00482287	Peak_Pos	UP_aPT	0.453461427332558	4.11671503048429e-05	NO_DE	NO_DE	NO_DE	none	none	none	none	none	none	FALSE	TRUE	TRUE	TRUE	FALSE		0.577465	4.55905	9.93185	17.5	0.176691
	TXNIP	NFATC2	chr1-145980588-145980986	PT.ATACpeak.7403	chr1	145980587	145980986	none	none	intergenic		none	intergenic	0.00321748	-0.720053	0.016	0.026	1	NO_DA	NP	10	13	0.649389	1.37092e-05	0.0018194	Peak_Pos	UP_aPT	0.453461427332558	4.11671503048429e-05	NO_DE	NO_DE	NO_DE	none	none	none	none	none	none	FALSE	TRUE	TRUE	TRUE	FALSE		0.577465	4.55905	9.93185	17.5	0.176691
	TXNIP	HOXB9	chr1-145999340-145999943	PT.ATACpeak.7409	chr1	145999339	145999943	TXNIP	TXNIP	1to5kb		ENST00000582401.6, ENST00000488537.1, ENST00000425134.2	1to5kb	1.02553e-05	-0.637944	0.044	0.071	1	NO_DA	NO_NP	16	179	0.659948	1.19369e-05	0.00277235	Peak_Pos	UP_aPT	0.453461427332558	4.11671503048429e-05	NO_DE	NO_DE	NO_DE	UP_aPT	0.453461427332558	4.11671503048429e-05	UP_aPT	0.453461427332558	4.11671503048429e-05	FALSE	TRUE	TRUE	TRUE	FALSE		0.441815	18.0295	12.0726	18.3949	0.345579
	TXNIP	HOXD10	chr1-145999340-145999943	PT.ATACpeak.7409	chr1	145999339	145999943	TXNIP	TXNIP	1to5kb		ENST00000582401.6, ENST00000488537.1, ENST00000425134.2	1to5kb	1.02553e-05	-0.637944	0.044	0.071	1	NO_DA	NO_NP	16	180	0.623357	4.88402e-05	0.0032409	Peak_Pos	UP_aPT	0.453461427332558	4.11671503048429e-05	NO_DE	NO_DE	NO_DE	UP_aPT	0.453461427332558	4.11671503048429e-05	UP_aPT	0.453461427332558	4.11671503048429e-05	FALSE	TRUE	TRUE	TRUE	FALSE		0.441815	18.0295	12.0726	18.3949	0.345579
	TXNIP	IRF1	chr1-145999340-145999943	PT.ATACpeak.7409	chr1	145999339	145999943	TXNIP	TXNIP	1to5kb		ENST00000582401.6, ENST00000488537.1, ENST00000425134.2	1to5kb	1.02553e-05	-0.637944	0.044	0.071	1	NO_DA	NO_NP	16	24	0.654997	1.46035e-05	0.00169583	Peak_Pos	UP_aPT	0.453461427332558	4.11671503048429e-05	NO_DE	NO_DE	NO_DE	UP_aPT	0.453461427332558	4.11671503048429e-05	UP_aPT	0.453461427332558	4.11671503048429e-05	FALSE	TRUE	TRUE	TRUE	FALSE		0.441815	18.0295	12.0726	18.3949	0.345579
	TXNIP	NFIX	chr1-145999340-145999943	PT.ATACpeak.7409	chr1	145999339	145999943	TXNIP	TXNIP	1to5kb		ENST00000582401.6, ENST00000488537.1, ENST00000425134.2	1to5kb	1.02553e-05	-0.637944	0.044	0.071	1	NO_DA	NO_NP	16	55	0.660232	1.92248e-05	0.00198443	Peak_Pos	UP_aPT	0.453461427332558	4.11671503048429e-05	NO_DE	none	none	UP_aPT	0.453461427332558	4.11671503048429e-05	UP_aPT	0.453461427332558	4.11671503048429e-05	FALSE	TRUE	TRUE	TRUE	FALSE		0.441815	18.0295	12.0726	18.3949	0.345579
	TXNIP	E2F6	chr1-146037469-146038389	PT.ATACpeak.7418	chr1	146037468	146038389	HFE2	HJV	promoter		ENST00000636675.1	promoter, 1to5kb	8.32391e-07	0.404488	0.166	0.137	0.114864	NO_DA	NO_NP	25	269	0.688241	4.92175e-06	0.00361256	TF_Pos	UP_aPT	0.453461427332558	4.11671503048429e-05	NO_DE	none	none	NO_DE	NO_DE	NO_DE	NO_DE	NO_DE	NO_DE	FALSE	TRUE	FALSE	TRUE	FALSE		0	37.9144	0.969932	7.53735	0.240486
	TXNIP	NFATC2	chr1-146038801-146039448	PT.ATACpeak.7419	chr1	146038800	146039448	HFE2	HJV	1to5kb		ENST00000636675.1	1to5kb	9.14513e-05	0.437743	0.095	0.076	1	NO_DA	NO_NP	26	13	0.607551	6.66912e-05	0.00387226	Peak_Pos	UP_aPT	0.453461427332558	4.11671503048429e-05	NO_DE	NO_DE	NO_DE	NO_DE	NO_DE	NO_DE	NO_DE	NO_DE	NO_DE	FALSE	TRUE	FALSE	TRUE	FALSE		0.0628307	60.8657	2.37496	10.1837	0.696894
	TXNIP	ZNF528	chr1-146049747-146050438	PT.ATACpeak.7421	chr1	146049746	146050438	RP11-458D21.1	LINC01719	1to5kb		ENST00000610820.4, ENST00000611275.5, ENST00000664959.1, ENST00000619720.1, ENST00000667626.1, ENST00000612371.5, ENST00000667400.1	1to5kb	0.0223179	-0.343757	0.044	0.058	1	NO_DA	NO_NP	28	224	0.594595	0.000175554	0.00741316	Peak_Pos	UP_aPT	0.453461427332558	4.11671503048429e-05	NO_DE	NO_DE	NO_DE	NO_DE	NO_DE	NO_DE	NO_DE	NO_DE	NO_DE	FALSE	TRUE	FALSE	TRUE	FALSE		0.54065	11.8615	6.71272	7.05391	0.603499
	TXNIP	NFATC2	chr1-146051889-146052659	PT.ATACpeak.7423	chr1	146051888	146052659	none	LINC01719	promoter	cpg_island	ENST00000610820.4, ENST00000611275.5, ENST00000664959.1, ENST00000619720.1, ENST00000667626.1, ENST00000612371.5, ENST00000667400.1, ENST00000452883.5	promoter, 1to5kb, exon	0.651987	0.0442577	0.11	0.113	1	NO_DA	NO_NP	30	13	0.603371	7.71687e-05	0.00398276	Peak_Pos	UP_aPT	0.453461427332558	4.11671503048429e-05	NO_DE	NO_DE	NO_DE	none	none	none	NO_DE	NO_DE	NO_DE	TRUE	TRUE	FALSE	TRUE	FALSE		0.116696	32.6291	3.38375	10.76	0.672594
	TXNIP	NFATC2	chr1-146051889-146052659	PT.ATACpeak.7423	chr1	146051888	146052659	none	RNVU1-6	promoter	cpg_island	ENST00000659152.1, ENST00000364688.1	promoter, exon	0.651987	0.0442577	0.11	0.113	1	NO_DA	NO_NP	30	13	0.603371	7.71687e-05	0.00398276	Peak_Pos	UP_aPT	0.453461427332558	4.11671503048429e-05	NO_DE	NO_DE	NO_DE	none	none	none	NO_DE	NO_DE	NO_DE	TRUE	TRUE	FALSE	TRUE	FALSE		0.116696	32.6291	3.38375	10.76	0.672594
	RPL35	EBF1	chr9-124764838-124765036	PT.ATACpeak.74306	chr9	124764837	124765036	none	NR6A1	intron		ENST00000487099.7, ENST00000373584.7, ENST00000416460.6, ENST00000344523.8	intron	0.0140527	-1.10012	0.004	0.009	1	NO_DA	NO_NP	1	228	0.608309	0.000977005	0.00849452	Peak_Pos	UP_aPT	0.306005694544996	3.23545388899994e-14	NO_DE	NO_DE	NO_DE	none	none	none	NO_DE	none	none	FALSE	TRUE	TRUE	TRUE	FALSE		0	4.63405	8.36702	5.36251	0.916817
	RPL35	STAT1	chr9-124764838-124765036	PT.ATACpeak.74306	chr9	124764837	124765036	none	NR6A1	intron		ENST00000487099.7, ENST00000373584.7, ENST00000416460.6, ENST00000344523.8	intron	0.0140527	-1.10012	0.004	0.009	1	NO_DA	NO_NP	1	23	0.757265	1.31723e-05	0.000343578	Peak_Pos	UP_aPT	0.306005694544996	3.23545388899994e-14	UP_aPT	0.363550540147471	3.21803760380539e-18	none	none	none	NO_DE	none	none	FALSE	TRUE	TRUE	TRUE	FALSE		0	4.63405	8.36702	5.36251	0.916817
	RPL35	IRF1	chr9-124769213-124770362	PT.ATACpeak.74307	chr9	124769212	124770362	NR6A1	LOC107987126	promoter	cpg_island	ENST00000438380.1	promoter, exon, intron	1.52693e-09	-0.620473	0.085	0.135	0.000210706	UP_PT	NO_NP	2	22	0.73542	8.63732e-07	0.000135174	Peak_Pos	UP_aPT	0.306005694544996	3.23545388899994e-14	NO_DE	NO_DE	NO_DE	NO_DE	none	none	NO_DE	NO_DE	NO_DE	TRUE	TRUE	TRUE	TRUE	FALSE	ACT	0.0911969	61.214	1.56678	9.11932	0.940221
	RPL35	IRF1	chr9-124769213-124770362	PT.ATACpeak.74307	chr9	124769212	124770362	NR6A1	NR6A1	intron	cpg_island	ENST00000487099.7, ENST00000373584.7, ENST00000416460.6, ENST00000344523.8	intron	1.52693e-09	-0.620473	0.085	0.135	0.000210706	UP_PT	NO_NP	2	22	0.73542	8.63732e-07	0.000135174	Peak_Pos	UP_aPT	0.306005694544996	3.23545388899994e-14	NO_DE	NO_DE	NO_DE	NO_DE	none	none	NO_DE	none	none	TRUE	TRUE	TRUE	TRUE	FALSE	ENH	0.0911969	61.214	1.56678	9.11932	0.940221
	RPL35	NFATC2	chr9-124769213-124770362	PT.ATACpeak.74307	chr9	124769212	124770362	NR6A1	LOC107987126	promoter	cpg_island	ENST00000438380.1	promoter, exon, intron	1.52693e-09	-0.620473	0.085	0.135	0.000210706	UP_PT	NO_NP	2	12	0.525042	0.00084852	0.00769817	Peak_Pos	UP_aPT	0.306005694544996	3.23545388899994e-14	NO_DE	NO_DE	NO_DE	NO_DE	none	none	NO_DE	NO_DE	NO_DE	TRUE	TRUE	TRUE	TRUE	FALSE	ACT	0.0911969	61.214	1.56678	9.11932	0.940221
	RPL35	NFATC2	chr9-124769213-124770362	PT.ATACpeak.74307	chr9	124769212	124770362	NR6A1	NR6A1	intron	cpg_island	ENST00000487099.7, ENST00000373584.7, ENST00000416460.6, ENST00000344523.8	intron	1.52693e-09	-0.620473	0.085	0.135	0.000210706	UP_PT	NO_NP	2	12	0.525042	0.00084852	0.00769817	Peak_Pos	UP_aPT	0.306005694544996	3.23545388899994e-14	NO_DE	NO_DE	NO_DE	NO_DE	none	none	NO_DE	none	none	TRUE	TRUE	TRUE	TRUE	FALSE	ENH	0.0911969	61.214	1.56678	9.11932	0.940221
	RPL35	TGIF1	chr9-124769213-124770362	PT.ATACpeak.74307	chr9	124769212	124770362	NR6A1	LOC107987126	promoter	cpg_island	ENST00000438380.1	promoter, exon, intron	1.52693e-09	-0.620473	0.085	0.135	0.000210706	UP_PT	NO_NP	2	86	0.555951	0.00043979	0.00482997	Peak_Pos	UP_aPT	0.306005694544996	3.23545388899994e-14	UP_aPT	0.152529690508495	1.09302613172555e-07	NO_DE	none	none	NO_DE	NO_DE	NO_DE	TRUE	TRUE	TRUE	TRUE	FALSE	ACT	0.0911969	61.214	1.56678	9.11932	0.940221
	RPL35	TGIF1	chr9-124769213-124770362	PT.ATACpeak.74307	chr9	124769212	124770362	NR6A1	NR6A1	intron	cpg_island	ENST00000487099.7, ENST00000373584.7, ENST00000416460.6, ENST00000344523.8	intron	1.52693e-09	-0.620473	0.085	0.135	0.000210706	UP_PT	NO_NP	2	86	0.555951	0.00043979	0.00482997	Peak_Pos	UP_aPT	0.306005694544996	3.23545388899994e-14	UP_aPT	0.152529690508495	1.09302613172555e-07	NO_DE	none	none	NO_DE	none	none	TRUE	TRUE	TRUE	TRUE	FALSE	ENH	0.0911969	61.214	1.56678	9.11932	0.940221
	RPL35	BHLHE40	chr9-124770548-124772276	PT.ATACpeak.74308	chr9	124770547	124772276	none	LOC107987126	exon/intron	cpg_island	ENST00000438380.1	exon, intron	0.0316591	0.111707	0.326	0.331	1	NO_DA	NO_NP	3	98	0.689426	4.69811e-06	0.000226232	Peak_Pos	UP_aPT	0.306005694544996	3.23545388899994e-14	UP_aPT	0.626347689611647	1.06755497252989e-63	none	none	none	NO_DE	NO_DE	NO_DE	TRUE	TRUE	FALSE	TRUE	FALSE		0.0472454	38.7919	0.807109	5.66378	0.581069
	RPL35	BHLHE40	chr9-124770548-124772276	PT.ATACpeak.74308	chr9	124770547	124772276	none	NR6A1	promoter	cpg_island	ENST00000487099.7, ENST00000373584.7, ENST00000416460.6, ENST00000344523.8	promoter, 5UTR, exon, intron	0.0316591	0.111707	0.326	0.331	1	NO_DA	NO_NP	3	98	0.689426	4.69811e-06	0.000226232	Peak_Pos	UP_aPT	0.306005694544996	3.23545388899994e-14	UP_aPT	0.626347689611647	1.06755497252989e-63	none	none	none	NO_DE	none	none	TRUE	TRUE	FALSE	TRUE	FALSE		0.0472454	38.7919	0.807109	5.66378	0.581069
	RPL35	BHLHE40	chr9-124770548-124772276	PT.ATACpeak.74308	chr9	124770547	124772276	none	OLFML2A	1to5kb	cpg_island	ENST00000373580.8, ENST00000331715.13	1to5kb	0.0316591	0.111707	0.326	0.331	1	NO_DA	NO_NP	3	98	0.689426	4.69811e-06	0.000226232	Peak_Pos	UP_aPT	0.306005694544996	3.23545388899994e-14	UP_aPT	0.626347689611647	1.06755497252989e-63	none	none	none	NO_DE	NO_DE	NO_DE	TRUE	TRUE	FALSE	TRUE	FALSE		0.0472454	38.7919	0.807109	5.66378	0.581069
	RPL35	CENPB	chr9-124770548-124772276	PT.ATACpeak.74308	chr9	124770547	124772276	none	LOC107987126	exon/intron	cpg_island	ENST00000438380.1	exon, intron	0.0316591	0.111707	0.326	0.331	1	NO_DA	NO_NP	3	29	0.60716	9.41915e-05	0.0015119	Peak_Pos	UP_aPT	0.306005694544996	3.23545388899994e-14	NO_DE	NO_DE	NO_DE	none	none	none	NO_DE	NO_DE	NO_DE	TRUE	TRUE	FALSE	TRUE	FALSE		0.0472454	38.7919	0.807109	5.66378	0.581069
	RPL35	CENPB	chr9-124770548-124772276	PT.ATACpeak.74308	chr9	124770547	124772276	none	NR6A1	promoter	cpg_island	ENST00000487099.7, ENST00000373584.7, ENST00000416460.6, ENST00000344523.8	promoter, 5UTR, exon, intron	0.0316591	0.111707	0.326	0.331	1	NO_DA	NO_NP	3	29	0.60716	9.41915e-05	0.0015119	Peak_Pos	UP_aPT	0.306005694544996	3.23545388899994e-14	NO_DE	NO_DE	NO_DE	none	none	none	NO_DE	none	none	TRUE	TRUE	FALSE	TRUE	FALSE		0.0472454	38.7919	0.807109	5.66378	0.581069
	RPL35	CENPB	chr9-124770548-124772276	PT.ATACpeak.74308	chr9	124770547	124772276	none	OLFML2A	1to5kb	cpg_island	ENST00000373580.8, ENST00000331715.13	1to5kb	0.0316591	0.111707	0.326	0.331	1	NO_DA	NO_NP	3	29	0.60716	9.41915e-05	0.0015119	Peak_Pos	UP_aPT	0.306005694544996	3.23545388899994e-14	NO_DE	NO_DE	NO_DE	none	none	none	NO_DE	NO_DE	NO_DE	TRUE	TRUE	FALSE	TRUE	FALSE		0.0472454	38.7919	0.807109	5.66378	0.581069
	RPL35	EGR3	chr9-124770548-124772276	PT.ATACpeak.74308	chr9	124770547	124772276	none	OLFML2A	1to5kb	cpg_island	ENST00000373580.8, ENST00000331715.13	1to5kb	0.0316591	0.111707	0.326	0.331	1	NO_DA	NO_NP	3	57	0.550698	0.000412771	0.00461419	Peak_Pos	UP_aPT	0.306005694544996	3.23545388899994e-14	NO_DE	NO_DE	NO_DE	none	none	none	NO_DE	NO_DE	NO_DE	TRUE	TRUE	FALSE	TRUE	FALSE		0.0472454	38.7919	0.807109	5.66378	0.581069
	RPL35	EGR3	chr9-124770548-124772276	PT.ATACpeak.74308	chr9	124770547	124772276	none	LOC107987126	exon/intron	cpg_island	ENST00000438380.1	exon, intron	0.0316591	0.111707	0.326	0.331	1	NO_DA	NO_NP	3	57	0.550698	0.000412771	0.00461419	Peak_Pos	UP_aPT	0.306005694544996	3.23545388899994e-14	NO_DE	NO_DE	NO_DE	none	none	none	NO_DE	NO_DE	NO_DE	TRUE	TRUE	FALSE	TRUE	FALSE		0.0472454	38.7919	0.807109	5.66378	0.581069
	RPL35	EGR3	chr9-124770548-124772276	PT.ATACpeak.74308	chr9	124770547	124772276	none	NR6A1	promoter	cpg_island	ENST00000487099.7, ENST00000373584.7, ENST00000416460.6, ENST00000344523.8	promoter, 5UTR, exon, intron	0.0316591	0.111707	0.326	0.331	1	NO_DA	NO_NP	3	57	0.550698	0.000412771	0.00461419	Peak_Pos	UP_aPT	0.306005694544996	3.23545388899994e-14	NO_DE	NO_DE	NO_DE	none	none	none	NO_DE	none	none	TRUE	TRUE	FALSE	TRUE	FALSE		0.0472454	38.7919	0.807109	5.66378	0.581069
	RPL35	ELK3	chr9-124770548-124772276	PT.ATACpeak.74308	chr9	124770547	124772276	none	OLFML2A	1to5kb	cpg_island	ENST00000373580.8, ENST00000331715.13	1to5kb	0.0316591	0.111707	0.326	0.331	1	NO_DA	NO_NP	3	64	0.623674	3.72458e-05	0.00072862	Peak_Pos	UP_aPT	0.306005694544996	3.23545388899994e-14	NO_DE	NO_DE	NO_DE	none	none	none	NO_DE	NO_DE	NO_DE	TRUE	TRUE	FALSE	TRUE	FALSE		0.0472454	38.7919	0.807109	5.66378	0.581069
	RPL35	ELK3	chr9-124770548-124772276	PT.ATACpeak.74308	chr9	124770547	124772276	none	LOC107987126	exon/intron	cpg_island	ENST00000438380.1	exon, intron	0.0316591	0.111707	0.326	0.331	1	NO_DA	NO_NP	3	64	0.623674	3.72458e-05	0.00072862	Peak_Pos	UP_aPT	0.306005694544996	3.23545388899994e-14	NO_DE	NO_DE	NO_DE	none	none	none	NO_DE	NO_DE	NO_DE	TRUE	TRUE	FALSE	TRUE	FALSE		0.0472454	38.7919	0.807109	5.66378	0.581069
	RPL35	ELK3	chr9-124770548-124772276	PT.ATACpeak.74308	chr9	124770547	124772276	none	NR6A1	promoter	cpg_island	ENST00000487099.7, ENST00000373584.7, ENST00000416460.6, ENST00000344523.8	promoter, 5UTR, exon, intron	0.0316591	0.111707	0.326	0.331	1	NO_DA	NO_NP	3	64	0.623674	3.72458e-05	0.00072862	Peak_Pos	UP_aPT	0.306005694544996	3.23545388899994e-14	NO_DE	NO_DE	NO_DE	none	none	none	NO_DE	none	none	TRUE	TRUE	FALSE	TRUE	FALSE		0.0472454	38.7919	0.807109	5.66378	0.581069
	RPL35	ETV6	chr9-124770548-124772276	PT.ATACpeak.74308	chr9	124770547	124772276	none	OLFML2A	1to5kb	cpg_island	ENST00000373580.8, ENST00000331715.13	1to5kb	0.0316591	0.111707	0.326	0.331	1	NO_DA	NO_NP	3	32	0.547416	0.000556104	0.0057069	Peak_Pos	UP_aPT	0.306005694544996	3.23545388899994e-14	UP_aPT	0.413746518751627	3.67274075893832e-27	none	none	none	NO_DE	NO_DE	NO_DE	TRUE	TRUE	FALSE	TRUE	FALSE		0.0472454	38.7919	0.807109	5.66378	0.581069
	RPL35	ETV6	chr9-124770548-124772276	PT.ATACpeak.74308	chr9	124770547	124772276	none	LOC107987126	exon/intron	cpg_island	ENST00000438380.1	exon, intron	0.0316591	0.111707	0.326	0.331	1	NO_DA	NO_NP	3	32	0.547416	0.000556104	0.0057069	Peak_Pos	UP_aPT	0.306005694544996	3.23545388899994e-14	UP_aPT	0.413746518751627	3.67274075893832e-27	none	none	none	NO_DE	NO_DE	NO_DE	TRUE	TRUE	FALSE	TRUE	FALSE		0.0472454	38.7919	0.807109	5.66378	0.581069
	RPL35	ETV6	chr9-124770548-124772276	PT.ATACpeak.74308	chr9	124770547	124772276	none	NR6A1	promoter	cpg_island	ENST00000487099.7, ENST00000373584.7, ENST00000416460.6, ENST00000344523.8	promoter, 5UTR, exon, intron	0.0316591	0.111707	0.326	0.331	1	NO_DA	NO_NP	3	32	0.547416	0.000556104	0.0057069	Peak_Pos	UP_aPT	0.306005694544996	3.23545388899994e-14	UP_aPT	0.413746518751627	3.67274075893832e-27	none	none	none	NO_DE	none	none	TRUE	TRUE	FALSE	TRUE	FALSE		0.0472454	38.7919	0.807109	5.66378	0.581069
	RPL35	HES1	chr9-124770548-124772276	PT.ATACpeak.74308	chr9	124770547	124772276	none	NR6A1	promoter	cpg_island	ENST00000487099.7, ENST00000373584.7, ENST00000416460.6, ENST00000344523.8	promoter, 5UTR, exon, intron	0.0316591	0.111707	0.326	0.331	1	NO_DA	NO_NP	3	203	0.733997	9.04289e-07	0.000113217	Peak_Pos	UP_aPT	0.306005694544996	3.23545388899994e-14	UP_aPT	0.221840638538576	1.13952362065559e-10	none	none	none	NO_DE	none	none	TRUE	TRUE	FALSE	TRUE	FALSE		0.0472454	38.7919	0.807109	5.66378	0.581069
	RPL35	HES1	chr9-124770548-124772276	PT.ATACpeak.74308	chr9	124770547	124772276	none	OLFML2A	1to5kb	cpg_island	ENST00000373580.8, ENST00000331715.13	1to5kb	0.0316591	0.111707	0.326	0.331	1	NO_DA	NO_NP	3	203	0.733997	9.04289e-07	0.000113217	Peak_Pos	UP_aPT	0.306005694544996	3.23545388899994e-14	UP_aPT	0.221840638538576	1.13952362065559e-10	none	none	none	NO_DE	NO_DE	NO_DE	TRUE	TRUE	FALSE	TRUE	FALSE		0.0472454	38.7919	0.807109	5.66378	0.581069
	RPL35	HES1	chr9-124770548-124772276	PT.ATACpeak.74308	chr9	124770547	124772276	none	LOC107987126	exon/intron	cpg_island	ENST00000438380.1	exon, intron	0.0316591	0.111707	0.326	0.331	1	NO_DA	NO_NP	3	203	0.733997	9.04289e-07	0.000113217	Peak_Pos	UP_aPT	0.306005694544996	3.23545388899994e-14	UP_aPT	0.221840638538576	1.13952362065559e-10	none	none	none	NO_DE	NO_DE	NO_DE	TRUE	TRUE	FALSE	TRUE	FALSE		0.0472454	38.7919	0.807109	5.66378	0.581069
	RPL35	HIF1A	chr9-124770548-124772276	PT.ATACpeak.74308	chr9	124770547	124772276	none	NR6A1	promoter	cpg_island	ENST00000487099.7, ENST00000373584.7, ENST00000416460.6, ENST00000344523.8	promoter, 5UTR, exon, intron	0.0316591	0.111707	0.326	0.331	1	NO_DA	NO_NP	3	120	0.627074	4.83334e-05	0.000916871	Peak_Pos	UP_aPT	0.306005694544996	3.23545388899994e-14	UP_aPT	1.13982061102046	5.84937576181473e-83	none	none	none	NO_DE	none	none	TRUE	TRUE	FALSE	TRUE	FALSE		0.0472454	38.7919	0.807109	5.66378	0.581069
	RPL35	HIF1A	chr9-124770548-124772276	PT.ATACpeak.74308	chr9	124770547	124772276	none	OLFML2A	1to5kb	cpg_island	ENST00000373580.8, ENST00000331715.13	1to5kb	0.0316591	0.111707	0.326	0.331	1	NO_DA	NO_NP	3	120	0.627074	4.83334e-05	0.000916871	Peak_Pos	UP_aPT	0.306005694544996	3.23545388899994e-14	UP_aPT	1.13982061102046	5.84937576181473e-83	none	none	none	NO_DE	NO_DE	NO_DE	TRUE	TRUE	FALSE	TRUE	FALSE		0.0472454	38.7919	0.807109	5.66378	0.581069
	RPL35	HIF1A	chr9-124770548-124772276	PT.ATACpeak.74308	chr9	124770547	124772276	none	LOC107987126	exon/intron	cpg_island	ENST00000438380.1	exon, intron	0.0316591	0.111707	0.326	0.331	1	NO_DA	NO_NP	3	120	0.627074	4.83334e-05	0.000916871	Peak_Pos	UP_aPT	0.306005694544996	3.23545388899994e-14	UP_aPT	1.13982061102046	5.84937576181473e-83	none	none	none	NO_DE	NO_DE	NO_DE	TRUE	TRUE	FALSE	TRUE	FALSE		0.0472454	38.7919	0.807109	5.66378	0.581069
	RPL35	IRF1	chr9-124770548-124772276	PT.ATACpeak.74308	chr9	124770547	124772276	none	OLFML2A	1to5kb	cpg_island	ENST00000373580.8, ENST00000331715.13	1to5kb	0.0316591	0.111707	0.326	0.331	1	NO_DA	NO_NP	3	22	0.667378	1.10853e-05	0.000315428	Peak_Pos	UP_aPT	0.306005694544996	3.23545388899994e-14	NO_DE	NO_DE	NO_DE	none	none	none	NO_DE	NO_DE	NO_DE	TRUE	TRUE	FALSE	TRUE	FALSE		0.0472454	38.7919	0.807109	5.66378	0.581069
	RPL35	IRF1	chr9-124770548-124772276	PT.ATACpeak.74308	chr9	124770547	124772276	none	LOC107987126	exon/intron	cpg_island	ENST00000438380.1	exon, intron	0.0316591	0.111707	0.326	0.331	1	NO_DA	NO_NP	3	22	0.667378	1.10853e-05	0.000315428	Peak_Pos	UP_aPT	0.306005694544996	3.23545388899994e-14	NO_DE	NO_DE	NO_DE	none	none	none	NO_DE	NO_DE	NO_DE	TRUE	TRUE	FALSE	TRUE	FALSE		0.0472454	38.7919	0.807109	5.66378	0.581069
	RPL35	IRF1	chr9-124770548-124772276	PT.ATACpeak.74308	chr9	124770547	124772276	none	NR6A1	promoter	cpg_island	ENST00000487099.7, ENST00000373584.7, ENST00000416460.6, ENST00000344523.8	promoter, 5UTR, exon, intron	0.0316591	0.111707	0.326	0.331	1	NO_DA	NO_NP	3	22	0.667378	1.10853e-05	0.000315428	Peak_Pos	UP_aPT	0.306005694544996	3.23545388899994e-14	NO_DE	NO_DE	NO_DE	none	none	none	NO_DE	none	none	TRUE	TRUE	FALSE	TRUE	FALSE		0.0472454	38.7919	0.807109	5.66378	0.581069
	RPL35	KLF10	chr9-124770548-124772276	PT.ATACpeak.74308	chr9	124770547	124772276	none	LOC107987126	exon/intron	cpg_island	ENST00000438380.1	exon, intron	0.0316591	0.111707	0.326	0.331	1	NO_DA	NO_NP	3	156	0.551209	0.000501391	0.00531985	Peak_Pos	UP_aPT	0.306005694544996	3.23545388899994e-14	UP_aPT	0.472135142261335	7.78407598863321e-76	none	none	none	NO_DE	NO_DE	NO_DE	TRUE	TRUE	FALSE	TRUE	FALSE		0.0472454	38.7919	0.807109	5.66378	0.581069
	RPL35	KLF10	chr9-124770548-124772276	PT.ATACpeak.74308	chr9	124770547	124772276	none	OLFML2A	1to5kb	cpg_island	ENST00000373580.8, ENST00000331715.13	1to5kb	0.0316591	0.111707	0.326	0.331	1	NO_DA	NO_NP	3	156	0.551209	0.000501391	0.00531985	Peak_Pos	UP_aPT	0.306005694544996	3.23545388899994e-14	UP_aPT	0.472135142261335	7.78407598863321e-76	none	none	none	NO_DE	NO_DE	NO_DE	TRUE	TRUE	FALSE	TRUE	FALSE		0.0472454	38.7919	0.807109	5.66378	0.581069
	RPL35	KLF10	chr9-124770548-124772276	PT.ATACpeak.74308	chr9	124770547	124772276	none	NR6A1	promoter	cpg_island	ENST00000487099.7, ENST00000373584.7, ENST00000416460.6, ENST00000344523.8	promoter, 5UTR, exon, intron	0.0316591	0.111707	0.326	0.331	1	NO_DA	NO_NP	3	156	0.551209	0.000501391	0.00531985	Peak_Pos	UP_aPT	0.306005694544996	3.23545388899994e-14	UP_aPT	0.472135142261335	7.78407598863321e-76	none	none	none	NO_DE	none	none	TRUE	TRUE	FALSE	TRUE	FALSE		0.0472454	38.7919	0.807109	5.66378	0.581069
	RPL35	LEF1	chr9-124770548-124772276	PT.ATACpeak.74308	chr9	124770547	124772276	none	NR6A1	promoter	cpg_island	ENST00000487099.7, ENST00000373584.7, ENST00000416460.6, ENST00000344523.8	promoter, 5UTR, exon, intron	0.0316591	0.111707	0.326	0.331	1	NO_DA	NO_NP	3	69	0.563403	0.000282603	0.00340211	Peak_Pos	UP_aPT	0.306005694544996	3.23545388899994e-14	NO_DE	NO_DE	NO_DE	none	none	none	NO_DE	none	none	TRUE	TRUE	FALSE	TRUE	FALSE		0.0472454	38.7919	0.807109	5.66378	0.581069
	RPL35	LEF1	chr9-124770548-124772276	PT.ATACpeak.74308	chr9	124770547	124772276	none	LOC107987126	exon/intron	cpg_island	ENST00000438380.1	exon, intron	0.0316591	0.111707	0.326	0.331	1	NO_DA	NO_NP	3	69	0.563403	0.000282603	0.00340211	Peak_Pos	UP_aPT	0.306005694544996	3.23545388899994e-14	NO_DE	NO_DE	NO_DE	none	none	none	NO_DE	NO_DE	NO_DE	TRUE	TRUE	FALSE	TRUE	FALSE		0.0472454	38.7919	0.807109	5.66378	0.581069
	RPL35	LEF1	chr9-124770548-124772276	PT.ATACpeak.74308	chr9	124770547	124772276	none	OLFML2A	1to5kb	cpg_island	ENST00000373580.8, ENST00000331715.13	1to5kb	0.0316591	0.111707	0.326	0.331	1	NO_DA	NO_NP	3	69	0.563403	0.000282603	0.00340211	Peak_Pos	UP_aPT	0.306005694544996	3.23545388899994e-14	NO_DE	NO_DE	NO_DE	none	none	none	NO_DE	NO_DE	NO_DE	TRUE	TRUE	FALSE	TRUE	FALSE		0.0472454	38.7919	0.807109	5.66378	0.581069
	RPL35	MAZ	chr9-124770548-124772276	PT.ATACpeak.74308	chr9	124770547	124772276	none	OLFML2A	1to5kb	cpg_island	ENST00000373580.8, ENST00000331715.13	1to5kb	0.0316591	0.111707	0.326	0.331	1	NO_DA	NO_NP	3	164	0.558559	0.000408877	0.00465376	Peak_Pos	UP_aPT	0.306005694544996	3.23545388899994e-14	NO_DE	NO_DE	NO_DE	none	none	none	NO_DE	NO_DE	NO_DE	TRUE	TRUE	FALSE	TRUE	FALSE		0.0472454	38.7919	0.807109	5.66378	0.581069
	RPL35	MAZ	chr9-124770548-124772276	PT.ATACpeak.74308	chr9	124770547	124772276	none	NR6A1	promoter	cpg_island	ENST00000487099.7, ENST00000373584.7, ENST00000416460.6, ENST00000344523.8	promoter, 5UTR, exon, intron	0.0316591	0.111707	0.326	0.331	1	NO_DA	NO_NP	3	164	0.558559	0.000408877	0.00465376	Peak_Pos	UP_aPT	0.306005694544996	3.23545388899994e-14	NO_DE	NO_DE	NO_DE	none	none	none	NO_DE	none	none	TRUE	TRUE	FALSE	TRUE	FALSE		0.0472454	38.7919	0.807109	5.66378	0.581069
	RPL35	MAZ	chr9-124770548-124772276	PT.ATACpeak.74308	chr9	124770547	124772276	none	LOC107987126	exon/intron	cpg_island	ENST00000438380.1	exon, intron	0.0316591	0.111707	0.326	0.331	1	NO_DA	NO_NP	3	164	0.558559	0.000408877	0.00465376	Peak_Pos	UP_aPT	0.306005694544996	3.23545388899994e-14	NO_DE	NO_DE	NO_DE	none	none	none	NO_DE	NO_DE	NO_DE	TRUE	TRUE	FALSE	TRUE	FALSE		0.0472454	38.7919	0.807109	5.66378	0.581069
	RPL35	SP1	chr9-124770548-124772276	PT.ATACpeak.74308	chr9	124770547	124772276	none	OLFML2A	1to5kb	cpg_island	ENST00000373580.8, ENST00000331715.13	1to5kb	0.0316591	0.111707	0.326	0.331	1	NO_DA	NO_NP	3	210	0.723092	1.30939e-06	0.000117097	Peak_Pos	UP_aPT	0.306005694544996	3.23545388899994e-14	NO_DE	none	none	none	none	none	NO_DE	NO_DE	NO_DE	TRUE	TRUE	FALSE	TRUE	FALSE		0.0472454	38.7919	0.807109	5.66378	0.581069
	RPL35	SP1	chr9-124770548-124772276	PT.ATACpeak.74308	chr9	124770547	124772276	none	LOC107987126	exon/intron	cpg_island	ENST00000438380.1	exon, intron	0.0316591	0.111707	0.326	0.331	1	NO_DA	NO_NP	3	210	0.723092	1.30939e-06	0.000117097	Peak_Pos	UP_aPT	0.306005694544996	3.23545388899994e-14	NO_DE	none	none	none	none	none	NO_DE	NO_DE	NO_DE	TRUE	TRUE	FALSE	TRUE	FALSE		0.0472454	38.7919	0.807109	5.66378	0.581069
	RPL35	SP1	chr9-124770548-124772276	PT.ATACpeak.74308	chr9	124770547	124772276	none	NR6A1	promoter	cpg_island	ENST00000487099.7, ENST00000373584.7, ENST00000416460.6, ENST00000344523.8	promoter, 5UTR, exon, intron	0.0316591	0.111707	0.326	0.331	1	NO_DA	NO_NP	3	210	0.723092	1.30939e-06	0.000117097	Peak_Pos	UP_aPT	0.306005694544996	3.23545388899994e-14	NO_DE	none	none	none	none	none	NO_DE	none	none	TRUE	TRUE	FALSE	TRUE	FALSE		0.0472454	38.7919	0.807109	5.66378	0.581069
	RPL35	STAT3	chr9-124770548-124772276	PT.ATACpeak.74308	chr9	124770547	124772276	none	OLFML2A	1to5kb	cpg_island	ENST00000373580.8, ENST00000331715.13	1to5kb	0.0316591	0.111707	0.326	0.331	1	NO_DA	NO_NP	3	24	0.59175	0.000153617	0.00218555	Peak_Pos	UP_aPT	0.306005694544996	3.23545388899994e-14	UP_aPT	0.569003677073764	5.59342212765026e-63	none	none	none	NO_DE	NO_DE	NO_DE	TRUE	TRUE	FALSE	TRUE	FALSE		0.0472454	38.7919	0.807109	5.66378	0.581069
	RPL35	STAT3	chr9-124770548-124772276	PT.ATACpeak.74308	chr9	124770547	124772276	none	LOC107987126	exon/intron	cpg_island	ENST00000438380.1	exon, intron	0.0316591	0.111707	0.326	0.331	1	NO_DA	NO_NP	3	24	0.59175	0.000153617	0.00218555	Peak_Pos	UP_aPT	0.306005694544996	3.23545388899994e-14	UP_aPT	0.569003677073764	5.59342212765026e-63	none	none	none	NO_DE	NO_DE	NO_DE	TRUE	TRUE	FALSE	TRUE	FALSE		0.0472454	38.7919	0.807109	5.66378	0.581069
	RPL35	STAT3	chr9-124770548-124772276	PT.ATACpeak.74308	chr9	124770547	124772276	none	NR6A1	promoter	cpg_island	ENST00000487099.7, ENST00000373584.7, ENST00000416460.6, ENST00000344523.8	promoter, 5UTR, exon, intron	0.0316591	0.111707	0.326	0.331	1	NO_DA	NO_NP	3	24	0.59175	0.000153617	0.00218555	Peak_Pos	UP_aPT	0.306005694544996	3.23545388899994e-14	UP_aPT	0.569003677073764	5.59342212765026e-63	none	none	none	NO_DE	none	none	TRUE	TRUE	FALSE	TRUE	FALSE		0.0472454	38.7919	0.807109	5.66378	0.581069
	RPL35	TFAP2B	chr9-124770548-124772276	PT.ATACpeak.74308	chr9	124770547	124772276	none	OLFML2A	1to5kb	cpg_island	ENST00000373580.8, ENST00000331715.13	1to5kb	0.0316591	0.111707	0.326	0.331	1	NO_DA	NO_NP	3	96	0.63907	2.06992e-05	0.000462774	Peak_Pos	UP_aPT	0.306005694544996	3.23545388899994e-14	NO_DE	NO_DE	NO_DE	none	none	none	NO_DE	NO_DE	NO_DE	TRUE	TRUE	FALSE	TRUE	FALSE		0.0472454	38.7919	0.807109	5.66378	0.581069
	RPL35	TFAP2B	chr9-124770548-124772276	PT.ATACpeak.74308	chr9	124770547	124772276	none	NR6A1	promoter	cpg_island	ENST00000487099.7, ENST00000373584.7, ENST00000416460.6, ENST00000344523.8	promoter, 5UTR, exon, intron	0.0316591	0.111707	0.326	0.331	1	NO_DA	NO_NP	3	96	0.63907	2.06992e-05	0.000462774	Peak_Pos	UP_aPT	0.306005694544996	3.23545388899994e-14	NO_DE	NO_DE	NO_DE	none	none	none	NO_DE	none	none	TRUE	TRUE	FALSE	TRUE	FALSE		0.0472454	38.7919	0.807109	5.66378	0.581069
	RPL35	TFAP2B	chr9-124770548-124772276	PT.ATACpeak.74308	chr9	124770547	124772276	none	LOC107987126	exon/intron	cpg_island	ENST00000438380.1	exon, intron	0.0316591	0.111707	0.326	0.331	1	NO_DA	NO_NP	3	96	0.63907	2.06992e-05	0.000462774	Peak_Pos	UP_aPT	0.306005694544996	3.23545388899994e-14	NO_DE	NO_DE	NO_DE	none	none	none	NO_DE	NO_DE	NO_DE	TRUE	TRUE	FALSE	TRUE	FALSE		0.0472454	38.7919	0.807109	5.66378	0.581069
	RPL35	EBF3	chr9-124776949-124777492	PT.ATACpeak.74310	chr9	124776948	124777492	none	OLFML2A	promoter	cpg_island	ENST00000373580.8, ENST00000331715.13	promoter, 5UTR, exon, intron	0.171369	0.288348	0.027	0.023	1	NO_DA	NO_NP	5	215	0.574394	0.000201083	0.00267826	Peak_Pos	UP_aPT	0.306005694544996	3.23545388899994e-14	NO_DE	NO_DE	NO_DE	none	none	none	NO_DE	NO_DE	NO_DE	TRUE	TRUE	FALSE	TRUE	FALSE		0.0807208	6.79233	0.597246	1.50026	1.14514
	RPL35	ESR2	chr9-124776949-124777492	PT.ATACpeak.74310	chr9	124776948	124777492	none	OLFML2A	promoter	cpg_island	ENST00000373580.8, ENST00000331715.13	promoter, 5UTR, exon, intron	0.171369	0.288348	0.027	0.023	1	NO_DA	NO_NP	5	21	0.525605	0.000987196	0.00846554	Peak_Pos	UP_aPT	0.306005694544996	3.23545388899994e-14	UP_aPT	0.162300767063705	0.00530879546944288	none	none	none	NO_DE	NO_DE	NO_DE	TRUE	TRUE	FALSE	TRUE	FALSE		0.0807208	6.79233	0.597246	1.50026	1.14514
	RPL35	HES1	chr9-124776949-124777492	PT.ATACpeak.74310	chr9	124776948	124777492	none	OLFML2A	promoter	cpg_island	ENST00000373580.8, ENST00000331715.13	promoter, 5UTR, exon, intron	0.171369	0.288348	0.027	0.023	1	NO_DA	NO_NP	5	203	0.66311	1.30478e-05	0.000355127	Peak_Pos	UP_aPT	0.306005694544996	3.23545388899994e-14	UP_aPT	0.221840638538576	1.13952362065559e-10	none	none	none	NO_DE	NO_DE	NO_DE	TRUE	TRUE	FALSE	TRUE	FALSE		0.0807208	6.79233	0.597246	1.50026	1.14514
	RPL35	KLF3	chr9-124776949-124777492	PT.ATACpeak.74310	chr9	124776948	124777492	none	OLFML2A	promoter	cpg_island	ENST00000373580.8, ENST00000331715.13	promoter, 5UTR, exon, intron	0.171369	0.288348	0.027	0.023	1	NO_DA	NO_NP	5	160	0.675676	8.04504e-06	0.000279789	Peak_Pos	UP_aPT	0.306005694544996	3.23545388899994e-14	UP_aPT	0.173770065080168	4.58535613428856e-08	none	none	none	NO_DE	NO_DE	NO_DE	TRUE	TRUE	FALSE	TRUE	FALSE		0.0807208	6.79233	0.597246	1.50026	1.14514
	RPL35	MAZ	chr9-124776949-124777492	PT.ATACpeak.74310	chr9	124776948	124777492	none	OLFML2A	promoter	cpg_island	ENST00000373580.8, ENST00000331715.13	promoter, 5UTR, exon, intron	0.171369	0.288348	0.027	0.023	1	NO_DA	NO_NP	5	164	0.6899	4.61153e-06	0.000240568	Peak_Pos	UP_aPT	0.306005694544996	3.23545388899994e-14	NO_DE	NO_DE	NO_DE	none	none	none	NO_DE	NO_DE	NO_DE	TRUE	TRUE	FALSE	TRUE	FALSE		0.0807208	6.79233	0.597246	1.50026	1.14514
	RPL35	NFKB1	chr9-124776949-124777492	PT.ATACpeak.74310	chr9	124776948	124777492	none	OLFML2A	promoter	cpg_island	ENST00000373580.8, ENST00000331715.13	promoter, 5UTR, exon, intron	0.171369	0.288348	0.027	0.023	1	NO_DA	NO_NP	5	76	0.546705	0.000566936	0.00572423	Peak_Pos	UP_aPT	0.306005694544996	3.23545388899994e-14	UP_aPT	1.17373137582139	5.64405994441048e-150	none	none	none	NO_DE	NO_DE	NO_DE	TRUE	TRUE	FALSE	TRUE	FALSE		0.0807208	6.79233	0.597246	1.50026	1.14514
	RPL35	SP1	chr9-124776949-124777492	PT.ATACpeak.74310	chr9	124776948	124777492	none	OLFML2A	promoter	cpg_island	ENST00000373580.8, ENST00000331715.13	promoter, 5UTR, exon, intron	0.171369	0.288348	0.027	0.023	1	NO_DA	NO_NP	5	210	0.576102	0.000246695	0.00302806	Peak_Pos	UP_aPT	0.306005694544996	3.23545388899994e-14	NO_DE	none	none	none	none	none	NO_DE	NO_DE	NO_DE	TRUE	TRUE	FALSE	TRUE	FALSE		0.0807208	6.79233	0.597246	1.50026	1.14514
	RPL35	E2F6	chr9-124834891-124835497	PT.ATACpeak.74312	chr9	124834890	124835497	none	none	intergenic		none	intergenic	2.68566e-10	1.29397	0.038	0.016	3.70603e-05	UP_aPT	NP	7	227	0.593883	0.000143754	0.00214262	Peak_Pos	UP_aPT	0.306005694544996	3.23545388899994e-14	NO_DE	none	none	none	none	none	none	none	none	TRUE	FALSE	FALSE	FALSE	FALSE		0.461076	3.60257	3.90222	5.0158	1.2263
	RPL35	EBF1	chr9-124834891-124835497	PT.ATACpeak.74312	chr9	124834890	124835497	none	none	intergenic		none	intergenic	2.68566e-10	1.29397	0.038	0.016	3.70603e-05	UP_aPT	NP	7	228	0.692982	4.08665e-06	0.000232568	Peak_Pos	UP_aPT	0.306005694544996	3.23545388899994e-14	NO_DE	NO_DE	NO_DE	none	none	none	none	none	none	TRUE	FALSE	FALSE	FALSE	FALSE		0.461076	3.60257	3.90222	5.0158	1.2263
	RPL35	NFATC2	chr9-124834891-124835497	PT.ATACpeak.74312	chr9	124834890	124835497	none	none	intergenic		none	intergenic	2.68566e-10	1.29397	0.038	0.016	3.70603e-05	UP_aPT	NP	7	12	0.649758	1.3505e-05	0.000338165	Peak_Pos	UP_aPT	0.306005694544996	3.23545388899994e-14	NO_DE	NO_DE	NO_DE	none	none	none	none	none	none	TRUE	FALSE	FALSE	FALSE	FALSE		0.461076	3.60257	3.90222	5.0158	1.2263
	RPL35	RELB	chr9-124834891-124835497	PT.ATACpeak.74312	chr9	124834890	124835497	none	none	intergenic		none	intergenic	2.68566e-10	1.29397	0.038	0.016	3.70603e-05	UP_aPT	NP	7	129	0.753912	5.01149e-07	0.000104573	Peak_Pos	UP_aPT	0.306005694544996	3.23545388899994e-14	UP_aPT	0.44024896077846	7.90361127113317e-126	none	none	none	none	none	none	TRUE	FALSE	FALSE	FALSE	FALSE		0.461076	3.60257	3.90222	5.0158	1.2263
	RPL35	TCF7L1	chr9-124834891-124835497	PT.ATACpeak.74312	chr9	124834890	124835497	none	none	intergenic		none	intergenic	2.68566e-10	1.29397	0.038	0.016	3.70603e-05	UP_aPT	NP	7	142	0.73376	9.11282e-07	9.50771e-05	Peak_Pos	UP_aPT	0.306005694544996	3.23545388899994e-14	NO_DE	NO_DE	NO_DE	none	none	none	none	none	none	TRUE	FALSE	FALSE	FALSE	FALSE		0.461076	3.60257	3.90222	5.0158	1.2263
	RPL35	IKZF1	chr9-124852651-124853497	PT.ATACpeak.74314	chr9	124852650	124853497	none	WDR38	promoter	cpg_island	ENST00000613760.4, ENST00000618744.4, ENST00000373574.2	promoter, 5UTR, exon	0.24272	0.113485	0.115	0.112	1	NO_DA	NO_NP	9	155	0.610682	5.9707e-05	0.0010679	Peak_Pos	UP_aPT	0.306005694544996	3.23545388899994e-14	NO_DE	NO_DE	NO_DE	none	none	none	NO_DE	NO_DE	NO_DE	TRUE	TRUE	FALSE	TRUE	FALSE		0.124327	18.0905	2.95695	4.98908	0.606752
	RPL35	IRF1	chr9-124852651-124853497	PT.ATACpeak.74314	chr9	124852650	124853497	none	WDR38	promoter	cpg_island	ENST00000613760.4, ENST00000618744.4, ENST00000373574.2	promoter, 5UTR, exon	0.24272	0.113485	0.115	0.112	1	NO_DA	NO_NP	9	22	0.636321	3.49703e-05	0.000729713	Peak_Pos	UP_aPT	0.306005694544996	3.23545388899994e-14	NO_DE	NO_DE	NO_DE	none	none	none	NO_DE	NO_DE	NO_DE	TRUE	TRUE	FALSE	TRUE	FALSE		0.124327	18.0905	2.95695	4.98908	0.606752
	RPL35	RELA	chr9-124852651-124853497	PT.ATACpeak.74314	chr9	124852650	124853497	none	WDR38	promoter	cpg_island	ENST00000613760.4, ENST00000618744.4, ENST00000373574.2	promoter, 5UTR, exon	0.24272	0.113485	0.115	0.112	1	NO_DA	NO_NP	9	8	0.548364	0.000541948	0.00565433	Peak_Pos	UP_aPT	0.306005694544996	3.23545388899994e-14	NO_DE	NO_DE	NO_DE	none	none	none	NO_DE	NO_DE	NO_DE	TRUE	TRUE	FALSE	TRUE	FALSE		0.124327	18.0905	2.95695	4.98908	0.606752
	RPL35	SP1	chr9-124852651-124853497	PT.ATACpeak.74314	chr9	124852650	124853497	none	WDR38	promoter	cpg_island	ENST00000613760.4, ENST00000618744.4, ENST00000373574.2	promoter, 5UTR, exon	0.24272	0.113485	0.115	0.112	1	NO_DA	NO_NP	9	210	0.68184	6.32533e-06	0.000232921	Peak_Pos	UP_aPT	0.306005694544996	3.23545388899994e-14	NO_DE	none	none	none	none	none	NO_DE	NO_DE	NO_DE	TRUE	TRUE	FALSE	TRUE	FALSE		0.124327	18.0905	2.95695	4.98908	0.606752
	RPL35	STAT3	chr9-124852651-124853497	PT.ATACpeak.74314	chr9	124852650	124853497	none	WDR38	promoter	cpg_island	ENST00000613760.4, ENST00000618744.4, ENST00000373574.2	promoter, 5UTR, exon	0.24272	0.113485	0.115	0.112	1	NO_DA	NO_NP	9	24	0.703651	2.69767e-06	0.000168874	Peak_Pos	UP_aPT	0.306005694544996	3.23545388899994e-14	UP_aPT	0.569003677073764	5.59342212765026e-63	none	none	none	NO_DE	NO_DE	NO_DE	TRUE	TRUE	FALSE	TRUE	FALSE		0.124327	18.0905	2.95695	4.98908	0.606752
	RPL35	TEAD4	chr9-124852651-124853497	PT.ATACpeak.74314	chr9	124852650	124853497	none	WDR38	promoter	cpg_island	ENST00000613760.4, ENST00000618744.4, ENST00000373574.2	promoter, 5UTR, exon	0.24272	0.113485	0.115	0.112	1	NO_DA	NO_NP	9	265	0.761024	4.15831e-07	0.000130155	Peak_Pos	UP_aPT	0.306005694544996	3.23545388899994e-14	UP_aPT	0.239589771813061	2.87471025732221e-30	none	none	none	NO_DE	NO_DE	NO_DE	TRUE	TRUE	FALSE	TRUE	FALSE		0.124327	18.0905	2.95695	4.98908	0.606752
	RPL35	CENPB	chr9-124861013-124862666	PT.ATACpeak.74315	chr9	124861012	124862666	none	RPL35	promoter	cpg_island	ENST00000373570.8, ENST00000493018.5, ENST00000487431.1, ENST00000348462.6, ENST00000629845.1, ENST00000495728.1	promoter, 5UTR, exon, intron	0.952477	0.00357933	0.251	0.274	1	NO_DA	NO_NP	10	29	0.544838	0.000405023	0.00469527	Peak_Pos	UP_aPT	0.306005694544996	3.23545388899994e-14	NO_DE	NO_DE	NO_DE	none	none	none	UP_aPT	0.306005694544996	3.23545388899994e-14	TRUE	TRUE	FALSE	TRUE	FALSE		0.116146	72.5579	0.793661	10.7319	0.264153
	RPL35	CENPB	chr9-124861013-124862666	PT.ATACpeak.74315	chr9	124861012	124862666	none	ARPC5L	promoter	cpg_island	ENST00000353214.6	promoter, 1to5kb, 5UTR, exon, intron	0.952477	0.00357933	0.251	0.274	1	NO_DA	NO_NP	10	29	0.544838	0.000405023	0.00469527	Peak_Pos	UP_aPT	0.306005694544996	3.23545388899994e-14	NO_DE	NO_DE	NO_DE	none	none	none	NO_DE	NO_DE	NO_DE	TRUE	TRUE	FALSE	TRUE	FALSE		0.116146	72.5579	0.793661	10.7319	0.264153
	RPL35	ETV6	chr9-124861013-124862666	PT.ATACpeak.74315	chr9	124861012	124862666	none	RPL35	promoter	cpg_island	ENST00000373570.8, ENST00000493018.5, ENST00000487431.1, ENST00000348462.6, ENST00000629845.1, ENST00000495728.1	promoter, 5UTR, exon, intron	0.952477	0.00357933	0.251	0.274	1	NO_DA	NO_NP	10	32	0.585513	0.000150193	0.00218654	Peak_Pos	UP_aPT	0.306005694544996	3.23545388899994e-14	UP_aPT	0.413746518751627	3.67274075893832e-27	none	none	none	UP_aPT	0.306005694544996	3.23545388899994e-14	TRUE	TRUE	FALSE	TRUE	FALSE		0.116146	72.5579	0.793661	10.7319	0.264153
	RPL35	ETV6	chr9-124861013-124862666	PT.ATACpeak.74315	chr9	124861012	124862666	none	ARPC5L	promoter	cpg_island	ENST00000353214.6	promoter, 1to5kb, 5UTR, exon, intron	0.952477	0.00357933	0.251	0.274	1	NO_DA	NO_NP	10	32	0.585513	0.000150193	0.00218654	Peak_Pos	UP_aPT	0.306005694544996	3.23545388899994e-14	UP_aPT	0.413746518751627	3.67274075893832e-27	none	none	none	NO_DE	NO_DE	NO_DE	TRUE	TRUE	FALSE	TRUE	FALSE		0.116146	72.5579	0.793661	10.7319	0.264153
	RPL35	HES1	chr9-124861013-124862666	PT.ATACpeak.74315	chr9	124861012	124862666	none	RPL35	promoter	cpg_island	ENST00000373570.8, ENST00000493018.5, ENST00000487431.1, ENST00000348462.6, ENST00000629845.1, ENST00000495728.1	promoter, 5UTR, exon, intron	0.952477	0.00357933	0.251	0.274	1	NO_DA	NO_NP	10	203	0.666265	8.73315e-06	0.000273348	Peak_Pos	UP_aPT	0.306005694544996	3.23545388899994e-14	UP_aPT	0.221840638538576	1.13952362065559e-10	none	none	none	UP_aPT	0.306005694544996	3.23545388899994e-14	TRUE	TRUE	FALSE	TRUE	FALSE		0.116146	72.5579	0.793661	10.7319	0.264153
	RPL35	HES1	chr9-124861013-124862666	PT.ATACpeak.74315	chr9	124861012	124862666	none	ARPC5L	promoter	cpg_island	ENST00000353214.6	promoter, 1to5kb, 5UTR, exon, intron	0.952477	0.00357933	0.251	0.274	1	NO_DA	NO_NP	10	203	0.666265	8.73315e-06	0.000273348	Peak_Pos	UP_aPT	0.306005694544996	3.23545388899994e-14	UP_aPT	0.221840638538576	1.13952362065559e-10	none	none	none	NO_DE	NO_DE	NO_DE	TRUE	TRUE	FALSE	TRUE	FALSE		0.116146	72.5579	0.793661	10.7319	0.264153
	RPL35	IKZF1	chr9-124861013-124862666	PT.ATACpeak.74315	chr9	124861012	124862666	none	ARPC5L	promoter	cpg_island	ENST00000353214.6	promoter, 1to5kb, 5UTR, exon, intron	0.952477	0.00357933	0.251	0.274	1	NO_DA	NO_NP	10	155	0.562729	0.00023545	0.00294784	Peak_Pos	UP_aPT	0.306005694544996	3.23545388899994e-14	NO_DE	NO_DE	NO_DE	none	none	none	NO_DE	NO_DE	NO_DE	TRUE	TRUE	FALSE	TRUE	FALSE		0.116146	72.5579	0.793661	10.7319	0.264153
	RPL35	IKZF1	chr9-124861013-124862666	PT.ATACpeak.74315	chr9	124861012	124862666	none	RPL35	promoter	cpg_island	ENST00000373570.8, ENST00000493018.5, ENST00000487431.1, ENST00000348462.6, ENST00000629845.1, ENST00000495728.1	promoter, 5UTR, exon, intron	0.952477	0.00357933	0.251	0.274	1	NO_DA	NO_NP	10	155	0.562729	0.00023545	0.00294784	Peak_Pos	UP_aPT	0.306005694544996	3.23545388899994e-14	NO_DE	NO_DE	NO_DE	none	none	none	UP_aPT	0.306005694544996	3.23545388899994e-14	TRUE	TRUE	FALSE	TRUE	FALSE		0.116146	72.5579	0.793661	10.7319	0.264153
	RPL35	IRF1	chr9-124861013-124862666	PT.ATACpeak.74315	chr9	124861012	124862666	none	ARPC5L	promoter	cpg_island	ENST00000353214.6	promoter, 1to5kb, 5UTR, exon, intron	0.952477	0.00357933	0.251	0.274	1	NO_DA	NO_NP	10	22	0.607178	7.46287e-05	0.00129771	Peak_Pos	UP_aPT	0.306005694544996	3.23545388899994e-14	NO_DE	NO_DE	NO_DE	none	none	none	NO_DE	NO_DE	NO_DE	TRUE	TRUE	FALSE	TRUE	FALSE		0.116146	72.5579	0.793661	10.7319	0.264153
	RPL35	IRF1	chr9-124861013-124862666	PT.ATACpeak.74315	chr9	124861012	124862666	none	RPL35	promoter	cpg_island	ENST00000373570.8, ENST00000493018.5, ENST00000487431.1, ENST00000348462.6, ENST00000629845.1, ENST00000495728.1	promoter, 5UTR, exon, intron	0.952477	0.00357933	0.251	0.274	1	NO_DA	NO_NP	10	22	0.607178	7.46287e-05	0.00129771	Peak_Pos	UP_aPT	0.306005694544996	3.23545388899994e-14	NO_DE	NO_DE	NO_DE	none	none	none	UP_aPT	0.306005694544996	3.23545388899994e-14	TRUE	TRUE	FALSE	TRUE	FALSE		0.116146	72.5579	0.793661	10.7319	0.264153
	RPL35	SP1	chr9-124861013-124862666	PT.ATACpeak.74315	chr9	124861012	124862666	none	RPL35	promoter	cpg_island	ENST00000373570.8, ENST00000493018.5, ENST00000487431.1, ENST00000348462.6, ENST00000629845.1, ENST00000495728.1	promoter, 5UTR, exon, intron	0.952477	0.00357933	0.251	0.274	1	NO_DA	NO_NP	10	210	0.674581	6.30369e-06	0.000246632	Peak_Pos	UP_aPT	0.306005694544996	3.23545388899994e-14	NO_DE	none	none	none	none	none	UP_aPT	0.306005694544996	3.23545388899994e-14	TRUE	TRUE	FALSE	TRUE	FALSE		0.116146	72.5579	0.793661	10.7319	0.264153
	RPL35	SP1	chr9-124861013-124862666	PT.ATACpeak.74315	chr9	124861012	124862666	none	ARPC5L	promoter	cpg_island	ENST00000353214.6	promoter, 1to5kb, 5UTR, exon, intron	0.952477	0.00357933	0.251	0.274	1	NO_DA	NO_NP	10	210	0.674581	6.30369e-06	0.000246632	Peak_Pos	UP_aPT	0.306005694544996	3.23545388899994e-14	NO_DE	none	none	none	none	none	NO_DE	NO_DE	NO_DE	TRUE	TRUE	FALSE	TRUE	FALSE		0.116146	72.5579	0.793661	10.7319	0.264153
	RPL35	STAT3	chr9-124861013-124862666	PT.ATACpeak.74315	chr9	124861012	124862666	none	ARPC5L	promoter	cpg_island	ENST00000353214.6	promoter, 1to5kb, 5UTR, exon, intron	0.952477	0.00357933	0.251	0.274	1	NO_DA	NO_NP	10	24	0.584418	0.000155406	0.00216188	Peak_Pos	UP_aPT	0.306005694544996	3.23545388899994e-14	UP_aPT	0.569003677073764	5.59342212765026e-63	none	none	none	NO_DE	NO_DE	NO_DE	TRUE	TRUE	FALSE	TRUE	FALSE		0.116146	72.5579	0.793661	10.7319	0.264153
	RPL35	STAT3	chr9-124861013-124862666	PT.ATACpeak.74315	chr9	124861012	124862666	none	RPL35	promoter	cpg_island	ENST00000373570.8, ENST00000493018.5, ENST00000487431.1, ENST00000348462.6, ENST00000629845.1, ENST00000495728.1	promoter, 5UTR, exon, intron	0.952477	0.00357933	0.251	0.274	1	NO_DA	NO_NP	10	24	0.584418	0.000155406	0.00216188	Peak_Pos	UP_aPT	0.306005694544996	3.23545388899994e-14	UP_aPT	0.569003677073764	5.59342212765026e-63	none	none	none	UP_aPT	0.306005694544996	3.23545388899994e-14	TRUE	TRUE	FALSE	TRUE	FALSE		0.116146	72.5579	0.793661	10.7319	0.264153
	RPL35	TEAD4	chr9-124861013-124862666	PT.ATACpeak.74315	chr9	124861012	124862666	none	RPL35	promoter	cpg_island	ENST00000373570.8, ENST00000493018.5, ENST00000487431.1, ENST00000348462.6, ENST00000629845.1, ENST00000495728.1	promoter, 5UTR, exon, intron	0.952477	0.00357933	0.251	0.274	1	NO_DA	NO_NP	10	265	0.681584	4.77989e-06	0.000199481	Peak_Pos	UP_aPT	0.306005694544996	3.23545388899994e-14	UP_aPT	0.239589771813061	2.87471025732221e-30	none	none	none	UP_aPT	0.306005694544996	3.23545388899994e-14	TRUE	TRUE	FALSE	TRUE	FALSE		0.116146	72.5579	0.793661	10.7319	0.264153
	RPL35	TEAD4	chr9-124861013-124862666	PT.ATACpeak.74315	chr9	124861012	124862666	none	ARPC5L	promoter	cpg_island	ENST00000353214.6	promoter, 1to5kb, 5UTR, exon, intron	0.952477	0.00357933	0.251	0.274	1	NO_DA	NO_NP	10	265	0.681584	4.77989e-06	0.000199481	Peak_Pos	UP_aPT	0.306005694544996	3.23545388899994e-14	UP_aPT	0.239589771813061	2.87471025732221e-30	none	none	none	NO_DE	NO_DE	NO_DE	TRUE	TRUE	FALSE	TRUE	FALSE		0.116146	72.5579	0.793661	10.7319	0.264153
	RPL35	ERG	chr9-124868430-124870054	PT.ATACpeak.74316	chr9	124868429	124870054	none	ARPC5L	promoter	cpg_island	ENST00000259477.6, ENST00000465124.1, ENST00000353214.6	promoter, 1to5kb, 5UTR, exon, intron	0.519386	0.0483195	0.175	0.185	1	NO_DA	NO_NP	11	66	0.565722	0.000214373	0.00273873	Peak_Pos	UP_aPT	0.306005694544996	3.23545388899994e-14	NO_DE	NO_DE	NO_DE	none	none	none	NO_DE	NO_DE	NO_DE	TRUE	TRUE	FALSE	TRUE	FALSE		0.0112516	76.6188	0.373454	9.88745	0.301228
	RPL35	ETV6	chr9-124868430-124870054	PT.ATACpeak.74316	chr9	124868429	124870054	none	ARPC5L	promoter	cpg_island	ENST00000259477.6, ENST00000465124.1, ENST00000353214.6	promoter, 1to5kb, 5UTR, exon, intron	0.519386	0.0483195	0.175	0.185	1	NO_DA	NO_NP	11	32	0.534522	0.000658186	0.00643788	Peak_Pos	UP_aPT	0.306005694544996	3.23545388899994e-14	UP_aPT	0.413746518751627	3.67274075893832e-27	none	none	none	NO_DE	NO_DE	NO_DE	TRUE	TRUE	FALSE	TRUE	FALSE		0.0112516	76.6188	0.373454	9.88745	0.301228
	RPL35	FLI1	chr9-124868430-124870054	PT.ATACpeak.74316	chr9	124868429	124870054	none	ARPC5L	promoter	cpg_island	ENST00000259477.6, ENST00000465124.1, ENST00000353214.6	promoter, 1to5kb, 5UTR, exon, intron	0.519386	0.0483195	0.175	0.185	1	NO_DA	NO_NP	11	33	0.596925	7.62431e-05	0.00128995	Peak_Pos	UP_aPT	0.306005694544996	3.23545388899994e-14	NO_DE	NO_DE	NO_DE	none	none	none	NO_DE	NO_DE	NO_DE	TRUE	TRUE	FALSE	TRUE	FALSE		0.0112516	76.6188	0.373454	9.88745	0.301228
	RPL35	HES1	chr9-124868430-124870054	PT.ATACpeak.74316	chr9	124868429	124870054	none	ARPC5L	promoter	cpg_island	ENST00000259477.6, ENST00000465124.1, ENST00000353214.6	promoter, 1to5kb, 5UTR, exon, intron	0.519386	0.0483195	0.175	0.185	1	NO_DA	NO_NP	11	203	0.628625	3.56502e-05	0.000719903	Peak_Pos	UP_aPT	0.306005694544996	3.23545388899994e-14	UP_aPT	0.221840638538576	1.13952362065559e-10	none	none	none	NO_DE	NO_DE	NO_DE	TRUE	TRUE	FALSE	TRUE	FALSE		0.0112516	76.6188	0.373454	9.88745	0.301228
	RPL35	IKZF1	chr9-124868430-124870054	PT.ATACpeak.74316	chr9	124868429	124870054	none	ARPC5L	promoter	cpg_island	ENST00000259477.6, ENST00000465124.1, ENST00000353214.6	promoter, 1to5kb, 5UTR, exon, intron	0.519386	0.0483195	0.175	0.185	1	NO_DA	NO_NP	11	155	0.650609	9.77735e-06	0.000291458	Peak_Pos	UP_aPT	0.306005694544996	3.23545388899994e-14	NO_DE	NO_DE	NO_DE	none	none	none	NO_DE	NO_DE	NO_DE	TRUE	TRUE	FALSE	TRUE	FALSE		0.0112516	76.6188	0.373454	9.88745	0.301228
	RPL35	SP1	chr9-124868430-124870054	PT.ATACpeak.74316	chr9	124868429	124870054	none	ARPC5L	promoter	cpg_island	ENST00000259477.6, ENST00000465124.1, ENST00000353214.6	promoter, 1to5kb, 5UTR, exon, intron	0.519386	0.0483195	0.175	0.185	1	NO_DA	NO_NP	11	210	0.666703	8.58543e-06	0.000282867	Peak_Pos	UP_aPT	0.306005694544996	3.23545388899994e-14	NO_DE	none	none	none	none	none	NO_DE	NO_DE	NO_DE	TRUE	TRUE	FALSE	TRUE	FALSE		0.0112516	76.6188	0.373454	9.88745	0.301228
	RPL35	FLI1	chr9-124870242-124870452	PT.ATACpeak.74317	chr9	124870241	124870452	none	ARPC5L	intron		ENST00000465124.1, ENST00000353214.6, ENST00000259477.6	1to5kb, intron	0.944999	-0.0208764	0.012	0.013	1	NO_DA	NO_NP	12	33	0.550175	0.00110518	0.00922454	Peak_Pos	UP_aPT	0.306005694544996	3.23545388899994e-14	NO_DE	NO_DE	NO_DE	none	none	none	NO_DE	NO_DE	NO_DE	FALSE	TRUE	FALSE	TRUE	FALSE		0	97.6667	4.44783	10.9958	0.163947
	RPL35	KLF4	chr9-124870242-124870452	PT.ATACpeak.74317	chr9	124870241	124870452	none	ARPC5L	intron		ENST00000465124.1, ENST00000353214.6, ENST00000259477.6	1to5kb, intron	0.944999	-0.0208764	0.012	0.013	1	NO_DA	NO_NP	12	244	0.563383	0.00078678	0.00746249	Peak_Pos	UP_aPT	0.306005694544996	3.23545388899994e-14	NO_DE	NO_DE	NO_DE	none	none	none	NO_DE	NO_DE	NO_DE	FALSE	TRUE	FALSE	TRUE	FALSE		0	97.6667	4.44783	10.9958	0.163947
	RPL35	MEF2C	chr9-124870242-124870452	PT.ATACpeak.74317	chr9	124870241	124870452	none	ARPC5L	intron		ENST00000465124.1, ENST00000353214.6, ENST00000259477.6	1to5kb, intron	0.944999	-0.0208764	0.012	0.013	1	NO_DA	NO_NP	12	15	0.637097	0.00012538	0.0019622	Peak_Pos	UP_aPT	0.306005694544996	3.23545388899994e-14	NO_DE	NO_DE	NO_DE	none	none	none	NO_DE	NO_DE	NO_DE	FALSE	TRUE	FALSE	TRUE	FALSE		0	97.6667	4.44783	10.9958	0.163947
	RPL35	IRF1	chr9-124877764-124878164	PT.ATACpeak.74318	chr9	124877763	124878164	none	none	intergenic		none	intergenic	0.000777086	-1.68597	0.003	0.009	1	NO_DA	NO_NP	13	22	0.636923	0.000811755	0.00758446	Peak_Pos	UP_aPT	0.306005694544996	3.23545388899994e-14	NO_DE	NO_DE	NO_DE	none	none	none	none	none	none	FALSE	FALSE	FALSE	TRUE	FALSE		0.272727	2.36822	3.92901	5.90949	0.157811
	RPL35	KLF10	chr9-124877764-124878164	PT.ATACpeak.74318	chr9	124877763	124878164	none	none	intergenic		none	intergenic	0.000777086	-1.68597	0.003	0.009	1	NO_DA	NO_NP	13	156	0.689231	0.00020321	0.00265019	Peak_Pos	UP_aPT	0.306005694544996	3.23545388899994e-14	UP_aPT	0.472135142261335	7.78407598863321e-76	none	none	none	none	none	none	FALSE	FALSE	FALSE	TRUE	FALSE		0.272727	2.36822	3.92901	5.90949	0.157811
	RPL35	KLF5	chr9-124877764-124878164	PT.ATACpeak.74318	chr9	124877763	124878164	none	none	intergenic		none	intergenic	0.000777086	-1.68597	0.003	0.009	1	NO_DA	NO_NP	13	27	0.693846	0.000177251	0.00241215	Peak_Pos	UP_aPT	0.306005694544996	3.23545388899994e-14	UP_aPT	0.281529972497685	2.63454613272542e-60	none	none	none	none	none	none	FALSE	FALSE	FALSE	TRUE	FALSE		0.272727	2.36822	3.92901	5.90949	0.157811
	RPL35	EBF1	chr9-124940447-124942091	PT.ATACpeak.74320	chr9	124940446	124942091	none	GOLGA1	promoter	cpg_island	ENST00000373555.9, ENST00000421514.1	promoter, 1to5kb, 5UTR, exon, intron	0.188283	0.0758199	0.269	0.286	1	NO_DA	NO_NP	15	228	0.649415	1.66586e-05	0.000401087	Peak_Pos	UP_aPT	0.306005694544996	3.23545388899994e-14	NO_DE	NO_DE	NO_DE	none	none	none	NO_DE	none	none	TRUE	TRUE	FALSE	TRUE	FALSE		0.0341887	93.2484	1.58447	17.0851	0.192027
	RPL35	ELF3	chr9-124940447-124942091	PT.ATACpeak.74320	chr9	124940446	124942091	none	GOLGA1	promoter	cpg_island	ENST00000373555.9, ENST00000421514.1	promoter, 1to5kb, 5UTR, exon, intron	0.188283	0.0758199	0.269	0.286	1	NO_DA	NO_NP	15	232	0.51614	0.00106483	0.00900786	Peak_Pos	UP_aPT	0.306005694544996	3.23545388899994e-14	UP_aPT	0.698017544140981	3.28568810510886e-163	none	none	none	NO_DE	none	none	TRUE	TRUE	FALSE	TRUE	FALSE		0.0341887	93.2484	1.58447	17.0851	0.192027
	RPL35	ERG	chr9-124940447-124942091	PT.ATACpeak.74320	chr9	124940446	124942091	none	GOLGA1	promoter	cpg_island	ENST00000373555.9, ENST00000421514.1	promoter, 1to5kb, 5UTR, exon, intron	0.188283	0.0758199	0.269	0.286	1	NO_DA	NO_NP	15	66	0.51472	0.000945228	0.00845304	Peak_Pos	UP_aPT	0.306005694544996	3.23545388899994e-14	NO_DE	NO_DE	NO_DE	none	none	none	NO_DE	none	none	TRUE	TRUE	FALSE	TRUE	FALSE		0.0341887	93.2484	1.58447	17.0851	0.192027
	RPL35	ETS1	chr9-124940447-124942091	PT.ATACpeak.74320	chr9	124940446	124942091	none	GOLGA1	promoter	cpg_island	ENST00000373555.9, ENST00000421514.1	promoter, 1to5kb, 5UTR, exon, intron	0.188283	0.0758199	0.269	0.286	1	NO_DA	NO_NP	15	67	0.681584	4.77989e-06	0.000213729	Peak_Pos	UP_aPT	0.306005694544996	3.23545388899994e-14	UP_aPT	1.01808039000292	1.24015523123843e-252	none	none	none	NO_DE	none	none	TRUE	TRUE	FALSE	TRUE	FALSE		0.0341887	93.2484	1.58447	17.0851	0.192027
	RPL35	ETV6	chr9-124940447-124942091	PT.ATACpeak.74320	chr9	124940446	124942091	none	GOLGA1	promoter	cpg_island	ENST00000373555.9, ENST00000421514.1	promoter, 1to5kb, 5UTR, exon, intron	0.188283	0.0758199	0.269	0.286	1	NO_DA	NO_NP	15	32	0.647664	1.77898e-05	0.00041246	Peak_Pos	UP_aPT	0.306005694544996	3.23545388899994e-14	UP_aPT	0.413746518751627	3.67274075893832e-27	none	none	none	NO_DE	none	none	TRUE	TRUE	FALSE	TRUE	FALSE		0.0341887	93.2484	1.58447	17.0851	0.192027
	RPL35	GLI2	chr9-124940447-124942091	PT.ATACpeak.74320	chr9	124940446	124942091	none	GOLGA1	promoter	cpg_island	ENST00000373555.9, ENST00000421514.1	promoter, 1to5kb, 5UTR, exon, intron	0.188283	0.0758199	0.269	0.286	1	NO_DA	NO_NP	15	202	0.625246	2.70615e-05	0.000584154	Peak_Pos	UP_aPT	0.306005694544996	3.23545388899994e-14	NO_DE	NO_DE	NO_DE	none	none	none	NO_DE	none	none	TRUE	TRUE	FALSE	TRUE	FALSE		0.0341887	93.2484	1.58447	17.0851	0.192027
	RPL35	HES1	chr9-124940447-124942091	PT.ATACpeak.74320	chr9	124940446	124942091	none	GOLGA1	promoter	cpg_island	ENST00000373555.9, ENST00000421514.1	promoter, 1to5kb, 5UTR, exon, intron	0.188283	0.0758199	0.269	0.286	1	NO_DA	NO_NP	15	203	0.707627	1.72408e-06	0.000134909	Peak_Pos	UP_aPT	0.306005694544996	3.23545388899994e-14	UP_aPT	0.221840638538576	1.13952362065559e-10	none	none	none	NO_DE	none	none	TRUE	TRUE	FALSE	TRUE	FALSE		0.0341887	93.2484	1.58447	17.0851	0.192027
	RPL35	IRF1	chr9-124940447-124942091	PT.ATACpeak.74320	chr9	124940446	124942091	none	GOLGA1	promoter	cpg_island	ENST00000373555.9, ENST00000421514.1	promoter, 1to5kb, 5UTR, exon, intron	0.188283	0.0758199	0.269	0.286	1	NO_DA	NO_NP	15	22	0.701499	2.18184e-06	0.000151759	Peak_Pos	UP_aPT	0.306005694544996	3.23545388899994e-14	NO_DE	NO_DE	NO_DE	none	none	none	NO_DE	none	none	TRUE	TRUE	FALSE	TRUE	FALSE		0.0341887	93.2484	1.58447	17.0851	0.192027
	RPL35	KLF16	chr9-124940447-124942091	PT.ATACpeak.74320	chr9	124940446	124942091	none	GOLGA1	promoter	cpg_island	ENST00000373555.9, ENST00000421514.1	promoter, 1to5kb, 5UTR, exon, intron	0.188283	0.0758199	0.269	0.286	1	NO_DA	NO_NP	15	61	0.592946	8.75063e-05	0.00144155	Peak_Pos	UP_aPT	0.306005694544996	3.23545388899994e-14	NO_DE	NO_DE	NO_DE	none	none	none	NO_DE	none	none	TRUE	TRUE	FALSE	TRUE	FALSE		0.0341887	93.2484	1.58447	17.0851	0.192027
	RPL35	PAX5	chr9-124940447-124942091	PT.ATACpeak.74320	chr9	124940446	124942091	none	GOLGA1	promoter	cpg_island	ENST00000373555.9, ENST00000421514.1	promoter, 1to5kb, 5UTR, exon, intron	0.188283	0.0758199	0.269	0.286	1	NO_DA	NO_NP	15	125	0.522663	0.000761669	0.00733546	Peak_Pos	UP_aPT	0.306005694544996	3.23545388899994e-14	NO_DE	NO_DE	NO_DE	none	none	none	NO_DE	none	none	TRUE	TRUE	FALSE	TRUE	FALSE		0.0341887	93.2484	1.58447	17.0851	0.192027
	RPL35	SP1	chr9-124940447-124942091	PT.ATACpeak.74320	chr9	124940446	124942091	none	GOLGA1	promoter	cpg_island	ENST00000373555.9, ENST00000421514.1	promoter, 1to5kb, 5UTR, exon, intron	0.188283	0.0758199	0.269	0.286	1	NO_DA	NO_NP	15	210	0.588139	0.00013832	0.00211191	Peak_Pos	UP_aPT	0.306005694544996	3.23545388899994e-14	NO_DE	none	none	none	none	none	NO_DE	none	none	TRUE	TRUE	FALSE	TRUE	FALSE		0.0341887	93.2484	1.58447	17.0851	0.192027
	RPL35	TFAP2B	chr9-124940447-124942091	PT.ATACpeak.74320	chr9	124940446	124942091	none	GOLGA1	promoter	cpg_island	ENST00000373555.9, ENST00000421514.1	promoter, 1to5kb, 5UTR, exon, intron	0.188283	0.0758199	0.269	0.286	1	NO_DA	NO_NP	15	96	0.519098	0.000839715	0.00773032	Peak_Pos	UP_aPT	0.306005694544996	3.23545388899994e-14	NO_DE	NO_DE	NO_DE	none	none	none	NO_DE	none	none	TRUE	TRUE	FALSE	TRUE	FALSE		0.0341887	93.2484	1.58447	17.0851	0.192027
	RPL35	TGIF1	chr9-124940447-124942091	PT.ATACpeak.74320	chr9	124940446	124942091	none	GOLGA1	promoter	cpg_island	ENST00000373555.9, ENST00000421514.1	promoter, 1to5kb, 5UTR, exon, intron	0.188283	0.0758199	0.269	0.286	1	NO_DA	NO_NP	15	86	0.616588	5.4281e-05	0.00099941	Peak_Pos	UP_aPT	0.306005694544996	3.23545388899994e-14	UP_aPT	0.152529690508495	1.09302613172555e-07	none	none	none	NO_DE	none	none	TRUE	TRUE	FALSE	TRUE	FALSE		0.0341887	93.2484	1.58447	17.0851	0.192027
	RPL35	XBP1	chr9-124940447-124942091	PT.ATACpeak.74320	chr9	124940446	124942091	none	GOLGA1	promoter	cpg_island	ENST00000373555.9, ENST00000421514.1	promoter, 1to5kb, 5UTR, exon, intron	0.188283	0.0758199	0.269	0.286	1	NO_DA	NO_NP	15	104	0.558595	0.000336843	0.00397857	Peak_Pos	UP_aPT	0.306005694544996	3.23545388899994e-14	NO_DE	NO_DE	NO_DE	none	none	none	NO_DE	none	none	TRUE	TRUE	FALSE	TRUE	FALSE		0.0341887	93.2484	1.58447	17.0851	0.192027
	HSPA5	KLF10	chr9-125142831-125143922	PT.ATACpeak.74324	chr9	125142830	125143922	none	SCAI	promoter	cpg_island	ENST00000336505.11, ENST00000477186.5, ENST00000373549.8, ENST00000468569.1	promoter, 5UTR, exon, intron	0.0614146	-0.114041	0.236	0.279	1	NO_DA	NO_NP	1	155	0.527975	0.000929099	0.00736448	Peak_Pos	UP_aPT	0.579410178489405	1.71793819769582e-21	UP_aPT	0.472135142261335	7.78407598863321e-76	none	none	none	UP_aPT	0.177885615131704	1.07855182536692e-05	TRUE	TRUE	FALSE	FALSE	FALSE		0.0320728	12.3047	0.865109	5.09981	0.345556
	HSPA5	KLF6	chr9-125142831-125143922	PT.ATACpeak.74324	chr9	125142830	125143922	none	SCAI	promoter	cpg_island	ENST00000336505.11, ENST00000477186.5, ENST00000373549.8, ENST00000468569.1	promoter, 5UTR, exon, intron	0.0614146	-0.114041	0.236	0.279	1	NO_DA	NO_NP	1	160	0.509246	0.0014839	0.00987432	Peak_Pos	UP_aPT	0.579410178489405	1.71793819769582e-21	UP_aPT	1.21984979240713	1.17843154264567e-265	none	none	none	UP_aPT	0.177885615131704	1.07855182536692e-05	TRUE	TRUE	FALSE	FALSE	FALSE		0.0320728	12.3047	0.865109	5.09981	0.345556
	HSPA5	RELB	chr9-125142831-125143922	PT.ATACpeak.74324	chr9	125142830	125143922	none	SCAI	promoter	cpg_island	ENST00000336505.11, ENST00000477186.5, ENST00000373549.8, ENST00000468569.1	promoter, 5UTR, exon, intron	0.0614146	-0.114041	0.236	0.279	1	NO_DA	NO_NP	1	124	0.582741	0.000202337	0.00253627	Peak_Pos	UP_aPT	0.579410178489405	1.71793819769582e-21	UP_aPT	0.44024896077846	7.90361127113317e-126	none	none	none	UP_aPT	0.177885615131704	1.07855182536692e-05	TRUE	TRUE	FALSE	FALSE	FALSE		0.0320728	12.3047	0.865109	5.09981	0.345556
	HSPA5	SP1	chr9-125142831-125143922	PT.ATACpeak.74324	chr9	125142830	125143922	none	SCAI	promoter	cpg_island	ENST00000336505.11, ENST00000477186.5, ENST00000373549.8, ENST00000468569.1	promoter, 5UTR, exon, intron	0.0614146	-0.114041	0.236	0.279	1	NO_DA	NO_NP	1	200	0.646989	2.38124e-05	0.00049365	Peak_Pos	UP_aPT	0.579410178489405	1.71793819769582e-21	NO_DE	none	none	none	none	none	UP_aPT	0.177885615131704	1.07855182536692e-05	TRUE	TRUE	FALSE	FALSE	FALSE		0.0320728	12.3047	0.865109	5.09981	0.345556
	HSPA5	SREBF2	chr9-125142831-125143922	PT.ATACpeak.74324	chr9	125142830	125143922	none	SCAI	promoter	cpg_island	ENST00000336505.11, ENST00000477186.5, ENST00000373549.8, ENST00000468569.1	promoter, 5UTR, exon, intron	0.0614146	-0.114041	0.236	0.279	1	NO_DA	NO_NP	1	27	0.784021	2.36261e-07	6.36725e-05	Peak_Pos	UP_aPT	0.579410178489405	1.71793819769582e-21	UP_aPT	0.450446767990593	6.01331650375241e-34	none	none	none	UP_aPT	0.177885615131704	1.07855182536692e-05	TRUE	TRUE	FALSE	FALSE	FALSE		0.0320728	12.3047	0.865109	5.09981	0.345556
	HSPA5	TEAD4	chr9-125142831-125143922	PT.ATACpeak.74324	chr9	125142830	125143922	none	SCAI	promoter	cpg_island	ENST00000336505.11, ENST00000477186.5, ENST00000373549.8, ENST00000468569.1	promoter, 5UTR, exon, intron	0.0614146	-0.114041	0.236	0.279	1	NO_DA	NO_NP	1	266	0.730678	1.00872e-06	4.94275e-05	Peak_Pos	UP_aPT	0.579410178489405	1.71793819769582e-21	UP_aPT	0.239589771813061	2.87471025732221e-30	none	none	none	UP_aPT	0.177885615131704	1.07855182536692e-05	TRUE	TRUE	FALSE	FALSE	FALSE		0.0320728	12.3047	0.865109	5.09981	0.345556
	HSPA5	XBP1	chr9-125142831-125143922	PT.ATACpeak.74324	chr9	125142830	125143922	none	SCAI	promoter	cpg_island	ENST00000336505.11, ENST00000477186.5, ENST00000373549.8, ENST00000468569.1	promoter, 5UTR, exon, intron	0.0614146	-0.114041	0.236	0.279	1	NO_DA	NO_NP	1	100	0.677098	7.61182e-06	0.000215935	Peak_Pos	UP_aPT	0.579410178489405	1.71793819769582e-21	NO_DE	NO_DE	NO_DE	none	none	none	UP_aPT	0.177885615131704	1.07855182536692e-05	TRUE	TRUE	FALSE	FALSE	FALSE		0.0320728	12.3047	0.865109	5.09981	0.345556
	HSPA5	GATA6	chr9-125150268-125150779	PT.ATACpeak.74325	chr9	125150267	125150779	none	PPP6C	intron		ENST00000373547.9, ENST00000415905.5, ENST00000451402.5	intron	0.00325388	-1.35504	0.004	0.01	1	NO_DA	NO_NP	2	235	0.579147	0.000798402	0.00642297	Peak_Pos	UP_aPT	0.579410178489405	1.71793819769582e-21	NO_DE	NO_DE	NO_DE	none	none	none	NO_DE	none	none	FALSE	TRUE	TRUE	FALSE	FALSE		0.639449	2.89121	7.23058	4.88803	0.119491
	HSPA5	KLF10	chr9-125150268-125150779	PT.ATACpeak.74325	chr9	125150267	125150779	none	PPP6C	intron		ENST00000373547.9, ENST00000415905.5, ENST00000451402.5	intron	0.00325388	-1.35504	0.004	0.01	1	NO_DA	NO_NP	2	155	0.845606	7.50772e-07	4.04666e-05	Peak_Pos	UP_aPT	0.579410178489405	1.71793819769582e-21	UP_aPT	0.472135142261335	7.78407598863321e-76	none	none	none	NO_DE	none	none	FALSE	TRUE	TRUE	FALSE	FALSE		0.639449	2.89121	7.23058	4.88803	0.119491
