## Supplemental Table 6 for "The chromatin landscape of healthy and injured cell types in the human kidney" (part 37 of 47)

### Sheet: Sheet1 (continued)
TRIPOD results for aPTxPT-S12
	HSPA5	YY1	chr9-125150268-125150779	PT.ATACpeak.74325	chr9	125150267	125150779	none	PPP6C	intron		ENST00000373547.9, ENST00000415905.5, ENST00000451402.5	intron	0.00325388	-1.35504	0.004	0.01	1	NO_DA	NO_NP	2	24	0.74683	4.8102e-06	0.000152512	Peak_Pos	UP_aPT	0.579410178489405	1.71793819769582e-21	NO_DE	none	none	none	none	none	NO_DE	none	none	FALSE	TRUE	TRUE	FALSE	FALSE		0.639449	2.89121	7.23058	4.88803	0.119491
	HSPA5	EBF3	chr9-125189119-125190313	PT.ATACpeak.74326	chr9	125189118	125190313	none	PPP6C	promoter	cpg_island	ENST00000373547.9, ENST00000415905.5, ENST00000451402.5, ENST00000456642.1	promoter, 5UTR, exon, intron	0.0182746	-0.17153	0.174	0.211	1	NO_DA	NO_NP	3	207	0.594007	0.000133791	0.00189772	Peak_Pos	UP_aPT	0.579410178489405	1.71793819769582e-21	NO_DE	NO_DE	NO_DE	none	none	none	NO_DE	none	none	TRUE	TRUE	TRUE	TRUE	FALSE	ACT	0.0731334	89.8996	0.54146	11.0508	0.42104
	HSPA5	IRF1	chr9-125189119-125190313	PT.ATACpeak.74326	chr9	125189118	125190313	none	PPP6C	promoter	cpg_island	ENST00000373547.9, ENST00000415905.5, ENST00000451402.5, ENST00000456642.1	promoter, 5UTR, exon, intron	0.0182746	-0.17153	0.174	0.211	1	NO_DA	NO_NP	3	23	0.720463	1.93285e-06	7.44148e-05	Peak_Pos	UP_aPT	0.579410178489405	1.71793819769582e-21	NO_DE	NO_DE	NO_DE	none	none	none	NO_DE	none	none	TRUE	TRUE	TRUE	TRUE	FALSE	ACT	0.0731334	89.8996	0.54146	11.0508	0.42104
	HSPA5	KLF5	chr9-125189119-125190313	PT.ATACpeak.74326	chr9	125189118	125190313	none	PPP6C	promoter	cpg_island	ENST00000373547.9, ENST00000415905.5, ENST00000451402.5, ENST00000456642.1	promoter, 5UTR, exon, intron	0.0182746	-0.17153	0.174	0.211	1	NO_DA	NO_NP	3	28	0.615484	6.46371e-05	0.00105574	Peak_Pos	UP_aPT	0.579410178489405	1.71793819769582e-21	UP_aPT	0.281529972497685	2.63454613272542e-60	none	none	none	NO_DE	none	none	TRUE	TRUE	TRUE	TRUE	FALSE	ACT	0.0731334	89.8996	0.54146	11.0508	0.42104
	HSPA5	NFATC2	chr9-125189119-125190313	PT.ATACpeak.74326	chr9	125189118	125190313	none	PPP6C	promoter	cpg_island	ENST00000373547.9, ENST00000415905.5, ENST00000451402.5, ENST00000456642.1	promoter, 5UTR, exon, intron	0.0182746	-0.17153	0.174	0.211	1	NO_DA	NO_NP	3	12	0.543697	0.000609933	0.0055721	Peak_Pos	UP_aPT	0.579410178489405	1.71793819769582e-21	NO_DE	NO_DE	NO_DE	none	none	none	NO_DE	none	none	TRUE	TRUE	TRUE	TRUE	FALSE	ACT	0.0731334	89.8996	0.54146	11.0508	0.42104
	HSPA5	YY1	chr9-125189119-125190313	PT.ATACpeak.74326	chr9	125189118	125190313	none	PPP6C	promoter	cpg_island	ENST00000373547.9, ENST00000415905.5, ENST00000451402.5, ENST00000456642.1	promoter, 5UTR, exon, intron	0.0182746	-0.17153	0.174	0.211	1	NO_DA	NO_NP	3	24	0.56731	0.000389382	0.00419753	Peak_Pos	UP_aPT	0.579410178489405	1.71793819769582e-21	NO_DE	none	none	none	none	none	NO_DE	none	none	TRUE	TRUE	TRUE	TRUE	FALSE	ACT	0.0731334	89.8996	0.54146	11.0508	0.42104
	HSPA5	FOS	chr9-125199491-125199698	PT.ATACpeak.74327	chr9	125199490	125199698	none	RABEPK	promoter		ENST00000259460.12, ENST00000394125.8, ENST00000628863.2, ENST00000373538.8, ENST00000373544.5, ENST00000416065.1	promoter, 1to5kb	0.338238	-0.413704	0.006	0.007	1	NO_DA	NO_NP	4	14	0.841897	1.72188e-06	7.7341e-05	Peak_Pos	UP_aPT	0.579410178489405	1.71793819769582e-21	UP_aPT	0.251629965981286	3.40553297628579e-09	none	none	none	NO_DE	NO_DE	NO_DE	FALSE	TRUE	TRUE	TRUE	FALSE		0	18.0031	3.28325	4.82407	0.132777
	HSPA5	LEF1	chr9-125199491-125199698	PT.ATACpeak.74327	chr9	125199490	125199698	none	RABEPK	promoter		ENST00000259460.12, ENST00000394125.8, ENST00000628863.2, ENST00000373538.8, ENST00000373544.5, ENST00000416065.1	promoter, 1to5kb	0.338238	-0.413704	0.006	0.007	1	NO_DA	NO_NP	4	74	0.725025	9.08884e-05	0.00139968	Peak_Pos	UP_aPT	0.579410178489405	1.71793819769582e-21	NO_DE	NO_DE	NO_DE	none	none	none	NO_DE	NO_DE	NO_DE	FALSE	TRUE	TRUE	TRUE	FALSE		0	18.0031	3.28325	4.82407	0.132777
	HSPA5	NFIL3	chr9-125199491-125199698	PT.ATACpeak.74327	chr9	125199490	125199698	none	RABEPK	promoter		ENST00000259460.12, ENST00000394125.8, ENST00000628863.2, ENST00000373538.8, ENST00000373544.5, ENST00000416065.1	promoter, 1to5kb	0.338238	-0.413704	0.006	0.007	1	NO_DA	NO_NP	4	250	0.683794	0.000454022	0.00470611	Peak_Pos	UP_aPT	0.579410178489405	1.71793819769582e-21	NO_DE	none	none	none	none	none	NO_DE	NO_DE	NO_DE	FALSE	TRUE	TRUE	TRUE	FALSE		0	18.0031	3.28325	4.82407	0.132777
	HSPA5	ZNF410	chr9-125199491-125199698	PT.ATACpeak.74327	chr9	125199490	125199698	none	RABEPK	promoter		ENST00000259460.12, ENST00000394125.8, ENST00000628863.2, ENST00000373538.8, ENST00000373544.5, ENST00000416065.1	promoter, 1to5kb	0.338238	-0.413704	0.006	0.007	1	NO_DA	NO_NP	4	68	0.673913	0.000584958	0.00553144	Peak_Pos	UP_aPT	0.579410178489405	1.71793819769582e-21	NO_DE	none	none	none	none	none	NO_DE	NO_DE	NO_DE	FALSE	TRUE	TRUE	TRUE	FALSE		0	18.0031	3.28325	4.82407	0.132777
	HSPA5	BCL6	chr9-125199904-125201049	PT.ATACpeak.74328	chr9	125199903	125201049	RABEPK	RABEPK	promoter	cpg_island	ENST00000259460.12, ENST00000394125.8, ENST00000628863.2, ENST00000373538.8, ENST00000373544.5, ENST00000416065.1	promoter, 5UTR, exon, intron	1.56572e-05	-0.286432	0.197	0.259	1	NO_DA	NO_NP	5	191	0.512565	0.0013682	0.00921824	Peak_Pos	UP_aPT	0.579410178489405	1.71793819769582e-21	UP_aPT	0.450156983386642	8.47310105994939e-47	NO_DE	NO_DE	NO_DE	NO_DE	NO_DE	NO_DE	TRUE	TRUE	TRUE	TRUE	FALSE	ACT	0.0476191	69.9448	1.26105	10.229	0.47281
	HSPA5	EGR1	chr9-125199904-125201049	PT.ATACpeak.74328	chr9	125199903	125201049	RABEPK	RABEPK	promoter	cpg_island	ENST00000259460.12, ENST00000394125.8, ENST00000628863.2, ENST00000373538.8, ENST00000373544.5, ENST00000416065.1	promoter, 5UTR, exon, intron	1.56572e-05	-0.286432	0.197	0.259	1	NO_DA	NO_NP	5	224	0.515647	0.00126799	0.00887594	Peak_Pos	UP_aPT	0.579410178489405	1.71793819769582e-21	UP_aPT	0.598434097965619	1.27143515026078e-54	NO_DE	NO_DE	NO_DE	NO_DE	NO_DE	NO_DE	TRUE	TRUE	TRUE	TRUE	FALSE	ACT	0.0476191	69.9448	1.26105	10.229	0.47281
	HSPA5	ELF3	chr9-125199904-125201049	PT.ATACpeak.74328	chr9	125199903	125201049	RABEPK	RABEPK	promoter	cpg_island	ENST00000259460.12, ENST00000394125.8, ENST00000628863.2, ENST00000373538.8, ENST00000373544.5, ENST00000416065.1	promoter, 5UTR, exon, intron	1.56572e-05	-0.286432	0.197	0.259	1	NO_DA	NO_NP	5	227	0.783547	2.39036e-07	4.29469e-05	Peak_Pos	UP_aPT	0.579410178489405	1.71793819769582e-21	UP_aPT	0.698017544140981	3.28568810510886e-163	NO_DE	NO_DE	NO_DE	NO_DE	NO_DE	NO_DE	TRUE	TRUE	TRUE	TRUE	FALSE	ACT	0.0476191	69.9448	1.26105	10.229	0.47281
	HSPA5	IRF1	chr9-125199904-125201049	PT.ATACpeak.74328	chr9	125199903	125201049	RABEPK	RABEPK	promoter	cpg_island	ENST00000259460.12, ENST00000394125.8, ENST00000628863.2, ENST00000373538.8, ENST00000373544.5, ENST00000416065.1	promoter, 5UTR, exon, intron	1.56572e-05	-0.286432	0.197	0.259	1	NO_DA	NO_NP	5	23	0.672831	8.98398e-06	0.000220107	Peak_Pos	UP_aPT	0.579410178489405	1.71793819769582e-21	NO_DE	NO_DE	NO_DE	NO_DE	NO_DE	NO_DE	NO_DE	NO_DE	NO_DE	TRUE	TRUE	TRUE	TRUE	FALSE	ACT	0.0476191	69.9448	1.26105	10.229	0.47281
	HSPA5	KLF10	chr9-125199904-125201049	PT.ATACpeak.74328	chr9	125199903	125201049	RABEPK	RABEPK	promoter	cpg_island	ENST00000259460.12, ENST00000394125.8, ENST00000628863.2, ENST00000373538.8, ENST00000373544.5, ENST00000416065.1	promoter, 5UTR, exon, intron	1.56572e-05	-0.286432	0.197	0.259	1	NO_DA	NO_NP	5	155	0.782598	2.44669e-07	3.29692e-05	Peak_Pos	UP_aPT	0.579410178489405	1.71793819769582e-21	UP_aPT	0.472135142261335	7.78407598863321e-76	NO_DE	NO_DE	NO_DE	NO_DE	NO_DE	NO_DE	TRUE	TRUE	TRUE	TRUE	FALSE	ACT	0.0476191	69.9448	1.26105	10.229	0.47281
	HSPA5	KLF11	chr9-125199904-125201049	PT.ATACpeak.74328	chr9	125199903	125201049	RABEPK	RABEPK	promoter	cpg_island	ENST00000259460.12, ENST00000394125.8, ENST00000628863.2, ENST00000373538.8, ENST00000373544.5, ENST00000416065.1	promoter, 5UTR, exon, intron	1.56572e-05	-0.286432	0.197	0.259	1	NO_DA	NO_NP	5	156	0.553106	0.000475882	0.00475001	Peak_Pos	UP_aPT	0.579410178489405	1.71793819769582e-21	NO_DE	NO_DE	NO_DE	NO_DE	NO_DE	NO_DE	NO_DE	NO_DE	NO_DE	TRUE	TRUE	TRUE	TRUE	FALSE	ACT	0.0476191	69.9448	1.26105	10.229	0.47281
	HSPA5	KLF5	chr9-125199904-125201049	PT.ATACpeak.74328	chr9	125199903	125201049	RABEPK	RABEPK	promoter	cpg_island	ENST00000259460.12, ENST00000394125.8, ENST00000628863.2, ENST00000373538.8, ENST00000373544.5, ENST00000416065.1	promoter, 5UTR, exon, intron	1.56572e-05	-0.286432	0.197	0.259	1	NO_DA	NO_NP	5	28	0.662399	1.34053e-05	0.00030106	Peak_Pos	UP_aPT	0.579410178489405	1.71793819769582e-21	UP_aPT	0.281529972497685	2.63454613272542e-60	NO_DE	NO_DE	NO_DE	NO_DE	NO_DE	NO_DE	TRUE	TRUE	TRUE	TRUE	FALSE	ACT	0.0476191	69.9448	1.26105	10.229	0.47281
	HSPA5	TGIF1	chr9-125199904-125201049	PT.ATACpeak.74328	chr9	125199903	125201049	RABEPK	RABEPK	promoter	cpg_island	ENST00000259460.12, ENST00000394125.8, ENST00000628863.2, ENST00000373538.8, ENST00000373544.5, ENST00000416065.1	promoter, 5UTR, exon, intron	1.56572e-05	-0.286432	0.197	0.259	1	NO_DA	NO_NP	5	89	0.699858	3.12449e-06	0.000105256	Peak_Pos	UP_aPT	0.579410178489405	1.71793819769582e-21	UP_aPT	0.152529690508495	1.09302613172555e-07	NO_DE	NO_DE	NO_DE	NO_DE	NO_DE	NO_DE	TRUE	TRUE	TRUE	TRUE	FALSE	ACT	0.0476191	69.9448	1.26105	10.229	0.47281
	HSPA5	VEZF1	chr9-125199904-125201049	PT.ATACpeak.74328	chr9	125199903	125201049	RABEPK	RABEPK	promoter	cpg_island	ENST00000259460.12, ENST00000394125.8, ENST00000628863.2, ENST00000373538.8, ENST00000373544.5, ENST00000416065.1	promoter, 5UTR, exon, intron	1.56572e-05	-0.286432	0.197	0.259	1	NO_DA	NO_NP	5	178	0.536273	0.00074894	0.00621044	Peak_Pos	UP_aPT	0.579410178489405	1.71793819769582e-21	UP_aPT	0.179034073447216	5.51495678555459e-10	NO_DE	NO_DE	NO_DE	NO_DE	NO_DE	NO_DE	TRUE	TRUE	TRUE	TRUE	FALSE	ACT	0.0476191	69.9448	1.26105	10.229	0.47281
	HSPA5	ZNF460	chr9-125199904-125201049	PT.ATACpeak.74328	chr9	125199903	125201049	RABEPK	RABEPK	promoter	cpg_island	ENST00000259460.12, ENST00000394125.8, ENST00000628863.2, ENST00000373538.8, ENST00000373544.5, ENST00000416065.1	promoter, 5UTR, exon, intron	1.56572e-05	-0.286432	0.197	0.259	1	NO_DA	NO_NP	5	187	0.688004	4.96774e-06	0.000148756	Peak_Pos	UP_aPT	0.579410178489405	1.71793819769582e-21	NO_DE	NO_DE	NO_DE	NO_DE	NO_DE	NO_DE	NO_DE	NO_DE	NO_DE	TRUE	TRUE	TRUE	TRUE	FALSE	ACT	0.0476191	69.9448	1.26105	10.229	0.47281
	HSPA5	EGR2	chr9-125240578-125242159	PT.ATACpeak.74329	chr9	125240577	125242159	none	HSPA5	promoter	cpg_island	ENST00000324460.7, ENST00000680640.1, ENST00000679475.1, ENST00000680494.1, ENST00000681774.1, ENST00000679355.1, ENST00000680272.1, ENST00000681045.1, ENST00000681424.1, ENST00000681544.1, ENST00000681675.1, ENST00000680257.1, ENST00000680032.1, ENST00000681540.1, ENST00000680234.1	promoter, 5UTR, exon, intron	0.886383	0.00729967	0.315	0.353	1	NO_DA	NO_NP	6	63	0.557082	0.00034187	0.00376057	Peak_Pos	UP_aPT	0.579410178489405	1.71793819769582e-21	NO_DE	NO_DE	NO_DE	none	none	none	UP_aPT	0.579410178489405	1.71793819769582e-21	TRUE	TRUE	TRUE	TRUE	FALSE	ACT	0.0269994	97.8232	0.9764	14.0112	0.357942
	HSPA5	EGR2	chr9-125240578-125242159	PT.ATACpeak.74329	chr9	125240577	125242159	none	HSPA5-DT	promoter	cpg_island	ENST00000468244.2	promoter, 1to5kb, exon, intron	0.886383	0.00729967	0.315	0.353	1	NO_DA	NO_NP	6	63	0.557082	0.00034187	0.00376057	Peak_Pos	UP_aPT	0.579410178489405	1.71793819769582e-21	NO_DE	NO_DE	NO_DE	none	none	none	NO_DE	NO_DE	NO_DE	TRUE	TRUE	TRUE	TRUE	FALSE	ACT	0.0269994	97.8232	0.9764	14.0112	0.357942
	HSPA5	ETS1	chr9-125240578-125242159	PT.ATACpeak.74329	chr9	125240577	125242159	none	HSPA5	promoter	cpg_island	ENST00000324460.7, ENST00000680640.1, ENST00000679475.1, ENST00000680494.1, ENST00000681774.1, ENST00000679355.1, ENST00000680272.1, ENST00000681045.1, ENST00000681424.1, ENST00000681544.1, ENST00000681675.1, ENST00000680257.1, ENST00000680032.1, ENST00000681540.1, ENST00000680234.1	promoter, 5UTR, exon, intron	0.886383	0.00729967	0.315	0.353	1	NO_DA	NO_NP	6	72	0.566856	0.000323026	0.00362731	Peak_Pos	UP_aPT	0.579410178489405	1.71793819769582e-21	UP_aPT	1.01808039000292	1.24015523123843e-252	none	none	none	UP_aPT	0.579410178489405	1.71793819769582e-21	TRUE	TRUE	TRUE	TRUE	FALSE	ACT	0.0269994	97.8232	0.9764	14.0112	0.357942
	HSPA5	ETS1	chr9-125240578-125242159	PT.ATACpeak.74329	chr9	125240577	125242159	none	HSPA5-DT	promoter	cpg_island	ENST00000468244.2	promoter, 1to5kb, exon, intron	0.886383	0.00729967	0.315	0.353	1	NO_DA	NO_NP	6	72	0.566856	0.000323026	0.00362731	Peak_Pos	UP_aPT	0.579410178489405	1.71793819769582e-21	UP_aPT	1.01808039000292	1.24015523123843e-252	none	none	none	NO_DE	NO_DE	NO_DE	TRUE	TRUE	TRUE	TRUE	FALSE	ACT	0.0269994	97.8232	0.9764	14.0112	0.357942
	HSPA5	ETV6	chr9-125240578-125242159	PT.ATACpeak.74329	chr9	125240577	125242159	none	HSPA5	promoter	cpg_island	ENST00000324460.7, ENST00000680640.1, ENST00000679475.1, ENST00000680494.1, ENST00000681774.1, ENST00000679355.1, ENST00000680272.1, ENST00000681045.1, ENST00000681424.1, ENST00000681544.1, ENST00000681675.1, ENST00000680257.1, ENST00000680032.1, ENST00000681540.1, ENST00000680234.1	promoter, 5UTR, exon, intron	0.886383	0.00729967	0.315	0.353	1	NO_DA	NO_NP	6	34	0.714794	1.76869e-06	7.33324e-05	Peak_Pos	UP_aPT	0.579410178489405	1.71793819769582e-21	UP_aPT	0.413746518751627	3.67274075893832e-27	none	none	none	UP_aPT	0.579410178489405	1.71793819769582e-21	TRUE	TRUE	TRUE	TRUE	FALSE	ACT	0.0269994	97.8232	0.9764	14.0112	0.357942
	HSPA5	ETV6	chr9-125240578-125242159	PT.ATACpeak.74329	chr9	125240577	125242159	none	HSPA5-DT	promoter	cpg_island	ENST00000468244.2	promoter, 1to5kb, exon, intron	0.886383	0.00729967	0.315	0.353	1	NO_DA	NO_NP	6	34	0.714794	1.76869e-06	7.33324e-05	Peak_Pos	UP_aPT	0.579410178489405	1.71793819769582e-21	UP_aPT	0.413746518751627	3.67274075893832e-27	none	none	none	NO_DE	NO_DE	NO_DE	TRUE	TRUE	TRUE	TRUE	FALSE	ACT	0.0269994	97.8232	0.9764	14.0112	0.357942
	HSPA5	FOS	chr9-125240578-125242159	PT.ATACpeak.74329	chr9	125240577	125242159	none	HSPA5	promoter	cpg_island	ENST00000324460.7, ENST00000680640.1, ENST00000679475.1, ENST00000680494.1, ENST00000681774.1, ENST00000679355.1, ENST00000680272.1, ENST00000681045.1, ENST00000681424.1, ENST00000681544.1, ENST00000681675.1, ENST00000680257.1, ENST00000680032.1, ENST00000681540.1, ENST00000680234.1	promoter, 5UTR, exon, intron	0.886383	0.00729967	0.315	0.353	1	NO_DA	NO_NP	6	14	0.809625	1.16906e-07	6.30121e-05	Peak_Pos	UP_aPT	0.579410178489405	1.71793819769582e-21	UP_aPT	0.251629965981286	3.40553297628579e-09	none	none	none	UP_aPT	0.579410178489405	1.71793819769582e-21	TRUE	TRUE	TRUE	TRUE	FALSE	ACT	0.0269994	97.8232	0.9764	14.0112	0.357942
	HSPA5	FOS	chr9-125240578-125242159	PT.ATACpeak.74329	chr9	125240577	125242159	none	HSPA5-DT	promoter	cpg_island	ENST00000468244.2	promoter, 1to5kb, exon, intron	0.886383	0.00729967	0.315	0.353	1	NO_DA	NO_NP	6	14	0.809625	1.16906e-07	6.30121e-05	Peak_Pos	UP_aPT	0.579410178489405	1.71793819769582e-21	UP_aPT	0.251629965981286	3.40553297628579e-09	none	none	none	NO_DE	NO_DE	NO_DE	TRUE	TRUE	TRUE	TRUE	FALSE	ACT	0.0269994	97.8232	0.9764	14.0112	0.357942
	HSPA5	GATA3	chr9-125240578-125242159	PT.ATACpeak.74329	chr9	125240577	125242159	none	HSPA5-DT	promoter	cpg_island	ENST00000468244.2	promoter, 1to5kb, exon, intron	0.886383	0.00729967	0.315	0.353	1	NO_DA	NO_NP	6	134	0.523234	0.0010485	0.00795971	Peak_Pos	UP_aPT	0.579410178489405	1.71793819769582e-21	NO_DE	NO_DE	NO_DE	none	none	none	NO_DE	NO_DE	NO_DE	TRUE	TRUE	TRUE	TRUE	FALSE	ACT	0.0269994	97.8232	0.9764	14.0112	0.357942
	HSPA5	GATA3	chr9-125240578-125242159	PT.ATACpeak.74329	chr9	125240577	125242159	none	HSPA5	promoter	cpg_island	ENST00000324460.7, ENST00000680640.1, ENST00000679475.1, ENST00000680494.1, ENST00000681774.1, ENST00000679355.1, ENST00000680272.1, ENST00000681045.1, ENST00000681424.1, ENST00000681544.1, ENST00000681675.1, ENST00000680257.1, ENST00000680032.1, ENST00000681540.1, ENST00000680234.1	promoter, 5UTR, exon, intron	0.886383	0.00729967	0.315	0.353	1	NO_DA	NO_NP	6	134	0.523234	0.0010485	0.00795971	Peak_Pos	UP_aPT	0.579410178489405	1.71793819769582e-21	NO_DE	NO_DE	NO_DE	none	none	none	UP_aPT	0.579410178489405	1.71793819769582e-21	TRUE	TRUE	TRUE	TRUE	FALSE	ACT	0.0269994	97.8232	0.9764	14.0112	0.357942
	HSPA5	GLIS2	chr9-125240578-125242159	PT.ATACpeak.74329	chr9	125240577	125242159	none	HSPA5-DT	promoter	cpg_island	ENST00000468244.2	promoter, 1to5kb, exon, intron	0.886383	0.00729967	0.315	0.353	1	NO_DA	NO_NP	6	65	0.544571	0.000600572	0.00558118	Peak_Pos	UP_aPT	0.579410178489405	1.71793819769582e-21	NO_DE	none	none	none	none	none	NO_DE	NO_DE	NO_DE	TRUE	TRUE	TRUE	TRUE	FALSE	ACT	0.0269994	97.8232	0.9764	14.0112	0.357942
	HSPA5	GLIS2	chr9-125240578-125242159	PT.ATACpeak.74329	chr9	125240577	125242159	none	HSPA5	promoter	cpg_island	ENST00000324460.7, ENST00000680640.1, ENST00000679475.1, ENST00000680494.1, ENST00000681774.1, ENST00000679355.1, ENST00000680272.1, ENST00000681045.1, ENST00000681424.1, ENST00000681544.1, ENST00000681675.1, ENST00000680257.1, ENST00000680032.1, ENST00000681540.1, ENST00000680234.1	promoter, 5UTR, exon, intron	0.886383	0.00729967	0.315	0.353	1	NO_DA	NO_NP	6	65	0.544571	0.000600572	0.00558118	Peak_Pos	UP_aPT	0.579410178489405	1.71793819769582e-21	NO_DE	none	none	none	none	none	UP_aPT	0.579410178489405	1.71793819769582e-21	TRUE	TRUE	TRUE	TRUE	FALSE	ACT	0.0269994	97.8232	0.9764	14.0112	0.357942
	HSPA5	KLF10	chr9-125240578-125242159	PT.ATACpeak.74329	chr9	125240577	125242159	none	HSPA5	promoter	cpg_island	ENST00000324460.7, ENST00000680640.1, ENST00000679475.1, ENST00000680494.1, ENST00000681774.1, ENST00000679355.1, ENST00000680272.1, ENST00000681045.1, ENST00000681424.1, ENST00000681544.1, ENST00000681675.1, ENST00000680257.1, ENST00000680032.1, ENST00000681540.1, ENST00000680234.1	promoter, 5UTR, exon, intron	0.886383	0.00729967	0.315	0.353	1	NO_DA	NO_NP	6	155	0.638454	3.24132e-05	0.000602438	Peak_Pos	UP_aPT	0.579410178489405	1.71793819769582e-21	UP_aPT	0.472135142261335	7.78407598863321e-76	none	none	none	UP_aPT	0.579410178489405	1.71793819769582e-21	TRUE	TRUE	TRUE	TRUE	FALSE	ACT	0.0269994	97.8232	0.9764	14.0112	0.357942
	HSPA5	KLF10	chr9-125240578-125242159	PT.ATACpeak.74329	chr9	125240577	125242159	none	HSPA5-DT	promoter	cpg_island	ENST00000468244.2	promoter, 1to5kb, exon, intron	0.886383	0.00729967	0.315	0.353	1	NO_DA	NO_NP	6	155	0.638454	3.24132e-05	0.000602438	Peak_Pos	UP_aPT	0.579410178489405	1.71793819769582e-21	UP_aPT	0.472135142261335	7.78407598863321e-76	none	none	none	NO_DE	NO_DE	NO_DE	TRUE	TRUE	TRUE	TRUE	FALSE	ACT	0.0269994	97.8232	0.9764	14.0112	0.357942
	HSPA5	KLF11	chr9-125240578-125242159	PT.ATACpeak.74329	chr9	125240577	125242159	none	HSPA5-DT	promoter	cpg_island	ENST00000468244.2	promoter, 1to5kb, exon, intron	0.886383	0.00729967	0.315	0.353	1	NO_DA	NO_NP	6	156	0.536984	0.000735052	0.00619052	Peak_Pos	UP_aPT	0.579410178489405	1.71793819769582e-21	NO_DE	NO_DE	NO_DE	none	none	none	NO_DE	NO_DE	NO_DE	TRUE	TRUE	TRUE	TRUE	FALSE	ACT	0.0269994	97.8232	0.9764	14.0112	0.357942
	HSPA5	KLF11	chr9-125240578-125242159	PT.ATACpeak.74329	chr9	125240577	125242159	none	HSPA5	promoter	cpg_island	ENST00000324460.7, ENST00000680640.1, ENST00000679475.1, ENST00000680494.1, ENST00000681774.1, ENST00000679355.1, ENST00000680272.1, ENST00000681045.1, ENST00000681424.1, ENST00000681544.1, ENST00000681675.1, ENST00000680257.1, ENST00000680032.1, ENST00000681540.1, ENST00000680234.1	promoter, 5UTR, exon, intron	0.886383	0.00729967	0.315	0.353	1	NO_DA	NO_NP	6	156	0.536984	0.000735052	0.00619052	Peak_Pos	UP_aPT	0.579410178489405	1.71793819769582e-21	NO_DE	NO_DE	NO_DE	none	none	none	UP_aPT	0.579410178489405	1.71793819769582e-21	TRUE	TRUE	TRUE	TRUE	FALSE	ACT	0.0269994	97.8232	0.9764	14.0112	0.357942
	HSPA5	SP1	chr9-125240578-125242159	PT.ATACpeak.74329	chr9	125240577	125242159	none	HSPA5	promoter	cpg_island	ENST00000324460.7, ENST00000680640.1, ENST00000679475.1, ENST00000680494.1, ENST00000681774.1, ENST00000679355.1, ENST00000680272.1, ENST00000681045.1, ENST00000681424.1, ENST00000681544.1, ENST00000681675.1, ENST00000680257.1, ENST00000680032.1, ENST00000681540.1, ENST00000680234.1	promoter, 5UTR, exon, intron	0.886383	0.00729967	0.315	0.353	1	NO_DA	NO_NP	6	200	0.593646	0.000144821	0.0020015	Peak_Pos	UP_aPT	0.579410178489405	1.71793819769582e-21	NO_DE	none	none	none	none	none	UP_aPT	0.579410178489405	1.71793819769582e-21	TRUE	TRUE	TRUE	TRUE	FALSE	ACT	0.0269994	97.8232	0.9764	14.0112	0.357942
	HSPA5	SP1	chr9-125240578-125242159	PT.ATACpeak.74329	chr9	125240577	125242159	none	HSPA5-DT	promoter	cpg_island	ENST00000468244.2	promoter, 1to5kb, exon, intron	0.886383	0.00729967	0.315	0.353	1	NO_DA	NO_NP	6	200	0.593646	0.000144821	0.0020015	Peak_Pos	UP_aPT	0.579410178489405	1.71793819769582e-21	NO_DE	none	none	none	none	none	NO_DE	NO_DE	NO_DE	TRUE	TRUE	TRUE	TRUE	FALSE	ACT	0.0269994	97.8232	0.9764	14.0112	0.357942
	HSPA5	VEZF1	chr9-125240578-125242159	PT.ATACpeak.74329	chr9	125240577	125242159	none	HSPA5	promoter	cpg_island	ENST00000324460.7, ENST00000680640.1, ENST00000679475.1, ENST00000680494.1, ENST00000681774.1, ENST00000679355.1, ENST00000680272.1, ENST00000681045.1, ENST00000681424.1, ENST00000681544.1, ENST00000681675.1, ENST00000680257.1, ENST00000680032.1, ENST00000681540.1, ENST00000680234.1	promoter, 5UTR, exon, intron	0.886383	0.00729967	0.315	0.353	1	NO_DA	NO_NP	6	178	0.51944	0.00115362	0.00840273	Peak_Pos	UP_aPT	0.579410178489405	1.71793819769582e-21	UP_aPT	0.179034073447216	5.51495678555459e-10	none	none	none	UP_aPT	0.579410178489405	1.71793819769582e-21	TRUE	TRUE	TRUE	TRUE	FALSE	ACT	0.0269994	97.8232	0.9764	14.0112	0.357942
	HSPA5	VEZF1	chr9-125240578-125242159	PT.ATACpeak.74329	chr9	125240577	125242159	none	HSPA5-DT	promoter	cpg_island	ENST00000468244.2	promoter, 1to5kb, exon, intron	0.886383	0.00729967	0.315	0.353	1	NO_DA	NO_NP	6	178	0.51944	0.00115362	0.00840273	Peak_Pos	UP_aPT	0.579410178489405	1.71793819769582e-21	UP_aPT	0.179034073447216	5.51495678555459e-10	none	none	none	NO_DE	NO_DE	NO_DE	TRUE	TRUE	TRUE	TRUE	FALSE	ACT	0.0269994	97.8232	0.9764	14.0112	0.357942
	HSPA5	YY1	chr9-125240578-125242159	PT.ATACpeak.74329	chr9	125240577	125242159	none	HSPA5-DT	promoter	cpg_island	ENST00000468244.2	promoter, 1to5kb, exon, intron	0.886383	0.00729967	0.315	0.353	1	NO_DA	NO_NP	6	24	0.599099	0.000122005	0.00177731	Peak_Pos	UP_aPT	0.579410178489405	1.71793819769582e-21	NO_DE	none	none	none	none	none	NO_DE	NO_DE	NO_DE	TRUE	TRUE	TRUE	TRUE	FALSE	ACT	0.0269994	97.8232	0.9764	14.0112	0.357942
	HSPA5	YY1	chr9-125240578-125242159	PT.ATACpeak.74329	chr9	125240577	125242159	none	HSPA5	promoter	cpg_island	ENST00000324460.7, ENST00000680640.1, ENST00000679475.1, ENST00000680494.1, ENST00000681774.1, ENST00000679355.1, ENST00000680272.1, ENST00000681045.1, ENST00000681424.1, ENST00000681544.1, ENST00000681675.1, ENST00000680257.1, ENST00000680032.1, ENST00000681540.1, ENST00000680234.1	promoter, 5UTR, exon, intron	0.886383	0.00729967	0.315	0.353	1	NO_DA	NO_NP	6	24	0.599099	0.000122005	0.00177731	Peak_Pos	UP_aPT	0.579410178489405	1.71793819769582e-21	NO_DE	none	none	none	none	none	UP_aPT	0.579410178489405	1.71793819769582e-21	TRUE	TRUE	TRUE	TRUE	FALSE	ACT	0.0269994	97.8232	0.9764	14.0112	0.357942
	HSPA5	FOS	chr9-125255825-125256280	PT.ATACpeak.74330	chr9	125255824	125256280	none	HSPA5-DT	intron		ENST00000468244.2	intron	0.00209662	-0.996462	0.008	0.017	1	NO_DA	NO_NP	7	14	0.726814	2.80707e-06	0.000100867	Peak_Pos	UP_aPT	0.579410178489405	1.71793819769582e-21	UP_aPT	0.251629965981286	3.40553297628579e-09	none	none	none	NO_DE	NO_DE	NO_DE	FALSE	FALSE	FALSE	TRUE	FALSE		0	3.47612	2.40603	2.2783	0.490728
	HSPA5	IRF7	chr9-125255825-125256280	PT.ATACpeak.74330	chr9	125255824	125256280	none	HSPA5-DT	intron		ENST00000468244.2	intron	0.00209662	-0.996462	0.008	0.017	1	NO_DA	NO_NP	7	75	0.567041	0.000470935	0.00478932	Peak_Pos	UP_aPT	0.579410178489405	1.71793819769582e-21	NO_DE	NO_DE	NO_DE	none	none	none	NO_DE	NO_DE	NO_DE	FALSE	FALSE	FALSE	TRUE	FALSE		0	3.47612	2.40603	2.2783	0.490728
	HSPA5	MAFF	chr9-125255825-125256280	PT.ATACpeak.74330	chr9	125255824	125256280	none	HSPA5-DT	intron		ENST00000468244.2	intron	0.00209662	-0.996462	0.008	0.017	1	NO_DA	NO_NP	7	243	0.590527	0.000307879	0.00353078	Peak_Pos	UP_aPT	0.579410178489405	1.71793819769582e-21	NO_DE	NO_DE	NO_DE	none	none	none	NO_DE	NO_DE	NO_DE	FALSE	FALSE	FALSE	TRUE	FALSE		0	3.47612	2.40603	2.2783	0.490728
	HSPA5	ELF3	chr9-125261208-125262382	PT.ATACpeak.74331	chr9	125261207	125262382	none	GAPVD1	promoter	cpg_island	ENST00000497580.5, ENST00000461379.5, ENST00000297933.11, ENST00000394084.5, ENST00000469528.5, ENST00000394105.6, ENST00000470056.5, ENST00000394083.6, ENST00000495955.5, ENST00000467750.5, ENST00000495588.2	promoter, 5UTR, exon, intron	0.977134	0.00212097	0.179	0.191	1	NO_DA	NO_NP	8	227	0.780939	2.54804e-07	2.74679e-05	Peak_Pos	UP_aPT	0.579410178489405	1.71793819769582e-21	UP_aPT	0.698017544140981	3.28568810510886e-163	none	none	none	UP_PT	-0.122989564254556	0.0479554725849452	TRUE	TRUE	FALSE	TRUE	FALSE		0.158519	57.1502	0.90571	12.6408	0.217648
	HSPA5	IRF1	chr9-125261208-125262382	PT.ATACpeak.74331	chr9	125261207	125262382	none	GAPVD1	promoter	cpg_island	ENST00000497580.5, ENST00000461379.5, ENST00000297933.11, ENST00000394084.5, ENST00000469528.5, ENST00000394105.6, ENST00000470056.5, ENST00000394083.6, ENST00000495955.5, ENST00000467750.5, ENST00000495588.2	promoter, 5UTR, exon, intron	0.977134	0.00212097	0.179	0.191	1	NO_DA	NO_NP	8	23	0.641062	2.95217e-05	0.000589341	Peak_Pos	UP_aPT	0.579410178489405	1.71793819769582e-21	NO_DE	NO_DE	NO_DE	none	none	none	UP_PT	-0.122989564254556	0.0479554725849452	TRUE	TRUE	FALSE	TRUE	FALSE		0.158519	57.1502	0.90571	12.6408	0.217648
	HSPA5	PRDM4	chr9-125261208-125262382	PT.ATACpeak.74331	chr9	125261207	125262382	none	GAPVD1	promoter	cpg_island	ENST00000497580.5, ENST00000461379.5, ENST00000297933.11, ENST00000394084.5, ENST00000469528.5, ENST00000394105.6, ENST00000470056.5, ENST00000394083.6, ENST00000495955.5, ENST00000467750.5, ENST00000495588.2	promoter, 5UTR, exon, intron	0.977134	0.00212097	0.179	0.191	1	NO_DA	NO_NP	8	210	0.520863	0.00111315	0.00821903	Peak_Pos	UP_aPT	0.579410178489405	1.71793819769582e-21	NO_DE	none	none	none	none	none	UP_PT	-0.122989564254556	0.0479554725849452	TRUE	TRUE	FALSE	TRUE	FALSE		0.158519	57.1502	0.90571	12.6408	0.217648
	HSPA5	TEAD4	chr9-125261208-125262382	PT.ATACpeak.74331	chr9	125261207	125262382	none	GAPVD1	promoter	cpg_island	ENST00000497580.5, ENST00000461379.5, ENST00000297933.11, ENST00000394084.5, ENST00000469528.5, ENST00000394105.6, ENST00000470056.5, ENST00000394083.6, ENST00000495955.5, ENST00000467750.5, ENST00000495588.2	promoter, 5UTR, exon, intron	0.977134	0.00212097	0.179	0.191	1	NO_DA	NO_NP	8	266	0.773589	3.04597e-07	2.3454e-05	Peak_Pos	UP_aPT	0.579410178489405	1.71793819769582e-21	UP_aPT	0.239589771813061	2.87471025732221e-30	none	none	none	UP_PT	-0.122989564254556	0.0479554725849452	TRUE	TRUE	FALSE	TRUE	FALSE		0.158519	57.1502	0.90571	12.6408	0.217648
	HSPA5	IRF1	chr9-125264182-125264527	PT.ATACpeak.74332	chr9	125264181	125264527	none	GAPVD1	intron		ENST00000497580.5, ENST00000461379.5, ENST00000297933.11, ENST00000394084.5, ENST00000469528.5, ENST00000394105.6, ENST00000470056.5, ENST00000394083.6, ENST00000495955.5, ENST00000467750.5, ENST00000495588.2	intron	6.97929e-09	-1.59241	0.009	0.03	0.000963093	UP_PT	NP	9	23	0.604078	0.000104065	0.00155808	Peak_Pos	UP_aPT	0.579410178489405	1.71793819769582e-21	NO_DE	NO_DE	NO_DE	none	none	none	UP_PT	-0.122989564254556	0.0479554725849452	TRUE	TRUE	TRUE	TRUE	FALSE	ENH	0.516229	9.29041	8.66055	9.96316	0.22304
	HSPA5	MEF2C	chr9-125264182-125264527	PT.ATACpeak.74332	chr9	125264181	125264527	none	GAPVD1	intron		ENST00000497580.5, ENST00000461379.5, ENST00000297933.11, ENST00000394084.5, ENST00000469528.5, ENST00000394105.6, ENST00000470056.5, ENST00000394083.6, ENST00000495955.5, ENST00000467750.5, ENST00000495588.2	intron	6.97929e-09	-1.59241	0.009	0.03	0.000963093	UP_PT	NP	9	17	0.557136	0.000425488	0.00449683	Peak_Pos	UP_aPT	0.579410178489405	1.71793819769582e-21	NO_DE	NO_DE	NO_DE	none	none	none	UP_PT	-0.122989564254556	0.0479554725849452	TRUE	TRUE	TRUE	TRUE	FALSE	ENH	0.516229	9.29041	8.66055	9.96316	0.22304
	HSPA5	MEF2D	chr9-125264182-125264527	PT.ATACpeak.74332	chr9	125264181	125264527	none	GAPVD1	intron		ENST00000497580.5, ENST00000461379.5, ENST00000297933.11, ENST00000394084.5, ENST00000469528.5, ENST00000394105.6, ENST00000470056.5, ENST00000394083.6, ENST00000495955.5, ENST00000467750.5, ENST00000495588.2	intron	6.97929e-09	-1.59241	0.009	0.03	0.000963093	UP_PT	NP	9	76	0.584637	0.000191055	0.00251168	Peak_Pos	UP_aPT	0.579410178489405	1.71793819769582e-21	NO_DE	none	none	none	none	none	UP_PT	-0.122989564254556	0.0479554725849452	TRUE	TRUE	TRUE	TRUE	FALSE	ENH	0.516229	9.29041	8.66055	9.96316	0.22304
	HSPA5	ETV6	chr9-125272004-125273052	PT.ATACpeak.74333	chr9	125272003	125273052	GAPVD1	GAPVD1	intron		ENST00000497580.5, ENST00000461379.5, ENST00000297933.11, ENST00000394084.5, ENST00000469528.5, ENST00000394105.6, ENST00000470056.5, ENST00000394083.6, ENST00000495955.5, ENST00000467750.5	intron	3.81584e-12	-0.892988	0.051	0.098	5.26559e-07	UP_PT	NO_NP	10	34	0.779042	2.66848e-07	2.39718e-05	Peak_Pos	UP_aPT	0.579410178489405	1.71793819769582e-21	UP_aPT	0.413746518751627	3.67274075893832e-27	UP_PT	-0.122989564254556	0.0479554725849452	UP_PT	-0.122989564254556	0.0479554725849452	FALSE	TRUE	TRUE	TRUE	FALSE		0.556653	9.45055	6.59992	8.01048	0.285672
	HSPA5	FOXO6	chr9-125272004-125273052	PT.ATACpeak.74333	chr9	125272003	125273052	GAPVD1	GAPVD1	intron		ENST00000497580.5, ENST00000461379.5, ENST00000297933.11, ENST00000394084.5, ENST00000469528.5, ENST00000394105.6, ENST00000470056.5, ENST00000394083.6, ENST00000495955.5, ENST00000467750.5	intron	3.81584e-12	-0.892988	0.051	0.098	5.26559e-07	UP_PT	NO_NP	10	104	0.535231	0.000641722	0.0057648	Peak_Pos	UP_aPT	0.579410178489405	1.71793819769582e-21	NO_DE	NO_DE	NO_DE	UP_PT	-0.122989564254556	0.0479554725849452	UP_PT	-0.122989564254556	0.0479554725849452	FALSE	TRUE	TRUE	TRUE	FALSE		0.556653	9.45055	6.59992	8.01048	0.285672
	HSPA5	MEF2C	chr9-125272004-125273052	PT.ATACpeak.74333	chr9	125272003	125273052	GAPVD1	GAPVD1	intron		ENST00000497580.5, ENST00000461379.5, ENST00000297933.11, ENST00000394084.5, ENST00000469528.5, ENST00000394105.6, ENST00000470056.5, ENST00000394083.6, ENST00000495955.5, ENST00000467750.5	intron	3.81584e-12	-0.892988	0.051	0.098	5.26559e-07	UP_PT	NO_NP	10	17	0.547416	0.000556104	0.0053525	Peak_Pos	UP_aPT	0.579410178489405	1.71793819769582e-21	NO_DE	NO_DE	NO_DE	UP_PT	-0.122989564254556	0.0479554725849452	UP_PT	-0.122989564254556	0.0479554725849452	FALSE	TRUE	TRUE	TRUE	FALSE		0.556653	9.45055	6.59992	8.01048	0.285672
	HSPA5	NFIL3	chr9-125272004-125273052	PT.ATACpeak.74333	chr9	125272003	125273052	GAPVD1	GAPVD1	intron		ENST00000497580.5, ENST00000461379.5, ENST00000297933.11, ENST00000394084.5, ENST00000469528.5, ENST00000394105.6, ENST00000470056.5, ENST00000394083.6, ENST00000495955.5, ENST00000467750.5	intron	3.81584e-12	-0.892988	0.051	0.098	5.26559e-07	UP_PT	NO_NP	10	250	0.515647	0.00126799	0.00876214	Peak_Pos	UP_aPT	0.579410178489405	1.71793819769582e-21	NO_DE	none	none	UP_PT	-0.122989564254556	0.0479554725849452	UP_PT	-0.122989564254556	0.0479554725849452	FALSE	TRUE	TRUE	TRUE	FALSE		0.556653	9.45055	6.59992	8.01048	0.285672
	HSPA5	NR4A1	chr9-125272004-125273052	PT.ATACpeak.74333	chr9	125272003	125273052	GAPVD1	GAPVD1	intron		ENST00000497580.5, ENST00000461379.5, ENST00000297933.11, ENST00000394084.5, ENST00000469528.5, ENST00000394105.6, ENST00000470056.5, ENST00000394083.6, ENST00000495955.5, ENST00000467750.5	intron	3.81584e-12	-0.892988	0.051	0.098	5.26559e-07	UP_PT	NO_NP	10	252	0.518492	0.00118132	0.00837805	Peak_Pos	UP_aPT	0.579410178489405	1.71793819769582e-21	UP_aPT	0.353902418896604	1.36038845083139e-30	UP_PT	-0.122989564254556	0.0479554725849452	UP_PT	-0.122989564254556	0.0479554725849452	FALSE	TRUE	TRUE	TRUE	FALSE		0.556653	9.45055	6.59992	8.01048	0.285672
	HSPA5	PRDM4	chr9-125272004-125273052	PT.ATACpeak.74333	chr9	125272003	125273052	GAPVD1	GAPVD1	intron		ENST00000497580.5, ENST00000461379.5, ENST00000297933.11, ENST00000394084.5, ENST00000469528.5, ENST00000394105.6, ENST00000470056.5, ENST00000394083.6, ENST00000495955.5, ENST00000467750.5	intron	3.81584e-12	-0.892988	0.051	0.098	5.26559e-07	UP_PT	NO_NP	10	210	0.632053	4.06485e-05	0.000706759	Peak_Pos	UP_aPT	0.579410178489405	1.71793819769582e-21	NO_DE	none	none	UP_PT	-0.122989564254556	0.0479554725849452	UP_PT	-0.122989564254556	0.0479554725849452	FALSE	TRUE	TRUE	TRUE	FALSE		0.556653	9.45055	6.59992	8.01048	0.285672
	HSPA5	BARX2	chr9-125277444-125277756	PT.ATACpeak.74334	chr9	125277443	125277756	none	GAPVD1	intron		ENST00000497580.5, ENST00000461379.5, ENST00000297933.11, ENST00000394084.5, ENST00000469528.5, ENST00000394105.6, ENST00000470056.5, ENST00000394083.6, ENST00000495955.5, ENST00000467750.5	intron	0.000355746	-1.06568	0.009	0.02	1	NO_DA	NO_NP	11	144	0.641796	3.24823e-05	0.000583599	Peak_Pos	UP_aPT	0.579410178489405	1.71793819769582e-21	NO_DE	NO_DE	NO_DE	none	none	none	UP_PT	-0.122989564254556	0.0479554725849452	FALSE	TRUE	TRUE	TRUE	FALSE		0	2.09314	11.2381	6.8508	0.158837
	HSPA5	IRF1	chr9-125277444-125277756	PT.ATACpeak.74334	chr9	125277443	125277756	none	GAPVD1	intron		ENST00000497580.5, ENST00000461379.5, ENST00000297933.11, ENST00000394084.5, ENST00000469528.5, ENST00000394105.6, ENST00000470056.5, ENST00000394083.6, ENST00000495955.5, ENST00000467750.5	intron	0.000355746	-1.06568	0.009	0.02	1	NO_DA	NO_NP	11	23	0.5493	0.000766896	0.00626298	Peak_Pos	UP_aPT	0.579410178489405	1.71793819769582e-21	NO_DE	NO_DE	NO_DE	none	none	none	UP_PT	-0.122989564254556	0.0479554725849452	FALSE	TRUE	TRUE	TRUE	FALSE		0	2.09314	11.2381	6.8508	0.158837
	HSPA5	IRF1	chr9-125280351-125280795	PT.ATACpeak.74335	chr9	125280350	125280795	none	GAPVD1	intron		ENST00000497580.5, ENST00000461379.5, ENST00000297933.11, ENST00000394084.5, ENST00000469528.5, ENST00000394105.6, ENST00000470056.5, ENST00000394083.6, ENST00000495955.5, ENST00000467750.5	intron	0.0812687	0.493994	0.016	0.012	1	NO_DA	NO_NP	12	23	0.65742	4.92811e-05	0.000830079	Peak_Pos	UP_aPT	0.579410178489405	1.71793819769582e-21	NO_DE	NO_DE	NO_DE	none	none	none	UP_PT	-0.122989564254556	0.0479554725849452	FALSE	FALSE	TRUE	TRUE	FALSE		0.607723	1.3635	2.65074	4.69741	0.0799629
	HSPA5	FOS	chr9-125284068-125284319	PT.ATACpeak.74336	chr9	125284067	125284319	none	GAPVD1	intron		ENST00000497580.5, ENST00000461379.5, ENST00000297933.11, ENST00000394084.5, ENST00000469528.5, ENST00000394105.6, ENST00000470056.5, ENST00000394083.6, ENST00000495955.5, ENST00000467750.5	intron	0.175562	0.510017	0.009	0.007	1	NO_DA	NO_NP	13	14	0.666855	0.000944815	0.00738051	Peak_Pos	UP_aPT	0.579410178489405	1.71793819769582e-21	UP_aPT	0.251629965981286	3.40553297628579e-09	none	none	none	UP_PT	-0.122989564254556	0.0479554725849452	FALSE	FALSE	TRUE	TRUE	FALSE		0.642857	0.275036	1.66979	2.54832	0.0644246
	HSPA5	FOSL1	chr9-125284068-125284319	PT.ATACpeak.74336	chr9	125284067	125284319	none	GAPVD1	intron		ENST00000497580.5, ENST00000461379.5, ENST00000297933.11, ENST00000394084.5, ENST00000469528.5, ENST00000394105.6, ENST00000470056.5, ENST00000394083.6, ENST00000495955.5, ENST00000467750.5	intron	0.175562	0.510017	0.009	0.007	1	NO_DA	NO_NP	13	231	0.649831	0.00106271	0.00795555	Peak_Pos	UP_aPT	0.579410178489405	1.71793819769582e-21	NO_DE	NO_DE	NO_DE	none	none	none	UP_PT	-0.122989564254556	0.0479554725849452	FALSE	FALSE	TRUE	TRUE	FALSE		0.642857	0.275036	1.66979	2.54832	0.0644246
	HSPA5	FOSL2	chr9-125284068-125284319	PT.ATACpeak.74336	chr9	125284067	125284319	none	GAPVD1	intron		ENST00000497580.5, ENST00000461379.5, ENST00000297933.11, ENST00000394084.5, ENST00000469528.5, ENST00000394105.6, ENST00000470056.5, ENST00000394083.6, ENST00000495955.5, ENST00000467750.5	intron	0.175562	0.510017	0.009	0.007	1	NO_DA	NO_NP	13	15	0.735743	0.000145407	0.00195935	Peak_Pos	UP_aPT	0.579410178489405	1.71793819769582e-21	UP_aPT	0.827223808637972	3.4035108081879e-169	none	none	none	UP_PT	-0.122989564254556	0.0479554725849452	FALSE	FALSE	TRUE	TRUE	FALSE		0.642857	0.275036	1.66979	2.54832	0.0644246
	HSPA5	JUND	chr9-125284068-125284319	PT.ATACpeak.74336	chr9	125284067	125284319	none	GAPVD1	intron		ENST00000497580.5, ENST00000461379.5, ENST00000297933.11, ENST00000394084.5, ENST00000469528.5, ENST00000394105.6, ENST00000470056.5, ENST00000394083.6, ENST00000495955.5, ENST00000467750.5	intron	0.175562	0.510017	0.009	0.007	1	NO_DA	NO_NP	13	239	0.714286	0.000278817	0.003267	Peak_Pos	UP_aPT	0.579410178489405	1.71793819769582e-21	UP_aPT	0.242507557871621	6.46764778981992e-26	none	none	none	UP_PT	-0.122989564254556	0.0479554725849452	FALSE	FALSE	TRUE	TRUE	FALSE		0.642857	0.275036	1.66979	2.54832	0.0644246
	HSPA5	NR1D1	chr9-125284068-125284319	PT.ATACpeak.74336	chr9	125284067	125284319	none	GAPVD1	intron		ENST00000497580.5, ENST00000461379.5, ENST00000297933.11, ENST00000394084.5, ENST00000469528.5, ENST00000394105.6, ENST00000470056.5, ENST00000394083.6, ENST00000495955.5, ENST00000467750.5	intron	0.175562	0.510017	0.009	0.007	1	NO_DA	NO_NP	13	164	0.653303	0.00128495	0.00876695	Peak_Pos	UP_aPT	0.579410178489405	1.71793819769582e-21	NO_DE	NO_DE	NO_DE	none	none	none	UP_PT	-0.122989564254556	0.0479554725849452	FALSE	FALSE	TRUE	TRUE	FALSE		0.642857	0.275036	1.66979	2.54832	0.0644246
	HSPA5	ZNF460	chr9-125284068-125284319	PT.ATACpeak.74336	chr9	125284067	125284319	none	GAPVD1	intron		ENST00000497580.5, ENST00000461379.5, ENST00000297933.11, ENST00000394084.5, ENST00000469528.5, ENST00000394105.6, ENST00000470056.5, ENST00000394083.6, ENST00000495955.5, ENST00000467750.5	intron	0.175562	0.510017	0.009	0.007	1	NO_DA	NO_NP	13	187	0.777527	3.03821e-05	0.000584856	Peak_Pos	UP_aPT	0.579410178489405	1.71793819769582e-21	NO_DE	NO_DE	NO_DE	none	none	none	UP_PT	-0.122989564254556	0.0479554725849452	FALSE	FALSE	TRUE	TRUE	FALSE		0.642857	0.275036	1.66979	2.54832	0.0644246
	HSPA5	ATF4	chr9-125292715-125293506	PT.ATACpeak.74338	chr9	125292714	125293506	none	GAPVD1	intron		ENST00000497580.5, ENST00000461379.5, ENST00000297933.11, ENST00000394084.5, ENST00000469528.5, ENST00000394105.6, ENST00000470056.5, ENST00000394083.6, ENST00000495955.5, ENST00000467750.5	intron	0.932502	-0.0178552	0.025	0.026	1	NO_DA	NO_NP	15	218	0.67449	8.42417e-06	0.00021622	Peak_Pos	UP_aPT	0.579410178489405	1.71793819769582e-21	UP_aPT	0.106001081354578	0.00245379921725375	none	none	none	UP_PT	-0.122989564254556	0.0479554725849452	FALSE	FALSE	TRUE	TRUE	FALSE		0	1.0483	10.0332	10.0873	0.163581
	HSPA5	MAFF	chr9-125292715-125293506	PT.ATACpeak.74338	chr9	125292714	125293506	none	GAPVD1	intron		ENST00000497580.5, ENST00000461379.5, ENST00000297933.11, ENST00000394084.5, ENST00000469528.5, ENST00000394105.6, ENST00000470056.5, ENST00000394083.6, ENST00000495955.5, ENST00000467750.5	intron	0.932502	-0.0178552	0.025	0.026	1	NO_DA	NO_NP	15	243	0.651769	1.24391e-05	0.000291507	Peak_Pos	UP_aPT	0.579410178489405	1.71793819769582e-21	NO_DE	NO_DE	NO_DE	none	none	none	UP_PT	-0.122989564254556	0.0479554725849452	FALSE	FALSE	TRUE	TRUE	FALSE		0	1.0483	10.0332	10.0873	0.163581
	HSPA5	MEF2C	chr9-125292715-125293506	PT.ATACpeak.74338	chr9	125292714	125293506	none	GAPVD1	intron		ENST00000497580.5, ENST00000461379.5, ENST00000297933.11, ENST00000394084.5, ENST00000469528.5, ENST00000394105.6, ENST00000470056.5, ENST00000394083.6, ENST00000495955.5, ENST00000467750.5	intron	0.932502	-0.0178552	0.025	0.026	1	NO_DA	NO_NP	15	17	0.582978	0.000200894	0.00257815	Peak_Pos	UP_aPT	0.579410178489405	1.71793819769582e-21	NO_DE	NO_DE	NO_DE	none	none	none	UP_PT	-0.122989564254556	0.0479554725849452	FALSE	FALSE	TRUE	TRUE	FALSE		0	1.0483	10.0332	10.0873	0.163581
	HSPA5	RFX2	chr9-125292715-125293506	PT.ATACpeak.74338	chr9	125292714	125293506	none	GAPVD1	intron		ENST00000497580.5, ENST00000461379.5, ENST00000297933.11, ENST00000394084.5, ENST00000469528.5, ENST00000394105.6, ENST00000470056.5, ENST00000394083.6, ENST00000495955.5, ENST00000467750.5	intron	0.932502	-0.0178552	0.025	0.026	1	NO_DA	NO_NP	15	88	0.611901	8.06505e-05	0.00127855	Peak_Pos	UP_aPT	0.579410178489405	1.71793819769582e-21	UP_aPT	0.284196615058805	2.30353439840989e-18	none	none	none	UP_PT	-0.122989564254556	0.0479554725849452	FALSE	FALSE	TRUE	TRUE	FALSE		0	1.0483	10.0332	10.0873	0.163581
	HSPA5	TEAD4	chr9-125292715-125293506	PT.ATACpeak.74338	chr9	125292714	125293506	none	GAPVD1	intron		ENST00000497580.5, ENST00000461379.5, ENST00000297933.11, ENST00000394084.5, ENST00000469528.5, ENST00000394105.6, ENST00000470056.5, ENST00000394083.6, ENST00000495955.5, ENST00000467750.5	intron	0.932502	-0.0178552	0.025	0.026	1	NO_DA	NO_NP	15	266	0.752489	5.2089e-07	3.50949e-05	Peak_Pos	UP_aPT	0.579410178489405	1.71793819769582e-21	UP_aPT	0.239589771813061	2.87471025732221e-30	none	none	none	UP_PT	-0.122989564254556	0.0479554725849452	FALSE	FALSE	TRUE	TRUE	FALSE		0	1.0483	10.0332	10.0873	0.163581
	MAPKAP1	THRB	chr9-125626142-125626527	PT.ATACpeak.74383	chr9	125626141	125626527	none	MAPKAP1	intron		ENST00000373511.6, ENST00000373498.5, ENST00000350766.7, ENST00000265960.8, ENST00000373503.7, ENST00000394063.5, ENST00000420643.5, ENST00000473837.5, ENST00000394060.7, ENST00000427078.5, ENST00000468896.1, ENST00000448439.1	intron	0.86879	-0.066275	0.006	0.007	1	NO_DA	NO_NP	1	105	0.666008	0.000711349	0.00983336	Peak_Pos	UP_PT	-0.721402181322836	3.62048630577587e-67	UP_PT	-0.345567961889276	6.24436271429517e-26	none	none	none	UP_PT	-0.721402181322836	3.62048630577587e-67	FALSE	FALSE	TRUE	TRUE	FALSE		0	1.49064	10.7676	7.20498	0.175309
	PBX3	E2F6	chr9-125745805-125747513	PT.ATACpeak.74388	chr9	125745804	125747513	none	PBX3-DT	promoter	cpg_island	ENST00000444800.1	promoter, 1to5kb	0.000941007	-0.199942	0.236	0.292	1	NO_DA	NO_NP	3	104	0.602892	0.000108105	0.00337287	TF_Pos	NO_DE	NO_DE	NO_DE	NO_DE	none	none	none	none	none	NO_DE	NO_DE	NO_DE	TRUE	TRUE	FALSE	TRUE	FALSE		0.036931	10.1424	0.629167	3.34163	0.522519
	PBX3	E2F6	chr9-125745805-125747513	PT.ATACpeak.74388	chr9	125745804	125747513	none	PBX3	promoter	cpg_island	ENST00000342287.9, ENST00000373489.10, ENST00000497091.1, ENST00000373487.8, ENST00000373492.6, ENST00000373482.6, ENST00000672674.1, ENST00000491787.7, ENST00000447726.6, ENST00000673571.1	promoter, 1to5kb, 5UTR, exon	0.000941007	-0.199942	0.236	0.292	1	NO_DA	NO_NP	3	104	0.602892	0.000108105	0.00337287	TF_Pos	NO_DE	NO_DE	NO_DE	NO_DE	none	none	none	none	none	NO_DE	NO_DE	NO_DE	TRUE	TRUE	FALSE	TRUE	FALSE		0.036931	10.1424	0.629167	3.34163	0.522519
	PBX3	ETV1	chr9-125745805-125747513	PT.ATACpeak.74388	chr9	125745804	125747513	none	PBX3	promoter	cpg_island	ENST00000342287.9, ENST00000373489.10, ENST00000497091.1, ENST00000373487.8, ENST00000373492.6, ENST00000373482.6, ENST00000672674.1, ENST00000491787.7, ENST00000447726.6, ENST00000673571.1	promoter, 1to5kb, 5UTR, exon	0.000941007	-0.199942	0.236	0.292	1	NO_DA	NO_NP	3	108	0.609294	8.7862e-05	0.00342662	TF_Pos	NO_DE	NO_DE	NO_DE	NO_DE	NO_DE	NO_DE	none	none	none	NO_DE	NO_DE	NO_DE	TRUE	TRUE	FALSE	TRUE	FALSE		0.036931	10.1424	0.629167	3.34163	0.522519
	PBX3	ETV1	chr9-125745805-125747513	PT.ATACpeak.74388	chr9	125745804	125747513	none	PBX3-DT	promoter	cpg_island	ENST00000444800.1	promoter, 1to5kb	0.000941007	-0.199942	0.236	0.292	1	NO_DA	NO_NP	3	108	0.609294	8.7862e-05	0.00342662	TF_Pos	NO_DE	NO_DE	NO_DE	NO_DE	NO_DE	NO_DE	none	none	none	NO_DE	NO_DE	NO_DE	TRUE	TRUE	FALSE	TRUE	FALSE		0.036931	10.1424	0.629167	3.34163	0.522519
	PBX3	GCM1	chr9-125745805-125747513	PT.ATACpeak.74388	chr9	125745804	125747513	none	PBX3	promoter	cpg_island	ENST00000342287.9, ENST00000373489.10, ENST00000497091.1, ENST00000373487.8, ENST00000373492.6, ENST00000373482.6, ENST00000672674.1, ENST00000491787.7, ENST00000447726.6, ENST00000673571.1	promoter, 1to5kb, 5UTR, exon	0.000941007	-0.199942	0.236	0.292	1	NO_DA	NO_NP	3	20	0.875	0	0	TF_Pos	NO_DE	NO_DE	NO_DE	NO_DE	NO_DE	NO_DE	none	none	none	NO_DE	NO_DE	NO_DE	TRUE	TRUE	FALSE	TRUE	FALSE		0.036931	10.1424	0.629167	3.34163	0.522519
	PBX3	GCM1	chr9-125745805-125747513	PT.ATACpeak.74388	chr9	125745804	125747513	none	PBX3-DT	promoter	cpg_island	ENST00000444800.1	promoter, 1to5kb	0.000941007	-0.199942	0.236	0.292	1	NO_DA	NO_NP	3	20	0.875	0	0	TF_Pos	NO_DE	NO_DE	NO_DE	NO_DE	NO_DE	NO_DE	none	none	none	NO_DE	NO_DE	NO_DE	TRUE	TRUE	FALSE	TRUE	FALSE		0.036931	10.1424	0.629167	3.34163	0.522519
	PBX3	GLI3	chr9-125745805-125747513	PT.ATACpeak.74388	chr9	125745804	125747513	none	PBX3-DT	promoter	cpg_island	ENST00000444800.1	promoter, 1to5kb	0.000941007	-0.199942	0.236	0.292	1	NO_DA	NO_NP	3	65	0.557287	0.000288823	0.00500626	TF_Pos	NO_DE	NO_DE	NO_DE	UP_PT	-0.289530137856886	2.40597038871965e-25	none	none	none	NO_DE	NO_DE	NO_DE	TRUE	TRUE	FALSE	TRUE	FALSE		0.036931	10.1424	0.629167	3.34163	0.522519
	PBX3	GLI3	chr9-125745805-125747513	PT.ATACpeak.74388	chr9	125745804	125747513	none	PBX3	promoter	cpg_island	ENST00000342287.9, ENST00000373489.10, ENST00000497091.1, ENST00000373487.8, ENST00000373492.6, ENST00000373482.6, ENST00000672674.1, ENST00000491787.7, ENST00000447726.6, ENST00000673571.1	promoter, 1to5kb, 5UTR, exon	0.000941007	-0.199942	0.236	0.292	1	NO_DA	NO_NP	3	65	0.557287	0.000288823	0.00500626	TF_Pos	NO_DE	NO_DE	NO_DE	UP_PT	-0.289530137856886	2.40597038871965e-25	none	none	none	NO_DE	NO_DE	NO_DE	TRUE	TRUE	FALSE	TRUE	FALSE		0.036931	10.1424	0.629167	3.34163	0.522519
	PBX3	KLF15	chr9-125745805-125747513	PT.ATACpeak.74388	chr9	125745804	125747513	none	PBX3-DT	promoter	cpg_island	ENST00000444800.1	promoter, 1to5kb	0.000941007	-0.199942	0.236	0.292	1	NO_DA	NO_NP	3	70	0.557063	0.000352013	0.0054914	TF_Pos	NO_DE	NO_DE	NO_DE	UP_PT	-0.379094554914079	3.71364780987406e-48	none	none	none	NO_DE	NO_DE	NO_DE	TRUE	TRUE	FALSE	TRUE	FALSE		0.036931	10.1424	0.629167	3.34163	0.522519
	PBX3	KLF15	chr9-125745805-125747513	PT.ATACpeak.74388	chr9	125745804	125747513	none	PBX3	promoter	cpg_island	ENST00000342287.9, ENST00000373489.10, ENST00000497091.1, ENST00000373487.8, ENST00000373492.6, ENST00000373482.6, ENST00000672674.1, ENST00000491787.7, ENST00000447726.6, ENST00000673571.1	promoter, 1to5kb, 5UTR, exon	0.000941007	-0.199942	0.236	0.292	1	NO_DA	NO_NP	3	70	0.557063	0.000352013	0.0054914	TF_Pos	NO_DE	NO_DE	NO_DE	UP_PT	-0.379094554914079	3.71364780987406e-48	none	none	none	NO_DE	NO_DE	NO_DE	TRUE	TRUE	FALSE	TRUE	FALSE		0.036931	10.1424	0.629167	3.34163	0.522519
	MAPKAP1	KLF15	chr9-125745805-125747513	PT.ATACpeak.74388	chr9	125745804	125747513	none	PBX3	promoter	cpg_island	ENST00000342287.9, ENST00000373489.10, ENST00000497091.1, ENST00000373487.8, ENST00000373492.6, ENST00000373482.6, ENST00000672674.1, ENST00000491787.7, ENST00000447726.6, ENST00000673571.1	promoter, 1to5kb, 5UTR, exon	0.000941007	-0.199942	0.236	0.292	1	NO_DA	NO_NP	6	91	0.681603	6.38428e-06	0.000375076	Peak_Pos	UP_PT	-0.721402181322836	3.62048630577587e-67	UP_PT	-0.379094554914079	3.71364780987406e-48	none	none	none	NO_DE	NO_DE	NO_DE	TRUE	TRUE	FALSE	TRUE	FALSE		0.036931	10.1424	0.629167	3.34163	0.522519
	MAPKAP1	KLF15	chr9-125745805-125747513	PT.ATACpeak.74388	chr9	125745804	125747513	none	PBX3-DT	promoter	cpg_island	ENST00000444800.1	promoter, 1to5kb	0.000941007	-0.199942	0.236	0.292	1	NO_DA	NO_NP	6	91	0.681603	6.38428e-06	0.000375076	Peak_Pos	UP_PT	-0.721402181322836	3.62048630577587e-67	UP_PT	-0.379094554914079	3.71364780987406e-48	none	none	none	NO_DE	NO_DE	NO_DE	TRUE	TRUE	FALSE	TRUE	FALSE		0.036931	10.1424	0.629167	3.34163	0.522519
	PBX3	KLF4	chr9-125745805-125747513	PT.ATACpeak.74388	chr9	125745804	125747513	none	PBX3-DT	promoter	cpg_island	ENST00000444800.1	promoter, 1to5kb	0.000941007	-0.199942	0.236	0.292	1	NO_DA	NO_NP	3	115	0.647692	0.000623794	0.00884653	TF_Pos	NO_DE	NO_DE	NO_DE	NO_DE	NO_DE	NO_DE	none	none	none	NO_DE	NO_DE	NO_DE	TRUE	TRUE	FALSE	TRUE	FALSE		0.036931	10.1424	0.629167	3.34163	0.522519
	PBX3	KLF4	chr9-125745805-125747513	PT.ATACpeak.74388	chr9	125745804	125747513	none	PBX3	promoter	cpg_island	ENST00000342287.9, ENST00000373489.10, ENST00000497091.1, ENST00000373487.8, ENST00000373492.6, ENST00000373482.6, ENST00000672674.1, ENST00000491787.7, ENST00000447726.6, ENST00000673571.1	promoter, 1to5kb, 5UTR, exon	0.000941007	-0.199942	0.236	0.292	1	NO_DA	NO_NP	3	115	0.647692	0.000623794	0.00884653	TF_Pos	NO_DE	NO_DE	NO_DE	NO_DE	NO_DE	NO_DE	none	none	none	NO_DE	NO_DE	NO_DE	TRUE	TRUE	FALSE	TRUE	FALSE		0.036931	10.1424	0.629167	3.34163	0.522519
	PBX3	KLF5	chr9-125745805-125747513	PT.ATACpeak.74388	chr9	125745804	125747513	none	PBX3	promoter	cpg_island	ENST00000342287.9, ENST00000373489.10, ENST00000497091.1, ENST00000373487.8, ENST00000373492.6, ENST00000373482.6, ENST00000672674.1, ENST00000491787.7, ENST00000447726.6, ENST00000673571.1	promoter, 1to5kb, 5UTR, exon	0.000941007	-0.199942	0.236	0.292	1	NO_DA	NO_NP	3	15	0.592021	0.000189798	0.00370105	TF_Pos	NO_DE	NO_DE	NO_DE	UP_aPT	0.281529972497685	2.63454613272542e-60	none	none	none	NO_DE	NO_DE	NO_DE	TRUE	TRUE	FALSE	TRUE	FALSE		0.036931	10.1424	0.629167	3.34163	0.522519
	PBX3	KLF5	chr9-125745805-125747513	PT.ATACpeak.74388	chr9	125745804	125747513	none	PBX3-DT	promoter	cpg_island	ENST00000444800.1	promoter, 1to5kb	0.000941007	-0.199942	0.236	0.292	1	NO_DA	NO_NP	3	15	0.592021	0.000189798	0.00370105	TF_Pos	NO_DE	NO_DE	NO_DE	UP_aPT	0.281529972497685	2.63454613272542e-60	none	none	none	NO_DE	NO_DE	NO_DE	TRUE	TRUE	FALSE	TRUE	FALSE		0.036931	10.1424	0.629167	3.34163	0.522519
	PBX3	MAZ	chr9-125745805-125747513	PT.ATACpeak.74388	chr9	125745804	125747513	none	PBX3-DT	promoter	cpg_island	ENST00000444800.1	promoter, 1to5kb	0.000941007	-0.199942	0.236	0.292	1	NO_DA	NO_NP	3	74	0.591038	0.000157037	0.00408297	TF_Pos	NO_DE	NO_DE	NO_DE	NO_DE	NO_DE	NO_DE	none	none	none	NO_DE	NO_DE	NO_DE	TRUE	TRUE	FALSE	TRUE	FALSE		0.036931	10.1424	0.629167	3.34163	0.522519
	PBX3	MAZ	chr9-125745805-125747513	PT.ATACpeak.74388	chr9	125745804	125747513	none	PBX3	promoter	cpg_island	ENST00000342287.9, ENST00000373489.10, ENST00000497091.1, ENST00000373487.8, ENST00000373492.6, ENST00000373482.6, ENST00000672674.1, ENST00000491787.7, ENST00000447726.6, ENST00000673571.1	promoter, 1to5kb, 5UTR, exon	0.000941007	-0.199942	0.236	0.292	1	NO_DA	NO_NP	3	74	0.591038	0.000157037	0.00408297	TF_Pos	NO_DE	NO_DE	NO_DE	NO_DE	NO_DE	NO_DE	none	none	none	NO_DE	NO_DE	NO_DE	TRUE	TRUE	FALSE	TRUE	FALSE		0.036931	10.1424	0.629167	3.34163	0.522519
	MAPKAP1	MEIS1	chr9-125745805-125747513	PT.ATACpeak.74388	chr9	125745804	125747513	none	PBX3	promoter	cpg_island	ENST00000342287.9, ENST00000373489.10, ENST00000497091.1, ENST00000373487.8, ENST00000373492.6, ENST00000373482.6, ENST00000672674.1, ENST00000491787.7, ENST00000447726.6, ENST00000673571.1	promoter, 1to5kb, 5UTR, exon	0.000941007	-0.199942	0.236	0.292	1	NO_DA	NO_NP	6	46	0.569227	0.000301666	0.00506367	Peak_Pos	UP_PT	-0.721402181322836	3.62048630577587e-67	UP_PT	-0.279652196613079	9.78083584194843e-25	none	none	none	NO_DE	NO_DE	NO_DE	TRUE	TRUE	FALSE	TRUE	FALSE		0.036931	10.1424	0.629167	3.34163	0.522519
	MAPKAP1	MEIS1	chr9-125745805-125747513	PT.ATACpeak.74388	chr9	125745804	125747513	none	PBX3-DT	promoter	cpg_island	ENST00000444800.1	promoter, 1to5kb	0.000941007	-0.199942	0.236	0.292	1	NO_DA	NO_NP	6	46	0.569227	0.000301666	0.00506367	Peak_Pos	UP_PT	-0.721402181322836	3.62048630577587e-67	UP_PT	-0.279652196613079	9.78083584194843e-25	none	none	none	NO_DE	NO_DE	NO_DE	TRUE	TRUE	FALSE	TRUE	FALSE		0.036931	10.1424	0.629167	3.34163	0.522519
	PBX3	NFYB	chr9-125745805-125747513	PT.ATACpeak.74388	chr9	125745804	125747513	none	PBX3	promoter	cpg_island	ENST00000342287.9, ENST00000373489.10, ENST00000497091.1, ENST00000373487.8, ENST00000373492.6, ENST00000373482.6, ENST00000672674.1, ENST00000491787.7, ENST00000447726.6, ENST00000673571.1	promoter, 1to5kb, 5UTR, exon	0.000941007	-0.199942	0.236	0.292	1	NO_DA	NO_NP	3	119	0.53248	0.000827026	0.00992431	TF_Pos	NO_DE	NO_DE	NO_DE	NO_DE	NO_DE	NO_DE	none	none	none	NO_DE	NO_DE	NO_DE	TRUE	TRUE	FALSE	TRUE	FALSE		0.036931	10.1424	0.629167	3.34163	0.522519
	PBX3	NFYB	chr9-125745805-125747513	PT.ATACpeak.74388	chr9	125745804	125747513	none	PBX3-DT	promoter	cpg_island	ENST00000444800.1	promoter, 1to5kb	0.000941007	-0.199942	0.236	0.292	1	NO_DA	NO_NP	3	119	0.53248	0.000827026	0.00992431	TF_Pos	NO_DE	NO_DE	NO_DE	NO_DE	NO_DE	NO_DE	none	none	none	NO_DE	NO_DE	NO_DE	TRUE	TRUE	FALSE	TRUE	FALSE		0.036931	10.1424	0.629167	3.34163	0.522519
	PBX3	PBX1	chr9-125745805-125747513	PT.ATACpeak.74388	chr9	125745804	125747513	none	PBX3	promoter	cpg_island	ENST00000342287.9, ENST00000373489.10, ENST00000497091.1, ENST00000373487.8, ENST00000373492.6, ENST00000373482.6, ENST00000672674.1, ENST00000491787.7, ENST00000447726.6, ENST00000673571.1	promoter, 1to5kb, 5UTR, exon	0.000941007	-0.199942	0.236	0.292	1	NO_DA	NO_NP	3	1	0.587719	0.000173926	0.00387607	TF_Pos	NO_DE	NO_DE	NO_DE	UP_PT	-0.578904008306486	2.19946516474241e-75	none	none	none	NO_DE	NO_DE	NO_DE	TRUE	TRUE	FALSE	TRUE	FALSE		0.036931	10.1424	0.629167	3.34163	0.522519
	PBX3	PBX1	chr9-125745805-125747513	PT.ATACpeak.74388	chr9	125745804	125747513	none	PBX3-DT	promoter	cpg_island	ENST00000444800.1	promoter, 1to5kb	0.000941007	-0.199942	0.236	0.292	1	NO_DA	NO_NP	3	1	0.587719	0.000173926	0.00387607	TF_Pos	NO_DE	NO_DE	NO_DE	UP_PT	-0.578904008306486	2.19946516474241e-75	none	none	none	NO_DE	NO_DE	NO_DE	TRUE	TRUE	FALSE	TRUE	FALSE		0.036931	10.1424	0.629167	3.34163	0.522519
	PBX3	RFX1	chr9-125745805-125747513	PT.ATACpeak.74388	chr9	125745804	125747513	none	PBX3	promoter	cpg_island	ENST00000342287.9, ENST00000373489.10, ENST00000497091.1, ENST00000373487.8, ENST00000373492.6, ENST00000373482.6, ENST00000672674.1, ENST00000491787.7, ENST00000447726.6, ENST00000673571.1	promoter, 1to5kb, 5UTR, exon	0.000941007	-0.199942	0.236	0.292	1	NO_DA	NO_NP	3	122	0.530109	0.000879432	0.00914609	TF_Pos	NO_DE	NO_DE	NO_DE	NO_DE	none	none	none	none	none	NO_DE	NO_DE	NO_DE	TRUE	TRUE	FALSE	TRUE	FALSE		0.036931	10.1424	0.629167	3.34163	0.522519
	PBX3	RFX1	chr9-125745805-125747513	PT.ATACpeak.74388	chr9	125745804	125747513	none	PBX3-DT	promoter	cpg_island	ENST00000444800.1	promoter, 1to5kb	0.000941007	-0.199942	0.236	0.292	1	NO_DA	NO_NP	3	122	0.530109	0.000879432	0.00914609	TF_Pos	NO_DE	NO_DE	NO_DE	NO_DE	none	none	none	none	none	NO_DE	NO_DE	NO_DE	TRUE	TRUE	FALSE	TRUE	FALSE		0.036931	10.1424	0.629167	3.34163	0.522519
	PBX3	RFX3	chr9-125745805-125747513	PT.ATACpeak.74388	chr9	125745804	125747513	none	PBX3-DT	promoter	cpg_island	ENST00000444800.1	promoter, 1to5kb	0.000941007	-0.199942	0.236	0.292	1	NO_DA	NO_NP	3	123	0.517611	0.00087122	0.00970788	TF_Pos	NO_DE	NO_DE	NO_DE	NO_DE	none	none	none	none	none	NO_DE	NO_DE	NO_DE	TRUE	TRUE	FALSE	TRUE	FALSE		0.036931	10.1424	0.629167	3.34163	0.522519
	PBX3	RFX3	chr9-125745805-125747513	PT.ATACpeak.74388	chr9	125745804	125747513	none	PBX3	promoter	cpg_island	ENST00000342287.9, ENST00000373489.10, ENST00000497091.1, ENST00000373487.8, ENST00000373492.6, ENST00000373482.6, ENST00000672674.1, ENST00000491787.7, ENST00000447726.6, ENST00000673571.1	promoter, 1to5kb, 5UTR, exon	0.000941007	-0.199942	0.236	0.292	1	NO_DA	NO_NP	3	123	0.517611	0.00087122	0.00970788	TF_Pos	NO_DE	NO_DE	NO_DE	NO_DE	none	none	none	none	none	NO_DE	NO_DE	NO_DE	TRUE	TRUE	FALSE	TRUE	FALSE		0.036931	10.1424	0.629167	3.34163	0.522519
	PBX3	TFDP1	chr9-125745805-125747513	PT.ATACpeak.74388	chr9	125745804	125747513	none	PBX3	promoter	cpg_island	ENST00000342287.9, ENST00000373489.10, ENST00000497091.1, ENST00000373487.8, ENST00000373492.6, ENST00000373482.6, ENST00000672674.1, ENST00000491787.7, ENST00000447726.6, ENST00000673571.1	promoter, 1to5kb, 5UTR, exon	0.000941007	-0.199942	0.236	0.292	1	NO_DA	NO_NP	3	52	0.529051	0.000761522	0.00989978	TF_Pos	NO_DE	NO_DE	NO_DE	NO_DE	none	none	none	none	none	NO_DE	NO_DE	NO_DE	TRUE	TRUE	FALSE	TRUE	FALSE		0.036931	10.1424	0.629167	3.34163	0.522519
	PBX3	TFDP1	chr9-125745805-125747513	PT.ATACpeak.74388	chr9	125745804	125747513	none	PBX3-DT	promoter	cpg_island	ENST00000444800.1	promoter, 1to5kb	0.000941007	-0.199942	0.236	0.292	1	NO_DA	NO_NP	3	52	0.529051	0.000761522	0.00989978	TF_Pos	NO_DE	NO_DE	NO_DE	NO_DE	none	none	none	none	none	NO_DE	NO_DE	NO_DE	TRUE	TRUE	FALSE	TRUE	FALSE		0.036931	10.1424	0.629167	3.34163	0.522519
	PBX3	THAP1	chr9-125745805-125747513	PT.ATACpeak.74388	chr9	125745804	125747513	none	PBX3	promoter	cpg_island	ENST00000342287.9, ENST00000373489.10, ENST00000497091.1, ENST00000373487.8, ENST00000373492.6, ENST00000373482.6, ENST00000672674.1, ENST00000491787.7, ENST00000447726.6, ENST00000673571.1	promoter, 1to5kb, 5UTR, exon	0.000941007	-0.199942	0.236	0.292	1	NO_DA	NO_NP	3	14	0.72521	2.19643e-06	0.000114215	TF_Pos	NO_DE	NO_DE	NO_DE	NO_DE	NO_DE	NO_DE	none	none	none	NO_DE	NO_DE	NO_DE	TRUE	TRUE	FALSE	TRUE	FALSE		0.036931	10.1424	0.629167	3.34163	0.522519
	PBX3	THAP1	chr9-125745805-125747513	PT.ATACpeak.74388	chr9	125745804	125747513	none	PBX3-DT	promoter	cpg_island	ENST00000444800.1	promoter, 1to5kb	0.000941007	-0.199942	0.236	0.292	1	NO_DA	NO_NP	3	14	0.72521	2.19643e-06	0.000114215	TF_Pos	NO_DE	NO_DE	NO_DE	NO_DE	NO_DE	NO_DE	none	none	none	NO_DE	NO_DE	NO_DE	TRUE	TRUE	FALSE	TRUE	FALSE		0.036931	10.1424	0.629167	3.34163	0.522519
	PBX3	ZNF148	chr9-125745805-125747513	PT.ATACpeak.74388	chr9	125745804	125747513	none	PBX3-DT	promoter	cpg_island	ENST00000444800.1	promoter, 1to5kb	0.000941007	-0.199942	0.236	0.292	1	NO_DA	NO_NP	3	101	0.709578	2.15058e-06	0.000167745	TF_Pos	NO_DE	NO_DE	NO_DE	NO_DE	none	none	none	none	none	NO_DE	NO_DE	NO_DE	TRUE	TRUE	FALSE	TRUE	FALSE		0.036931	10.1424	0.629167	3.34163	0.522519
	PBX3	ZNF148	chr9-125745805-125747513	PT.ATACpeak.74388	chr9	125745804	125747513	none	PBX3	promoter	cpg_island	ENST00000342287.9, ENST00000373489.10, ENST00000497091.1, ENST00000373487.8, ENST00000373492.6, ENST00000373482.6, ENST00000672674.1, ENST00000491787.7, ENST00000447726.6, ENST00000673571.1	promoter, 1to5kb, 5UTR, exon	0.000941007	-0.199942	0.236	0.292	1	NO_DA	NO_NP	3	101	0.709578	2.15058e-06	0.000167745	TF_Pos	NO_DE	NO_DE	NO_DE	NO_DE	none	none	none	none	none	NO_DE	NO_DE	NO_DE	TRUE	TRUE	FALSE	TRUE	FALSE		0.036931	10.1424	0.629167	3.34163	0.522519
	FMO5	ZNF135	chr1-147219590-147219968	PT.ATACpeak.7446	chr1	147219589	147219968	none	FMO5	intron		ENST00000527849.5, ENST00000441068.6, ENST00000578284.5, ENST00000369272.7, ENST00000254090.9, ENST00000619062.1, ENST00000533174.5, ENST00000533848.2, ENST00000478432.1	intron	0.0971145	-0.884653	0.003	0.006	1	NO_DA	NO_NP	6	159	0.615583	6.44122e-05	0.0052657	TF_Pos	UP_PT	-0.54204016043587	6.05653422985335e-33	NO_DE	NO_DE	NO_DE	none	none	none	UP_PT	-0.54204016043587	6.05653422985335e-33	FALSE	FALSE	TRUE	TRUE	FALSE		0.540765	1.95964	2.35883	2.13799	0.0722833
	FMO5	ZNF135	chr1-147219590-147219968	PT.ATACpeak.7446	chr1	147219589	147219968	none	CHD1L	intron		ENST00000651151.1, ENST00000606856.1, ENST00000650785.1	intron	0.0971145	-0.884653	0.003	0.006	1	NO_DA	NO_NP	6	159	0.615583	6.44122e-05	0.0052657	TF_Pos	UP_PT	-0.54204016043587	6.05653422985335e-33	NO_DE	NO_DE	NO_DE	none	none	none	NO_DE	NO_DE	NO_DE	FALSE	FALSE	TRUE	TRUE	FALSE		0.540765	1.95964	2.35883	2.13799	0.0722833
	FMO5	ZKSCAN5	chr1-147224791-147225783	PT.ATACpeak.7447	chr1	147224790	147225783	FMO5	CHD1L	intron		ENST00000651151.1, ENST00000606856.1, ENST00000650785.1	intron	1.36811e-06	-0.552937	0.071	0.107	0.188789	NO_DA	NO_NP	7	186	0.562097	0.000304351	0.00995229	TF_Pos	UP_PT	-0.54204016043587	6.05653422985335e-33	NO_DE	NO_DE	NO_DE	UP_PT	-0.54204016043587	6.05653422985335e-33	NO_DE	NO_DE	NO_DE	TRUE	TRUE	TRUE	TRUE	FALSE	ENH	0.356949	145.779	1.64916	18.3736	0.258476
	FMO5	ZKSCAN5	chr1-147224791-147225783	PT.ATACpeak.7447	chr1	147224790	147225783	FMO5	FMO5	promoter		ENST00000441068.6, ENST00000578284.5, ENST00000369272.7, ENST00000254090.9, ENST00000619062.1, ENST00000533174.5, ENST00000478432.1, ENST00000527849.5, ENST00000533848.2	promoter, 5UTR, exon, intron	1.36811e-06	-0.552937	0.071	0.107	0.188789	NO_DA	NO_NP	7	186	0.562097	0.000304351	0.00995229	TF_Pos	UP_PT	-0.54204016043587	6.05653422985335e-33	NO_DE	NO_DE	NO_DE	UP_PT	-0.54204016043587	6.05653422985335e-33	UP_PT	-0.54204016043587	6.05653422985335e-33	TRUE	TRUE	TRUE	TRUE	FALSE	ACT	0.356949	145.779	1.64916	18.3736	0.258476
	RPL12	EBF1	chr9-127396283-127398271	PT.ATACpeak.74470	chr9	127396282	127398271	none	SLC2A8	promoter	cpg_island	ENST00000610552.4, ENST00000451404.5, ENST00000373371.8, ENST00000419917.5, ENST00000373352.5, ENST00000373360.7, ENST00000419132.5, ENST00000439597.5, ENST00000423934.5, ENST00000430147.1, ENST00000484617.1	promoter, 1to5kb, 5UTR, exon, intron	0.0151999	-0.0995423	0.422	0.494	1	NO_DA	NO_NP	2	195	0.559033	0.000332618	0.00985062	Peak_Pos	UP_aPT	0.240650199419666	3.34290508438201e-14	NO_DE	NO_DE	NO_DE	none	none	none	NO_DE	NO_DE	NO_DE	TRUE	TRUE	FALSE	TRUE	FALSE		0.0775697	26.9669	0.686345	6.39326	0.518625
	RPL12	IKZF1	chr9-127396283-127398271	PT.ATACpeak.74470	chr9	127396282	127398271	none	SLC2A8	promoter	cpg_island	ENST00000610552.4, ENST00000451404.5, ENST00000373371.8, ENST00000419917.5, ENST00000373352.5, ENST00000373360.7, ENST00000419132.5, ENST00000439597.5, ENST00000423934.5, ENST00000430147.1, ENST00000484617.1	promoter, 1to5kb, 5UTR, exon, intron	0.0151999	-0.0995423	0.422	0.494	1	NO_DA	NO_NP	2	125	0.561012	0.000248366	0.00796842	Peak_Pos	UP_aPT	0.240650199419666	3.34290508438201e-14	NO_DE	NO_DE	NO_DE	none	none	none	NO_DE	NO_DE	NO_DE	TRUE	TRUE	FALSE	TRUE	FALSE		0.0775697	26.9669	0.686345	6.39326	0.518625
	RPL12	KLF10	chr9-127396283-127398271	PT.ATACpeak.74470	chr9	127396282	127398271	none	SLC2A8	promoter	cpg_island	ENST00000610552.4, ENST00000451404.5, ENST00000373371.8, ENST00000419917.5, ENST00000373352.5, ENST00000373360.7, ENST00000419132.5, ENST00000439597.5, ENST00000423934.5, ENST00000430147.1, ENST00000484617.1	promoter, 1to5kb, 5UTR, exon, intron	0.0151999	-0.0995423	0.422	0.494	1	NO_DA	NO_NP	2	127	0.579604	0.00018034	0.00694309	Peak_Pos	UP_aPT	0.240650199419666	3.34290508438201e-14	UP_aPT	0.472135142261335	7.78407598863321e-76	none	none	none	NO_DE	NO_DE	NO_DE	TRUE	TRUE	FALSE	TRUE	FALSE		0.0775697	26.9669	0.686345	6.39326	0.518625
	RPL12	SP1	chr9-127396283-127398271	PT.ATACpeak.74470	chr9	127396282	127398271	none	SLC2A8	promoter	cpg_island	ENST00000610552.4, ENST00000451404.5, ENST00000373371.8, ENST00000419917.5, ENST00000373352.5, ENST00000373360.7, ENST00000419132.5, ENST00000439597.5, ENST00000423934.5, ENST00000430147.1, ENST00000484617.1	promoter, 1to5kb, 5UTR, exon, intron	0.0151999	-0.0995423	0.422	0.494	1	NO_DA	NO_NP	2	174	0.593172	0.000117906	0.00504377	Peak_Pos	UP_aPT	0.240650199419666	3.34290508438201e-14	NO_DE	none	none	none	none	none	NO_DE	NO_DE	NO_DE	TRUE	TRUE	FALSE	TRUE	FALSE		0.0775697	26.9669	0.686345	6.39326	0.518625
	RPL12	NR4A2	chr9-127411627-127412291	PT.ATACpeak.74472	chr9	127411626	127412291	none	none	intergenic		none	intergenic	3.44652e-15	-2.37657	0.006	0.033	4.75596e-10	UP_PT	NP	4	11	0.623429	3.75857e-05	0.0048235	Peak_Pos	UP_aPT	0.240650199419666	3.34290508438201e-14	NO_DE	NO_DE	NO_DE	none	none	none	none	none	none	FALSE	FALSE	FALSE	TRUE	FALSE		0.594138	1.23131	2.11145	2.84185	0.256084
	RPL12	EBF3	chr9-127418038-127418313	PT.ATACpeak.74473	chr9	127418037	127418313	none	none	intergenic		none	intergenic	0.422508	-0.344445	0.006	0.007	1	NO_DA	NO_NP	5	179	0.708044	0.000108436	0.0052185	Peak_Pos	UP_aPT	0.240650199419666	3.34290508438201e-14	NO_DE	NO_DE	NO_DE	none	none	none	none	none	none	FALSE	FALSE	TRUE	TRUE	FALSE		0.589286	1.46883	1.16094	3.01239	0.332204
	RPL12	NR4A2	chr9-127421075-127421398	PT.ATACpeak.74474	chr9	127421074	127421398	none	ZNF79	1to5kb		ENST00000543471.5, ENST00000612342.4, ENST00000617266.2, ENST00000342483.5	1to5kb	9.74713e-12	-1.53211	0.014	0.042	1.34504e-06	UP_PT	NP	6	11	0.613087	7.75537e-05	0.00426546	Peak_Pos	UP_aPT	0.240650199419666	3.34290508438201e-14	NO_DE	NO_DE	NO_DE	none	none	none	NO_DE	NO_DE	NO_DE	FALSE	TRUE	TRUE	TRUE	FALSE		0.593737	4.84428	5.98477	5.36357	0.188076
	RPL12	ERG	chr9-127423663-127424927	PT.ATACpeak.74475	chr9	127423662	127424927	none	ZNF79	promoter	cpg_island	ENST00000543471.5, ENST00000612342.4, ENST00000617266.2, ENST00000342483.5	promoter, 5UTR, exon, intron	0.00127314	-0.244801	0.161	0.2	1	NO_DA	NO_NP	7	69	0.692021	1.49155e-06	0.000574246	Peak_Pos	UP_aPT	0.240650199419666	3.34290508438201e-14	NO_DE	NO_DE	NO_DE	none	none	none	NO_DE	NO_DE	NO_DE	FALSE	TRUE	TRUE	TRUE	FALSE		0.138462	99.4904	1.41084	9.3961	0.338814
	RPL12	IRF1	chr9-127458824-127459304	PT.ATACpeak.74477	chr9	127458823	127459304	none	LRSAM1	exon/intron		ENST00000674621.1, ENST00000675198.1, ENST00000676399.1, ENST00000675662.1, ENST00000676137.1, ENST00000674511.1, ENST00000675012.1, ENST00000676409.1, ENST00000675521.1, ENST00000676106.1, ENST00000676035.1, ENST00000675364.1, ENST00000498513.6, ENST00000675224.1, ENST00000373324.8, ENST00000674771.1, ENST00000675572.1, ENST00000675641.1, ENST00000676170.1, ENST00000676336.1, ENST00000676349.1, ENST00000674784.1, ENST00000675789.1, ENST00000300417.11, ENST00000675448.1, ENST00000323301.8, ENST00000472068.2, ENST00000675141.1, ENST00000674516.1, ENST00000675883.1, ENST00000676014.1, ENST00000675945.1, ENST00000675657.1, ENST00000676318.1, ENST00000675253.1, ENST00000674970.1, ENST00000675213.1, ENST00000373322.1, ENST00000675445.1	1to5kb, 5UTR, exon, intron, 3UTR	9.92786e-06	0.83607	0.038	0.023	1	NO_DA	NO_NP	9	22	0.673463	2.81234e-05	0.00541376	Peak_Pos	UP_aPT	0.240650199419666	3.34290508438201e-14	NO_DE	NO_DE	NO_DE	none	none	none	UP_aPT	0.100146850586078	0.0361314634508348	FALSE	TRUE	FALSE	TRUE	FALSE		0.487718	2.49914	2.34909	4.91193	0.206677
	RPL12	KLF10	chr9-127458824-127459304	PT.ATACpeak.74477	chr9	127458823	127459304	none	LRSAM1	exon/intron		ENST00000674621.1, ENST00000675198.1, ENST00000676399.1, ENST00000675662.1, ENST00000676137.1, ENST00000674511.1, ENST00000675012.1, ENST00000676409.1, ENST00000675521.1, ENST00000676106.1, ENST00000676035.1, ENST00000675364.1, ENST00000498513.6, ENST00000675224.1, ENST00000373324.8, ENST00000674771.1, ENST00000675572.1, ENST00000675641.1, ENST00000676170.1, ENST00000676336.1, ENST00000676349.1, ENST00000674784.1, ENST00000675789.1, ENST00000300417.11, ENST00000675448.1, ENST00000323301.8, ENST00000472068.2, ENST00000675141.1, ENST00000674516.1, ENST00000675883.1, ENST00000676014.1, ENST00000675945.1, ENST00000675657.1, ENST00000676318.1, ENST00000675253.1, ENST00000674970.1, ENST00000675213.1, ENST00000373322.1, ENST00000675445.1	1to5kb, 5UTR, exon, intron, 3UTR	9.92786e-06	0.83607	0.038	0.023	1	NO_DA	NO_NP	9	127	0.649733	6.38517e-05	0.00614573	Peak_Pos	UP_aPT	0.240650199419666	3.34290508438201e-14	UP_aPT	0.472135142261335	7.78407598863321e-76	none	none	none	UP_aPT	0.100146850586078	0.0361314634508348	FALSE	TRUE	FALSE	TRUE	FALSE		0.487718	2.49914	2.34909	4.91193	0.206677
	RPL12	MAZ	chr9-127458824-127459304	PT.ATACpeak.74477	chr9	127458823	127459304	none	LRSAM1	exon/intron		ENST00000674621.1, ENST00000675198.1, ENST00000676399.1, ENST00000675662.1, ENST00000676137.1, ENST00000674511.1, ENST00000675012.1, ENST00000676409.1, ENST00000675521.1, ENST00000676106.1, ENST00000676035.1, ENST00000675364.1, ENST00000498513.6, ENST00000675224.1, ENST00000373324.8, ENST00000674771.1, ENST00000675572.1, ENST00000675641.1, ENST00000676170.1, ENST00000676336.1, ENST00000676349.1, ENST00000674784.1, ENST00000675789.1, ENST00000300417.11, ENST00000675448.1, ENST00000323301.8, ENST00000472068.2, ENST00000675141.1, ENST00000674516.1, ENST00000675883.1, ENST00000676014.1, ENST00000675945.1, ENST00000675657.1, ENST00000676318.1, ENST00000675253.1, ENST00000674970.1, ENST00000675213.1, ENST00000373322.1, ENST00000675445.1	1to5kb, 5UTR, exon, intron, 3UTR	9.92786e-06	0.83607	0.038	0.023	1	NO_DA	NO_NP	9	134	0.648396	6.67506e-05	0.00513979	Peak_Pos	UP_aPT	0.240650199419666	3.34290508438201e-14	NO_DE	NO_DE	NO_DE	none	none	none	UP_aPT	0.100146850586078	0.0361314634508348	FALSE	TRUE	FALSE	TRUE	FALSE		0.487718	2.49914	2.34909	4.91193	0.206677
	RPL12	TEAD4	chr9-127458824-127459304	PT.ATACpeak.74477	chr9	127458823	127459304	none	LRSAM1	exon/intron		ENST00000674621.1, ENST00000675198.1, ENST00000676399.1, ENST00000675662.1, ENST00000676137.1, ENST00000674511.1, ENST00000675012.1, ENST00000676409.1, ENST00000675521.1, ENST00000676106.1, ENST00000676035.1, ENST00000675364.1, ENST00000498513.6, ENST00000675224.1, ENST00000373324.8, ENST00000674771.1, ENST00000675572.1, ENST00000675641.1, ENST00000676170.1, ENST00000676336.1, ENST00000676349.1, ENST00000674784.1, ENST00000675789.1, ENST00000300417.11, ENST00000675448.1, ENST00000323301.8, ENST00000472068.2, ENST00000675141.1, ENST00000674516.1, ENST00000675883.1, ENST00000676014.1, ENST00000675945.1, ENST00000675657.1, ENST00000676318.1, ENST00000675253.1, ENST00000674970.1, ENST00000675213.1, ENST00000373322.1, ENST00000675445.1	1to5kb, 5UTR, exon, intron, 3UTR	9.92786e-06	0.83607	0.038	0.023	1	NO_DA	NO_NP	9	230	0.644051	7.70103e-05	0.00494149	Peak_Pos	UP_aPT	0.240650199419666	3.34290508438201e-14	UP_aPT	0.239589771813061	2.87471025732221e-30	none	none	none	UP_aPT	0.100146850586078	0.0361314634508348	FALSE	TRUE	FALSE	TRUE	FALSE		0.487718	2.49914	2.34909	4.91193	0.206677
	FMO5	FOS	chr1-147237850-147238426	PT.ATACpeak.7448	chr1	147237849	147238426	none	FMO5	intron		ENST00000527849.5	intron	1.54077e-05	-0.780938	0.026	0.049	1	NO_DA	NO_NP	8	9	0.600522	0.000116613	0.00544751	TF_Pos	UP_PT	-0.54204016043587	6.05653422985335e-33	UP_aPT	0.251629965981286	3.40553297628579e-09	none	none	none	UP_PT	-0.54204016043587	6.05653422985335e-33	TRUE	TRUE	TRUE	TRUE	FALSE	ENH	0.398853	6.65379	10.7641	7.44975	0.393881
	FMO5	FOS	chr1-147237850-147238426	PT.ATACpeak.7448	chr1	147237849	147238426	none	CHD1L	intron		ENST00000652587.1, ENST00000652616.1, ENST00000652161.1, ENST00000651226.1, ENST00000650721.1, ENST00000651207.1, ENST00000652494.1, ENST00000651510.1, ENST00000361293.10, ENST00000652278.1, ENST00000622533.4, ENST00000369258.8, ENST00000467213.5, ENST00000369259.4, ENST00000651410.1, ENST00000652486.1, ENST00000651407.1, ENST00000652346.1, ENST00000650714.1, ENST00000651070.1, ENST00000650828.1, ENST00000651420.1, ENST00000652357.1, ENST00000488864.5, ENST00000652188.1, ENST00000651820.1, ENST00000639534.1, ENST00000651231.1, ENST00000492728.1, ENST00000651206.1, ENST00000431239.6, ENST00000651151.1, ENST00000606856.1, ENST00000650785.1	1to5kb, intron	1.54077e-05	-0.780938	0.026	0.049	1	NO_DA	NO_NP	8	9	0.600522	0.000116613	0.00544751	TF_Pos	UP_PT	-0.54204016043587	6.05653422985335e-33	UP_aPT	0.251629965981286	3.40553297628579e-09	none	none	none	NO_DE	NO_DE	NO_DE	TRUE	TRUE	TRUE	TRUE	FALSE	ENH	0.398853	6.65379	10.7641	7.44975	0.393881
	FMO5	RXRB	chr1-147237850-147238426	PT.ATACpeak.7448	chr1	147237849	147238426	none	FMO5	intron		ENST00000527849.5	intron	1.54077e-05	-0.780938	0.026	0.049	1	NO_DA	NO_NP	8	92	0.643433	2.71013e-05	0.00443106	TF_Pos	UP_PT	-0.54204016043587	6.05653422985335e-33	NO_DE	NO_DE	NO_DE	none	none	none	UP_PT	-0.54204016043587	6.05653422985335e-33	TRUE	TRUE	TRUE	TRUE	FALSE	ENH	0.398853	6.65379	10.7641	7.44975	0.393881
	FMO5	RXRB	chr1-147237850-147238426	PT.ATACpeak.7448	chr1	147237849	147238426	none	CHD1L	intron		ENST00000652587.1, ENST00000652616.1, ENST00000652161.1, ENST00000651226.1, ENST00000650721.1, ENST00000651207.1, ENST00000652494.1, ENST00000651510.1, ENST00000361293.10, ENST00000652278.1, ENST00000622533.4, ENST00000369258.8, ENST00000467213.5, ENST00000369259.4, ENST00000651410.1, ENST00000652486.1, ENST00000651407.1, ENST00000652346.1, ENST00000650714.1, ENST00000651070.1, ENST00000650828.1, ENST00000651420.1, ENST00000652357.1, ENST00000488864.5, ENST00000652188.1, ENST00000651820.1, ENST00000639534.1, ENST00000651231.1, ENST00000492728.1, ENST00000651206.1, ENST00000431239.6, ENST00000651151.1, ENST00000606856.1, ENST00000650785.1	1to5kb, intron	1.54077e-05	-0.780938	0.026	0.049	1	NO_DA	NO_NP	8	92	0.643433	2.71013e-05	0.00443106	TF_Pos	UP_PT	-0.54204016043587	6.05653422985335e-33	NO_DE	NO_DE	NO_DE	none	none	none	NO_DE	NO_DE	NO_DE	TRUE	TRUE	TRUE	TRUE	FALSE	ENH	0.398853	6.65379	10.7641	7.44975	0.393881
	FMO5	ZNF384	chr1-147237850-147238426	PT.ATACpeak.7448	chr1	147237849	147238426	none	CHD1L	intron		ENST00000652587.1, ENST00000652616.1, ENST00000652161.1, ENST00000651226.1, ENST00000650721.1, ENST00000651207.1, ENST00000652494.1, ENST00000651510.1, ENST00000361293.10, ENST00000652278.1, ENST00000622533.4, ENST00000369258.8, ENST00000467213.5, ENST00000369259.4, ENST00000651410.1, ENST00000652486.1, ENST00000651407.1, ENST00000652346.1, ENST00000650714.1, ENST00000651070.1, ENST00000650828.1, ENST00000651420.1, ENST00000652357.1, ENST00000488864.5, ENST00000652188.1, ENST00000651820.1, ENST00000639534.1, ENST00000651231.1, ENST00000492728.1, ENST00000651206.1, ENST00000431239.6, ENST00000651151.1, ENST00000606856.1, ENST00000650785.1	1to5kb, intron	1.54077e-05	-0.780938	0.026	0.049	1	NO_DA	NO_NP	8	116	0.596639	0.000206407	0.00749944	TF_Pos	UP_PT	-0.54204016043587	6.05653422985335e-33	NO_DE	none	none	none	none	none	NO_DE	NO_DE	NO_DE	TRUE	TRUE	TRUE	TRUE	FALSE	ENH	0.398853	6.65379	10.7641	7.44975	0.393881
	FMO5	ZNF384	chr1-147237850-147238426	PT.ATACpeak.7448	chr1	147237849	147238426	none	FMO5	intron		ENST00000527849.5	intron	1.54077e-05	-0.780938	0.026	0.049	1	NO_DA	NO_NP	8	116	0.596639	0.000206407	0.00749944	TF_Pos	UP_PT	-0.54204016043587	6.05653422985335e-33	NO_DE	none	none	none	none	none	UP_PT	-0.54204016043587	6.05653422985335e-33	TRUE	TRUE	TRUE	TRUE	FALSE	ENH	0.398853	6.65379	10.7641	7.44975	0.393881
	FMO5	BARX2	chr1-147239012-147239403	PT.ATACpeak.7449	chr1	147239011	147239403	RP11-337C18.10	FMO5	intron		ENST00000527849.5	intron	3.03733e-13	-1.46223	0.018	0.052	4.1913e-08	UP_PT	NP	9	123	0.671538	0.000335079	0.00996098	TF_Pos	UP_PT	-0.54204016043587	6.05653422985335e-33	NO_DE	NO_DE	NO_DE	NO_DE	NO_DE	NO_DE	UP_PT	-0.54204016043587	6.05653422985335e-33	FALSE	TRUE	TRUE	TRUE	FALSE		0.572031	7.99858	11.9173	9.26763	0.343189
	FMO5	BARX2	chr1-147239012-147239403	PT.ATACpeak.7449	chr1	147239011	147239403	RP11-337C18.10	CHD1L	intron		ENST00000652587.1, ENST00000652616.1, ENST00000652161.1, ENST00000651226.1, ENST00000650721.1, ENST00000651207.1, ENST00000652494.1, ENST00000651510.1, ENST00000361293.10, ENST00000652278.1, ENST00000622533.4, ENST00000369258.8, ENST00000467213.5, ENST00000369259.4, ENST00000651410.1, ENST00000652486.1, ENST00000651407.1, ENST00000652346.1, ENST00000650714.1, ENST00000651070.1, ENST00000650828.1, ENST00000651420.1, ENST00000652357.1, ENST00000488864.5, ENST00000652188.1, ENST00000651820.1, ENST00000639534.1, ENST00000651231.1, ENST00000492728.1, ENST00000651206.1, ENST00000431239.6, ENST00000651151.1, ENST00000606856.1, ENST00000650785.1	1to5kb, intron	3.03733e-13	-1.46223	0.018	0.052	4.1913e-08	UP_PT	NP	9	123	0.671538	0.000335079	0.00996098	TF_Pos	UP_PT	-0.54204016043587	6.05653422985335e-33	NO_DE	NO_DE	NO_DE	NO_DE	NO_DE	NO_DE	NO_DE	NO_DE	NO_DE	FALSE	TRUE	TRUE	TRUE	FALSE		0.572031	7.99858	11.9173	9.26763	0.343189
	FMO5	FOXC1	chr1-147239012-147239403	PT.ATACpeak.7449	chr1	147239011	147239403	RP11-337C18.10	CHD1L	intron		ENST00000652587.1, ENST00000652616.1, ENST00000652161.1, ENST00000651226.1, ENST00000650721.1, ENST00000651207.1, ENST00000652494.1, ENST00000651510.1, ENST00000361293.10, ENST00000652278.1, ENST00000622533.4, ENST00000369258.8, ENST00000467213.5, ENST00000369259.4, ENST00000651410.1, ENST00000652486.1, ENST00000651407.1, ENST00000652346.1, ENST00000650714.1, ENST00000651070.1, ENST00000650828.1, ENST00000651420.1, ENST00000652357.1, ENST00000488864.5, ENST00000652188.1, ENST00000651820.1, ENST00000639534.1, ENST00000651231.1, ENST00000492728.1, ENST00000651206.1, ENST00000431239.6, ENST00000651151.1, ENST00000606856.1, ENST00000650785.1	1to5kb, intron	3.03733e-13	-1.46223	0.018	0.052	4.1913e-08	UP_PT	NP	9	89	0.639403	3.13329e-05	0.00341528	TF_Pos	UP_PT	-0.54204016043587	6.05653422985335e-33	NO_DE	NO_DE	NO_DE	NO_DE	NO_DE	NO_DE	NO_DE	NO_DE	NO_DE	FALSE	TRUE	TRUE	TRUE	FALSE		0.572031	7.99858	11.9173	9.26763	0.343189
	FMO5	FOXC1	chr1-147239012-147239403	PT.ATACpeak.7449	chr1	147239011	147239403	RP11-337C18.10	FMO5	intron		ENST00000527849.5	intron	3.03733e-13	-1.46223	0.018	0.052	4.1913e-08	UP_PT	NP	9	89	0.639403	3.13329e-05	0.00341528	TF_Pos	UP_PT	-0.54204016043587	6.05653422985335e-33	NO_DE	NO_DE	NO_DE	NO_DE	NO_DE	NO_DE	UP_PT	-0.54204016043587	6.05653422985335e-33	FALSE	TRUE	TRUE	TRUE	FALSE		0.572031	7.99858	11.9173	9.26763	0.343189
	FMO5	FOXI1	chr1-147239012-147239403	PT.ATACpeak.7449	chr1	147239011	147239403	RP11-337C18.10	FMO5	intron		ENST00000527849.5	intron	3.03733e-13	-1.46223	0.018	0.052	4.1913e-08	UP_PT	NP	9	30	0.77193	0.000163189	0.00667033	TF_Pos	UP_PT	-0.54204016043587	6.05653422985335e-33	NO_DE	NO_DE	NO_DE	NO_DE	NO_DE	NO_DE	UP_PT	-0.54204016043587	6.05653422985335e-33	FALSE	TRUE	TRUE	TRUE	FALSE		0.572031	7.99858	11.9173	9.26763	0.343189
	FMO5	FOXI1	chr1-147239012-147239403	PT.ATACpeak.7449	chr1	147239011	147239403	RP11-337C18.10	CHD1L	intron		ENST00000652587.1, ENST00000652616.1, ENST00000652161.1, ENST00000651226.1, ENST00000650721.1, ENST00000651207.1, ENST00000652494.1, ENST00000651510.1, ENST00000361293.10, ENST00000652278.1, ENST00000622533.4, ENST00000369258.8, ENST00000467213.5, ENST00000369259.4, ENST00000651410.1, ENST00000652486.1, ENST00000651407.1, ENST00000652346.1, ENST00000650714.1, ENST00000651070.1, ENST00000650828.1, ENST00000651420.1, ENST00000652357.1, ENST00000488864.5, ENST00000652188.1, ENST00000651820.1, ENST00000639534.1, ENST00000651231.1, ENST00000492728.1, ENST00000651206.1, ENST00000431239.6, ENST00000651151.1, ENST00000606856.1, ENST00000650785.1	1to5kb, intron	3.03733e-13	-1.46223	0.018	0.052	4.1913e-08	UP_PT	NP	9	30	0.77193	0.000163189	0.00667033	TF_Pos	UP_PT	-0.54204016043587	6.05653422985335e-33	NO_DE	NO_DE	NO_DE	NO_DE	NO_DE	NO_DE	NO_DE	NO_DE	NO_DE	FALSE	TRUE	TRUE	TRUE	FALSE		0.572031	7.99858	11.9173	9.26763	0.343189
	FMO5	FOXP2	chr1-147239012-147239403	PT.ATACpeak.7449	chr1	147239011	147239403	RP11-337C18.10	FMO5	intron		ENST00000527849.5	intron	3.03733e-13	-1.46223	0.018	0.052	4.1913e-08	UP_PT	NP	9	23	0.605974	9.78838e-05	0.00533467	TF_Pos	UP_PT	-0.54204016043587	6.05653422985335e-33	UP_aPT	0.952988141482173	2.20461082538357e-105	NO_DE	NO_DE	NO_DE	UP_PT	-0.54204016043587	6.05653422985335e-33	FALSE	TRUE	TRUE	TRUE	FALSE		0.572031	7.99858	11.9173	9.26763	0.343189
	FMO5	FOXP2	chr1-147239012-147239403	PT.ATACpeak.7449	chr1	147239011	147239403	RP11-337C18.10	CHD1L	intron		ENST00000652587.1, ENST00000652616.1, ENST00000652161.1, ENST00000651226.1, ENST00000650721.1, ENST00000651207.1, ENST00000652494.1, ENST00000651510.1, ENST00000361293.10, ENST00000652278.1, ENST00000622533.4, ENST00000369258.8, ENST00000467213.5, ENST00000369259.4, ENST00000651410.1, ENST00000652486.1, ENST00000651407.1, ENST00000652346.1, ENST00000650714.1, ENST00000651070.1, ENST00000650828.1, ENST00000651420.1, ENST00000652357.1, ENST00000488864.5, ENST00000652188.1, ENST00000651820.1, ENST00000639534.1, ENST00000651231.1, ENST00000492728.1, ENST00000651206.1, ENST00000431239.6, ENST00000651151.1, ENST00000606856.1, ENST00000650785.1	1to5kb, intron	3.03733e-13	-1.46223	0.018	0.052	4.1913e-08	UP_PT	NP	9	23	0.605974	9.78838e-05	0.00533467	TF_Pos	UP_PT	-0.54204016043587	6.05653422985335e-33	UP_aPT	0.952988141482173	2.20461082538357e-105	NO_DE	NO_DE	NO_DE	NO_DE	NO_DE	NO_DE	FALSE	TRUE	TRUE	TRUE	FALSE		0.572031	7.99858	11.9173	9.26763	0.343189
	FMO5	RBPJ	chr1-147239012-147239403	PT.ATACpeak.7449	chr1	147239011	147239403	RP11-337C18.10	FMO5	intron		ENST00000527849.5	intron	3.03733e-13	-1.46223	0.018	0.052	4.1913e-08	UP_PT	NP	9	109	0.646278	2.44391e-05	0.00799158	TF_Pos	UP_PT	-0.54204016043587	6.05653422985335e-33	NO_DE	none	none	NO_DE	NO_DE	NO_DE	UP_PT	-0.54204016043587	6.05653422985335e-33	FALSE	TRUE	TRUE	TRUE	FALSE		0.572031	7.99858	11.9173	9.26763	0.343189
	FMO5	RBPJ	chr1-147239012-147239403	PT.ATACpeak.7449	chr1	147239011	147239403	RP11-337C18.10	CHD1L	intron		ENST00000652587.1, ENST00000652616.1, ENST00000652161.1, ENST00000651226.1, ENST00000650721.1, ENST00000651207.1, ENST00000652494.1, ENST00000651510.1, ENST00000361293.10, ENST00000652278.1, ENST00000622533.4, ENST00000369258.8, ENST00000467213.5, ENST00000369259.4, ENST00000651410.1, ENST00000652486.1, ENST00000651407.1, ENST00000652346.1, ENST00000650714.1, ENST00000651070.1, ENST00000650828.1, ENST00000651420.1, ENST00000652357.1, ENST00000488864.5, ENST00000652188.1, ENST00000651820.1, ENST00000639534.1, ENST00000651231.1, ENST00000492728.1, ENST00000651206.1, ENST00000431239.6, ENST00000651151.1, ENST00000606856.1, ENST00000650785.1	1to5kb, intron	3.03733e-13	-1.46223	0.018	0.052	4.1913e-08	UP_PT	NP	9	109	0.646278	2.44391e-05	0.00799158	TF_Pos	UP_PT	-0.54204016043587	6.05653422985335e-33	NO_DE	none	none	NO_DE	NO_DE	NO_DE	NO_DE	NO_DE	NO_DE	FALSE	TRUE	TRUE	TRUE	FALSE		0.572031	7.99858	11.9173	9.26763	0.343189
	FMO5	STAT3	chr1-147239012-147239403	PT.ATACpeak.7449	chr1	147239011	147239403	RP11-337C18.10	FMO5	intron		ENST00000527849.5	intron	3.03733e-13	-1.46223	0.018	0.052	4.1913e-08	UP_PT	NP	9	21	0.610242	8.51746e-05	0.00557042	TF_Pos	UP_PT	-0.54204016043587	6.05653422985335e-33	UP_aPT	0.569003677073764	5.59342212765026e-63	NO_DE	NO_DE	NO_DE	UP_PT	-0.54204016043587	6.05653422985335e-33	FALSE	TRUE	TRUE	TRUE	FALSE		0.572031	7.99858	11.9173	9.26763	0.343189
	FMO5	STAT3	chr1-147239012-147239403	PT.ATACpeak.7449	chr1	147239011	147239403	RP11-337C18.10	CHD1L	intron		ENST00000652587.1, ENST00000652616.1, ENST00000652161.1, ENST00000651226.1, ENST00000650721.1, ENST00000651207.1, ENST00000652494.1, ENST00000651510.1, ENST00000361293.10, ENST00000652278.1, ENST00000622533.4, ENST00000369258.8, ENST00000467213.5, ENST00000369259.4, ENST00000651410.1, ENST00000652486.1, ENST00000651407.1, ENST00000652346.1, ENST00000650714.1, ENST00000651070.1, ENST00000650828.1, ENST00000651420.1, ENST00000652357.1, ENST00000488864.5, ENST00000652188.1, ENST00000651820.1, ENST00000639534.1, ENST00000651231.1, ENST00000492728.1, ENST00000651206.1, ENST00000431239.6, ENST00000651151.1, ENST00000606856.1, ENST00000650785.1	1to5kb, intron	3.03733e-13	-1.46223	0.018	0.052	4.1913e-08	UP_PT	NP	9	21	0.610242	8.51746e-05	0.00557042	TF_Pos	UP_PT	-0.54204016043587	6.05653422985335e-33	UP_aPT	0.569003677073764	5.59342212765026e-63	NO_DE	NO_DE	NO_DE	NO_DE	NO_DE	NO_DE	FALSE	TRUE	TRUE	TRUE	FALSE		0.572031	7.99858	11.9173	9.26763	0.343189
	SH2D3C	EGR1	chr9-127705262-127705913	PT.ATACpeak.74497	chr9	127705261	127705913	none	CFAP157	1to5kb		ENST00000373295.7, ENST00000496009.5, ENST00000614677.1	1to5kb	1.89312e-09	-1.45854	0.013	0.036	0.000261238	UP_PT	NP	5	230	0.640536	2.57878e-05	0.00616974	Peak_Pos	NO_DE	NO_DE	NO_DE	UP_aPT	0.598434097965619	1.27143515026078e-54	none	none	none	NO_DE	NO_DE	NO_DE	TRUE	FALSE	FALSE	TRUE	FALSE		0.380641	2.34537	3.95162	2.41929	0.832036
	SH2D3C	EGR1	chr9-127705262-127705913	PT.ATACpeak.74497	chr9	127705261	127705913	none	PTRH1	intron		ENST00000335223.5	intron	1.89312e-09	-1.45854	0.013	0.036	0.000261238	UP_PT	NP	5	230	0.640536	2.57878e-05	0.00616974	Peak_Pos	NO_DE	NO_DE	NO_DE	UP_aPT	0.598434097965619	1.27143515026078e-54	none	none	none	NO_DE	NO_DE	NO_DE	TRUE	FALSE	FALSE	TRUE	FALSE		0.380641	2.34537	3.95162	2.41929	0.832036
	SH2D3C	EBF1	chr9-127809487-127810109	PT.ATACpeak.74509	chr9	127809486	127810109	none	FPGS	promoter	cpg_island	ENST00000475270.1, ENST00000393706.6, ENST00000630236.2, ENST00000373247.7, ENST00000373228.5, ENST00000460181.5, ENST00000373225.7, ENST00000431857.5, ENST00000488506.5, ENST00000489522.5, ENST00000467826.5, ENST00000473536.1	promoter, exon, intron, 3UTR	0.0953141	-0.291817	0.034	0.043	1	NO_DA	NO_NP	17	229	0.662321	8.00054e-06	0.00255217	Peak_Pos	NO_DE	NO_DE	NO_DE	NO_DE	NO_DE	NO_DE	none	none	none	NO_DE	NO_DE	NO_DE	TRUE	FALSE	FALSE	TRUE	FALSE		0.366346	1.74605	0.333557	1.72271	0.147691
	SH2D3C	EGR3	chr9-127809487-127810109	PT.ATACpeak.74509	chr9	127809486	127810109	none	FPGS	promoter	cpg_island	ENST00000475270.1, ENST00000393706.6, ENST00000630236.2, ENST00000373247.7, ENST00000373228.5, ENST00000460181.5, ENST00000373225.7, ENST00000431857.5, ENST00000488506.5, ENST00000489522.5, ENST00000467826.5, ENST00000473536.1	promoter, exon, intron, 3UTR	0.0953141	-0.291817	0.034	0.043	1	NO_DA	NO_NP	17	65	0.691984	2.09742e-06	0.00200724	Peak_Pos	NO_DE	NO_DE	NO_DE	NO_DE	NO_DE	NO_DE	none	none	none	NO_DE	NO_DE	NO_DE	TRUE	FALSE	FALSE	TRUE	FALSE		0.366346	1.74605	0.333557	1.72271	0.147691
	SH2D3C	GABPA	chr9-127854275-127854824	PT.ATACpeak.74513	chr9	127854274	127854824	none	ENG	promoter	cpg_island	ENST00000373203.9, ENST00000344849.4	promoter, 5UTR, exon, intron	0.103783	0.599712	0.01	0.007	1	NO_DA	NO_NP	21	241	0.653107	1.17734e-05	0.00971309	TF_Pos	NO_DE	NO_DE	NO_DE	NO_DE	none	none	none	none	none	NO_DE	NO_DE	NO_DE	TRUE	TRUE	FALSE	FALSE	FALSE		0.292724	5.53765	0.400092	3.26044	0.969652
	SH2D3C	KLF5	chr9-127854275-127854824	PT.ATACpeak.74513	chr9	127854274	127854824	none	ENG	promoter	cpg_island	ENST00000373203.9, ENST00000344849.4	promoter, 5UTR, exon, intron	0.103783	0.599712	0.01	0.007	1	NO_DA	NO_NP	21	29	0.655565	1.42722e-05	0.00588729	TF_Pos	NO_DE	NO_DE	NO_DE	UP_aPT	0.281529972497685	2.63454613272542e-60	none	none	none	NO_DE	NO_DE	NO_DE	TRUE	TRUE	FALSE	FALSE	FALSE		0.292724	5.53765	0.400092	3.26044	0.969652
	SH2D3C	EBF1	chr9-127877089-127877908	PT.ATACpeak.74517	chr9	127877088	127877908	AK1	AK1	promoter	cpg_island	ENST00000644144.2, ENST00000550992.1, ENST00000550143.5, ENST00000413016.5, ENST00000373156.5, ENST00000223836.10, ENST00000476274.7, ENST00000548587.1, ENST00000642314.1	promoter, 1to5kb, 5UTR, exon, intron	0.0532148	-0.263584	0.057	0.068	1	NO_DA	NO_NP	25	229	0.670577	5.59541e-06	0.0026774	Peak_Pos	NO_DE	NO_DE	NO_DE	NO_DE	NO_DE	NO_DE	NO_DE	NO_DE	NO_DE	NO_DE	NO_DE	NO_DE	TRUE	TRUE	FALSE	FALSE	FALSE		0.164361	16.4046	1.15712	5.09727	0.541988
	SH2D3C	EBF1	chr9-127877089-127877908	PT.ATACpeak.74517	chr9	127877088	127877908	AK1	ST6GALNAC6	intron	cpg_island	ENST00000643029.1, ENST00000643338.1, ENST00000646171.1, ENST00000645007.1	intron	0.0532148	-0.263584	0.057	0.068	1	NO_DA	NO_NP	25	229	0.670577	5.59541e-06	0.0026774	Peak_Pos	NO_DE	NO_DE	NO_DE	NO_DE	NO_DE	NO_DE	NO_DE	NO_DE	NO_DE	NO_DE	NO_DE	NO_DE	TRUE	TRUE	FALSE	FALSE	FALSE		0.164361	16.4046	1.15712	5.09727	0.541988
	AK1	TFAP2A	chr9-127973385-127973810	PT.ATACpeak.74534	chr9	127973384	127973810	FAM102A	FAM102A	intron		ENST00000373095.6, ENST00000493175.1, ENST00000494606.1	intron	6.76975e-08	-0.761982	0.045	0.078	0.00934178	UP_PT	NO_NP	30	291	0.66129	8.35919e-06	0.00943753	Peak_Pos	NO_DE	NO_DE	NO_DE	NO_DE	NO_DE	NO_DE	UP_PT	-0.336550484354004	2.44840495741798e-42	UP_PT	-0.336550484354004	2.44840495741798e-42	TRUE	TRUE	TRUE	TRUE	FALSE	ENH	0.338617	9.66023	7.97415	21.5958	0.412142
	SPTAN1	ELF3	chr9-128455506-128457029	PT.ATACpeak.74594	chr9	128455505	128457029	none	ODF2	promoter	cpg_island	ENST00000351030.7, ENST00000372814.7, ENST00000469582.6, ENST00000444993.6, ENST00000604420.5, ENST00000448249.7, ENST00000393527.7, ENST00000434106.7, ENST00000546203.5, ENST00000446274.5, ENST00000421776.6, ENST00000432065.6, ENST00000372791.7, ENST00000470061.5, ENST00000372807.9, ENST00000444119.6, ENST00000497812.6, ENST00000393533.6	promoter, 1to5kb, 5UTR, exon, intron	0.39094	-0.0602075	0.188	0.218	1	NO_DA	NO_NP	1	234	0.784495	2.33513e-07	3.96389e-05	Peak_Pos	UP_aPT	0.518019441720087	2.94129230368194e-64	UP_aPT	0.698017544140981	3.28568810510886e-163	none	none	none	NO_DE	none	none	TRUE	TRUE	FALSE	FALSE	FALSE		0.0407064	36.5006	0.42242	3.39627	0.294805
	SPTAN1	ETS1	chr9-128455506-128457029	PT.ATACpeak.74594	chr9	128455505	128457029	none	ODF2	promoter	cpg_island	ENST00000351030.7, ENST00000372814.7, ENST00000469582.6, ENST00000444993.6, ENST00000604420.5, ENST00000448249.7, ENST00000393527.7, ENST00000434106.7, ENST00000546203.5, ENST00000446274.5, ENST00000421776.6, ENST00000432065.6, ENST00000372791.7, ENST00000470061.5, ENST00000372807.9, ENST00000444119.6, ENST00000497812.6, ENST00000393533.6	promoter, 1to5kb, 5UTR, exon, intron	0.39094	-0.0602075	0.188	0.218	1	NO_DA	NO_NP	1	75	0.592698	0.00014916	0.00210999	Peak_Pos	UP_aPT	0.518019441720087	2.94129230368194e-64	UP_aPT	1.01808039000292	1.24015523123843e-252	none	none	none	NO_DE	none	none	TRUE	TRUE	FALSE	FALSE	FALSE		0.0407064	36.5006	0.42242	3.39627	0.294805
	SPTAN1	HES1	chr9-128455506-128457029	PT.ATACpeak.74594	chr9	128455505	128457029	none	ODF2	promoter	cpg_island	ENST00000351030.7, ENST00000372814.7, ENST00000469582.6, ENST00000444993.6, ENST00000604420.5, ENST00000448249.7, ENST00000393527.7, ENST00000434106.7, ENST00000546203.5, ENST00000446274.5, ENST00000421776.6, ENST00000432065.6, ENST00000372791.7, ENST00000470061.5, ENST00000372807.9, ENST00000444119.6, ENST00000497812.6, ENST00000393533.6	promoter, 1to5kb, 5UTR, exon, intron	0.39094	-0.0602075	0.188	0.218	1	NO_DA	NO_NP	1	200	0.550024	0.000517948	0.00524906	Peak_Pos	UP_aPT	0.518019441720087	2.94129230368194e-64	UP_aPT	0.221840638538576	1.13952362065559e-10	none	none	none	NO_DE	none	none	TRUE	TRUE	FALSE	FALSE	FALSE		0.0407064	36.5006	0.42242	3.39627	0.294805
	SPTAN1	IRF1	chr9-128455506-128457029	PT.ATACpeak.74594	chr9	128455505	128457029	none	ODF2	promoter	cpg_island	ENST00000351030.7, ENST00000372814.7, ENST00000469582.6, ENST00000444993.6, ENST00000604420.5, ENST00000448249.7, ENST00000393527.7, ENST00000434106.7, ENST00000546203.5, ENST00000446274.5, ENST00000421776.6, ENST00000432065.6, ENST00000372791.7, ENST00000470061.5, ENST00000372807.9, ENST00000444119.6, ENST00000497812.6, ENST00000393533.6	promoter, 1to5kb, 5UTR, exon, intron	0.39094	-0.0602075	0.188	0.218	1	NO_DA	NO_NP	1	24	0.529161	0.000901207	0.00794701	Peak_Pos	UP_aPT	0.518019441720087	2.94129230368194e-64	NO_DE	NO_DE	NO_DE	none	none	none	NO_DE	none	none	TRUE	TRUE	FALSE	FALSE	FALSE		0.0407064	36.5006	0.42242	3.39627	0.294805
	SPTAN1	KLF10	chr9-128455506-128457029	PT.ATACpeak.74594	chr9	128455505	128457029	none	ODF2	promoter	cpg_island	ENST00000351030.7, ENST00000372814.7, ENST00000469582.6, ENST00000444993.6, ENST00000604420.5, ENST00000448249.7, ENST00000393527.7, ENST00000434106.7, ENST00000546203.5, ENST00000446274.5, ENST00000421776.6, ENST00000432065.6, ENST00000372791.7, ENST00000470061.5, ENST00000372807.9, ENST00000444119.6, ENST00000497812.6, ENST00000393533.6	promoter, 1to5kb, 5UTR, exon, intron	0.39094	-0.0602075	0.188	0.218	1	NO_DA	NO_NP	1	155	0.743243	6.78123e-07	5.11606e-05	Peak_Pos	UP_aPT	0.518019441720087	2.94129230368194e-64	UP_aPT	0.472135142261335	7.78407598863321e-76	none	none	none	NO_DE	none	none	TRUE	TRUE	FALSE	FALSE	FALSE		0.0407064	36.5006	0.42242	3.39627	0.294805
	SPTAN1	KLF5	chr9-128455506-128457029	PT.ATACpeak.74594	chr9	128455505	128457029	none	ODF2	promoter	cpg_island	ENST00000351030.7, ENST00000372814.7, ENST00000469582.6, ENST00000444993.6, ENST00000604420.5, ENST00000448249.7, ENST00000393527.7, ENST00000434106.7, ENST00000546203.5, ENST00000446274.5, ENST00000421776.6, ENST00000432065.6, ENST00000372791.7, ENST00000470061.5, ENST00000372807.9, ENST00000444119.6, ENST00000497812.6, ENST00000393533.6	promoter, 1to5kb, 5UTR, exon, intron	0.39094	-0.0602075	0.188	0.218	1	NO_DA	NO_NP	1	32	0.658132	1.57512e-05	0.000427802	Peak_Pos	UP_aPT	0.518019441720087	2.94129230368194e-64	UP_aPT	0.281529972497685	2.63454613272542e-60	none	none	none	NO_DE	none	none	TRUE	TRUE	FALSE	FALSE	FALSE		0.0407064	36.5006	0.42242	3.39627	0.294805
	SPTAN1	KLF6	chr9-128455506-128457029	PT.ATACpeak.74594	chr9	128455505	128457029	none	ODF2	promoter	cpg_island	ENST00000351030.7, ENST00000372814.7, ENST00000469582.6, ENST00000444993.6, ENST00000604420.5, ENST00000448249.7, ENST00000393527.7, ENST00000434106.7, ENST00000546203.5, ENST00000446274.5, ENST00000421776.6, ENST00000432065.6, ENST00000372791.7, ENST00000470061.5, ENST00000372807.9, ENST00000444119.6, ENST00000497812.6, ENST00000393533.6	promoter, 1to5kb, 5UTR, exon, intron	0.39094	-0.0602075	0.188	0.218	1	NO_DA	NO_NP	1	160	0.637032	3.4098e-05	0.000701593	Peak_Pos	UP_aPT	0.518019441720087	2.94129230368194e-64	UP_aPT	1.21984979240713	1.17843154264567e-265	none	none	none	NO_DE	none	none	TRUE	TRUE	FALSE	FALSE	FALSE		0.0407064	36.5006	0.42242	3.39627	0.294805
	SPTAN1	KLF9	chr9-128455506-128457029	PT.ATACpeak.74594	chr9	128455505	128457029	none	ODF2	promoter	cpg_island	ENST00000351030.7, ENST00000372814.7, ENST00000469582.6, ENST00000444993.6, ENST00000604420.5, ENST00000448249.7, ENST00000393527.7, ENST00000434106.7, ENST00000546203.5, ENST00000446274.5, ENST00000421776.6, ENST00000432065.6, ENST00000372791.7, ENST00000470061.5, ENST00000372807.9, ENST00000444119.6, ENST00000497812.6, ENST00000393533.6	promoter, 1to5kb, 5UTR, exon, intron	0.39094	-0.0602075	0.188	0.218	1	NO_DA	NO_NP	1	250	0.582887	0.000162979	0.00498898	TF_Pos	UP_aPT	0.518019441720087	2.94129230368194e-64	UP_PT	-0.359397926411268	2.86594699994489e-30	none	none	none	NO_DE	none	none	TRUE	TRUE	FALSE	FALSE	FALSE		0.0407064	36.5006	0.42242	3.39627	0.294805
	SPTAN1	RELB	chr9-128455506-128457029	PT.ATACpeak.74594	chr9	128455505	128457029	none	ODF2	promoter	cpg_island	ENST00000351030.7, ENST00000372814.7, ENST00000469582.6, ENST00000444993.6, ENST00000604420.5, ENST00000448249.7, ENST00000393527.7, ENST00000434106.7, ENST00000546203.5, ENST00000446274.5, ENST00000421776.6, ENST00000432065.6, ENST00000372791.7, ENST00000470061.5, ENST00000372807.9, ENST00000444119.6, ENST00000497812.6, ENST00000393533.6	promoter, 1to5kb, 5UTR, exon, intron	0.39094	-0.0602075	0.188	0.218	1	NO_DA	NO_NP	1	125	0.615458	7.16817e-05	0.0012168	Peak_Pos	UP_aPT	0.518019441720087	2.94129230368194e-64	UP_aPT	0.44024896077846	7.90361127113317e-126	none	none	none	NO_DE	none	none	TRUE	TRUE	FALSE	FALSE	FALSE		0.0407064	36.5006	0.42242	3.39627	0.294805
	SPTAN1	PRDM4	chr9-128494246-128494751	PT.ATACpeak.74595	chr9	128494245	128494751	none	ODF2	exon/intron		ENST00000488909.1, ENST00000393533.6, ENST00000351030.7, ENST00000372814.7, ENST00000604420.5, ENST00000448249.7, ENST00000393527.7, ENST00000434106.7, ENST00000546203.5, ENST00000372791.7, ENST00000372807.9, ENST00000444119.6, ENST00000483070.2	1to5kb, exon, intron, 3UTR	0.0239825	0.395107	0.04	0.032	1	NO_DA	NO_NP	2	216	0.66538	1.58711e-05	0.00041448	Peak_Pos	UP_aPT	0.518019441720087	2.94129230368194e-64	NO_DE	none	none	none	none	none	NO_DE	none	none	TRUE	FALSE	FALSE	TRUE	FALSE		0.297522	3.84634	5.93771	9.06576	0.455742
	SPTAN1	ZEB1	chr9-128494246-128494751	PT.ATACpeak.74595	chr9	128494245	128494751	none	ODF2	exon/intron		ENST00000488909.1, ENST00000393533.6, ENST00000351030.7, ENST00000372814.7, ENST00000604420.5, ENST00000448249.7, ENST00000393527.7, ENST00000434106.7, ENST00000546203.5, ENST00000372791.7, ENST00000372807.9, ENST00000444119.6, ENST00000483070.2	1to5kb, exon, intron, 3UTR	0.0239825	0.395107	0.04	0.032	1	NO_DA	NO_NP	2	132	0.526641	0.00113946	0.0092106	Peak_Pos	UP_aPT	0.518019441720087	2.94129230368194e-64	UP_aPT	0.665633048783764	5.52348428033138e-39	none	none	none	NO_DE	none	none	TRUE	FALSE	FALSE	TRUE	FALSE		0.297522	3.84634	5.93771	9.06576	0.455742
	SPTAN1	BCL6	chr9-128495271-128495974	PT.ATACpeak.74596	chr9	128495270	128495974	none	ODF2	intron		ENST00000488909.1, ENST00000351030.7, ENST00000604420.5, ENST00000393527.7, ENST00000434106.7, ENST00000372807.9, ENST00000444119.6, ENST00000483070.2	1to5kb, intron	2.87766e-08	-1.05209	0.024	0.049	0.00397096	UP_PT	NO_NP	3	195	0.583926	0.000195218	0.00254909	Peak_Pos	UP_aPT	0.518019441720087	2.94129230368194e-64	UP_aPT	0.450156983386642	8.47310105994939e-47	none	none	none	NO_DE	none	none	FALSE	FALSE	FALSE	TRUE	FALSE		0.246104	3.84129	6.43907	7.69777	0.262775
	SPTAN1	PRDM4	chr9-128495271-128495974	PT.ATACpeak.74596	chr9	128495270	128495974	none	ODF2	intron		ENST00000488909.1, ENST00000351030.7, ENST00000604420.5, ENST00000393527.7, ENST00000434106.7, ENST00000372807.9, ENST00000444119.6, ENST00000483070.2	1to5kb, intron	2.87766e-08	-1.05209	0.024	0.049	0.00397096	UP_PT	NO_NP	3	216	0.532006	0.000837279	0.00778784	Peak_Pos	UP_aPT	0.518019441720087	2.94129230368194e-64	NO_DE	none	none	none	none	none	NO_DE	none	none	FALSE	FALSE	FALSE	TRUE	FALSE		0.246104	3.84129	6.43907	7.69777	0.262775
	SPTAN1	RELB	chr9-128495271-128495974	PT.ATACpeak.74596	chr9	128495270	128495974	none	ODF2	intron		ENST00000488909.1, ENST00000351030.7, ENST00000604420.5, ENST00000393527.7, ENST00000434106.7, ENST00000372807.9, ENST00000444119.6, ENST00000483070.2	1to5kb, intron	2.87766e-08	-1.05209	0.024	0.049	0.00397096	UP_PT	NO_NP	3	125	0.739213	7.66435e-07	5.20409e-05	Peak_Pos	UP_aPT	0.518019441720087	2.94129230368194e-64	UP_aPT	0.44024896077846	7.90361127113317e-126	none	none	none	NO_DE	none	none	FALSE	FALSE	FALSE	TRUE	FALSE		0.246104	3.84129	6.43907	7.69777	0.262775
	SPTAN1	BCL6	chr9-128503917-128505269	PT.ATACpeak.74597	chr9	128503916	128505269	none	GLE1	promoter	cpg_island	ENST00000683748.1, ENST00000684314.1, ENST00000683044.1, ENST00000494417.2, ENST00000684331.1, ENST00000684646.1, ENST00000683905.1, ENST00000309971.9, ENST00000684139.1, ENST00000372770.4, ENST00000683288.1, ENST00000682831.1	promoter, 5UTR, exon, intron	0.346093	-0.0821947	0.134	0.148	1	NO_DA	NO_NP	4	195	0.700569	3.03936e-06	0.000128983	Peak_Pos	UP_aPT	0.518019441720087	2.94129230368194e-64	UP_aPT	0.450156983386642	8.47310105994939e-47	none	none	none	NO_DE	none	none	FALSE	TRUE	FALSE	TRUE	FALSE		0.238323	96.7539	1.51767	6.62119	0.385769
	SPTAN1	KLF10	chr9-128503917-128505269	PT.ATACpeak.74597	chr9	128503916	128505269	none	GLE1	promoter	cpg_island	ENST00000683748.1, ENST00000684314.1, ENST00000683044.1, ENST00000494417.2, ENST00000684331.1, ENST00000684646.1, ENST00000683905.1, ENST00000309971.9, ENST00000684139.1, ENST00000372770.4, ENST00000683288.1, ENST00000682831.1	promoter, 5UTR, exon, intron	0.346093	-0.0821947	0.134	0.148	1	NO_DA	NO_NP	4	155	0.680891	6.56437e-06	0.000247623	Peak_Pos	UP_aPT	0.518019441720087	2.94129230368194e-64	UP_aPT	0.472135142261335	7.78407598863321e-76	none	none	none	NO_DE	none	none	FALSE	TRUE	FALSE	TRUE	FALSE		0.238323	96.7539	1.51767	6.62119	0.385769
	SPTAN1	KLF5	chr9-128503917-128505269	PT.ATACpeak.74597	chr9	128503916	128505269	none	GLE1	promoter	cpg_island	ENST00000683748.1, ENST00000684314.1, ENST00000683044.1, ENST00000494417.2, ENST00000684331.1, ENST00000684646.1, ENST00000683905.1, ENST00000309971.9, ENST00000684139.1, ENST00000372770.4, ENST00000683288.1, ENST00000682831.1	promoter, 5UTR, exon, intron	0.346093	-0.0821947	0.134	0.148	1	NO_DA	NO_NP	4	32	0.562352	0.000367379	0.00402339	Peak_Pos	UP_aPT	0.518019441720087	2.94129230368194e-64	UP_aPT	0.281529972497685	2.63454613272542e-60	none	none	none	NO_DE	none	none	FALSE	TRUE	FALSE	TRUE	FALSE		0.238323	96.7539	1.51767	6.62119	0.385769
	SPTAN1	NFIX	chr9-128503917-128505269	PT.ATACpeak.74597	chr9	128503916	128505269	none	GLE1	promoter	cpg_island	ENST00000683748.1, ENST00000684314.1, ENST00000683044.1, ENST00000494417.2, ENST00000684331.1, ENST00000684646.1, ENST00000683905.1, ENST00000309971.9, ENST00000684139.1, ENST00000372770.4, ENST00000683288.1, ENST00000682831.1	promoter, 5UTR, exon, intron	0.346093	-0.0821947	0.134	0.148	1	NO_DA	NO_NP	4	48	0.520863	0.00111315	0.00910639	Peak_Pos	UP_aPT	0.518019441720087	2.94129230368194e-64	NO_DE	none	none	none	none	none	NO_DE	none	none	FALSE	TRUE	FALSE	TRUE	FALSE		0.238323	96.7539	1.51767	6.62119	0.385769
	SPTAN1	TCF3	chr9-128503917-128505269	PT.ATACpeak.74597	chr9	128503916	128505269	none	GLE1	promoter	cpg_island	ENST00000683748.1, ENST00000684314.1, ENST00000683044.1, ENST00000494417.2, ENST00000684331.1, ENST00000684646.1, ENST00000683905.1, ENST00000309971.9, ENST00000684139.1, ENST00000372770.4, ENST00000683288.1, ENST00000682831.1	promoter, 5UTR, exon, intron	0.346093	-0.0821947	0.134	0.148	1	NO_DA	NO_NP	4	270	0.569227	0.000301666	0.00347171	Peak_Pos	UP_aPT	0.518019441720087	2.94129230368194e-64	UP_aPT	0.134425565158533	6.27045252935626e-08	none	none	none	NO_DE	none	none	FALSE	TRUE	FALSE	TRUE	FALSE		0.238323	96.7539	1.51767	6.62119	0.385769
	SPTAN1	TEAD4	chr9-128503917-128505269	PT.ATACpeak.74597	chr9	128503916	128505269	none	GLE1	promoter	cpg_island	ENST00000683748.1, ENST00000684314.1, ENST00000683044.1, ENST00000494417.2, ENST00000684331.1, ENST00000684646.1, ENST00000683905.1, ENST00000309971.9, ENST00000684139.1, ENST00000372770.4, ENST00000683288.1, ENST00000682831.1	promoter, 5UTR, exon, intron	0.346093	-0.0821947	0.134	0.148	1	NO_DA	NO_NP	4	274	0.703177	2.74748e-06	0.000124369	Peak_Pos	UP_aPT	0.518019441720087	2.94129230368194e-64	UP_aPT	0.239589771813061	2.87471025732221e-30	none	none	none	NO_DE	none	none	FALSE	TRUE	FALSE	TRUE	FALSE		0.238323	96.7539	1.51767	6.62119	0.385769
	SPTAN1	SREBF2	chr9-128513966-128514520	PT.ATACpeak.74598	chr9	128513965	128514520	none	GLE1	intron		ENST00000683748.1, ENST00000684314.1, ENST00000683044.1, ENST00000494417.2, ENST00000684331.1, ENST00000684646.1, ENST00000683905.1, ENST00000309971.9, ENST00000684139.1, ENST00000372770.4, ENST00000683288.1, ENST00000682831.1	intron	0.000622086	-1.98055	0.002	0.008	1	NO_DA	NO_NP	5	30	0.738961	0.00019714	0.00252562	Peak_Pos	UP_aPT	0.518019441720087	2.94129230368194e-64	UP_aPT	0.450446767990593	6.01331650375241e-34	none	none	none	NO_DE	none	none	FALSE	FALSE	FALSE	TRUE	FALSE		0.84585	0.0963996	0.523574	2.34384	0.0457181
	SPTAN1	ELF1	chr9-128523028-128523860	PT.ATACpeak.74599	chr9	128523027	128523860	none	GLE1	exon/intron		ENST00000683748.1, ENST00000684314.1, ENST00000683044.1, ENST00000494417.2, ENST00000684331.1, ENST00000684646.1, ENST00000683905.1, ENST00000309971.9, ENST00000372770.4, ENST00000683288.1, ENST00000684210.1, ENST00000683331.1, ENST00000684139.1	exon, intron, 3UTR	0.220089	-0.228959	0.031	0.036	1	NO_DA	NO_NP	6	233	0.783073	2.41839e-07	3.28417e-05	Peak_Pos	UP_aPT	0.518019441720087	2.94129230368194e-64	NO_DE	none	none	none	none	none	NO_DE	none	none	TRUE	FALSE	TRUE	TRUE	FALSE	ENH	0.347993	1.90494	5.80793	10.3138	0.331666
	SPTAN1	ELF3	chr9-128523028-128523860	PT.ATACpeak.74599	chr9	128523027	128523860	none	GLE1	exon/intron		ENST00000683748.1, ENST00000684314.1, ENST00000683044.1, ENST00000494417.2, ENST00000684331.1, ENST00000684646.1, ENST00000683905.1, ENST00000309971.9, ENST00000372770.4, ENST00000683288.1, ENST00000684210.1, ENST00000683331.1, ENST00000684139.1	exon, intron, 3UTR	0.220089	-0.228959	0.031	0.036	1	NO_DA	NO_NP	6	234	0.794689	1.80106e-07	4.0764e-05	Peak_Pos	UP_aPT	0.518019441720087	2.94129230368194e-64	UP_aPT	0.698017544140981	3.28568810510886e-163	none	none	none	NO_DE	none	none	TRUE	FALSE	TRUE	TRUE	FALSE	ENH	0.347993	1.90494	5.80793	10.3138	0.331666
	SPTAN1	IKZF1	chr9-128523028-128523860	PT.ATACpeak.74599	chr9	128523027	128523860	none	GLE1	exon/intron		ENST00000683748.1, ENST00000684314.1, ENST00000683044.1, ENST00000494417.2, ENST00000684331.1, ENST00000684646.1, ENST00000683905.1, ENST00000309971.9, ENST00000372770.4, ENST00000683288.1, ENST00000684210.1, ENST00000683331.1, ENST00000684139.1	exon, intron, 3UTR	0.220089	-0.228959	0.031	0.036	1	NO_DA	NO_NP	6	153	0.511256	0.00122148	0.009644	Peak_Pos	UP_aPT	0.518019441720087	2.94129230368194e-64	NO_DE	NO_DE	NO_DE	none	none	none	NO_DE	none	none	TRUE	FALSE	TRUE	TRUE	FALSE	ENH	0.347993	1.90494	5.80793	10.3138	0.331666
	SPTAN1	IRF1	chr9-128523028-128523860	PT.ATACpeak.74599	chr9	128523027	128523860	none	GLE1	exon/intron		ENST00000683748.1, ENST00000684314.1, ENST00000683044.1, ENST00000494417.2, ENST00000684331.1, ENST00000684646.1, ENST00000683905.1, ENST00000309971.9, ENST00000372770.4, ENST00000683288.1, ENST00000684210.1, ENST00000683331.1, ENST00000684139.1	exon, intron, 3UTR	0.220089	-0.228959	0.031	0.036	1	NO_DA	NO_NP	6	24	0.589616	0.000164085	0.00227376	Peak_Pos	UP_aPT	0.518019441720087	2.94129230368194e-64	NO_DE	NO_DE	NO_DE	none	none	none	NO_DE	none	none	TRUE	FALSE	TRUE	TRUE	FALSE	ENH	0.347993	1.90494	5.80793	10.3138	0.331666
	SPTAN1	MAFK	chr9-128523028-128523860	PT.ATACpeak.74599	chr9	128523027	128523860	none	GLE1	exon/intron		ENST00000683748.1, ENST00000684314.1, ENST00000683044.1, ENST00000494417.2, ENST00000684331.1, ENST00000684646.1, ENST00000683905.1, ENST00000309971.9, ENST00000372770.4, ENST00000683288.1, ENST00000684210.1, ENST00000683331.1, ENST00000684139.1	exon, intron, 3UTR	0.220089	-0.228959	0.031	0.036	1	NO_DA	NO_NP	6	253	0.612376	7.93986e-05	0.00131492	Peak_Pos	UP_aPT	0.518019441720087	2.94129230368194e-64	NO_DE	NO_DE	NO_DE	none	none	none	NO_DE	none	none	TRUE	FALSE	TRUE	TRUE	FALSE	ENH	0.347993	1.90494	5.80793	10.3138	0.331666
	SPTAN1	NR4A1	chr9-128523028-128523860	PT.ATACpeak.74599	chr9	128523027	128523860	none	GLE1	exon/intron		ENST00000683748.1, ENST00000684314.1, ENST00000683044.1, ENST00000494417.2, ENST00000684331.1, ENST00000684646.1, ENST00000683905.1, ENST00000309971.9, ENST00000372770.4, ENST00000683288.1, ENST00000684210.1, ENST00000683331.1, ENST00000684139.1	exon, intron, 3UTR	0.220089	-0.228959	0.031	0.036	1	NO_DA	NO_NP	6	258	0.617828	6.62164e-05	0.00118318	Peak_Pos	UP_aPT	0.518019441720087	2.94129230368194e-64	UP_aPT	0.353902418896604	1.36038845083139e-30	none	none	none	NO_DE	none	none	TRUE	FALSE	TRUE	TRUE	FALSE	ENH	0.347993	1.90494	5.80793	10.3138	0.331666
	SPTAN1	YY1	chr9-128523028-128523860	PT.ATACpeak.74599	chr9	128523027	128523860	none	GLE1	exon/intron		ENST00000683748.1, ENST00000684314.1, ENST00000683044.1, ENST00000494417.2, ENST00000684331.1, ENST00000684646.1, ENST00000683905.1, ENST00000309971.9, ENST00000372770.4, ENST00000683288.1, ENST00000684210.1, ENST00000683331.1, ENST00000684139.1	exon, intron, 3UTR	0.220089	-0.228959	0.031	0.036	1	NO_DA	NO_NP	6	27	0.800616	1.53194e-07	5.20095e-05	Peak_Pos	UP_aPT	0.518019441720087	2.94129230368194e-64	NO_DE	none	none	none	none	none	NO_DE	none	none	TRUE	FALSE	TRUE	TRUE	FALSE	ENH	0.347993	1.90494	5.80793	10.3138	0.331666
	SPTAN1	ZNF135	chr9-128523028-128523860	PT.ATACpeak.74599	chr9	128523027	128523860	none	GLE1	exon/intron		ENST00000683748.1, ENST00000684314.1, ENST00000683044.1, ENST00000494417.2, ENST00000684331.1, ENST00000684646.1, ENST00000683905.1, ENST00000309971.9, ENST00000372770.4, ENST00000683288.1, ENST00000684210.1, ENST00000683331.1, ENST00000684139.1	exon, intron, 3UTR	0.220089	-0.228959	0.031	0.036	1	NO_DA	NO_NP	6	184	0.542437	0.000635976	0.00616897	Peak_Pos	UP_aPT	0.518019441720087	2.94129230368194e-64	NO_DE	NO_DE	NO_DE	none	none	none	NO_DE	none	none	TRUE	FALSE	TRUE	TRUE	FALSE	ENH	0.347993	1.90494	5.80793	10.3138	0.331666
	SPTAN1	RELB	chr9-128540528-128540911	PT.ATACpeak.74601	chr9	128540527	128540911	none	LOC101929270	exon/intron		ENST00000660288.1, ENST00000426704.1, ENST00000434999.2	exon, intron	8.69027e-05	-1.77187	0.003	0.012	1	NO_DA	NO_NP	8	125	0.647233	0.00110654	0.00916267	Peak_Pos	UP_aPT	0.518019441720087	2.94129230368194e-64	UP_aPT	0.44024896077846	7.90361127113317e-126	none	none	none	NO_DE	NO_DE	NO_DE	FALSE	FALSE	FALSE	TRUE	FALSE		0.435909	2.27991	4.97914	4.23686	0.238877
	SPTAN1	RELB	chr9-128540528-128540911	PT.ATACpeak.74601	chr9	128540527	128540911	none	GLE1	exon/intron		ENST00000684331.1, ENST00000683748.1, ENST00000684314.1, ENST00000683044.1, ENST00000684646.1, ENST00000683905.1, ENST00000309971.9, ENST00000684139.1, ENST00000683288.1, ENST00000684210.1, ENST00000684463.1	exon, intron, 3UTR	8.69027e-05	-1.77187	0.003	0.012	1	NO_DA	NO_NP	8	125	0.647233	0.00110654	0.00916267	Peak_Pos	UP_aPT	0.518019441720087	2.94129230368194e-64	UP_aPT	0.44024896077846	7.90361127113317e-126	none	none	none	NO_DE	none	none	FALSE	FALSE	FALSE	TRUE	FALSE		0.435909	2.27991	4.97914	4.23686	0.238877
	SPTAN1	MAFF	chr9-128546660-128547023	PT.ATACpeak.74602	chr9	128546659	128547023	none	LOC101929270	intron		ENST00000426704.1, ENST00000434999.2, ENST00000660288.1	1to5kb, intron	0.0427178	-1.05895	0.003	0.007	1	NO_DA	NO_NP	9	251	0.70735	8.23977e-05	0.00127155	Peak_Pos	UP_aPT	0.518019441720087	2.94129230368194e-64	NO_DE	NO_DE	NO_DE	none	none	none	NO_DE	NO_DE	NO_DE	FALSE	FALSE	TRUE	TRUE	FALSE		0.423178	1.61748	3.75465	4.0613	0.149579
	SPTAN1	SREBF2	chr9-128546660-128547023	PT.ATACpeak.74602	chr9	128546659	128547023	none	LOC101929270	intron		ENST00000426704.1, ENST00000434999.2, ENST00000660288.1	1to5kb, intron	0.0427178	-1.05895	0.003	0.007	1	NO_DA	NO_NP	9	30	0.837949	1.92516e-06	0.000108932	Peak_Pos	UP_aPT	0.518019441720087	2.94129230368194e-64	UP_aPT	0.450446767990593	6.01331650375241e-34	none	none	none	NO_DE	NO_DE	NO_DE	FALSE	FALSE	TRUE	TRUE	FALSE		0.423178	1.61748	3.75465	4.0613	0.149579
	SPTAN1	TEAD1	chr9-128546660-128547023	PT.ATACpeak.74602	chr9	128546659	128547023	none	LOC101929270	intron		ENST00000426704.1, ENST00000434999.2, ENST00000660288.1	1to5kb, intron	0.0427178	-1.05895	0.003	0.007	1	NO_DA	NO_NP	9	273	0.660855	0.000332102	0.00375829	Peak_Pos	UP_aPT	0.518019441720087	2.94129230368194e-64	UP_aPT	0.211935465151787	0.0351741228669549	none	none	none	NO_DE	NO_DE	NO_DE	FALSE	FALSE	TRUE	TRUE	FALSE		0.423178	1.61748	3.75465	4.0613	0.149579
	SPTAN1	TEAD4	chr9-128546660-128547023	PT.ATACpeak.74602	chr9	128546659	128547023	none	LOC101929270	intron		ENST00000426704.1, ENST00000434999.2, ENST00000660288.1	1to5kb, intron	0.0427178	-1.05895	0.003	0.007	1	NO_DA	NO_NP	9	274	0.748376	1.87253e-05	0.000470907	Peak_Pos	UP_aPT	0.518019441720087	2.94129230368194e-64	UP_aPT	0.239589771813061	2.87471025732221e-30	none	none	none	NO_DE	NO_DE	NO_DE	FALSE	FALSE	TRUE	TRUE	FALSE		0.423178	1.61748	3.75465	4.0613	0.149579
	SPTAN1	ATF2	chr9-128551973-128553212	PT.ATACpeak.74603	chr9	128551972	128553212	none	LOC101929270	promoter	cpg_island	ENST00000434999.2, ENST00000660288.1	promoter, exon, intron	0.0122591	0.139268	0.293	0.295	1	NO_DA	NO_NP	10	211	0.560121	0.000265591	0.00696861	TF_Pos	UP_aPT	0.518019441720087	2.94129230368194e-64	UP_aPT	0.32306201933772	2.80212414088117e-22	none	none	none	NO_DE	NO_DE	NO_DE	TRUE	TRUE	TRUE	TRUE	FALSE	ACT	0.0321445	26.8344	0.51736	7.59173	0.255431
	SPTAN1	ATF2	chr9-128551973-128553212	PT.ATACpeak.74603	chr9	128551972	128553212	none	SPTAN1	promoter	cpg_island	ENST00000372731.8, ENST00000630804.2, ENST00000372739.7, ENST00000627441.2, ENST00000625282.2, ENST00000358161.9, ENST00000497216.2, ENST00000636257.1, ENST00000636337.1, ENST00000635853.1, ENST00000637867.1, ENST00000636483.1	promoter, 1to5kb, 5UTR, exon, intron	0.0122591	0.139268	0.293	0.295	1	NO_DA	NO_NP	10	211	0.560121	0.000265591	0.00696861	TF_Pos	UP_aPT	0.518019441720087	2.94129230368194e-64	UP_aPT	0.32306201933772	2.80212414088117e-22	none	none	none	UP_aPT	0.518019441720087	2.94129230368194e-64	TRUE	TRUE	TRUE	TRUE	FALSE	ACT	0.0321445	26.8344	0.51736	7.59173	0.255431
	SPTAN1	ELF3	chr9-128551973-128553212	PT.ATACpeak.74603	chr9	128551972	128553212	none	LOC101929270	promoter	cpg_island	ENST00000434999.2, ENST00000660288.1	promoter, exon, intron	0.0122591	0.139268	0.293	0.295	1	NO_DA	NO_NP	10	234	0.766058	2.70183e-07	3.05757e-05	Peak_Pos	UP_aPT	0.518019441720087	2.94129230368194e-64	UP_aPT	0.698017544140981	3.28568810510886e-163	none	none	none	NO_DE	NO_DE	NO_DE	TRUE	TRUE	TRUE	TRUE	FALSE	ACT	0.0321445	26.8344	0.51736	7.59173	0.255431
	SPTAN1	ELF3	chr9-128551973-128553212	PT.ATACpeak.74603	chr9	128551972	128553212	none	SPTAN1	promoter	cpg_island	ENST00000372731.8, ENST00000630804.2, ENST00000372739.7, ENST00000627441.2, ENST00000625282.2, ENST00000358161.9, ENST00000497216.2, ENST00000636257.1, ENST00000636337.1, ENST00000635853.1, ENST00000637867.1, ENST00000636483.1	promoter, 1to5kb, 5UTR, exon, intron	0.0122591	0.139268	0.293	0.295	1	NO_DA	NO_NP	10	234	0.766058	2.70183e-07	3.05757e-05	Peak_Pos	UP_aPT	0.518019441720087	2.94129230368194e-64	UP_aPT	0.698017544140981	3.28568810510886e-163	none	none	none	UP_aPT	0.518019441720087	2.94129230368194e-64	TRUE	TRUE	TRUE	TRUE	FALSE	ACT	0.0321445	26.8344	0.51736	7.59173	0.255431
	SPTAN1	ETV1	chr9-128551973-128553212	PT.ATACpeak.74603	chr9	128551972	128553212	none	SPTAN1	promoter	cpg_island	ENST00000372731.8, ENST00000630804.2, ENST00000372739.7, ENST00000627441.2, ENST00000625282.2, ENST00000358161.9, ENST00000497216.2, ENST00000636257.1, ENST00000636337.1, ENST00000635853.1, ENST00000637867.1, ENST00000636483.1	promoter, 1to5kb, 5UTR, exon, intron	0.0122591	0.139268	0.293	0.295	1	NO_DA	NO_NP	10	236	0.606449	9.63914e-05	0.00354078	TF_Pos	UP_aPT	0.518019441720087	2.94129230368194e-64	NO_DE	NO_DE	NO_DE	none	none	none	UP_aPT	0.518019441720087	2.94129230368194e-64	TRUE	TRUE	TRUE	TRUE	FALSE	ACT	0.0321445	26.8344	0.51736	7.59173	0.255431
	SPTAN1	ETV1	chr9-128551973-128553212	PT.ATACpeak.74603	chr9	128551972	128553212	none	LOC101929270	promoter	cpg_island	ENST00000434999.2, ENST00000660288.1	promoter, exon, intron	0.0122591	0.139268	0.293	0.295	1	NO_DA	NO_NP	10	236	0.606449	9.63914e-05	0.00354078	TF_Pos	UP_aPT	0.518019441720087	2.94129230368194e-64	NO_DE	NO_DE	NO_DE	none	none	none	NO_DE	NO_DE	NO_DE	TRUE	TRUE	TRUE	TRUE	FALSE	ACT	0.0321445	26.8344	0.51736	7.59173	0.255431
	SPTAN1	JUN	chr9-128551973-128553212	PT.ATACpeak.74603	chr9	128551972	128553212	none	LOC101929270	promoter	cpg_island	ENST00000434999.2, ENST00000660288.1	promoter, exon, intron	0.0122591	0.139268	0.293	0.295	1	NO_DA	NO_NP	10	17	0.620309	4.77423e-05	0.000926201	Peak_Pos	UP_aPT	0.518019441720087	2.94129230368194e-64	UP_aPT	0.34259250462476	8.03142657188334e-60	none	none	none	NO_DE	NO_DE	NO_DE	TRUE	TRUE	TRUE	TRUE	FALSE	ACT	0.0321445	26.8344	0.51736	7.59173	0.255431
	SPTAN1	JUN	chr9-128551973-128553212	PT.ATACpeak.74603	chr9	128551972	128553212	none	SPTAN1	promoter	cpg_island	ENST00000372731.8, ENST00000630804.2, ENST00000372739.7, ENST00000627441.2, ENST00000625282.2, ENST00000358161.9, ENST00000497216.2, ENST00000636257.1, ENST00000636337.1, ENST00000635853.1, ENST00000637867.1, ENST00000636483.1	promoter, 1to5kb, 5UTR, exon, intron	0.0122591	0.139268	0.293	0.295	1	NO_DA	NO_NP	10	17	0.620309	4.77423e-05	0.000926201	Peak_Pos	UP_aPT	0.518019441720087	2.94129230368194e-64	UP_aPT	0.34259250462476	8.03142657188334e-60	none	none	none	UP_aPT	0.518019441720087	2.94129230368194e-64	TRUE	TRUE	TRUE	TRUE	FALSE	ACT	0.0321445	26.8344	0.51736	7.59173	0.255431
	SPTAN1	KLF10	chr9-128551973-128553212	PT.ATACpeak.74603	chr9	128551972	128553212	none	SPTAN1	promoter	cpg_island	ENST00000372731.8, ENST00000630804.2, ENST00000372739.7, ENST00000627441.2, ENST00000625282.2, ENST00000358161.9, ENST00000497216.2, ENST00000636257.1, ENST00000636337.1, ENST00000635853.1, ENST00000637867.1, ENST00000636483.1	promoter, 1to5kb, 5UTR, exon, intron	0.0122591	0.139268	0.293	0.295	1	NO_DA	NO_NP	10	155	0.672174	6.93005e-06	0.000247658	Peak_Pos	UP_aPT	0.518019441720087	2.94129230368194e-64	UP_aPT	0.472135142261335	7.78407598863321e-76	none	none	none	UP_aPT	0.518019441720087	2.94129230368194e-64	TRUE	TRUE	TRUE	TRUE	FALSE	ACT	0.0321445	26.8344	0.51736	7.59173	0.255431
	SPTAN1	KLF10	chr9-128551973-128553212	PT.ATACpeak.74603	chr9	128551972	128553212	none	LOC101929270	promoter	cpg_island	ENST00000434999.2, ENST00000660288.1	promoter, exon, intron	0.0122591	0.139268	0.293	0.295	1	NO_DA	NO_NP	10	155	0.672174	6.93005e-06	0.000247658	Peak_Pos	UP_aPT	0.518019441720087	2.94129230368194e-64	UP_aPT	0.472135142261335	7.78407598863321e-76	none	none	none	NO_DE	NO_DE	NO_DE	TRUE	TRUE	TRUE	TRUE	FALSE	ACT	0.0321445	26.8344	0.51736	7.59173	0.255431
	SPTAN1	KLF11	chr9-128551973-128553212	PT.ATACpeak.74603	chr9	128551972	128553212	none	SPTAN1	promoter	cpg_island	ENST00000372731.8, ENST00000630804.2, ENST00000372739.7, ENST00000627441.2, ENST00000625282.2, ENST00000358161.9, ENST00000497216.2, ENST00000636257.1, ENST00000636337.1, ENST00000635853.1, ENST00000637867.1, ENST00000636483.1	promoter, 1to5kb, 5UTR, exon, intron	0.0122591	0.139268	0.293	0.295	1	NO_DA	NO_NP	10	156	0.604771	8.0844e-05	0.00130698	Peak_Pos	UP_aPT	0.518019441720087	2.94129230368194e-64	NO_DE	NO_DE	NO_DE	none	none	none	UP_aPT	0.518019441720087	2.94129230368194e-64	TRUE	TRUE	TRUE	TRUE	FALSE	ACT	0.0321445	26.8344	0.51736	7.59173	0.255431
	SPTAN1	KLF11	chr9-128551973-128553212	PT.ATACpeak.74603	chr9	128551972	128553212	none	LOC101929270	promoter	cpg_island	ENST00000434999.2, ENST00000660288.1	promoter, exon, intron	0.0122591	0.139268	0.293	0.295	1	NO_DA	NO_NP	10	156	0.604771	8.0844e-05	0.00130698	Peak_Pos	UP_aPT	0.518019441720087	2.94129230368194e-64	NO_DE	NO_DE	NO_DE	none	none	none	NO_DE	NO_DE	NO_DE	TRUE	TRUE	TRUE	TRUE	FALSE	ACT	0.0321445	26.8344	0.51736	7.59173	0.255431
	SPTAN1	KLF5	chr9-128551973-128553212	PT.ATACpeak.74603	chr9	128551972	128553212	none	LOC101929270	promoter	cpg_island	ENST00000434999.2, ENST00000660288.1	promoter, exon, intron	0.0122591	0.139268	0.293	0.295	1	NO_DA	NO_NP	10	32	0.639786	2.38229e-05	0.000557783	Peak_Pos	UP_aPT	0.518019441720087	2.94129230368194e-64	UP_aPT	0.281529972497685	2.63454613272542e-60	none	none	none	NO_DE	NO_DE	NO_DE	TRUE	TRUE	TRUE	TRUE	FALSE	ACT	0.0321445	26.8344	0.51736	7.59173	0.255431
	SPTAN1	KLF5	chr9-128551973-128553212	PT.ATACpeak.74603	chr9	128551972	128553212	none	SPTAN1	promoter	cpg_island	ENST00000372731.8, ENST00000630804.2, ENST00000372739.7, ENST00000627441.2, ENST00000625282.2, ENST00000358161.9, ENST00000497216.2, ENST00000636257.1, ENST00000636337.1, ENST00000635853.1, ENST00000637867.1, ENST00000636483.1	promoter, 1to5kb, 5UTR, exon, intron	0.0122591	0.139268	0.293	0.295	1	NO_DA	NO_NP	10	32	0.639786	2.38229e-05	0.000557783	Peak_Pos	UP_aPT	0.518019441720087	2.94129230368194e-64	UP_aPT	0.281529972497685	2.63454613272542e-60	none	none	none	UP_aPT	0.518019441720087	2.94129230368194e-64	TRUE	TRUE	TRUE	TRUE	FALSE	ACT	0.0321445	26.8344	0.51736	7.59173	0.255431
	SPTAN1	KLF6	chr9-128551973-128553212	PT.ATACpeak.74603	chr9	128551972	128553212	none	LOC101929270	promoter	cpg_island	ENST00000434999.2, ENST00000660288.1	promoter, exon, intron	0.0122591	0.139268	0.293	0.295	1	NO_DA	NO_NP	10	160	0.610023	6.78452e-05	0.0011812	Peak_Pos	UP_aPT	0.518019441720087	2.94129230368194e-64	UP_aPT	1.21984979240713	1.17843154264567e-265	none	none	none	NO_DE	NO_DE	NO_DE	TRUE	TRUE	TRUE	TRUE	FALSE	ACT	0.0321445	26.8344	0.51736	7.59173	0.255431
	SPTAN1	KLF6	chr9-128551973-128553212	PT.ATACpeak.74603	chr9	128551972	128553212	none	SPTAN1	promoter	cpg_island	ENST00000372731.8, ENST00000630804.2, ENST00000372739.7, ENST00000627441.2, ENST00000625282.2, ENST00000358161.9, ENST00000497216.2, ENST00000636257.1, ENST00000636337.1, ENST00000635853.1, ENST00000637867.1, ENST00000636483.1	promoter, 1to5kb, 5UTR, exon, intron	0.0122591	0.139268	0.293	0.295	1	NO_DA	NO_NP	10	160	0.610023	6.78452e-05	0.0011812	Peak_Pos	UP_aPT	0.518019441720087	2.94129230368194e-64	UP_aPT	1.21984979240713	1.17843154264567e-265	none	none	none	UP_aPT	0.518019441720087	2.94129230368194e-64	TRUE	TRUE	TRUE	TRUE	FALSE	ACT	0.0321445	26.8344	0.51736	7.59173	0.255431
	SPTAN1	NR2C2	chr9-128551973-128553212	PT.ATACpeak.74603	chr9	128551972	128553212	none	SPTAN1	promoter	cpg_island	ENST00000372731.8, ENST00000630804.2, ENST00000372739.7, ENST00000627441.2, ENST00000625282.2, ENST00000358161.9, ENST00000497216.2, ENST00000636257.1, ENST00000636337.1, ENST00000635853.1, ENST00000637867.1, ENST00000636483.1	promoter, 1to5kb, 5UTR, exon, intron	0.0122591	0.139268	0.293	0.295	1	NO_DA	NO_NP	10	18	0.55668	0.000294033	0.007044	TF_Pos	UP_aPT	0.518019441720087	2.94129230368194e-64	NO_DE	none	none	none	none	none	UP_aPT	0.518019441720087	2.94129230368194e-64	TRUE	TRUE	TRUE	TRUE	FALSE	ACT	0.0321445	26.8344	0.51736	7.59173	0.255431
	SPTAN1	NR2C2	chr9-128551973-128553212	PT.ATACpeak.74603	chr9	128551972	128553212	none	LOC101929270	promoter	cpg_island	ENST00000434999.2, ENST00000660288.1	promoter, exon, intron	0.0122591	0.139268	0.293	0.295	1	NO_DA	NO_NP	10	18	0.55668	0.000294033	0.007044	TF_Pos	UP_aPT	0.518019441720087	2.94129230368194e-64	NO_DE	none	none	none	none	none	NO_DE	NO_DE	NO_DE	TRUE	TRUE	TRUE	TRUE	FALSE	ACT	0.0321445	26.8344	0.51736	7.59173	0.255431
	SPTAN1	NRF1	chr9-128551973-128553212	PT.ATACpeak.74603	chr9	128551972	128553212	none	SPTAN1	promoter	cpg_island	ENST00000372731.8, ENST00000630804.2, ENST00000372739.7, ENST00000627441.2, ENST00000625282.2, ENST00000358161.9, ENST00000497216.2, ENST00000636257.1, ENST00000636337.1, ENST00000635853.1, ENST00000637867.1, ENST00000636483.1	promoter, 1to5kb, 5UTR, exon, intron	0.0122591	0.139268	0.293	0.295	1	NO_DA	NO_NP	10	19	0.715587	9.56964e-07	0.000527287	TF_Pos	UP_aPT	0.518019441720087	2.94129230368194e-64	NO_DE	none	none	none	none	none	UP_aPT	0.518019441720087	2.94129230368194e-64	TRUE	TRUE	TRUE	TRUE	FALSE	ACT	0.0321445	26.8344	0.51736	7.59173	0.255431
	SPTAN1	NRF1	chr9-128551973-128553212	PT.ATACpeak.74603	chr9	128551972	128553212	none	LOC101929270	promoter	cpg_island	ENST00000434999.2, ENST00000660288.1	promoter, exon, intron	0.0122591	0.139268	0.293	0.295	1	NO_DA	NO_NP	10	19	0.715587	9.56964e-07	0.000527287	TF_Pos	UP_aPT	0.518019441720087	2.94129230368194e-64	NO_DE	none	none	none	none	none	NO_DE	NO_DE	NO_DE	TRUE	TRUE	TRUE	TRUE	FALSE	ACT	0.0321445	26.8344	0.51736	7.59173	0.255431
	SPTAN1	TCF4	chr9-128551973-128553212	PT.ATACpeak.74603	chr9	128551972	128553212	none	LOC101929270	promoter	cpg_island	ENST00000434999.2, ENST00000660288.1	promoter, exon, intron	0.0122591	0.139268	0.293	0.295	1	NO_DA	NO_NP	10	271	0.594266	0.000113847	0.00368998	TF_Pos	UP_aPT	0.518019441720087	2.94129230368194e-64	NO_DE	none	none	none	none	none	NO_DE	NO_DE	NO_DE	TRUE	TRUE	TRUE	TRUE	FALSE	ACT	0.0321445	26.8344	0.51736	7.59173	0.255431
	SPTAN1	TCF4	chr9-128551973-128553212	PT.ATACpeak.74603	chr9	128551972	128553212	none	SPTAN1	promoter	cpg_island	ENST00000372731.8, ENST00000630804.2, ENST00000372739.7, ENST00000627441.2, ENST00000625282.2, ENST00000358161.9, ENST00000497216.2, ENST00000636257.1, ENST00000636337.1, ENST00000635853.1, ENST00000637867.1, ENST00000636483.1	promoter, 1to5kb, 5UTR, exon, intron	0.0122591	0.139268	0.293	0.295	1	NO_DA	NO_NP	10	271	0.594266	0.000113847	0.00368998	TF_Pos	UP_aPT	0.518019441720087	2.94129230368194e-64	NO_DE	none	none	none	none	none	UP_aPT	0.518019441720087	2.94129230368194e-64	TRUE	TRUE	TRUE	TRUE	FALSE	ACT	0.0321445	26.8344	0.51736	7.59173	0.255431
	SPTAN1	TEAD4	chr9-128551973-128553212	PT.ATACpeak.74603	chr9	128551972	128553212	none	LOC101929270	promoter	cpg_island	ENST00000434999.2, ENST00000660288.1	promoter, exon, intron	0.0122591	0.139268	0.293	0.295	1	NO_DA	NO_NP	10	274	0.749207	4.27482e-07	3.62825e-05	Peak_Pos	UP_aPT	0.518019441720087	2.94129230368194e-64	UP_aPT	0.239589771813061	2.87471025732221e-30	none	none	none	NO_DE	NO_DE	NO_DE	TRUE	TRUE	TRUE	TRUE	FALSE	ACT	0.0321445	26.8344	0.51736	7.59173	0.255431
	SPTAN1	TEAD4	chr9-128551973-128553212	PT.ATACpeak.74603	chr9	128551972	128553212	none	SPTAN1	promoter	cpg_island	ENST00000372731.8, ENST00000630804.2, ENST00000372739.7, ENST00000627441.2, ENST00000625282.2, ENST00000358161.9, ENST00000497216.2, ENST00000636257.1, ENST00000636337.1, ENST00000635853.1, ENST00000637867.1, ENST00000636483.1	promoter, 1to5kb, 5UTR, exon, intron	0.0122591	0.139268	0.293	0.295	1	NO_DA	NO_NP	10	274	0.749207	4.27482e-07	3.62825e-05	Peak_Pos	UP_aPT	0.518019441720087	2.94129230368194e-64	UP_aPT	0.239589771813061	2.87471025732221e-30	none	none	none	UP_aPT	0.518019441720087	2.94129230368194e-64	TRUE	TRUE	TRUE	TRUE	FALSE	ACT	0.0321445	26.8344	0.51736	7.59173	0.255431
	SPTAN1	ZBTB7A	chr9-128551973-128553212	PT.ATACpeak.74603	chr9	128551972	128553212	none	LOC101929270	promoter	cpg_island	ENST00000434999.2, ENST00000660288.1	promoter, exon, intron	0.0122591	0.139268	0.293	0.295	1	NO_DA	NO_NP	10	131	0.604114	8.26189e-05	0.00124663	Peak_Pos	UP_aPT	0.518019441720087	2.94129230368194e-64	UP_aPT	0.153424626626463	2.74091062110693e-06	none	none	none	NO_DE	NO_DE	NO_DE	TRUE	TRUE	TRUE	TRUE	FALSE	ACT	0.0321445	26.8344	0.51736	7.59173	0.255431
	SPTAN1	ZBTB7A	chr9-128551973-128553212	PT.ATACpeak.74603	chr9	128551972	128553212	none	SPTAN1	promoter	cpg_island	ENST00000372731.8, ENST00000630804.2, ENST00000372739.7, ENST00000627441.2, ENST00000625282.2, ENST00000358161.9, ENST00000497216.2, ENST00000636257.1, ENST00000636337.1, ENST00000635853.1, ENST00000637867.1, ENST00000636483.1	promoter, 1to5kb, 5UTR, exon, intron	0.0122591	0.139268	0.293	0.295	1	NO_DA	NO_NP	10	131	0.604114	8.26189e-05	0.00124663	Peak_Pos	UP_aPT	0.518019441720087	2.94129230368194e-64	UP_aPT	0.153424626626463	2.74091062110693e-06	none	none	none	UP_aPT	0.518019441720087	2.94129230368194e-64	TRUE	TRUE	TRUE	TRUE	FALSE	ACT	0.0321445	26.8344	0.51736	7.59173	0.255431
	SPTAN1	ZKSCAN5	chr9-128551973-128553212	PT.ATACpeak.74603	chr9	128551972	128553212	none	SPTAN1	promoter	cpg_island	ENST00000372731.8, ENST00000630804.2, ENST00000372739.7, ENST00000627441.2, ENST00000625282.2, ENST00000358161.9, ENST00000497216.2, ENST00000636257.1, ENST00000636337.1, ENST00000635853.1, ENST00000637867.1, ENST00000636483.1	promoter, 1to5kb, 5UTR, exon, intron	0.0122591	0.139268	0.293	0.295	1	NO_DA	NO_NP	10	219	0.623591	4.25798e-05	0.00260683	TF_Pos	UP_aPT	0.518019441720087	2.94129230368194e-64	NO_DE	NO_DE	NO_DE	none	none	none	UP_aPT	0.518019441720087	2.94129230368194e-64	TRUE	TRUE	TRUE	TRUE	FALSE	ACT	0.0321445	26.8344	0.51736	7.59173	0.255431
	SPTAN1	ZKSCAN5	chr9-128551973-128553212	PT.ATACpeak.74603	chr9	128551972	128553212	none	LOC101929270	promoter	cpg_island	ENST00000434999.2, ENST00000660288.1	promoter, exon, intron	0.0122591	0.139268	0.293	0.295	1	NO_DA	NO_NP	10	219	0.623591	4.25798e-05	0.00260683	TF_Pos	UP_aPT	0.518019441720087	2.94129230368194e-64	NO_DE	NO_DE	NO_DE	none	none	none	NO_DE	NO_DE	NO_DE	TRUE	TRUE	TRUE	TRUE	FALSE	ACT	0.0321445	26.8344	0.51736	7.59173	0.255431
	SPTAN1	ZNF148	chr9-128551973-128553212	PT.ATACpeak.74603	chr9	128551972	128553212	none	LOC101929270	promoter	cpg_island	ENST00000434999.2, ENST00000660288.1	promoter, exon, intron	0.0122591	0.139268	0.293	0.295	1	NO_DA	NO_NP	10	220	0.613561	7.63455e-05	0.00300474	TF_Pos	UP_aPT	0.518019441720087	2.94129230368194e-64	NO_DE	none	none	none	none	none	NO_DE	NO_DE	NO_DE	TRUE	TRUE	TRUE	TRUE	FALSE	ACT	0.0321445	26.8344	0.51736	7.59173	0.255431
	SPTAN1	ZNF148	chr9-128551973-128553212	PT.ATACpeak.74603	chr9	128551972	128553212	none	SPTAN1	promoter	cpg_island	ENST00000372731.8, ENST00000630804.2, ENST00000372739.7, ENST00000627441.2, ENST00000625282.2, ENST00000358161.9, ENST00000497216.2, ENST00000636257.1, ENST00000636337.1, ENST00000635853.1, ENST00000637867.1, ENST00000636483.1	promoter, 1to5kb, 5UTR, exon, intron	0.0122591	0.139268	0.293	0.295	1	NO_DA	NO_NP	10	220	0.613561	7.63455e-05	0.00300474	TF_Pos	UP_aPT	0.518019441720087	2.94129230368194e-64	NO_DE	none	none	none	none	none	UP_aPT	0.518019441720087	2.94129230368194e-64	TRUE	TRUE	TRUE	TRUE	FALSE	ACT	0.0321445	26.8344	0.51736	7.59173	0.255431
	SPTAN1	ATF3	chr9-128558472-128559237	PT.ATACpeak.74604	chr9	128558471	128559237	none	SPTAN1	intron		ENST00000372731.8, ENST00000630804.2, ENST00000372739.7, ENST00000627441.2, ENST00000625282.2, ENST00000358161.9, ENST00000636257.1, ENST00000636337.1, ENST00000635853.1, ENST00000637867.1, ENST00000636483.1	intron	0.478693	0.126668	0.034	0.035	1	NO_DA	NO_NP	11	194	0.659317	1.50635e-05	0.000426172	Peak_Pos	UP_aPT	0.518019441720087	2.94129230368194e-64	UP_aPT	0.782048771821176	4.88339641910807e-146	none	none	none	UP_aPT	0.518019441720087	2.94129230368194e-64	FALSE	TRUE	TRUE	TRUE	FALSE		0	8.7561	16.2099	15.2853	0.240371
	SPTAN1	EGR1	chr9-128558472-128559237	PT.ATACpeak.74604	chr9	128558471	128559237	none	SPTAN1	intron		ENST00000372731.8, ENST00000630804.2, ENST00000372739.7, ENST00000627441.2, ENST00000625282.2, ENST00000358161.9, ENST00000636257.1, ENST00000636337.1, ENST00000635853.1, ENST00000637867.1, ENST00000636483.1	intron	0.478693	0.126668	0.034	0.035	1	NO_DA	NO_NP	11	231	0.531532	0.000847645	0.00767402	Peak_Pos	UP_aPT	0.518019441720087	2.94129230368194e-64	UP_aPT	0.598434097965619	1.27143515026078e-54	none	none	none	UP_aPT	0.518019441720087	2.94129230368194e-64	FALSE	TRUE	TRUE	TRUE	FALSE		0	8.7561	16.2099	15.2853	0.240371
	SPTAN1	IRF1	chr9-128558472-128559237	PT.ATACpeak.74604	chr9	128558471	128559237	none	SPTAN1	intron		ENST00000372731.8, ENST00000630804.2, ENST00000372739.7, ENST00000627441.2, ENST00000625282.2, ENST00000358161.9, ENST00000636257.1, ENST00000636337.1, ENST00000635853.1, ENST00000637867.1, ENST00000636483.1	intron	0.478693	0.126668	0.034	0.035	1	NO_DA	NO_NP	11	24	0.612886	5.51941e-05	0.00104102	Peak_Pos	UP_aPT	0.518019441720087	2.94129230368194e-64	NO_DE	NO_DE	NO_DE	none	none	none	UP_aPT	0.518019441720087	2.94129230368194e-64	FALSE	TRUE	TRUE	TRUE	FALSE		0	8.7561	16.2099	15.2853	0.240371
	SPTAN1	IRF6	chr9-128558472-128559237	PT.ATACpeak.74604	chr9	128558471	128559237	none	SPTAN1	intron		ENST00000372731.8, ENST00000630804.2, ENST00000372739.7, ENST00000627441.2, ENST00000625282.2, ENST00000358161.9, ENST00000636257.1, ENST00000636337.1, ENST00000635853.1, ENST00000637867.1, ENST00000636483.1	intron	0.478693	0.126668	0.034	0.035	1	NO_DA	NO_NP	11	154	0.531769	0.000842448	0.00773003	Peak_Pos	UP_aPT	0.518019441720087	2.94129230368194e-64	NO_DE	NO_DE	NO_DE	none	none	none	UP_aPT	0.518019441720087	2.94129230368194e-64	FALSE	TRUE	TRUE	TRUE	FALSE		0	8.7561	16.2099	15.2853	0.240371
	SPTAN1	IRF9	chr9-128558472-128559237	PT.ATACpeak.74604	chr9	128558471	128559237	none	SPTAN1	intron		ENST00000372731.8, ENST00000630804.2, ENST00000372739.7, ENST00000627441.2, ENST00000625282.2, ENST00000358161.9, ENST00000636257.1, ENST00000636337.1, ENST00000635853.1, ENST00000637867.1, ENST00000636483.1	intron	0.478693	0.126668	0.034	0.035	1	NO_DA	NO_NP	11	43	0.581081	0.000212695	0.00262582	Peak_Pos	UP_aPT	0.518019441720087	2.94129230368194e-64	NO_DE	NO_DE	NO_DE	none	none	none	UP_aPT	0.518019441720087	2.94129230368194e-64	FALSE	TRUE	TRUE	TRUE	FALSE		0	8.7561	16.2099	15.2853	0.240371
	SPTAN1	KLF5	chr9-128558472-128559237	PT.ATACpeak.74604	chr9	128558471	128559237	none	SPTAN1	intron		ENST00000372731.8, ENST00000630804.2, ENST00000372739.7, ENST00000627441.2, ENST00000625282.2, ENST00000358161.9, ENST00000636257.1, ENST00000636337.1, ENST00000635853.1, ENST00000637867.1, ENST00000636483.1	intron	0.478693	0.126668	0.034	0.035	1	NO_DA	NO_NP	11	32	0.635609	3.5863e-05	0.000716205	Peak_Pos	UP_aPT	0.518019441720087	2.94129230368194e-64	UP_aPT	0.281529972497685	2.63454613272542e-60	none	none	none	UP_aPT	0.518019441720087	2.94129230368194e-64	FALSE	TRUE	TRUE	TRUE	FALSE		0	8.7561	16.2099	15.2853	0.240371
	SPTAN1	KLF6	chr9-128558472-128559237	PT.ATACpeak.74604	chr9	128558471	128559237	none	SPTAN1	intron		ENST00000372731.8, ENST00000630804.2, ENST00000372739.7, ENST00000627441.2, ENST00000625282.2, ENST00000358161.9, ENST00000636257.1, ENST00000636337.1, ENST00000635853.1, ENST00000637867.1, ENST00000636483.1	intron	0.478693	0.126668	0.034	0.035	1	NO_DA	NO_NP	11	160	0.708867	2.20938e-06	0.000107155	Peak_Pos	UP_aPT	0.518019441720087	2.94129230368194e-64	UP_aPT	1.21984979240713	1.17843154264567e-265	none	none	none	UP_aPT	0.518019441720087	2.94129230368194e-64	FALSE	TRUE	TRUE	TRUE	FALSE		0	8.7561	16.2099	15.2853	0.240371
	SPTAN1	MAFF	chr9-128558472-128559237	PT.ATACpeak.74604	chr9	128558471	128559237	none	SPTAN1	intron		ENST00000372731.8, ENST00000630804.2, ENST00000372739.7, ENST00000627441.2, ENST00000625282.2, ENST00000358161.9, ENST00000636257.1, ENST00000636337.1, ENST00000635853.1, ENST00000637867.1, ENST00000636483.1	intron	0.478693	0.126668	0.034	0.035	1	NO_DA	NO_NP	11	251	0.722854	1.32042e-06	8.15058e-05	Peak_Pos	UP_aPT	0.518019441720087	2.94129230368194e-64	NO_DE	NO_DE	NO_DE	none	none	none	UP_aPT	0.518019441720087	2.94129230368194e-64	FALSE	TRUE	TRUE	TRUE	FALSE		0	8.7561	16.2099	15.2853	0.240371
	SPTAN1	NR4A1	chr9-128558472-128559237	PT.ATACpeak.74604	chr9	128558471	128559237	none	SPTAN1	intron		ENST00000372731.8, ENST00000630804.2, ENST00000372739.7, ENST00000627441.2, ENST00000625282.2, ENST00000358161.9, ENST00000636257.1, ENST00000636337.1, ENST00000635853.1, ENST00000637867.1, ENST00000636483.1	intron	0.478693	0.126668	0.034	0.035	1	NO_DA	NO_NP	11	258	0.667378	1.10853e-05	0.000342133	Peak_Pos	UP_aPT	0.518019441720087	2.94129230368194e-64	UP_aPT	0.353902418896604	1.36038845083139e-30	none	none	none	UP_aPT	0.518019441720087	2.94129230368194e-64	FALSE	TRUE	TRUE	TRUE	FALSE		0	8.7561	16.2099	15.2853	0.240371
	SPTAN1	TEAD1	chr9-128558472-128559237	PT.ATACpeak.74604	chr9	128558471	128559237	none	SPTAN1	intron		ENST00000372731.8, ENST00000630804.2, ENST00000372739.7, ENST00000627441.2, ENST00000625282.2, ENST00000358161.9, ENST00000636257.1, ENST00000636337.1, ENST00000635853.1, ENST00000637867.1, ENST00000636483.1	intron	0.478693	0.126668	0.034	0.035	1	NO_DA	NO_NP	11	273	0.555714	0.000442701	0.00462452	Peak_Pos	UP_aPT	0.518019441720087	2.94129230368194e-64	UP_aPT	0.211935465151787	0.0351741228669549	none	none	none	UP_aPT	0.518019441720087	2.94129230368194e-64	FALSE	TRUE	TRUE	TRUE	FALSE		0	8.7561	16.2099	15.2853	0.240371
	SPTAN1	TEAD4	chr9-128558472-128559237	PT.ATACpeak.74604	chr9	128558471	128559237	none	SPTAN1	intron		ENST00000372731.8, ENST00000630804.2, ENST00000372739.7, ENST00000627441.2, ENST00000625282.2, ENST00000358161.9, ENST00000636257.1, ENST00000636337.1, ENST00000635853.1, ENST00000637867.1, ENST00000636483.1	intron	0.478693	0.126668	0.034	0.035	1	NO_DA	NO_NP	11	274	0.771693	3.18975e-07	3.09406e-05	Peak_Pos	UP_aPT	0.518019441720087	2.94129230368194e-64	UP_aPT	0.239589771813061	2.87471025732221e-30	none	none	none	UP_aPT	0.518019441720087	2.94129230368194e-64	FALSE	TRUE	TRUE	TRUE	FALSE		0	8.7561	16.2099	15.2853	0.240371
	SPTAN1	ZNF410	chr9-128558472-128559237	PT.ATACpeak.74604	chr9	128558471	128559237	none	SPTAN1	intron		ENST00000372731.8, ENST00000630804.2, ENST00000372739.7, ENST00000627441.2, ENST00000625282.2, ENST00000358161.9, ENST00000636257.1, ENST00000636337.1, ENST00000635853.1, ENST00000637867.1, ENST00000636483.1	intron	0.478693	0.126668	0.034	0.035	1	NO_DA	NO_NP	11	73	0.518966	0.0011674	0.00932546	Peak_Pos	UP_aPT	0.518019441720087	2.94129230368194e-64	NO_DE	none	none	none	none	none	UP_aPT	0.518019441720087	2.94129230368194e-64	FALSE	TRUE	TRUE	TRUE	FALSE		0	8.7561	16.2099	15.2853	0.240371
	SPTAN1	FOSL1	chr9-128576737-128577538	PT.ATACpeak.74605	chr9	128576736	128577538	SPTAN1	SPTAN1	exon/intron		ENST00000472211.2, ENST00000372731.8, ENST00000630804.2, ENST00000372739.7, ENST00000625282.2, ENST00000358161.9, ENST00000635853.1, ENST00000630866.1	1to5kb, exon, intron	1.7623e-13	-1.33975	0.023	0.06	2.43185e-08	UP_PT	NO_NP	12	239	0.581893	0.000197216	0.00247981	Peak_Pos	UP_aPT	0.518019441720087	2.94129230368194e-64	NO_DE	NO_DE	NO_DE	UP_aPT	0.518019441720087	2.94129230368194e-64	UP_aPT	0.518019441720087	2.94129230368194e-64	TRUE	TRUE	TRUE	TRUE	FALSE	ENH	0.393261	3.04139	9.30861	13.5145	0.218212
	SPTAN1	JDP2	chr9-128576737-128577538	PT.ATACpeak.74605	chr9	128576736	128577538	SPTAN1	SPTAN1	exon/intron		ENST00000472211.2, ENST00000372731.8, ENST00000630804.2, ENST00000372739.7, ENST00000625282.2, ENST00000358161.9, ENST00000635853.1, ENST00000630866.1	1to5kb, exon, intron	1.7623e-13	-1.33975	0.023	0.06	2.43185e-08	UP_PT	NO_NP	12	44	0.581725	0.000257735	0.00312504	Peak_Pos	UP_aPT	0.518019441720087	2.94129230368194e-64	NO_DE	none	none	UP_aPT	0.518019441720087	2.94129230368194e-64	UP_aPT	0.518019441720087	2.94129230368194e-64	TRUE	TRUE	TRUE	TRUE	FALSE	ENH	0.393261	3.04139	9.30861	13.5145	0.218212
	SPTAN1	JUND	chr9-128576737-128577538	PT.ATACpeak.74605	chr9	128576736	128577538	SPTAN1	SPTAN1	exon/intron		ENST00000472211.2, ENST00000372731.8, ENST00000630804.2, ENST00000372739.7, ENST00000625282.2, ENST00000358161.9, ENST00000635853.1, ENST00000630866.1	1to5kb, exon, intron	1.7623e-13	-1.33975	0.023	0.06	2.43185e-08	UP_PT	NO_NP	12	248	0.577864	0.000288364	0.00343507	Peak_Pos	UP_aPT	0.518019441720087	2.94129230368194e-64	UP_aPT	0.242507557871621	6.46764778981992e-26	UP_aPT	0.518019441720087	2.94129230368194e-64	UP_aPT	0.518019441720087	2.94129230368194e-64	TRUE	TRUE	TRUE	TRUE	FALSE	ENH	0.393261	3.04139	9.30861	13.5145	0.218212
	SPTAN1	SOX4	chr9-128576737-128577538	PT.ATACpeak.74605	chr9	128576736	128577538	SPTAN1	SPTAN1	exon/intron		ENST00000472211.2, ENST00000372731.8, ENST00000630804.2, ENST00000372739.7, ENST00000625282.2, ENST00000358161.9, ENST00000635853.1, ENST00000630866.1	1to5kb, exon, intron	1.7623e-13	-1.33975	0.023	0.06	2.43185e-08	UP_PT	NO_NP	12	204	0.837838	6.82034e-08	4.63101e-05	Peak_Pos	UP_aPT	0.518019441720087	2.94129230368194e-64	UP_aPT	0.978974120585437	3.68894690548909e-186	UP_aPT	0.518019441720087	2.94129230368194e-64	UP_aPT	0.518019441720087	2.94129230368194e-64	TRUE	TRUE	TRUE	TRUE	FALSE	ENH	0.393261	3.04139	9.30861	13.5145	0.218212
	SPTAN1	TGIF1	chr9-128576737-128577538	PT.ATACpeak.74605	chr9	128576736	128577538	SPTAN1	SPTAN1	exon/intron		ENST00000472211.2, ENST00000372731.8, ENST00000630804.2, ENST00000372739.7, ENST00000625282.2, ENST00000358161.9, ENST00000635853.1, ENST00000630866.1	1to5kb, exon, intron	1.7623e-13	-1.33975	0.023	0.06	2.43185e-08	UP_PT	NO_NP	12	87	0.555985	0.000531934	0.00523454	Peak_Pos	UP_aPT	0.518019441720087	2.94129230368194e-64	UP_aPT	0.152529690508495	1.09302613172555e-07	UP_aPT	0.518019441720087	2.94129230368194e-64	UP_aPT	0.518019441720087	2.94129230368194e-64	TRUE	TRUE	TRUE	TRUE	FALSE	ENH	0.393261	3.04139	9.30861	13.5145	0.218212
	SPTAN1	IRF9	chr9-128612053-128612290	PT.ATACpeak.74606	chr9	128612052	128612290	none	SPTAN1	exon/intron		ENST00000372731.8, ENST00000630804.2, ENST00000372739.7, ENST00000358161.9, ENST00000630866.1, ENST00000629378.2, ENST00000637434.1, ENST00000476825.2	exon, intron	0.145978	-0.877972	0.002	0.005	1	NO_DA	NO_NP	13	43	0.802198	0.000914789	0.00776427	Peak_Pos	UP_aPT	0.518019441720087	2.94129230368194e-64	NO_DE	NO_DE	NO_DE	none	none	none	UP_aPT	0.518019441720087	2.94129230368194e-64	FALSE	FALSE	FALSE	TRUE	FALSE		0	0.200274	0.360848	2.73232	0.209994
	SPTAN1	IRF1	chr9-128621923-128622428	PT.ATACpeak.74607	chr9	128621922	128622428	none	SPTAN1	exon/intron		ENST00000637903.1, ENST00000629047.1, ENST00000637032.2, ENST00000629089.1, ENST00000628614.1, ENST00000637434.1, ENST00000372731.8, ENST00000630804.2, ENST00000372739.7, ENST00000358161.9, ENST00000630866.1, ENST00000491712.2	1to5kb, exon, intron	0.465996	0.266332	0.009	0.008	1	NO_DA	NO_NP	14	24	0.67734	8.23396e-05	0.0013002	Peak_Pos	UP_aPT	0.518019441720087	2.94129230368194e-64	NO_DE	NO_DE	NO_DE	none	none	none	UP_aPT	0.518019441720087	2.94129230368194e-64	FALSE	FALSE	FALSE	TRUE	FALSE		0.485215	0.373916	0.420568	2.038	0.163981
	SPTAN1	IRF9	chr9-128621923-128622428	PT.ATACpeak.74607	chr9	128621922	128622428	none	SPTAN1	exon/intron		ENST00000637903.1, ENST00000629047.1, ENST00000637032.2, ENST00000629089.1, ENST00000628614.1, ENST00000637434.1, ENST00000372731.8, ENST00000630804.2, ENST00000372739.7, ENST00000358161.9, ENST00000630866.1, ENST00000491712.2	1to5kb, exon, intron	0.465996	0.266332	0.009	0.008	1	NO_DA	NO_NP	14	43	0.627094	0.000365357	0.00406684	Peak_Pos	UP_aPT	0.518019441720087	2.94129230368194e-64	NO_DE	NO_DE	NO_DE	none	none	none	UP_aPT	0.518019441720087	2.94129230368194e-64	FALSE	FALSE	FALSE	TRUE	FALSE		0.485215	0.373916	0.420568	2.038	0.163981
	SPTAN1	MSANTD3	chr9-128621923-128622428	PT.ATACpeak.74607	chr9	128621922	128622428	none	SPTAN1	exon/intron		ENST00000637903.1, ENST00000629047.1, ENST00000637032.2, ENST00000629089.1, ENST00000628614.1, ENST00000637434.1, ENST00000372731.8, ENST00000630804.2, ENST00000372739.7, ENST00000358161.9, ENST00000630866.1, ENST00000491712.2	1to5kb, exon, intron	0.465996	0.266332	0.009	0.008	1	NO_DA	NO_NP	14	163	0.685222	6.35326e-05	0.00116591	Peak_Pos	UP_aPT	0.518019441720087	2.94129230368194e-64	NO_DE	NO_DE	NO_DE	none	none	none	UP_aPT	0.518019441720087	2.94129230368194e-64	FALSE	FALSE	FALSE	TRUE	FALSE		0.485215	0.373916	0.420568	2.038	0.163981
	SPTAN1	ZEB1	chr9-128621923-128622428	PT.ATACpeak.74607	chr9	128621922	128622428	none	SPTAN1	exon/intron		ENST00000637903.1, ENST00000629047.1, ENST00000637032.2, ENST00000629089.1, ENST00000628614.1, ENST00000637434.1, ENST00000372731.8, ENST00000630804.2, ENST00000372739.7, ENST00000358161.9, ENST00000630866.1, ENST00000491712.2	1to5kb, exon, intron	0.465996	0.266332	0.009	0.008	1	NO_DA	NO_NP	14	132	0.614778	0.000506829	0.00521419	Peak_Pos	UP_aPT	0.518019441720087	2.94129230368194e-64	UP_aPT	0.665633048783764	5.52348428033138e-39	none	none	none	UP_aPT	0.518019441720087	2.94129230368194e-64	FALSE	FALSE	FALSE	TRUE	FALSE		0.485215	0.373916	0.420568	2.038	0.163981
	SPTAN1	CTCF	chr9-128635052-128636381	PT.ATACpeak.74610	chr9	128635051	128636381	WDR34	DYNC2I2	promoter		ENST00000483181.1, ENST00000372715.7, ENST00000419989.2, ENST00000473486.1, ENST00000451652.5, ENST00000480613.6	promoter, exon, intron, 3UTR	3.28277e-32	0.779341	0.262	0.176	4.52999e-27	UP_aPT	NO_NP	17	9	0.615458	7.16817e-05	0.0030382	TF_Pos	UP_aPT	0.518019441720087	2.94129230368194e-64	NO_DE	none	none	NO_DE	NO_DE	NO_DE	NO_DE	NO_DE	NO_DE	TRUE	TRUE	FALSE	TRUE	FALSE		0.343338	5.42185	2.59199	18.0033	0.405301
	SPTAN1	ELF1	chr9-128635052-128636381	PT.ATACpeak.74610	chr9	128635051	128636381	WDR34	DYNC2I2	promoter		ENST00000483181.1, ENST00000372715.7, ENST00000419989.2, ENST00000473486.1, ENST00000451652.5, ENST00000480613.6	promoter, exon, intron, 3UTR	3.28277e-32	0.779341	0.262	0.176	4.52999e-27	UP_aPT	NO_NP	17	233	0.555714	0.000442701	0.00469678	Peak_Pos	UP_aPT	0.518019441720087	2.94129230368194e-64	NO_DE	none	none	NO_DE	NO_DE	NO_DE	NO_DE	NO_DE	NO_DE	TRUE	TRUE	FALSE	TRUE	FALSE		0.343338	5.42185	2.59199	18.0033	0.405301
	SPTAN1	ELF3	chr9-128635052-128636381	PT.ATACpeak.74610	chr9	128635051	128636381	WDR34	DYNC2I2	promoter		ENST00000483181.1, ENST00000372715.7, ENST00000419989.2, ENST00000473486.1, ENST00000451652.5, ENST00000480613.6	promoter, exon, intron, 3UTR	3.28277e-32	0.779341	0.262	0.176	4.52999e-27	UP_aPT	NO_NP	17	234	0.693694	3.97438e-06	0.000158741	Peak_Pos	UP_aPT	0.518019441720087	2.94129230368194e-64	UP_aPT	0.698017544140981	3.28568810510886e-163	NO_DE	NO_DE	NO_DE	NO_DE	NO_DE	NO_DE	TRUE	TRUE	FALSE	TRUE	FALSE		0.343338	5.42185	2.59199	18.0033	0.405301
	SPTAN1	ESRRA	chr9-128635052-128636381	PT.ATACpeak.74610	chr9	128635051	128636381	WDR34	DYNC2I2	promoter		ENST00000483181.1, ENST00000372715.7, ENST00000419989.2, ENST00000473486.1, ENST00000451652.5, ENST00000480613.6	promoter, exon, intron, 3UTR	3.28277e-32	0.779341	0.262	0.176	4.52999e-27	UP_aPT	NO_NP	17	235	0.597111	0.000103878	0.00357728	TF_Pos	UP_aPT	0.518019441720087	2.94129230368194e-64	NO_DE	none	none	NO_DE	NO_DE	NO_DE	NO_DE	NO_DE	NO_DE	TRUE	TRUE	FALSE	TRUE	FALSE		0.343338	5.42185	2.59199	18.0033	0.405301
	SPTAN1	GLIS3	chr9-128635052-128636381	PT.ATACpeak.74610	chr9	128635051	128636381	WDR34	DYNC2I2	promoter		ENST00000483181.1, ENST00000372715.7, ENST00000419989.2, ENST00000473486.1, ENST00000451652.5, ENST00000480613.6	promoter, exon, intron, 3UTR	3.28277e-32	0.779341	0.262	0.176	4.52999e-27	UP_aPT	NO_NP	17	69	0.618303	6.51699e-05	0.00326442	TF_Pos	UP_aPT	0.518019441720087	2.94129230368194e-64	UP_aPT	0.899964322730154	5.00346380372188e-142	NO_DE	NO_DE	NO_DE	NO_DE	NO_DE	NO_DE	TRUE	TRUE	FALSE	TRUE	FALSE		0.343338	5.42185	2.59199	18.0033	0.405301
	SPTAN1	JDP2	chr9-128635052-128636381	PT.ATACpeak.74610	chr9	128635051	128636381	WDR34	DYNC2I2	promoter		ENST00000483181.1, ENST00000372715.7, ENST00000419989.2, ENST00000473486.1, ENST00000451652.5, ENST00000480613.6	promoter, exon, intron, 3UTR	3.28277e-32	0.779341	0.262	0.176	4.52999e-27	UP_aPT	NO_NP	17	44	0.661451	1.38962e-05	0.000410241	Peak_Pos	UP_aPT	0.518019441720087	2.94129230368194e-64	NO_DE	none	none	NO_DE	NO_DE	NO_DE	NO_DE	NO_DE	NO_DE	TRUE	TRUE	FALSE	TRUE	FALSE		0.343338	5.42185	2.59199	18.0033	0.405301
	SPTAN1	JUND	chr9-128635052-128636381	PT.ATACpeak.74610	chr9	128635051	128636381	WDR34	DYNC2I2	promoter		ENST00000483181.1, ENST00000372715.7, ENST00000419989.2, ENST00000473486.1, ENST00000451652.5, ENST00000480613.6	promoter, exon, intron, 3UTR	3.28277e-32	0.779341	0.262	0.176	4.52999e-27	UP_aPT	NO_NP	17	248	0.529161	0.000901207	0.00784512	Peak_Pos	UP_aPT	0.518019441720087	2.94129230368194e-64	UP_aPT	0.242507557871621	6.46764778981992e-26	NO_DE	NO_DE	NO_DE	NO_DE	NO_DE	NO_DE	TRUE	TRUE	FALSE	TRUE	FALSE		0.343338	5.42185	2.59199	18.0033	0.405301
	SPTAN1	NFIB	chr9-128635052-128636381	PT.ATACpeak.74610	chr9	128635051	128636381	WDR34	DYNC2I2	promoter		ENST00000483181.1, ENST00000372715.7, ENST00000419989.2, ENST00000473486.1, ENST00000451652.5, ENST00000480613.6	promoter, exon, intron, 3UTR	3.28277e-32	0.779341	0.262	0.176	4.52999e-27	UP_aPT	NO_NP	17	215	0.556425	0.000434018	0.00919785	TF_Pos	UP_aPT	0.518019441720087	2.94129230368194e-64	NO_DE	none	none	NO_DE	NO_DE	NO_DE	NO_DE	NO_DE	NO_DE	TRUE	TRUE	FALSE	TRUE	FALSE		0.343338	5.42185	2.59199	18.0033	0.405301
	SPTAN1	RBPJ	chr9-128635052-128636381	PT.ATACpeak.74610	chr9	128635051	128636381	WDR34	DYNC2I2	promoter		ENST00000483181.1, ENST00000372715.7, ENST00000419989.2, ENST00000473486.1, ENST00000451652.5, ENST00000480613.6	promoter, exon, intron, 3UTR	3.28277e-32	0.779341	0.262	0.176	4.52999e-27	UP_aPT	NO_NP	17	124	0.574917	0.000255477	0.0070384	TF_Pos	UP_aPT	0.518019441720087	2.94129230368194e-64	NO_DE	none	none	NO_DE	NO_DE	NO_DE	NO_DE	NO_DE	NO_DE	TRUE	TRUE	FALSE	TRUE	FALSE		0.343338	5.42185	2.59199	18.0033	0.405301
	SPTAN1	REST	chr9-128635052-128636381	PT.ATACpeak.74610	chr9	128635051	128636381	WDR34	DYNC2I2	promoter		ENST00000483181.1, ENST00000372715.7, ENST00000419989.2, ENST00000473486.1, ENST00000451652.5, ENST00000480613.6	promoter, exon, intron, 3UTR	3.28277e-32	0.779341	0.262	0.176	4.52999e-27	UP_aPT	NO_NP	17	10	0.558084	0.000414348	0.00913223	TF_Pos	UP_aPT	0.518019441720087	2.94129230368194e-64	NO_DE	none	none	NO_DE	NO_DE	NO_DE	NO_DE	NO_DE	NO_DE	TRUE	TRUE	FALSE	TRUE	FALSE		0.343338	5.42185	2.59199	18.0033	0.405301
	SPTAN1	SP1	chr9-128635052-128636381	PT.ATACpeak.74610	chr9	128635051	128636381	WDR34	DYNC2I2	promoter		ENST00000483181.1, ENST00000372715.7, ENST00000419989.2, ENST00000473486.1, ENST00000451652.5, ENST00000480613.6	promoter, exon, intron, 3UTR	3.28277e-32	0.779341	0.262	0.176	4.52999e-27	UP_aPT	NO_NP	17	206	0.678046	7.33565e-06	0.00101049	TF_Pos	UP_aPT	0.518019441720087	2.94129230368194e-64	NO_DE	none	none	NO_DE	NO_DE	NO_DE	NO_DE	NO_DE	NO_DE	TRUE	TRUE	FALSE	TRUE	FALSE		0.343338	5.42185	2.59199	18.0033	0.405301
	SPTAN1	SP2	chr9-128635052-128636381	PT.ATACpeak.74610	chr9	128635051	128636381	WDR34	DYNC2I2	promoter		ENST00000483181.1, ENST00000372715.7, ENST00000419989.2, ENST00000473486.1, ENST00000451652.5, ENST00000480613.6	promoter, exon, intron, 3UTR	3.28277e-32	0.779341	0.262	0.176	4.52999e-27	UP_aPT	NO_NP	17	207	0.571598	0.000281581	0.00705232	TF_Pos	UP_aPT	0.518019441720087	2.94129230368194e-64	NO_DE	NO_DE	NO_DE	NO_DE	NO_DE	NO_DE	NO_DE	NO_DE	NO_DE	TRUE	TRUE	FALSE	TRUE	FALSE		0.343338	5.42185	2.59199	18.0033	0.405301
	SPTAN1	SP4	chr9-128635052-128636381	PT.ATACpeak.74610	chr9	128635051	128636381	WDR34	DYNC2I2	promoter		ENST00000483181.1, ENST00000372715.7, ENST00000419989.2, ENST00000473486.1, ENST00000451652.5, ENST00000480613.6	promoter, exon, intron, 3UTR	3.28277e-32	0.779341	0.262	0.176	4.52999e-27	UP_aPT	NO_NP	17	50	0.597759	0.000199624	0.00578909	TF_Pos	UP_aPT	0.518019441720087	2.94129230368194e-64	UP_aPT	0.0667161741088149	0.0230845276471545	NO_DE	NO_DE	NO_DE	NO_DE	NO_DE	NO_DE	TRUE	TRUE	FALSE	TRUE	FALSE		0.343338	5.42185	2.59199	18.0033	0.405301
	SPTAN1	STAT3	chr9-128635052-128636381	PT.ATACpeak.74610	chr9	128635051	128636381	WDR34	DYNC2I2	promoter		ENST00000483181.1, ENST00000372715.7, ENST00000419989.2, ENST00000473486.1, ENST00000451652.5, ENST00000480613.6	promoter, exon, intron, 3UTR	3.28277e-32	0.779341	0.262	0.176	4.52999e-27	UP_aPT	NO_NP	17	26	0.643907	2.66398e-05	0.000602947	Peak_Pos	UP_aPT	0.518019441720087	2.94129230368194e-64	UP_aPT	0.569003677073764	5.59342212765026e-63	NO_DE	NO_DE	NO_DE	NO_DE	NO_DE	NO_DE	TRUE	TRUE	FALSE	TRUE	FALSE		0.343338	5.42185	2.59199	18.0033	0.405301
	SPTAN1	TCF3	chr9-128635052-128636381	PT.ATACpeak.74610	chr9	128635051	128636381	WDR34	DYNC2I2	promoter		ENST00000483181.1, ENST00000372715.7, ENST00000419989.2, ENST00000473486.1, ENST00000451652.5, ENST00000480613.6	promoter, exon, intron, 3UTR	3.28277e-32	0.779341	0.262	0.176	4.52999e-27	UP_aPT	NO_NP	17	270	0.616169	7.00006e-05	0.00321419	TF_Pos	UP_aPT	0.518019441720087	2.94129230368194e-64	UP_aPT	0.134425565158533	6.27045252935626e-08	NO_DE	NO_DE	NO_DE	NO_DE	NO_DE	NO_DE	TRUE	TRUE	FALSE	TRUE	FALSE		0.343338	5.42185	2.59199	18.0033	0.405301
	SPTAN1	TFDP1	chr9-128635052-128636381	PT.ATACpeak.74610	chr9	128635051	128636381	WDR34	DYNC2I2	promoter		ENST00000483181.1, ENST00000372715.7, ENST00000419989.2, ENST00000473486.1, ENST00000451652.5, ENST00000480613.6	promoter, exon, intron, 3UTR	3.28277e-32	0.779341	0.262	0.176	4.52999e-27	UP_aPT	NO_NP	17	130	0.719663	1.10454e-06	0.000304301	TF_Pos	UP_aPT	0.518019441720087	2.94129230368194e-64	NO_DE	none	none	NO_DE	NO_DE	NO_DE	NO_DE	NO_DE	NO_DE	TRUE	TRUE	FALSE	TRUE	FALSE		0.343338	5.42185	2.59199	18.0033	0.405301
	SPTAN1	ZNF263	chr9-128635052-128636381	PT.ATACpeak.74610	chr9	128635051	128636381	WDR34	DYNC2I2	promoter		ENST00000483181.1, ENST00000372715.7, ENST00000419989.2, ENST00000473486.1, ENST00000451652.5, ENST00000480613.6	promoter, exon, intron, 3UTR	3.28277e-32	0.779341	0.262	0.176	4.52999e-27	UP_aPT	NO_NP	17	279	0.565434	0.000336483	0.0077251	TF_Pos	UP_aPT	0.518019441720087	2.94129230368194e-64	NO_DE	NO_DE	NO_DE	NO_DE	NO_DE	NO_DE	NO_DE	NO_DE	NO_DE	TRUE	TRUE	FALSE	TRUE	FALSE		0.343338	5.42185	2.59199	18.0033	0.405301
	SPTAN1	ZNF317	chr9-128635052-128636381	PT.ATACpeak.74610	chr9	128635051	128636381	WDR34	DYNC2I2	promoter		ENST00000483181.1, ENST00000372715.7, ENST00000419989.2, ENST00000473486.1, ENST00000451652.5, ENST00000480613.6	promoter, exon, intron, 3UTR	3.28277e-32	0.779341	0.262	0.176	4.52999e-27	UP_aPT	NO_NP	17	188	0.694405	3.86524e-06	0.000709917	TF_Pos	UP_aPT	0.518019441720087	2.94129230368194e-64	NO_DE	NO_DE	NO_DE	NO_DE	NO_DE	NO_DE	NO_DE	NO_DE	NO_DE	TRUE	TRUE	FALSE	TRUE	FALSE		0.343338	5.42185	2.59199	18.0033	0.405301
	SPTAN1	ZNF341	chr9-128635052-128636381	PT.ATACpeak.74610	chr9	128635051	128636381	WDR34	DYNC2I2	promoter		ENST00000483181.1, ENST00000372715.7, ENST00000419989.2, ENST00000473486.1, ENST00000451652.5, ENST00000480613.6	promoter, exon, intron, 3UTR	3.28277e-32	0.779341	0.262	0.176	4.52999e-27	UP_aPT	NO_NP	17	222	0.670934	9.66751e-06	0.000887799	TF_Pos	UP_aPT	0.518019441720087	2.94129230368194e-64	NO_DE	NO_DE	NO_DE	NO_DE	NO_DE	NO_DE	NO_DE	NO_DE	NO_DE	TRUE	TRUE	FALSE	TRUE	FALSE		0.343338	5.42185	2.59199	18.0033	0.405301
	SPTAN1	ZNF384	chr9-128635052-128636381	PT.ATACpeak.74610	chr9	128635051	128636381	WDR34	DYNC2I2	promoter		ENST00000483181.1, ENST00000372715.7, ENST00000419989.2, ENST00000473486.1, ENST00000451652.5, ENST00000480613.6	promoter, exon, intron, 3UTR	3.28277e-32	0.779341	0.262	0.176	4.52999e-27	UP_aPT	NO_NP	17	134	0.681513	1.15393e-05	0.000908305	TF_Pos	UP_aPT	0.518019441720087	2.94129230368194e-64	NO_DE	none	none	NO_DE	NO_DE	NO_DE	NO_DE	NO_DE	NO_DE	TRUE	TRUE	FALSE	TRUE	FALSE		0.343338	5.42185	2.59199	18.0033	0.405301
	SPTAN1	ZNF460	chr9-128635052-128636381	PT.ATACpeak.74610	chr9	128635051	128636381	WDR34	DYNC2I2	promoter		ENST00000483181.1, ENST00000372715.7, ENST00000419989.2, ENST00000473486.1, ENST00000451652.5, ENST00000480613.6	promoter, exon, intron, 3UTR	3.28277e-32	0.779341	0.262	0.176	4.52999e-27	UP_aPT	NO_NP	17	190	0.66311	1.30478e-05	0.000898667	TF_Pos	UP_aPT	0.518019441720087	2.94129230368194e-64	NO_DE	NO_DE	NO_DE	NO_DE	NO_DE	NO_DE	NO_DE	NO_DE	NO_DE	TRUE	TRUE	FALSE	TRUE	FALSE		0.343338	5.42185	2.59199	18.0033	0.405301
	SPTAN1	ZNF682	chr9-128635052-128636381	PT.ATACpeak.74610	chr9	128635051	128636381	WDR34	DYNC2I2	promoter		ENST00000483181.1, ENST00000372715.7, ENST00000419989.2, ENST00000473486.1, ENST00000451652.5, ENST00000480613.6	promoter, exon, intron, 3UTR	3.28277e-32	0.779341	0.262	0.176	4.52999e-27	UP_aPT	NO_NP	17	192	0.674016	8.58059e-06	0.000945581	TF_Pos	UP_aPT	0.518019441720087	2.94129230368194e-64	NO_DE	none	none	NO_DE	NO_DE	NO_DE	NO_DE	NO_DE	NO_DE	TRUE	TRUE	FALSE	TRUE	FALSE		0.343338	5.42185	2.59199	18.0033	0.405301
	SPTAN1	ZNF740	chr9-128635052-128636381	PT.ATACpeak.74610	chr9	128635051	128636381	WDR34	DYNC2I2	promoter		ENST00000483181.1, ENST00000372715.7, ENST00000419989.2, ENST00000473486.1, ENST00000451652.5, ENST00000480613.6	promoter, exon, intron, 3UTR	3.28277e-32	0.779341	0.262	0.176	4.52999e-27	UP_aPT	NO_NP	17	210	0.628734	4.56356e-05	0.00251452	TF_Pos	UP_aPT	0.518019441720087	2.94129230368194e-64	NO_DE	NO_DE	NO_DE	NO_DE	NO_DE	NO_DE	NO_DE	NO_DE	NO_DE	TRUE	TRUE	FALSE	TRUE	FALSE		0.343338	5.42185	2.59199	18.0033	0.405301
	SPTAN1	MAFK	chr9-128648263-128648579	PT.ATACpeak.74612	chr9	128648262	128648579	none	DYNC2I2	intron		ENST00000372715.7, ENST00000419989.2, ENST00000451652.5, ENST00000480613.6	intron	0.226569	-0.398171	0.01	0.013	1	NO_DA	NO_NP	19	253	0.697984	2.14531e-05	0.000520237	Peak_Pos	UP_aPT	0.518019441720087	2.94129230368194e-64	NO_DE	NO_DE	NO_DE	none	none	none	NO_DE	NO_DE	NO_DE	FALSE	FALSE	FALSE	TRUE	FALSE		0.709677	0.94821	1.00698	3.552	0.210598
	SPTAN1	ZNF460	chr9-128648263-128648579	PT.ATACpeak.74612	chr9	128648262	128648579	none	DYNC2I2	intron		ENST00000372715.7, ENST00000419989.2, ENST00000451652.5, ENST00000480613.6	intron	0.226569	-0.398171	0.01	0.013	1	NO_DA	NO_NP	19	190	0.565726	0.00110602	0.00927148	Peak_Pos	UP_aPT	0.518019441720087	2.94129230368194e-64	NO_DE	NO_DE	NO_DE	none	none	none	NO_DE	NO_DE	NO_DE	FALSE	FALSE	FALSE	TRUE	FALSE		0.709677	0.94821	1.00698	3.552	0.210598
	ASS1	ZBTB7A	chr9-130358078-130358500	PT.ATACpeak.74805	chr9	130358077	130358500	HMCN2	HMCN2	exon/intron		ENST00000683500.1, ENST00000624552.3	exon, intron	2.24741e-40	2.33007	0.068	0.014	3.10126e-35	UP_aPT	NP	1	160	0.605784	0.000504341	0.00621201	Peak_Pos	UP_PT	-1.48574650242448	0	UP_aPT	0.153424626626463	2.74091062110693e-06	NO_DE	NO_DE	NO_DE	NO_DE	NO_DE	NO_DE	TRUE	FALSE	FALSE	FALSE	FALSE		0.323762	1.46374	3.9652	1.90086	0.918887
	ASS1	KLF15	chr9-130368239-130368738	PT.ATACpeak.74807	chr9	130368238	130368738	none	HMCN2	exon/intron		ENST00000683500.1, ENST00000624552.3	exon, intron	0.984329	0.00653609	0.01	0.01	1	NO_DA	NO_NP	3	188	0.697581	2.17719e-05	0.000785344	Peak_Pos	UP_PT	-1.48574650242448	0	UP_PT	-0.379094554914079	3.71364780987406e-48	none	none	none	NO_DE	NO_DE	NO_DE	FALSE	FALSE	FALSE	FALSE	FALSE		0.439695	0.985405	3.90779	1.75364	0.534643
	ASS1	REST	chr9-130368239-130368738	PT.ATACpeak.74807	chr9	130368238	130368738	none	HMCN2	exon/intron		ENST00000683500.1, ENST00000624552.3	exon, intron	0.984329	0.00653609	0.01	0.01	1	NO_DA	NO_NP	3	12	0.674194	4.97722e-05	0.00122609	Peak_Pos	UP_PT	-1.48574650242448	0	NO_DE	none	none	none	none	none	NO_DE	NO_DE	NO_DE	FALSE	FALSE	FALSE	FALSE	FALSE		0.439695	0.985405	3.90779	1.75364	0.534643
	ASS1	ZKSCAN5	chr9-130368239-130368738	PT.ATACpeak.74807	chr9	130368238	130368738	none	HMCN2	exon/intron		ENST00000683500.1, ENST00000624552.3	exon, intron	0.984329	0.00653609	0.01	0.01	1	NO_DA	NO_NP	3	263	0.654839	9.42331e-05	0.00173046	Peak_Pos	UP_PT	-1.48574650242448	0	NO_DE	NO_DE	NO_DE	none	none	none	NO_DE	NO_DE	NO_DE	FALSE	FALSE	FALSE	FALSE	FALSE		0.439695	0.985405	3.90779	1.75364	0.534643
	ASS1	ESRRA	chr9-130379371-130379923	PT.ATACpeak.74808	chr9	130379370	130379923	HMCN2	HMCN2	exon/intron		ENST00000487727.6, ENST00000683500.1, ENST00000624552.3	1to5kb, exon, intron	4.93206e-36	-1.59127	0.042	0.132	6.80589e-31	UP_PT	NO_NP	4	280	0.568279	0.000310053	0.00428977	Peak_Pos	UP_PT	-1.48574650242448	0	NO_DE	none	none	NO_DE	NO_DE	NO_DE	NO_DE	NO_DE	NO_DE	TRUE	TRUE	FALSE	TRUE	FALSE		0.438543	4.75869	2.75426	7.20574	1.10146
	ASS1	HIC2	chr9-130379371-130379923	PT.ATACpeak.74808	chr9	130379370	130379923	HMCN2	HMCN2	exon/intron		ENST00000487727.6, ENST00000683500.1, ENST00000624552.3	1to5kb, exon, intron	4.93206e-36	-1.59127	0.042	0.132	6.80589e-31	UP_PT	NO_NP	4	87	0.711712	1.98426e-06	0.000109928	TF_Pos	UP_PT	-1.48574650242448	0	NO_DE	NO_DE	NO_DE	NO_DE	NO_DE	NO_DE	NO_DE	NO_DE	NO_DE	TRUE	TRUE	FALSE	TRUE	FALSE		0.438543	4.75869	2.75426	7.20574	1.10146
	ASS1	HNF1A	chr9-130379371-130379923	PT.ATACpeak.74808	chr9	130379370	130379923	HMCN2	HMCN2	exon/intron		ENST00000487727.6, ENST00000683500.1, ENST00000624552.3	1to5kb, exon, intron	4.93206e-36	-1.59127	0.042	0.132	6.80589e-31	UP_PT	NO_NP	4	47	0.654339	1.81545e-05	0.000320987	TF_Pos	UP_PT	-1.48574650242448	0	UP_PT	-0.42307758559238	3.39672522794794e-45	NO_DE	NO_DE	NO_DE	NO_DE	NO_DE	NO_DE	TRUE	TRUE	FALSE	TRUE	FALSE		0.438543	4.75869	2.75426	7.20574	1.10146
	ASS1	HNF1A	chr9-130379371-130379923	PT.ATACpeak.74808	chr9	130379370	130379923	HMCN2	HMCN2	exon/intron		ENST00000487727.6, ENST00000683500.1, ENST00000624552.3	1to5kb, exon, intron	4.93206e-36	-1.59127	0.042	0.132	6.80589e-31	UP_PT	NO_NP	4	47	0.548127	0.000545457	0.00655847	Peak_Pos	UP_PT	-1.48574650242448	0	UP_PT	-0.42307758559238	3.39672522794794e-45	NO_DE	NO_DE	NO_DE	NO_DE	NO_DE	NO_DE	TRUE	TRUE	FALSE	TRUE	FALSE		0.438543	4.75869	2.75426	7.20574	1.10146
	ASS1	HNF1B	chr9-130379371-130379923	PT.ATACpeak.74808	chr9	130379370	130379923	HMCN2	HMCN2	exon/intron		ENST00000487727.6, ENST00000683500.1, ENST00000624552.3	1to5kb, exon, intron	4.93206e-36	-1.59127	0.042	0.132	6.80589e-31	UP_PT	NO_NP	4	48	0.657658	1.60344e-05	0.00032499	TF_Pos	UP_PT	-1.48574650242448	0	NO_DE	none	none	NO_DE	NO_DE	NO_DE	NO_DE	NO_DE	NO_DE	TRUE	TRUE	FALSE	TRUE	FALSE		0.438543	4.75869	2.75426	7.20574	1.10146
	ASS1	IRF2	chr9-130379371-130379923	PT.ATACpeak.74808	chr9	130379370	130379923	HMCN2	HMCN2	exon/intron		ENST00000487727.6, ENST00000683500.1, ENST00000624552.3	1to5kb, exon, intron	4.93206e-36	-1.59127	0.042	0.132	6.80589e-31	UP_PT	NO_NP	4	2	0.654813	1.78364e-05	0.000329378	TF_Pos	UP_PT	-1.48574650242448	0	UP_PT	-0.145756243160226	0.0352322545513621	NO_DE	NO_DE	NO_DE	NO_DE	NO_DE	NO_DE	TRUE	TRUE	FALSE	TRUE	FALSE		0.438543	4.75869	2.75426	7.20574	1.10146
	ASS1	IRF9	chr9-130379371-130379923	PT.ATACpeak.74808	chr9	130379370	130379923	HMCN2	HMCN2	exon/intron		ENST00000487727.6, ENST00000683500.1, ENST00000624552.3	1to5kb, exon, intron	4.93206e-36	-1.59127	0.042	0.132	6.80589e-31	UP_PT	NO_NP	4	49	0.49834	0.00192733	0.00910008	TF_Pos	UP_PT	-1.48574650242448	0	NO_DE	NO_DE	NO_DE	NO_DE	NO_DE	NO_DE	NO_DE	NO_DE	NO_DE	TRUE	TRUE	FALSE	TRUE	FALSE		0.438543	4.75869	2.75426	7.20574	1.10146
	ASS1	MEF2B	chr9-130379371-130379923	PT.ATACpeak.74808	chr9	130379370	130379923	HMCN2	HMCN2	exon/intron		ENST00000487727.6, ENST00000683500.1, ENST00000624552.3	1to5kb, exon, intron	4.93206e-36	-1.59127	0.042	0.132	6.80589e-31	UP_PT	NO_NP	4	53	0.669275	1.03062e-05	0.000295325	TF_Pos	UP_PT	-1.48574650242448	0	NO_DE	NO_DE	NO_DE	NO_DE	NO_DE	NO_DE	NO_DE	NO_DE	NO_DE	TRUE	TRUE	FALSE	TRUE	FALSE		0.438543	4.75869	2.75426	7.20574	1.10146
	ASS1	MEF2C	chr9-130379371-130379923	PT.ATACpeak.74808	chr9	130379370	130379923	HMCN2	HMCN2	exon/intron		ENST00000487727.6, ENST00000683500.1, ENST00000624552.3	1to5kb, exon, intron	4.93206e-36	-1.59127	0.042	0.132	6.80589e-31	UP_PT	NO_NP	4	19	0.590222	0.000310558	0.00250557	TF_Pos	UP_PT	-1.48574650242448	0	NO_DE	NO_DE	NO_DE	NO_DE	NO_DE	NO_DE	NO_DE	NO_DE	NO_DE	TRUE	TRUE	FALSE	TRUE	FALSE		0.438543	4.75869	2.75426	7.20574	1.10146
	ASS1	MEF2D	chr9-130379371-130379923	PT.ATACpeak.74808	chr9	130379370	130379923	HMCN2	HMCN2	exon/intron		ENST00000487727.6, ENST00000683500.1, ENST00000624552.3	1to5kb, exon, intron	4.93206e-36	-1.59127	0.042	0.132	6.80589e-31	UP_PT	NO_NP	4	97	0.653282	2.48059e-05	0.000412273	TF_Pos	UP_PT	-1.48574650242448	0	NO_DE	none	none	NO_DE	NO_DE	NO_DE	NO_DE	NO_DE	NO_DE	TRUE	TRUE	FALSE	TRUE	FALSE		0.438543	4.75869	2.75426	7.20574	1.10146
	ASS1	NR2F2	chr9-130379371-130379923	PT.ATACpeak.74808	chr9	130379370	130379923	HMCN2	HMCN2	exon/intron		ENST00000487727.6, ENST00000683500.1, ENST00000624552.3	1to5kb, exon, intron	4.93206e-36	-1.59127	0.042	0.132	6.80589e-31	UP_PT	NO_NP	4	152	0.604552	0.000102487	0.00119953	TF_Pos	UP_PT	-1.48574650242448	0	NO_DE	none	none	NO_DE	NO_DE	NO_DE	NO_DE	NO_DE	NO_DE	TRUE	TRUE	FALSE	TRUE	FALSE		0.438543	4.75869	2.75426	7.20574	1.10146
	ASS1	NR4A2	chr9-130379371-130379923	PT.ATACpeak.74808	chr9	130379370	130379923	HMCN2	HMCN2	exon/intron		ENST00000487727.6, ENST00000683500.1, ENST00000624552.3	1to5kb, exon, intron	4.93206e-36	-1.59127	0.042	0.132	6.80589e-31	UP_PT	NO_NP	4	14	0.555477	0.00044563	0.00324841	TF_Pos	UP_PT	-1.48574650242448	0	NO_DE	NO_DE	NO_DE	NO_DE	NO_DE	NO_DE	NO_DE	NO_DE	NO_DE	TRUE	TRUE	FALSE	TRUE	FALSE		0.438543	4.75869	2.75426	7.20574	1.10146
	ASS1	REST	chr9-130379371-130379923	PT.ATACpeak.74808	chr9	130379370	130379923	HMCN2	HMCN2	exon/intron		ENST00000487727.6, ENST00000683500.1, ENST00000624552.3	1to5kb, exon, intron	4.93206e-36	-1.59127	0.042	0.132	6.80589e-31	UP_PT	NO_NP	4	12	0.613324	7.69475e-05	0.000940343	TF_Pos	UP_PT	-1.48574650242448	0	NO_DE	none	none	NO_DE	NO_DE	NO_DE	NO_DE	NO_DE	NO_DE	TRUE	TRUE	FALSE	TRUE	FALSE		0.438543	4.75869	2.75426	7.20574	1.10146
	ASS1	REST	chr9-130379371-130379923	PT.ATACpeak.74808	chr9	130379370	130379923	HMCN2	HMCN2	exon/intron		ENST00000487727.6, ENST00000683500.1, ENST00000624552.3	1to5kb, exon, intron	4.93206e-36	-1.59127	0.042	0.132	6.80589e-31	UP_PT	NO_NP	4	12	0.60716	9.41915e-05	0.00176173	Peak_Pos	UP_PT	-1.48574650242448	0	NO_DE	none	none	NO_DE	NO_DE	NO_DE	NO_DE	NO_DE	NO_DE	TRUE	TRUE	FALSE	TRUE	FALSE		0.438543	4.75869	2.75426	7.20574	1.10146
	ASS1	TCF7L1	chr9-130379371-130379923	PT.ATACpeak.74808	chr9	130379370	130379923	HMCN2	HMCN2	exon/intron		ENST00000487727.6, ENST00000683500.1, ENST00000624552.3	1to5kb, exon, intron	4.93206e-36	-1.59127	0.042	0.132	6.80589e-31	UP_PT	NO_NP	4	168	0.688312	1.20443e-05	0.000312775	TF_Pos	UP_PT	-1.48574650242448	0	NO_DE	NO_DE	NO_DE	NO_DE	NO_DE	NO_DE	NO_DE	NO_DE	NO_DE	TRUE	TRUE	FALSE	TRUE	FALSE		0.438543	4.75869	2.75426	7.20574	1.10146
	ASS1	VDR	chr9-130379371-130379923	PT.ATACpeak.74808	chr9	130379370	130379923	HMCN2	HMCN2	exon/intron		ENST00000487727.6, ENST00000683500.1, ENST00000624552.3	1to5kb, exon, intron	4.93206e-36	-1.59127	0.042	0.132	6.80589e-31	UP_PT	NO_NP	4	167	0.564285	0.000285502	0.00234903	TF_Pos	UP_PT	-1.48574650242448	0	UP_PT	-0.734201257488775	1.99207194372959e-75	NO_DE	NO_DE	NO_DE	NO_DE	NO_DE	NO_DE	TRUE	TRUE	FALSE	TRUE	FALSE		0.438543	4.75869	2.75426	7.20574	1.10146
	ASS1	ZNF384	chr9-130379371-130379923	PT.ATACpeak.74808	chr9	130379370	130379923	HMCN2	HMCN2	exon/intron		ENST00000487727.6, ENST00000683500.1, ENST00000624552.3	1to5kb, exon, intron	4.93206e-36	-1.59127	0.042	0.132	6.80589e-31	UP_PT	NO_NP	4	163	0.617927	0.000107187	0.00123712	TF_Pos	UP_PT	-1.48574650242448	0	NO_DE	none	none	NO_DE	NO_DE	NO_DE	NO_DE	NO_DE	NO_DE	TRUE	TRUE	FALSE	TRUE	FALSE		0.438543	4.75869	2.75426	7.20574	1.10146
	ASS1	ZNF682	chr9-130379371-130379923	PT.ATACpeak.74808	chr9	130379370	130379923	HMCN2	HMCN2	exon/intron		ENST00000487727.6, ENST00000683500.1, ENST00000624552.3	1to5kb, exon, intron	4.93206e-36	-1.59127	0.042	0.132	6.80589e-31	UP_PT	NO_NP	4	230	0.65339	1.88067e-05	0.000325591	TF_Pos	UP_PT	-1.48574650242448	0	NO_DE	none	none	NO_DE	NO_DE	NO_DE	NO_DE	NO_DE	NO_DE	TRUE	TRUE	FALSE	TRUE	FALSE		0.438543	4.75869	2.75426	7.20574	1.10146
	ASS1	ATF2	chr9-130380670-130382434	PT.ATACpeak.74809	chr9	130380669	130382434	HMCN2	HMCN2	exon/intron		ENST00000487727.6, ENST00000683500.1, ENST00000624552.3	1to5kb, exon, intron	1.0483e-29	-1.31032	0.055	0.142	1.44658e-24	UP_PT	NO_NP	5	255	0.493117	0.00162231	0.00812133	TF_Pos	UP_PT	-1.48574650242448	0	UP_aPT	0.32306201933772	2.80212414088117e-22	NO_DE	NO_DE	NO_DE	NO_DE	NO_DE	NO_DE	TRUE	TRUE	FALSE	TRUE	FALSE		0.468083	2.46331	3.49782	6.17943	0.82158
	ASS1	HNF4A	chr9-130380670-130382434	PT.ATACpeak.74809	chr9	130380669	130382434	HMCN2	HMCN2	exon/intron		ENST00000487727.6, ENST00000683500.1, ENST00000624552.3	1to5kb, exon, intron	1.0483e-29	-1.31032	0.055	0.142	1.44658e-24	UP_PT	NO_NP	5	289	0.596139	0.000167476	0.00281918	Peak_Pos	UP_PT	-1.48574650242448	0	UP_PT	-0.987309128108451	4.17801251956901e-175	NO_DE	NO_DE	NO_DE	NO_DE	NO_DE	NO_DE	TRUE	TRUE	FALSE	TRUE	FALSE		0.468083	2.46331	3.49782	6.17943	0.82158
	ASS1	HNF4G	chr9-130380670-130382434	PT.ATACpeak.74809	chr9	130380669	130382434	HMCN2	HMCN2	exon/intron		ENST00000487727.6, ENST00000683500.1, ENST00000624552.3	1to5kb, exon, intron	1.0483e-29	-1.31032	0.055	0.142	1.44658e-24	UP_PT	NO_NP	5	290	0.492413	0.0022143	0.00984003	TF_Pos	UP_PT	-1.48574650242448	0	NO_DE	none	none	NO_DE	NO_DE	NO_DE	NO_DE	NO_DE	NO_DE	TRUE	TRUE	FALSE	TRUE	FALSE		0.468083	2.46331	3.49782	6.17943	0.82158
	ASS1	IRF1	chr9-130380670-130382434	PT.ATACpeak.74809	chr9	130380669	130382434	HMCN2	HMCN2	exon/intron		ENST00000487727.6, ENST00000683500.1, ENST00000624552.3	1to5kb, exon, intron	1.0483e-29	-1.31032	0.055	0.142	1.44658e-24	UP_PT	NO_NP	5	26	0.590801	0.000158193	0.00166403	TF_Pos	UP_PT	-1.48574650242448	0	NO_DE	NO_DE	NO_DE	NO_DE	NO_DE	NO_DE	NO_DE	NO_DE	NO_DE	TRUE	TRUE	FALSE	TRUE	FALSE		0.468083	2.46331	3.49782	6.17943	0.82158
	ASS1	KLF13	chr9-130380670-130382434	PT.ATACpeak.74809	chr9	130380669	130382434	HMCN2	HMCN2	exon/intron		ENST00000487727.6, ENST00000683500.1, ENST00000624552.3	1to5kb, exon, intron	1.0483e-29	-1.31032	0.055	0.142	1.44658e-24	UP_PT	NO_NP	5	51	0.649163	2.87859e-05	0.000881023	Peak_Pos	UP_PT	-1.48574650242448	0	UP_PT	-0.226681919559279	0.00210259990097897	NO_DE	NO_DE	NO_DE	NO_DE	NO_DE	NO_DE	TRUE	TRUE	FALSE	TRUE	FALSE		0.468083	2.46331	3.49782	6.17943	0.82158
	ASS1	MEF2A	chr9-130380670-130382434	PT.ATACpeak.74809	chr9	130380669	130382434	HMCN2	HMCN2	exon/intron		ENST00000487727.6, ENST00000683500.1, ENST00000624552.3	1to5kb, exon, intron	1.0483e-29	-1.31032	0.055	0.142	1.44658e-24	UP_PT	NO_NP	5	298	0.604891	0.000127693	0.00139623	TF_Pos	UP_PT	-1.48574650242448	0	UP_aPT	0.905956248650444	3.77264945360741e-105	NO_DE	NO_DE	NO_DE	NO_DE	NO_DE	NO_DE	TRUE	TRUE	FALSE	TRUE	FALSE		0.468083	2.46331	3.49782	6.17943	0.82158
	ASS1	MEF2D	chr9-130380670-130382434	PT.ATACpeak.74809	chr9	130380669	130382434	HMCN2	HMCN2	exon/intron		ENST00000487727.6, ENST00000683500.1, ENST00000624552.3	1to5kb, exon, intron	1.0483e-29	-1.31032	0.055	0.142	1.44658e-24	UP_PT	NO_NP	5	97	0.605405	0.000125644	0.00139213	TF_Pos	UP_PT	-1.48574650242448	0	NO_DE	none	none	NO_DE	NO_DE	NO_DE	NO_DE	NO_DE	NO_DE	TRUE	TRUE	FALSE	TRUE	FALSE		0.468083	2.46331	3.49782	6.17943	0.82158
	ASS1	NR1D1	chr9-130380670-130382434	PT.ATACpeak.74809	chr9	130380669	130382434	HMCN2	HMCN2	exon/intron		ENST00000487727.6, ENST00000683500.1, ENST00000624552.3	1to5kb, exon, intron	1.0483e-29	-1.31032	0.055	0.142	1.44658e-24	UP_PT	NO_NP	5	196	0.584163	0.000193821	0.00187286	TF_Pos	UP_PT	-1.48574650242448	0	NO_DE	NO_DE	NO_DE	NO_DE	NO_DE	NO_DE	NO_DE	NO_DE	NO_DE	TRUE	TRUE	FALSE	TRUE	FALSE		0.468083	2.46331	3.49782	6.17943	0.82158
	ASS1	NR2C2	chr9-130380670-130382434	PT.ATACpeak.74809	chr9	130380669	130382434	HMCN2	HMCN2	exon/intron		ENST00000487727.6, ENST00000683500.1, ENST00000624552.3	1to5kb, exon, intron	1.0483e-29	-1.31032	0.055	0.142	1.44658e-24	UP_PT	NO_NP	5	20	0.48502	0.00197422	0.00916522	TF_Pos	UP_PT	-1.48574650242448	0	NO_DE	none	none	NO_DE	NO_DE	NO_DE	NO_DE	NO_DE	NO_DE	TRUE	TRUE	FALSE	TRUE	FALSE		0.468083	2.46331	3.49782	6.17943	0.82158
	ASS1	PITX2	chr9-130380670-130382434	PT.ATACpeak.74809	chr9	130380669	130382434	HMCN2	HMCN2	exon/intron		ENST00000487727.6, ENST00000683500.1, ENST00000624552.3	1to5kb, exon, intron	1.0483e-29	-1.31032	0.055	0.142	1.44658e-24	UP_PT	NO_NP	5	203	0.781863	0.000321387	0.00254355	TF_Pos	UP_PT	-1.48574650242448	0	NO_DE	NO_DE	NO_DE	NO_DE	NO_DE	NO_DE	NO_DE	NO_DE	NO_DE	TRUE	TRUE	FALSE	TRUE	FALSE		0.468083	2.46331	3.49782	6.17943	0.82158
	ASS1	PKNOX1	chr9-130380670-130382434	PT.ATACpeak.74809	chr9	130380669	130382434	HMCN2	HMCN2	exon/intron		ENST00000487727.6, ENST00000683500.1, ENST00000624552.3	1to5kb, exon, intron	1.0483e-29	-1.31032	0.055	0.142	1.44658e-24	UP_PT	NO_NP	5	306	0.619231	3.891e-05	0.000634004	TF_Pos	UP_PT	-1.48574650242448	0	NO_DE	none	none	NO_DE	NO_DE	NO_DE	NO_DE	NO_DE	NO_DE	TRUE	TRUE	FALSE	TRUE	FALSE		0.468083	2.46331	3.49782	6.17943	0.82158
	ASS1	PPARD	chr9-130380670-130382434	PT.ATACpeak.74809	chr9	130380669	130382434	HMCN2	HMCN2	exon/intron		ENST00000487727.6, ENST00000683500.1, ENST00000624552.3	1to5kb, exon, intron	1.0483e-29	-1.31032	0.055	0.142	1.44658e-24	UP_PT	NO_NP	5	205	0.520152	0.00113323	0.00603661	TF_Pos	UP_PT	-1.48574650242448	0	UP_aPT	0.35339362825351	1.15083899996805e-12	NO_DE	NO_DE	NO_DE	NO_DE	NO_DE	NO_DE	TRUE	TRUE	FALSE	TRUE	FALSE		0.468083	2.46331	3.49782	6.17943	0.82158
	ASS1	RARA	chr9-130380670-130382434	PT.ATACpeak.74809	chr9	130380669	130382434	HMCN2	HMCN2	exon/intron		ENST00000487727.6, ENST00000683500.1, ENST00000624552.3	1to5kb, exon, intron	1.0483e-29	-1.31032	0.055	0.142	1.44658e-24	UP_PT	NO_NP	5	80	0.496918	0.00199303	0.00920117	TF_Pos	UP_PT	-1.48574650242448	0	NO_DE	NO_DE	NO_DE	NO_DE	NO_DE	NO_DE	NO_DE	NO_DE	NO_DE	TRUE	TRUE	FALSE	TRUE	FALSE		0.468083	2.46331	3.49782	6.17943	0.82158
	ASS1	REL	chr9-130380670-130382434	PT.ATACpeak.74809	chr9	130380669	130382434	HMCN2	HMCN2	exon/intron		ENST00000487727.6, ENST00000683500.1, ENST00000624552.3	1to5kb, exon, intron	1.0483e-29	-1.31032	0.055	0.142	1.44658e-24	UP_PT	NO_NP	5	8	0.518255	0.00118834	0.00628986	TF_Pos	UP_PT	-1.48574650242448	0	UP_aPT	0.222907817043191	2.61227731360457e-09	NO_DE	NO_DE	NO_DE	NO_DE	NO_DE	NO_DE	TRUE	TRUE	FALSE	TRUE	FALSE		0.468083	2.46331	3.49782	6.17943	0.82158
	ASS1	RELA	chr9-130380670-130382434	PT.ATACpeak.74809	chr9	130380669	130382434	HMCN2	HMCN2	exon/intron		ENST00000487727.6, ENST00000683500.1, ENST00000624552.3	1to5kb, exon, intron	1.0483e-29	-1.31032	0.055	0.142	1.44658e-24	UP_PT	NO_NP	5	9	0.614983	7.28227e-05	0.000931011	TF_Pos	UP_PT	-1.48574650242448	0	NO_DE	NO_DE	NO_DE	NO_DE	NO_DE	NO_DE	NO_DE	NO_DE	NO_DE	TRUE	TRUE	FALSE	TRUE	FALSE		0.468083	2.46331	3.49782	6.17943	0.82158
	ASS1	RORB	chr9-130380670-130382434	PT.ATACpeak.74809	chr9	130380669	130382434	HMCN2	HMCN2	exon/intron		ENST00000487727.6, ENST00000683500.1, ENST00000624552.3	1to5kb, exon, intron	1.0483e-29	-1.31032	0.055	0.142	1.44658e-24	UP_PT	NO_NP	5	165	0.602139	0.000220138	0.00203261	TF_Pos	UP_PT	-1.48574650242448	0	NO_DE	NO_DE	NO_DE	NO_DE	NO_DE	NO_DE	NO_DE	NO_DE	NO_DE	TRUE	TRUE	FALSE	TRUE	FALSE		0.468083	2.46331	3.49782	6.17943	0.82158
	ASS1	RXRB	chr9-130380670-130382434	PT.ATACpeak.74809	chr9	130380669	130382434	HMCN2	HMCN2	exon/intron		ENST00000487727.6, ENST00000683500.1, ENST00000624552.3	1to5kb, exon, intron	1.0483e-29	-1.31032	0.055	0.142	1.44658e-24	UP_PT	NO_NP	5	134	0.491465	0.00226355	0.00990005	TF_Pos	UP_PT	-1.48574650242448	0	NO_DE	NO_DE	NO_DE	NO_DE	NO_DE	NO_DE	NO_DE	NO_DE	NO_DE	TRUE	TRUE	FALSE	TRUE	FALSE		0.468083	2.46331	3.49782	6.17943	0.82158
	ASS1	SREBF1	chr9-130380670-130382434	PT.ATACpeak.74809	chr9	130380669	130382434	HMCN2	HMCN2	exon/intron		ENST00000487727.6, ENST00000683500.1, ENST00000624552.3	1to5kb, exon, intron	1.0483e-29	-1.31032	0.055	0.142	1.44658e-24	UP_PT	NO_NP	5	31	0.542182	0.000534547	0.00349771	TF_Pos	UP_PT	-1.48574650242448	0	NO_DE	none	none	NO_DE	NO_DE	NO_DE	NO_DE	NO_DE	NO_DE	TRUE	TRUE	FALSE	TRUE	FALSE		0.468083	2.46331	3.49782	6.17943	0.82158
	ASS1	TCF3	chr9-130380670-130382434	PT.ATACpeak.74809	chr9	130380669	130382434	HMCN2	HMCN2	exon/intron		ENST00000487727.6, ENST00000683500.1, ENST00000624552.3	1to5kb, exon, intron	1.0483e-29	-1.31032	0.055	0.142	1.44658e-24	UP_PT	NO_NP	5	314	0.62257	5.64067e-05	0.000808173	TF_Pos	UP_PT	-1.48574650242448	0	UP_aPT	0.134425565158533	6.27045252935626e-08	NO_DE	NO_DE	NO_DE	NO_DE	NO_DE	NO_DE	TRUE	TRUE	FALSE	TRUE	FALSE		0.468083	2.46331	3.49782	6.17943	0.82158
	ASS1	TCF4	chr9-130380670-130382434	PT.ATACpeak.74809	chr9	130380669	130382434	HMCN2	HMCN2	exon/intron		ENST00000487727.6, ENST00000683500.1, ENST00000624552.3	1to5kb, exon, intron	1.0483e-29	-1.31032	0.055	0.142	1.44658e-24	UP_PT	NO_NP	5	315	0.494037	0.00183871	0.00878145	TF_Pos	UP_PT	-1.48574650242448	0	NO_DE	none	none	NO_DE	NO_DE	NO_DE	NO_DE	NO_DE	NO_DE	TRUE	TRUE	FALSE	TRUE	FALSE		0.468083	2.46331	3.49782	6.17943	0.82158
	ASS1	USF1	chr9-130380670-130382434	PT.ATACpeak.74809	chr9	130380669	130382434	HMCN2	HMCN2	exon/intron		ENST00000487727.6, ENST00000683500.1, ENST00000624552.3	1to5kb, exon, intron	1.0483e-29	-1.31032	0.055	0.142	1.44658e-24	UP_PT	NO_NP	5	321	0.656946	1.64682e-05	0.000318257	TF_Pos	UP_PT	-1.48574650242448	0	NO_DE	NO_DE	NO_DE	NO_DE	NO_DE	NO_DE	NO_DE	NO_DE	NO_DE	TRUE	TRUE	FALSE	TRUE	FALSE		0.468083	2.46331	3.49782	6.17943	0.82158
	ASS1	USF2	chr9-130380670-130382434	PT.ATACpeak.74809	chr9	130380669	130382434	HMCN2	HMCN2	exon/intron		ENST00000487727.6, ENST00000683500.1, ENST00000624552.3	1to5kb, exon, intron	1.0483e-29	-1.31032	0.055	0.142	1.44658e-24	UP_PT	NO_NP	5	322	0.630156	4.34334e-05	0.000681004	TF_Pos	UP_PT	-1.48574650242448	0	NO_DE	NO_DE	NO_DE	NO_DE	NO_DE	NO_DE	NO_DE	NO_DE	NO_DE	TRUE	TRUE	FALSE	TRUE	FALSE		0.468083	2.46331	3.49782	6.17943	0.82158
	ASS1	ZKSCAN1	chr9-130380670-130382434	PT.ATACpeak.74809	chr9	130380669	130382434	HMCN2	HMCN2	exon/intron		ENST00000487727.6, ENST00000683500.1, ENST00000624552.3	1to5kb, exon, intron	1.0483e-29	-1.31032	0.055	0.142	1.44658e-24	UP_PT	NO_NP	5	221	0.723295	1.74531e-06	0.000176276	Peak_Pos	UP_PT	-1.48574650242448	0	UP_PT	-0.499915864641696	1.84974565667741e-54	NO_DE	NO_DE	NO_DE	NO_DE	NO_DE	NO_DE	TRUE	TRUE	FALSE	TRUE	FALSE		0.468083	2.46331	3.49782	6.17943	0.82158
	ASS1	ZNF135	chr9-130380670-130382434	PT.ATACpeak.74809	chr9	130380669	130382434	HMCN2	HMCN2	exon/intron		ENST00000487727.6, ENST00000683500.1, ENST00000624552.3	1to5kb, exon, intron	1.0483e-29	-1.31032	0.055	0.142	1.44658e-24	UP_PT	NO_NP	5	222	0.588932	0.000208255	0.00196659	TF_Pos	UP_PT	-1.48574650242448	0	NO_DE	NO_DE	NO_DE	NO_DE	NO_DE	NO_DE	NO_DE	NO_DE	NO_DE	TRUE	TRUE	FALSE	TRUE	FALSE		0.468083	2.46331	3.49782	6.17943	0.82158
	ASS1	ZNF136	chr9-130380670-130382434	PT.ATACpeak.74809	chr9	130380669	130382434	HMCN2	HMCN2	exon/intron		ENST00000487727.6, ENST00000683500.1, ENST00000624552.3	1to5kb, exon, intron	1.0483e-29	-1.31032	0.055	0.142	1.44658e-24	UP_PT	NO_NP	5	223	0.55192	0.000491686	0.00340492	TF_Pos	UP_PT	-1.48574650242448	0	NO_DE	NO_DE	NO_DE	NO_DE	NO_DE	NO_DE	NO_DE	NO_DE	NO_DE	TRUE	TRUE	FALSE	TRUE	FALSE		0.468083	2.46331	3.49782	6.17943	0.82158
	ASS1	ZNF148	chr9-130380670-130382434	PT.ATACpeak.74809	chr9	130380669	130382434	HMCN2	HMCN2	exon/intron		ENST00000487727.6, ENST00000683500.1, ENST00000624552.3	1to5kb, exon, intron	1.0483e-29	-1.31032	0.055	0.142	1.44658e-24	UP_PT	NO_NP	5	264	0.660503	1.44041e-05	0.000323508	TF_Pos	UP_PT	-1.48574650242448	0	NO_DE	none	none	NO_DE	NO_DE	NO_DE	NO_DE	NO_DE	NO_DE	TRUE	TRUE	FALSE	TRUE	FALSE		0.468083	2.46331	3.49782	6.17943	0.82158
	ASS1	ZNF317	chr9-130380670-130382434	PT.ATACpeak.74809	chr9	130380669	130382434	HMCN2	HMCN2	exon/intron		ENST00000487727.6, ENST00000683500.1, ENST00000624552.3	1to5kb, exon, intron	1.0483e-29	-1.31032	0.055	0.142	1.44658e-24	UP_PT	NO_NP	5	226	0.579896	0.000220384	0.00201252	TF_Pos	UP_PT	-1.48574650242448	0	NO_DE	NO_DE	NO_DE	NO_DE	NO_DE	NO_DE	NO_DE	NO_DE	NO_DE	TRUE	TRUE	FALSE	TRUE	FALSE		0.468083	2.46331	3.49782	6.17943	0.82158
	ASS1	ZNF354C	chr9-130380670-130382434	PT.ATACpeak.74809	chr9	130380669	130382434	HMCN2	HMCN2	exon/intron		ENST00000487727.6, ENST00000683500.1, ENST00000624552.3	1to5kb, exon, intron	1.0483e-29	-1.31032	0.055	0.142	1.44658e-24	UP_PT	NO_NP	5	10	0.585586	0.00018563	0.00185854	TF_Pos	UP_PT	-1.48574650242448	0	NO_DE	NO_DE	NO_DE	NO_DE	NO_DE	NO_DE	NO_DE	NO_DE	NO_DE	TRUE	TRUE	FALSE	TRUE	FALSE		0.468083	2.46331	3.49782	6.17943	0.82158
	ASS1	ZNF384	chr9-130380670-130382434	PT.ATACpeak.74809	chr9	130380669	130382434	HMCN2	HMCN2	exon/intron		ENST00000487727.6, ENST00000683500.1, ENST00000624552.3	1to5kb, exon, intron	1.0483e-29	-1.31032	0.055	0.142	1.44658e-24	UP_PT	NO_NP	5	163	0.567507	0.000473189	0.00338983	TF_Pos	UP_PT	-1.48574650242448	0	NO_DE	none	none	NO_DE	NO_DE	NO_DE	NO_DE	NO_DE	NO_DE	TRUE	TRUE	FALSE	TRUE	FALSE		0.468083	2.46331	3.49782	6.17943	0.82158
	ASS1	ZNF528	chr9-130380670-130382434	PT.ATACpeak.74809	chr9	130380669	130382434	HMCN2	HMCN2	exon/intron		ENST00000487727.6, ENST00000683500.1, ENST00000624552.3	1to5kb, exon, intron	1.0483e-29	-1.31032	0.055	0.142	1.44658e-24	UP_PT	NO_NP	5	229	0.648906	2.90532e-05	0.000863051	Peak_Pos	UP_PT	-1.48574650242448	0	NO_DE	NO_DE	NO_DE	NO_DE	NO_DE	NO_DE	NO_DE	NO_DE	NO_DE	TRUE	TRUE	FALSE	TRUE	FALSE		0.468083	2.46331	3.49782	6.17943	0.82158
	ASS1	KLF15	chr9-130392886-130393199	PT.ATACpeak.74810	chr9	130392885	130393199	none	HMCN2	intron		ENST00000683500.1, ENST00000624552.3, ENST00000487727.6	intron	0.0432094	-0.685552	0.008	0.013	1	NO_DA	NO_NP	6	188	0.646261	9.39653e-05	0.00179066	Peak_Pos	UP_PT	-1.48574650242448	0	UP_PT	-0.379094554914079	3.71364780987406e-48	none	none	none	NO_DE	NO_DE	NO_DE	FALSE	FALSE	FALSE	FALSE	FALSE		0	1.08893	2.60438	1.46052	0.992867
	ASS1	SREBF1	chr9-130408432-130408890	PT.ATACpeak.74812	chr9	130408431	130408890	none	HMCN2	exon/intron		ENST00000683500.1, ENST00000624552.3, ENST00000487727.6	exon, intron, 3UTR	0.00290953	-1.34325	0.004	0.01	1	NO_DA	NO_NP	8	31	0.612315	0.000540263	0.00657428	Peak_Pos	UP_PT	-1.48574650242448	0	NO_DE	none	none	none	none	none	NO_DE	NO_DE	NO_DE	FALSE	FALSE	FALSE	FALSE	FALSE		0	0.448232	0.773597	1.35487	0.784447
	ASS1	HNF1A	chr9-130423149-130424105	PT.ATACpeak.74813	chr9	130423148	130424105	HMCN2	HMCN2	intron		ENST00000428715.2, ENST00000683500.1, ENST00000624552.3	1to5kb, intron	0.000360075	-0.430155	0.068	0.092	1	NO_DA	NO_NP	9	47	0.702834	1.54696e-06	0.000195304	Peak_Pos	UP_PT	-1.48574650242448	0	UP_PT	-0.42307758559238	3.39672522794794e-45	NO_DE	NO_DE	NO_DE	NO_DE	NO_DE	NO_DE	FALSE	FALSE	TRUE	TRUE	FALSE		0.485243	2.31678	5.03539	5.94823	1.1325
	ASS1	REST	chr9-130423149-130424105	PT.ATACpeak.74813	chr9	130423148	130424105	HMCN2	HMCN2	intron		ENST00000428715.2, ENST00000683500.1, ENST00000624552.3	1to5kb, intron	0.000360075	-0.430155	0.068	0.092	1	NO_DA	NO_NP	9	12	0.630364	2.60593e-05	0.00084903	Peak_Pos	UP_PT	-1.48574650242448	0	NO_DE	none	none	NO_DE	NO_DE	NO_DE	NO_DE	NO_DE	NO_DE	FALSE	FALSE	TRUE	TRUE	FALSE		0.485243	2.31678	5.03539	5.94823	1.1325
	ASS1	CTCF	chr9-130432417-130432719	PT.ATACpeak.74815	chr9	130432416	130432719	none	HMCN2	exon/intron		ENST00000683500.1, ENST00000624552.3, ENST00000623487.1	exon, intron	4.49976e-08	-1.76227	0.006	0.023	0.00620935	UP_PT	NP	11	11	0.586534	0.000180343	0.00284605	Peak_Pos	UP_PT	-1.48574650242448	0	NO_DE	none	none	none	none	none	NO_DE	NO_DE	NO_DE	TRUE	TRUE	FALSE	TRUE	FALSE		0.497474	1.9688	3.03871	3.3783	1.72873
	ASS1	ESR2	chr9-130432417-130432719	PT.ATACpeak.74815	chr9	130432416	130432719	none	HMCN2	exon/intron		ENST00000683500.1, ENST00000624552.3, ENST00000623487.1	exon, intron	4.49976e-08	-1.76227	0.006	0.023	0.00620935	UP_PT	NP	11	25	0.527001	0.000675417	0.004127	TF_Pos	UP_PT	-1.48574650242448	0	UP_aPT	0.162300767063705	0.00530879546944288	none	none	none	NO_DE	NO_DE	NO_DE	TRUE	TRUE	FALSE	TRUE	FALSE		0.497474	1.9688	3.03871	3.3783	1.72873
	ASS1	REST	chr9-130432417-130432719	PT.ATACpeak.74815	chr9	130432416	130432719	none	HMCN2	exon/intron		ENST00000683500.1, ENST00000624552.3, ENST00000623487.1	exon, intron	4.49976e-08	-1.76227	0.006	0.023	0.00620935	UP_PT	NP	11	12	0.583926	0.000195218	0.00186467	TF_Pos	UP_PT	-1.48574650242448	0	NO_DE	none	none	none	none	none	NO_DE	NO_DE	NO_DE	TRUE	TRUE	FALSE	TRUE	FALSE		0.497474	1.9688	3.03871	3.3783	1.72873
	ASS1	TFAP2A	chr9-130432417-130432719	PT.ATACpeak.74815	chr9	130432416	130432719	none	HMCN2	exon/intron		ENST00000683500.1, ENST00000624552.3, ENST00000623487.1	exon, intron	4.49976e-08	-1.76227	0.006	0.023	0.00620935	UP_PT	NP	11	319	0.584274	0.0020796	0.00939209	TF_Pos	UP_PT	-1.48574650242448	0	NO_DE	NO_DE	NO_DE	none	none	none	NO_DE	NO_DE	NO_DE	TRUE	TRUE	FALSE	TRUE	FALSE		0.497474	1.9688	3.03871	3.3783	1.72873
	ASS1	ZBTB18	chr9-130432417-130432719	PT.ATACpeak.74815	chr9	130432416	130432719	none	HMCN2	exon/intron		ENST00000683500.1, ENST00000624552.3, ENST00000623487.1	exon, intron	4.49976e-08	-1.76227	0.006	0.023	0.00620935	UP_PT	NP	11	69	0.550279	0.000426824	0.00316688	TF_Pos	UP_PT	-1.48574650242448	0	NO_DE	none	none	none	none	none	NO_DE	NO_DE	NO_DE	TRUE	TRUE	FALSE	TRUE	FALSE		0.497474	1.9688	3.03871	3.3783	1.72873
	ASS1	CREB3L4	chr9-130432865-130433844	PT.ATACpeak.74816	chr9	130432864	130433844	HMCN2	HMCN2	exon/intron	cpg_island	ENST00000683500.1, ENST00000624552.3, ENST00000623487.1	exon, intron, 3UTR	3.61204e-10	-0.738426	0.063	0.11	4.98436e-05	UP_PT	NO_NP	12	174	0.502703	0.00202672	0.00925388	TF_Pos	UP_PT	-1.48574650242448	0	NO_DE	NO_DE	NO_DE	NO_DE	NO_DE	NO_DE	NO_DE	NO_DE	NO_DE	TRUE	TRUE	FALSE	TRUE	TRUE		0.200261	10.9058	2.32882	3.4171	2.44455
	ASS1	ELK4	chr9-130432865-130433844	PT.ATACpeak.74816	chr9	130432864	130433844	HMCN2	HMCN2	exon/intron	cpg_island	ENST00000683500.1, ENST00000624552.3, ENST00000623487.1	exon, intron, 3UTR	3.61204e-10	-0.738426	0.063	0.11	4.98436e-05	UP_PT	NO_NP	12	24	0.503082	0.00172191	0.00841711	TF_Pos	UP_PT	-1.48574650242448	0	NO_DE	none	none	NO_DE	NO_DE	NO_DE	NO_DE	NO_DE	NO_DE	TRUE	TRUE	FALSE	TRUE	TRUE		0.200261	10.9058	2.32882	3.4171	2.44455
	ASS1	ETS1	chr9-130432865-130433844	PT.ATACpeak.74816	chr9	130432864	130433844	HMCN2	HMCN2	exon/intron	cpg_island	ENST00000683500.1, ENST00000624552.3, ENST00000623487.1	exon, intron, 3UTR	3.61204e-10	-0.738426	0.063	0.11	4.98436e-05	UP_PT	NO_NP	12	94	0.591275	0.00015589	0.00166082	TF_Pos	UP_PT	-1.48574650242448	0	UP_aPT	1.01808039000292	1.24015523123843e-252	NO_DE	NO_DE	NO_DE	NO_DE	NO_DE	NO_DE	TRUE	TRUE	FALSE	TRUE	TRUE		0.200261	10.9058	2.32882	3.4171	2.44455
	ASS1	KLF15	chr9-130432865-130433844	PT.ATACpeak.74816	chr9	130432864	130433844	HMCN2	HMCN2	exon/intron	cpg_island	ENST00000683500.1, ENST00000624552.3, ENST00000623487.1	exon, intron, 3UTR	3.61204e-10	-0.738426	0.063	0.11	4.98436e-05	UP_PT	NO_NP	12	188	0.651731	2.00008e-05	0.000841702	Peak_Pos	UP_PT	-1.48574650242448	0	UP_PT	-0.379094554914079	3.71364780987406e-48	NO_DE	NO_DE	NO_DE	NO_DE	NO_DE	NO_DE	TRUE	TRUE	FALSE	TRUE	TRUE		0.200261	10.9058	2.32882	3.4171	2.44455
	ASS1	MTF1	chr9-130432865-130433844	PT.ATACpeak.74816	chr9	130432864	130433844	HMCN2	HMCN2	exon/intron	cpg_island	ENST00000683500.1, ENST00000624552.3, ENST00000623487.1	exon, intron, 3UTR	3.61204e-10	-0.738426	0.063	0.11	4.98436e-05	UP_PT	NO_NP	12	137	0.565197	0.000338774	0.00263104	TF_Pos	UP_PT	-1.48574650242448	0	NO_DE	none	none	NO_DE	NO_DE	NO_DE	NO_DE	NO_DE	NO_DE	TRUE	TRUE	FALSE	TRUE	TRUE		0.200261	10.9058	2.32882	3.4171	2.44455
	ASS1	PAX5	chr9-130432865-130433844	PT.ATACpeak.74816	chr9	130432864	130433844	HMCN2	HMCN2	exon/intron	cpg_island	ENST00000683500.1, ENST00000624552.3, ENST00000623487.1	exon, intron, 3UTR	3.61204e-10	-0.738426	0.063	0.11	4.98436e-05	UP_PT	NO_NP	12	153	0.652436	0.000236181	0.00208794	TF_Pos	UP_PT	-1.48574650242448	0	NO_DE	NO_DE	NO_DE	NO_DE	NO_DE	NO_DE	NO_DE	NO_DE	NO_DE	TRUE	TRUE	FALSE	TRUE	TRUE		0.200261	10.9058	2.32882	3.4171	2.44455
	ASS1	SP1	chr9-130432865-130433844	PT.ATACpeak.74816	chr9	130432864	130433844	HMCN2	HMCN2	exon/intron	cpg_island	ENST00000683500.1, ENST00000624552.3, ENST00000623487.1	exon, intron, 3UTR	3.61204e-10	-0.738426	0.063	0.11	4.98436e-05	UP_PT	NO_NP	12	249	0.564486	0.000345732	0.00263581	TF_Pos	UP_PT	-1.48574650242448	0	NO_DE	none	none	NO_DE	NO_DE	NO_DE	NO_DE	NO_DE	NO_DE	TRUE	TRUE	FALSE	TRUE	TRUE		0.200261	10.9058	2.32882	3.4171	2.44455
	ASS1	TCF3	chr9-130432865-130433844	PT.ATACpeak.74816	chr9	130432864	130433844	HMCN2	HMCN2	exon/intron	cpg_island	ENST00000683500.1, ENST00000624552.3, ENST00000623487.1	exon, intron, 3UTR	3.61204e-10	-0.738426	0.063	0.11	4.98436e-05	UP_PT	NO_NP	12	314	0.551683	0.000494902	0.00339887	TF_Pos	UP_PT	-1.48574650242448	0	UP_aPT	0.134425565158533	6.27045252935626e-08	NO_DE	NO_DE	NO_DE	NO_DE	NO_DE	NO_DE	TRUE	TRUE	FALSE	TRUE	TRUE		0.200261	10.9058	2.32882	3.4171	2.44455
	ASS1	ZBTB6	chr9-130432865-130433844	PT.ATACpeak.74816	chr9	130432864	130433844	HMCN2	HMCN2	exon/intron	cpg_island	ENST00000683500.1, ENST00000624552.3, ENST00000623487.1	exon, intron, 3UTR	3.61204e-10	-0.738426	0.063	0.11	4.98436e-05	UP_PT	NO_NP	12	219	0.518547	0.00100124	0.00558409	TF_Pos	UP_PT	-1.48574650242448	0	NO_DE	NO_DE	NO_DE	NO_DE	NO_DE	NO_DE	NO_DE	NO_DE	NO_DE	TRUE	TRUE	FALSE	TRUE	TRUE		0.200261	10.9058	2.32882	3.4171	2.44455
	ASS1	ZBTB7B	chr9-130432865-130433844	PT.ATACpeak.74816	chr9	130432864	130433844	HMCN2	HMCN2	exon/intron	cpg_island	ENST00000683500.1, ENST00000624552.3, ENST00000623487.1	exon, intron, 3UTR	3.61204e-10	-0.738426	0.063	0.11	4.98436e-05	UP_PT	NO_NP	12	66	0.623044	5.55025e-05	0.00130366	Peak_Pos	UP_PT	-1.48574650242448	0	NO_DE	NO_DE	NO_DE	NO_DE	NO_DE	NO_DE	NO_DE	NO_DE	NO_DE	TRUE	TRUE	FALSE	TRUE	TRUE		0.200261	10.9058	2.32882	3.4171	2.44455
	ASS1	ZEB1	chr9-130432865-130433844	PT.ATACpeak.74816	chr9	130432864	130433844	HMCN2	HMCN2	exon/intron	cpg_island	ENST00000683500.1, ENST00000624552.3, ENST00000623487.1	exon, intron, 3UTR	3.61204e-10	-0.738426	0.063	0.11	4.98436e-05	UP_PT	NO_NP	12	161	0.531789	0.00100153	0.00554846	TF_Pos	UP_PT	-1.48574650242448	0	UP_aPT	0.665633048783764	5.52348428033138e-39	NO_DE	NO_DE	NO_DE	NO_DE	NO_DE	NO_DE	TRUE	TRUE	FALSE	TRUE	TRUE		0.200261	10.9058	2.32882	3.4171	2.44455
	ASS1	ZKSCAN5	chr9-130432865-130433844	PT.ATACpeak.74816	chr9	130432864	130433844	HMCN2	HMCN2	exon/intron	cpg_island	ENST00000683500.1, ENST00000624552.3, ENST00000623487.1	exon, intron, 3UTR	3.61204e-10	-0.738426	0.063	0.11	4.98436e-05	UP_PT	NO_NP	12	263	0.571507	0.00023051	0.00208211	TF_Pos	UP_PT	-1.48574650242448	0	NO_DE	NO_DE	NO_DE	NO_DE	NO_DE	NO_DE	NO_DE	NO_DE	NO_DE	TRUE	TRUE	FALSE	TRUE	TRUE		0.200261	10.9058	2.32882	3.4171	2.44455
	ASS1	ZKSCAN5	chr9-130432865-130433844	PT.ATACpeak.74816	chr9	130432864	130433844	HMCN2	HMCN2	exon/intron	cpg_island	ENST00000683500.1, ENST00000624552.3, ENST00000623487.1	exon, intron, 3UTR	3.61204e-10	-0.738426	0.063	0.11	4.98436e-05	UP_PT	NO_NP	12	263	0.5844	0.000192434	0.00290087	Peak_Pos	UP_PT	-1.48574650242448	0	NO_DE	NO_DE	NO_DE	NO_DE	NO_DE	NO_DE	NO_DE	NO_DE	NO_DE	TRUE	TRUE	FALSE	TRUE	TRUE		0.200261	10.9058	2.32882	3.4171	2.44455
	ASS1	ZSCAN29	chr9-130432865-130433844	PT.ATACpeak.74816	chr9	130432864	130433844	HMCN2	HMCN2	exon/intron	cpg_island	ENST00000683500.1, ENST00000624552.3, ENST00000623487.1	exon, intron, 3UTR	3.61204e-10	-0.738426	0.063	0.11	4.98436e-05	UP_PT	NO_NP	12	232	0.568279	0.000310053	0.00252602	TF_Pos	UP_PT	-1.48574650242448	0	NO_DE	NO_DE	NO_DE	NO_DE	NO_DE	NO_DE	NO_DE	NO_DE	NO_DE	TRUE	TRUE	FALSE	TRUE	TRUE		0.200261	10.9058	2.32882	3.4171	2.44455
	ASS1	CEBPD	chr9-130436921-130437947	PT.ATACpeak.74817	chr9	130436920	130437947	HMCN2	none	intergenic		none	intergenic	3.49441e-79	-1.65681	0.082	0.26	4.82204e-74	UP_PT	NO_NP	13	271	0.574206	0.00026088	0.00223497	TF_Pos	UP_PT	-1.48574650242448	0	NO_DE	none	none	NO_DE	NO_DE	NO_DE	none	none	none	TRUE	TRUE	FALSE	TRUE	FALSE		0.472529	5.55074	2.53122	5.24629	0.673629
	ASS1	CTCF	chr9-130436921-130437947	PT.ATACpeak.74817	chr9	130436920	130437947	HMCN2	none	intergenic		none	intergenic	3.49441e-79	-1.65681	0.082	0.26	4.82204e-74	UP_PT	NO_NP	13	11	0.817704	5.02879e-08	5.07908e-05	Peak_Pos	UP_PT	-1.48574650242448	0	NO_DE	none	none	NO_DE	NO_DE	NO_DE	none	none	none	TRUE	TRUE	FALSE	TRUE	FALSE		0.472529	5.55074	2.53122	5.24629	0.673629
	ASS1	CTCF	chr9-130436921-130437947	PT.ATACpeak.74817	chr9	130436920	130437947	HMCN2	none	intergenic		none	intergenic	3.49441e-79	-1.65681	0.082	0.26	4.82204e-74	UP_PT	NO_NP	13	11	0.573969	0.000262704	0.00222762	TF_Pos	UP_PT	-1.48574650242448	0	NO_DE	none	none	NO_DE	NO_DE	NO_DE	none	none	none	TRUE	TRUE	FALSE	TRUE	FALSE		0.472529	5.55074	2.53122	5.24629	0.673629
	ASS1	E2F6	chr9-130436921-130437947	PT.ATACpeak.74817	chr9	130436920	130437947	HMCN2	none	intergenic		none	intergenic	3.49441e-79	-1.65681	0.082	0.26	4.82204e-74	UP_PT	NO_NP	13	274	0.624941	5.20161e-05	0.000758339	TF_Pos	UP_PT	-1.48574650242448	0	NO_DE	none	none	NO_DE	NO_DE	NO_DE	none	none	none	TRUE	TRUE	FALSE	TRUE	FALSE		0.472529	5.55074	2.53122	5.24629	0.673629
	ASS1	GRHL1	chr9-130436921-130437947	PT.ATACpeak.74817	chr9	130436920	130437947	HMCN2	none	intergenic		none	intergenic	3.49441e-79	-1.65681	0.082	0.26	4.82204e-74	UP_PT	NO_NP	13	44	0.688004	4.96774e-06	0.000196581	TF_Pos	UP_PT	-1.48574650242448	0	NO_DE	none	none	NO_DE	NO_DE	NO_DE	none	none	none	TRUE	TRUE	FALSE	TRUE	FALSE		0.472529	5.55074	2.53122	5.24629	0.673629
	ASS1	GRHL2	chr9-130436921-130437947	PT.ATACpeak.74817	chr9	130436920	130437947	HMCN2	none	intergenic		none	intergenic	3.49441e-79	-1.65681	0.082	0.26	4.82204e-74	UP_PT	NO_NP	13	288	0.628031	0.000275582	0.00231322	TF_Pos	UP_PT	-1.48574650242448	0	NO_DE	NO_DE	NO_DE	NO_DE	NO_DE	NO_DE	none	none	none	TRUE	TRUE	FALSE	TRUE	FALSE		0.472529	5.55074	2.53122	5.24629	0.673629
	ASS1	HNF1B	chr9-130436921-130437947	PT.ATACpeak.74817	chr9	130436920	130437947	HMCN2	none	intergenic		none	intergenic	3.49441e-79	-1.65681	0.082	0.26	4.82204e-74	UP_PT	NO_NP	13	48	0.661214	1.40216e-05	0.000332913	TF_Pos	UP_PT	-1.48574650242448	0	NO_DE	none	none	NO_DE	NO_DE	NO_DE	none	none	none	TRUE	TRUE	FALSE	TRUE	FALSE		0.472529	5.55074	2.53122	5.24629	0.673629
	ASS1	HNF4A	chr9-130436921-130437947	PT.ATACpeak.74817	chr9	130436920	130437947	HMCN2	none	intergenic		none	intergenic	3.49441e-79	-1.65681	0.082	0.26	4.82204e-74	UP_PT	NO_NP	13	289	0.65598	1.29887e-05	0.000570374	Peak_Pos	UP_PT	-1.48574650242448	0	UP_PT	-0.987309128108451	4.17801251956901e-175	NO_DE	NO_DE	NO_DE	none	none	none	TRUE	TRUE	FALSE	TRUE	FALSE		0.472529	5.55074	2.53122	5.24629	0.673629
	ASS1	HNF4G	chr9-130436921-130437947	PT.ATACpeak.74817	chr9	130436920	130437947	HMCN2	none	intergenic		none	intergenic	3.49441e-79	-1.65681	0.082	0.26	4.82204e-74	UP_PT	NO_NP	13	290	0.550024	0.000517948	0.00349931	TF_Pos	UP_PT	-1.48574650242448	0	NO_DE	none	none	NO_DE	NO_DE	NO_DE	none	none	none	TRUE	TRUE	FALSE	TRUE	FALSE		0.472529	5.55074	2.53122	5.24629	0.673629
	ASS1	HOXD9	chr9-130436921-130437947	PT.ATACpeak.74817	chr9	130436920	130437947	HMCN2	none	intergenic		none	intergenic	3.49441e-79	-1.65681	0.082	0.26	4.82204e-74	UP_PT	NO_NP	13	244	0.791667	0.000230574	0.00206029	TF_Pos	UP_PT	-1.48574650242448	0	NO_DE	NO_DE	NO_DE	NO_DE	NO_DE	NO_DE	none	none	none	TRUE	TRUE	FALSE	TRUE	FALSE		0.472529	5.55074	2.53122	5.24629	0.673629
	ASS1	IRF1	chr9-130436921-130437947	PT.ATACpeak.74817	chr9	130436920	130437947	HMCN2	none	intergenic		none	intergenic	3.49441e-79	-1.65681	0.082	0.26	4.82204e-74	UP_PT	NO_NP	13	26	0.527027	0.000951963	0.0053815	TF_Pos	UP_PT	-1.48574650242448	0	NO_DE	NO_DE	NO_DE	NO_DE	NO_DE	NO_DE	none	none	none	TRUE	TRUE	FALSE	TRUE	FALSE		0.472529	5.55074	2.53122	5.24629	0.673629
	ASS1	KLF11	chr9-130436921-130437947	PT.ATACpeak.74817	chr9	130436920	130437947	HMCN2	none	intergenic		none	intergenic	3.49441e-79	-1.65681	0.082	0.26	4.82204e-74	UP_PT	NO_NP	13	187	0.756647	3.47482e-07	4.12511e-05	TF_Pos	UP_PT	-1.48574650242448	0	NO_DE	NO_DE	NO_DE	NO_DE	NO_DE	NO_DE	none	none	none	TRUE	TRUE	FALSE	TRUE	FALSE		0.472529	5.55074	2.53122	5.24629	0.673629
	ASS1	KLF3	chr9-130436921-130437947	PT.ATACpeak.74817	chr9	130436920	130437947	HMCN2	none	intergenic		none	intergenic	3.49441e-79	-1.65681	0.082	0.26	4.82204e-74	UP_PT	NO_NP	13	190	0.607616	7.35464e-05	0.000926016	TF_Pos	UP_PT	-1.48574650242448	0	UP_aPT	0.173770065080168	4.58535613428856e-08	NO_DE	NO_DE	NO_DE	none	none	none	TRUE	TRUE	FALSE	TRUE	FALSE		0.472529	5.55074	2.53122	5.24629	0.673629
	ASS1	LEF1	chr9-130436921-130437947	PT.ATACpeak.74817	chr9	130436920	130437947	HMCN2	none	intergenic		none	intergenic	3.49441e-79	-1.65681	0.082	0.26	4.82204e-74	UP_PT	NO_NP	13	96	0.677866	0.000529221	0.00351826	TF_Pos	UP_PT	-1.48574650242448	0	NO_DE	NO_DE	NO_DE	NO_DE	NO_DE	NO_DE	none	none	none	TRUE	TRUE	FALSE	TRUE	FALSE		0.472529	5.55074	2.53122	5.24629	0.673629
	ASS1	MAFK	chr9-130436921-130437947	PT.ATACpeak.74817	chr9	130436920	130437947	HMCN2	none	intergenic		none	intergenic	3.49441e-79	-1.65681	0.082	0.26	4.82204e-74	UP_PT	NO_NP	13	297	0.667378	1.10853e-05	0.000307063	TF_Pos	UP_PT	-1.48574650242448	0	NO_DE	NO_DE	NO_DE	NO_DE	NO_DE	NO_DE	none	none	none	TRUE	TRUE	FALSE	TRUE	FALSE		0.472529	5.55074	2.53122	5.24629	0.673629
	ASS1	MAZ	chr9-130436921-130437947	PT.ATACpeak.74817	chr9	130436920	130437947	HMCN2	none	intergenic		none	intergenic	3.49441e-79	-1.65681	0.082	0.26	4.82204e-74	UP_PT	NO_NP	13	193	0.674727	8.34699e-06	0.000256902	TF_Pos	UP_PT	-1.48574650242448	0	NO_DE	NO_DE	NO_DE	NO_DE	NO_DE	NO_DE	none	none	none	TRUE	TRUE	FALSE	TRUE	FALSE		0.472529	5.55074	2.53122	5.24629	0.673629
	ASS1	MEIS1	chr9-130436921-130437947	PT.ATACpeak.74817	chr9	130436920	130437947	HMCN2	none	intergenic		none	intergenic	3.49441e-79	-1.65681	0.082	0.26	4.82204e-74	UP_PT	NO_NP	13	98	0.78568	2.26758e-07	3.14059e-05	TF_Pos	UP_PT	-1.48574650242448	0	UP_PT	-0.279652196613079	9.78083584194843e-25	NO_DE	NO_DE	NO_DE	none	none	none	TRUE	TRUE	FALSE	TRUE	FALSE		0.472529	5.55074	2.53122	5.24629	0.673629
	ASS1	MGA	chr9-130436921-130437947	PT.ATACpeak.74817	chr9	130436920	130437947	HMCN2	none	intergenic		none	intergenic	3.49441e-79	-1.65681	0.082	0.26	4.82204e-74	UP_PT	NO_NP	13	116	0.65226	1.49627e-05	0.000318821	TF_Pos	UP_PT	-1.48574650242448	0	NO_DE	none	none	NO_DE	NO_DE	NO_DE	none	none	none	TRUE	TRUE	FALSE	TRUE	FALSE		0.472529	5.55074	2.53122	5.24629	0.673629
	ASS1	NR1D1	chr9-130436921-130437947	PT.ATACpeak.74817	chr9	130436920	130437947	HMCN2	none	intergenic		none	intergenic	3.49441e-79	-1.65681	0.082	0.26	4.82204e-74	UP_PT	NO_NP	13	196	0.718824	1.52564e-06	0.000105651	TF_Pos	UP_PT	-1.48574650242448	0	NO_DE	NO_DE	NO_DE	NO_DE	NO_DE	NO_DE	none	none	none	TRUE	TRUE	FALSE	TRUE	FALSE		0.472529	5.55074	2.53122	5.24629	0.673629
	ASS1	POU2F2	chr9-130436921-130437947	PT.ATACpeak.74817	chr9	130436920	130437947	HMCN2	none	intergenic		none	intergenic	3.49441e-79	-1.65681	0.082	0.26	4.82204e-74	UP_PT	NO_NP	13	22	0.657183	1.63224e-05	0.00032295	TF_Pos	UP_PT	-1.48574650242448	0	NO_DE	NO_DE	NO_DE	NO_DE	NO_DE	NO_DE	none	none	none	TRUE	TRUE	FALSE	TRUE	FALSE		0.472529	5.55074	2.53122	5.24629	0.673629
	ASS1	PPARG	chr9-130436921-130437947	PT.ATACpeak.74817	chr9	130436920	130437947	HMCN2	none	intergenic		none	intergenic	3.49441e-79	-1.65681	0.082	0.26	4.82204e-74	UP_PT	NO_NP	13	3	0.660028	1.46645e-05	0.00032069	TF_Pos	UP_PT	-1.48574650242448	0	NO_DE	none	none	NO_DE	NO_DE	NO_DE	none	none	none	TRUE	TRUE	FALSE	TRUE	FALSE		0.472529	5.55074	2.53122	5.24629	0.673629
	ASS1	RBPJ	chr9-130436921-130437947	PT.ATACpeak.74817	chr9	130436920	130437947	HMCN2	none	intergenic		none	intergenic	3.49441e-79	-1.65681	0.082	0.26	4.82204e-74	UP_PT	NO_NP	13	155	0.610005	8.58394e-05	0.0010338	TF_Pos	UP_PT	-1.48574650242448	0	NO_DE	none	none	NO_DE	NO_DE	NO_DE	none	none	none	TRUE	TRUE	FALSE	TRUE	FALSE		0.472529	5.55074	2.53122	5.24629	0.673629
	ASS1	RELA	chr9-130436921-130437947	PT.ATACpeak.74817	chr9	130436920	130437947	HMCN2	none	intergenic		none	intergenic	3.49441e-79	-1.65681	0.082	0.26	4.82204e-74	UP_PT	NO_NP	13	9	0.739924	7.49799e-07	6.92314e-05	TF_Pos	UP_PT	-1.48574650242448	0	NO_DE	NO_DE	NO_DE	NO_DE	NO_DE	NO_DE	none	none	none	TRUE	TRUE	FALSE	TRUE	FALSE		0.472529	5.55074	2.53122	5.24629	0.673629
	ASS1	RELA	chr9-130436921-130437947	PT.ATACpeak.74817	chr9	130436920	130437947	HMCN2	none	intergenic		none	intergenic	3.49441e-79	-1.65681	0.082	0.26	4.82204e-74	UP_PT	NO_NP	13	9	0.527738	0.000788379	0.0082944	Peak_Pos	UP_PT	-1.48574650242448	0	NO_DE	NO_DE	NO_DE	NO_DE	NO_DE	NO_DE	none	none	none	TRUE	TRUE	FALSE	TRUE	FALSE		0.472529	5.55074	2.53122	5.24629	0.673629
	ASS1	SOX4	chr9-130436921-130437947	PT.ATACpeak.74817	chr9	130436920	130437947	HMCN2	none	intergenic		none	intergenic	3.49441e-79	-1.65681	0.082	0.26	4.82204e-74	UP_PT	NO_NP	13	248	0.661214	1.40216e-05	0.000323665	TF_Pos	UP_PT	-1.48574650242448	0	UP_aPT	0.978974120585437	3.68894690548909e-186	NO_DE	NO_DE	NO_DE	none	none	none	TRUE	TRUE	FALSE	TRUE	FALSE		0.472529	5.55074	2.53122	5.24629	0.673629
	ASS1	SP1	chr9-130436921-130437947	PT.ATACpeak.74817	chr9	130436920	130437947	HMCN2	none	intergenic		none	intergenic	3.49441e-79	-1.65681	0.082	0.26	4.82204e-74	UP_PT	NO_NP	13	249	0.723329	1.29848e-06	9.80942e-05	TF_Pos	UP_PT	-1.48574650242448	0	NO_DE	none	none	NO_DE	NO_DE	NO_DE	none	none	none	TRUE	TRUE	FALSE	TRUE	FALSE		0.472529	5.55074	2.53122	5.24629	0.673629
	ASS1	SP2	chr9-130436921-130437947	PT.ATACpeak.74817	chr9	130436920	130437947	HMCN2	none	intergenic		none	intergenic	3.49441e-79	-1.65681	0.082	0.26	4.82204e-74	UP_PT	NO_NP	13	250	0.589616	0.000164085	0.00170444	TF_Pos	UP_PT	-1.48574650242448	0	NO_DE	NO_DE	NO_DE	NO_DE	NO_DE	NO_DE	none	none	none	TRUE	TRUE	FALSE	TRUE	FALSE		0.472529	5.55074	2.53122	5.24629	0.673629
	ASS1	SP4	chr9-130436921-130437947	PT.ATACpeak.74817	chr9	130436920	130437947	HMCN2	none	intergenic		none	intergenic	3.49441e-79	-1.65681	0.082	0.26	4.82204e-74	UP_PT	NO_NP	13	59	0.59944	0.000189824	0.00185581	TF_Pos	UP_PT	-1.48574650242448	0	UP_aPT	0.0667161741088149	0.0230845276471545	NO_DE	NO_DE	NO_DE	none	none	none	TRUE	TRUE	FALSE	TRUE	FALSE		0.472529	5.55074	2.53122	5.24629	0.673629
	ASS1	TBX2	chr9-130436921-130437947	PT.ATACpeak.74817	chr9	130436920	130437947	HMCN2	none	intergenic		none	intergenic	3.49441e-79	-1.65681	0.082	0.26	4.82204e-74	UP_PT	NO_NP	13	62	0.606303	7.68367e-05	0.000953004	TF_Pos	UP_PT	-1.48574650242448	0	UP_PT	-0.245955587535752	2.78352091648024e-22	NO_DE	NO_DE	NO_DE	none	none	none	TRUE	TRUE	FALSE	TRUE	FALSE		0.472529	5.55074	2.53122	5.24629	0.673629
	ASS1	TBX6	chr9-130436921-130437947	PT.ATACpeak.74817	chr9	130436920	130437947	HMCN2	none	intergenic		none	intergenic	3.49441e-79	-1.65681	0.082	0.26	4.82204e-74	UP_PT	NO_NP	13	213	0.621197	0.000910206	0.00525265	TF_Pos	UP_PT	-1.48574650242448	0	NO_DE	NO_DE	NO_DE	NO_DE	NO_DE	NO_DE	none	none	none	TRUE	TRUE	FALSE	TRUE	FALSE		0.472529	5.55074	2.53122	5.24629	0.673629
	ASS1	TCF7L2	chr9-130436921-130437947	PT.ATACpeak.74817	chr9	130436920	130437947	HMCN2	none	intergenic		none	intergenic	3.49441e-79	-1.65681	0.082	0.26	4.82204e-74	UP_PT	NO_NP	13	23	0.496207	0.00202662	0.00930453	TF_Pos	UP_PT	-1.48574650242448	0	NO_DE	none	none	NO_DE	NO_DE	NO_DE	none	none	none	TRUE	TRUE	FALSE	TRUE	FALSE		0.472529	5.55074	2.53122	5.24629	0.673629
	ASS1	TFDP1	chr9-130436921-130437947	PT.ATACpeak.74817	chr9	130436920	130437947	HMCN2	none	intergenic		none	intergenic	3.49441e-79	-1.65681	0.082	0.26	4.82204e-74	UP_PT	NO_NP	13	159	0.679177	5.25763e-06	0.000189961	TF_Pos	UP_PT	-1.48574650242448	0	NO_DE	none	none	NO_DE	NO_DE	NO_DE	none	none	none	TRUE	TRUE	FALSE	TRUE	FALSE		0.472529	5.55074	2.53122	5.24629	0.673629
	ASS1	ZBTB26	chr9-130436921-130437947	PT.ATACpeak.74817	chr9	130436920	130437947	HMCN2	none	intergenic		none	intergenic	3.49441e-79	-1.65681	0.082	0.26	4.82204e-74	UP_PT	NO_NP	13	218	0.600996	0.000114865	0.00130757	TF_Pos	UP_PT	-1.48574650242448	0	NO_DE	NO_DE	NO_DE	NO_DE	NO_DE	NO_DE	none	none	none	TRUE	TRUE	FALSE	TRUE	FALSE		0.472529	5.55074	2.53122	5.24629	0.673629
	ASS1	ZKSCAN5	chr9-130436921-130437947	PT.ATACpeak.74817	chr9	130436920	130437947	HMCN2	none	intergenic		none	intergenic	3.49441e-79	-1.65681	0.082	0.26	4.82204e-74	UP_PT	NO_NP	13	263	0.671518	7.11109e-06	0.000422483	Peak_Pos	UP_PT	-1.48574650242448	0	NO_DE	NO_DE	NO_DE	NO_DE	NO_DE	NO_DE	none	none	none	TRUE	TRUE	FALSE	TRUE	FALSE		0.472529	5.55074	2.53122	5.24629	0.673629
	ASS1	ZKSCAN5	chr9-130436921-130437947	PT.ATACpeak.74817	chr9	130436920	130437947	HMCN2	none	intergenic		none	intergenic	3.49441e-79	-1.65681	0.082	0.26	4.82204e-74	UP_PT	NO_NP	13	263	0.685305	4.12502e-06	0.000171394	TF_Pos	UP_PT	-1.48574650242448	0	NO_DE	NO_DE	NO_DE	NO_DE	NO_DE	NO_DE	none	none	none	TRUE	TRUE	FALSE	TRUE	FALSE		0.472529	5.55074	2.53122	5.24629	0.673629
	ASS1	ZNF135	chr9-130436921-130437947	PT.ATACpeak.74817	chr9	130436920	130437947	HMCN2	none	intergenic		none	intergenic	3.49441e-79	-1.65681	0.082	0.26	4.82204e-74	UP_PT	NO_NP	13	222	0.82574	1.0988e-07	4.56552e-05	TF_Pos	UP_PT	-1.48574650242448	0	NO_DE	NO_DE	NO_DE	NO_DE	NO_DE	NO_DE	none	none	none	TRUE	TRUE	FALSE	TRUE	FALSE		0.472529	5.55074	2.53122	5.24629	0.673629
	ASS1	ZNF148	chr9-130436921-130437947	PT.ATACpeak.74817	chr9	130436920	130437947	HMCN2	none	intergenic		none	intergenic	3.49441e-79	-1.65681	0.082	0.26	4.82204e-74	UP_PT	NO_NP	13	264	0.802513	1.45119e-07	4.0198e-05	TF_Pos	UP_PT	-1.48574650242448	0	NO_DE	none	none	NO_DE	NO_DE	NO_DE	none	none	none	TRUE	TRUE	FALSE	TRUE	FALSE		0.472529	5.55074	2.53122	5.24629	0.673629
	ASS1	ZNF384	chr9-130436921-130437947	PT.ATACpeak.74817	chr9	130436920	130437947	HMCN2	none	intergenic		none	intergenic	3.49441e-79	-1.65681	0.082	0.26	4.82204e-74	UP_PT	NO_NP	13	163	0.731933	1.73478e-06	0.000102972	TF_Pos	UP_PT	-1.48574650242448	0	NO_DE	none	none	NO_DE	NO_DE	NO_DE	none	none	none	TRUE	TRUE	FALSE	TRUE	FALSE		0.472529	5.55074	2.53122	5.24629	0.673629
	ASS1	ZNF460	chr9-130436921-130437947	PT.ATACpeak.74817	chr9	130436920	130437947	HMCN2	none	intergenic		none	intergenic	3.49441e-79	-1.65681	0.082	0.26	4.82204e-74	UP_PT	NO_NP	13	228	0.605263	0.000100162	0.00118906	TF_Pos	UP_PT	-1.48574650242448	0	NO_DE	NO_DE	NO_DE	NO_DE	NO_DE	NO_DE	none	none	none	TRUE	TRUE	FALSE	TRUE	FALSE		0.472529	5.55074	2.53122	5.24629	0.673629
	ASS1	ZNF528	chr9-130436921-130437947	PT.ATACpeak.74817	chr9	130436920	130437947	HMCN2	none	intergenic		none	intergenic	3.49441e-79	-1.65681	0.082	0.26	4.82204e-74	UP_PT	NO_NP	13	229	0.615932	5.55164e-05	0.00127435	Peak_Pos	UP_PT	-1.48574650242448	0	NO_DE	NO_DE	NO_DE	NO_DE	NO_DE	NO_DE	none	none	none	TRUE	TRUE	FALSE	TRUE	FALSE		0.472529	5.55074	2.53122	5.24629	0.673629
	ASS1	ZNF682	chr9-130436921-130437947	PT.ATACpeak.74817	chr9	130436920	130437947	HMCN2	none	intergenic		none	intergenic	3.49441e-79	-1.65681	0.082	0.26	4.82204e-74	UP_PT	NO_NP	13	230	0.628734	4.56356e-05	0.000702281	TF_Pos	UP_PT	-1.48574650242448	0	NO_DE	none	none	NO_DE	NO_DE	NO_DE	none	none	none	TRUE	TRUE	FALSE	TRUE	FALSE		0.472529	5.55074	2.53122	5.24629	0.673629
	ASS1	ESRRA	chr9-130438381-130439056	PT.ATACpeak.74818	chr9	130438380	130439056	HMCN2	none	intergenic		none	intergenic	2.12755e-82	-2.78439	0.024	0.157	2.93588e-77	UP_PT	NO_NP	14	280	0.686837	3.8822e-06	0.000169795	TF_Pos	UP_PT	-1.48574650242448	0	NO_DE	none	none	NO_DE	NO_DE	NO_DE	none	none	none	FALSE	TRUE	FALSE	TRUE	FALSE		0.623177	3.95579	1.47147	8.45435	0.881214
	ASS1	ESRRA	chr9-130438381-130439056	PT.ATACpeak.74818	chr9	130438380	130439056	HMCN2	none	intergenic		none	intergenic	2.12755e-82	-2.78439	0.024	0.157	2.93588e-77	UP_PT	NO_NP	14	280	0.639877	3.08052e-05	0.000888951	Peak_Pos	UP_PT	-1.48574650242448	0	NO_DE	none	none	NO_DE	NO_DE	NO_DE	none	none	none	FALSE	TRUE	FALSE	TRUE	FALSE		0.623177	3.95579	1.47147	8.45435	0.881214
	ASS1	ESRRB	chr9-130438381-130439056	PT.ATACpeak.74818	chr9	130438380	130439056	HMCN2	none	intergenic		none	intergenic	2.12755e-82	-2.78439	0.024	0.157	2.93588e-77	UP_PT	NO_NP	14	76	0.670785	1.29457e-05	0.000325996	TF_Pos	UP_PT	-1.48574650242448	0	NO_DE	NO_DE	NO_DE	NO_DE	NO_DE	NO_DE	none	none	none	FALSE	TRUE	FALSE	TRUE	FALSE		0.623177	3.95579	1.47147	8.45435	0.881214
	ASS1	HIC2	chr9-130438381-130439056	PT.ATACpeak.74818	chr9	130438380	130439056	HMCN2	none	intergenic		none	intergenic	2.12755e-82	-2.78439	0.024	0.157	2.93588e-77	UP_PT	NO_NP	14	87	0.523708	0.00103597	0.00562675	TF_Pos	UP_PT	-1.48574650242448	0	NO_DE	NO_DE	NO_DE	NO_DE	NO_DE	NO_DE	none	none	none	FALSE	TRUE	FALSE	TRUE	FALSE		0.623177	3.95579	1.47147	8.45435	0.881214
	ASS1	HNF4G	chr9-130438381-130439056	PT.ATACpeak.74818	chr9	130438380	130439056	HMCN2	none	intergenic		none	intergenic	2.12755e-82	-2.78439	0.024	0.157	2.93588e-77	UP_PT	NO_NP	14	290	0.737553	8.07162e-07	6.70752e-05	TF_Pos	UP_PT	-1.48574650242448	0	NO_DE	none	none	NO_DE	NO_DE	NO_DE	none	none	none	FALSE	TRUE	FALSE	TRUE	FALSE		0.623177	3.95579	1.47147	8.45435	0.881214
	ASS1	MAZ	chr9-130438381-130439056	PT.ATACpeak.74818	chr9	130438380	130439056	HMCN2	none	intergenic		none	intergenic	2.12755e-82	-2.78439	0.024	0.157	2.93588e-77	UP_PT	NO_NP	14	193	0.630394	4.3076e-05	0.000688388	TF_Pos	UP_PT	-1.48574650242448	0	NO_DE	NO_DE	NO_DE	NO_DE	NO_DE	NO_DE	none	none	none	FALSE	TRUE	FALSE	TRUE	FALSE		0.623177	3.95579	1.47147	8.45435	0.881214
	ASS1	MEIS2	chr9-130438381-130439056	PT.ATACpeak.74818	chr9	130438380	130439056	HMCN2	none	intergenic		none	intergenic	2.12755e-82	-2.78439	0.024	0.157	2.93588e-77	UP_PT	NO_NP	14	99	0.60028	0.000185088	0.0018757	TF_Pos	UP_PT	-1.48574650242448	0	NO_DE	NO_DE	NO_DE	NO_DE	NO_DE	NO_DE	none	none	none	FALSE	TRUE	FALSE	TRUE	FALSE		0.623177	3.95579	1.47147	8.45435	0.881214
	ASS1	NFATC2	chr9-130438381-130439056	PT.ATACpeak.74818	chr9	130438380	130439056	HMCN2	none	intergenic		none	intergenic	2.12755e-82	-2.78439	0.024	0.157	2.93588e-77	UP_PT	NO_NP	14	13	0.80464	2.13362e-06	0.000110815	TF_Pos	UP_PT	-1.48574650242448	0	NO_DE	NO_DE	NO_DE	NO_DE	NO_DE	NO_DE	none	none	none	FALSE	TRUE	FALSE	TRUE	FALSE		0.623177	3.95579	1.47147	8.45435	0.881214
	ASS1	NFIX	chr9-130438381-130439056	PT.ATACpeak.74818	chr9	130438380	130439056	HMCN2	none	intergenic		none	intergenic	2.12755e-82	-2.78439	0.024	0.157	2.93588e-77	UP_PT	NO_NP	14	56	0.687259	6.874e-06	0.000228492	TF_Pos	UP_PT	-1.48574650242448	0	NO_DE	none	none	NO_DE	NO_DE	NO_DE	none	none	none	FALSE	TRUE	FALSE	TRUE	FALSE		0.623177	3.95579	1.47147	8.45435	0.881214
	ASS1	NFYB	chr9-130438381-130439056	PT.ATACpeak.74818	chr9	130438380	130439056	HMCN2	none	intergenic		none	intergenic	2.12755e-82	-2.78439	0.024	0.157	2.93588e-77	UP_PT	NO_NP	14	302	0.536747	0.000739656	0.00442197	TF_Pos	UP_PT	-1.48574650242448	0	NO_DE	NO_DE	NO_DE	NO_DE	NO_DE	NO_DE	none	none	none	FALSE	TRUE	FALSE	TRUE	FALSE		0.623177	3.95579	1.47147	8.45435	0.881214
	ASS1	NFYC	chr9-130438381-130439056	PT.ATACpeak.74818	chr9	130438380	130439056	HMCN2	none	intergenic		none	intergenic	2.12755e-82	-2.78439	0.024	0.157	2.93588e-77	UP_PT	NO_NP	14	260	0.775709	1.47987e-07	3.07442e-05	TF_Pos	UP_PT	-1.48574650242448	0	UP_PT	-0.157168478070082	3.44272961422664e-08	NO_DE	NO_DE	NO_DE	none	none	none	FALSE	TRUE	FALSE	TRUE	FALSE		0.623177	3.95579	1.47147	8.45435	0.881214
	ASS1	NR3C2	chr9-130438381-130439056	PT.ATACpeak.74818	chr9	130438380	130439056	HMCN2	none	intergenic		none	intergenic	2.12755e-82	-2.78439	0.024	0.157	2.93588e-77	UP_PT	NO_NP	14	79	0.615695	7.11173e-05	0.000923413	TF_Pos	UP_PT	-1.48574650242448	0	UP_PT	-0.217308884075442	6.30204514733415e-09	NO_DE	NO_DE	NO_DE	none	none	none	FALSE	TRUE	FALSE	TRUE	FALSE		0.623177	3.95579	1.47147	8.45435	0.881214
	ASS1	NR4A2	chr9-130438381-130439056	PT.ATACpeak.74818	chr9	130438380	130439056	HMCN2	none	intergenic		none	intergenic	2.12755e-82	-2.78439	0.024	0.157	2.93588e-77	UP_PT	NO_NP	14	14	0.626363	4.95336e-05	0.000735044	TF_Pos	UP_PT	-1.48574650242448	0	NO_DE	NO_DE	NO_DE	NO_DE	NO_DE	NO_DE	none	none	none	FALSE	TRUE	FALSE	TRUE	FALSE		0.623177	3.95579	1.47147	8.45435	0.881214
	ASS1	RBPJ	chr9-130438381-130439056	PT.ATACpeak.74818	chr9	130438380	130439056	HMCN2	none	intergenic		none	intergenic	2.12755e-82	-2.78439	0.024	0.157	2.93588e-77	UP_PT	NO_NP	14	155	0.551209	0.000501391	0.00341522	TF_Pos	UP_PT	-1.48574650242448	0	NO_DE	none	none	NO_DE	NO_DE	NO_DE	none	none	none	FALSE	TRUE	FALSE	TRUE	FALSE		0.623177	3.95579	1.47147	8.45435	0.881214
	ASS1	REL	chr9-130438381-130439056	PT.ATACpeak.74818	chr9	130438380	130439056	HMCN2	none	intergenic		none	intergenic	2.12755e-82	-2.78439	0.024	0.157	2.93588e-77	UP_PT	NO_NP	14	8	0.561641	0.000374859	0.00283189	TF_Pos	UP_PT	-1.48574650242448	0	UP_aPT	0.222907817043191	2.61227731360457e-09	NO_DE	NO_DE	NO_DE	none	none	none	FALSE	TRUE	FALSE	TRUE	FALSE		0.623177	3.95579	1.47147	8.45435	0.881214
	ASS1	REST	chr9-130438381-130439056	PT.ATACpeak.74818	chr9	130438380	130439056	HMCN2	none	intergenic		none	intergenic	2.12755e-82	-2.78439	0.024	0.157	2.93588e-77	UP_PT	NO_NP	14	12	0.55927	0.00040079	0.00300051	TF_Pos	UP_PT	-1.48574650242448	0	NO_DE	none	none	NO_DE	NO_DE	NO_DE	none	none	none	FALSE	TRUE	FALSE	TRUE	FALSE		0.623177	3.95579	1.47147	8.45435	0.881214
	ASS1	REST	chr9-130438381-130439056	PT.ATACpeak.74818	chr9	130438380	130439056	HMCN2	none	intergenic		none	intergenic	2.12755e-82	-2.78439	0.024	0.157	2.93588e-77	UP_PT	NO_NP	14	12	0.61854	6.46523e-05	0.00141954	Peak_Pos	UP_PT	-1.48574650242448	0	NO_DE	none	none	NO_DE	NO_DE	NO_DE	none	none	none	FALSE	TRUE	FALSE	TRUE	FALSE		0.623177	3.95579	1.47147	8.45435	0.881214
	ASS1	RUNX2	chr9-130438381-130439056	PT.ATACpeak.74818	chr9	130438380	130439056	HMCN2	none	intergenic		none	intergenic	2.12755e-82	-2.78439	0.024	0.157	2.93588e-77	UP_PT	NO_NP	14	114	0.611774	6.39549e-05	0.000885775	TF_Pos	UP_PT	-1.48574650242448	0	UP_aPT	0.222333260987639	4.22259237915313e-15	NO_DE	NO_DE	NO_DE	none	none	none	FALSE	TRUE	FALSE	TRUE	FALSE		0.623177	3.95579	1.47147	8.45435	0.881214
	ASS1	SP1	chr9-130438381-130439056	PT.ATACpeak.74818	chr9	130438380	130439056	HMCN2	none	intergenic		none	intergenic	2.12755e-82	-2.78439	0.024	0.157	2.93588e-77	UP_PT	NO_NP	14	249	0.767899	3.50023e-07	3.63587e-05	TF_Pos	UP_PT	-1.48574650242448	0	NO_DE	none	none	NO_DE	NO_DE	NO_DE	none	none	none	FALSE	TRUE	FALSE	TRUE	FALSE		0.623177	3.95579	1.47147	8.45435	0.881214
	ASS1	SP3	chr9-130438381-130439056	PT.ATACpeak.74818	chr9	130438380	130439056	HMCN2	none	intergenic		none	intergenic	2.12755e-82	-2.78439	0.024	0.157	2.93588e-77	UP_PT	NO_NP	14	251	0.545519	0.000585409	0.00374212	TF_Pos	UP_PT	-1.48574650242448	0	UP_aPT	0.200310053172068	0.00799769620084935	NO_DE	NO_DE	NO_DE	none	none	none	FALSE	TRUE	FALSE	TRUE	FALSE		0.623177	3.95579	1.47147	8.45435	0.881214
	ASS1	SP4	chr9-130438381-130439056	PT.ATACpeak.74818	chr9	130438380	130439056	HMCN2	none	intergenic		none	intergenic	2.12755e-82	-2.78439	0.024	0.157	2.93588e-77	UP_PT	NO_NP	14	59	0.538095	0.00101938	0.00557307	TF_Pos	UP_PT	-1.48574650242448	0	UP_aPT	0.0667161741088149	0.0230845276471545	NO_DE	NO_DE	NO_DE	none	none	none	FALSE	TRUE	FALSE	TRUE	FALSE		0.623177	3.95579	1.47147	8.45435	0.881214
	ASS1	TGIF1	chr9-130438381-130439056	PT.ATACpeak.74818	chr9	130438380	130439056	HMCN2	none	intergenic		none	intergenic	2.12755e-82	-2.78439	0.024	0.157	2.93588e-77	UP_PT	NO_NP	14	110	0.545246	0.000491219	0.00343028	TF_Pos	UP_PT	-1.48574650242448	0	UP_aPT	0.152529690508495	1.09302613172555e-07	NO_DE	NO_DE	NO_DE	none	none	none	FALSE	TRUE	FALSE	TRUE	FALSE		0.623177	3.95579	1.47147	8.45435	0.881214
	ASS1	TGIF2	chr9-130438381-130439056	PT.ATACpeak.74818	chr9	130438380	130439056	HMCN2	none	intergenic		none	intergenic	2.12755e-82	-2.78439	0.024	0.157	2.93588e-77	UP_PT	NO_NP	14	111	0.776124	2.07054e-07	3.44123e-05	TF_Pos	UP_PT	-1.48574650242448	0	NO_DE	none	none	NO_DE	NO_DE	NO_DE	none	none	none	FALSE	TRUE	FALSE	TRUE	FALSE		0.623177	3.95579	1.47147	8.45435	0.881214
	ASS1	USF1	chr9-130438381-130439056	PT.ATACpeak.74818	chr9	130438380	130439056	HMCN2	none	intergenic		none	intergenic	2.12755e-82	-2.78439	0.024	0.157	2.93588e-77	UP_PT	NO_NP	14	321	0.687055	5.15603e-06	0.000194757	TF_Pos	UP_PT	-1.48574650242448	0	NO_DE	NO_DE	NO_DE	NO_DE	NO_DE	NO_DE	none	none	none	FALSE	TRUE	FALSE	TRUE	FALSE		0.623177	3.95579	1.47147	8.45435	0.881214
	ASS1	ZBTB18	chr9-130438381-130439056	PT.ATACpeak.74818	chr9	130438380	130439056	HMCN2	none	intergenic		none	intergenic	2.12755e-82	-2.78439	0.024	0.157	2.93588e-77	UP_PT	NO_NP	14	69	0.866944	0	0	TF_Pos	UP_PT	-1.48574650242448	0	NO_DE	none	none	NO_DE	NO_DE	NO_DE	none	none	none	FALSE	TRUE	FALSE	TRUE	FALSE		0.623177	3.95579	1.47147	8.45435	0.881214
	ASS1	ZNF263	chr9-130438381-130439056	PT.ATACpeak.74818	chr9	130438380	130439056	HMCN2	none	intergenic		none	intergenic	2.12755e-82	-2.78439	0.024	0.157	2.93588e-77	UP_PT	NO_NP	14	323	0.654813	1.78364e-05	0.000322218	TF_Pos	UP_PT	-1.48574650242448	0	NO_DE	NO_DE	NO_DE	NO_DE	NO_DE	NO_DE	none	none	none	FALSE	TRUE	FALSE	TRUE	FALSE		0.623177	3.95579	1.47147	8.45435	0.881214
	ASS1	ZNF460	chr9-130438381-130439056	PT.ATACpeak.74818	chr9	130438380	130439056	HMCN2	none	intergenic		none	intergenic	2.12755e-82	-2.78439	0.024	0.157	2.93588e-77	UP_PT	NO_NP	14	228	0.661451	1.38962e-05	0.00033964	TF_Pos	UP_PT	-1.48574650242448	0	NO_DE	NO_DE	NO_DE	NO_DE	NO_DE	NO_DE	none	none	none	FALSE	TRUE	FALSE	TRUE	FALSE		0.623177	3.95579	1.47147	8.45435	0.881214
	ASS1	CTCF	chr9-130444201-130445120	PT.ATACpeak.74819	chr9	130444200	130445120	ASS1	ASS1	promoter	cpg_island	ENST00000352480.10, ENST00000372394.5, ENST00000372393.7, ENST00000422569.5	promoter, 5UTR, exon, intron	6.88253e-19	-0.494339	0.245	0.366	9.49741e-14	UP_PT	NO_NP	15	11	0.659717	8.55084e-06	0.000479797	Peak_Pos	UP_PT	-1.48574650242448	0	NO_DE	none	none	UP_PT	-1.48574650242448	0	UP_PT	-1.48574650242448	0	TRUE	TRUE	FALSE	TRUE	FALSE		0.177769	9.8016	0.822902	7.08514	1.12825
	ASS1	EBF1	chr9-130444201-130445120	PT.ATACpeak.74819	chr9	130444200	130445120	ASS1	ASS1	promoter	cpg_island	ENST00000352480.10, ENST00000372394.5, ENST00000372393.7, ENST00000422569.5	promoter, 5UTR, exon, intron	6.88253e-19	-0.494339	0.245	0.366	9.49741e-14	UP_PT	NO_NP	15	275	0.543137	0.000897869	0.00521769	TF_Pos	UP_PT	-1.48574650242448	0	NO_DE	NO_DE	NO_DE	UP_PT	-1.48574650242448	0	UP_PT	-1.48574650242448	0	TRUE	TRUE	FALSE	TRUE	FALSE		0.177769	9.8016	0.822902	7.08514	1.12825
	ASS1	KLF15	chr9-130444201-130445120	PT.ATACpeak.74819	chr9	130444200	130445120	ASS1	ASS1	promoter	cpg_island	ENST00000352480.10, ENST00000372394.5, ENST00000372393.7, ENST00000422569.5	promoter, 5UTR, exon, intron	6.88253e-19	-0.494339	0.245	0.366	9.49741e-14	UP_PT	NO_NP	15	188	0.559717	0.000268804	0.00382383	Peak_Pos	UP_PT	-1.48574650242448	0	UP_PT	-0.379094554914079	3.71364780987406e-48	UP_PT	-1.48574650242448	0	UP_PT	-1.48574650242448	0	TRUE	TRUE	FALSE	TRUE	FALSE		0.177769	9.8016	0.822902	7.08514	1.12825
	ASS1	NFIB	chr9-130444201-130445120	PT.ATACpeak.74819	chr9	130444200	130445120	ASS1	ASS1	promoter	cpg_island	ENST00000352480.10, ENST00000372394.5, ENST00000372393.7, ENST00000422569.5	promoter, 5UTR, exon, intron	6.88253e-19	-0.494339	0.245	0.366	9.49741e-14	UP_PT	NO_NP	15	259	0.539829	0.000681768	0.0041354	TF_Pos	UP_PT	-1.48574650242448	0	NO_DE	none	none	UP_PT	-1.48574650242448	0	UP_PT	-1.48574650242448	0	TRUE	TRUE	FALSE	TRUE	FALSE		0.177769	9.8016	0.822902	7.08514	1.12825
	ASS1	NRF1	chr9-130444201-130445120	PT.ATACpeak.74819	chr9	130444200	130445120	ASS1	ASS1	promoter	cpg_island	ENST00000352480.10, ENST00000372394.5, ENST00000372393.7, ENST00000422569.5	promoter, 5UTR, exon, intron	6.88253e-19	-0.494339	0.245	0.366	9.49741e-14	UP_PT	NO_NP	15	21	0.687652	2.81331e-06	0.000129881	TF_Pos	UP_PT	-1.48574650242448	0	NO_DE	none	none	UP_PT	-1.48574650242448	0	UP_PT	-1.48574650242448	0	TRUE	TRUE	FALSE	TRUE	FALSE		0.177769	9.8016	0.822902	7.08514	1.12825
	ASS1	REST	chr9-130444201-130445120	PT.ATACpeak.74819	chr9	130444200	130445120	ASS1	ASS1	promoter	cpg_island	ENST00000352480.10, ENST00000372394.5, ENST00000372393.7, ENST00000422569.5	promoter, 5UTR, exon, intron	6.88253e-19	-0.494339	0.245	0.366	9.49741e-14	UP_PT	NO_NP	15	12	0.724089	7.07078e-07	0.000357074	Peak_Pos	UP_PT	-1.48574650242448	0	NO_DE	none	none	UP_PT	-1.48574650242448	0	UP_PT	-1.48574650242448	0	TRUE	TRUE	FALSE	TRUE	FALSE		0.177769	9.8016	0.822902	7.08514	1.12825
	ASS1	TFAP2B	chr9-130444201-130445120	PT.ATACpeak.74819	chr9	130444200	130445120	ASS1	ASS1	promoter	cpg_island	ENST00000352480.10, ENST00000372394.5, ENST00000372393.7, ENST00000422569.5	promoter, 5UTR, exon, intron	6.88253e-19	-0.494339	0.245	0.366	9.49741e-14	UP_PT	NO_NP	15	121	0.59064	0.000928019	0.00528208	TF_Pos	UP_PT	-1.48574650242448	0	NO_DE	NO_DE	NO_DE	UP_PT	-1.48574650242448	0	UP_PT	-1.48574650242448	0	TRUE	TRUE	FALSE	TRUE	FALSE		0.177769	9.8016	0.822902	7.08514	1.12825
	ASS1	ZBTB7A	chr9-130444201-130445120	PT.ATACpeak.74819	chr9	130444200	130445120	ASS1	ASS1	promoter	cpg_island	ENST00000352480.10, ENST00000372394.5, ENST00000372393.7, ENST00000422569.5	promoter, 5UTR, exon, intron	6.88253e-19	-0.494339	0.245	0.366	9.49741e-14	UP_PT	NO_NP	15	160	0.506306	0.001863	0.00884657	TF_Pos	UP_PT	-1.48574650242448	0	UP_aPT	0.153424626626463	2.74091062110693e-06	UP_PT	-1.48574650242448	0	UP_PT	-1.48574650242448	0	TRUE	TRUE	FALSE	TRUE	FALSE		0.177769	9.8016	0.822902	7.08514	1.12825
	ASS1	ZKSCAN5	chr9-130444201-130445120	PT.ATACpeak.74819	chr9	130444200	130445120	ASS1	ASS1	promoter	cpg_island	ENST00000352480.10, ENST00000372394.5, ENST00000372393.7, ENST00000422569.5	promoter, 5UTR, exon, intron	6.88253e-19	-0.494339	0.245	0.366	9.49741e-14	UP_PT	NO_NP	15	263	0.538462	0.000495469	0.00617807	Peak_Pos	UP_PT	-1.48574650242448	0	NO_DE	NO_DE	NO_DE	UP_PT	-1.48574650242448	0	UP_PT	-1.48574650242448	0	TRUE	TRUE	FALSE	TRUE	FALSE		0.177769	9.8016	0.822902	7.08514	1.12825
	ASS1	ZNF528	chr9-130444201-130445120	PT.ATACpeak.74819	chr9	130444200	130445120	ASS1	ASS1	promoter	cpg_island	ENST00000352480.10, ENST00000372394.5, ENST00000372393.7, ENST00000422569.5	promoter, 5UTR, exon, intron	6.88253e-19	-0.494339	0.245	0.366	9.49741e-14	UP_PT	NO_NP	15	229	0.517814	0.000866598	0.00893127	Peak_Pos	UP_PT	-1.48574650242448	0	NO_DE	NO_DE	NO_DE	UP_PT	-1.48574650242448	0	UP_PT	-1.48574650242448	0	TRUE	TRUE	FALSE	TRUE	FALSE		0.177769	9.8016	0.822902	7.08514	1.12825
	ASS1	CTCF	chr9-130445489-130445737	PT.ATACpeak.74820	chr9	130445488	130445737	none	ASS1	intron		ENST00000352480.10, ENST00000372394.5, ENST00000372393.7, ENST00000422569.5	intron	0.219723	-0.175484	0.049	0.061	1	NO_DA	NO_NP	16	11	0.535562	0.00076306	0.00811254	Peak_Pos	UP_PT	-1.48574650242448	0	NO_DE	none	none	none	none	none	UP_PT	-1.48574650242448	0	FALSE	TRUE	FALSE	TRUE	FALSE		0	55.041	0.680809	8.68283	1.28274
	ASS1	ZNF740	chr9-130445489-130445737	PT.ATACpeak.74820	chr9	130445488	130445737	none	ASS1	intron		ENST00000352480.10, ENST00000372394.5, ENST00000372393.7, ENST00000422569.5	intron	0.219723	-0.175484	0.049	0.061	1	NO_DA	NO_NP	16	254	0.592935	0.000148064	0.00253466	Peak_Pos	UP_PT	-1.48574650242448	0	NO_DE	NO_DE	NO_DE	none	none	none	UP_PT	-1.48574650242448	0	FALSE	TRUE	FALSE	TRUE	FALSE		0	55.041	0.680809	8.68283	1.28274
	ASS1	KLF15	chr9-130446341-130446776	PT.ATACpeak.74821	chr9	130446340	130446776	ASS1	ASS1	intron		ENST00000352480.10, ENST00000372394.5, ENST00000372393.7, ENST00000422569.5	intron	0.000539953	0.372853	0.097	0.084	1	NO_DA	NO_NP	17	188	0.571943	0.00034168	0.0046013	Peak_Pos	UP_PT	-1.48574650242448	0	UP_PT	-0.379094554914079	3.71364780987406e-48	UP_PT	-1.48574650242448	0	UP_PT	-1.48574650242448	0	FALSE	TRUE	FALSE	TRUE	FALSE		0.323358	61.8594	2.04808	10.9081	0.958682
	ASS1	CTCF	chr9-130450115-130450812	PT.ATACpeak.74822	chr9	130450114	130450812	none	ASS1	exon/intron		ENST00000443588.1, ENST00000372393.7, ENST00000352480.10, ENST00000372394.5, ENST00000422569.5	1to5kb, 5UTR, exon, intron	0.00107651	-0.190248	0.251	0.308	1	NO_DA	NO_NP	18	11	0.649597	2.16399e-05	0.000809493	Peak_Pos	UP_PT	-1.48574650242448	0	NO_DE	none	none	none	none	none	UP_PT	-1.48574650242448	0	TRUE	TRUE	FALSE	TRUE	FALSE		0.355778	8.83637	3.26228	7.73557	0.988246
	ASS1	HNF4A	chr9-130450115-130450812	PT.ATACpeak.74822	chr9	130450114	130450812	none	ASS1	exon/intron		ENST00000443588.1, ENST00000372393.7, ENST00000352480.10, ENST00000372394.5, ENST00000422569.5	1to5kb, 5UTR, exon, intron	0.00107651	-0.190248	0.251	0.308	1	NO_DA	NO_NP	18	289	0.740635	7.33632e-07	0.000246989	Peak_Pos	UP_PT	-1.48574650242448	0	UP_PT	-0.987309128108451	4.17801251956901e-175	none	none	none	UP_PT	-1.48574650242448	0	TRUE	TRUE	FALSE	TRUE	FALSE		0.355778	8.83637	3.26228	7.73557	0.988246
	ASS1	RFX1	chr9-130450115-130450812	PT.ATACpeak.74822	chr9	130450114	130450812	none	ASS1	exon/intron		ENST00000443588.1, ENST00000372393.7, ENST00000352480.10, ENST00000372394.5, ENST00000422569.5	1to5kb, 5UTR, exon, intron	0.00107651	-0.190248	0.251	0.308	1	NO_DA	NO_NP	18	308	0.706496	2.41836e-06	0.000203546	Peak_Pos	UP_PT	-1.48574650242448	0	NO_DE	none	none	none	none	none	UP_PT	-1.48574650242448	0	TRUE	TRUE	FALSE	TRUE	FALSE		0.355778	8.83637	3.26228	7.73557	0.988246
	ASS1	ZNF528	chr9-130450115-130450812	PT.ATACpeak.74822	chr9	130450114	130450812	none	ASS1	exon/intron		ENST00000443588.1, ENST00000372393.7, ENST00000352480.10, ENST00000372394.5, ENST00000422569.5	1to5kb, 5UTR, exon, intron	0.00107651	-0.190248	0.251	0.308	1	NO_DA	NO_NP	18	229	0.629919	4.37936e-05	0.00110579	Peak_Pos	UP_PT	-1.48574650242448	0	NO_DE	NO_DE	NO_DE	none	none	none	UP_PT	-1.48574650242448	0	TRUE	TRUE	FALSE	TRUE	FALSE		0.355778	8.83637	3.26228	7.73557	0.988246
	ASS1	CTCF	chr9-130451494-130452431	PT.ATACpeak.74823	chr9	130451493	130452431	ASS1	ASS1	promoter		ENST00000443588.1, ENST00000352480.10, ENST00000372394.5, ENST00000372393.7, ENST00000422569.5	promoter, 5UTR, exon, intron	1.7297e-17	-0.491092	0.234	0.345	2.38686e-12	UP_PT	NO_NP	19	11	0.700569	3.03936e-06	0.000236135	Peak_Pos	UP_PT	-1.48574650242448	0	NO_DE	none	none	UP_PT	-1.48574650242448	0	UP_PT	-1.48574650242448	0	TRUE	TRUE	FALSE	TRUE	FALSE		0.303935	4.62138	2.65409	10.681	0.786709
	ASS1	ESRRA	chr9-130451494-130452431	PT.ATACpeak.74823	chr9	130451493	130452431	ASS1	ASS1	promoter		ENST00000443588.1, ENST00000352480.10, ENST00000372394.5, ENST00000372393.7, ENST00000422569.5	promoter, 5UTR, exon, intron	1.7297e-17	-0.491092	0.234	0.345	2.38686e-12	UP_PT	NO_NP	19	280	0.634187	3.77115e-05	0.00100233	Peak_Pos	UP_PT	-1.48574650242448	0	NO_DE	none	none	UP_PT	-1.48574650242448	0	UP_PT	-1.48574650242448	0	TRUE	TRUE	FALSE	TRUE	FALSE		0.303935	4.62138	2.65409	10.681	0.786709
	ASS1	NFIC	chr9-130451494-130452431	PT.ATACpeak.74823	chr9	130451493	130452431	ASS1	ASS1	promoter		ENST00000443588.1, ENST00000352480.10, ENST00000372394.5, ENST00000372393.7, ENST00000422569.5	promoter, 5UTR, exon, intron	1.7297e-17	-0.491092	0.234	0.345	2.38686e-12	UP_PT	NO_NP	19	149	0.584874	0.000189686	0.00290277	Peak_Pos	UP_PT	-1.48574650242448	0	NO_DE	none	none	UP_PT	-1.48574650242448	0	UP_PT	-1.48574650242448	0	TRUE	TRUE	FALSE	TRUE	FALSE		0.303935	4.62138	2.65409	10.681	0.786709
	ASS1	NFIC	chr9-130451494-130452431	PT.ATACpeak.74823	chr9	130451493	130452431	ASS1	ASS1	promoter		ENST00000443588.1, ENST00000352480.10, ENST00000372394.5, ENST00000372393.7, ENST00000422569.5	promoter, 5UTR, exon, intron	1.7297e-17	-0.491092	0.234	0.345	2.38686e-12	UP_PT	NO_NP	19	149	0.549787	0.000521318	0.00349367	TF_Pos	UP_PT	-1.48574650242448	0	NO_DE	none	none	UP_PT	-1.48574650242448	0	UP_PT	-1.48574650242448	0	TRUE	TRUE	FALSE	TRUE	FALSE		0.303935	4.62138	2.65409	10.681	0.786709
	ASS1	NR2C1	chr9-130451494-130452431	PT.ATACpeak.74823	chr9	130451493	130452431	ASS1	ASS1	promoter		ENST00000443588.1, ENST00000352480.10, ENST00000372394.5, ENST00000372393.7, ENST00000422569.5	promoter, 5UTR, exon, intron	1.7297e-17	-0.491092	0.234	0.345	2.38686e-12	UP_PT	NO_NP	19	200	0.497866	0.00194902	0.00909906	TF_Pos	UP_PT	-1.48574650242448	0	NO_DE	none	none	UP_PT	-1.48574650242448	0	UP_PT	-1.48574650242448	0	TRUE	TRUE	FALSE	TRUE	FALSE		0.303935	4.62138	2.65409	10.681	0.786709
	ASS1	TEAD1	chr9-130451494-130452431	PT.ATACpeak.74823	chr9	130451493	130452431	ASS1	ASS1	promoter		ENST00000443588.1, ENST00000352480.10, ENST00000372394.5, ENST00000372393.7, ENST00000422569.5	promoter, 5UTR, exon, intron	1.7297e-17	-0.491092	0.234	0.345	2.38686e-12	UP_PT	NO_NP	19	317	0.536747	0.000739656	0.00439039	TF_Pos	UP_PT	-1.48574650242448	0	UP_aPT	0.211935465151787	0.0351741228669549	UP_PT	-1.48574650242448	0	UP_PT	-1.48574650242448	0	TRUE	TRUE	FALSE	TRUE	FALSE		0.303935	4.62138	2.65409	10.681	0.786709
	ASS1	ZNF148	chr9-130451494-130452431	PT.ATACpeak.74823	chr9	130451493	130452431	ASS1	ASS1	promoter		ENST00000443588.1, ENST00000352480.10, ENST00000372394.5, ENST00000372393.7, ENST00000422569.5	promoter, 5UTR, exon, intron	1.7297e-17	-0.491092	0.234	0.345	2.38686e-12	UP_PT	NO_NP	19	264	0.556899	0.000428315	0.00314982	TF_Pos	UP_PT	-1.48574650242448	0	NO_DE	none	none	UP_PT	-1.48574650242448	0	UP_PT	-1.48574650242448	0	TRUE	TRUE	FALSE	TRUE	FALSE		0.303935	4.62138	2.65409	10.681	0.786709
	ASS1	ZNF16	chr9-130451494-130452431	PT.ATACpeak.74823	chr9	130451493	130452431	ASS1	ASS1	promoter		ENST00000443588.1, ENST00000352480.10, ENST00000372394.5, ENST00000372393.7, ENST00000422569.5	promoter, 5UTR, exon, intron	1.7297e-17	-0.491092	0.234	0.345	2.38686e-12	UP_PT	NO_NP	19	265	0.671882	9.31974e-06	0.000470647	Peak_Pos	UP_PT	-1.48574650242448	0	NO_DE	none	none	UP_PT	-1.48574650242448	0	UP_PT	-1.48574650242448	0	TRUE	TRUE	FALSE	TRUE	FALSE		0.303935	4.62138	2.65409	10.681	0.786709
	ASS1	ZNF682	chr9-130451494-130452431	PT.ATACpeak.74823	chr9	130451493	130452431	ASS1	ASS1	promoter		ENST00000443588.1, ENST00000352480.10, ENST00000372394.5, ENST00000372393.7, ENST00000422569.5	promoter, 5UTR, exon, intron	1.7297e-17	-0.491092	0.234	0.345	2.38686e-12	UP_PT	NO_NP	19	230	0.500474	0.00183236	0.00880169	TF_Pos	UP_PT	-1.48574650242448	0	NO_DE	none	none	UP_PT	-1.48574650242448	0	UP_PT	-1.48574650242448	0	TRUE	TRUE	FALSE	TRUE	FALSE		0.303935	4.62138	2.65409	10.681	0.786709
	ASS1	HNF4A	chr9-130453495-130453908	PT.ATACpeak.74824	chr9	130453494	130453908	ASS1	ASS1	intron		ENST00000467695.5, ENST00000352480.10, ENST00000372394.5, ENST00000372393.7, ENST00000422569.5, ENST00000443588.1	1to5kb, intron	6.46856e-10	-0.609481	0.091	0.145	8.92616e-05	UP_PT	NO_NP	20	289	0.730245	1.36931e-06	0.000197571	Peak_Pos	UP_PT	-1.48574650242448	0	UP_PT	-0.987309128108451	4.17801251956901e-175	UP_PT	-1.48574650242448	0	UP_PT	-1.48574650242448	0	TRUE	TRUE	FALSE	TRUE	FALSE		0.293179	4.45378	5.68096	14.2041	0.54481
	ASS1	HNF4G	chr9-130453495-130453908	PT.ATACpeak.74824	chr9	130453494	130453908	ASS1	ASS1	intron		ENST00000467695.5, ENST00000352480.10, ENST00000372394.5, ENST00000372393.7, ENST00000422569.5, ENST00000443588.1	1to5kb, intron	6.46856e-10	-0.609481	0.091	0.145	8.92616e-05	UP_PT	NO_NP	20	290	0.67615	7.89805e-06	0.000252434	TF_Pos	UP_PT	-1.48574650242448	0	NO_DE	none	none	UP_PT	-1.48574650242448	0	UP_PT	-1.48574650242448	0	TRUE	TRUE	FALSE	TRUE	FALSE		0.293179	4.45378	5.68096	14.2041	0.54481
	ASS1	NR2C1	chr9-130453495-130453908	PT.ATACpeak.74824	chr9	130453494	130453908	ASS1	ASS1	intron		ENST00000467695.5, ENST00000352480.10, ENST00000372394.5, ENST00000372393.7, ENST00000422569.5, ENST00000443588.1	1to5kb, intron	6.46856e-10	-0.609481	0.091	0.145	8.92616e-05	UP_PT	NO_NP	20	200	0.554698	0.000550768	0.00654441	Peak_Pos	UP_PT	-1.48574650242448	0	NO_DE	none	none	UP_PT	-1.48574650242448	0	UP_PT	-1.48574650242448	0	TRUE	TRUE	FALSE	TRUE	FALSE		0.293179	4.45378	5.68096	14.2041	0.54481
	ASS1	SMAD5	chr9-130453495-130453908	PT.ATACpeak.74824	chr9	130453494	130453908	ASS1	ASS1	intron		ENST00000467695.5, ENST00000352480.10, ENST00000372394.5, ENST00000372393.7, ENST00000422569.5, ENST00000443588.1	1to5kb, intron	6.46856e-10	-0.609481	0.091	0.145	8.92616e-05	UP_PT	NO_NP	20	207	0.504267	0.00167368	0.00832832	TF_Pos	UP_PT	-1.48574650242448	0	UP_aPT	0.143054779239632	0.00715240106406104	UP_PT	-1.48574650242448	0	UP_PT	-1.48574650242448	0	TRUE	TRUE	FALSE	TRUE	FALSE		0.293179	4.45378	5.68096	14.2041	0.54481
	ASS1	YY1	chr9-130453495-130453908	PT.ATACpeak.74824	chr9	130453494	130453908	ASS1	ASS1	intron		ENST00000467695.5, ENST00000352480.10, ENST00000372394.5, ENST00000372393.7, ENST00000422569.5, ENST00000443588.1	1to5kb, intron	6.46856e-10	-0.609481	0.091	0.145	8.92616e-05	UP_PT	NO_NP	20	29	0.563707	0.000430505	0.00543513	Peak_Pos	UP_PT	-1.48574650242448	0	NO_DE	none	none	UP_PT	-1.48574650242448	0	UP_PT	-1.48574650242448	0	TRUE	TRUE	FALSE	TRUE	FALSE		0.293179	4.45378	5.68096	14.2041	0.54481
	ASS1	ZKSCAN5	chr9-130453495-130453908	PT.ATACpeak.74824	chr9	130453494	130453908	ASS1	ASS1	intron		ENST00000467695.5, ENST00000352480.10, ENST00000372394.5, ENST00000372393.7, ENST00000422569.5, ENST00000443588.1	1to5kb, intron	6.46856e-10	-0.609481	0.091	0.145	8.92616e-05	UP_PT	NO_NP	20	263	0.59408	0.000178323	0.00285883	Peak_Pos	UP_PT	-1.48574650242448	0	NO_DE	NO_DE	NO_DE	UP_PT	-1.48574650242448	0	UP_PT	-1.48574650242448	0	TRUE	TRUE	FALSE	TRUE	FALSE		0.293179	4.45378	5.68096	14.2041	0.54481
	ASS1	CTCF	chr9-130458811-130459559	PT.ATACpeak.74825	chr9	130458810	130459559	ASS1	ASS1	intron		ENST00000352480.10, ENST00000372394.5, ENST00000372393.7, ENST00000422569.5, ENST00000443588.1, ENST00000467695.5	intron	5.09499e-06	-0.512773	0.075	0.109	0.703073	NO_DA	NO_NP	21	11	0.601544	0.000141769	0.00251204	Peak_Pos	UP_PT	-1.48574650242448	0	NO_DE	none	none	UP_PT	-1.48574650242448	0	UP_PT	-1.48574650242448	0	TRUE	TRUE	FALSE	TRUE	FALSE		0.530734	3.13387	4.25354	9.61576	0.757835
	ASS1	ESRRA	chr9-130458811-130459559	PT.ATACpeak.74825	chr9	130458810	130459559	ASS1	ASS1	intron		ENST00000352480.10, ENST00000372394.5, ENST00000372393.7, ENST00000422569.5, ENST00000443588.1, ENST00000467695.5	intron	5.09499e-06	-0.512773	0.075	0.109	0.703073	NO_DA	NO_NP	21	280	0.743629	8.91579e-07	0.000225124	Peak_Pos	UP_PT	-1.48574650242448	0	NO_DE	none	none	UP_PT	-1.48574650242448	0	UP_PT	-1.48574650242448	0	TRUE	TRUE	FALSE	TRUE	FALSE		0.530734	3.13387	4.25354	9.61576	0.757835
	ASS1	GABPA	chr9-130458811-130459559	PT.ATACpeak.74825	chr9	130458810	130459559	ASS1	ASS1	intron		ENST00000352480.10, ENST00000372394.5, ENST00000372393.7, ENST00000422569.5, ENST00000443588.1, ENST00000467695.5	intron	5.09499e-06	-0.512773	0.075	0.109	0.703073	NO_DA	NO_NP	21	286	0.511617	0.00140041	0.00722821	TF_Pos	UP_PT	-1.48574650242448	0	NO_DE	none	none	UP_PT	-1.48574650242448	0	UP_PT	-1.48574650242448	0	TRUE	TRUE	FALSE	TRUE	FALSE		0.530734	3.13387	4.25354	9.61576	0.757835
	ASS1	NFYB	chr9-130458811-130459559	PT.ATACpeak.74825	chr9	130458810	130459559	ASS1	ASS1	intron		ENST00000352480.10, ENST00000372394.5, ENST00000372393.7, ENST00000422569.5, ENST00000443588.1, ENST00000467695.5	intron	5.09499e-06	-0.512773	0.075	0.109	0.703073	NO_DA	NO_NP	21	302	0.49834	0.00192733	0.00904866	TF_Pos	UP_PT	-1.48574650242448	0	NO_DE	NO_DE	NO_DE	UP_PT	-1.48574650242448	0	UP_PT	-1.48574650242448	0	TRUE	TRUE	FALSE	TRUE	FALSE		0.530734	3.13387	4.25354	9.61576	0.757835
	ASS1	RBPJ	chr9-130458811-130459559	PT.ATACpeak.74825	chr9	130458810	130459559	ASS1	ASS1	intron		ENST00000352480.10, ENST00000372394.5, ENST00000372393.7, ENST00000422569.5, ENST00000443588.1, ENST00000467695.5	intron	5.09499e-06	-0.512773	0.075	0.109	0.703073	NO_DA	NO_NP	21	155	0.491702	0.00225115	0.0098979	TF_Pos	UP_PT	-1.48574650242448	0	NO_DE	none	none	UP_PT	-1.48574650242448	0	UP_PT	-1.48574650242448	0	TRUE	TRUE	FALSE	TRUE	FALSE		0.530734	3.13387	4.25354	9.61576	0.757835
	ASS1	RREB1	chr9-130458811-130459559	PT.ATACpeak.74825	chr9	130458810	130459559	ASS1	ASS1	intron		ENST00000352480.10, ENST00000372394.5, ENST00000372393.7, ENST00000422569.5, ENST00000443588.1, ENST00000467695.5	intron	5.09499e-06	-0.512773	0.075	0.109	0.703073	NO_DA	NO_NP	21	7	0.54852	0.000649696	0.00737295	Peak_Pos	UP_PT	-1.48574650242448	0	UP_PT	-0.471621345324138	2.33275508473551e-41	UP_PT	-1.48574650242448	0	UP_PT	-1.48574650242448	0	TRUE	TRUE	FALSE	TRUE	FALSE		0.530734	3.13387	4.25354	9.61576	0.757835
	ASS1	ZNF528	chr9-130458811-130459559	PT.ATACpeak.74825	chr9	130458810	130459559	ASS1	ASS1	intron		ENST00000352480.10, ENST00000372394.5, ENST00000372393.7, ENST00000422569.5, ENST00000443588.1, ENST00000467695.5	intron	5.09499e-06	-0.512773	0.075	0.109	0.703073	NO_DA	NO_NP	21	229	0.657658	2.11394e-05	0.000821186	Peak_Pos	UP_PT	-1.48574650242448	0	NO_DE	NO_DE	NO_DE	UP_PT	-1.48574650242448	0	UP_PT	-1.48574650242448	0	TRUE	TRUE	FALSE	TRUE	FALSE		0.530734	3.13387	4.25354	9.61576	0.757835
	ASS1	ESRRA	chr9-130464466-130464872	PT.ATACpeak.74826	chr9	130464465	130464872	none	ASS1	intron		ENST00000493984.6, ENST00000352480.10, ENST00000372394.5, ENST00000372393.7, ENST00000422569.5, ENST00000443588.1, ENST00000467695.5	1to5kb, intron	2.24562e-18	-2.01132	0.012	0.049	3.0988e-13	UP_PT	NP	22	280	0.541015	0.000660602	0.00733195	Peak_Pos	UP_PT	-1.48574650242448	0	NO_DE	none	none	none	none	none	UP_PT	-1.48574650242448	0	FALSE	FALSE	FALSE	TRUE	FALSE		0.588523	2.18811	1.9186	5.05003	0.837032
	ASS1	ESRRB	chr9-130464466-130464872	PT.ATACpeak.74826	chr9	130464465	130464872	none	ASS1	intron		ENST00000493984.6, ENST00000352480.10, ENST00000372394.5, ENST00000372393.7, ENST00000422569.5, ENST00000443588.1, ENST00000467695.5	1to5kb, intron	2.24562e-18	-2.01132	0.012	0.049	3.0988e-13	UP_PT	NP	22	76	0.679279	9.35802e-06	0.000277733	TF_Pos	UP_PT	-1.48574650242448	0	NO_DE	NO_DE	NO_DE	none	none	none	UP_PT	-1.48574650242448	0	FALSE	FALSE	FALSE	TRUE	FALSE		0.588523	2.18811	1.9186	5.05003	0.837032
	ASS1	GCM1	chr9-130464466-130464872	PT.ATACpeak.74826	chr9	130464465	130464872	none	ASS1	intron		ENST00000493984.6, ENST00000352480.10, ENST00000372394.5, ENST00000372393.7, ENST00000422569.5, ENST00000443588.1, ENST00000467695.5	1to5kb, intron	2.24562e-18	-2.01132	0.012	0.049	3.0988e-13	UP_PT	NP	22	43	0.792857	0.000674029	0.00414903	TF_Pos	UP_PT	-1.48574650242448	0	NO_DE	NO_DE	NO_DE	none	none	none	UP_PT	-1.48574650242448	0	FALSE	FALSE	FALSE	TRUE	FALSE		0.588523	2.18811	1.9186	5.05003	0.837032
	ASS1	NFIB	chr9-130464466-130464872	PT.ATACpeak.74826	chr9	130464465	130464872	none	ASS1	intron		ENST00000493984.6, ENST00000352480.10, ENST00000372394.5, ENST00000372393.7, ENST00000422569.5, ENST00000443588.1, ENST00000467695.5	1to5kb, intron	2.24562e-18	-2.01132	0.012	0.049	3.0988e-13	UP_PT	NP	22	259	0.666904	1.12887e-05	0.000302609	TF_Pos	UP_PT	-1.48574650242448	0	NO_DE	none	none	none	none	none	UP_PT	-1.48574650242448	0	FALSE	FALSE	FALSE	TRUE	FALSE		0.588523	2.18811	1.9186	5.05003	0.837032
	ASS1	NR2F2	chr9-130464466-130464872	PT.ATACpeak.74826	chr9	130464465	130464872	none	ASS1	intron		ENST00000493984.6, ENST00000352480.10, ENST00000372394.5, ENST00000372393.7, ENST00000422569.5, ENST00000443588.1, ENST00000467695.5	1to5kb, intron	2.24562e-18	-2.01132	0.012	0.049	3.0988e-13	UP_PT	NP	22	152	0.537696	0.000721395	0.00434405	TF_Pos	UP_PT	-1.48574650242448	0	NO_DE	none	none	none	none	none	UP_PT	-1.48574650242448	0	FALSE	FALSE	FALSE	TRUE	FALSE		0.588523	2.18811	1.9186	5.05003	0.837032
	ASS1	NR6A1	chr9-130464466-130464872	PT.ATACpeak.74826	chr9	130464465	130464872	none	ASS1	intron		ENST00000493984.6, ENST00000352480.10, ENST00000372394.5, ENST00000372393.7, ENST00000422569.5, ENST00000443588.1, ENST00000467695.5	1to5kb, intron	2.24562e-18	-2.01132	0.012	0.049	3.0988e-13	UP_PT	NP	22	202	0.523471	0.00104222	0.00562392	TF_Pos	UP_PT	-1.48574650242448	0	NO_DE	none	none	none	none	none	UP_PT	-1.48574650242448	0	FALSE	FALSE	FALSE	TRUE	FALSE		0.588523	2.18811	1.9186	5.05003	0.837032
	ASS1	PBX1	chr9-130464466-130464872	PT.ATACpeak.74826	chr9	130464465	130464872	none	ASS1	intron		ENST00000493984.6, ENST00000352480.10, ENST00000372394.5, ENST00000372393.7, ENST00000422569.5, ENST00000443588.1, ENST00000467695.5	1to5kb, intron	2.24562e-18	-2.01132	0.012	0.049	3.0988e-13	UP_PT	NP	22	5	0.54386	0.000612173	0.00385391	TF_Pos	UP_PT	-1.48574650242448	0	UP_PT	-0.578904008306486	2.19946516474241e-75	none	none	none	UP_PT	-1.48574650242448	0	FALSE	FALSE	FALSE	TRUE	FALSE		0.588523	2.18811	1.9186	5.05003	0.837032
	ASS1	PBX3	chr9-130464466-130464872	PT.ATACpeak.74826	chr9	130464465	130464872	none	ASS1	intron		ENST00000493984.6, ENST00000352480.10, ENST00000372394.5, ENST00000372393.7, ENST00000422569.5, ENST00000443588.1, ENST00000467695.5	1to5kb, intron	2.24562e-18	-2.01132	0.012	0.049	3.0988e-13	UP_PT	NP	22	154	0.497896	0.0017141	0.0084285	TF_Pos	UP_PT	-1.48574650242448	0	NO_DE	NO_DE	NO_DE	none	none	none	UP_PT	-1.48574650242448	0	FALSE	FALSE	FALSE	TRUE	FALSE		0.588523	2.18811	1.9186	5.05003	0.837032
	ASS1	TCF4	chr9-130464466-130464872	PT.ATACpeak.74826	chr9	130464465	130464872	none	ASS1	intron		ENST00000493984.6, ENST00000352480.10, ENST00000372394.5, ENST00000372393.7, ENST00000422569.5, ENST00000443588.1, ENST00000467695.5	1to5kb, intron	2.24562e-18	-2.01132	0.012	0.049	3.0988e-13	UP_PT	NP	22	315	0.484626	0.00229696	0.00999359	TF_Pos	UP_PT	-1.48574650242448	0	NO_DE	none	none	none	none	none	UP_PT	-1.48574650242448	0	FALSE	FALSE	FALSE	TRUE	FALSE		0.588523	2.18811	1.9186	5.05003	0.837032
	ASS1	THAP1	chr9-130464466-130464872	PT.ATACpeak.74826	chr9	130464465	130464872	none	ASS1	intron		ENST00000493984.6, ENST00000352480.10, ENST00000372394.5, ENST00000372393.7, ENST00000422569.5, ENST00000443588.1, ENST00000467695.5	1to5kb, intron	2.24562e-18	-2.01132	0.012	0.049	3.0988e-13	UP_PT	NP	22	33	0.535574	0.00108543	0.00581929	TF_Pos	UP_PT	-1.48574650242448	0	NO_DE	NO_DE	NO_DE	none	none	none	UP_PT	-1.48574650242448	0	FALSE	FALSE	FALSE	TRUE	FALSE		0.588523	2.18811	1.9186	5.05003	0.837032
	ASS1	ZBTB6	chr9-130464466-130464872	PT.ATACpeak.74826	chr9	130464465	130464872	none	ASS1	intron		ENST00000493984.6, ENST00000352480.10, ENST00000372394.5, ENST00000372393.7, ENST00000422569.5, ENST00000443588.1, ENST00000467695.5	1to5kb, intron	2.24562e-18	-2.01132	0.012	0.049	3.0988e-13	UP_PT	NP	22	219	0.547653	0.00045941	0.00331974	TF_Pos	UP_PT	-1.48574650242448	0	NO_DE	NO_DE	NO_DE	none	none	none	UP_PT	-1.48574650242448	0	FALSE	FALSE	FALSE	TRUE	FALSE		0.588523	2.18811	1.9186	5.05003	0.837032
	ASS1	ZNF263	chr9-130464466-130464872	PT.ATACpeak.74826	chr9	130464465	130464872	none	ASS1	intron		ENST00000493984.6, ENST00000352480.10, ENST00000372394.5, ENST00000372393.7, ENST00000422569.5, ENST00000443588.1, ENST00000467695.5	1to5kb, intron	2.24562e-18	-2.01132	0.012	0.049	3.0988e-13	UP_PT	NP	22	323	0.575628	0.000250175	0.00216558	TF_Pos	UP_PT	-1.48574650242448	0	NO_DE	NO_DE	NO_DE	none	none	none	UP_PT	-1.48574650242448	0	FALSE	FALSE	FALSE	TRUE	FALSE		0.588523	2.18811	1.9186	5.05003	0.837032
	ASS1	ZNF460	chr9-130464466-130464872	PT.ATACpeak.74826	chr9	130464465	130464872	none	ASS1	intron		ENST00000493984.6, ENST00000352480.10, ENST00000372394.5, ENST00000372393.7, ENST00000422569.5, ENST00000443588.1, ENST00000467695.5	1to5kb, intron	2.24562e-18	-2.01132	0.012	0.049	3.0988e-13	UP_PT	NP	22	228	0.547416	0.000556104	0.00358234	TF_Pos	UP_PT	-1.48574650242448	0	NO_DE	NO_DE	NO_DE	none	none	none	UP_PT	-1.48574650242448	0	FALSE	FALSE	FALSE	TRUE	FALSE		0.588523	2.18811	1.9186	5.05003	0.837032
	ASS1	GRHL1	chr9-130466741-130467042	PT.ATACpeak.74827	chr9	130466740	130467042	none	ASS1	exon/intron		ENST00000352480.10, ENST00000372394.5, ENST00000372393.7, ENST00000422569.5, ENST00000443588.1, ENST00000467695.5, ENST00000493984.6	exon, intron	4.09175e-10	-1.92425	0.007	0.027	5.64634e-05	UP_PT	NP	23	44	0.528687	0.000912273	0.00522827	TF_Pos	UP_PT	-1.48574650242448	0	NO_DE	none	none	none	none	none	UP_PT	-1.48574650242448	0	TRUE	FALSE	FALSE	TRUE	FALSE		0.579304	1.14509	0.714938	5.45623	1.58409
	ASS1	HIF1A	chr9-130466741-130467042	PT.ATACpeak.74827	chr9	130466740	130467042	none	ASS1	exon/intron		ENST00000352480.10, ENST00000372394.5, ENST00000372393.7, ENST00000422569.5, ENST00000443588.1, ENST00000467695.5, ENST00000493984.6	exon, intron	4.09175e-10	-1.92425	0.007	0.027	5.64634e-05	UP_PT	NP	23	145	0.563197	0.000284385	0.00236324	TF_Pos	UP_PT	-1.48574650242448	0	UP_aPT	1.13982061102046	5.84937576181473e-83	none	none	none	UP_PT	-1.48574650242448	0	TRUE	FALSE	FALSE	TRUE	FALSE		0.579304	1.14509	0.714938	5.45623	1.58409
	ASS1	MYCN	chr9-130466741-130467042	PT.ATACpeak.74827	chr9	130466740	130467042	none	ASS1	exon/intron		ENST00000352480.10, ENST00000372394.5, ENST00000372393.7, ENST00000422569.5, ENST00000443588.1, ENST00000467695.5, ENST00000493984.6	exon, intron	4.09175e-10	-1.92425	0.007	0.027	5.64634e-05	UP_PT	NP	23	148	0.690347	6.09685e-06	0.000211103	TF_Pos	UP_PT	-1.48574650242448	0	NO_DE	NO_DE	NO_DE	none	none	none	UP_PT	-1.48574650242448	0	TRUE	FALSE	FALSE	TRUE	FALSE		0.579304	1.14509	0.714938	5.45623	1.58409
	ASS1	REST	chr9-130466741-130467042	PT.ATACpeak.74827	chr9	130466740	130467042	none	ASS1	exon/intron		ENST00000352480.10, ENST00000372394.5, ENST00000372393.7, ENST00000422569.5, ENST00000443588.1, ENST00000467695.5, ENST00000493984.6	exon, intron	4.09175e-10	-1.92425	0.007	0.027	5.64634e-05	UP_PT	NP	23	12	0.70294	2.77275e-06	0.000135538	TF_Pos	UP_PT	-1.48574650242448	0	NO_DE	none	none	none	none	none	UP_PT	-1.48574650242448	0	TRUE	FALSE	FALSE	TRUE	FALSE		0.579304	1.14509	0.714938	5.45623	1.58409
	ASS1	RFX1	chr9-130466741-130467042	PT.ATACpeak.74827	chr9	130466740	130467042	none	ASS1	exon/intron		ENST00000352480.10, ENST00000372394.5, ENST00000372393.7, ENST00000422569.5, ENST00000443588.1, ENST00000467695.5, ENST00000493984.6	exon, intron	4.09175e-10	-1.92425	0.007	0.027	5.64634e-05	UP_PT	NP	23	308	0.54567	0.000477554	0.00339186	TF_Pos	UP_PT	-1.48574650242448	0	NO_DE	none	none	none	none	none	UP_PT	-1.48574650242448	0	TRUE	FALSE	FALSE	TRUE	FALSE		0.579304	1.14509	0.714938	5.45623	1.58409
	ASS1	RFX1	chr9-130466741-130467042	PT.ATACpeak.74827	chr9	130466740	130467042	none	ASS1	exon/intron		ENST00000352480.10, ENST00000372394.5, ENST00000372393.7, ENST00000422569.5, ENST00000443588.1, ENST00000467695.5, ENST00000493984.6	exon, intron	4.09175e-10	-1.92425	0.007	0.027	5.64634e-05	UP_PT	NP	23	308	0.582497	0.000251971	0.00368828	Peak_Pos	UP_PT	-1.48574650242448	0	NO_DE	none	none	none	none	none	UP_PT	-1.48574650242448	0	TRUE	FALSE	FALSE	TRUE	FALSE		0.579304	1.14509	0.714938	5.45623	1.58409
	ASS1	RFX3	chr9-130466741-130467042	PT.ATACpeak.74827	chr9	130466740	130467042	none	ASS1	exon/intron		ENST00000352480.10, ENST00000372394.5, ENST00000372393.7, ENST00000422569.5, ENST00000443588.1, ENST00000467695.5, ENST00000493984.6	exon, intron	4.09175e-10	-1.92425	0.007	0.027	5.64634e-05	UP_PT	NP	23	309	0.644332	1.54851e-05	0.000321703	TF_Pos	UP_PT	-1.48574650242448	0	NO_DE	none	none	none	none	none	UP_PT	-1.48574650242448	0	TRUE	FALSE	FALSE	TRUE	FALSE		0.579304	1.14509	0.714938	5.45623	1.58409
	ASS1	RREB1	chr9-130466741-130467042	PT.ATACpeak.74827	chr9	130466740	130467042	none	ASS1	exon/intron		ENST00000352480.10, ENST00000372394.5, ENST00000372393.7, ENST00000422569.5, ENST00000443588.1, ENST00000467695.5, ENST00000493984.6	exon, intron	4.09175e-10	-1.92425	0.007	0.027	5.64634e-05	UP_PT	NP	23	7	0.566281	0.000400757	0.00518929	Peak_Pos	UP_PT	-1.48574650242448	0	UP_PT	-0.471621345324138	2.33275508473551e-41	none	none	none	UP_PT	-1.48574650242448	0	TRUE	FALSE	FALSE	TRUE	FALSE		0.579304	1.14509	0.714938	5.45623	1.58409
	ASS1	ZNF740	chr9-130466741-130467042	PT.ATACpeak.74827	chr9	130466740	130467042	none	ASS1	exon/intron		ENST00000352480.10, ENST00000372394.5, ENST00000372393.7, ENST00000422569.5, ENST00000443588.1, ENST00000467695.5, ENST00000493984.6	exon, intron	4.09175e-10	-1.92425	0.007	0.027	5.64634e-05	UP_PT	NP	23	254	0.600522	0.000116613	0.00130954	TF_Pos	UP_PT	-1.48574650242448	0	NO_DE	NO_DE	NO_DE	none	none	none	UP_PT	-1.48574650242448	0	TRUE	FALSE	FALSE	TRUE	FALSE		0.579304	1.14509	0.714938	5.45623	1.58409
	ASS1	EMX2	chr9-130472283-130472865	PT.ATACpeak.74828	chr9	130472282	130472865	none	ASS1	intron		ENST00000492400.5, ENST00000470849.4, ENST00000352480.10, ENST00000372394.5, ENST00000372393.7, ENST00000467695.5, ENST00000493984.6	1to5kb, intron	5.85654e-11	-1.70124	0.011	0.034	8.08161e-06	UP_PT	NP	24	139	0.55947	0.000328441	0.00257485	TF_Pos	UP_PT	-1.48574650242448	0	UP_PT	-0.204724715237251	1.39670785554134e-05	none	none	none	UP_PT	-1.48574650242448	0	FALSE	FALSE	FALSE	TRUE	FALSE		0.543465	0.930629	1.03679	5.35877	1.2688
	ASS1	HOXB3	chr9-130472283-130472865	PT.ATACpeak.74828	chr9	130472282	130472865	none	ASS1	intron		ENST00000492400.5, ENST00000470849.4, ENST00000352480.10, ENST00000372394.5, ENST00000372393.7, ENST00000467695.5, ENST00000493984.6	1to5kb, intron	5.85654e-11	-1.70124	0.011	0.034	8.08161e-06	UP_PT	NP	24	142	0.638729	2.09775e-05	0.000355761	TF_Pos	UP_PT	-1.48574650242448	0	NO_DE	NO_DE	NO_DE	none	none	none	UP_PT	-1.48574650242448	0	FALSE	FALSE	FALSE	TRUE	FALSE		0.543465	0.930629	1.03679	5.35877	1.2688
	ASS1	HOXB5	chr9-130472283-130472865	PT.ATACpeak.74828	chr9	130472282	130472865	none	ASS1	intron		ENST00000492400.5, ENST00000470849.4, ENST00000352480.10, ENST00000372394.5, ENST00000372393.7, ENST00000467695.5, ENST00000493984.6	1to5kb, intron	5.85654e-11	-1.70124	0.011	0.034	8.08161e-06	UP_PT	NP	24	242	0.698658	0.00172833	0.00839906	TF_Pos	UP_PT	-1.48574650242448	0	NO_DE	NO_DE	NO_DE	none	none	none	UP_PT	-1.48574650242448	0	FALSE	FALSE	FALSE	TRUE	FALSE		0.543465	0.930629	1.03679	5.35877	1.2688
	ASS1	KLF15	chr9-130472283-130472865	PT.ATACpeak.74828	chr9	130472282	130472865	none	ASS1	intron		ENST00000492400.5, ENST00000470849.4, ENST00000352480.10, ENST00000372394.5, ENST00000372393.7, ENST00000467695.5, ENST00000493984.6	1to5kb, intron	5.85654e-11	-1.70124	0.011	0.034	8.08161e-06	UP_PT	NP	24	188	0.671042	1.282e-05	0.000588553	Peak_Pos	UP_PT	-1.48574650242448	0	UP_PT	-0.379094554914079	3.71364780987406e-48	none	none	none	UP_PT	-1.48574650242448	0	FALSE	FALSE	FALSE	TRUE	FALSE		0.543465	0.930629	1.03679	5.35877	1.2688
	ASS1	MAZ	chr9-130472283-130472865	PT.ATACpeak.74828	chr9	130472282	130472865	none	ASS1	intron		ENST00000492400.5, ENST00000470849.4, ENST00000352480.10, ENST00000372394.5, ENST00000372393.7, ENST00000467695.5, ENST00000493984.6	1to5kb, intron	5.85654e-11	-1.70124	0.011	0.034	8.08161e-06	UP_PT	NP	24	193	0.503556	0.00170247	0.00842117	TF_Pos	UP_PT	-1.48574650242448	0	NO_DE	NO_DE	NO_DE	none	none	none	UP_PT	-1.48574650242448	0	FALSE	FALSE	FALSE	TRUE	FALSE		0.543465	0.930629	1.03679	5.35877	1.2688
	ASS1	NFIB	chr9-130472283-130472865	PT.ATACpeak.74828	chr9	130472282	130472865	none	ASS1	intron		ENST00000492400.5, ENST00000470849.4, ENST00000352480.10, ENST00000372394.5, ENST00000372393.7, ENST00000467695.5, ENST00000493984.6	1to5kb, intron	5.85654e-11	-1.70124	0.011	0.034	8.08161e-06	UP_PT	NP	24	259	0.559421	0.000318753	0.00254696	TF_Pos	UP_PT	-1.48574650242448	0	NO_DE	none	none	none	none	none	UP_PT	-1.48574650242448	0	FALSE	FALSE	FALSE	TRUE	FALSE		0.543465	0.930629	1.03679	5.35877	1.2688
	ASS1	NR2C2	chr9-130472283-130472865	PT.ATACpeak.74828	chr9	130472282	130472865	none	ASS1	intron		ENST00000492400.5, ENST00000470849.4, ENST00000352480.10, ENST00000372394.5, ENST00000372393.7, ENST00000467695.5, ENST00000493984.6	1to5kb, intron	5.85654e-11	-1.70124	0.011	0.034	8.08161e-06	UP_PT	NP	24	20	0.572267	0.000183921	0.00188689	TF_Pos	UP_PT	-1.48574650242448	0	NO_DE	none	none	none	none	none	UP_PT	-1.48574650242448	0	FALSE	FALSE	FALSE	TRUE	FALSE		0.543465	0.930629	1.03679	5.35877	1.2688
	ASS1	PPARD	chr9-130472283-130472865	PT.ATACpeak.74828	chr9	130472282	130472865	none	ASS1	intron		ENST00000492400.5, ENST00000470849.4, ENST00000352480.10, ENST00000372394.5, ENST00000372393.7, ENST00000467695.5, ENST00000493984.6	1to5kb, intron	5.85654e-11	-1.70124	0.011	0.034	8.08161e-06	UP_PT	NP	24	205	0.508209	0.0013212	0.00690512	TF_Pos	UP_PT	-1.48574650242448	0	UP_aPT	0.35339362825351	1.15083899996805e-12	none	none	none	UP_PT	-1.48574650242448	0	FALSE	FALSE	FALSE	TRUE	FALSE		0.543465	0.930629	1.03679	5.35877	1.2688
	ASS1	REST	chr9-130472283-130472865	PT.ATACpeak.74828	chr9	130472282	130472865	none	ASS1	intron		ENST00000492400.5, ENST00000470849.4, ENST00000352480.10, ENST00000372394.5, ENST00000372393.7, ENST00000467695.5, ENST00000493984.6	1to5kb, intron	5.85654e-11	-1.70124	0.011	0.034	8.08161e-06	UP_PT	NP	24	12	0.643243	3.55444e-05	0.000997219	Peak_Pos	UP_PT	-1.48574650242448	0	NO_DE	none	none	none	none	none	UP_PT	-1.48574650242448	0	FALSE	FALSE	FALSE	TRUE	FALSE		0.543465	0.930629	1.03679	5.35877	1.2688
	ASS1	REST	chr9-130472283-130472865	PT.ATACpeak.74828	chr9	130472282	130472865	none	ASS1	intron		ENST00000492400.5, ENST00000470849.4, ENST00000352480.10, ENST00000372394.5, ENST00000372393.7, ENST00000467695.5, ENST00000493984.6	1to5kb, intron	5.85654e-11	-1.70124	0.011	0.034	8.08161e-06	UP_PT	NP	24	12	0.49431	0.00211863	0.00951666	TF_Pos	UP_PT	-1.48574650242448	0	NO_DE	none	none	none	none	none	UP_PT	-1.48574650242448	0	FALSE	FALSE	FALSE	TRUE	FALSE		0.543465	0.930629	1.03679	5.35877	1.2688
	ASS1	RXRB	chr9-130472283-130472865	PT.ATACpeak.74828	chr9	130472282	130472865	none	ASS1	intron		ENST00000492400.5, ENST00000470849.4, ENST00000352480.10, ENST00000372394.5, ENST00000372393.7, ENST00000467695.5, ENST00000493984.6	1to5kb, intron	5.85654e-11	-1.70124	0.011	0.034	8.08161e-06	UP_PT	NP	24	134	0.564723	0.000343399	0.00264226	TF_Pos	UP_PT	-1.48574650242448	0	NO_DE	NO_DE	NO_DE	none	none	none	UP_PT	-1.48574650242448	0	FALSE	FALSE	FALSE	TRUE	FALSE		0.543465	0.930629	1.03679	5.35877	1.2688
	ASS1	SP1	chr9-130472283-130472865	PT.ATACpeak.74828	chr9	130472282	130472865	none	ASS1	intron		ENST00000492400.5, ENST00000470849.4, ENST00000352480.10, ENST00000372394.5, ENST00000372393.7, ENST00000467695.5, ENST00000493984.6	1to5kb, intron	5.85654e-11	-1.70124	0.011	0.034	8.08161e-06	UP_PT	NP	24	249	0.531057	0.000858125	0.00505746	TF_Pos	UP_PT	-1.48574650242448	0	NO_DE	none	none	none	none	none	UP_PT	-1.48574650242448	0	FALSE	FALSE	FALSE	TRUE	FALSE		0.543465	0.930629	1.03679	5.35877	1.2688
	ASS1	ZNF135	chr9-130472283-130472865	PT.ATACpeak.74828	chr9	130472282	130472865	none	ASS1	intron		ENST00000492400.5, ENST00000470849.4, ENST00000352480.10, ENST00000372394.5, ENST00000372393.7, ENST00000467695.5, ENST00000493984.6	1to5kb, intron	5.85654e-11	-1.70124	0.011	0.034	8.08161e-06	UP_PT	NP	24	222	0.592278	0.000188328	0.0018631	TF_Pos	UP_PT	-1.48574650242448	0	NO_DE	NO_DE	NO_DE	none	none	none	UP_PT	-1.48574650242448	0	FALSE	FALSE	FALSE	TRUE	FALSE		0.543465	0.930629	1.03679	5.35877	1.2688
	ASS1	HNF1A	chr9-130478264-130478622	PT.ATACpeak.74829	chr9	130478263	130478622	none	ASS1	intron		ENST00000372386.6, ENST00000352480.10, ENST00000372394.5, ENST00000372393.7, ENST00000467695.5, ENST00000493984.6, ENST00000492400.5, ENST00000470849.4	1to5kb, intron	7.49907e-13	-2.23579	0.006	0.029	1.03482e-07	UP_PT	NP	25	47	0.610953	8.32083e-05	0.00164785	Peak_Pos	UP_PT	-1.48574650242448	0	UP_PT	-0.42307758559238	3.39672522794794e-45	none	none	none	UP_PT	-1.48574650242448	0	FALSE	FALSE	FALSE	TRUE	FALSE		0.516918	0.91247	2.25534	5.14144	0.924732
	ASS1	KLF11	chr9-130478264-130478622	PT.ATACpeak.74829	chr9	130478263	130478622	none	ASS1	intron		ENST00000372386.6, ENST00000352480.10, ENST00000372394.5, ENST00000372393.7, ENST00000467695.5, ENST00000493984.6, ENST00000492400.5, ENST00000470849.4	1to5kb, intron	7.49907e-13	-2.23579	0.006	0.029	1.03482e-07	UP_PT	NP	25	187	0.531597	0.000593628	0.00376569	TF_Pos	UP_PT	-1.48574650242448	0	NO_DE	NO_DE	NO_DE	none	none	none	UP_PT	-1.48574650242448	0	FALSE	FALSE	FALSE	TRUE	FALSE		0.516918	0.91247	2.25534	5.14144	0.924732
	ASS1	KLF3	chr9-130478264-130478622	PT.ATACpeak.74829	chr9	130478263	130478622	none	ASS1	intron		ENST00000372386.6, ENST00000352480.10, ENST00000372394.5, ENST00000372393.7, ENST00000467695.5, ENST00000493984.6, ENST00000492400.5, ENST00000470849.4	1to5kb, intron	7.49907e-13	-2.23579	0.006	0.029	1.03482e-07	UP_PT	NP	25	190	0.619871	4.84723e-05	0.000732373	TF_Pos	UP_PT	-1.48574650242448	0	UP_aPT	0.173770065080168	4.58535613428856e-08	none	none	none	UP_PT	-1.48574650242448	0	FALSE	FALSE	FALSE	TRUE	FALSE		0.516918	0.91247	2.25534	5.14144	0.924732
	ASS1	REST	chr9-130478264-130478622	PT.ATACpeak.74829	chr9	130478263	130478622	none	ASS1	intron		ENST00000372386.6, ENST00000352480.10, ENST00000372394.5, ENST00000372393.7, ENST00000467695.5, ENST00000493984.6, ENST00000492400.5, ENST00000470849.4	1to5kb, intron	7.49907e-13	-2.23579	0.006	0.029	1.03482e-07	UP_PT	NP	25	12	0.621859	5.77883e-05	0.00129703	Peak_Pos	UP_PT	-1.48574650242448	0	NO_DE	none	none	none	none	none	UP_PT	-1.48574650242448	0	FALSE	FALSE	FALSE	TRUE	FALSE		0.516918	0.91247	2.25534	5.14144	0.924732
	ASS1	ZNF16	chr9-130478264-130478622	PT.ATACpeak.74829	chr9	130478263	130478622	none	ASS1	intron		ENST00000372386.6, ENST00000352480.10, ENST00000372394.5, ENST00000372393.7, ENST00000467695.5, ENST00000493984.6, ENST00000492400.5, ENST00000470849.4	1to5kb, intron	7.49907e-13	-2.23579	0.006	0.029	1.03482e-07	UP_PT	NP	25	265	0.617354	6.72781e-05	0.00144576	Peak_Pos	UP_PT	-1.48574650242448	0	NO_DE	none	none	none	none	none	UP_PT	-1.48574650242448	0	FALSE	FALSE	FALSE	TRUE	FALSE		0.516918	0.91247	2.25534	5.14144	0.924732
	ASS1	ZNF384	chr9-130478264-130478622	PT.ATACpeak.74829	chr9	130478263	130478622	none	ASS1	intron		ENST00000372386.6, ENST00000352480.10, ENST00000372394.5, ENST00000372393.7, ENST00000467695.5, ENST00000493984.6, ENST00000492400.5, ENST00000470849.4	1to5kb, intron	7.49907e-13	-2.23579	0.006	0.029	1.03482e-07	UP_PT	NP	25	163	0.563025	0.000534203	0.0035232	TF_Pos	UP_PT	-1.48574650242448	0	NO_DE	none	none	none	none	none	UP_PT	-1.48574650242448	0	FALSE	FALSE	FALSE	TRUE	FALSE		0.516918	0.91247	2.25534	5.14144	0.924732
	ASS1	HOXB7	chr9-130480798-130481020	PT.ATACpeak.74830	chr9	130480797	130481020	none	ASS1	intron		ENST00000352480.10, ENST00000372394.5, ENST00000372393.7, ENST00000493984.6, ENST00000492400.5, ENST00000470849.4, ENST00000372386.6	intron	1.11222e-10	-2.94433	0.002	0.018	1.53479e-05	UP_PT	NO_NP	26	182	0.503143	0.00150296	0.00766233	TF_Pos	UP_PT	-1.48574650242448	0	NO_DE	NO_DE	NO_DE	none	none	none	UP_PT	-1.48574650242448	0	FALSE	FALSE	FALSE	TRUE	FALSE		0.875	0.821175	0.545973	6.37784	1.11335
	ASS1	ZNF682	chr9-130480798-130481020	PT.ATACpeak.74830	chr9	130480797	130481020	none	ASS1	intron		ENST00000352480.10, ENST00000372394.5, ENST00000372393.7, ENST00000493984.6, ENST00000492400.5, ENST00000470849.4, ENST00000372386.6	intron	1.11222e-10	-2.94433	0.002	0.018	1.53479e-05	UP_PT	NO_NP	26	230	0.545433	0.000480821	0.00338612	TF_Pos	UP_PT	-1.48574650242448	0	NO_DE	none	none	none	none	none	UP_PT	-1.48574650242448	0	FALSE	FALSE	FALSE	TRUE	FALSE		0.875	0.821175	0.545973	6.37784	1.11335
	ASS1	KLF5	chr9-130498319-130498525	PT.ATACpeak.74831	chr9	130498318	130498525	none	ASS1	intron		ENST00000352480.10, ENST00000372394.5, ENST00000372393.7, ENST00000372386.6	intron	1.99405e-06	-1.26894	0.01	0.028	0.275166	NO_DA	NP	27	34	0.495108	0.00214052	0.0095633	TF_Pos	UP_PT	-1.48574650242448	0	UP_aPT	0.281529972497685	2.63454613272542e-60	none	none	none	UP_PT	-1.48574650242448	0	FALSE	FALSE	FALSE	TRUE	FALSE		0.555625	0.922242	5.13861	8.95956	0.646876
	ASS1	NFIC	chr9-130498319-130498525	PT.ATACpeak.74831	chr9	130498318	130498525	none	ASS1	intron		ENST00000352480.10, ENST00000372394.5, ENST00000372393.7, ENST00000372386.6	intron	1.99405e-06	-1.26894	0.01	0.028	0.275166	NO_DA	NP	27	149	0.671882	9.31974e-06	0.000495418	Peak_Pos	UP_PT	-1.48574650242448	0	NO_DE	none	none	none	none	none	UP_PT	-1.48574650242448	0	FALSE	FALSE	FALSE	TRUE	FALSE		0.555625	0.922242	5.13861	8.95956	0.646876
	ASS1	NFIX	chr9-130498319-130498525	PT.ATACpeak.74831	chr9	130498318	130498525	none	ASS1	intron		ENST00000352480.10, ENST00000372394.5, ENST00000372393.7, ENST00000372386.6	intron	1.99405e-06	-1.26894	0.01	0.028	0.275166	NO_DA	NP	27	56	0.514286	0.00154129	0.00780982	TF_Pos	UP_PT	-1.48574650242448	0	NO_DE	none	none	none	none	none	UP_PT	-1.48574650242448	0	FALSE	FALSE	FALSE	TRUE	FALSE		0.555625	0.922242	5.13861	8.95956	0.646876
	ASS1	EBF1	chr9-130498749-130499316	PT.ATACpeak.74832	chr9	130498748	130499316	ASS1	ASS1	intron		ENST00000352480.10, ENST00000372394.5, ENST00000372393.7, ENST00000372386.6	intron	8.15248e-16	-1.20289	0.034	0.084	1.12499e-10	UP_PT	NO_NP	28	275	0.606162	0.000154793	0.00167056	TF_Pos	UP_PT	-1.48574650242448	0	NO_DE	NO_DE	NO_DE	UP_PT	-1.48574650242448	0	UP_PT	-1.48574650242448	0	FALSE	FALSE	FALSE	TRUE	FALSE		0.423904	1.46085	3.2918	11.046	0.66591
	ASS1	ESRRA	chr9-130498749-130499316	PT.ATACpeak.74832	chr9	130498748	130499316	ASS1	ASS1	intron		ENST00000352480.10, ENST00000372394.5, ENST00000372393.7, ENST00000372386.6	intron	8.15248e-16	-1.20289	0.034	0.084	1.12499e-10	UP_PT	NO_NP	28	280	0.616151	5.51018e-05	0.00132507	Peak_Pos	UP_PT	-1.48574650242448	0	NO_DE	none	none	UP_PT	-1.48574650242448	0	UP_PT	-1.48574650242448	0	FALSE	FALSE	FALSE	TRUE	FALSE		0.423904	1.46085	3.2918	11.046	0.66591
	ASS1	MGA	chr9-130498749-130499316	PT.ATACpeak.74832	chr9	130498748	130499316	ASS1	ASS1	intron		ENST00000352480.10, ENST00000372394.5, ENST00000372393.7, ENST00000372386.6	intron	8.15248e-16	-1.20289	0.034	0.084	1.12499e-10	UP_PT	NO_NP	28	116	0.507386	0.00132739	0.00689413	TF_Pos	UP_PT	-1.48574650242448	0	NO_DE	none	none	UP_PT	-1.48574650242448	0	UP_PT	-1.48574650242448	0	FALSE	FALSE	FALSE	TRUE	FALSE		0.423904	1.46085	3.2918	11.046	0.66591
	ASS1	NFATC3	chr9-130498749-130499316	PT.ATACpeak.74832	chr9	130498748	130499316	ASS1	ASS1	intron		ENST00000352480.10, ENST00000372394.5, ENST00000372393.7, ENST00000372386.6	intron	8.15248e-16	-1.20289	0.034	0.084	1.12499e-10	UP_PT	NO_NP	28	35	0.707408	1.73849e-06	0.000195097	Peak_Pos	UP_PT	-1.48574650242448	0	UP_PT	-0.531655832084315	1.63789985093772e-60	UP_PT	-1.48574650242448	0	UP_PT	-1.48574650242448	0	FALSE	FALSE	FALSE	TRUE	FALSE		0.423904	1.46085	3.2918	11.046	0.66591
	ASS1	NR2C2	chr9-130498749-130499316	PT.ATACpeak.74832	chr9	130498748	130499316	ASS1	ASS1	intron		ENST00000352480.10, ENST00000372394.5, ENST00000372393.7, ENST00000372386.6	intron	8.15248e-16	-1.20289	0.034	0.084	1.12499e-10	UP_PT	NO_NP	28	20	0.513968	0.000958263	0.00538052	TF_Pos	UP_PT	-1.48574650242448	0	NO_DE	none	none	UP_PT	-1.48574650242448	0	UP_PT	-1.48574650242448	0	FALSE	FALSE	FALSE	TRUE	FALSE		0.423904	1.46085	3.2918	11.046	0.66591
	ASS1	PLAG1	chr9-130498749-130499316	PT.ATACpeak.74832	chr9	130498748	130499316	ASS1	ASS1	intron		ENST00000352480.10, ENST00000372394.5, ENST00000372393.7, ENST00000372386.6	intron	8.15248e-16	-1.20289	0.034	0.084	1.12499e-10	UP_PT	NO_NP	28	15	0.516246	0.00173074	0.00836187	TF_Pos	UP_PT	-1.48574650242448	0	NO_DE	NO_DE	NO_DE	UP_PT	-1.48574650242448	0	UP_PT	-1.48574650242448	0	FALSE	FALSE	FALSE	TRUE	FALSE		0.423904	1.46085	3.2918	11.046	0.66591
	ASS1	TBX2	chr9-130498749-130499316	PT.ATACpeak.74832	chr9	130498748	130499316	ASS1	ASS1	intron		ENST00000352480.10, ENST00000372394.5, ENST00000372393.7, ENST00000372386.6	intron	8.15248e-16	-1.20289	0.034	0.084	1.12499e-10	UP_PT	NO_NP	28	62	0.574352	0.000211607	0.0019758	TF_Pos	UP_PT	-1.48574650242448	0	UP_PT	-0.245955587535752	2.78352091648024e-22	UP_PT	-1.48574650242448	0	UP_PT	-1.48574650242448	0	FALSE	FALSE	FALSE	TRUE	FALSE		0.423904	1.46085	3.2918	11.046	0.66591
	ASS1	TBX2	chr9-130498749-130499316	PT.ATACpeak.74832	chr9	130498748	130499316	ASS1	ASS1	intron		ENST00000352480.10, ENST00000372394.5, ENST00000372393.7, ENST00000372386.6	intron	8.15248e-16	-1.20289	0.034	0.084	1.12499e-10	UP_PT	NO_NP	28	62	0.551811	0.000408786	0.00522625	Peak_Pos	UP_PT	-1.48574650242448	0	UP_PT	-0.245955587535752	2.78352091648024e-22	UP_PT	-1.48574650242448	0	UP_PT	-1.48574650242448	0	FALSE	FALSE	FALSE	TRUE	FALSE		0.423904	1.46085	3.2918	11.046	0.66591
	ASS1	ZBTB18	chr9-130498749-130499316	PT.ATACpeak.74832	chr9	130498748	130499316	ASS1	ASS1	intron		ENST00000352480.10, ENST00000372394.5, ENST00000372393.7, ENST00000372386.6	intron	8.15248e-16	-1.20289	0.034	0.084	1.12499e-10	UP_PT	NO_NP	28	69	0.611117	6.53893e-05	0.000890795	TF_Pos	UP_PT	-1.48574650242448	0	NO_DE	none	none	UP_PT	-1.48574650242448	0	UP_PT	-1.48574650242448	0	FALSE	FALSE	FALSE	TRUE	FALSE		0.423904	1.46085	3.2918	11.046	0.66591
	ASS1	ZNF136	chr9-130498749-130499316	PT.ATACpeak.74832	chr9	130498748	130499316	ASS1	ASS1	intron		ENST00000352480.10, ENST00000372394.5, ENST00000372393.7, ENST00000372386.6	intron	8.15248e-16	-1.20289	0.034	0.084	1.12499e-10	UP_PT	NO_NP	28	223	0.543148	0.000623974	0.00389866	TF_Pos	UP_PT	-1.48574650242448	0	NO_DE	NO_DE	NO_DE	UP_PT	-1.48574650242448	0	UP_PT	-1.48574650242448	0	FALSE	FALSE	FALSE	TRUE	FALSE		0.423904	1.46085	3.2918	11.046	0.66591
	ASS1	ARNT2	chr9-130501541-130502011	PT.ATACpeak.74834	chr9	130501540	130502011	none	none	intergenic		none	intergenic	3.69152e-24	-3.03717	0.006	0.042	5.09404e-19	UP_PT	NP	30	170	0.578209	0.000535164	0.00347439	TF_Pos	UP_PT	-1.48574650242448	0	UP_aPT	0.802109388728192	0	none	none	none	none	none	none	FALSE	FALSE	FALSE	TRUE	FALSE		0	1.09203	1.53011	4.43416	0.272534
	ASS1	HEY2	chr9-130501541-130502011	PT.ATACpeak.74834	chr9	130501540	130502011	none	none	intergenic		none	intergenic	3.69152e-24	-3.03717	0.006	0.042	5.09404e-19	UP_PT	NP	30	45	0.530252	0.00123741	0.00650814	TF_Pos	UP_PT	-1.48574650242448	0	NO_DE	NO_DE	NO_DE	none	none	none	none	none	none	FALSE	FALSE	FALSE	TRUE	FALSE		0	1.09203	1.53011	4.43416	0.272534
	ASS1	NFIC	chr9-130501541-130502011	PT.ATACpeak.74834	chr9	130501540	130502011	none	none	intergenic		none	intergenic	3.69152e-24	-3.03717	0.006	0.042	5.09404e-19	UP_PT	NP	30	149	0.640223	2.34432e-05	0.000789255	Peak_Pos	UP_PT	-1.48574650242448	0	NO_DE	none	none	none	none	none	none	none	none	FALSE	FALSE	FALSE	TRUE	FALSE		0	1.09203	1.53011	4.43416	0.272534
	ASS1	NFIC	chr9-130501541-130502011	PT.ATACpeak.74834	chr9	130501540	130502011	none	none	intergenic		none	intergenic	3.69152e-24	-3.03717	0.006	0.042	5.09404e-19	UP_PT	NP	30	149	0.717165	1.62077e-06	0.000103605	TF_Pos	UP_PT	-1.48574650242448	0	NO_DE	none	none	none	none	none	none	none	none	FALSE	FALSE	FALSE	TRUE	FALSE		0	1.09203	1.53011	4.43416	0.272534
	ASS1	YY1	chr9-130501541-130502011	PT.ATACpeak.74834	chr9	130501540	130502011	none	none	intergenic		none	intergenic	3.69152e-24	-3.03717	0.006	0.042	5.09404e-19	UP_PT	NP	30	29	0.529635	0.00089026	0.0052099	TF_Pos	UP_PT	-1.48574650242448	0	NO_DE	none	none	none	none	none	none	none	none	FALSE	FALSE	FALSE	TRUE	FALSE		0	1.09203	1.53011	4.43416	0.272534
	ASS1	ZBTB18	chr9-130501541-130502011	PT.ATACpeak.74834	chr9	130501540	130502011	none	none	intergenic		none	intergenic	3.69152e-24	-3.03717	0.006	0.042	5.09404e-19	UP_PT	NP	30	69	0.611117	6.53893e-05	0.000876427	TF_Pos	UP_PT	-1.48574650242448	0	NO_DE	none	none	none	none	none	none	none	none	FALSE	FALSE	FALSE	TRUE	FALSE		0	1.09203	1.53011	4.43416	0.272534
	ASS1	ZNF354C	chr9-130501541-130502011	PT.ATACpeak.74834	chr9	130501540	130502011	none	none	intergenic		none	intergenic	3.69152e-24	-3.03717	0.006	0.042	5.09404e-19	UP_PT	NP	30	10	0.524419	0.00101744	0.00559927	TF_Pos	UP_PT	-1.48574650242448	0	NO_DE	NO_DE	NO_DE	none	none	none	none	none	none	FALSE	FALSE	FALSE	TRUE	FALSE		0	1.09203	1.53011	4.43416	0.272534
	AIF1L	GLIS2	chr9-131057688-131058156	PT.ATACpeak.74889	chr9	131057687	131058156	none	LAMC3	intron		ENST00000361069.9	intron	0.74733	0.0585038	0.034	0.034	1	NO_DA	NO_NP	6	61	0.643433	2.71013e-05	0.000590583	Peak_Pos	UP_aPT	0.448955675584746	2.03869045443308e-56	NO_DE	none	none	none	none	none	NO_DE	NO_DE	NO_DE	FALSE	FALSE	FALSE	FALSE	FALSE		0.302381	0.664235	0.434627	3.77715	0.615203
	AIF1L	TCF3	chr9-131057688-131058156	PT.ATACpeak.74889	chr9	131057687	131058156	none	LAMC3	intron		ENST00000361069.9	intron	0.74733	0.0585038	0.034	0.034	1	NO_DA	NO_NP	6	247	0.529872	0.000884831	0.00746398	Peak_Pos	UP_aPT	0.448955675584746	2.03869045443308e-56	UP_aPT	0.134425565158533	6.27045252935626e-08	none	none	none	NO_DE	NO_DE	NO_DE	FALSE	FALSE	FALSE	FALSE	FALSE		0.302381	0.664235	0.434627	3.77715	0.615203
	AIF1L	VEZF1	chr9-131057688-131058156	PT.ATACpeak.74889	chr9	131057687	131058156	none	LAMC3	intron		ENST00000361069.9	intron	0.74733	0.0585038	0.034	0.034	1	NO_DA	NO_NP	6	162	0.558559	0.000408877	0.00388804	Peak_Pos	UP_aPT	0.448955675584746	2.03869045443308e-56	UP_aPT	0.179034073447216	5.51495678555459e-10	none	none	none	NO_DE	NO_DE	NO_DE	FALSE	FALSE	FALSE	FALSE	FALSE		0.302381	0.664235	0.434627	3.77715	0.615203
	AIF1L	EHF	chr9-131067421-131068627	PT.ATACpeak.74891	chr9	131067420	131068627	LAMC3	LAMC3	exon/intron		ENST00000361069.9	exon, intron	5.04912e-17	-0.837052	0.082	0.155	6.96743e-12	UP_PT	NO_NP	8	212	0.596613	7.70752e-05	0.0012597	Peak_Pos	UP_aPT	0.448955675584746	2.03869045443308e-56	NO_DE	NO_DE	NO_DE	NO_DE	NO_DE	NO_DE	NO_DE	NO_DE	NO_DE	TRUE	FALSE	FALSE	FALSE	FALSE		0.47661	0.876249	2.60394	6.58633	0.80138
	AIF1L	ELF3	chr9-131067421-131068627	PT.ATACpeak.74891	chr9	131067420	131068627	LAMC3	LAMC3	exon/intron		ENST00000361069.9	exon, intron	5.04912e-17	-0.837052	0.082	0.155	6.96743e-12	UP_PT	NO_NP	8	214	0.576321	0.000199352	0.0024824	Peak_Pos	UP_aPT	0.448955675584746	2.03869045443308e-56	UP_aPT	0.698017544140981	3.28568810510886e-163	NO_DE	NO_DE	NO_DE	NO_DE	NO_DE	NO_DE	TRUE	FALSE	FALSE	FALSE	FALSE		0.47661	0.876249	2.60394	6.58633	0.80138
	AIF1L	IKZF1	chr9-131067421-131068627	PT.ATACpeak.74891	chr9	131067420	131068627	LAMC3	LAMC3	exon/intron		ENST00000361069.9	exon, intron	5.04912e-17	-0.837052	0.082	0.155	6.96743e-12	UP_PT	NO_NP	8	135	0.58374	0.000119539	0.0016897	Peak_Pos	UP_aPT	0.448955675584746	2.03869045443308e-56	NO_DE	NO_DE	NO_DE	NO_DE	NO_DE	NO_DE	NO_DE	NO_DE	NO_DE	TRUE	FALSE	FALSE	FALSE	FALSE		0.47661	0.876249	2.60394	6.58633	0.80138
	AIF1L	KLF3	chr9-131067421-131068627	PT.ATACpeak.74891	chr9	131067420	131068627	LAMC3	LAMC3	exon/intron		ENST00000361069.9	exon, intron	5.04912e-17	-0.837052	0.082	0.155	6.96743e-12	UP_PT	NO_NP	8	140	0.564723	0.000281861	0.00300843	Peak_Pos	UP_aPT	0.448955675584746	2.03869045443308e-56	UP_aPT	0.173770065080168	4.58535613428856e-08	NO_DE	NO_DE	NO_DE	NO_DE	NO_DE	NO_DE	TRUE	FALSE	FALSE	FALSE	FALSE		0.47661	0.876249	2.60394	6.58633	0.80138
	AIF1L	KLF5	chr9-131067421-131068627	PT.ATACpeak.74891	chr9	131067420	131068627	LAMC3	LAMC3	exon/intron		ENST00000361069.9	exon, intron	5.04912e-17	-0.837052	0.082	0.155	6.96743e-12	UP_PT	NO_NP	8	30	0.633439	3.00066e-05	0.000627737	Peak_Pos	UP_aPT	0.448955675584746	2.03869045443308e-56	UP_aPT	0.281529972497685	2.63454613272542e-60	NO_DE	NO_DE	NO_DE	NO_DE	NO_DE	NO_DE	TRUE	FALSE	FALSE	FALSE	FALSE		0.47661	0.876249	2.60394	6.58633	0.80138
	AIF1L	MAZ	chr9-131067421-131068627	PT.ATACpeak.74891	chr9	131067420	131068627	LAMC3	LAMC3	exon/intron		ENST00000361069.9	exon, intron	5.04912e-17	-0.837052	0.082	0.155	6.96743e-12	UP_PT	NO_NP	8	142	0.528614	0.000770382	0.00660508	Peak_Pos	UP_aPT	0.448955675584746	2.03869045443308e-56	NO_DE	NO_DE	NO_DE	NO_DE	NO_DE	NO_DE	NO_DE	NO_DE	NO_DE	TRUE	FALSE	FALSE	FALSE	FALSE		0.47661	0.876249	2.60394	6.58633	0.80138
	AIF1L	NFATC2	chr9-131067421-131068627	PT.ATACpeak.74891	chr9	131067420	131068627	LAMC3	LAMC3	exon/intron		ENST00000361069.9	exon, intron	5.04912e-17	-0.837052	0.082	0.155	6.96743e-12	UP_PT	NO_NP	8	11	0.685438	2.0523e-06	0.000178893	Peak_Pos	UP_aPT	0.448955675584746	2.03869045443308e-56	NO_DE	NO_DE	NO_DE	NO_DE	NO_DE	NO_DE	NO_DE	NO_DE	NO_DE	TRUE	FALSE	FALSE	FALSE	FALSE		0.47661	0.876249	2.60394	6.58633	0.80138
	AIF1L	NFIC	chr9-131067421-131068627	PT.ATACpeak.74891	chr9	131067420	131068627	LAMC3	LAMC3	exon/intron		ENST00000361069.9	exon, intron	5.04912e-17	-0.837052	0.082	0.155	6.96743e-12	UP_PT	NO_NP	8	107	0.564941	0.000280056	0.00305144	Peak_Pos	UP_aPT	0.448955675584746	2.03869045443308e-56	NO_DE	none	none	NO_DE	NO_DE	NO_DE	NO_DE	NO_DE	NO_DE	TRUE	FALSE	FALSE	FALSE	FALSE		0.47661	0.876249	2.60394	6.58633	0.80138
	AIF1L	PKNOX2	chr9-131067421-131068627	PT.ATACpeak.74891	chr9	131067420	131068627	LAMC3	LAMC3	exon/intron		ENST00000361069.9	exon, intron	5.04912e-17	-0.837052	0.082	0.155	6.96743e-12	UP_PT	NO_NP	8	79	0.529081	0.000637245	0.0056488	Peak_Pos	UP_aPT	0.448955675584746	2.03869045443308e-56	NO_DE	NO_DE	NO_DE	NO_DE	NO_DE	NO_DE	NO_DE	NO_DE	NO_DE	TRUE	FALSE	FALSE	FALSE	FALSE		0.47661	0.876249	2.60394	6.58633	0.80138
	AIF1L	SOX4	chr9-131067421-131068627	PT.ATACpeak.74891	chr9	131067420	131068627	LAMC3	LAMC3	exon/intron		ENST00000361069.9	exon, intron	5.04912e-17	-0.837052	0.082	0.155	6.96743e-12	UP_PT	NO_NP	8	183	0.630156	3.37566e-05	0.000679027	Peak_Pos	UP_aPT	0.448955675584746	2.03869045443308e-56	UP_aPT	0.978974120585437	3.68894690548909e-186	NO_DE	NO_DE	NO_DE	NO_DE	NO_DE	NO_DE	TRUE	FALSE	FALSE	FALSE	FALSE		0.47661	0.876249	2.60394	6.58633	0.80138
	AIF1L	SOX9	chr9-131067421-131068627	PT.ATACpeak.74891	chr9	131067420	131068627	LAMC3	LAMC3	exon/intron		ENST00000361069.9	exon, intron	5.04912e-17	-0.837052	0.082	0.155	6.96743e-12	UP_PT	NO_NP	8	6	0.679615	5.16739e-06	0.000193039	Peak_Pos	UP_aPT	0.448955675584746	2.03869045443308e-56	UP_aPT	0.623210035013561	1.91851066693432e-194	NO_DE	NO_DE	NO_DE	NO_DE	NO_DE	NO_DE	TRUE	FALSE	FALSE	FALSE	FALSE		0.47661	0.876249	2.60394	6.58633	0.80138
	AIF1L	SREBF2	chr9-131067421-131068627	PT.ATACpeak.74891	chr9	131067420	131068627	LAMC3	LAMC3	exon/intron		ENST00000361069.9	exon, intron	5.04912e-17	-0.837052	0.082	0.155	6.96743e-12	UP_PT	NO_NP	8	28	0.604552	8.14318e-05	0.00129057	Peak_Pos	UP_aPT	0.448955675584746	2.03869045443308e-56	UP_aPT	0.450446767990593	6.01331650375241e-34	NO_DE	NO_DE	NO_DE	NO_DE	NO_DE	NO_DE	TRUE	FALSE	FALSE	FALSE	FALSE		0.47661	0.876249	2.60394	6.58633	0.80138
	AIF1L	STAT3	chr9-131067421-131068627	PT.ATACpeak.74891	chr9	131067420	131068627	LAMC3	LAMC3	exon/intron		ENST00000361069.9	exon, intron	5.04912e-17	-0.837052	0.082	0.155	6.96743e-12	UP_PT	NO_NP	8	24	0.657949	1.20456e-05	0.000393741	Peak_Pos	UP_aPT	0.448955675584746	2.03869045443308e-56	UP_aPT	0.569003677073764	5.59342212765026e-63	NO_DE	NO_DE	NO_DE	NO_DE	NO_DE	NO_DE	TRUE	FALSE	FALSE	FALSE	FALSE		0.47661	0.876249	2.60394	6.58633	0.80138
	AIF1L	ELF3	chr9-131080350-131080872	PT.ATACpeak.74892	chr9	131080349	131080872	none	LAMC3	exon/intron		ENST00000462567.1, ENST00000679272.1, ENST00000361069.9, ENST00000678544.1, ENST00000678758.1, ENST00000355452.5	1to5kb, exon, intron	0.461783	0.180576	0.019	0.018	1	NO_DA	NO_NP	9	214	0.572527	0.000621345	0.00570111	Peak_Pos	UP_aPT	0.448955675584746	2.03869045443308e-56	UP_aPT	0.698017544140981	3.28568810510886e-163	none	none	none	NO_DE	NO_DE	NO_DE	TRUE	FALSE	FALSE	FALSE	FALSE		0.367163	0.671446	2.68407	2.58335	0.651921
	AIF1L	KLF3	chr9-131080350-131080872	PT.ATACpeak.74892	chr9	131080349	131080872	none	LAMC3	exon/intron		ENST00000462567.1, ENST00000679272.1, ENST00000361069.9, ENST00000678544.1, ENST00000678758.1, ENST00000355452.5	1to5kb, exon, intron	0.461783	0.180576	0.019	0.018	1	NO_DA	NO_NP	9	140	0.647727	6.8244e-05	0.00115134	Peak_Pos	UP_aPT	0.448955675584746	2.03869045443308e-56	UP_aPT	0.173770065080168	4.58535613428856e-08	none	none	none	NO_DE	NO_DE	NO_DE	TRUE	FALSE	FALSE	FALSE	FALSE		0.367163	0.671446	2.68407	2.58335	0.651921
	AIF1L	KLF5	chr9-131080350-131080872	PT.ATACpeak.74892	chr9	131080349	131080872	none	LAMC3	exon/intron		ENST00000462567.1, ENST00000679272.1, ENST00000361069.9, ENST00000678544.1, ENST00000678758.1, ENST00000355452.5	1to5kb, exon, intron	0.461783	0.180576	0.019	0.018	1	NO_DA	NO_NP	9	30	0.602941	0.000270817	0.0031475	Peak_Pos	UP_aPT	0.448955675584746	2.03869045443308e-56	UP_aPT	0.281529972497685	2.63454613272542e-60	none	none	none	NO_DE	NO_DE	NO_DE	TRUE	FALSE	FALSE	FALSE	FALSE		0.367163	0.671446	2.68407	2.58335	0.651921
	AIF1L	SREBF2	chr9-131080350-131080872	PT.ATACpeak.74892	chr9	131080349	131080872	none	LAMC3	exon/intron		ENST00000462567.1, ENST00000679272.1, ENST00000361069.9, ENST00000678544.1, ENST00000678758.1, ENST00000355452.5	1to5kb, exon, intron	0.461783	0.180576	0.019	0.018	1	NO_DA	NO_NP	9	28	0.556818	0.000926782	0.00757355	Peak_Pos	UP_aPT	0.448955675584746	2.03869045443308e-56	UP_aPT	0.450446767990593	6.01331650375241e-34	none	none	none	NO_DE	NO_DE	NO_DE	TRUE	FALSE	FALSE	FALSE	FALSE		0.367163	0.671446	2.68407	2.58335	0.651921
	AIF1L	STAT3	chr9-131080350-131080872	PT.ATACpeak.74892	chr9	131080349	131080872	none	LAMC3	exon/intron		ENST00000462567.1, ENST00000679272.1, ENST00000361069.9, ENST00000678544.1, ENST00000678758.1, ENST00000355452.5	1to5kb, exon, intron	0.461783	0.180576	0.019	0.018	1	NO_DA	NO_NP	9	24	0.683155	1.97855e-05	0.000517392	Peak_Pos	UP_aPT	0.448955675584746	2.03869045443308e-56	UP_aPT	0.569003677073764	5.59342212765026e-63	none	none	none	NO_DE	NO_DE	NO_DE	TRUE	FALSE	FALSE	FALSE	FALSE		0.367163	0.671446	2.68407	2.58335	0.651921
	AIF1L	EGR1	chr9-131096082-131097219	PT.ATACpeak.74893	chr9	131096081	131097219	AIF1L	AIF1L	promoter	cpg_island	ENST00000372309.7, ENST00000372314.3, ENST00000247291.8, ENST00000372302.5, ENST00000372300.5, ENST00000472942.5, ENST00000372298.1, ENST00000478257.1, ENST00000372297.6	promoter, 1to5kb, 5UTR, exon, intron	1.55896e-08	0.525598	0.137	0.104	0.00215126	UP_aPT	NO_NP	10	211	0.635372	3.61652e-05	0.00281486	TF_Pos	UP_aPT	0.448955675584746	2.03869045443308e-56	UP_aPT	0.598434097965619	1.27143515026078e-54	UP_aPT	0.448955675584746	2.03869045443308e-56	UP_aPT	0.448955675584746	2.03869045443308e-56	TRUE	TRUE	FALSE	TRUE	FALSE		0.0602347	20.3046	0.7918	5.30373	1.08077
	AIF1L	HES1	chr9-131096082-131097219	PT.ATACpeak.74893	chr9	131096081	131097219	AIF1L	AIF1L	promoter	cpg_island	ENST00000372309.7, ENST00000372314.3, ENST00000247291.8, ENST00000372302.5, ENST00000372300.5, ENST00000472942.5, ENST00000372298.1, ENST00000478257.1, ENST00000372297.6	promoter, 1to5kb, 5UTR, exon, intron	1.55896e-08	0.525598	0.137	0.104	0.00215126	UP_aPT	NO_NP	10	180	0.590327	0.000160527	0.00209888	Peak_Pos	UP_aPT	0.448955675584746	2.03869045443308e-56	UP_aPT	0.221840638538576	1.13952362065559e-10	UP_aPT	0.448955675584746	2.03869045443308e-56	UP_aPT	0.448955675584746	2.03869045443308e-56	TRUE	TRUE	FALSE	TRUE	FALSE		0.0602347	20.3046	0.7918	5.30373	1.08077
	AIF1L	KLF10	chr9-131096082-131097219	PT.ATACpeak.74893	chr9	131096081	131097219	AIF1L	AIF1L	promoter	cpg_island	ENST00000372309.7, ENST00000372314.3, ENST00000247291.8, ENST00000372302.5, ENST00000372300.5, ENST00000472942.5, ENST00000372298.1, ENST00000478257.1, ENST00000372297.6	promoter, 1to5kb, 5UTR, exon, intron	1.55896e-08	0.525598	0.137	0.104	0.00215126	UP_aPT	NO_NP	10	136	0.655287	1.75235e-05	0.000482356	Peak_Pos	UP_aPT	0.448955675584746	2.03869045443308e-56	UP_aPT	0.472135142261335	7.78407598863321e-76	UP_aPT	0.448955675584746	2.03869045443308e-56	UP_aPT	0.448955675584746	2.03869045443308e-56	TRUE	TRUE	FALSE	TRUE	FALSE		0.0602347	20.3046	0.7918	5.30373	1.08077
	AIF1L	KLF3	chr9-131096082-131097219	PT.ATACpeak.74893	chr9	131096081	131097219	AIF1L	AIF1L	promoter	cpg_island	ENST00000372309.7, ENST00000372314.3, ENST00000247291.8, ENST00000372302.5, ENST00000372300.5, ENST00000472942.5, ENST00000372298.1, ENST00000478257.1, ENST00000372297.6	promoter, 1to5kb, 5UTR, exon, intron	1.55896e-08	0.525598	0.137	0.104	0.00215126	UP_aPT	NO_NP	10	140	0.582668	0.000164088	0.00638576	TF_Pos	UP_aPT	0.448955675584746	2.03869045443308e-56	UP_aPT	0.173770065080168	4.58535613428856e-08	UP_aPT	0.448955675584746	2.03869045443308e-56	UP_aPT	0.448955675584746	2.03869045443308e-56	TRUE	TRUE	FALSE	TRUE	FALSE		0.0602347	20.3046	0.7918	5.30373	1.08077
	AIF1L	KLF5	chr9-131096082-131097219	PT.ATACpeak.74893	chr9	131096081	131097219	AIF1L	AIF1L	promoter	cpg_island	ENST00000372309.7, ENST00000372314.3, ENST00000247291.8, ENST00000372302.5, ENST00000372300.5, ENST00000472942.5, ENST00000372298.1, ENST00000478257.1, ENST00000372297.6	promoter, 1to5kb, 5UTR, exon, intron	1.55896e-08	0.525598	0.137	0.104	0.00215126	UP_aPT	NO_NP	10	30	0.626126	4.99397e-05	0.000932803	Peak_Pos	UP_aPT	0.448955675584746	2.03869045443308e-56	UP_aPT	0.281529972497685	2.63454613272542e-60	UP_aPT	0.448955675584746	2.03869045443308e-56	UP_aPT	0.448955675584746	2.03869045443308e-56	TRUE	TRUE	FALSE	TRUE	FALSE		0.0602347	20.3046	0.7918	5.30373	1.08077
	AIF1L	NRF1	chr9-131096082-131097219	PT.ATACpeak.74893	chr9	131096081	131097219	AIF1L	AIF1L	promoter	cpg_island	ENST00000372309.7, ENST00000372314.3, ENST00000247291.8, ENST00000372302.5, ENST00000372300.5, ENST00000472942.5, ENST00000372298.1, ENST00000478257.1, ENST00000372297.6	promoter, 1to5kb, 5UTR, exon, intron	1.55896e-08	0.525598	0.137	0.104	0.00215126	UP_aPT	NO_NP	10	18	0.632389	2.41947e-05	0.00225978	TF_Pos	UP_aPT	0.448955675584746	2.03869045443308e-56	NO_DE	none	none	UP_aPT	0.448955675584746	2.03869045443308e-56	UP_aPT	0.448955675584746	2.03869045443308e-56	TRUE	TRUE	FALSE	TRUE	FALSE		0.0602347	20.3046	0.7918	5.30373	1.08077
	AIF1L	SP1	chr9-131096082-131097219	PT.ATACpeak.74893	chr9	131096081	131097219	AIF1L	AIF1L	promoter	cpg_island	ENST00000372309.7, ENST00000372314.3, ENST00000247291.8, ENST00000372302.5, ENST00000372300.5, ENST00000472942.5, ENST00000372298.1, ENST00000478257.1, ENST00000372297.6	promoter, 1to5kb, 5UTR, exon, intron	1.55896e-08	0.525598	0.137	0.104	0.00215126	UP_aPT	NO_NP	10	185	0.659791	1.47964e-05	0.00172748	TF_Pos	UP_aPT	0.448955675584746	2.03869045443308e-56	NO_DE	none	none	UP_aPT	0.448955675584746	2.03869045443308e-56	UP_aPT	0.448955675584746	2.03869045443308e-56	TRUE	TRUE	FALSE	TRUE	FALSE		0.0602347	20.3046	0.7918	5.30373	1.08077
	AIF1L	SP2	chr9-131096082-131097219	PT.ATACpeak.74893	chr9	131096081	131097219	AIF1L	AIF1L	promoter	cpg_island	ENST00000372309.7, ENST00000372314.3, ENST00000247291.8, ENST00000372302.5, ENST00000372300.5, ENST00000472942.5, ENST00000372298.1, ENST00000478257.1, ENST00000372297.6	promoter, 1to5kb, 5UTR, exon, intron	1.55896e-08	0.525598	0.137	0.104	0.00215126	UP_aPT	NO_NP	10	186	0.582266	0.000205249	0.00684652	TF_Pos	UP_aPT	0.448955675584746	2.03869045443308e-56	NO_DE	NO_DE	NO_DE	UP_aPT	0.448955675584746	2.03869045443308e-56	UP_aPT	0.448955675584746	2.03869045443308e-56	TRUE	TRUE	FALSE	TRUE	FALSE		0.0602347	20.3046	0.7918	5.30373	1.08077
	AIF1L	SP4	chr9-131096082-131097219	PT.ATACpeak.74893	chr9	131096081	131097219	AIF1L	AIF1L	promoter	cpg_island	ENST00000372309.7, ENST00000372314.3, ENST00000247291.8, ENST00000372302.5, ENST00000372300.5, ENST00000472942.5, ENST00000372298.1, ENST00000478257.1, ENST00000372297.6	promoter, 1to5kb, 5UTR, exon, intron	1.55896e-08	0.525598	0.137	0.104	0.00215126	UP_aPT	NO_NP	10	48	0.593557	0.000226136	0.00704038	TF_Pos	UP_aPT	0.448955675584746	2.03869045443308e-56	UP_aPT	0.0667161741088149	0.0230845276471545	UP_aPT	0.448955675584746	2.03869045443308e-56	UP_aPT	0.448955675584746	2.03869045443308e-56	TRUE	TRUE	FALSE	TRUE	FALSE		0.0602347	20.3046	0.7918	5.30373	1.08077
	AIF1L	TCF7L1	chr9-131096082-131097219	PT.ATACpeak.74893	chr9	131096081	131097219	AIF1L	AIF1L	promoter	cpg_island	ENST00000372309.7, ENST00000372314.3, ENST00000247291.8, ENST00000372302.5, ENST00000372300.5, ENST00000472942.5, ENST00000372298.1, ENST00000478257.1, ENST00000372297.6	promoter, 1to5kb, 5UTR, exon, intron	1.55896e-08	0.525598	0.137	0.104	0.00215126	UP_aPT	NO_NP	10	122	0.631105	4.20198e-05	0.00081394	Peak_Pos	UP_aPT	0.448955675584746	2.03869045443308e-56	NO_DE	NO_DE	NO_DE	UP_aPT	0.448955675584746	2.03869045443308e-56	UP_aPT	0.448955675584746	2.03869045443308e-56	TRUE	TRUE	FALSE	TRUE	FALSE		0.0602347	20.3046	0.7918	5.30373	1.08077
	AIF1L	TCF7L2	chr9-131096082-131097219	PT.ATACpeak.74893	chr9	131096081	131097219	AIF1L	AIF1L	promoter	cpg_island	ENST00000372309.7, ENST00000372314.3, ENST00000247291.8, ENST00000372302.5, ENST00000372300.5, ENST00000472942.5, ENST00000372298.1, ENST00000478257.1, ENST00000372297.6	promoter, 1to5kb, 5UTR, exon, intron	1.55896e-08	0.525598	0.137	0.104	0.00215126	UP_aPT	NO_NP	10	19	0.559033	0.00040347	0.00991686	TF_Pos	UP_aPT	0.448955675584746	2.03869045443308e-56	NO_DE	none	none	UP_aPT	0.448955675584746	2.03869045443308e-56	UP_aPT	0.448955675584746	2.03869045443308e-56	TRUE	TRUE	FALSE	TRUE	FALSE		0.0602347	20.3046	0.7918	5.30373	1.08077
	AIF1L	TCFL5	chr9-131096082-131097219	PT.ATACpeak.74893	chr9	131096081	131097219	AIF1L	AIF1L	promoter	cpg_island	ENST00000372309.7, ENST00000372314.3, ENST00000247291.8, ENST00000372302.5, ENST00000372300.5, ENST00000472942.5, ENST00000372298.1, ENST00000478257.1, ENST00000372297.6	promoter, 1to5kb, 5UTR, exon, intron	1.55896e-08	0.525598	0.137	0.104	0.00215126	UP_aPT	NO_NP	10	188	0.580695	0.000265603	0.0077523	TF_Pos	UP_aPT	0.448955675584746	2.03869045443308e-56	NO_DE	NO_DE	NO_DE	UP_aPT	0.448955675584746	2.03869045443308e-56	UP_aPT	0.448955675584746	2.03869045443308e-56	TRUE	TRUE	FALSE	TRUE	FALSE		0.0602347	20.3046	0.7918	5.30373	1.08077
	AIF1L	TFDP1	chr9-131096082-131097219	PT.ATACpeak.74893	chr9	131096081	131097219	AIF1L	AIF1L	promoter	cpg_island	ENST00000372309.7, ENST00000372314.3, ENST00000247291.8, ENST00000372302.5, ENST00000372300.5, ENST00000472942.5, ENST00000372298.1, ENST00000478257.1, ENST00000372297.6	promoter, 1to5kb, 5UTR, exon, intron	1.55896e-08	0.525598	0.137	0.104	0.00215126	UP_aPT	NO_NP	10	114	0.597549	0.000102416	0.00478283	TF_Pos	UP_aPT	0.448955675584746	2.03869045443308e-56	NO_DE	none	none	UP_aPT	0.448955675584746	2.03869045443308e-56	UP_aPT	0.448955675584746	2.03869045443308e-56	TRUE	TRUE	FALSE	TRUE	FALSE		0.0602347	20.3046	0.7918	5.30373	1.08077
	AIF1L	ZNF148	chr9-131096082-131097219	PT.ATACpeak.74893	chr9	131096081	131097219	AIF1L	AIF1L	promoter	cpg_island	ENST00000372309.7, ENST00000372314.3, ENST00000247291.8, ENST00000372302.5, ENST00000372300.5, ENST00000472942.5, ENST00000372298.1, ENST00000478257.1, ENST00000372297.6	promoter, 1to5kb, 5UTR, exon, intron	1.55896e-08	0.525598	0.137	0.104	0.00215126	UP_aPT	NO_NP	10	200	0.758653	4.42027e-07	0.000103213	TF_Pos	UP_aPT	0.448955675584746	2.03869045443308e-56	NO_DE	none	none	UP_aPT	0.448955675584746	2.03869045443308e-56	UP_aPT	0.448955675584746	2.03869045443308e-56	TRUE	TRUE	FALSE	TRUE	FALSE		0.0602347	20.3046	0.7918	5.30373	1.08077
	AIF1L	CTCF	chr9-131111037-131112237	PT.ATACpeak.74894	chr9	131111036	131112237	none	AIF1L	promoter		ENST00000372301.2, ENST00000372297.6, ENST00000372309.7, ENST00000372314.3, ENST00000247291.8, ENST00000372302.5, ENST00000372300.5, ENST00000472942.5, ENST00000372298.1, ENST00000478257.1	promoter, 5UTR, exon, intron, 3UTR	0.0615933	0.158393	0.147	0.141	1	NO_DA	NO_NP	11	9	0.543148	0.000623974	0.00562652	Peak_Pos	UP_aPT	0.448955675584746	2.03869045443308e-56	NO_DE	none	none	none	none	none	UP_aPT	0.448955675584746	2.03869045443308e-56	TRUE	TRUE	FALSE	TRUE	FALSE		0.362105	45.2507	2.5318	19.7493	0.636957
	AIF1L	ELF3	chr9-131111037-131112237	PT.ATACpeak.74894	chr9	131111036	131112237	none	AIF1L	promoter		ENST00000372301.2, ENST00000372297.6, ENST00000372309.7, ENST00000372314.3, ENST00000247291.8, ENST00000372302.5, ENST00000372300.5, ENST00000472942.5, ENST00000372298.1, ENST00000478257.1	promoter, 5UTR, exon, intron, 3UTR	0.0615933	0.158393	0.147	0.141	1	NO_DA	NO_NP	11	214	0.592935	0.000148064	0.00198558	Peak_Pos	UP_aPT	0.448955675584746	2.03869045443308e-56	UP_aPT	0.698017544140981	3.28568810510886e-163	none	none	none	UP_aPT	0.448955675584746	2.03869045443308e-56	TRUE	TRUE	FALSE	TRUE	FALSE		0.362105	45.2507	2.5318	19.7493	0.636957
	AIF1L	FOSL2	chr9-131111037-131112237	PT.ATACpeak.74894	chr9	131111036	131112237	none	AIF1L	promoter		ENST00000372301.2, ENST00000372297.6, ENST00000372309.7, ENST00000372314.3, ENST00000247291.8, ENST00000372302.5, ENST00000372300.5, ENST00000472942.5, ENST00000372298.1, ENST00000478257.1	promoter, 5UTR, exon, intron, 3UTR	0.0615933	0.158393	0.147	0.141	1	NO_DA	NO_NP	11	14	0.598862	0.000122925	0.00169183	Peak_Pos	UP_aPT	0.448955675584746	2.03869045443308e-56	UP_aPT	0.827223808637972	3.4035108081879e-169	none	none	none	UP_aPT	0.448955675584746	2.03869045443308e-56	TRUE	TRUE	FALSE	TRUE	FALSE		0.362105	45.2507	2.5318	19.7493	0.636957
	AIF1L	HSF1	chr9-131111037-131112237	PT.ATACpeak.74894	chr9	131111036	131112237	none	AIF1L	promoter		ENST00000372301.2, ENST00000372297.6, ENST00000372309.7, ENST00000372314.3, ENST00000247291.8, ENST00000372302.5, ENST00000372300.5, ENST00000472942.5, ENST00000372298.1, ENST00000478257.1	promoter, 5UTR, exon, intron, 3UTR	0.0615933	0.158393	0.147	0.141	1	NO_DA	NO_NP	11	39	0.562352	0.000367379	0.00362527	Peak_Pos	UP_aPT	0.448955675584746	2.03869045443308e-56	NO_DE	none	none	none	none	none	UP_aPT	0.448955675584746	2.03869045443308e-56	TRUE	TRUE	FALSE	TRUE	FALSE		0.362105	45.2507	2.5318	19.7493	0.636957
	AIF1L	KLF16	chr9-131111037-131112237	PT.ATACpeak.74894	chr9	131111036	131112237	none	AIF1L	promoter		ENST00000372301.2, ENST00000372297.6, ENST00000372309.7, ENST00000372314.3, ENST00000247291.8, ENST00000372302.5, ENST00000372300.5, ENST00000472942.5, ENST00000372298.1, ENST00000478257.1	promoter, 5UTR, exon, intron, 3UTR	0.0615933	0.158393	0.147	0.141	1	NO_DA	NO_NP	11	64	0.614052	5.29334e-05	0.000922805	Peak_Pos	UP_aPT	0.448955675584746	2.03869045443308e-56	NO_DE	NO_DE	NO_DE	none	none	none	UP_aPT	0.448955675584746	2.03869045443308e-56	TRUE	TRUE	FALSE	TRUE	FALSE		0.362105	45.2507	2.5318	19.7493	0.636957
	AIF1L	KLF5	chr9-131111037-131112237	PT.ATACpeak.74894	chr9	131111036	131112237	none	AIF1L	promoter		ENST00000372301.2, ENST00000372297.6, ENST00000372309.7, ENST00000372314.3, ENST00000247291.8, ENST00000372302.5, ENST00000372300.5, ENST00000472942.5, ENST00000372298.1, ENST00000478257.1	promoter, 5UTR, exon, intron, 3UTR	0.0615933	0.158393	0.147	0.141	1	NO_DA	NO_NP	11	30	0.606211	9.7135e-05	0.00145147	Peak_Pos	UP_aPT	0.448955675584746	2.03869045443308e-56	UP_aPT	0.281529972497685	2.63454613272542e-60	none	none	none	UP_aPT	0.448955675584746	2.03869045443308e-56	TRUE	TRUE	FALSE	TRUE	FALSE		0.362105	45.2507	2.5318	19.7493	0.636957
	AIF1L	MAFK	chr9-131111037-131112237	PT.ATACpeak.74894	chr9	131111036	131112237	none	AIF1L	promoter		ENST00000372301.2, ENST00000372297.6, ENST00000372309.7, ENST00000372314.3, ENST00000247291.8, ENST00000372302.5, ENST00000372300.5, ENST00000472942.5, ENST00000372298.1, ENST00000478257.1	promoter, 5UTR, exon, intron, 3UTR	0.0615933	0.158393	0.147	0.141	1	NO_DA	NO_NP	11	233	0.60147	0.00011314	0.00164367	Peak_Pos	UP_aPT	0.448955675584746	2.03869045443308e-56	NO_DE	NO_DE	NO_DE	none	none	none	UP_aPT	0.448955675584746	2.03869045443308e-56	TRUE	TRUE	FALSE	TRUE	FALSE		0.362105	45.2507	2.5318	19.7493	0.636957
	AIF1L	NFE2L1	chr9-131111037-131112237	PT.ATACpeak.74894	chr9	131111036	131112237	none	AIF1L	promoter		ENST00000372301.2, ENST00000372297.6, ENST00000372309.7, ENST00000372314.3, ENST00000247291.8, ENST00000372302.5, ENST00000372300.5, ENST00000472942.5, ENST00000372298.1, ENST00000478257.1	promoter, 5UTR, exon, intron, 3UTR	0.0615933	0.158393	0.147	0.141	1	NO_DA	NO_NP	11	237	0.566382	0.000327457	0.0034252	Peak_Pos	UP_aPT	0.448955675584746	2.03869045443308e-56	NO_DE	none	none	none	none	none	UP_aPT	0.448955675584746	2.03869045443308e-56	TRUE	TRUE	FALSE	TRUE	FALSE		0.362105	45.2507	2.5318	19.7493	0.636957
	AIF1L	NFE2L1	chr9-131111037-131112237	PT.ATACpeak.74894	chr9	131111036	131112237	none	AIF1L	promoter		ENST00000372301.2, ENST00000372297.6, ENST00000372309.7, ENST00000372314.3, ENST00000247291.8, ENST00000372302.5, ENST00000372300.5, ENST00000472942.5, ENST00000372298.1, ENST00000478257.1	promoter, 5UTR, exon, intron, 3UTR	0.0615933	0.158393	0.147	0.141	1	NO_DA	NO_NP	11	237	0.578121	0.000286225	0.00786276	TF_Pos	UP_aPT	0.448955675584746	2.03869045443308e-56	NO_DE	none	none	none	none	none	UP_aPT	0.448955675584746	2.03869045443308e-56	TRUE	TRUE	FALSE	TRUE	FALSE		0.362105	45.2507	2.5318	19.7493	0.636957
	AIF1L	TCF3	chr9-131111037-131112237	PT.ATACpeak.74894	chr9	131111036	131112237	none	AIF1L	promoter		ENST00000372301.2, ENST00000372297.6, ENST00000372309.7, ENST00000372314.3, ENST00000247291.8, ENST00000372302.5, ENST00000372300.5, ENST00000472942.5, ENST00000372298.1, ENST00000478257.1	promoter, 5UTR, exon, intron, 3UTR	0.0615933	0.158393	0.147	0.141	1	NO_DA	NO_NP	11	247	0.710052	2.11233e-06	0.000157822	Peak_Pos	UP_aPT	0.448955675584746	2.03869045443308e-56	UP_aPT	0.134425565158533	6.27045252935626e-08	none	none	none	UP_aPT	0.448955675584746	2.03869045443308e-56	TRUE	TRUE	FALSE	TRUE	FALSE		0.362105	45.2507	2.5318	19.7493	0.636957
	AIF1L	ZNF135	chr9-131111037-131112237	PT.ATACpeak.74894	chr9	131111036	131112237	none	AIF1L	promoter		ENST00000372301.2, ENST00000372297.6, ENST00000372309.7, ENST00000372314.3, ENST00000247291.8, ENST00000372302.5, ENST00000372300.5, ENST00000472942.5, ENST00000372298.1, ENST00000478257.1	promoter, 5UTR, exon, intron, 3UTR	0.0615933	0.158393	0.147	0.141	1	NO_DA	NO_NP	11	166	0.658369	1.56113e-05	0.000453596	Peak_Pos	UP_aPT	0.448955675584746	2.03869045443308e-56	NO_DE	NO_DE	NO_DE	none	none	none	UP_aPT	0.448955675584746	2.03869045443308e-56	TRUE	TRUE	FALSE	TRUE	FALSE		0.362105	45.2507	2.5318	19.7493	0.636957
	AIF1L	ATF2	chr9-131112465-131113002	PT.ATACpeak.74895	chr9	131112464	131113002	AIF1L	AIF1L	intron		ENST00000372309.7, ENST00000372314.3, ENST00000247291.8, ENST00000372302.5, ENST00000372300.5, ENST00000472942.5, ENST00000372298.1, ENST00000372297.6, ENST00000372301.2	intron	3.80157e-27	1.3056	0.105	0.045	5.2459e-22	UP_aPT	NO_NP	12	190	0.603036	6.81461e-05	0.00353603	TF_Pos	UP_aPT	0.448955675584746	2.03869045443308e-56	UP_aPT	0.32306201933772	2.80212414088117e-22	UP_aPT	0.448955675584746	2.03869045443308e-56	UP_aPT	0.448955675584746	2.03869045443308e-56	TRUE	TRUE	FALSE	TRUE	FALSE		0.502876	26.1696	3.98886	17.4004	0.409319
	AIF1L	ATF3	chr9-131112465-131113002	PT.ATACpeak.74895	chr9	131112464	131113002	AIF1L	AIF1L	intron		ENST00000372309.7, ENST00000372314.3, ENST00000247291.8, ENST00000372302.5, ENST00000372300.5, ENST00000472942.5, ENST00000372298.1, ENST00000372297.6, ENST00000372301.2	intron	3.80157e-27	1.3056	0.105	0.045	5.2459e-22	UP_aPT	NO_NP	12	176	0.531274	0.00101462	0.00792009	Peak_Pos	UP_aPT	0.448955675584746	2.03869045443308e-56	UP_aPT	0.782048771821176	4.88339641910807e-146	UP_aPT	0.448955675584746	2.03869045443308e-56	UP_aPT	0.448955675584746	2.03869045443308e-56	TRUE	TRUE	FALSE	TRUE	FALSE		0.502876	26.1696	3.98886	17.4004	0.409319
	AIF1L	ATF4	chr9-131112465-131113002	PT.ATACpeak.74895	chr9	131112464	131113002	AIF1L	AIF1L	intron		ENST00000372309.7, ENST00000372314.3, ENST00000247291.8, ENST00000372302.5, ENST00000372300.5, ENST00000472942.5, ENST00000372298.1, ENST00000372297.6, ENST00000372301.2	intron	3.80157e-27	1.3056	0.105	0.045	5.2459e-22	UP_aPT	NO_NP	12	203	0.580438	0.000267604	0.00318084	Peak_Pos	UP_aPT	0.448955675584746	2.03869045443308e-56	UP_aPT	0.106001081354578	0.00245379921725375	UP_aPT	0.448955675584746	2.03869045443308e-56	UP_aPT	0.448955675584746	2.03869045443308e-56	TRUE	TRUE	FALSE	TRUE	FALSE		0.502876	26.1696	3.98886	17.4004	0.409319
	AIF1L	EHF	chr9-131112465-131113002	PT.ATACpeak.74895	chr9	131112464	131113002	AIF1L	AIF1L	intron		ENST00000372309.7, ENST00000372314.3, ENST00000247291.8, ENST00000372302.5, ENST00000372300.5, ENST00000472942.5, ENST00000372298.1, ENST00000372297.6, ENST00000372301.2	intron	3.80157e-27	1.3056	0.105	0.045	5.2459e-22	UP_aPT	NO_NP	12	212	0.642636	2.37868e-05	0.000540891	Peak_Pos	UP_aPT	0.448955675584746	2.03869045443308e-56	NO_DE	NO_DE	NO_DE	UP_aPT	0.448955675584746	2.03869045443308e-56	UP_aPT	0.448955675584746	2.03869045443308e-56	TRUE	TRUE	FALSE	TRUE	FALSE		0.502876	26.1696	3.98886	17.4004	0.409319
	AIF1L	ERF	chr9-131112465-131113002	PT.ATACpeak.74895	chr9	131112464	131113002	AIF1L	AIF1L	intron		ENST00000372309.7, ENST00000372314.3, ENST00000247291.8, ENST00000372302.5, ENST00000372300.5, ENST00000472942.5, ENST00000372298.1, ENST00000372297.6, ENST00000372301.2	intron	3.80157e-27	1.3056	0.105	0.045	5.2459e-22	UP_aPT	NO_NP	12	68	0.600759	0.000115736	0.00491352	TF_Pos	UP_aPT	0.448955675584746	2.03869045443308e-56	NO_DE	none	none	UP_aPT	0.448955675584746	2.03869045443308e-56	UP_aPT	0.448955675584746	2.03869045443308e-56	TRUE	TRUE	FALSE	TRUE	FALSE		0.502876	26.1696	3.98886	17.4004	0.409319
	AIF1L	IKZF1	chr9-131112465-131113002	PT.ATACpeak.74895	chr9	131112464	131113002	AIF1L	AIF1L	intron		ENST00000372309.7, ENST00000372314.3, ENST00000247291.8, ENST00000372302.5, ENST00000372300.5, ENST00000472942.5, ENST00000372298.1, ENST00000372297.6, ENST00000372301.2	intron	3.80157e-27	1.3056	0.105	0.045	5.2459e-22	UP_aPT	NO_NP	12	135	0.559382	0.000390028	0.00377749	Peak_Pos	UP_aPT	0.448955675584746	2.03869045443308e-56	NO_DE	NO_DE	NO_DE	UP_aPT	0.448955675584746	2.03869045443308e-56	UP_aPT	0.448955675584746	2.03869045443308e-56	TRUE	TRUE	FALSE	TRUE	FALSE		0.502876	26.1696	3.98886	17.4004	0.409319
	AIF1L	KLF3	chr9-131112465-131113002	PT.ATACpeak.74895	chr9	131112464	131113002	AIF1L	AIF1L	intron		ENST00000372309.7, ENST00000372314.3, ENST00000247291.8, ENST00000372302.5, ENST00000372300.5, ENST00000472942.5, ENST00000372298.1, ENST00000372297.6, ENST00000372301.2	intron	3.80157e-27	1.3056	0.105	0.045	5.2459e-22	UP_aPT	NO_NP	12	140	0.730386	7.62781e-07	0.00011874	TF_Pos	UP_aPT	0.448955675584746	2.03869045443308e-56	UP_aPT	0.173770065080168	4.58535613428856e-08	UP_aPT	0.448955675584746	2.03869045443308e-56	UP_aPT	0.448955675584746	2.03869045443308e-56	TRUE	TRUE	FALSE	TRUE	FALSE		0.502876	26.1696	3.98886	17.4004	0.409319
	AIF1L	RFX4	chr9-131112465-131113002	PT.ATACpeak.74895	chr9	131112464	131113002	AIF1L	AIF1L	intron		ENST00000372309.7, ENST00000372314.3, ENST00000247291.8, ENST00000372302.5, ENST00000372300.5, ENST00000472942.5, ENST00000372298.1, ENST00000372297.6, ENST00000372301.2	intron	3.80157e-27	1.3056	0.105	0.045	5.2459e-22	UP_aPT	NO_NP	12	85	0.847265	0	0	TF_Pos	UP_aPT	0.448955675584746	2.03869045443308e-56	NO_DE	NO_DE	NO_DE	UP_aPT	0.448955675584746	2.03869045443308e-56	UP_aPT	0.448955675584746	2.03869045443308e-56	TRUE	TRUE	FALSE	TRUE	FALSE		0.502876	26.1696	3.98886	17.4004	0.409319
	AIF1L	TEAD2	chr9-131112465-131113002	PT.ATACpeak.74895	chr9	131112464	131113002	AIF1L	AIF1L	intron		ENST00000372309.7, ENST00000372314.3, ENST00000247291.8, ENST00000372302.5, ENST00000372300.5, ENST00000472942.5, ENST00000372298.1, ENST00000372297.6, ENST00000372301.2	intron	3.80157e-27	1.3056	0.105	0.045	5.2459e-22	UP_aPT	NO_NP	12	113	0.643771	2.27655e-05	0.000541199	Peak_Pos	UP_aPT	0.448955675584746	2.03869045443308e-56	NO_DE	NO_DE	NO_DE	UP_aPT	0.448955675584746	2.03869045443308e-56	UP_aPT	0.448955675584746	2.03869045443308e-56	TRUE	TRUE	FALSE	TRUE	FALSE		0.502876	26.1696	3.98886	17.4004	0.409319
	AIF1L	TEAD3	chr9-131112465-131113002	PT.ATACpeak.74895	chr9	131112464	131113002	AIF1L	AIF1L	intron		ENST00000372309.7, ENST00000372314.3, ENST00000247291.8, ENST00000372302.5, ENST00000372300.5, ENST00000472942.5, ENST00000372298.1, ENST00000372297.6, ENST00000372301.2	intron	3.80157e-27	1.3056	0.105	0.045	5.2459e-22	UP_aPT	NO_NP	12	90	0.625415	5.11762e-05	0.00298741	TF_Pos	UP_aPT	0.448955675584746	2.03869045443308e-56	NO_DE	NO_DE	NO_DE	UP_aPT	0.448955675584746	2.03869045443308e-56	UP_aPT	0.448955675584746	2.03869045443308e-56	TRUE	TRUE	FALSE	TRUE	FALSE		0.502876	26.1696	3.98886	17.4004	0.409319
	AIF1L	TEAD4	chr9-131112465-131113002	PT.ATACpeak.74895	chr9	131112464	131113002	AIF1L	AIF1L	intron		ENST00000372309.7, ENST00000372314.3, ENST00000247291.8, ENST00000372302.5, ENST00000372300.5, ENST00000472942.5, ENST00000372298.1, ENST00000372297.6, ENST00000372301.2	intron	3.80157e-27	1.3056	0.105	0.045	5.2459e-22	UP_aPT	NO_NP	12	251	0.632764	3.9647e-05	0.00264502	TF_Pos	UP_aPT	0.448955675584746	2.03869045443308e-56	UP_aPT	0.239589771813061	2.87471025732221e-30	UP_aPT	0.448955675584746	2.03869045443308e-56	UP_aPT	0.448955675584746	2.03869045443308e-56	TRUE	TRUE	FALSE	TRUE	FALSE		0.502876	26.1696	3.98886	17.4004	0.409319
	AIF1L	TEAD4	chr9-131112465-131113002	PT.ATACpeak.74895	chr9	131112464	131113002	AIF1L	AIF1L	intron		ENST00000372309.7, ENST00000372314.3, ENST00000247291.8, ENST00000372302.5, ENST00000372300.5, ENST00000472942.5, ENST00000372298.1, ENST00000372297.6, ENST00000372301.2	intron	3.80157e-27	1.3056	0.105	0.045	5.2459e-22	UP_aPT	NO_NP	12	251	0.534363	0.000938283	0.00754957	Peak_Pos	UP_aPT	0.448955675584746	2.03869045443308e-56	UP_aPT	0.239589771813061	2.87471025732221e-30	UP_aPT	0.448955675584746	2.03869045443308e-56	UP_aPT	0.448955675584746	2.03869045443308e-56	TRUE	TRUE	FALSE	TRUE	FALSE		0.502876	26.1696	3.98886	17.4004	0.409319
	AIF1L	YY1	chr9-131112465-131113002	PT.ATACpeak.74895	chr9	131112464	131113002	AIF1L	AIF1L	intron		ENST00000372309.7, ENST00000372314.3, ENST00000247291.8, ENST00000372302.5, ENST00000372300.5, ENST00000472942.5, ENST00000372298.1, ENST00000372297.6, ENST00000372301.2	intron	3.80157e-27	1.3056	0.105	0.045	5.2459e-22	UP_aPT	NO_NP	12	25	0.615701	9.04051e-05	0.00139064	Peak_Pos	UP_aPT	0.448955675584746	2.03869045443308e-56	NO_DE	none	none	UP_aPT	0.448955675584746	2.03869045443308e-56	UP_aPT	0.448955675584746	2.03869045443308e-56	TRUE	TRUE	FALSE	TRUE	FALSE		0.502876	26.1696	3.98886	17.4004	0.409319
	AIF1L	ZNF24	chr9-131112465-131113002	PT.ATACpeak.74895	chr9	131112464	131113002	AIF1L	AIF1L	intron		ENST00000372309.7, ENST00000372314.3, ENST00000247291.8, ENST00000372302.5, ENST00000372300.5, ENST00000472942.5, ENST00000372298.1, ENST00000372297.6, ENST00000372301.2	intron	3.80157e-27	1.3056	0.105	0.045	5.2459e-22	UP_aPT	NO_NP	12	117	0.588431	0.000170175	0.00611322	TF_Pos	UP_aPT	0.448955675584746	2.03869045443308e-56	NO_DE	none	none	UP_aPT	0.448955675584746	2.03869045443308e-56	UP_aPT	0.448955675584746	2.03869045443308e-56	TRUE	TRUE	FALSE	TRUE	FALSE		0.502876	26.1696	3.98886	17.4004	0.409319
	AIF1L	ZNF382	chr9-131112465-131113002	PT.ATACpeak.74895	chr9	131112464	131113002	AIF1L	AIF1L	intron		ENST00000372309.7, ENST00000372314.3, ENST00000247291.8, ENST00000372302.5, ENST00000372300.5, ENST00000472942.5, ENST00000372298.1, ENST00000372297.6, ENST00000372301.2	intron	3.80157e-27	1.3056	0.105	0.045	5.2459e-22	UP_aPT	NO_NP	12	171	0.556662	0.000431158	0.00958814	TF_Pos	UP_aPT	0.448955675584746	2.03869045443308e-56	NO_DE	NO_DE	NO_DE	UP_aPT	0.448955675584746	2.03869045443308e-56	UP_aPT	0.448955675584746	2.03869045443308e-56	TRUE	TRUE	FALSE	TRUE	FALSE		0.502876	26.1696	3.98886	17.4004	0.409319
	AIF1L	ELF3	chr9-131121944-131122630	PT.ATACpeak.74896	chr9	131121943	131122630	AIF1L	NUP214	1to5kb		ENST00000359428.10, ENST00000411637.6, ENST00000652454.1, ENST00000651022.1, ENST00000651639.1, ENST00000451030.5, ENST00000531584.1	1to5kb	7.03115e-05	-0.357699	0.115	0.155	1	NO_DA	NO_NP	13	214	0.790422	2.01243e-07	5.2625e-05	Peak_Pos	UP_aPT	0.448955675584746	2.03869045443308e-56	UP_aPT	0.698017544140981	3.28568810510886e-163	UP_aPT	0.448955675584746	2.03869045443308e-56	UP_aPT	0.288822491797609	7.8087143481415e-08	FALSE	TRUE	TRUE	TRUE	FALSE		0.278806	4.28963	5.83454	22.7753	0.285376
	AIF1L	ELF3	chr9-131121944-131122630	PT.ATACpeak.74896	chr9	131121943	131122630	AIF1L	AIF1L	exon		ENST00000372309.7, ENST00000372314.3, ENST00000247291.8, ENST00000372302.5, ENST00000372300.5	exon, 3UTR	7.03115e-05	-0.357699	0.115	0.155	1	NO_DA	NO_NP	13	214	0.790422	2.01243e-07	5.2625e-05	Peak_Pos	UP_aPT	0.448955675584746	2.03869045443308e-56	UP_aPT	0.698017544140981	3.28568810510886e-163	UP_aPT	0.448955675584746	2.03869045443308e-56	UP_aPT	0.448955675584746	2.03869045443308e-56	FALSE	TRUE	TRUE	TRUE	FALSE		0.278806	4.28963	5.83454	22.7753	0.285376
	AIF1L	IRF1	chr9-131121944-131122630	PT.ATACpeak.74896	chr9	131121943	131122630	AIF1L	AIF1L	exon		ENST00000372309.7, ENST00000372314.3, ENST00000247291.8, ENST00000372302.5, ENST00000372300.5	exon, 3UTR	7.03115e-05	-0.357699	0.115	0.155	1	NO_DA	NO_NP	13	22	0.624467	5.28684e-05	0.000953454	Peak_Pos	UP_aPT	0.448955675584746	2.03869045443308e-56	NO_DE	NO_DE	NO_DE	UP_aPT	0.448955675584746	2.03869045443308e-56	UP_aPT	0.448955675584746	2.03869045443308e-56	FALSE	TRUE	TRUE	TRUE	FALSE		0.278806	4.28963	5.83454	22.7753	0.285376
	AIF1L	IRF1	chr9-131121944-131122630	PT.ATACpeak.74896	chr9	131121943	131122630	AIF1L	NUP214	1to5kb		ENST00000359428.10, ENST00000411637.6, ENST00000652454.1, ENST00000651022.1, ENST00000651639.1, ENST00000451030.5, ENST00000531584.1	1to5kb	7.03115e-05	-0.357699	0.115	0.155	1	NO_DA	NO_NP	13	22	0.624467	5.28684e-05	0.000953454	Peak_Pos	UP_aPT	0.448955675584746	2.03869045443308e-56	NO_DE	NO_DE	NO_DE	UP_aPT	0.448955675584746	2.03869045443308e-56	UP_aPT	0.288822491797609	7.8087143481415e-08	FALSE	TRUE	TRUE	TRUE	FALSE		0.278806	4.28963	5.83454	22.7753	0.285376
	AIF1L	KLF5	chr9-131121944-131122630	PT.ATACpeak.74896	chr9	131121943	131122630	AIF1L	NUP214	1to5kb		ENST00000359428.10, ENST00000411637.6, ENST00000652454.1, ENST00000651022.1, ENST00000651639.1, ENST00000451030.5, ENST00000531584.1	1to5kb	7.03115e-05	-0.357699	0.115	0.155	1	NO_DA	NO_NP	13	30	0.86036	0	0	Peak_Pos	UP_aPT	0.448955675584746	2.03869045443308e-56	UP_aPT	0.281529972497685	2.63454613272542e-60	UP_aPT	0.448955675584746	2.03869045443308e-56	UP_aPT	0.288822491797609	7.8087143481415e-08	FALSE	TRUE	TRUE	TRUE	FALSE		0.278806	4.28963	5.83454	22.7753	0.285376
	AIF1L	KLF5	chr9-131121944-131122630	PT.ATACpeak.74896	chr9	131121943	131122630	AIF1L	AIF1L	exon		ENST00000372309.7, ENST00000372314.3, ENST00000247291.8, ENST00000372302.5, ENST00000372300.5	exon, 3UTR	7.03115e-05	-0.357699	0.115	0.155	1	NO_DA	NO_NP	13	30	0.86036	0	0	Peak_Pos	UP_aPT	0.448955675584746	2.03869045443308e-56	UP_aPT	0.281529972497685	2.63454613272542e-60	UP_aPT	0.448955675584746	2.03869045443308e-56	UP_aPT	0.448955675584746	2.03869045443308e-56	FALSE	TRUE	TRUE	TRUE	FALSE		0.278806	4.28963	5.83454	22.7753	0.285376
	AIF1L	NFATC2	chr9-131121944-131122630	PT.ATACpeak.74896	chr9	131121943	131122630	AIF1L	NUP214	1to5kb		ENST00000359428.10, ENST00000411637.6, ENST00000652454.1, ENST00000651022.1, ENST00000651639.1, ENST00000451030.5, ENST00000531584.1	1to5kb	7.03115e-05	-0.357699	0.115	0.155	1	NO_DA	NO_NP	13	11	0.682282	3.30522e-06	0.000157148	Peak_Pos	UP_aPT	0.448955675584746	2.03869045443308e-56	NO_DE	NO_DE	NO_DE	UP_aPT	0.448955675584746	2.03869045443308e-56	UP_aPT	0.288822491797609	7.8087143481415e-08	FALSE	TRUE	TRUE	TRUE	FALSE		0.278806	4.28963	5.83454	22.7753	0.285376
	AIF1L	NFATC2	chr9-131121944-131122630	PT.ATACpeak.74896	chr9	131121943	131122630	AIF1L	AIF1L	exon		ENST00000372309.7, ENST00000372314.3, ENST00000247291.8, ENST00000372302.5, ENST00000372300.5	exon, 3UTR	7.03115e-05	-0.357699	0.115	0.155	1	NO_DA	NO_NP	13	11	0.682282	3.30522e-06	0.000157148	Peak_Pos	UP_aPT	0.448955675584746	2.03869045443308e-56	NO_DE	NO_DE	NO_DE	UP_aPT	0.448955675584746	2.03869045443308e-56	UP_aPT	0.448955675584746	2.03869045443308e-56	FALSE	TRUE	TRUE	TRUE	FALSE		0.278806	4.28963	5.83454	22.7753	0.285376
	AIF1L	SREBF2	chr9-131121944-131122630	PT.ATACpeak.74896	chr9	131121943	131122630	AIF1L	AIF1L	exon		ENST00000372309.7, ENST00000372314.3, ENST00000247291.8, ENST00000372302.5, ENST00000372300.5	exon, 3UTR	7.03115e-05	-0.357699	0.115	0.155	1	NO_DA	NO_NP	13	28	0.695116	3.75917e-06	0.000163837	Peak_Pos	UP_aPT	0.448955675584746	2.03869045443308e-56	UP_aPT	0.450446767990593	6.01331650375241e-34	UP_aPT	0.448955675584746	2.03869045443308e-56	UP_aPT	0.448955675584746	2.03869045443308e-56	FALSE	TRUE	TRUE	TRUE	FALSE		0.278806	4.28963	5.83454	22.7753	0.285376
	AIF1L	SREBF2	chr9-131121944-131122630	PT.ATACpeak.74896	chr9	131121943	131122630	AIF1L	NUP214	1to5kb		ENST00000359428.10, ENST00000411637.6, ENST00000652454.1, ENST00000651022.1, ENST00000651639.1, ENST00000451030.5, ENST00000531584.1	1to5kb	7.03115e-05	-0.357699	0.115	0.155	1	NO_DA	NO_NP	13	28	0.695116	3.75917e-06	0.000163837	Peak_Pos	UP_aPT	0.448955675584746	2.03869045443308e-56	UP_aPT	0.450446767990593	6.01331650375241e-34	UP_aPT	0.448955675584746	2.03869045443308e-56	UP_aPT	0.288822491797609	7.8087143481415e-08	FALSE	TRUE	TRUE	TRUE	FALSE		0.278806	4.28963	5.83454	22.7753	0.285376
	AIF1L	TEAD4	chr9-131121944-131122630	PT.ATACpeak.74896	chr9	131121943	131122630	AIF1L	AIF1L	exon		ENST00000372309.7, ENST00000372314.3, ENST00000247291.8, ENST00000372302.5, ENST00000372300.5	exon, 3UTR	7.03115e-05	-0.357699	0.115	0.155	1	NO_DA	NO_NP	13	251	0.688952	4.78632e-06	0.000192557	Peak_Pos	UP_aPT	0.448955675584746	2.03869045443308e-56	UP_aPT	0.239589771813061	2.87471025732221e-30	UP_aPT	0.448955675584746	2.03869045443308e-56	UP_aPT	0.448955675584746	2.03869045443308e-56	FALSE	TRUE	TRUE	TRUE	FALSE		0.278806	4.28963	5.83454	22.7753	0.285376
	AIF1L	TEAD4	chr9-131121944-131122630	PT.ATACpeak.74896	chr9	131121943	131122630	AIF1L	NUP214	1to5kb		ENST00000359428.10, ENST00000411637.6, ENST00000652454.1, ENST00000651022.1, ENST00000651639.1, ENST00000451030.5, ENST00000531584.1	1to5kb	7.03115e-05	-0.357699	0.115	0.155	1	NO_DA	NO_NP	13	251	0.688952	4.78632e-06	0.000192557	Peak_Pos	UP_aPT	0.448955675584746	2.03869045443308e-56	UP_aPT	0.239589771813061	2.87471025732221e-30	UP_aPT	0.448955675584746	2.03869045443308e-56	UP_aPT	0.288822491797609	7.8087143481415e-08	FALSE	TRUE	TRUE	TRUE	FALSE		0.278806	4.28963	5.83454	22.7753	0.285376
	AIF1L	ZNF410	chr9-131121944-131122630	PT.ATACpeak.74896	chr9	131121943	131122630	AIF1L	NUP214	1to5kb		ENST00000359428.10, ENST00000411637.6, ENST00000652454.1, ENST00000651022.1, ENST00000651639.1, ENST00000451030.5, ENST00000531584.1	1to5kb	7.03115e-05	-0.357699	0.115	0.155	1	NO_DA	NO_NP	13	65	0.701517	2.92961e-06	0.000153219	Peak_Pos	UP_aPT	0.448955675584746	2.03869045443308e-56	NO_DE	none	none	UP_aPT	0.448955675584746	2.03869045443308e-56	UP_aPT	0.288822491797609	7.8087143481415e-08	FALSE	TRUE	TRUE	TRUE	FALSE		0.278806	4.28963	5.83454	22.7753	0.285376
	AIF1L	ZNF410	chr9-131121944-131122630	PT.ATACpeak.74896	chr9	131121943	131122630	AIF1L	AIF1L	exon		ENST00000372309.7, ENST00000372314.3, ENST00000247291.8, ENST00000372302.5, ENST00000372300.5	exon, 3UTR	7.03115e-05	-0.357699	0.115	0.155	1	NO_DA	NO_NP	13	65	0.701517	2.92961e-06	0.000153219	Peak_Pos	UP_aPT	0.448955675584746	2.03869045443308e-56	NO_DE	none	none	UP_aPT	0.448955675584746	2.03869045443308e-56	UP_aPT	0.448955675584746	2.03869045443308e-56	FALSE	TRUE	TRUE	TRUE	FALSE		0.278806	4.28963	5.83454	22.7753	0.285376
	AIF1L	ATF3	chr9-131123017-131123385	PT.ATACpeak.74897	chr9	131123016	131123385	AIF1L	AIF1L	exon		ENST00000372309.7, ENST00000372314.3, ENST00000247291.8, ENST00000372302.5, ENST00000372300.5	exon, 3UTR	3.68123e-05	-0.729228	0.029	0.05	1	NO_DA	NO_NP	14	176	0.770914	4.3754e-07	5.72084e-05	Peak_Pos	UP_aPT	0.448955675584746	2.03869045443308e-56	UP_aPT	0.782048771821176	4.88339641910807e-146	UP_aPT	0.448955675584746	2.03869045443308e-56	UP_aPT	0.448955675584746	2.03869045443308e-56	TRUE	TRUE	TRUE	TRUE	FALSE	ENH	0.415102	7.34182	8.5362	17.7556	0.186947
	AIF1L	ATF3	chr9-131123017-131123385	PT.ATACpeak.74897	chr9	131123016	131123385	AIF1L	NUP214	1to5kb		ENST00000359428.10, ENST00000411637.6, ENST00000652454.1, ENST00000651022.1, ENST00000651639.1, ENST00000451030.5, ENST00000531584.1	1to5kb	3.68123e-05	-0.729228	0.029	0.05	1	NO_DA	NO_NP	14	176	0.770914	4.3754e-07	5.72084e-05	Peak_Pos	UP_aPT	0.448955675584746	2.03869045443308e-56	UP_aPT	0.782048771821176	4.88339641910807e-146	UP_aPT	0.448955675584746	2.03869045443308e-56	UP_aPT	0.288822491797609	7.8087143481415e-08	TRUE	TRUE	TRUE	TRUE	FALSE	ENH	0.415102	7.34182	8.5362	17.7556	0.186947
	AIF1L	EGR1	chr9-131123017-131123385	PT.ATACpeak.74897	chr9	131123016	131123385	AIF1L	NUP214	1to5kb		ENST00000359428.10, ENST00000411637.6, ENST00000652454.1, ENST00000651022.1, ENST00000651639.1, ENST00000451030.5, ENST00000531584.1	1to5kb	3.68123e-05	-0.729228	0.029	0.05	1	NO_DA	NO_NP	14	211	0.671042	1.282e-05	0.000394403	Peak_Pos	UP_aPT	0.448955675584746	2.03869045443308e-56	UP_aPT	0.598434097965619	1.27143515026078e-54	UP_aPT	0.448955675584746	2.03869045443308e-56	UP_aPT	0.288822491797609	7.8087143481415e-08	TRUE	TRUE	TRUE	TRUE	FALSE	ENH	0.415102	7.34182	8.5362	17.7556	0.186947
	AIF1L	EGR1	chr9-131123017-131123385	PT.ATACpeak.74897	chr9	131123016	131123385	AIF1L	AIF1L	exon		ENST00000372309.7, ENST00000372314.3, ENST00000247291.8, ENST00000372302.5, ENST00000372300.5	exon, 3UTR	3.68123e-05	-0.729228	0.029	0.05	1	NO_DA	NO_NP	14	211	0.671042	1.282e-05	0.000394403	Peak_Pos	UP_aPT	0.448955675584746	2.03869045443308e-56	UP_aPT	0.598434097965619	1.27143515026078e-54	UP_aPT	0.448955675584746	2.03869045443308e-56	UP_aPT	0.448955675584746	2.03869045443308e-56	TRUE	TRUE	TRUE	TRUE	FALSE	ENH	0.415102	7.34182	8.5362	17.7556	0.186947
	AIF1L	FOSL1	chr9-131123017-131123385	PT.ATACpeak.74897	chr9	131123016	131123385	AIF1L	NUP214	1to5kb		ENST00000359428.10, ENST00000411637.6, ENST00000652454.1, ENST00000651022.1, ENST00000651639.1, ENST00000451030.5, ENST00000531584.1	1to5kb	3.68123e-05	-0.729228	0.029	0.05	1	NO_DA	NO_NP	14	218	0.571025	0.000275795	0.00306895	Peak_Pos	UP_aPT	0.448955675584746	2.03869045443308e-56	NO_DE	NO_DE	NO_DE	UP_aPT	0.448955675584746	2.03869045443308e-56	UP_aPT	0.288822491797609	7.8087143481415e-08	TRUE	TRUE	TRUE	TRUE	FALSE	ENH	0.415102	7.34182	8.5362	17.7556	0.186947
	AIF1L	FOSL1	chr9-131123017-131123385	PT.ATACpeak.74897	chr9	131123016	131123385	AIF1L	AIF1L	exon		ENST00000372309.7, ENST00000372314.3, ENST00000247291.8, ENST00000372302.5, ENST00000372300.5	exon, 3UTR	3.68123e-05	-0.729228	0.029	0.05	1	NO_DA	NO_NP	14	218	0.571025	0.000275795	0.00306895	Peak_Pos	UP_aPT	0.448955675584746	2.03869045443308e-56	NO_DE	NO_DE	NO_DE	UP_aPT	0.448955675584746	2.03869045443308e-56	UP_aPT	0.448955675584746	2.03869045443308e-56	TRUE	TRUE	TRUE	TRUE	FALSE	ENH	0.415102	7.34182	8.5362	17.7556	0.186947
	AIF1L	FOSL2	chr9-131123017-131123385	PT.ATACpeak.74897	chr9	131123016	131123385	AIF1L	NUP214	1to5kb		ENST00000359428.10, ENST00000411637.6, ENST00000652454.1, ENST00000651022.1, ENST00000651639.1, ENST00000451030.5, ENST00000531584.1	1to5kb	3.68123e-05	-0.729228	0.029	0.05	1	NO_DA	NO_NP	14	14	0.720721	1.91487e-06	0.000200295	Peak_Pos	UP_aPT	0.448955675584746	2.03869045443308e-56	UP_aPT	0.827223808637972	3.4035108081879e-169	UP_aPT	0.448955675584746	2.03869045443308e-56	UP_aPT	0.288822491797609	7.8087143481415e-08	TRUE	TRUE	TRUE	TRUE	FALSE	ENH	0.415102	7.34182	8.5362	17.7556	0.186947
	AIF1L	FOSL2	chr9-131123017-131123385	PT.ATACpeak.74897	chr9	131123016	131123385	AIF1L	AIF1L	exon		ENST00000372309.7, ENST00000372314.3, ENST00000247291.8, ENST00000372302.5, ENST00000372300.5	exon, 3UTR	3.68123e-05	-0.729228	0.029	0.05	1	NO_DA	NO_NP	14	14	0.720721	1.91487e-06	0.000200295	Peak_Pos	UP_aPT	0.448955675584746	2.03869045443308e-56	UP_aPT	0.827223808637972	3.4035108081879e-169	UP_aPT	0.448955675584746	2.03869045443308e-56	UP_aPT	0.448955675584746	2.03869045443308e-56	TRUE	TRUE	TRUE	TRUE	FALSE	ENH	0.415102	7.34182	8.5362	17.7556	0.186947
	AIF1L	JUNB	chr9-131123017-131123385	PT.ATACpeak.74897	chr9	131123016	131123385	AIF1L	AIF1L	exon		ENST00000372309.7, ENST00000372314.3, ENST00000247291.8, ENST00000372302.5, ENST00000372300.5	exon, 3UTR	3.68123e-05	-0.729228	0.029	0.05	1	NO_DA	NO_NP	14	227	0.657143	2.1543e-05	0.000536524	Peak_Pos	UP_aPT	0.448955675584746	2.03869045443308e-56	NO_DE	NO_DE	NO_DE	UP_aPT	0.448955675584746	2.03869045443308e-56	UP_aPT	0.448955675584746	2.03869045443308e-56	TRUE	TRUE	TRUE	TRUE	FALSE	ENH	0.415102	7.34182	8.5362	17.7556	0.186947
	AIF1L	JUNB	chr9-131123017-131123385	PT.ATACpeak.74897	chr9	131123016	131123385	AIF1L	NUP214	1to5kb		ENST00000359428.10, ENST00000411637.6, ENST00000652454.1, ENST00000651022.1, ENST00000651639.1, ENST00000451030.5, ENST00000531584.1	1to5kb	3.68123e-05	-0.729228	0.029	0.05	1	NO_DA	NO_NP	14	227	0.657143	2.1543e-05	0.000536524	Peak_Pos	UP_aPT	0.448955675584746	2.03869045443308e-56	NO_DE	NO_DE	NO_DE	UP_aPT	0.448955675584746	2.03869045443308e-56	UP_aPT	0.288822491797609	7.8087143481415e-08	TRUE	TRUE	TRUE	TRUE	FALSE	ENH	0.415102	7.34182	8.5362	17.7556	0.186947
	AIF1L	JUND	chr9-131123017-131123385	PT.ATACpeak.74897	chr9	131123016	131123385	AIF1L	AIF1L	exon		ENST00000372309.7, ENST00000372314.3, ENST00000247291.8, ENST00000372302.5, ENST00000372300.5	exon, 3UTR	3.68123e-05	-0.729228	0.029	0.05	1	NO_DA	NO_NP	14	228	0.681338	8.64425e-06	0.000301396	Peak_Pos	UP_aPT	0.448955675584746	2.03869045443308e-56	UP_aPT	0.242507557871621	6.46764778981992e-26	UP_aPT	0.448955675584746	2.03869045443308e-56	UP_aPT	0.448955675584746	2.03869045443308e-56	TRUE	TRUE	TRUE	TRUE	FALSE	ENH	0.415102	7.34182	8.5362	17.7556	0.186947
	AIF1L	JUND	chr9-131123017-131123385	PT.ATACpeak.74897	chr9	131123016	131123385	AIF1L	NUP214	1to5kb		ENST00000359428.10, ENST00000411637.6, ENST00000652454.1, ENST00000651022.1, ENST00000651639.1, ENST00000451030.5, ENST00000531584.1	1to5kb	3.68123e-05	-0.729228	0.029	0.05	1	NO_DA	NO_NP	14	228	0.681338	8.64425e-06	0.000301396	Peak_Pos	UP_aPT	0.448955675584746	2.03869045443308e-56	UP_aPT	0.242507557871621	6.46764778981992e-26	UP_aPT	0.448955675584746	2.03869045443308e-56	UP_aPT	0.288822491797609	7.8087143481415e-08	TRUE	TRUE	TRUE	TRUE	FALSE	ENH	0.415102	7.34182	8.5362	17.7556	0.186947
	AIF1L	NFYA	chr9-131123017-131123385	PT.ATACpeak.74897	chr9	131123016	131123385	AIF1L	AIF1L	exon		ENST00000372309.7, ENST00000372314.3, ENST00000247291.8, ENST00000372302.5, ENST00000372300.5	exon, 3UTR	3.68123e-05	-0.729228	0.029	0.05	1	NO_DA	NO_NP	14	108	0.558044	0.000502992	0.00469759	Peak_Pos	UP_aPT	0.448955675584746	2.03869045443308e-56	UP_aPT	0.241384095252551	1.39537655496056e-26	UP_aPT	0.448955675584746	2.03869045443308e-56	UP_aPT	0.448955675584746	2.03869045443308e-56	TRUE	TRUE	TRUE	TRUE	FALSE	ENH	0.415102	7.34182	8.5362	17.7556	0.186947
	AIF1L	NFYA	chr9-131123017-131123385	PT.ATACpeak.74897	chr9	131123016	131123385	AIF1L	NUP214	1to5kb		ENST00000359428.10, ENST00000411637.6, ENST00000652454.1, ENST00000651022.1, ENST00000651639.1, ENST00000451030.5, ENST00000531584.1	1to5kb	3.68123e-05	-0.729228	0.029	0.05	1	NO_DA	NO_NP	14	108	0.558044	0.000502992	0.00469759	Peak_Pos	UP_aPT	0.448955675584746	2.03869045443308e-56	UP_aPT	0.241384095252551	1.39537655496056e-26	UP_aPT	0.448955675584746	2.03869045443308e-56	UP_aPT	0.288822491797609	7.8087143481415e-08	TRUE	TRUE	TRUE	TRUE	FALSE	ENH	0.415102	7.34182	8.5362	17.7556	0.186947
	AIF1L	ELK3	chr9-131124953-131125907	PT.ATACpeak.74898	chr9	131124952	131125907	none	NUP214	promoter	cpg_island	ENST00000359428.10, ENST00000411637.6, ENST00000652454.1, ENST00000651022.1, ENST00000651639.1, ENST00000451030.5, ENST00000531584.1, ENST00000526412.1	promoter, 1to5kb, 5UTR, exon, intron	0.169979	0.0914916	0.212	0.224	1	NO_DA	NO_NP	15	67	0.555865	0.00035448	0.00363516	Peak_Pos	UP_aPT	0.448955675584746	2.03869045443308e-56	NO_DE	NO_DE	NO_DE	none	none	none	UP_aPT	0.288822491797609	7.8087143481415e-08	FALSE	TRUE	TRUE	TRUE	FALSE		0.03125	64.4853	1.34423	12.6096	0.443503
	AIF1L	ETS1	chr9-131124953-131125907	PT.ATACpeak.74898	chr9	131124952	131125907	none	NUP214	promoter	cpg_island	ENST00000359428.10, ENST00000411637.6, ENST00000652454.1, ENST00000651022.1, ENST00000651639.1, ENST00000451030.5, ENST00000531584.1, ENST00000526412.1	promoter, 1to5kb, 5UTR, exon, intron	0.169979	0.0914916	0.212	0.224	1	NO_DA	NO_NP	15	70	0.52513	0.000999195	0.00791786	Peak_Pos	UP_aPT	0.448955675584746	2.03869045443308e-56	UP_aPT	1.01808039000292	1.24015523123843e-252	none	none	none	UP_aPT	0.288822491797609	7.8087143481415e-08	FALSE	TRUE	TRUE	TRUE	FALSE		0.03125	64.4853	1.34423	12.6096	0.443503
	AIF1L	KLF5	chr9-131124953-131125907	PT.ATACpeak.74898	chr9	131124952	131125907	none	NUP214	promoter	cpg_island	ENST00000359428.10, ENST00000411637.6, ENST00000652454.1, ENST00000651022.1, ENST00000651639.1, ENST00000451030.5, ENST00000531584.1, ENST00000526412.1	promoter, 1to5kb, 5UTR, exon, intron	0.169979	0.0914916	0.212	0.224	1	NO_DA	NO_NP	15	30	0.704836	2.57731e-06	0.00014977	Peak_Pos	UP_aPT	0.448955675584746	2.03869045443308e-56	UP_aPT	0.281529972497685	2.63454613272542e-60	none	none	none	UP_aPT	0.288822491797609	7.8087143481415e-08	FALSE	TRUE	TRUE	TRUE	FALSE		0.03125	64.4853	1.34423	12.6096	0.443503
	AIF1L	MAFF	chr9-131138715-131139019	PT.ATACpeak.74899	chr9	131138714	131139019	none	NUP214	intron		ENST00000359428.10, ENST00000411637.6, ENST00000652454.1, ENST00000651022.1, ENST00000451030.5, ENST00000530843.1, ENST00000530863.1	intron	0.133432	-0.756966	0.004	0.006	1	NO_DA	NO_NP	16	231	0.705251	0.000359057	0.00361128	Peak_Pos	UP_aPT	0.448955675584746	2.03869045443308e-56	NO_DE	NO_DE	NO_DE	none	none	none	UP_aPT	0.288822491797609	7.8087143481415e-08	FALSE	FALSE	FALSE	FALSE	FALSE		0.644939	0.511097	4.53467	6.11642	0.133107
	AIF1L	CTCF	chr9-131178108-131178611	PT.ATACpeak.74900	chr9	131178107	131178611	none	NUP214	promoter		ENST00000651334.1, ENST00000359428.10, ENST00000411637.6, ENST00000652454.1, ENST00000451030.5, ENST00000525980.5, ENST00000526346.5, ENST00000531929.5	promoter, exon, intron	0.00800291	-0.868049	0.009	0.015	1	NO_DA	NO_NP	17	9	0.522267	0.000909598	0.00755111	Peak_Pos	UP_aPT	0.448955675584746	2.03869045443308e-56	NO_DE	none	none	none	none	none	UP_aPT	0.288822491797609	7.8087143481415e-08	FALSE	FALSE	FALSE	FALSE	FALSE		0.383179	1.85529	1.12368	3.28833	0.316868
	AIF1L	KLF16	chr9-131178108-131178611	PT.ATACpeak.74900	chr9	131178107	131178611	none	NUP214	promoter		ENST00000651334.1, ENST00000359428.10, ENST00000411637.6, ENST00000652454.1, ENST00000451030.5, ENST00000525980.5, ENST00000526346.5, ENST00000531929.5	promoter, exon, intron	0.00800291	-0.868049	0.009	0.015	1	NO_DA	NO_NP	17	64	0.559217	0.000262545	0.00319328	Peak_Pos	UP_aPT	0.448955675584746	2.03869045443308e-56	NO_DE	NO_DE	NO_DE	none	none	none	UP_aPT	0.288822491797609	7.8087143481415e-08	FALSE	FALSE	FALSE	FALSE	FALSE		0.383179	1.85529	1.12368	3.28833	0.316868
	AIF1L	RARA	chr9-131178108-131178611	PT.ATACpeak.74900	chr9	131178107	131178611	none	NUP214	promoter		ENST00000651334.1, ENST00000359428.10, ENST00000411637.6, ENST00000652454.1, ENST00000451030.5, ENST00000525980.5, ENST00000526346.5, ENST00000531929.5	promoter, exon, intron	0.00800291	-0.868049	0.009	0.015	1	NO_DA	NO_NP	17	56	0.508042	0.00130587	0.00989815	Peak_Pos	UP_aPT	0.448955675584746	2.03869045443308e-56	NO_DE	NO_DE	NO_DE	none	none	none	UP_aPT	0.288822491797609	7.8087143481415e-08	FALSE	FALSE	FALSE	FALSE	FALSE		0.383179	1.85529	1.12368	3.28833	0.316868
	NTNG2	SP1	chr9-132259043-132259511	PT.ATACpeak.75002	chr9	132259042	132259511	none	none	intergenic		none	intergenic	0.140569	-0.326629	0.02	0.027	1	NO_DA	NO_NP	17	211	0.650025	1.3359e-05	0.00696002	Peak_Pos	NO_DE	NO_DE	NO_DE	NO_DE	none	none	none	none	none	none	none	none	TRUE	FALSE	FALSE	FALSE	FALSE		0.0741086	1.47107	1.16636	2.11819	0.797337
	RPL7A	JUNB	chr9-133252074-133252977	PT.ATACpeak.75070	chr9	133252073	133252977	ABO	ABO	exon/intron		ENST00000453660.4, ENST00000679909.1, ENST00000647353.1	exon, intron	5.57106e-08	-0.740279	0.046	0.083	0.00768767	UP_PT	NO_NP	1	270	0.678284	7.26815e-06	0.000502021	Peak_Pos	UP_aPT	0.318730130949884	5.26335005003237e-18	NO_DE	NO_DE	NO_DE	UP_PT	-0.085574948113916	0.0101537817366816	UP_PT	-0.085574948113916	0.0101537817366816	TRUE	TRUE	TRUE	TRUE	FALSE	ENH	0.359571	4.16005	7.59787	15.236	0.72742
	RPL7A	KLF11	chr9-133252074-133252977	PT.ATACpeak.75070	chr9	133252073	133252977	ABO	ABO	exon/intron		ENST00000453660.4, ENST00000679909.1, ENST00000647353.1	exon, intron	5.57106e-08	-0.740279	0.046	0.083	0.00768767	UP_PT	NO_NP	1	168	0.622807	5.5953e-05	0.00169083	Peak_Pos	UP_aPT	0.318730130949884	5.26335005003237e-18	NO_DE	NO_DE	NO_DE	UP_PT	-0.085574948113916	0.0101537817366816	UP_PT	-0.085574948113916	0.0101537817366816	TRUE	TRUE	TRUE	TRUE	FALSE	ENH	0.359571	4.16005	7.59787	15.236	0.72742
	RPL7A	KLF16	chr9-133252074-133252977	PT.ATACpeak.75070	chr9	133252073	133252977	ABO	ABO	exon/intron		ENST00000453660.4, ENST00000679909.1, ENST00000647353.1	exon, intron	5.57106e-08	-0.740279	0.046	0.083	0.00768767	UP_PT	NO_NP	1	76	0.531009	0.000721244	0.0075809	Peak_Pos	UP_aPT	0.318730130949884	5.26335005003237e-18	NO_DE	NO_DE	NO_DE	UP_PT	-0.085574948113916	0.0101537817366816	UP_PT	-0.085574948113916	0.0101537817366816	TRUE	TRUE	TRUE	TRUE	FALSE	ENH	0.359571	4.16005	7.59787	15.236	0.72742
	RPL7A	KLF2	chr9-133252074-133252977	PT.ATACpeak.75070	chr9	133252073	133252977	ABO	ABO	exon/intron		ENST00000453660.4, ENST00000679909.1, ENST00000647353.1	exon, intron	5.57106e-08	-0.740279	0.046	0.083	0.00768767	UP_PT	NO_NP	1	170	0.581222	0.00016177	0.00340068	Peak_Pos	UP_aPT	0.318730130949884	5.26335005003237e-18	NO_DE	NO_DE	NO_DE	UP_PT	-0.085574948113916	0.0101537817366816	UP_PT	-0.085574948113916	0.0101537817366816	TRUE	TRUE	TRUE	TRUE	FALSE	ENH	0.359571	4.16005	7.59787	15.236	0.72742
	RPL7A	EBF1	chr9-133257369-133258646	PT.ATACpeak.75071	chr9	133257368	133258646	ABO	ABO	exon/intron		ENST00000453660.4, ENST00000611156.4, ENST00000538324.2, ENST00000651471.1, ENST00000679909.1, ENST00000647353.1	exon, intron	9.85174e-18	-0.690523	0.128	0.214	1.35947e-12	UP_PT	NO_NP	2	252	0.547215	0.000465052	0.00591718	Peak_Pos	UP_aPT	0.318730130949884	5.26335005003237e-18	NO_DE	NO_DE	NO_DE	UP_PT	-0.085574948113916	0.0101537817366816	UP_PT	-0.085574948113916	0.0101537817366816	TRUE	TRUE	TRUE	TRUE	FALSE	ENH	0.283421	2.68156	5.36602	12.1527	0.601063
	RPL7A	EGR1	chr9-133257369-133258646	PT.ATACpeak.75071	chr9	133257368	133258646	ABO	ABO	exon/intron		ENST00000453660.4, ENST00000611156.4, ENST00000538324.2, ENST00000651471.1, ENST00000679909.1, ENST00000647353.1	exon, intron	9.85174e-18	-0.690523	0.128	0.214	1.35947e-12	UP_PT	NO_NP	2	253	0.623591	4.25798e-05	0.00147052	Peak_Pos	UP_aPT	0.318730130949884	5.26335005003237e-18	UP_aPT	0.598434097965619	1.27143515026078e-54	UP_PT	-0.085574948113916	0.0101537817366816	UP_PT	-0.085574948113916	0.0101537817366816	TRUE	TRUE	TRUE	TRUE	FALSE	ENH	0.283421	2.68156	5.36602	12.1527	0.601063
	RPL7A	IKZF1	chr9-133257369-133258646	PT.ATACpeak.75071	chr9	133257368	133258646	ABO	ABO	exon/intron		ENST00000453660.4, ENST00000611156.4, ENST00000538324.2, ENST00000651471.1, ENST00000679909.1, ENST00000647353.1	exon, intron	9.85174e-18	-0.690523	0.128	0.214	1.35947e-12	UP_PT	NO_NP	2	166	0.562409	0.000237814	0.0041812	Peak_Pos	UP_aPT	0.318730130949884	5.26335005003237e-18	NO_DE	NO_DE	NO_DE	UP_PT	-0.085574948113916	0.0101537817366816	UP_PT	-0.085574948113916	0.0101537817366816	TRUE	TRUE	TRUE	TRUE	FALSE	ENH	0.283421	2.68156	5.36602	12.1527	0.601063
	RPL7A	IRF1	chr9-133257369-133258646	PT.ATACpeak.75071	chr9	133257368	133258646	ABO	ABO	exon/intron		ENST00000453660.4, ENST00000611156.4, ENST00000538324.2, ENST00000651471.1, ENST00000679909.1, ENST00000647353.1	exon, intron	9.85174e-18	-0.690523	0.128	0.214	1.35947e-12	UP_PT	NO_NP	2	24	0.613524	6.02688e-05	0.00166514	Peak_Pos	UP_aPT	0.318730130949884	5.26335005003237e-18	NO_DE	NO_DE	NO_DE	UP_PT	-0.085574948113916	0.0101537817366816	UP_PT	-0.085574948113916	0.0101537817366816	TRUE	TRUE	TRUE	TRUE	FALSE	ENH	0.283421	2.68156	5.36602	12.1527	0.601063
	RPL7A	NR4A2	chr9-133257369-133258646	PT.ATACpeak.75071	chr9	133257368	133258646	ABO	ABO	exon/intron		ENST00000453660.4, ENST00000611156.4, ENST00000538324.2, ENST00000651471.1, ENST00000679909.1, ENST00000647353.1	exon, intron	9.85174e-18	-0.690523	0.128	0.214	1.35947e-12	UP_PT	NO_NP	2	13	0.642849	2.12807e-05	0.000935382	Peak_Pos	UP_aPT	0.318730130949884	5.26335005003237e-18	NO_DE	NO_DE	NO_DE	UP_PT	-0.085574948113916	0.0101537817366816	UP_PT	-0.085574948113916	0.0101537817366816	TRUE	TRUE	TRUE	TRUE	FALSE	ENH	0.283421	2.68156	5.36602	12.1527	0.601063
	RPL7A	PRDM1	chr9-133257369-133258646	PT.ATACpeak.75071	chr9	133257368	133258646	ABO	ABO	exon/intron		ENST00000453660.4, ENST00000611156.4, ENST00000538324.2, ENST00000651471.1, ENST00000679909.1, ENST00000647353.1	exon, intron	9.85174e-18	-0.690523	0.128	0.214	1.35947e-12	UP_PT	NO_NP	2	287	0.562169	0.000239592	0.00413724	Peak_Pos	UP_aPT	0.318730130949884	5.26335005003237e-18	NO_DE	NO_DE	NO_DE	UP_PT	-0.085574948113916	0.0101537817366816	UP_PT	-0.085574948113916	0.0101537817366816	TRUE	TRUE	TRUE	TRUE	FALSE	ENH	0.283421	2.68156	5.36602	12.1527	0.601063
	RPL7A	RBPJ	chr9-133257369-133258646	PT.ATACpeak.75071	chr9	133257368	133258646	ABO	ABO	exon/intron		ENST00000453660.4, ENST00000611156.4, ENST00000538324.2, ENST00000651471.1, ENST00000679909.1, ENST00000647353.1	exon, intron	9.85174e-18	-0.690523	0.128	0.214	1.35947e-12	UP_PT	NO_NP	2	133	0.556844	0.000354229	0.00496434	Peak_Pos	UP_aPT	0.318730130949884	5.26335005003237e-18	NO_DE	none	none	UP_PT	-0.085574948113916	0.0101537817366816	UP_PT	-0.085574948113916	0.0101537817366816	TRUE	TRUE	TRUE	TRUE	FALSE	ENH	0.283421	2.68156	5.36602	12.1527	0.601063
	RPL7A	FOSL2	chr9-133268925-133269417	PT.ATACpeak.75072	chr9	133268924	133269417	none	ABO	intron		ENST00000679909.1, ENST00000453660.4, ENST00000647353.1, ENST00000611156.4, ENST00000538324.2, ENST00000651471.1	intron	0.226516	-0.264525	0.022	0.027	1	NO_DA	NO_NP	3	16	0.663835	1.68148e-05	0.000812994	Peak_Pos	UP_aPT	0.318730130949884	5.26335005003237e-18	UP_aPT	0.827223808637972	3.4035108081879e-169	none	none	none	UP_PT	-0.085574948113916	0.0101537817366816	TRUE	TRUE	TRUE	TRUE	FALSE	ENH	0.350406	7.68932	6.86875	10.9337	0.519924
	RPL7A	GATA2	chr9-133268925-133269417	PT.ATACpeak.75072	chr9	133268924	133269417	none	ABO	intron		ENST00000679909.1, ENST00000453660.4, ENST00000647353.1, ENST00000611156.4, ENST00000538324.2, ENST00000651471.1	intron	0.226516	-0.264525	0.022	0.027	1	NO_DA	NO_NP	3	124	0.665382	9.52581e-06	0.000614097	Peak_Pos	UP_aPT	0.318730130949884	5.26335005003237e-18	NO_DE	NO_DE	NO_DE	none	none	none	UP_PT	-0.085574948113916	0.0101537817366816	TRUE	TRUE	TRUE	TRUE	FALSE	ENH	0.350406	7.68932	6.86875	10.9337	0.519924
	RPL7A	HOXD11	chr9-133268925-133269417	PT.ATACpeak.75072	chr9	133268924	133269417	none	ABO	intron		ENST00000679909.1, ENST00000453660.4, ENST00000647353.1, ENST00000611156.4, ENST00000538324.2, ENST00000651471.1	intron	0.226516	-0.264525	0.022	0.027	1	NO_DA	NO_NP	3	123	0.528887	0.000912279	0.00909457	Peak_Pos	UP_aPT	0.318730130949884	5.26335005003237e-18	NO_DE	NO_DE	NO_DE	none	none	none	UP_PT	-0.085574948113916	0.0101537817366816	TRUE	TRUE	TRUE	TRUE	FALSE	ENH	0.350406	7.68932	6.86875	10.9337	0.519924
	RPL7A	JUNB	chr9-133268925-133269417	PT.ATACpeak.75072	chr9	133268924	133269417	none	ABO	intron		ENST00000679909.1, ENST00000453660.4, ENST00000647353.1, ENST00000611156.4, ENST00000538324.2, ENST00000651471.1	intron	0.226516	-0.264525	0.022	0.027	1	NO_DA	NO_NP	3	270	0.547233	0.000672192	0.00755826	Peak_Pos	UP_aPT	0.318730130949884	5.26335005003237e-18	NO_DE	NO_DE	NO_DE	none	none	none	UP_PT	-0.085574948113916	0.0101537817366816	TRUE	TRUE	TRUE	TRUE	FALSE	ENH	0.350406	7.68932	6.86875	10.9337	0.519924
	RPL7A	NR4A2	chr9-133268925-133269417	PT.ATACpeak.75072	chr9	133268924	133269417	none	ABO	intron		ENST00000679909.1, ENST00000453660.4, ENST00000647353.1, ENST00000611156.4, ENST00000538324.2, ENST00000651471.1	intron	0.226516	-0.264525	0.022	0.027	1	NO_DA	NO_NP	3	13	0.544179	0.000601801	0.00718447	Peak_Pos	UP_aPT	0.318730130949884	5.26335005003237e-18	NO_DE	NO_DE	NO_DE	none	none	none	UP_PT	-0.085574948113916	0.0101537817366816	TRUE	TRUE	TRUE	TRUE	FALSE	ENH	0.350406	7.68932	6.86875	10.9337	0.519924
	RPL7A	RELB	chr9-133268925-133269417	PT.ATACpeak.75072	chr9	133268924	133269417	none	ABO	intron		ENST00000679909.1, ENST00000453660.4, ENST00000647353.1, ENST00000611156.4, ENST00000538324.2, ENST00000651471.1	intron	0.226516	-0.264525	0.022	0.027	1	NO_DA	NO_NP	3	134	0.63166	5.31406e-05	0.00165764	Peak_Pos	UP_aPT	0.318730130949884	5.26335005003237e-18	UP_aPT	0.44024896077846	7.90361127113317e-126	none	none	none	UP_PT	-0.085574948113916	0.0101537817366816	TRUE	TRUE	TRUE	TRUE	FALSE	ENH	0.350406	7.68932	6.86875	10.9337	0.519924
	RPL7A	ZBTB18	chr9-133273951-133274457	PT.ATACpeak.75074	chr9	133273950	133274457	none	ABO	intron		ENST00000679909.1, ENST00000453660.4, ENST00000647353.1, ENST00000611156.4, ENST00000538324.2, ENST00000651471.1	intron	0.316247	-0.253536	0.016	0.02	1	NO_DA	NO_NP	5	63	0.630868	4.23692e-05	0.00151745	Peak_Pos	UP_aPT	0.318730130949884	5.26335005003237e-18	NO_DE	none	none	none	none	none	UP_PT	-0.085574948113916	0.0101537817366816	TRUE	TRUE	TRUE	TRUE	TRUE	ENH	0.445094	54.4083	3.83343	15.9414	1.96477
	RPL7A	EGR1	chr9-133274525-133275989	PT.ATACpeak.75075	chr9	133274524	133275989	none	ABO	promoter	cpg_island	ENST00000679909.1, ENST00000453660.4, ENST00000647353.1, ENST00000611156.4, ENST00000538324.2, ENST00000651471.1	promoter, 5UTR, exon, intron	0.326204	-0.0942949	0.113	0.124	1	NO_DA	NO_NP	6	253	0.716818	1.22405e-06	0.00023673	Peak_Pos	UP_aPT	0.318730130949884	5.26335005003237e-18	UP_aPT	0.598434097965619	1.27143515026078e-54	none	none	none	UP_PT	-0.085574948113916	0.0101537817366816	TRUE	TRUE	TRUE	TRUE	TRUE	ACT	0.0842411	28.8126	0.581162	9.35584	1.34489
	RPL7A	FOS	chr9-133274525-133275989	PT.ATACpeak.75075	chr9	133274524	133275989	none	ABO	promoter	cpg_island	ENST00000679909.1, ENST00000453660.4, ENST00000647353.1, ENST00000611156.4, ENST00000538324.2, ENST00000651471.1	promoter, 5UTR, exon, intron	0.326204	-0.0942949	0.113	0.124	1	NO_DA	NO_NP	6	15	0.745924	4.69995e-07	0.000227243	Peak_Pos	UP_aPT	0.318730130949884	5.26335005003237e-18	UP_aPT	0.251629965981286	3.40553297628579e-09	none	none	none	UP_PT	-0.085574948113916	0.0101537817366816	TRUE	TRUE	TRUE	TRUE	TRUE	ACT	0.0842411	28.8126	0.581162	9.35584	1.34489
	RPL7A	FOSL1	chr9-133274525-133275989	PT.ATACpeak.75075	chr9	133274524	133275989	none	ABO	promoter	cpg_island	ENST00000679909.1, ENST00000453660.4, ENST00000647353.1, ENST00000611156.4, ENST00000538324.2, ENST00000651471.1	promoter, 5UTR, exon, intron	0.326204	-0.0942949	0.113	0.124	1	NO_DA	NO_NP	6	261	0.594382	8.32786e-05	0.00211922	Peak_Pos	UP_aPT	0.318730130949884	5.26335005003237e-18	NO_DE	NO_DE	NO_DE	none	none	none	UP_PT	-0.085574948113916	0.0101537817366816	TRUE	TRUE	TRUE	TRUE	TRUE	ACT	0.0842411	28.8126	0.581162	9.35584	1.34489
	RPL7A	FOSL2	chr9-133274525-133275989	PT.ATACpeak.75075	chr9	133274524	133275989	none	ABO	promoter	cpg_island	ENST00000679909.1, ENST00000453660.4, ENST00000647353.1, ENST00000611156.4, ENST00000538324.2, ENST00000651471.1	promoter, 5UTR, exon, intron	0.326204	-0.0942949	0.113	0.124	1	NO_DA	NO_NP	6	16	0.605865	7.79628e-05	0.00203757	Peak_Pos	UP_aPT	0.318730130949884	5.26335005003237e-18	UP_aPT	0.827223808637972	3.4035108081879e-169	none	none	none	UP_PT	-0.085574948113916	0.0101537817366816	TRUE	TRUE	TRUE	TRUE	TRUE	ACT	0.0842411	28.8126	0.581162	9.35584	1.34489
	RPL7A	KLF4	chr9-133274525-133275989	PT.ATACpeak.75075	chr9	133274524	133275989	none	ABO	promoter	cpg_island	ENST00000679909.1, ENST00000453660.4, ENST00000647353.1, ENST00000611156.4, ENST00000538324.2, ENST00000651471.1	promoter, 5UTR, exon, intron	0.326204	-0.0942949	0.113	0.124	1	NO_DA	NO_NP	6	272	0.510704	0.0010522	0.00978348	Peak_Pos	UP_aPT	0.318730130949884	5.26335005003237e-18	NO_DE	NO_DE	NO_DE	none	none	none	UP_PT	-0.085574948113916	0.0101537817366816	TRUE	TRUE	TRUE	TRUE	TRUE	ACT	0.0842411	28.8126	0.581162	9.35584	1.34489
	RPL7A	KLF5	chr9-133274525-133275989	PT.ATACpeak.75075	chr9	133274524	133275989	none	ABO	promoter	cpg_island	ENST00000679909.1, ENST00000453660.4, ENST00000647353.1, ENST00000611156.4, ENST00000538324.2, ENST00000651471.1	promoter, 5UTR, exon, intron	0.326204	-0.0942949	0.113	0.124	1	NO_DA	NO_NP	6	31	0.572163	0.000226018	0.00437118	Peak_Pos	UP_aPT	0.318730130949884	5.26335005003237e-18	UP_aPT	0.281529972497685	2.63454613272542e-60	none	none	none	UP_PT	-0.085574948113916	0.0101537817366816	TRUE	TRUE	TRUE	TRUE	TRUE	ACT	0.0842411	28.8126	0.581162	9.35584	1.34489
	RPL7A	KLF6	chr9-133274525-133275989	PT.ATACpeak.75075	chr9	133274524	133275989	none	ABO	promoter	cpg_island	ENST00000679909.1, ENST00000453660.4, ENST00000647353.1, ENST00000611156.4, ENST00000538324.2, ENST00000651471.1	promoter, 5UTR, exon, intron	0.326204	-0.0942949	0.113	0.124	1	NO_DA	NO_NP	6	172	0.577634	0.00019154	0.00394084	Peak_Pos	UP_aPT	0.318730130949884	5.26335005003237e-18	UP_aPT	1.21984979240713	1.17843154264567e-265	none	none	none	UP_PT	-0.085574948113916	0.0101537817366816	TRUE	TRUE	TRUE	TRUE	TRUE	ACT	0.0842411	28.8126	0.581162	9.35584	1.34489
	RPL7A	MAFK	chr9-133274525-133275989	PT.ATACpeak.75075	chr9	133274524	133275989	none	ABO	promoter	cpg_island	ENST00000679909.1, ENST00000453660.4, ENST00000647353.1, ENST00000611156.4, ENST00000538324.2, ENST00000651471.1	promoter, 5UTR, exon, intron	0.326204	-0.0942949	0.113	0.124	1	NO_DA	NO_NP	6	277	0.569975	0.000241306	0.00409373	Peak_Pos	UP_aPT	0.318730130949884	5.26335005003237e-18	NO_DE	NO_DE	NO_DE	none	none	none	UP_PT	-0.085574948113916	0.0101537817366816	TRUE	TRUE	TRUE	TRUE	TRUE	ACT	0.0842411	28.8126	0.581162	9.35584	1.34489
	RPL7A	CREB3	chr9-133328787-133329636	PT.ATACpeak.75077	chr9	133328786	133329636	SURF6	SURF6	exon		ENST00000372022.6	exon, 3UTR	2.62273e-07	-0.951753	0.024	0.05	0.0361918	UP_PT	NO_NP	8	34	0.534139	0.000792014	0.00814763	Peak_Pos	UP_aPT	0.318730130949884	5.26335005003237e-18	NO_DE	NO_DE	NO_DE	NO_DE	NO_DE	NO_DE	NO_DE	NO_DE	NO_DE	FALSE	TRUE	FALSE	TRUE	FALSE		0.512581	3.58662	3.63207	4.48187	0.465726
	RPL7A	FOS	chr9-133328787-133329636	PT.ATACpeak.75077	chr9	133328786	133329636	SURF6	SURF6	exon		ENST00000372022.6	exon, 3UTR	2.62273e-07	-0.951753	0.024	0.05	0.0361918	UP_PT	NO_NP	8	15	0.666193	1.16004e-05	0.000659857	Peak_Pos	UP_aPT	0.318730130949884	5.26335005003237e-18	UP_aPT	0.251629965981286	3.40553297628579e-09	NO_DE	NO_DE	NO_DE	NO_DE	NO_DE	NO_DE	FALSE	TRUE	FALSE	TRUE	FALSE		0.512581	3.58662	3.63207	4.48187	0.465726
	RPL7A	FOSL1	chr9-133328787-133329636	PT.ATACpeak.75077	chr9	133328786	133329636	SURF6	SURF6	exon		ENST00000372022.6	exon, 3UTR	2.62273e-07	-0.951753	0.024	0.05	0.0361918	UP_PT	NO_NP	8	261	0.609792	6.16217e-05	0.00165523	Peak_Pos	UP_aPT	0.318730130949884	5.26335005003237e-18	NO_DE	NO_DE	NO_DE	NO_DE	NO_DE	NO_DE	NO_DE	NO_DE	NO_DE	FALSE	TRUE	FALSE	TRUE	FALSE		0.512581	3.58662	3.63207	4.48187	0.465726
	RPL7A	FOSL2	chr9-133328787-133329636	PT.ATACpeak.75077	chr9	133328786	133329636	SURF6	SURF6	exon		ENST00000372022.6	exon, 3UTR	2.62273e-07	-0.951753	0.024	0.05	0.0361918	UP_PT	NO_NP	8	16	0.594595	0.000140595	0.00316176	Peak_Pos	UP_aPT	0.318730130949884	5.26335005003237e-18	UP_aPT	0.827223808637972	3.4035108081879e-169	NO_DE	NO_DE	NO_DE	NO_DE	NO_DE	NO_DE	FALSE	TRUE	FALSE	TRUE	FALSE		0.512581	3.58662	3.63207	4.48187	0.465726
	RPL7A	HOXD8	chr9-133328787-133329636	PT.ATACpeak.75077	chr9	133328786	133329636	SURF6	SURF6	exon		ENST00000372022.6	exon, 3UTR	2.62273e-07	-0.951753	0.024	0.05	0.0361918	UP_PT	NO_NP	8	221	0.641536	2.90222e-05	0.00116935	Peak_Pos	UP_aPT	0.318730130949884	5.26335005003237e-18	NO_DE	NO_DE	NO_DE	NO_DE	NO_DE	NO_DE	NO_DE	NO_DE	NO_DE	FALSE	TRUE	FALSE	TRUE	FALSE		0.512581	3.58662	3.63207	4.48187	0.465726
	RPL7A	JUNB	chr9-133328787-133329636	PT.ATACpeak.75077	chr9	133328786	133329636	SURF6	SURF6	exon		ENST00000372022.6	exon, 3UTR	2.62273e-07	-0.951753	0.024	0.05	0.0361918	UP_PT	NO_NP	8	270	0.629682	4.41564e-05	0.00147239	Peak_Pos	UP_aPT	0.318730130949884	5.26335005003237e-18	NO_DE	NO_DE	NO_DE	NO_DE	NO_DE	NO_DE	NO_DE	NO_DE	NO_DE	FALSE	TRUE	FALSE	TRUE	FALSE		0.512581	3.58662	3.63207	4.48187	0.465726
	RPL7A	JUND	chr9-133328787-133329636	PT.ATACpeak.75077	chr9	133328786	133329636	SURF6	SURF6	exon		ENST00000372022.6	exon, 3UTR	2.62273e-07	-0.951753	0.024	0.05	0.0361918	UP_PT	NO_NP	8	271	0.691797	4.28098e-06	0.000413971	Peak_Pos	UP_aPT	0.318730130949884	5.26335005003237e-18	UP_aPT	0.242507557871621	6.46764778981992e-26	NO_DE	NO_DE	NO_DE	NO_DE	NO_DE	NO_DE	FALSE	TRUE	FALSE	TRUE	FALSE		0.512581	3.58662	3.63207	4.48187	0.465726
	RPL7A	PRDM1	chr9-133328787-133329636	PT.ATACpeak.75077	chr9	133328786	133329636	SURF6	SURF6	exon		ENST00000372022.6	exon, 3UTR	2.62273e-07	-0.951753	0.024	0.05	0.0361918	UP_PT	NO_NP	8	287	0.595526	0.000100924	0.00243983	Peak_Pos	UP_aPT	0.318730130949884	5.26335005003237e-18	NO_DE	NO_DE	NO_DE	NO_DE	NO_DE	NO_DE	NO_DE	NO_DE	NO_DE	FALSE	TRUE	FALSE	TRUE	FALSE		0.512581	3.58662	3.63207	4.48187	0.465726
	RPL7A	KLF2	chr9-133333906-133334493	PT.ATACpeak.75078	chr9	133333905	133334493	SURF6	SURF6	promoter		ENST00000468290.1, ENST00000372022.6	promoter, 1to5kb, exon, intron	1.41339e-32	-2.15429	0.018	0.082	1.95037e-27	UP_PT	NP	9	170	0.506276	0.00100752	0.0095517	Peak_Pos	UP_aPT	0.318730130949884	5.26335005003237e-18	NO_DE	NO_DE	NO_DE	NO_DE	NO_DE	NO_DE	NO_DE	NO_DE	NO_DE	FALSE	TRUE	FALSE	TRUE	FALSE		0.610498	7.88547	3.6529	5.54716	0.358146
	RPL7A	SP1	chr9-133333906-133334493	PT.ATACpeak.75078	chr9	133333905	133334493	SURF6	SURF6	promoter		ENST00000468290.1, ENST00000372022.6	promoter, 1to5kb, exon, intron	1.41339e-32	-2.15429	0.018	0.082	1.95037e-27	UP_PT	NP	9	226	0.525101	0.000714099	0.0076726	Peak_Pos	UP_aPT	0.318730130949884	5.26335005003237e-18	NO_DE	none	none	NO_DE	NO_DE	NO_DE	NO_DE	NO_DE	NO_DE	FALSE	TRUE	FALSE	TRUE	FALSE		0.610498	7.88547	3.6529	5.54716	0.358146
	RPL7A	STAT1	chr9-133333906-133334493	PT.ATACpeak.75078	chr9	133333905	133334493	SURF6	SURF6	promoter		ENST00000468290.1, ENST00000372022.6	promoter, 1to5kb, exon, intron	1.41339e-32	-2.15429	0.018	0.082	1.95037e-27	UP_PT	NP	9	25	0.56498	0.000229652	0.00419006	Peak_Pos	UP_aPT	0.318730130949884	5.26335005003237e-18	UP_aPT	0.363550540147471	3.21803760380539e-18	NO_DE	NO_DE	NO_DE	NO_DE	NO_DE	NO_DE	FALSE	TRUE	FALSE	TRUE	FALSE		0.610498	7.88547	3.6529	5.54716	0.358146
	RPL7A	ELK3	chr9-133335499-133336518	PT.ATACpeak.75079	chr9	133335498	133336518	SURF6	SURF6	promoter	cpg_island	ENST00000372022.6, ENST00000468290.1	promoter, 1to5kb, 5UTR, exon, intron	0.000778594	-0.275959	0.136	0.178	1	NO_DA	NO_NP	10	80	0.66477	1.22484e-05	0.000658014	Peak_Pos	UP_aPT	0.318730130949884	5.26335005003237e-18	NO_DE	NO_DE	NO_DE	NO_DE	NO_DE	NO_DE	NO_DE	NO_DE	NO_DE	FALSE	TRUE	FALSE	TRUE	FALSE		0.0947917	56.8683	1.33465	5.91221	0.260811
	RPL7A	ETS1	chr9-133335499-133336518	PT.ATACpeak.75079	chr9	133335498	133336518	SURF6	SURF6	promoter	cpg_island	ENST00000372022.6, ENST00000468290.1	promoter, 1to5kb, 5UTR, exon, intron	0.000778594	-0.275959	0.136	0.178	1	NO_DA	NO_NP	10	83	0.705548	2.50786e-06	0.000303137	Peak_Pos	UP_aPT	0.318730130949884	5.26335005003237e-18	UP_aPT	1.01808039000292	1.24015523123843e-252	NO_DE	NO_DE	NO_DE	NO_DE	NO_DE	NO_DE	FALSE	TRUE	FALSE	TRUE	FALSE		0.0947917	56.8683	1.33465	5.91221	0.260811
	RPL7A	ETS2	chr9-133335499-133336518	PT.ATACpeak.75079	chr9	133335498	133336518	SURF6	SURF6	promoter	cpg_island	ENST00000372022.6, ENST00000468290.1	promoter, 1to5kb, 5UTR, exon, intron	0.000778594	-0.275959	0.136	0.178	1	NO_DA	NO_NP	10	158	0.569701	0.000297549	0.0046408	Peak_Pos	UP_aPT	0.318730130949884	5.26335005003237e-18	UP_aPT	0.325667627452835	4.34062820795977e-27	NO_DE	NO_DE	NO_DE	NO_DE	NO_DE	NO_DE	FALSE	TRUE	FALSE	TRUE	FALSE		0.0947917	56.8683	1.33465	5.91221	0.260811
	RPL7A	FLI1	chr9-133335499-133336518	PT.ATACpeak.75079	chr9	133335498	133336518	SURF6	SURF6	promoter	cpg_island	ENST00000372022.6, ENST00000468290.1	promoter, 1to5kb, 5UTR, exon, intron	0.000778594	-0.275959	0.136	0.178	1	NO_DA	NO_NP	10	37	0.517667	0.00103309	0.009699	Peak_Pos	UP_aPT	0.318730130949884	5.26335005003237e-18	NO_DE	NO_DE	NO_DE	NO_DE	NO_DE	NO_DE	NO_DE	NO_DE	NO_DE	FALSE	TRUE	FALSE	TRUE	FALSE		0.0947917	56.8683	1.33465	5.91221	0.260811
	RPL7A	IRF1	chr9-133335499-133336518	PT.ATACpeak.75079	chr9	133335498	133336518	SURF6	SURF6	promoter	cpg_island	ENST00000372022.6, ENST00000468290.1	promoter, 1to5kb, 5UTR, exon, intron	0.000778594	-0.275959	0.136	0.178	1	NO_DA	NO_NP	10	24	0.736842	8.25474e-07	0.000266078	Peak_Pos	UP_aPT	0.318730130949884	5.26335005003237e-18	NO_DE	NO_DE	NO_DE	NO_DE	NO_DE	NO_DE	NO_DE	NO_DE	NO_DE	FALSE	TRUE	FALSE	TRUE	FALSE		0.0947917	56.8683	1.33465	5.91221	0.260811
	RPL7A	KLF11	chr9-133335499-133336518	PT.ATACpeak.75079	chr9	133335498	133336518	SURF6	SURF6	promoter	cpg_island	ENST00000372022.6, ENST00000468290.1	promoter, 1to5kb, 5UTR, exon, intron	0.000778594	-0.275959	0.136	0.178	1	NO_DA	NO_NP	10	168	0.555714	0.000442701	0.00570789	Peak_Pos	UP_aPT	0.318730130949884	5.26335005003237e-18	NO_DE	NO_DE	NO_DE	NO_DE	NO_DE	NO_DE	NO_DE	NO_DE	NO_DE	FALSE	TRUE	FALSE	TRUE	FALSE		0.0947917	56.8683	1.33465	5.91221	0.260811
	RPL7A	KLF3	chr9-133335499-133336518	PT.ATACpeak.75079	chr9	133335498	133336518	SURF6	SURF6	promoter	cpg_island	ENST00000372022.6, ENST00000468290.1	promoter, 1to5kb, 5UTR, exon, intron	0.000778594	-0.275959	0.136	0.178	1	NO_DA	NO_NP	10	171	0.537696	0.000721395	0.00750096	Peak_Pos	UP_aPT	0.318730130949884	5.26335005003237e-18	UP_aPT	0.173770065080168	4.58535613428856e-08	NO_DE	NO_DE	NO_DE	NO_DE	NO_DE	NO_DE	FALSE	TRUE	FALSE	TRUE	FALSE		0.0947917	56.8683	1.33465	5.91221	0.260811
	RPL7A	KLF6	chr9-133335499-133336518	PT.ATACpeak.75079	chr9	133335498	133336518	SURF6	SURF6	promoter	cpg_island	ENST00000372022.6, ENST00000468290.1	promoter, 1to5kb, 5UTR, exon, intron	0.000778594	-0.275959	0.136	0.178	1	NO_DA	NO_NP	10	172	0.622096	5.73244e-05	0.00167978	Peak_Pos	UP_aPT	0.318730130949884	5.26335005003237e-18	UP_aPT	1.21984979240713	1.17843154264567e-265	NO_DE	NO_DE	NO_DE	NO_DE	NO_DE	NO_DE	FALSE	TRUE	FALSE	TRUE	FALSE		0.0947917	56.8683	1.33465	5.91221	0.260811
	RPL7A	SP1	chr9-133335499-133336518	PT.ATACpeak.75079	chr9	133335498	133336518	SURF6	SURF6	promoter	cpg_island	ENST00000372022.6, ENST00000468290.1	promoter, 1to5kb, 5UTR, exon, intron	0.000778594	-0.275959	0.136	0.178	1	NO_DA	NO_NP	10	226	0.565671	0.000334206	0.00489663	Peak_Pos	UP_aPT	0.318730130949884	5.26335005003237e-18	NO_DE	none	none	NO_DE	NO_DE	NO_DE	NO_DE	NO_DE	NO_DE	FALSE	TRUE	FALSE	TRUE	FALSE		0.0947917	56.8683	1.33465	5.91221	0.260811
	RPL7A	XBP1	chr9-133335499-133336518	PT.ATACpeak.75079	chr9	133335498	133336518	SURF6	SURF6	promoter	cpg_island	ENST00000372022.6, ENST00000468290.1	promoter, 1to5kb, 5UTR, exon, intron	0.000778594	-0.275959	0.136	0.178	1	NO_DA	NO_NP	10	113	0.592698	0.00014916	0.00327813	Peak_Pos	UP_aPT	0.318730130949884	5.26335005003237e-18	NO_DE	NO_DE	NO_DE	NO_DE	NO_DE	NO_DE	NO_DE	NO_DE	NO_DE	FALSE	TRUE	FALSE	TRUE	FALSE		0.0947917	56.8683	1.33465	5.91221	0.260811
	RPL7A	EBF1	chr9-133342170-133342865	PT.ATACpeak.75080	chr9	133342169	133342865	MED22	MED22	exon/intron		ENST00000610888.4, ENST00000614493.4, ENST00000343730.10, ENST00000610672.4	exon, intron, 3UTR	4.31079e-27	-2.54926	0.011	0.056	5.94859e-22	UP_PT	NP	11	252	0.572163	0.000226018	0.00428547	Peak_Pos	UP_aPT	0.318730130949884	5.26335005003237e-18	NO_DE	NO_DE	NO_DE	NO_DE	NO_DE	NO_DE	NO_DE	NO_DE	NO_DE	FALSE	TRUE	FALSE	TRUE	FALSE		0.609577	5.13389	2.01989	4.5819	0.218214
	RPL7A	IRF1	chr9-133342170-133342865	PT.ATACpeak.75080	chr9	133342169	133342865	MED22	MED22	exon/intron		ENST00000610888.4, ENST00000614493.4, ENST00000343730.10, ENST00000610672.4	exon, intron, 3UTR	4.31079e-27	-2.54926	0.011	0.056	5.94859e-22	UP_PT	NP	11	24	0.676989	5.73261e-06	0.000461953	Peak_Pos	UP_aPT	0.318730130949884	5.26335005003237e-18	NO_DE	NO_DE	NO_DE	NO_DE	NO_DE	NO_DE	NO_DE	NO_DE	NO_DE	FALSE	TRUE	FALSE	TRUE	FALSE		0.609577	5.13389	2.01989	4.5819	0.218214
	RPL7A	NR2F2	chr9-133344752-133345000	PT.ATACpeak.75081	chr9	133344751	133345000	none	SNORD24	1to5kb		ENST00000383884.1	1to5kb	7.54394e-27	-3.45979	0.004	0.042	1.04101e-21	UP_PT	NP	12	129	0.571429	0.000424977	0.00555341	Peak_Pos	UP_aPT	0.318730130949884	5.26335005003237e-18	NO_DE	none	none	none	none	none	NO_DE	NO_DE	NO_DE	FALSE	TRUE	FALSE	TRUE	FALSE		0.610569	7.66878	4.76221	3.09428	0.190406
	RPL7A	NR2F2	chr9-133344752-133345000	PT.ATACpeak.75081	chr9	133344751	133345000	none	RPL7A	1to5kb		ENST00000496554.5, ENST00000323345.11, ENST00000463740.5, ENST00000426651.1, ENST00000468019.5, ENST00000485706.5, ENST00000315731.4, ENST00000489392.1	1to5kb	7.54394e-27	-3.45979	0.004	0.042	1.04101e-21	UP_PT	NP	12	129	0.571429	0.000424977	0.00555341	Peak_Pos	UP_aPT	0.318730130949884	5.26335005003237e-18	NO_DE	none	none	none	none	none	UP_aPT	0.318730130949884	5.26335005003237e-18	FALSE	TRUE	FALSE	TRUE	FALSE		0.610569	7.66878	4.76221	3.09428	0.190406
	RPL7A	NR2F2	chr9-133344752-133345000	PT.ATACpeak.75081	chr9	133344751	133345000	none	MED22	intron		ENST00000343730.10, ENST00000610672.4, ENST00000610888.4, ENST00000614493.4, ENST00000471524.1, ENST00000371999.5, ENST00000446777.5, ENST00000494177.6, ENST00000457204.2	intron	7.54394e-27	-3.45979	0.004	0.042	1.04101e-21	UP_PT	NP	12	129	0.571429	0.000424977	0.00555341	Peak_Pos	UP_aPT	0.318730130949884	5.26335005003237e-18	NO_DE	none	none	none	none	none	NO_DE	NO_DE	NO_DE	FALSE	TRUE	FALSE	TRUE	FALSE		0.610569	7.66878	4.76221	3.09428	0.190406
	RPL7A	EGR1	chr9-133346687-133347260	PT.ATACpeak.75082	chr9	133346686	133347260	MED22	SNORD36A	1to5kb		ENST00000362874.1	1to5kb	0.000702236	-0.457821	0.052	0.076	1	NO_DA	NO_NP	13	253	0.541489	0.0006523	0.00750922	Peak_Pos	UP_aPT	0.318730130949884	5.26335005003237e-18	UP_aPT	0.598434097965619	1.27143515026078e-54	NO_DE	NO_DE	NO_DE	NO_DE	NO_DE	NO_DE	TRUE	TRUE	FALSE	TRUE	FALSE		0.117542	17.0953	2.40834	6.26297	0.339266
	RPL7A	EGR1	chr9-133346687-133347260	PT.ATACpeak.75082	chr9	133346686	133347260	MED22	SNORD24	1to5kb		ENST00000383884.1	1to5kb	0.000702236	-0.457821	0.052	0.076	1	NO_DA	NO_NP	13	253	0.541489	0.0006523	0.00750922	Peak_Pos	UP_aPT	0.318730130949884	5.26335005003237e-18	UP_aPT	0.598434097965619	1.27143515026078e-54	NO_DE	NO_DE	NO_DE	NO_DE	NO_DE	NO_DE	TRUE	TRUE	FALSE	TRUE	FALSE		0.117542	17.0953	2.40834	6.26297	0.339266
	RPL7A	EGR1	chr9-133346687-133347260	PT.ATACpeak.75082	chr9	133346686	133347260	MED22	SNORD36C	1to5kb		ENST00000516733.1	1to5kb	0.000702236	-0.457821	0.052	0.076	1	NO_DA	NO_NP	13	253	0.541489	0.0006523	0.00750922	Peak_Pos	UP_aPT	0.318730130949884	5.26335005003237e-18	UP_aPT	0.598434097965619	1.27143515026078e-54	NO_DE	NO_DE	NO_DE	NO_DE	NO_DE	NO_DE	TRUE	TRUE	FALSE	TRUE	FALSE		0.117542	17.0953	2.40834	6.26297	0.339266
	RPL7A	EGR1	chr9-133346687-133347260	PT.ATACpeak.75082	chr9	133346686	133347260	MED22	SNORD36B	1to5kb		ENST00000363961.1	1to5kb	0.000702236	-0.457821	0.052	0.076	1	NO_DA	NO_NP	13	253	0.541489	0.0006523	0.00750922	Peak_Pos	UP_aPT	0.318730130949884	5.26335005003237e-18	UP_aPT	0.598434097965619	1.27143515026078e-54	NO_DE	NO_DE	NO_DE	NO_DE	NO_DE	NO_DE	TRUE	TRUE	FALSE	TRUE	FALSE		0.117542	17.0953	2.40834	6.26297	0.339266
	RPL7A	EGR1	chr9-133346687-133347260	PT.ATACpeak.75082	chr9	133346686	133347260	MED22	RPL7A	promoter		ENST00000496554.5, ENST00000323345.11, ENST00000463740.5, ENST00000426651.1, ENST00000468019.5, ENST00000485706.5, ENST00000315731.4, ENST00000489392.1, ENST00000492798.1	promoter, 1to5kb	0.000702236	-0.457821	0.052	0.076	1	NO_DA	NO_NP	13	253	0.541489	0.0006523	0.00750922	Peak_Pos	UP_aPT	0.318730130949884	5.26335005003237e-18	UP_aPT	0.598434097965619	1.27143515026078e-54	NO_DE	NO_DE	NO_DE	UP_aPT	0.318730130949884	5.26335005003237e-18	TRUE	TRUE	FALSE	TRUE	FALSE		0.117542	17.0953	2.40834	6.26297	0.339266
	RPL7A	EGR1	chr9-133346687-133347260	PT.ATACpeak.75082	chr9	133346686	133347260	MED22	MED22	exon/intron		ENST00000343730.10, ENST00000610672.4, ENST00000610888.4, ENST00000614493.4, ENST00000371999.5, ENST00000446777.5, ENST00000494177.6, ENST00000457204.2, ENST00000482295.1, ENST00000471524.1	5UTR, exon, intron	0.000702236	-0.457821	0.052	0.076	1	NO_DA	NO_NP	13	253	0.541489	0.0006523	0.00750922	Peak_Pos	UP_aPT	0.318730130949884	5.26335005003237e-18	UP_aPT	0.598434097965619	1.27143515026078e-54	NO_DE	NO_DE	NO_DE	NO_DE	NO_DE	NO_DE	TRUE	TRUE	FALSE	TRUE	FALSE		0.117542	17.0953	2.40834	6.26297	0.339266
	RPL7A	KLF6	chr9-133346687-133347260	PT.ATACpeak.75082	chr9	133346686	133347260	MED22	SNORD24	1to5kb		ENST00000383884.1	1to5kb	0.000702236	-0.457821	0.052	0.076	1	NO_DA	NO_NP	13	172	0.527738	0.000934769	0.00913052	Peak_Pos	UP_aPT	0.318730130949884	5.26335005003237e-18	UP_aPT	1.21984979240713	1.17843154264567e-265	NO_DE	NO_DE	NO_DE	NO_DE	NO_DE	NO_DE	TRUE	TRUE	FALSE	TRUE	FALSE		0.117542	17.0953	2.40834	6.26297	0.339266
	RPL7A	KLF6	chr9-133346687-133347260	PT.ATACpeak.75082	chr9	133346686	133347260	MED22	SNORD36B	1to5kb		ENST00000363961.1	1to5kb	0.000702236	-0.457821	0.052	0.076	1	NO_DA	NO_NP	13	172	0.527738	0.000934769	0.00913052	Peak_Pos	UP_aPT	0.318730130949884	5.26335005003237e-18	UP_aPT	1.21984979240713	1.17843154264567e-265	NO_DE	NO_DE	NO_DE	NO_DE	NO_DE	NO_DE	TRUE	TRUE	FALSE	TRUE	FALSE		0.117542	17.0953	2.40834	6.26297	0.339266
	RPL7A	KLF6	chr9-133346687-133347260	PT.ATACpeak.75082	chr9	133346686	133347260	MED22	SNORD36C	1to5kb		ENST00000516733.1	1to5kb	0.000702236	-0.457821	0.052	0.076	1	NO_DA	NO_NP	13	172	0.527738	0.000934769	0.00913052	Peak_Pos	UP_aPT	0.318730130949884	5.26335005003237e-18	UP_aPT	1.21984979240713	1.17843154264567e-265	NO_DE	NO_DE	NO_DE	NO_DE	NO_DE	NO_DE	TRUE	TRUE	FALSE	TRUE	FALSE		0.117542	17.0953	2.40834	6.26297	0.339266
	RPL7A	KLF6	chr9-133346687-133347260	PT.ATACpeak.75082	chr9	133346686	133347260	MED22	MED22	exon/intron		ENST00000343730.10, ENST00000610672.4, ENST00000610888.4, ENST00000614493.4, ENST00000371999.5, ENST00000446777.5, ENST00000494177.6, ENST00000457204.2, ENST00000482295.1, ENST00000471524.1	5UTR, exon, intron	0.000702236	-0.457821	0.052	0.076	1	NO_DA	NO_NP	13	172	0.527738	0.000934769	0.00913052	Peak_Pos	UP_aPT	0.318730130949884	5.26335005003237e-18	UP_aPT	1.21984979240713	1.17843154264567e-265	NO_DE	NO_DE	NO_DE	NO_DE	NO_DE	NO_DE	TRUE	TRUE	FALSE	TRUE	FALSE		0.117542	17.0953	2.40834	6.26297	0.339266
	RPL7A	KLF6	chr9-133346687-133347260	PT.ATACpeak.75082	chr9	133346686	133347260	MED22	RPL7A	promoter		ENST00000496554.5, ENST00000323345.11, ENST00000463740.5, ENST00000426651.1, ENST00000468019.5, ENST00000485706.5, ENST00000315731.4, ENST00000489392.1, ENST00000492798.1	promoter, 1to5kb	0.000702236	-0.457821	0.052	0.076	1	NO_DA	NO_NP	13	172	0.527738	0.000934769	0.00913052	Peak_Pos	UP_aPT	0.318730130949884	5.26335005003237e-18	UP_aPT	1.21984979240713	1.17843154264567e-265	NO_DE	NO_DE	NO_DE	UP_aPT	0.318730130949884	5.26335005003237e-18	TRUE	TRUE	FALSE	TRUE	FALSE		0.117542	17.0953	2.40834	6.26297	0.339266
	RPL7A	KLF6	chr9-133346687-133347260	PT.ATACpeak.75082	chr9	133346686	133347260	MED22	SNORD36A	1to5kb		ENST00000362874.1	1to5kb	0.000702236	-0.457821	0.052	0.076	1	NO_DA	NO_NP	13	172	0.527738	0.000934769	0.00913052	Peak_Pos	UP_aPT	0.318730130949884	5.26335005003237e-18	UP_aPT	1.21984979240713	1.17843154264567e-265	NO_DE	NO_DE	NO_DE	NO_DE	NO_DE	NO_DE	TRUE	TRUE	FALSE	TRUE	FALSE		0.117542	17.0953	2.40834	6.26297	0.339266
	RPL7A	IRF1	chr9-133347458-133348544	PT.ATACpeak.75083	chr9	133347457	133348544	none	SNORD36C	1to5kb	cpg_island	ENST00000516733.1	1to5kb	0.596083	0.0414845	0.162	0.172	1	NO_DA	NO_NP	14	24	0.656199	1.28806e-05	0.000655554	Peak_Pos	UP_aPT	0.318730130949884	5.26335005003237e-18	NO_DE	NO_DE	NO_DE	none	none	none	NO_DE	NO_DE	NO_DE	TRUE	TRUE	FALSE	TRUE	FALSE		0.0216931	94.0166	0.593829	10.5111	0.426678
	RPL7A	IRF1	chr9-133347458-133348544	PT.ATACpeak.75083	chr9	133347457	133348544	none	SNORD36A	1to5kb	cpg_island	ENST00000362874.1	1to5kb	0.596083	0.0414845	0.162	0.172	1	NO_DA	NO_NP	14	24	0.656199	1.28806e-05	0.000655554	Peak_Pos	UP_aPT	0.318730130949884	5.26335005003237e-18	NO_DE	NO_DE	NO_DE	none	none	none	NO_DE	NO_DE	NO_DE	TRUE	TRUE	FALSE	TRUE	FALSE		0.0216931	94.0166	0.593829	10.5111	0.426678
	RPL7A	IRF1	chr9-133347458-133348544	PT.ATACpeak.75083	chr9	133347457	133348544	none	RPL7A	promoter	cpg_island	ENST00000496554.5, ENST00000323345.11, ENST00000463740.5, ENST00000426651.1, ENST00000468019.5, ENST00000485706.5, ENST00000315731.4, ENST00000489392.1, ENST00000492798.1	promoter, 1to5kb, 5UTR, exon, intron	0.596083	0.0414845	0.162	0.172	1	NO_DA	NO_NP	14	24	0.656199	1.28806e-05	0.000655554	Peak_Pos	UP_aPT	0.318730130949884	5.26335005003237e-18	NO_DE	NO_DE	NO_DE	none	none	none	UP_aPT	0.318730130949884	5.26335005003237e-18	TRUE	TRUE	FALSE	TRUE	FALSE		0.0216931	94.0166	0.593829	10.5111	0.426678
	RPL7A	IRF1	chr9-133347458-133348544	PT.ATACpeak.75083	chr9	133347457	133348544	none	SNORD36B	1to5kb	cpg_island	ENST00000363961.1	1to5kb	0.596083	0.0414845	0.162	0.172	1	NO_DA	NO_NP	14	24	0.656199	1.28806e-05	0.000655554	Peak_Pos	UP_aPT	0.318730130949884	5.26335005003237e-18	NO_DE	NO_DE	NO_DE	none	none	none	NO_DE	NO_DE	NO_DE	TRUE	TRUE	FALSE	TRUE	FALSE		0.0216931	94.0166	0.593829	10.5111	0.426678
	RPL7A	IRF1	chr9-133347458-133348544	PT.ATACpeak.75083	chr9	133347457	133348544	none	SNORD24	promoter	cpg_island	ENST00000383884.1	promoter, 1to5kb	0.596083	0.0414845	0.162	0.172	1	NO_DA	NO_NP	14	24	0.656199	1.28806e-05	0.000655554	Peak_Pos	UP_aPT	0.318730130949884	5.26335005003237e-18	NO_DE	NO_DE	NO_DE	none	none	none	NO_DE	NO_DE	NO_DE	TRUE	TRUE	FALSE	TRUE	FALSE		0.0216931	94.0166	0.593829	10.5111	0.426678
	RPL7A	IRF1	chr9-133347458-133348544	PT.ATACpeak.75083	chr9	133347457	133348544	none	MED22	promoter	cpg_island	ENST00000343730.10, ENST00000610672.4, ENST00000610888.4, ENST00000614493.4, ENST00000471524.1, ENST00000371999.5, ENST00000446777.5, ENST00000494177.6, ENST00000457204.2, ENST00000482295.1	promoter, 5UTR, exon, intron	0.596083	0.0414845	0.162	0.172	1	NO_DA	NO_NP	14	24	0.656199	1.28806e-05	0.000655554	Peak_Pos	UP_aPT	0.318730130949884	5.26335005003237e-18	NO_DE	NO_DE	NO_DE	none	none	none	NO_DE	NO_DE	NO_DE	TRUE	TRUE	FALSE	TRUE	FALSE		0.0216931	94.0166	0.593829	10.5111	0.426678
	RPL7A	KLF10	chr9-133347458-133348544	PT.ATACpeak.75083	chr9	133347457	133348544	none	MED22	promoter	cpg_island	ENST00000343730.10, ENST00000610672.4, ENST00000610888.4, ENST00000614493.4, ENST00000471524.1, ENST00000371999.5, ENST00000446777.5, ENST00000494177.6, ENST00000457204.2, ENST00000482295.1	promoter, 5UTR, exon, intron	0.596083	0.0414845	0.162	0.172	1	NO_DA	NO_NP	14	167	0.557939	0.000343271	0.00495438	Peak_Pos	UP_aPT	0.318730130949884	5.26335005003237e-18	UP_aPT	0.472135142261335	7.78407598863321e-76	none	none	none	NO_DE	NO_DE	NO_DE	TRUE	TRUE	FALSE	TRUE	FALSE		0.0216931	94.0166	0.593829	10.5111	0.426678
	RPL7A	KLF10	chr9-133347458-133348544	PT.ATACpeak.75083	chr9	133347457	133348544	none	SNORD36B	1to5kb	cpg_island	ENST00000363961.1	1to5kb	0.596083	0.0414845	0.162	0.172	1	NO_DA	NO_NP	14	167	0.557939	0.000343271	0.00495438	Peak_Pos	UP_aPT	0.318730130949884	5.26335005003237e-18	UP_aPT	0.472135142261335	7.78407598863321e-76	none	none	none	NO_DE	NO_DE	NO_DE	TRUE	TRUE	FALSE	TRUE	FALSE		0.0216931	94.0166	0.593829	10.5111	0.426678
	RPL7A	KLF10	chr9-133347458-133348544	PT.ATACpeak.75083	chr9	133347457	133348544	none	RPL7A	promoter	cpg_island	ENST00000496554.5, ENST00000323345.11, ENST00000463740.5, ENST00000426651.1, ENST00000468019.5, ENST00000485706.5, ENST00000315731.4, ENST00000489392.1, ENST00000492798.1	promoter, 1to5kb, 5UTR, exon, intron	0.596083	0.0414845	0.162	0.172	1	NO_DA	NO_NP	14	167	0.557939	0.000343271	0.00495438	Peak_Pos	UP_aPT	0.318730130949884	5.26335005003237e-18	UP_aPT	0.472135142261335	7.78407598863321e-76	none	none	none	UP_aPT	0.318730130949884	5.26335005003237e-18	TRUE	TRUE	FALSE	TRUE	FALSE		0.0216931	94.0166	0.593829	10.5111	0.426678
	RPL7A	KLF10	chr9-133347458-133348544	PT.ATACpeak.75083	chr9	133347457	133348544	none	SNORD24	promoter	cpg_island	ENST00000383884.1	promoter, 1to5kb	0.596083	0.0414845	0.162	0.172	1	NO_DA	NO_NP	14	167	0.557939	0.000343271	0.00495438	Peak_Pos	UP_aPT	0.318730130949884	5.26335005003237e-18	UP_aPT	0.472135142261335	7.78407598863321e-76	none	none	none	NO_DE	NO_DE	NO_DE	TRUE	TRUE	FALSE	TRUE	FALSE		0.0216931	94.0166	0.593829	10.5111	0.426678
	RPL7A	KLF10	chr9-133347458-133348544	PT.ATACpeak.75083	chr9	133347457	133348544	none	SNORD36A	1to5kb	cpg_island	ENST00000362874.1	1to5kb	0.596083	0.0414845	0.162	0.172	1	NO_DA	NO_NP	14	167	0.557939	0.000343271	0.00495438	Peak_Pos	UP_aPT	0.318730130949884	5.26335005003237e-18	UP_aPT	0.472135142261335	7.78407598863321e-76	none	none	none	NO_DE	NO_DE	NO_DE	TRUE	TRUE	FALSE	TRUE	FALSE		0.0216931	94.0166	0.593829	10.5111	0.426678
	RPL7A	KLF10	chr9-133347458-133348544	PT.ATACpeak.75083	chr9	133347457	133348544	none	SNORD36C	1to5kb	cpg_island	ENST00000516733.1	1to5kb	0.596083	0.0414845	0.162	0.172	1	NO_DA	NO_NP	14	167	0.557939	0.000343271	0.00495438	Peak_Pos	UP_aPT	0.318730130949884	5.26335005003237e-18	UP_aPT	0.472135142261335	7.78407598863321e-76	none	none	none	NO_DE	NO_DE	NO_DE	TRUE	TRUE	FALSE	TRUE	FALSE		0.0216931	94.0166	0.593829	10.5111	0.426678
	RPL7A	KLF11	chr9-133347458-133348544	PT.ATACpeak.75083	chr9	133347457	133348544	none	SNORD36C	1to5kb	cpg_island	ENST00000516733.1	1to5kb	0.596083	0.0414845	0.162	0.172	1	NO_DA	NO_NP	14	168	0.534522	0.000658186	0.00748783	Peak_Pos	UP_aPT	0.318730130949884	5.26335005003237e-18	NO_DE	NO_DE	NO_DE	none	none	none	NO_DE	NO_DE	NO_DE	TRUE	TRUE	FALSE	TRUE	FALSE		0.0216931	94.0166	0.593829	10.5111	0.426678
	RPL7A	KLF11	chr9-133347458-133348544	PT.ATACpeak.75083	chr9	133347457	133348544	none	SNORD24	promoter	cpg_island	ENST00000383884.1	promoter, 1to5kb	0.596083	0.0414845	0.162	0.172	1	NO_DA	NO_NP	14	168	0.534522	0.000658186	0.00748783	Peak_Pos	UP_aPT	0.318730130949884	5.26335005003237e-18	NO_DE	NO_DE	NO_DE	none	none	none	NO_DE	NO_DE	NO_DE	TRUE	TRUE	FALSE	TRUE	FALSE		0.0216931	94.0166	0.593829	10.5111	0.426678
	RPL7A	KLF11	chr9-133347458-133348544	PT.ATACpeak.75083	chr9	133347457	133348544	none	MED22	promoter	cpg_island	ENST00000343730.10, ENST00000610672.4, ENST00000610888.4, ENST00000614493.4, ENST00000471524.1, ENST00000371999.5, ENST00000446777.5, ENST00000494177.6, ENST00000457204.2, ENST00000482295.1	promoter, 5UTR, exon, intron	0.596083	0.0414845	0.162	0.172	1	NO_DA	NO_NP	14	168	0.534522	0.000658186	0.00748783	Peak_Pos	UP_aPT	0.318730130949884	5.26335005003237e-18	NO_DE	NO_DE	NO_DE	none	none	none	NO_DE	NO_DE	NO_DE	TRUE	TRUE	FALSE	TRUE	FALSE		0.0216931	94.0166	0.593829	10.5111	0.426678
	RPL7A	KLF11	chr9-133347458-133348544	PT.ATACpeak.75083	chr9	133347457	133348544	none	RPL7A	promoter	cpg_island	ENST00000496554.5, ENST00000323345.11, ENST00000463740.5, ENST00000426651.1, ENST00000468019.5, ENST00000485706.5, ENST00000315731.4, ENST00000489392.1, ENST00000492798.1	promoter, 1to5kb, 5UTR, exon, intron	0.596083	0.0414845	0.162	0.172	1	NO_DA	NO_NP	14	168	0.534522	0.000658186	0.00748783	Peak_Pos	UP_aPT	0.318730130949884	5.26335005003237e-18	NO_DE	NO_DE	NO_DE	none	none	none	UP_aPT	0.318730130949884	5.26335005003237e-18	TRUE	TRUE	FALSE	TRUE	FALSE		0.0216931	94.0166	0.593829	10.5111	0.426678
	RPL7A	KLF11	chr9-133347458-133348544	PT.ATACpeak.75083	chr9	133347457	133348544	none	SNORD36A	1to5kb	cpg_island	ENST00000362874.1	1to5kb	0.596083	0.0414845	0.162	0.172	1	NO_DA	NO_NP	14	168	0.534522	0.000658186	0.00748783	Peak_Pos	UP_aPT	0.318730130949884	5.26335005003237e-18	NO_DE	NO_DE	NO_DE	none	none	none	NO_DE	NO_DE	NO_DE	TRUE	TRUE	FALSE	TRUE	FALSE		0.0216931	94.0166	0.593829	10.5111	0.426678
	RPL7A	KLF11	chr9-133347458-133348544	PT.ATACpeak.75083	chr9	133347457	133348544	none	SNORD36B	1to5kb	cpg_island	ENST00000363961.1	1to5kb	0.596083	0.0414845	0.162	0.172	1	NO_DA	NO_NP	14	168	0.534522	0.000658186	0.00748783	Peak_Pos	UP_aPT	0.318730130949884	5.26335005003237e-18	NO_DE	NO_DE	NO_DE	none	none	none	NO_DE	NO_DE	NO_DE	TRUE	TRUE	FALSE	TRUE	FALSE		0.0216931	94.0166	0.593829	10.5111	0.426678
	RPL7A	KLF16	chr9-133347458-133348544	PT.ATACpeak.75083	chr9	133347457	133348544	none	SNORD36A	1to5kb	cpg_island	ENST00000362874.1	1to5kb	0.596083	0.0414845	0.162	0.172	1	NO_DA	NO_NP	14	76	0.604155	5.90789e-05	0.00168027	Peak_Pos	UP_aPT	0.318730130949884	5.26335005003237e-18	NO_DE	NO_DE	NO_DE	none	none	none	NO_DE	NO_DE	NO_DE	TRUE	TRUE	FALSE	TRUE	FALSE		0.0216931	94.0166	0.593829	10.5111	0.426678
	RPL7A	KLF16	chr9-133347458-133348544	PT.ATACpeak.75083	chr9	133347457	133348544	none	RPL7A	promoter	cpg_island	ENST00000496554.5, ENST00000323345.11, ENST00000463740.5, ENST00000426651.1, ENST00000468019.5, ENST00000485706.5, ENST00000315731.4, ENST00000489392.1, ENST00000492798.1	promoter, 1to5kb, 5UTR, exon, intron	0.596083	0.0414845	0.162	0.172	1	NO_DA	NO_NP	14	76	0.604155	5.90789e-05	0.00168027	Peak_Pos	UP_aPT	0.318730130949884	5.26335005003237e-18	NO_DE	NO_DE	NO_DE	none	none	none	UP_aPT	0.318730130949884	5.26335005003237e-18	TRUE	TRUE	FALSE	TRUE	FALSE		0.0216931	94.0166	0.593829	10.5111	0.426678
	RPL7A	KLF16	chr9-133347458-133348544	PT.ATACpeak.75083	chr9	133347457	133348544	none	MED22	promoter	cpg_island	ENST00000343730.10, ENST00000610672.4, ENST00000610888.4, ENST00000614493.4, ENST00000471524.1, ENST00000371999.5, ENST00000446777.5, ENST00000494177.6, ENST00000457204.2, ENST00000482295.1	promoter, 5UTR, exon, intron	0.596083	0.0414845	0.162	0.172	1	NO_DA	NO_NP	14	76	0.604155	5.90789e-05	0.00168027	Peak_Pos	UP_aPT	0.318730130949884	5.26335005003237e-18	NO_DE	NO_DE	NO_DE	none	none	none	NO_DE	NO_DE	NO_DE	TRUE	TRUE	FALSE	TRUE	FALSE		0.0216931	94.0166	0.593829	10.5111	0.426678
	RPL7A	KLF16	chr9-133347458-133348544	PT.ATACpeak.75083	chr9	133347457	133348544	none	SNORD24	promoter	cpg_island	ENST00000383884.1	promoter, 1to5kb	0.596083	0.0414845	0.162	0.172	1	NO_DA	NO_NP	14	76	0.604155	5.90789e-05	0.00168027	Peak_Pos	UP_aPT	0.318730130949884	5.26335005003237e-18	NO_DE	NO_DE	NO_DE	none	none	none	NO_DE	NO_DE	NO_DE	TRUE	TRUE	FALSE	TRUE	FALSE		0.0216931	94.0166	0.593829	10.5111	0.426678
	RPL7A	KLF16	chr9-133347458-133348544	PT.ATACpeak.75083	chr9	133347457	133348544	none	SNORD36C	1to5kb	cpg_island	ENST00000516733.1	1to5kb	0.596083	0.0414845	0.162	0.172	1	NO_DA	NO_NP	14	76	0.604155	5.90789e-05	0.00168027	Peak_Pos	UP_aPT	0.318730130949884	5.26335005003237e-18	NO_DE	NO_DE	NO_DE	none	none	none	NO_DE	NO_DE	NO_DE	TRUE	TRUE	FALSE	TRUE	FALSE		0.0216931	94.0166	0.593829	10.5111	0.426678
	RPL7A	KLF16	chr9-133347458-133348544	PT.ATACpeak.75083	chr9	133347457	133348544	none	SNORD36B	1to5kb	cpg_island	ENST00000363961.1	1to5kb	0.596083	0.0414845	0.162	0.172	1	NO_DA	NO_NP	14	76	0.604155	5.90789e-05	0.00168027	Peak_Pos	UP_aPT	0.318730130949884	5.26335005003237e-18	NO_DE	NO_DE	NO_DE	none	none	none	NO_DE	NO_DE	NO_DE	TRUE	TRUE	FALSE	TRUE	FALSE		0.0216931	94.0166	0.593829	10.5111	0.426678
	RPL7A	KLF2	chr9-133347458-133348544	PT.ATACpeak.75083	chr9	133347457	133348544	none	SNORD24	promoter	cpg_island	ENST00000383884.1	promoter, 1to5kb	0.596083	0.0414845	0.162	0.172	1	NO_DA	NO_NP	14	170	0.610318	4.72998e-05	0.00152463	Peak_Pos	UP_aPT	0.318730130949884	5.26335005003237e-18	NO_DE	NO_DE	NO_DE	none	none	none	NO_DE	NO_DE	NO_DE	TRUE	TRUE	FALSE	TRUE	FALSE		0.0216931	94.0166	0.593829	10.5111	0.426678
	RPL7A	KLF2	chr9-133347458-133348544	PT.ATACpeak.75083	chr9	133347457	133348544	none	SNORD36A	1to5kb	cpg_island	ENST00000362874.1	1to5kb	0.596083	0.0414845	0.162	0.172	1	NO_DA	NO_NP	14	170	0.610318	4.72998e-05	0.00152463	Peak_Pos	UP_aPT	0.318730130949884	5.26335005003237e-18	NO_DE	NO_DE	NO_DE	none	none	none	NO_DE	NO_DE	NO_DE	TRUE	TRUE	FALSE	TRUE	FALSE		0.0216931	94.0166	0.593829	10.5111	0.426678
	RPL7A	KLF2	chr9-133347458-133348544	PT.ATACpeak.75083	chr9	133347457	133348544	none	MED22	promoter	cpg_island	ENST00000343730.10, ENST00000610672.4, ENST00000610888.4, ENST00000614493.4, ENST00000471524.1, ENST00000371999.5, ENST00000446777.5, ENST00000494177.6, ENST00000457204.2, ENST00000482295.1	promoter, 5UTR, exon, intron	0.596083	0.0414845	0.162	0.172	1	NO_DA	NO_NP	14	170	0.610318	4.72998e-05	0.00152463	Peak_Pos	UP_aPT	0.318730130949884	5.26335005003237e-18	NO_DE	NO_DE	NO_DE	none	none	none	NO_DE	NO_DE	NO_DE	TRUE	TRUE	FALSE	TRUE	FALSE		0.0216931	94.0166	0.593829	10.5111	0.426678
	RPL7A	KLF2	chr9-133347458-133348544	PT.ATACpeak.75083	chr9	133347457	133348544	none	SNORD36C	1to5kb	cpg_island	ENST00000516733.1	1to5kb	0.596083	0.0414845	0.162	0.172	1	NO_DA	NO_NP	14	170	0.610318	4.72998e-05	0.00152463	Peak_Pos	UP_aPT	0.318730130949884	5.26335005003237e-18	NO_DE	NO_DE	NO_DE	none	none	none	NO_DE	NO_DE	NO_DE	TRUE	TRUE	FALSE	TRUE	FALSE		0.0216931	94.0166	0.593829	10.5111	0.426678
	RPL7A	KLF2	chr9-133347458-133348544	PT.ATACpeak.75083	chr9	133347457	133348544	none	SNORD36B	1to5kb	cpg_island	ENST00000363961.1	1to5kb	0.596083	0.0414845	0.162	0.172	1	NO_DA	NO_NP	14	170	0.610318	4.72998e-05	0.00152463	Peak_Pos	UP_aPT	0.318730130949884	5.26335005003237e-18	NO_DE	NO_DE	NO_DE	none	none	none	NO_DE	NO_DE	NO_DE	TRUE	TRUE	FALSE	TRUE	FALSE		0.0216931	94.0166	0.593829	10.5111	0.426678
	RPL7A	KLF2	chr9-133347458-133348544	PT.ATACpeak.75083	chr9	133347457	133348544	none	RPL7A	promoter	cpg_island	ENST00000496554.5, ENST00000323345.11, ENST00000463740.5, ENST00000426651.1, ENST00000468019.5, ENST00000485706.5, ENST00000315731.4, ENST00000489392.1, ENST00000492798.1	promoter, 1to5kb, 5UTR, exon, intron	0.596083	0.0414845	0.162	0.172	1	NO_DA	NO_NP	14	170	0.610318	4.72998e-05	0.00152463	Peak_Pos	UP_aPT	0.318730130949884	5.26335005003237e-18	NO_DE	NO_DE	NO_DE	none	none	none	UP_aPT	0.318730130949884	5.26335005003237e-18	TRUE	TRUE	FALSE	TRUE	FALSE		0.0216931	94.0166	0.593829	10.5111	0.426678
	RPL7A	KLF6	chr9-133347458-133348544	PT.ATACpeak.75083	chr9	133347457	133348544	none	SNORD36C	1to5kb	cpg_island	ENST00000516733.1	1to5kb	0.596083	0.0414845	0.162	0.172	1	NO_DA	NO_NP	14	172	0.531459	0.000714394	0.00759142	Peak_Pos	UP_aPT	0.318730130949884	5.26335005003237e-18	UP_aPT	1.21984979240713	1.17843154264567e-265	none	none	none	NO_DE	NO_DE	NO_DE	TRUE	TRUE	FALSE	TRUE	FALSE		0.0216931	94.0166	0.593829	10.5111	0.426678
	RPL7A	KLF6	chr9-133347458-133348544	PT.ATACpeak.75083	chr9	133347457	133348544	none	MED22	promoter	cpg_island	ENST00000343730.10, ENST00000610672.4, ENST00000610888.4, ENST00000614493.4, ENST00000471524.1, ENST00000371999.5, ENST00000446777.5, ENST00000494177.6, ENST00000457204.2, ENST00000482295.1	promoter, 5UTR, exon, intron	0.596083	0.0414845	0.162	0.172	1	NO_DA	NO_NP	14	172	0.531459	0.000714394	0.00759142	Peak_Pos	UP_aPT	0.318730130949884	5.26335005003237e-18	UP_aPT	1.21984979240713	1.17843154264567e-265	none	none	none	NO_DE	NO_DE	NO_DE	TRUE	TRUE	FALSE	TRUE	FALSE		0.0216931	94.0166	0.593829	10.5111	0.426678
	RPL7A	KLF6	chr9-133347458-133348544	PT.ATACpeak.75083	chr9	133347457	133348544	none	RPL7A	promoter	cpg_island	ENST00000496554.5, ENST00000323345.11, ENST00000463740.5, ENST00000426651.1, ENST00000468019.5, ENST00000485706.5, ENST00000315731.4, ENST00000489392.1, ENST00000492798.1	promoter, 1to5kb, 5UTR, exon, intron	0.596083	0.0414845	0.162	0.172	1	NO_DA	NO_NP	14	172	0.531459	0.000714394	0.00759142	Peak_Pos	UP_aPT	0.318730130949884	5.26335005003237e-18	UP_aPT	1.21984979240713	1.17843154264567e-265	none	none	none	UP_aPT	0.318730130949884	5.26335005003237e-18	TRUE	TRUE	FALSE	TRUE	FALSE		0.0216931	94.0166	0.593829	10.5111	0.426678
	RPL7A	KLF6	chr9-133347458-133348544	PT.ATACpeak.75083	chr9	133347457	133348544	none	SNORD36B	1to5kb	cpg_island	ENST00000363961.1	1to5kb	0.596083	0.0414845	0.162	0.172	1	NO_DA	NO_NP	14	172	0.531459	0.000714394	0.00759142	Peak_Pos	UP_aPT	0.318730130949884	5.26335005003237e-18	UP_aPT	1.21984979240713	1.17843154264567e-265	none	none	none	NO_DE	NO_DE	NO_DE	TRUE	TRUE	FALSE	TRUE	FALSE		0.0216931	94.0166	0.593829	10.5111	0.426678
	RPL7A	KLF6	chr9-133347458-133348544	PT.ATACpeak.75083	chr9	133347457	133348544	none	SNORD24	promoter	cpg_island	ENST00000383884.1	promoter, 1to5kb	0.596083	0.0414845	0.162	0.172	1	NO_DA	NO_NP	14	172	0.531459	0.000714394	0.00759142	Peak_Pos	UP_aPT	0.318730130949884	5.26335005003237e-18	UP_aPT	1.21984979240713	1.17843154264567e-265	none	none	none	NO_DE	NO_DE	NO_DE	TRUE	TRUE	FALSE	TRUE	FALSE		0.0216931	94.0166	0.593829	10.5111	0.426678
	RPL7A	KLF6	chr9-133347458-133348544	PT.ATACpeak.75083	chr9	133347457	133348544	none	SNORD36A	1to5kb	cpg_island	ENST00000362874.1	1to5kb	0.596083	0.0414845	0.162	0.172	1	NO_DA	NO_NP	14	172	0.531459	0.000714394	0.00759142	Peak_Pos	UP_aPT	0.318730130949884	5.26335005003237e-18	UP_aPT	1.21984979240713	1.17843154264567e-265	none	none	none	NO_DE	NO_DE	NO_DE	TRUE	TRUE	FALSE	TRUE	FALSE		0.0216931	94.0166	0.593829	10.5111	0.426678
	RPL7A	PRDM1	chr9-133347458-133348544	PT.ATACpeak.75083	chr9	133347457	133348544	none	SNORD36B	1to5kb	cpg_island	ENST00000363961.1	1to5kb	0.596083	0.0414845	0.162	0.172	1	NO_DA	NO_NP	14	287	0.517728	0.000871548	0.00877904	Peak_Pos	UP_aPT	0.318730130949884	5.26335005003237e-18	NO_DE	NO_DE	NO_DE	none	none	none	NO_DE	NO_DE	NO_DE	TRUE	TRUE	FALSE	TRUE	FALSE		0.0216931	94.0166	0.593829	10.5111	0.426678
	RPL7A	PRDM1	chr9-133347458-133348544	PT.ATACpeak.75083	chr9	133347457	133348544	none	MED22	promoter	cpg_island	ENST00000343730.10, ENST00000610672.4, ENST00000610888.4, ENST00000614493.4, ENST00000471524.1, ENST00000371999.5, ENST00000446777.5, ENST00000494177.6, ENST00000457204.2, ENST00000482295.1	promoter, 5UTR, exon, intron	0.596083	0.0414845	0.162	0.172	1	NO_DA	NO_NP	14	287	0.517728	0.000871548	0.00877904	Peak_Pos	UP_aPT	0.318730130949884	5.26335005003237e-18	NO_DE	NO_DE	NO_DE	none	none	none	NO_DE	NO_DE	NO_DE	TRUE	TRUE	FALSE	TRUE	FALSE		0.0216931	94.0166	0.593829	10.5111	0.426678
	RPL7A	PRDM1	chr9-133347458-133348544	PT.ATACpeak.75083	chr9	133347457	133348544	none	SNORD36C	1to5kb	cpg_island	ENST00000516733.1	1to5kb	0.596083	0.0414845	0.162	0.172	1	NO_DA	NO_NP	14	287	0.517728	0.000871548	0.00877904	Peak_Pos	UP_aPT	0.318730130949884	5.26335005003237e-18	NO_DE	NO_DE	NO_DE	none	none	none	NO_DE	NO_DE	NO_DE	TRUE	TRUE	FALSE	TRUE	FALSE		0.0216931	94.0166	0.593829	10.5111	0.426678
	RPL7A	PRDM1	chr9-133347458-133348544	PT.ATACpeak.75083	chr9	133347457	133348544	none	SNORD36A	1to5kb	cpg_island	ENST00000362874.1	1to5kb	0.596083	0.0414845	0.162	0.172	1	NO_DA	NO_NP	14	287	0.517728	0.000871548	0.00877904	Peak_Pos	UP_aPT	0.318730130949884	5.26335005003237e-18	NO_DE	NO_DE	NO_DE	none	none	none	NO_DE	NO_DE	NO_DE	TRUE	TRUE	FALSE	TRUE	FALSE		0.0216931	94.0166	0.593829	10.5111	0.426678
	RPL7A	PRDM1	chr9-133347458-133348544	PT.ATACpeak.75083	chr9	133347457	133348544	none	RPL7A	promoter	cpg_island	ENST00000496554.5, ENST00000323345.11, ENST00000463740.5, ENST00000426651.1, ENST00000468019.5, ENST00000485706.5, ENST00000315731.4, ENST00000489392.1, ENST00000492798.1	promoter, 1to5kb, 5UTR, exon, intron	0.596083	0.0414845	0.162	0.172	1	NO_DA	NO_NP	14	287	0.517728	0.000871548	0.00877904	Peak_Pos	UP_aPT	0.318730130949884	5.26335005003237e-18	NO_DE	NO_DE	NO_DE	none	none	none	UP_aPT	0.318730130949884	5.26335005003237e-18	TRUE	TRUE	FALSE	TRUE	FALSE		0.0216931	94.0166	0.593829	10.5111	0.426678
	RPL7A	PRDM1	chr9-133347458-133348544	PT.ATACpeak.75083	chr9	133347457	133348544	none	SNORD24	promoter	cpg_island	ENST00000383884.1	promoter, 1to5kb	0.596083	0.0414845	0.162	0.172	1	NO_DA	NO_NP	14	287	0.517728	0.000871548	0.00877904	Peak_Pos	UP_aPT	0.318730130949884	5.26335005003237e-18	NO_DE	NO_DE	NO_DE	none	none	none	NO_DE	NO_DE	NO_DE	TRUE	TRUE	FALSE	TRUE	FALSE		0.0216931	94.0166	0.593829	10.5111	0.426678
	RPL7A	STAT1	chr9-133347458-133348544	PT.ATACpeak.75083	chr9	133347457	133348544	none	SNORD36A	1to5kb	cpg_island	ENST00000362874.1	1to5kb	0.596083	0.0414845	0.162	0.172	1	NO_DA	NO_NP	14	25	0.6597	1.1262e-05	0.000680646	Peak_Pos	UP_aPT	0.318730130949884	5.26335005003237e-18	UP_aPT	0.363550540147471	3.21803760380539e-18	none	none	none	NO_DE	NO_DE	NO_DE	TRUE	TRUE	FALSE	TRUE	FALSE		0.0216931	94.0166	0.593829	10.5111	0.426678
	RPL7A	STAT1	chr9-133347458-133348544	PT.ATACpeak.75083	chr9	133347457	133348544	none	SNORD36C	1to5kb	cpg_island	ENST00000516733.1	1to5kb	0.596083	0.0414845	0.162	0.172	1	NO_DA	NO_NP	14	25	0.6597	1.1262e-05	0.000680646	Peak_Pos	UP_aPT	0.318730130949884	5.26335005003237e-18	UP_aPT	0.363550540147471	3.21803760380539e-18	none	none	none	NO_DE	NO_DE	NO_DE	TRUE	TRUE	FALSE	TRUE	FALSE		0.0216931	94.0166	0.593829	10.5111	0.426678
	RPL7A	STAT1	chr9-133347458-133348544	PT.ATACpeak.75083	chr9	133347457	133348544	none	MED22	promoter	cpg_island	ENST00000343730.10, ENST00000610672.4, ENST00000610888.4, ENST00000614493.4, ENST00000471524.1, ENST00000371999.5, ENST00000446777.5, ENST00000494177.6, ENST00000457204.2, ENST00000482295.1	promoter, 5UTR, exon, intron	0.596083	0.0414845	0.162	0.172	1	NO_DA	NO_NP	14	25	0.6597	1.1262e-05	0.000680646	Peak_Pos	UP_aPT	0.318730130949884	5.26335005003237e-18	UP_aPT	0.363550540147471	3.21803760380539e-18	none	none	none	NO_DE	NO_DE	NO_DE	TRUE	TRUE	FALSE	TRUE	FALSE		0.0216931	94.0166	0.593829	10.5111	0.426678
	RPL7A	STAT1	chr9-133347458-133348544	PT.ATACpeak.75083	chr9	133347457	133348544	none	SNORD36B	1to5kb	cpg_island	ENST00000363961.1	1to5kb	0.596083	0.0414845	0.162	0.172	1	NO_DA	NO_NP	14	25	0.6597	1.1262e-05	0.000680646	Peak_Pos	UP_aPT	0.318730130949884	5.26335005003237e-18	UP_aPT	0.363550540147471	3.21803760380539e-18	none	none	none	NO_DE	NO_DE	NO_DE	TRUE	TRUE	FALSE	TRUE	FALSE		0.0216931	94.0166	0.593829	10.5111	0.426678
	RPL7A	STAT1	chr9-133347458-133348544	PT.ATACpeak.75083	chr9	133347457	133348544	none	SNORD24	promoter	cpg_island	ENST00000383884.1	promoter, 1to5kb	0.596083	0.0414845	0.162	0.172	1	NO_DA	NO_NP	14	25	0.6597	1.1262e-05	0.000680646	Peak_Pos	UP_aPT	0.318730130949884	5.26335005003237e-18	UP_aPT	0.363550540147471	3.21803760380539e-18	none	none	none	NO_DE	NO_DE	NO_DE	TRUE	TRUE	FALSE	TRUE	FALSE		0.0216931	94.0166	0.593829	10.5111	0.426678
	RPL7A	STAT1	chr9-133347458-133348544	PT.ATACpeak.75083	chr9	133347457	133348544	none	RPL7A	promoter	cpg_island	ENST00000496554.5, ENST00000323345.11, ENST00000463740.5, ENST00000426651.1, ENST00000468019.5, ENST00000485706.5, ENST00000315731.4, ENST00000489392.1, ENST00000492798.1	promoter, 1to5kb, 5UTR, exon, intron	0.596083	0.0414845	0.162	0.172	1	NO_DA	NO_NP	14	25	0.6597	1.1262e-05	0.000680646	Peak_Pos	UP_aPT	0.318730130949884	5.26335005003237e-18	UP_aPT	0.363550540147471	3.21803760380539e-18	none	none	none	UP_aPT	0.318730130949884	5.26335005003237e-18	TRUE	TRUE	FALSE	TRUE	FALSE		0.0216931	94.0166	0.593829	10.5111	0.426678
	RPL7A	MAZ	chr9-133355855-133357036	PT.ATACpeak.75084	chr9	133355854	133357036	none	SURF1	promoter	cpg_island	ENST00000371974.8, ENST00000615505.4, ENST00000437995.1, ENST00000463965.1, ENST00000495952.5	promoter, 1to5kb, 5UTR, exon, intron	0.782382	-0.0234261	0.14	0.152	1	NO_DA	NO_NP	15	174	0.559981	0.000392848	0.00527616	Peak_Pos	UP_aPT	0.318730130949884	5.26335005003237e-18	NO_DE	NO_DE	NO_DE	none	none	none	NO_DE	NO_DE	NO_DE	TRUE	TRUE	TRUE	TRUE	FALSE	ACT	0.0740518	50.0987	0.524947	5.07242	0.238031
	RPL7A	MAZ	chr9-133355855-133357036	PT.ATACpeak.75084	chr9	133355854	133357036	none	SURF2	promoter	cpg_island	ENST00000371964.5, ENST00000495524.5, ENST00000486887.1	promoter, 1to5kb, 5UTR, exon, intron	0.782382	-0.0234261	0.14	0.152	1	NO_DA	NO_NP	15	174	0.559981	0.000392848	0.00527616	Peak_Pos	UP_aPT	0.318730130949884	5.26335005003237e-18	NO_DE	NO_DE	NO_DE	none	none	none	NO_DE	NO_DE	NO_DE	TRUE	TRUE	TRUE	TRUE	FALSE	ACT	0.0740518	50.0987	0.524947	5.07242	0.238031
	RPL7A	XBP1	chr9-133355855-133357036	PT.ATACpeak.75084	chr9	133355854	133357036	none	SURF1	promoter	cpg_island	ENST00000371974.8, ENST00000615505.4, ENST00000437995.1, ENST00000463965.1, ENST00000495952.5	promoter, 1to5kb, 5UTR, exon, intron	0.782382	-0.0234261	0.14	0.152	1	NO_DA	NO_NP	15	113	0.722143	1.35416e-06	0.000218245	Peak_Pos	UP_aPT	0.318730130949884	5.26335005003237e-18	NO_DE	NO_DE	NO_DE	none	none	none	NO_DE	NO_DE	NO_DE	TRUE	TRUE	TRUE	TRUE	FALSE	ACT	0.0740518	50.0987	0.524947	5.07242	0.238031
	RPL7A	XBP1	chr9-133355855-133357036	PT.ATACpeak.75084	chr9	133355854	133357036	none	SURF2	promoter	cpg_island	ENST00000371964.5, ENST00000495524.5, ENST00000486887.1	promoter, 1to5kb, 5UTR, exon, intron	0.782382	-0.0234261	0.14	0.152	1	NO_DA	NO_NP	15	113	0.722143	1.35416e-06	0.000218245	Peak_Pos	UP_aPT	0.318730130949884	5.26335005003237e-18	NO_DE	NO_DE	NO_DE	none	none	none	NO_DE	NO_DE	NO_DE	TRUE	TRUE	TRUE	TRUE	FALSE	ACT	0.0740518	50.0987	0.524947	5.07242	0.238031
	RPL7A	SP1	chr9-133359372-133359624	PT.ATACpeak.75085	chr9	133359371	133359624	none	SURF1	1to5kb		ENST00000371974.8, ENST00000615505.4, ENST00000437995.1, ENST00000463965.1	1to5kb	0.000136984	-1.2157	0.007	0.019	1	NO_DA	NO_NP	16	226	0.568516	0.000689354	0.00757506	Peak_Pos	UP_aPT	0.318730130949884	5.26335005003237e-18	NO_DE	none	none	none	none	none	NO_DE	NO_DE	NO_DE	FALSE	TRUE	TRUE	TRUE	FALSE		0.432859	3.34506	2.69245	9.57853	0.451827
	RPL7A	SP1	chr9-133359372-133359624	PT.ATACpeak.75085	chr9	133359371	133359624	none	SURF2	intron		ENST00000371964.5, ENST00000495524.5, ENST00000486887.1	intron	0.000136984	-1.2157	0.007	0.019	1	NO_DA	NO_NP	16	226	0.568516	0.000689354	0.00757506	Peak_Pos	UP_aPT	0.318730130949884	5.26335005003237e-18	NO_DE	none	none	none	none	none	NO_DE	NO_DE	NO_DE	FALSE	TRUE	TRUE	TRUE	FALSE		0.432859	3.34506	2.69245	9.57853	0.451827
	RPL7A	IRF1	chr9-133364217-133364964	PT.ATACpeak.75086	chr9	133364216	133364964	SURF4	SURF4	exon/intron		ENST00000613129.4, ENST00000618229.4, ENST00000371989.8, ENST00000485435.6, ENST00000467910.5, ENST00000371991.3, ENST00000545297.5, ENST00000465565.1	exon, intron	1.05018e-06	-0.61788	0.056	0.091	0.144918	NO_DA	NO_NP	17	24	0.56733	0.000318648	0.00481458	Peak_Pos	UP_aPT	0.318730130949884	5.26335005003237e-18	NO_DE	NO_DE	NO_DE	NO_DE	none	none	NO_DE	none	none	TRUE	TRUE	TRUE	TRUE	FALSE	ENH	0.361026	2.573	4.16609	11.1992	0.276672
	RPL7A	PRDM1	chr9-133364217-133364964	PT.ATACpeak.75086	chr9	133364216	133364964	SURF4	SURF4	exon/intron		ENST00000613129.4, ENST00000618229.4, ENST00000371989.8, ENST00000485435.6, ENST00000467910.5, ENST00000371991.3, ENST00000545297.5, ENST00000465565.1	exon, intron	1.05018e-06	-0.61788	0.056	0.091	0.144918	NO_DA	NO_NP	17	287	0.626568	3.34316e-05	0.00129313	Peak_Pos	UP_aPT	0.318730130949884	5.26335005003237e-18	NO_DE	NO_DE	NO_DE	NO_DE	none	none	NO_DE	none	none	TRUE	TRUE	TRUE	TRUE	FALSE	ENH	0.361026	2.573	4.16609	11.1992	0.276672
	RPL7A	EBF3	chr9-133368700-133369208	PT.ATACpeak.75087	chr9	133368699	133369208	SURF4	SURF4	intron		ENST00000465565.1, ENST00000545297.5, ENST00000613129.4, ENST00000618229.4, ENST00000371989.8, ENST00000485435.6, ENST00000467910.5, ENST00000371991.3, ENST00000371982.3	1to5kb, intron	9.82001e-11	-1.17699	0.024	0.056	1.35509e-05	UP_PT	NO_NP	18	235	0.549596	0.000351653	0.00500072	Peak_Pos	UP_aPT	0.318730130949884	5.26335005003237e-18	NO_DE	NO_DE	NO_DE	NO_DE	none	none	NO_DE	none	none	TRUE	TRUE	TRUE	TRUE	FALSE	ENH	0.327343	9.88048	9.37008	11.3186	0.378619
	RPL7A	GATA6	chr9-133368700-133369208	PT.ATACpeak.75087	chr9	133368699	133369208	SURF4	SURF4	intron		ENST00000465565.1, ENST00000545297.5, ENST00000613129.4, ENST00000618229.4, ENST00000371989.8, ENST00000485435.6, ENST00000467910.5, ENST00000371991.3, ENST00000371982.3	1to5kb, intron	9.82001e-11	-1.17699	0.024	0.056	1.35509e-05	UP_PT	NO_NP	18	266	0.559833	0.000257599	0.004222	Peak_Pos	UP_aPT	0.318730130949884	5.26335005003237e-18	NO_DE	NO_DE	NO_DE	NO_DE	none	none	NO_DE	none	none	TRUE	TRUE	TRUE	TRUE	FALSE	ENH	0.327343	9.88048	9.37008	11.3186	0.378619
	RPL7A	IRF1	chr9-133368700-133369208	PT.ATACpeak.75087	chr9	133368699	133369208	SURF4	SURF4	intron		ENST00000465565.1, ENST00000545297.5, ENST00000613129.4, ENST00000618229.4, ENST00000371989.8, ENST00000485435.6, ENST00000467910.5, ENST00000371991.3, ENST00000371982.3	1to5kb, intron	9.82001e-11	-1.17699	0.024	0.056	1.35509e-05	UP_PT	NO_NP	18	24	0.798884	1.06766e-07	0.000103243	Peak_Pos	UP_aPT	0.318730130949884	5.26335005003237e-18	NO_DE	NO_DE	NO_DE	NO_DE	none	none	NO_DE	none	none	TRUE	TRUE	TRUE	TRUE	FALSE	ENH	0.327343	9.88048	9.37008	11.3186	0.378619
	RPL7A	KLF10	chr9-133368700-133369208	PT.ATACpeak.75087	chr9	133368699	133369208	SURF4	SURF4	intron		ENST00000465565.1, ENST00000545297.5, ENST00000613129.4, ENST00000618229.4, ENST00000371989.8, ENST00000485435.6, ENST00000467910.5, ENST00000371991.3, ENST00000371982.3	1to5kb, intron	9.82001e-11	-1.17699	0.024	0.056	1.35509e-05	UP_PT	NO_NP	18	167	0.709377	1.6134e-06	0.000222879	Peak_Pos	UP_aPT	0.318730130949884	5.26335005003237e-18	UP_aPT	0.472135142261335	7.78407598863321e-76	NO_DE	none	none	NO_DE	none	none	TRUE	TRUE	TRUE	TRUE	FALSE	ENH	0.327343	9.88048	9.37008	11.3186	0.378619
	RPL7A	KLF11	chr9-133368700-133369208	PT.ATACpeak.75087	chr9	133368699	133369208	SURF4	SURF4	intron		ENST00000465565.1, ENST00000545297.5, ENST00000613129.4, ENST00000618229.4, ENST00000371989.8, ENST00000485435.6, ENST00000467910.5, ENST00000371991.3, ENST00000371982.3	1to5kb, intron	9.82001e-11	-1.17699	0.024	0.056	1.35509e-05	UP_PT	NO_NP	18	168	0.692745	3.0736e-06	0.000330241	Peak_Pos	UP_aPT	0.318730130949884	5.26335005003237e-18	NO_DE	NO_DE	NO_DE	NO_DE	none	none	NO_DE	none	none	TRUE	TRUE	TRUE	TRUE	FALSE	ENH	0.327343	9.88048	9.37008	11.3186	0.378619
	RPL7A	KLF16	chr9-133368700-133369208	PT.ATACpeak.75087	chr9	133368699	133369208	SURF4	SURF4	intron		ENST00000465565.1, ENST00000545297.5, ENST00000613129.4, ENST00000618229.4, ENST00000371989.8, ENST00000485435.6, ENST00000467910.5, ENST00000371991.3, ENST00000371982.3	1to5kb, intron	9.82001e-11	-1.17699	0.024	0.056	1.35509e-05	UP_PT	NO_NP	18	76	0.552192	0.000325273	0.00483906	Peak_Pos	UP_aPT	0.318730130949884	5.26335005003237e-18	NO_DE	NO_DE	NO_DE	NO_DE	none	none	NO_DE	none	none	TRUE	TRUE	TRUE	TRUE	FALSE	ENH	0.327343	9.88048	9.37008	11.3186	0.378619
	RPL7A	KLF3	chr9-133368700-133369208	PT.ATACpeak.75087	chr9	133368699	133369208	SURF4	SURF4	intron		ENST00000465565.1, ENST00000545297.5, ENST00000613129.4, ENST00000618229.4, ENST00000371989.8, ENST00000485435.6, ENST00000467910.5, ENST00000371991.3, ENST00000371982.3	1to5kb, intron	9.82001e-11	-1.17699	0.024	0.056	1.35509e-05	UP_PT	NO_NP	18	171	0.520735	0.000946387	0.00915156	Peak_Pos	UP_aPT	0.318730130949884	5.26335005003237e-18	UP_aPT	0.173770065080168	4.58535613428856e-08	NO_DE	none	none	NO_DE	none	none	TRUE	TRUE	TRUE	TRUE	FALSE	ENH	0.327343	9.88048	9.37008	11.3186	0.378619
	RPL7A	KLF6	chr9-133368700-133369208	PT.ATACpeak.75087	chr9	133368699	133369208	SURF4	SURF4	intron		ENST00000465565.1, ENST00000545297.5, ENST00000613129.4, ENST00000618229.4, ENST00000371989.8, ENST00000485435.6, ENST00000467910.5, ENST00000371991.3, ENST00000371982.3	1to5kb, intron	9.82001e-11	-1.17699	0.024	0.056	1.35509e-05	UP_PT	NO_NP	18	172	0.583762	0.000158612	0.0034084	Peak_Pos	UP_aPT	0.318730130949884	5.26335005003237e-18	UP_aPT	1.21984979240713	1.17843154264567e-265	NO_DE	none	none	NO_DE	none	none	TRUE	TRUE	TRUE	TRUE	FALSE	ENH	0.327343	9.88048	9.37008	11.3186	0.378619
	RPL7A	MAFF	chr9-133368700-133369208	PT.ATACpeak.75087	chr9	133368699	133369208	SURF4	SURF4	intron		ENST00000465565.1, ENST00000545297.5, ENST00000613129.4, ENST00000618229.4, ENST00000371989.8, ENST00000485435.6, ENST00000467910.5, ENST00000371991.3, ENST00000371982.3	1to5kb, intron	9.82001e-11	-1.17699	0.024	0.056	1.35509e-05	UP_PT	NO_NP	18	275	0.543933	0.000509388	0.0063151	Peak_Pos	UP_aPT	0.318730130949884	5.26335005003237e-18	NO_DE	NO_DE	NO_DE	NO_DE	none	none	NO_DE	none	none	TRUE	TRUE	TRUE	TRUE	FALSE	ENH	0.327343	9.88048	9.37008	11.3186	0.378619
	RPL7A	NR4A1	chr9-133368700-133369208	PT.ATACpeak.75087	chr9	133368699	133369208	SURF4	SURF4	intron		ENST00000465565.1, ENST00000545297.5, ENST00000613129.4, ENST00000618229.4, ENST00000371989.8, ENST00000485435.6, ENST00000467910.5, ENST00000371991.3, ENST00000371982.3	1to5kb, intron	9.82001e-11	-1.17699	0.024	0.056	1.35509e-05	UP_PT	NO_NP	18	283	0.564941	0.000280056	0.00451357	Peak_Pos	UP_aPT	0.318730130949884	5.26335005003237e-18	UP_aPT	0.353902418896604	1.36038845083139e-30	NO_DE	none	none	NO_DE	none	none	TRUE	TRUE	TRUE	TRUE	FALSE	ENH	0.327343	9.88048	9.37008	11.3186	0.378619
	RPL7A	SOX4	chr9-133368700-133369208	PT.ATACpeak.75087	chr9	133368699	133369208	SURF4	SURF4	intron		ENST00000465565.1, ENST00000545297.5, ENST00000613129.4, ENST00000618229.4, ENST00000371989.8, ENST00000485435.6, ENST00000467910.5, ENST00000371991.3, ENST00000371982.3	1to5kb, intron	9.82001e-11	-1.17699	0.024	0.056	1.35509e-05	UP_PT	NO_NP	18	224	0.531677	0.000710242	0.0077169	Peak_Pos	UP_aPT	0.318730130949884	5.26335005003237e-18	UP_aPT	0.978974120585437	3.68894690548909e-186	NO_DE	none	none	NO_DE	none	none	TRUE	TRUE	TRUE	TRUE	FALSE	ENH	0.327343	9.88048	9.37008	11.3186	0.378619
	RPL7A	SP1	chr9-133368700-133369208	PT.ATACpeak.75087	chr9	133368699	133369208	SURF4	SURF4	intron		ENST00000465565.1, ENST00000545297.5, ENST00000613129.4, ENST00000618229.4, ENST00000371989.8, ENST00000485435.6, ENST00000467910.5, ENST00000371991.3, ENST00000371982.3	1to5kb, intron	9.82001e-11	-1.17699	0.024	0.056	1.35509e-05	UP_PT	NO_NP	18	226	0.598643	9.88436e-05	0.00245081	Peak_Pos	UP_aPT	0.318730130949884	5.26335005003237e-18	NO_DE	none	none	NO_DE	none	none	NO_DE	none	none	TRUE	TRUE	TRUE	TRUE	FALSE	ENH	0.327343	9.88048	9.37008	11.3186	0.378619
	RPL7A	SREBF2	chr9-133368700-133369208	PT.ATACpeak.75087	chr9	133368699	133369208	SURF4	SURF4	intron		ENST00000465565.1, ENST00000545297.5, ENST00000613129.4, ENST00000618229.4, ENST00000371989.8, ENST00000485435.6, ENST00000467910.5, ENST00000371991.3, ENST00000371982.3	1to5kb, intron	9.82001e-11	-1.17699	0.024	0.056	1.35509e-05	UP_PT	NO_NP	18	29	0.537805	0.000602375	0.00710361	Peak_Pos	UP_aPT	0.318730130949884	5.26335005003237e-18	UP_aPT	0.450446767990593	6.01331650375241e-34	NO_DE	none	none	NO_DE	none	none	TRUE	TRUE	TRUE	TRUE	FALSE	ENH	0.327343	9.88048	9.37008	11.3186	0.378619
	RPL7A	MAFF	chr9-133371932-133372347	PT.ATACpeak.75088	chr9	133371931	133372347	SURF4	SURF4	intron		ENST00000545297.5, ENST00000613129.4, ENST00000618229.4, ENST00000371989.8, ENST00000485435.6, ENST00000467910.5, ENST00000371991.3, ENST00000371982.3	intron	3.08046e-34	-2.82411	0.009	0.065	4.25082e-29	UP_PT	NP	19	275	0.578236	0.000231568	0.00414678	Peak_Pos	UP_aPT	0.318730130949884	5.26335005003237e-18	NO_DE	NO_DE	NO_DE	NO_DE	none	none	NO_DE	none	none	FALSE	TRUE	TRUE	TRUE	FALSE		0.240107	9.72348	12.3884	14.6193	0.32616
	RPL7A	MAFF	chr9-133371932-133372347	PT.ATACpeak.75088	chr9	133371931	133372347	SURF4	STKLD1	1to5kb		ENST00000371957.4	1to5kb	3.08046e-34	-2.82411	0.009	0.065	4.25082e-29	UP_PT	NP	19	275	0.578236	0.000231568	0.00414678	Peak_Pos	UP_aPT	0.318730130949884	5.26335005003237e-18	NO_DE	NO_DE	NO_DE	NO_DE	none	none	NO_DE	NO_DE	NO_DE	FALSE	TRUE	TRUE	TRUE	FALSE		0.240107	9.72348	12.3884	14.6193	0.32616
	RPL7A	FLI1	chr9-133375120-133376625	PT.ATACpeak.75089	chr9	133375119	133376625	none	SURF4	promoter	cpg_island	ENST00000545297.5, ENST00000613129.4, ENST00000618229.4, ENST00000371989.8, ENST00000485435.6, ENST00000467910.5, ENST00000371991.3, ENST00000371982.3	promoter, 5UTR, exon, intron	0.000521358	-0.181959	0.296	0.362	1	NO_DA	NO_NP	20	37	0.705199	1.09682e-06	0.000265157	Peak_Pos	UP_aPT	0.318730130949884	5.26335005003237e-18	NO_DE	NO_DE	NO_DE	none	none	none	NO_DE	none	none	TRUE	TRUE	TRUE	TRUE	FALSE	ACT	0.0428531	40.1813	0.469723	8.36774	0.328024
	RPL7A	FLI1	chr9-133375120-133376625	PT.ATACpeak.75089	chr9	133375119	133376625	none	STKLD1	promoter	cpg_island	ENST00000371957.4, ENST00000468046.1, ENST00000475232.1	promoter, 1to5kb, 5UTR, exon, intron	0.000521358	-0.181959	0.296	0.362	1	NO_DA	NO_NP	20	37	0.705199	1.09682e-06	0.000265157	Peak_Pos	UP_aPT	0.318730130949884	5.26335005003237e-18	NO_DE	NO_DE	NO_DE	none	none	none	NO_DE	NO_DE	NO_DE	TRUE	TRUE	TRUE	TRUE	FALSE	ACT	0.0428531	40.1813	0.469723	8.36774	0.328024
	RPL7A	HES1	chr9-133375120-133376625	PT.ATACpeak.75089	chr9	133375119	133376625	none	STKLD1	promoter	cpg_island	ENST00000371957.4, ENST00000468046.1, ENST00000475232.1	promoter, 1to5kb, 5UTR, exon, intron	0.000521358	-0.181959	0.296	0.362	1	NO_DA	NO_NP	20	218	0.601707	0.000112286	0.00264831	Peak_Pos	UP_aPT	0.318730130949884	5.26335005003237e-18	UP_aPT	0.221840638538576	1.13952362065559e-10	none	none	none	NO_DE	NO_DE	NO_DE	TRUE	TRUE	TRUE	TRUE	FALSE	ACT	0.0428531	40.1813	0.469723	8.36774	0.328024
	RPL7A	HES1	chr9-133375120-133376625	PT.ATACpeak.75089	chr9	133375119	133376625	none	SURF4	promoter	cpg_island	ENST00000545297.5, ENST00000613129.4, ENST00000618229.4, ENST00000371989.8, ENST00000485435.6, ENST00000467910.5, ENST00000371991.3, ENST00000371982.3	promoter, 5UTR, exon, intron	0.000521358	-0.181959	0.296	0.362	1	NO_DA	NO_NP	20	218	0.601707	0.000112286	0.00264831	Peak_Pos	UP_aPT	0.318730130949884	5.26335005003237e-18	UP_aPT	0.221840638538576	1.13952362065559e-10	none	none	none	NO_DE	none	none	TRUE	TRUE	TRUE	TRUE	FALSE	ACT	0.0428531	40.1813	0.469723	8.36774	0.328024
	RPL7A	TCF7L1	chr9-133375120-133376625	PT.ATACpeak.75089	chr9	133375119	133376625	none	STKLD1	promoter	cpg_island	ENST00000371957.4, ENST00000468046.1, ENST00000475232.1	promoter, 1to5kb, 5UTR, exon, intron	0.000521358	-0.181959	0.296	0.362	1	NO_DA	NO_NP	20	151	0.550024	0.000517948	0.00633995	Peak_Pos	UP_aPT	0.318730130949884	5.26335005003237e-18	NO_DE	NO_DE	NO_DE	none	none	none	NO_DE	NO_DE	NO_DE	TRUE	TRUE	TRUE	TRUE	FALSE	ACT	0.0428531	40.1813	0.469723	8.36774	0.328024
	RPL7A	TCF7L1	chr9-133375120-133376625	PT.ATACpeak.75089	chr9	133375119	133376625	none	SURF4	promoter	cpg_island	ENST00000545297.5, ENST00000613129.4, ENST00000618229.4, ENST00000371989.8, ENST00000485435.6, ENST00000467910.5, ENST00000371991.3, ENST00000371982.3	promoter, 5UTR, exon, intron	0.000521358	-0.181959	0.296	0.362	1	NO_DA	NO_NP	20	151	0.550024	0.000517948	0.00633995	Peak_Pos	UP_aPT	0.318730130949884	5.26335005003237e-18	NO_DE	NO_DE	NO_DE	none	none	none	NO_DE	none	none	TRUE	TRUE	TRUE	TRUE	FALSE	ACT	0.0428531	40.1813	0.469723	8.36774	0.328024
	RPL7A	IRF1	chr9-133391905-133392253	PT.ATACpeak.75090	chr9	133391904	133392253	none	STKLD1	intron		ENST00000462310.1, ENST00000477284.1, ENST00000371957.4	1to5kb, intron	0.00558365	-1.13156	0.005	0.011	1	NO_DA	NO_NP	21	24	0.644773	0.000293117	0.00464663	Peak_Pos	UP_aPT	0.318730130949884	5.26335005003237e-18	NO_DE	NO_DE	NO_DE	none	none	none	NO_DE	NO_DE	NO_DE	FALSE	FALSE	FALSE	FALSE	FALSE		0.499126	0.106613	0.489194	0.364184	0.896366
	RPL7A	PRDM1	chr9-133391905-133392253	PT.ATACpeak.75090	chr9	133391904	133392253	none	STKLD1	intron		ENST00000462310.1, ENST00000477284.1, ENST00000371957.4	1to5kb, intron	0.00558365	-1.13156	0.005	0.011	1	NO_DA	NO_NP	21	287	0.74424	5.6172e-06	0.000493803	Peak_Pos	UP_aPT	0.318730130949884	5.26335005003237e-18	NO_DE	NO_DE	NO_DE	none	none	none	NO_DE	NO_DE	NO_DE	FALSE	FALSE	FALSE	FALSE	FALSE		0.499126	0.106613	0.489194	0.364184	0.896366
	RPL7A	TEAD4	chr9-133391905-133392253	PT.ATACpeak.75090	chr9	133391904	133392253	none	STKLD1	intron		ENST00000462310.1, ENST00000477284.1, ENST00000371957.4	1to5kb, intron	0.00558365	-1.13156	0.005	0.011	1	NO_DA	NO_NP	21	296	0.65353	0.000228894	0.00425654	Peak_Pos	UP_aPT	0.318730130949884	5.26335005003237e-18	UP_aPT	0.239589771813061	2.87471025732221e-30	none	none	none	NO_DE	NO_DE	NO_DE	FALSE	FALSE	FALSE	FALSE	FALSE		0.499126	0.106613	0.489194	0.364184	0.896366
	RPL7A	EBF1	chr9-133403816-133404151	PT.ATACpeak.75092	chr9	133403815	133404151	none	STKLD1	exon/intron		ENST00000371957.4	exon, intron	0.00614388	-0.797327	0.011	0.019	1	NO_DA	NO_NP	23	252	0.583473	0.000303057	0.00465168	Peak_Pos	UP_aPT	0.318730130949884	5.26335005003237e-18	NO_DE	NO_DE	NO_DE	none	none	none	NO_DE	NO_DE	NO_DE	TRUE	FALSE	FALSE	TRUE	FALSE		0.379817	0.909067	0.524546	1.57764	0.123714
	RPL7A	EGR1	chr9-133403816-133404151	PT.ATACpeak.75092	chr9	133403815	133404151	none	STKLD1	exon/intron		ENST00000371957.4	exon, intron	0.00614388	-0.797327	0.011	0.019	1	NO_DA	NO_NP	23	253	0.538655	0.0010052	0.00962403	Peak_Pos	UP_aPT	0.318730130949884	5.26335005003237e-18	UP_aPT	0.598434097965619	1.27143515026078e-54	none	none	none	NO_DE	NO_DE	NO_DE	TRUE	FALSE	FALSE	TRUE	FALSE		0.379817	0.909067	0.524546	1.57764	0.123714
	RPL7A	SOX9	chr9-133403816-133404151	PT.ATACpeak.75092	chr9	133403815	133404151	none	STKLD1	exon/intron		ENST00000371957.4	exon, intron	0.00614388	-0.797327	0.011	0.019	1	NO_DA	NO_NP	23	6	0.596639	0.000206407	0.00407337	Peak_Pos	UP_aPT	0.318730130949884	5.26335005003237e-18	UP_aPT	0.623210035013561	1.91851066693432e-194	none	none	none	NO_DE	NO_DE	NO_DE	TRUE	FALSE	FALSE	TRUE	FALSE		0.379817	0.909067	0.524546	1.57764	0.123714
	RPL7A	KLF10	chr9-133406537-133407148	PT.ATACpeak.75093	chr9	133406536	133407148	none	REXO4	exon/intron		ENST00000371935.6, ENST00000371942.8, ENST00000454825.1	exon, intron, 3UTR	0.260945	-0.219322	0.028	0.033	1	NO_DA	NO_NP	24	167	0.528212	0.00092346	0.0091121	Peak_Pos	UP_aPT	0.318730130949884	5.26335005003237e-18	UP_aPT	0.472135142261335	7.78407598863321e-76	none	none	none	NO_DE	NO_DE	NO_DE	TRUE	FALSE	FALSE	TRUE	FALSE		0.246124	0.840833	0.75237	3.48323	0.483644
	RPL7A	KLF6	chr9-133406537-133407148	PT.ATACpeak.75093	chr9	133406536	133407148	none	REXO4	exon/intron		ENST00000371935.6, ENST00000371942.8, ENST00000454825.1	exon, intron, 3UTR	0.260945	-0.219322	0.028	0.033	1	NO_DA	NO_NP	24	172	0.678758	7.13494e-06	0.00053073	Peak_Pos	UP_aPT	0.318730130949884	5.26335005003237e-18	UP_aPT	1.21984979240713	1.17843154264567e-265	none	none	none	NO_DE	NO_DE	NO_DE	TRUE	FALSE	FALSE	TRUE	FALSE		0.246124	0.840833	0.75237	3.48323	0.483644
	RPL7A	XBP1	chr9-133406537-133407148	PT.ATACpeak.75093	chr9	133406536	133407148	none	REXO4	exon/intron		ENST00000371935.6, ENST00000371942.8, ENST00000454825.1	exon, intron, 3UTR	0.260945	-0.219322	0.028	0.033	1	NO_DA	NO_NP	24	113	0.642485	2.80466e-05	0.00117918	Peak_Pos	UP_aPT	0.318730130949884	5.26335005003237e-18	NO_DE	NO_DE	NO_DE	none	none	none	NO_DE	NO_DE	NO_DE	TRUE	FALSE	FALSE	TRUE	FALSE		0.246124	0.840833	0.75237	3.48323	0.483644
	RPL7A	KLF10	chr9-133417510-133418500	PT.ATACpeak.75094	chr9	133417509	133418500	none	ADAMTS13	intron	cpg_island	ENST00000371929.7, ENST00000371916.5, ENST00000371911.7, ENST00000495234.5, ENST00000356589.6, ENST00000474918.1, ENST00000355699.7, ENST00000485925.5	1to5kb, intron	0.676506	-0.0400513	0.11	0.123	1	NO_DA	NO_NP	25	167	0.541088	0.00055083	0.00665816	Peak_Pos	UP_aPT	0.318730130949884	5.26335005003237e-18	UP_aPT	0.472135142261335	7.78407598863321e-76	none	none	none	NO_DE	NO_DE	NO_DE	TRUE	TRUE	FALSE	TRUE	FALSE		0.0119048	124.055	0.821894	9.51813	0.329954
	RPL7A	KLF10	chr9-133417510-133418500	PT.ATACpeak.75094	chr9	133417509	133418500	none	REXO4	promoter	cpg_island	ENST00000371935.6, ENST00000371942.8, ENST00000454825.1, ENST00000494045.5, ENST00000478037.1, ENST00000445916.1	promoter, 1to5kb, 5UTR, exon, intron	0.676506	-0.0400513	0.11	0.123	1	NO_DA	NO_NP	25	167	0.541088	0.00055083	0.00665816	Peak_Pos	UP_aPT	0.318730130949884	5.26335005003237e-18	UP_aPT	0.472135142261335	7.78407598863321e-76	none	none	none	NO_DE	NO_DE	NO_DE	TRUE	TRUE	FALSE	TRUE	FALSE		0.0119048	124.055	0.821894	9.51813	0.329954
	RPL7A	ARNT2	chr9-133428498-133429065	PT.ATACpeak.75095	chr9	133428497	133429065	none	ADAMTS13	exon/intron	cpg_island	ENST00000371916.5, ENST00000371929.7, ENST00000371911.7, ENST00000495234.5, ENST00000356589.6, ENST00000355699.7, ENST00000485925.5, ENST00000474918.1	5UTR, exon, intron	0.482573	0.134714	0.031	0.03	1	NO_DA	NO_NP	26	152	0.594047	0.000114648	0.00263964	Peak_Pos	UP_aPT	0.318730130949884	5.26335005003237e-18	UP_aPT	0.802109388728192	0	none	none	none	NO_DE	NO_DE	NO_DE	TRUE	TRUE	FALSE	FALSE	FALSE		0.0888714	2.73075	0.122357	0.507277	0.460064
	RPL7A	EGR1	chr9-133428498-133429065	PT.ATACpeak.75095	chr9	133428497	133429065	none	ADAMTS13	exon/intron	cpg_island	ENST00000371916.5, ENST00000371929.7, ENST00000371911.7, ENST00000495234.5, ENST00000356589.6, ENST00000355699.7, ENST00000485925.5, ENST00000474918.1	5UTR, exon, intron	0.482573	0.134714	0.031	0.03	1	NO_DA	NO_NP	26	253	0.569756	0.000242884	0.00404947	Peak_Pos	UP_aPT	0.318730130949884	5.26335005003237e-18	UP_aPT	0.598434097965619	1.27143515026078e-54	none	none	none	NO_DE	NO_DE	NO_DE	TRUE	TRUE	FALSE	FALSE	FALSE		0.0888714	2.73075	0.122357	0.507277	0.460064
	RPL7A	EGR3	chr9-133428498-133429065	PT.ATACpeak.75095	chr9	133428497	133429065	none	ADAMTS13	exon/intron	cpg_island	ENST00000371916.5, ENST00000371929.7, ENST00000371911.7, ENST00000495234.5, ENST00000356589.6, ENST00000355699.7, ENST00000485925.5, ENST00000474918.1	5UTR, exon, intron	0.482573	0.134714	0.031	0.03	1	NO_DA	NO_NP	26	72	0.546965	0.000380324	0.00517991	Peak_Pos	UP_aPT	0.318730130949884	5.26335005003237e-18	NO_DE	NO_DE	NO_DE	none	none	none	NO_DE	NO_DE	NO_DE	TRUE	TRUE	FALSE	FALSE	FALSE		0.0888714	2.73075	0.122357	0.507277	0.460064
	RPL7A	GABPA	chr9-133428498-133429065	PT.ATACpeak.75095	chr9	133428497	133429065	none	ADAMTS13	exon/intron	cpg_island	ENST00000371916.5, ENST00000371929.7, ENST00000371911.7, ENST00000495234.5, ENST00000356589.6, ENST00000355699.7, ENST00000485925.5, ENST00000474918.1	5UTR, exon, intron	0.482573	0.134714	0.031	0.03	1	NO_DA	NO_NP	26	264	0.537148	0.000613186	0.00714399	Peak_Pos	UP_aPT	0.318730130949884	5.26335005003237e-18	NO_DE	none	none	none	none	none	NO_DE	NO_DE	NO_DE	TRUE	TRUE	FALSE	FALSE	FALSE		0.0888714	2.73075	0.122357	0.507277	0.460064
	RPL7A	KLF10	chr9-133428498-133429065	PT.ATACpeak.75095	chr9	133428497	133429065	none	ADAMTS13	exon/intron	cpg_island	ENST00000371916.5, ENST00000371929.7, ENST00000371911.7, ENST00000495234.5, ENST00000356589.6, ENST00000355699.7, ENST00000485925.5, ENST00000474918.1	5UTR, exon, intron	0.482573	0.134714	0.031	0.03	1	NO_DA	NO_NP	26	167	0.533428	0.00067779	0.0075336	Peak_Pos	UP_aPT	0.318730130949884	5.26335005003237e-18	UP_aPT	0.472135142261335	7.78407598863321e-76	none	none	none	NO_DE	NO_DE	NO_DE	TRUE	TRUE	FALSE	FALSE	FALSE		0.0888714	2.73075	0.122357	0.507277	0.460064
	RPL7A	KLF2	chr9-133428498-133429065	PT.ATACpeak.75095	chr9	133428497	133429065	none	ADAMTS13	exon/intron	cpg_island	ENST00000371916.5, ENST00000371929.7, ENST00000371911.7, ENST00000495234.5, ENST00000356589.6, ENST00000355699.7, ENST00000485925.5, ENST00000474918.1	5UTR, exon, intron	0.482573	0.134714	0.031	0.03	1	NO_DA	NO_NP	26	170	0.54321	0.000424882	0.00562824	Peak_Pos	UP_aPT	0.318730130949884	5.26335005003237e-18	NO_DE	NO_DE	NO_DE	none	none	none	NO_DE	NO_DE	NO_DE	TRUE	TRUE	FALSE	FALSE	FALSE		0.0888714	2.73075	0.122357	0.507277	0.460064
	RPL7A	MAZ	chr9-133428498-133429065	PT.ATACpeak.75095	chr9	133428497	133429065	none	ADAMTS13	exon/intron	cpg_island	ENST00000371916.5, ENST00000371929.7, ENST00000371911.7, ENST00000495234.5, ENST00000356589.6, ENST00000355699.7, ENST00000485925.5, ENST00000474918.1	5UTR, exon, intron	0.482573	0.134714	0.031	0.03	1	NO_DA	NO_NP	26	174	0.575446	0.000204717	0.0041242	Peak_Pos	UP_aPT	0.318730130949884	5.26335005003237e-18	NO_DE	NO_DE	NO_DE	none	none	none	NO_DE	NO_DE	NO_DE	TRUE	TRUE	FALSE	FALSE	FALSE		0.0888714	2.73075	0.122357	0.507277	0.460064
	COL5A1	KLF10	chr9-134702929-134703441	PT.ATACpeak.75227	chr9	134702928	134703441	none	COL5A1	intron		ENST00000371817.8, ENST00000618395.4, ENST00000464187.1	intron	2.48639e-07	-1.14395	0.016	0.038	0.0343105	UP_PT	NP	5	84	0.609526	4.86833e-05	0.00993139	Peak_Pos	NO_DE	NO_DE	NO_DE	UP_aPT	0.472135142261335	7.78407598863321e-76	none	none	none	NO_DE	NO_DE	NO_DE	TRUE	FALSE	TRUE	FALSE	FALSE		0.492636	1.08369	3.06886	2.35474	1.45021
	COL5A1	STAT3	chr9-134702929-134703441	PT.ATACpeak.75227	chr9	134702928	134703441	none	COL5A1	intron		ENST00000371817.8, ENST00000618395.4, ENST00000464187.1	intron	2.48639e-07	-1.14395	0.016	0.038	0.0343105	UP_PT	NP	5	15	0.606646	5.403e-05	0.00551106	Peak_Pos	NO_DE	NO_DE	NO_DE	UP_aPT	0.569003677073764	5.59342212765026e-63	none	none	none	NO_DE	NO_DE	NO_DE	TRUE	FALSE	TRUE	FALSE	FALSE		0.492636	1.08369	3.06886	2.35474	1.45021
	PTGDS	NR1H4	chr9-136893112-136893648	PT.ATACpeak.75373	chr9	136893111	136893648	none	TRAF2	intron		ENST00000419057.5, ENST00000429509.5, ENST00000247668.7, ENST00000414589.1	intron	3.66821e-21	1.92409	0.045	0.012	5.06188e-16	UP_aPT	NP	4	134	0.636036	4.57254e-05	0.00524698	Peak_Pos	NO_DE	none	none	UP_PT	-0.191280132484032	2.35055438111912e-08	none	none	none	NO_DE	NO_DE	NO_DE	TRUE	TRUE	TRUE	TRUE	FALSE	ENH	0.535934	2.82227	8.05071	7.82111	0.246342
	PTGDS	NR1H4	chr9-136901581-136902770	PT.ATACpeak.75374	chr9	136901580	136902770	TRAF2	TRAF2	promoter		ENST00000482854.5, ENST00000419057.5, ENST00000429509.5, ENST00000247668.7, ENST00000474950.5	promoter, exon, intron	3.67624e-138	2.49597	0.204	0.04	5.07295e-133	UP_aPT	NO_NP	5	134	0.676963	1.02288e-05	0.00187801	Peak_Pos	NO_DE	none	none	UP_PT	-0.191280132484032	2.35055438111912e-08	NO_DE	NO_DE	NO_DE	NO_DE	NO_DE	NO_DE	TRUE	TRUE	TRUE	TRUE	FALSE	ACT	0.439159	2.94485	5.85617	13.6567	0.394504
	PTGDS	EBF1	chr9-136949302-136950903	PT.ATACpeak.75377	chr9	136949301	136950903	none	FBXW5	1to5kb	cpg_island	ENST00000483559.5, ENST00000459905.5, ENST00000325285.8, ENST00000491246.4, ENST00000428398.5, ENST00000443788.1	1to5kb	0.0410357	0.119921	0.267	0.273	1	NO_DA	NO_NP	8	234	0.704125	2.64882e-06	0.000607905	Peak_Pos	NO_DE	none	none	NO_DE	NO_DE	NO_DE	none	none	none	UP_aPT	0.154130977109023	1.17283318979527e-16	TRUE	TRUE	FALSE	TRUE	FALSE		0.211506	32.3934	0.80855	15.0962	0.411729
	PTGDS	EBF1	chr9-136949302-136950903	PT.ATACpeak.75377	chr9	136949301	136950903	none	LCN12	promoter	cpg_island	ENST00000484304.1, ENST00000371633.8, ENST00000470501.5, ENST00000492820.5, ENST00000491316.5, ENST00000495410.1, ENST00000491603.5, ENST00000463714.2, ENST00000496895.1, ENST00000471615.6, ENST00000371632.7, ENST00000494713.5, ENST00000476751.5, ENST00000466277.5, ENST00000480204.1	promoter, 1to5kb, exon, intron	0.0410357	0.119921	0.267	0.273	1	NO_DA	NO_NP	8	234	0.704125	2.64882e-06	0.000607905	Peak_Pos	NO_DE	none	none	NO_DE	NO_DE	NO_DE	none	none	none	NO_DE	NO_DE	NO_DE	TRUE	TRUE	FALSE	TRUE	FALSE		0.211506	32.3934	0.80855	15.0962	0.411729
	PTGDS	GLI2	chr9-136949302-136950903	PT.ATACpeak.75377	chr9	136949301	136950903	none	FBXW5	1to5kb	cpg_island	ENST00000483559.5, ENST00000459905.5, ENST00000325285.8, ENST00000491246.4, ENST00000428398.5, ENST00000443788.1	1to5kb	0.0410357	0.119921	0.267	0.273	1	NO_DA	NO_NP	8	207	0.800332	2.76207e-09	2.53558e-06	Peak_Pos	NO_DE	none	none	NO_DE	NO_DE	NO_DE	none	none	none	UP_aPT	0.154130977109023	1.17283318979527e-16	TRUE	TRUE	FALSE	TRUE	FALSE		0.211506	32.3934	0.80855	15.0962	0.411729
	PTGDS	GLI2	chr9-136949302-136950903	PT.ATACpeak.75377	chr9	136949301	136950903	none	LCN12	promoter	cpg_island	ENST00000484304.1, ENST00000371633.8, ENST00000470501.5, ENST00000492820.5, ENST00000491316.5, ENST00000495410.1, ENST00000491603.5, ENST00000463714.2, ENST00000496895.1, ENST00000471615.6, ENST00000371632.7, ENST00000494713.5, ENST00000476751.5, ENST00000466277.5, ENST00000480204.1	promoter, 1to5kb, exon, intron	0.0410357	0.119921	0.267	0.273	1	NO_DA	NO_NP	8	207	0.800332	2.76207e-09	2.53558e-06	Peak_Pos	NO_DE	none	none	NO_DE	NO_DE	NO_DE	none	none	none	NO_DE	NO_DE	NO_DE	TRUE	TRUE	FALSE	TRUE	FALSE		0.211506	32.3934	0.80855	15.0962	0.411729
	PTGDS	STAT3	chr9-136949302-136950903	PT.ATACpeak.75377	chr9	136949301	136950903	none	FBXW5	1to5kb	cpg_island	ENST00000483559.5, ENST00000459905.5, ENST00000325285.8, ENST00000491246.4, ENST00000428398.5, ENST00000443788.1	1to5kb	0.0410357	0.119921	0.267	0.273	1	NO_DA	NO_NP	8	23	0.641062	2.95217e-05	0.00387156	Peak_Pos	NO_DE	none	none	UP_aPT	0.569003677073764	5.59342212765026e-63	none	none	none	UP_aPT	0.154130977109023	1.17283318979527e-16	TRUE	TRUE	FALSE	TRUE	FALSE		0.211506	32.3934	0.80855	15.0962	0.411729
	PTGDS	STAT3	chr9-136949302-136950903	PT.ATACpeak.75377	chr9	136949301	136950903	none	LCN12	promoter	cpg_island	ENST00000484304.1, ENST00000371633.8, ENST00000470501.5, ENST00000492820.5, ENST00000491316.5, ENST00000495410.1, ENST00000491603.5, ENST00000463714.2, ENST00000496895.1, ENST00000471615.6, ENST00000371632.7, ENST00000494713.5, ENST00000476751.5, ENST00000466277.5, ENST00000480204.1	promoter, 1to5kb, exon, intron	0.0410357	0.119921	0.267	0.273	1	NO_DA	NO_NP	8	23	0.641062	2.95217e-05	0.00387156	Peak_Pos	NO_DE	none	none	UP_aPT	0.569003677073764	5.59342212765026e-63	none	none	none	NO_DE	NO_DE	NO_DE	TRUE	TRUE	FALSE	TRUE	FALSE		0.211506	32.3934	0.80855	15.0962	0.411729
	PNPLA7	KLF13	chr9-137454174-137454382	PT.ATACpeak.75444	chr9	137454173	137454382	none	NSMF	intron		ENST00000482448.1, ENST00000371475.9, ENST00000371473.7, ENST00000371474.7, ENST00000437259.5, ENST00000371482.5, ENST00000371472.6, ENST00000265663.12, ENST00000484316.5, ENST00000371468.1	1to5kb, intron	0.411245	-0.16983	0.025	0.029	1	NO_DA	NO_NP	1	47	0.81982	1.33141e-07	3.8966e-05	Peak_Pos	UP_PT	-0.193611095574436	0.000152046001352591	UP_PT	-0.226681919559279	0.00210259990097897	none	none	none	NO_DE	none	none	TRUE	TRUE	FALSE	TRUE	FALSE		0.214834	2.37837	0.12047	3.38434	0.440538
	PNPLA7	KLF13	chr9-137454174-137454382	PT.ATACpeak.75444	chr9	137454173	137454382	none	MIR7114	1to5kb		ENST00000611474.1	1to5kb	0.411245	-0.16983	0.025	0.029	1	NO_DA	NO_NP	1	47	0.81982	1.33141e-07	3.8966e-05	Peak_Pos	UP_PT	-0.193611095574436	0.000152046001352591	UP_PT	-0.226681919559279	0.00210259990097897	none	none	none	NO_DE	NO_DE	NO_DE	TRUE	TRUE	FALSE	TRUE	FALSE		0.214834	2.37837	0.12047	3.38434	0.440538
	PNPLA7	ZBTB7B	chr9-137454174-137454382	PT.ATACpeak.75444	chr9	137454173	137454382	none	NSMF	intron		ENST00000482448.1, ENST00000371475.9, ENST00000371473.7, ENST00000371474.7, ENST00000437259.5, ENST00000371482.5, ENST00000371472.6, ENST00000265663.12, ENST00000484316.5, ENST00000371468.1	1to5kb, intron	0.411245	-0.16983	0.025	0.029	1	NO_DA	NO_NP	1	62	0.700644	4.08721e-06	0.000179428	Peak_Pos	UP_PT	-0.193611095574436	0.000152046001352591	NO_DE	NO_DE	NO_DE	none	none	none	NO_DE	none	none	TRUE	TRUE	FALSE	TRUE	FALSE		0.214834	2.37837	0.12047	3.38434	0.440538
	PNPLA7	ZBTB7B	chr9-137454174-137454382	PT.ATACpeak.75444	chr9	137454173	137454382	none	MIR7114	1to5kb		ENST00000611474.1	1to5kb	0.411245	-0.16983	0.025	0.029	1	NO_DA	NO_NP	1	62	0.700644	4.08721e-06	0.000179428	Peak_Pos	UP_PT	-0.193611095574436	0.000152046001352591	NO_DE	NO_DE	NO_DE	none	none	none	NO_DE	NO_DE	NO_DE	TRUE	TRUE	FALSE	TRUE	FALSE		0.214834	2.37837	0.12047	3.38434	0.440538
	PNPLA7	ESRRA	chr9-137454535-137455157	PT.ATACpeak.75445	chr9	137454534	137455157	NSMF	MIR7114	1to5kb		ENST00000611474.1	1to5kb	2.31972e-07	-0.515183	0.092	0.137	0.0320105	UP_PT	NO_NP	2	260	0.637269	3.38117e-05	0.000848192	Peak_Pos	UP_PT	-0.193611095574436	0.000152046001352591	NO_DE	none	none	NO_DE	none	none	NO_DE	NO_DE	NO_DE	FALSE	TRUE	FALSE	TRUE	FALSE		0.430943	5.50397	3.19523	6.14469	0.356069
	PNPLA7	ESRRA	chr9-137454535-137455157	PT.ATACpeak.75445	chr9	137454534	137455157	NSMF	NSMF	promoter		ENST00000371482.5, ENST00000484316.5, ENST00000371468.1, ENST00000482448.1, ENST00000371475.9, ENST00000371473.7, ENST00000371474.7, ENST00000437259.5, ENST00000371472.6, ENST00000265663.12	promoter, 1to5kb, exon, intron	2.31972e-07	-0.515183	0.092	0.137	0.0320105	UP_PT	NO_NP	2	260	0.637269	3.38117e-05	0.000848192	Peak_Pos	UP_PT	-0.193611095574436	0.000152046001352591	NO_DE	none	none	NO_DE	none	none	NO_DE	none	none	FALSE	TRUE	FALSE	TRUE	FALSE		0.430943	5.50397	3.19523	6.14469	0.356069
	PNPLA7	HES2	chr9-137454535-137455157	PT.ATACpeak.75445	chr9	137454534	137455157	NSMF	NSMF	promoter		ENST00000371482.5, ENST00000484316.5, ENST00000371468.1, ENST00000482448.1, ENST00000371475.9, ENST00000371473.7, ENST00000371474.7, ENST00000437259.5, ENST00000371472.6, ENST00000265663.12	promoter, 1to5kb, exon, intron	2.31972e-07	-0.515183	0.092	0.137	0.0320105	UP_PT	NO_NP	2	228	0.543046	0.000514837	0.00594772	Peak_Pos	UP_PT	-0.193611095574436	0.000152046001352591	NO_DE	NO_DE	NO_DE	NO_DE	none	none	NO_DE	none	none	FALSE	TRUE	FALSE	TRUE	FALSE		0.430943	5.50397	3.19523	6.14469	0.356069
	PNPLA7	HES2	chr9-137454535-137455157	PT.ATACpeak.75445	chr9	137454534	137455157	NSMF	MIR7114	1to5kb		ENST00000611474.1	1to5kb	2.31972e-07	-0.515183	0.092	0.137	0.0320105	UP_PT	NO_NP	2	228	0.543046	0.000514837	0.00594772	Peak_Pos	UP_PT	-0.193611095574436	0.000152046001352591	NO_DE	NO_DE	NO_DE	NO_DE	none	none	NO_DE	NO_DE	NO_DE	FALSE	TRUE	FALSE	TRUE	FALSE		0.430943	5.50397	3.19523	6.14469	0.356069
	PNPLA7	KLF11	chr9-137454535-137455157	PT.ATACpeak.75445	chr9	137454534	137455157	NSMF	MIR7114	1to5kb		ENST00000611474.1	1to5kb	2.31972e-07	-0.515183	0.092	0.137	0.0320105	UP_PT	NO_NP	2	179	0.540066	0.000677487	0.00752954	Peak_Pos	UP_PT	-0.193611095574436	0.000152046001352591	NO_DE	NO_DE	NO_DE	NO_DE	none	none	NO_DE	NO_DE	NO_DE	FALSE	TRUE	FALSE	TRUE	FALSE		0.430943	5.50397	3.19523	6.14469	0.356069
	PNPLA7	KLF11	chr9-137454535-137455157	PT.ATACpeak.75445	chr9	137454534	137455157	NSMF	NSMF	promoter		ENST00000371482.5, ENST00000484316.5, ENST00000371468.1, ENST00000482448.1, ENST00000371475.9, ENST00000371473.7, ENST00000371474.7, ENST00000437259.5, ENST00000371472.6, ENST00000265663.12	promoter, 1to5kb, exon, intron	2.31972e-07	-0.515183	0.092	0.137	0.0320105	UP_PT	NO_NP	2	179	0.540066	0.000677487	0.00752954	Peak_Pos	UP_PT	-0.193611095574436	0.000152046001352591	NO_DE	NO_DE	NO_DE	NO_DE	none	none	NO_DE	none	none	FALSE	TRUE	FALSE	TRUE	FALSE		0.430943	5.50397	3.19523	6.14469	0.356069
	PNPLA7	NFIC	chr9-137454535-137455157	PT.ATACpeak.75445	chr9	137454534	137455157	NSMF	NSMF	promoter		ENST00000371482.5, ENST00000484316.5, ENST00000371468.1, ENST00000482448.1, ENST00000371475.9, ENST00000371473.7, ENST00000371474.7, ENST00000437259.5, ENST00000371472.6, ENST00000265663.12	promoter, 1to5kb, exon, intron	2.31972e-07	-0.515183	0.092	0.137	0.0320105	UP_PT	NO_NP	2	138	0.746325	6.19452e-07	4.53232e-05	Peak_Pos	UP_PT	-0.193611095574436	0.000152046001352591	NO_DE	none	none	NO_DE	none	none	NO_DE	none	none	FALSE	TRUE	FALSE	TRUE	FALSE		0.430943	5.50397	3.19523	6.14469	0.356069
	PNPLA7	NFIC	chr9-137454535-137455157	PT.ATACpeak.75445	chr9	137454534	137455157	NSMF	MIR7114	1to5kb		ENST00000611474.1	1to5kb	2.31972e-07	-0.515183	0.092	0.137	0.0320105	UP_PT	NO_NP	2	138	0.746325	6.19452e-07	4.53232e-05	Peak_Pos	UP_PT	-0.193611095574436	0.000152046001352591	NO_DE	none	none	NO_DE	none	none	NO_DE	NO_DE	NO_DE	FALSE	TRUE	FALSE	TRUE	FALSE		0.430943	5.50397	3.19523	6.14469	0.356069
	PNPLA7	USF2	chr9-137454535-137455157	PT.ATACpeak.75445	chr9	137454534	137455157	NSMF	NSMF	promoter		ENST00000371482.5, ENST00000484316.5, ENST00000371468.1, ENST00000482448.1, ENST00000371475.9, ENST00000371473.7, ENST00000371474.7, ENST00000437259.5, ENST00000371472.6, ENST00000265663.12	promoter, 1to5kb, exon, intron	2.31972e-07	-0.515183	0.092	0.137	0.0320105	UP_PT	NO_NP	2	298	0.548601	0.00053846	0.00613985	Peak_Pos	UP_PT	-0.193611095574436	0.000152046001352591	NO_DE	NO_DE	NO_DE	NO_DE	none	none	NO_DE	none	none	FALSE	TRUE	FALSE	TRUE	FALSE		0.430943	5.50397	3.19523	6.14469	0.356069
	PNPLA7	USF2	chr9-137454535-137455157	PT.ATACpeak.75445	chr9	137454534	137455157	NSMF	MIR7114	1to5kb		ENST00000611474.1	1to5kb	2.31972e-07	-0.515183	0.092	0.137	0.0320105	UP_PT	NO_NP	2	298	0.548601	0.00053846	0.00613985	Peak_Pos	UP_PT	-0.193611095574436	0.000152046001352591	NO_DE	NO_DE	NO_DE	NO_DE	none	none	NO_DE	NO_DE	NO_DE	FALSE	TRUE	FALSE	TRUE	FALSE		0.430943	5.50397	3.19523	6.14469	0.356069
	PNPLA7	ZKSCAN5	chr9-137454535-137455157	PT.ATACpeak.75445	chr9	137454534	137455157	NSMF	NSMF	promoter		ENST00000371482.5, ENST00000484316.5, ENST00000371468.1, ENST00000482448.1, ENST00000371475.9, ENST00000371473.7, ENST00000371474.7, ENST00000437259.5, ENST00000371472.6, ENST00000265663.12	promoter, 1to5kb, exon, intron	2.31972e-07	-0.515183	0.092	0.137	0.0320105	UP_PT	NO_NP	2	245	0.527501	0.000940469	0.00949117	Peak_Pos	UP_PT	-0.193611095574436	0.000152046001352591	NO_DE	NO_DE	NO_DE	NO_DE	none	none	NO_DE	none	none	FALSE	TRUE	FALSE	TRUE	FALSE		0.430943	5.50397	3.19523	6.14469	0.356069
	PNPLA7	ZKSCAN5	chr9-137454535-137455157	PT.ATACpeak.75445	chr9	137454534	137455157	NSMF	MIR7114	1to5kb		ENST00000611474.1	1to5kb	2.31972e-07	-0.515183	0.092	0.137	0.0320105	UP_PT	NO_NP	2	245	0.527501	0.000940469	0.00949117	Peak_Pos	UP_PT	-0.193611095574436	0.000152046001352591	NO_DE	NO_DE	NO_DE	NO_DE	none	none	NO_DE	NO_DE	NO_DE	FALSE	TRUE	FALSE	TRUE	FALSE		0.430943	5.50397	3.19523	6.14469	0.356069
	PNPLA7	ZNF528	chr9-137454535-137455157	PT.ATACpeak.75445	chr9	137454534	137455157	NSMF	MIR7114	1to5kb		ENST00000611474.1	1to5kb	2.31972e-07	-0.515183	0.092	0.137	0.0320105	UP_PT	NO_NP	2	220	0.635372	3.61652e-05	0.000882029	Peak_Pos	UP_PT	-0.193611095574436	0.000152046001352591	NO_DE	NO_DE	NO_DE	NO_DE	none	none	NO_DE	NO_DE	NO_DE	FALSE	TRUE	FALSE	TRUE	FALSE		0.430943	5.50397	3.19523	6.14469	0.356069
	PNPLA7	ZNF528	chr9-137454535-137455157	PT.ATACpeak.75445	chr9	137454534	137455157	NSMF	NSMF	promoter		ENST00000371482.5, ENST00000484316.5, ENST00000371468.1, ENST00000482448.1, ENST00000371475.9, ENST00000371473.7, ENST00000371474.7, ENST00000437259.5, ENST00000371472.6, ENST00000265663.12	promoter, 1to5kb, exon, intron	2.31972e-07	-0.515183	0.092	0.137	0.0320105	UP_PT	NO_NP	2	220	0.635372	3.61652e-05	0.000882029	Peak_Pos	UP_PT	-0.193611095574436	0.000152046001352591	NO_DE	NO_DE	NO_DE	NO_DE	none	none	NO_DE	none	none	FALSE	TRUE	FALSE	TRUE	FALSE		0.430943	5.50397	3.19523	6.14469	0.356069
	PNPLA7	RFX1	chr9-137458113-137458423	PT.ATACpeak.75447	chr9	137458112	137458423	none	NSMF	intron	cpg_island	ENST00000371482.5, ENST00000484316.5, ENST00000482448.1, ENST00000371468.1, ENST00000371475.9, ENST00000371473.7, ENST00000371474.7, ENST00000437259.5, ENST00000371472.6, ENST00000265663.12	1to5kb, intron	0.231165	0.192424	0.045	0.041	1	NO_DA	NO_NP	4	287	0.647059	4.06125e-05	0.000938362	Peak_Pos	UP_PT	-0.193611095574436	0.000152046001352591	NO_DE	none	none	none	none	none	NO_DE	none	none	TRUE	TRUE	FALSE	TRUE	FALSE		0.352263	17.8686	2.43486	7.28932	0.682988
	PNPLA7	CTCF	chr9-137458719-137459565	PT.ATACpeak.75448	chr9	137458718	137459565	none	NSMF	promoter	cpg_island	ENST00000371475.9, ENST00000371473.7, ENST00000371474.7, ENST00000437259.5, ENST00000371472.6, ENST00000265663.12, ENST00000371482.5, ENST00000484316.5, ENST00000371468.1	promoter, 1to5kb, 5UTR, exon, intron	0.117883	-0.0930517	0.246	0.287	1	NO_DA	NO_NP	5	11	0.656113	2.23718e-05	0.000595226	Peak_Pos	UP_PT	-0.193611095574436	0.000152046001352591	NO_DE	none	none	none	none	none	NO_DE	none	none	TRUE	TRUE	FALSE	TRUE	FALSE		0.0295441	6.92157	0.361602	4.86976	0.374855
	PNPLA7	GLIS2	chr9-137458719-137459565	PT.ATACpeak.75448	chr9	137458718	137459565	none	NSMF	promoter	cpg_island	ENST00000371475.9, ENST00000371473.7, ENST00000371474.7, ENST00000437259.5, ENST00000371472.6, ENST00000265663.12, ENST00000371482.5, ENST00000484316.5, ENST00000371468.1	promoter, 1to5kb, 5UTR, exon, intron	0.117883	-0.0930517	0.246	0.287	1	NO_DA	NO_NP	5	74	0.656371	2.21619e-05	0.000608067	Peak_Pos	UP_PT	-0.193611095574436	0.000152046001352591	NO_DE	none	none	none	none	none	NO_DE	none	none	TRUE	TRUE	FALSE	TRUE	FALSE		0.0295441	6.92157	0.361602	4.86976	0.374855
	PNPLA7	ZKSCAN5	chr9-137458719-137459565	PT.ATACpeak.75448	chr9	137458718	137459565	none	NSMF	promoter	cpg_island	ENST00000371475.9, ENST00000371473.7, ENST00000371474.7, ENST00000437259.5, ENST00000371472.6, ENST00000265663.12, ENST00000371482.5, ENST00000484316.5, ENST00000371468.1	promoter, 1to5kb, 5UTR, exon, intron	0.117883	-0.0930517	0.246	0.287	1	NO_DA	NO_NP	5	245	0.59408	0.000178323	0.0027468	Peak_Pos	UP_PT	-0.193611095574436	0.000152046001352591	NO_DE	NO_DE	NO_DE	none	none	none	NO_DE	none	none	TRUE	TRUE	FALSE	TRUE	FALSE		0.0295441	6.92157	0.361602	4.86976	0.374855
	PNPLA7	FOXK1	chr9-137482117-137482587	PT.ATACpeak.75449	chr9	137482116	137482587	none	PNPLA7	intron		ENST00000492278.5, ENST00000469998.1, ENST00000406427.6, ENST00000277531.8	1to5kb, intron	0.165675	0.400711	0.015	0.012	1	NO_DA	NO_NP	6	132	0.621357	0.000331907	0.00441537	Peak_Pos	UP_PT	-0.193611095574436	0.000152046001352591	NO_DE	none	none	none	none	none	UP_PT	-0.193611095574436	0.000152046001352591	FALSE	FALSE	FALSE	FALSE	FALSE		0.505418	1.89802	2.17452	2.24062	0.295972
	PNPLA7	FOXK2	chr9-137482117-137482587	PT.ATACpeak.75449	chr9	137482116	137482587	none	PNPLA7	intron		ENST00000492278.5, ENST00000469998.1, ENST00000406427.6, ENST00000277531.8	1to5kb, intron	0.165675	0.400711	0.015	0.012	1	NO_DA	NO_NP	6	265	0.625806	0.000293341	0.00396236	Peak_Pos	UP_PT	-0.193611095574436	0.000152046001352591	UP_aPT	0.169731160758519	0.000401323587764396	none	none	none	UP_PT	-0.193611095574436	0.000152046001352591	FALSE	FALSE	FALSE	FALSE	FALSE		0.505418	1.89802	2.17452	2.24062	0.295972
	PNPLA7	NFE2L1	chr9-137482117-137482587	PT.ATACpeak.75449	chr9	137482116	137482587	none	PNPLA7	intron		ENST00000492278.5, ENST00000469998.1, ENST00000406427.6, ENST00000277531.8	1to5kb, intron	0.165675	0.400711	0.015	0.012	1	NO_DA	NO_NP	6	280	0.722803	1.18357e-05	0.000371133	Peak_Pos	UP_PT	-0.193611095574436	0.000152046001352591	NO_DE	none	none	none	none	none	UP_PT	-0.193611095574436	0.000152046001352591	FALSE	FALSE	FALSE	FALSE	FALSE		0.505418	1.89802	2.17452	2.24062	0.295972
	PNPLA7	NFE2L1	chr9-137510945-137511797	PT.ATACpeak.75451	chr9	137510944	137511797	none	PNPLA7	intron		ENST00000406427.6, ENST00000277531.8, ENST00000434090.2	intron	0.414636	-0.0817192	0.101	0.115	1	NO_DA	NO_NP	8	280	0.767662	3.52075e-07	3.43469e-05	Peak_Pos	UP_PT	-0.193611095574436	0.000152046001352591	NO_DE	none	none	none	none	none	UP_PT	-0.193611095574436	0.000152046001352591	FALSE	FALSE	FALSE	TRUE	FALSE		0.510749	1.39357	2.95314	8.04019	0.285065
	PNPLA7	REST	chr9-137510945-137511797	PT.ATACpeak.75451	chr9	137510944	137511797	none	PNPLA7	intron		ENST00000406427.6, ENST00000277531.8, ENST00000434090.2	intron	0.414636	-0.0817192	0.101	0.115	1	NO_DA	NO_NP	8	12	0.679706	6.87562e-06	0.000262469	Peak_Pos	UP_PT	-0.193611095574436	0.000152046001352591	NO_DE	none	none	none	none	none	UP_PT	-0.193611095574436	0.000152046001352591	FALSE	FALSE	FALSE	TRUE	FALSE		0.510749	1.39357	2.95314	8.04019	0.285065
	PNPLA7	CTCF	chr9-137524708-137525899	PT.ATACpeak.75452	chr9	137524707	137525899	none	PNPLA7	intron		ENST00000406427.6, ENST00000277531.8, ENST00000434090.2, ENST00000491019.2	intron	0.0820624	-0.324927	0.029	0.038	1	NO_DA	NO_NP	9	11	0.664077	9.50897e-06	0.000309217	Peak_Pos	UP_PT	-0.193611095574436	0.000152046001352591	NO_DE	none	none	none	none	none	UP_PT	-0.193611095574436	0.000152046001352591	TRUE	TRUE	FALSE	FALSE	FALSE		0.422966	10.5455	3.66203	5.30456	0.340465
	PNPLA7	REST	chr9-137524708-137525899	PT.ATACpeak.75452	chr9	137524707	137525899	none	PNPLA7	intron		ENST00000406427.6, ENST00000277531.8, ENST00000434090.2, ENST00000491019.2	intron	0.0820624	-0.324927	0.029	0.038	1	NO_DA	NO_NP	9	12	0.570413	0.000238176	0.00342817	Peak_Pos	UP_PT	-0.193611095574436	0.000152046001352591	NO_DE	none	none	none	none	none	UP_PT	-0.193611095574436	0.000152046001352591	TRUE	TRUE	FALSE	FALSE	FALSE		0.422966	10.5455	3.66203	5.30456	0.340465
	PNPLA7	TCF3	chr9-137524708-137525899	PT.ATACpeak.75452	chr9	137524707	137525899	none	PNPLA7	intron		ENST00000406427.6, ENST00000277531.8, ENST00000434090.2, ENST00000491019.2	intron	0.0820624	-0.324927	0.029	0.038	1	NO_DA	NO_NP	9	292	0.530364	0.000735483	0.00807193	Peak_Pos	UP_PT	-0.193611095574436	0.000152046001352591	UP_aPT	0.134425565158533	6.27045252935626e-08	none	none	none	UP_PT	-0.193611095574436	0.000152046001352591	TRUE	TRUE	FALSE	FALSE	FALSE		0.422966	10.5455	3.66203	5.30456	0.340465
	PNPLA7	ZKSCAN5	chr9-137524708-137525899	PT.ATACpeak.75452	chr9	137524707	137525899	none	PNPLA7	intron		ENST00000406427.6, ENST00000277531.8, ENST00000434090.2, ENST00000491019.2	intron	0.0820624	-0.324927	0.029	0.038	1	NO_DA	NO_NP	9	245	0.612649	6.20869e-05	0.00123892	Peak_Pos	UP_PT	-0.193611095574436	0.000152046001352591	NO_DE	NO_DE	NO_DE	none	none	none	UP_PT	-0.193611095574436	0.000152046001352591	TRUE	TRUE	FALSE	FALSE	FALSE		0.422966	10.5455	3.66203	5.30456	0.340465
	PNPLA7	ZNF528	chr9-137524708-137525899	PT.ATACpeak.75452	chr9	137524707	137525899	none	PNPLA7	intron		ENST00000406427.6, ENST00000277531.8, ENST00000434090.2, ENST00000491019.2	intron	0.0820624	-0.324927	0.029	0.038	1	NO_DA	NO_NP	9	220	0.626874	3.79334e-05	0.00090015	Peak_Pos	UP_PT	-0.193611095574436	0.000152046001352591	NO_DE	NO_DE	NO_DE	none	none	none	UP_PT	-0.193611095574436	0.000152046001352591	TRUE	TRUE	FALSE	FALSE	FALSE		0.422966	10.5455	3.66203	5.30456	0.340465
	PNPLA7	ZNF384	chr9-137534420-137535242	PT.ATACpeak.75453	chr9	137534419	137535242	PNPLA7	PNPLA7	intron		ENST00000406427.6, ENST00000277531.8, ENST00000434090.2, ENST00000491019.2	intron	8.56914e-05	-0.656649	0.035	0.054	1	NO_DA	NO_NP	10	152	0.624467	4.12923e-05	0.000929607	Peak_Pos	UP_PT	-0.193611095574436	0.000152046001352591	NO_DE	none	none	UP_PT	-0.193611095574436	0.000152046001352591	UP_PT	-0.193611095574436	0.000152046001352591	FALSE	TRUE	TRUE	TRUE	FALSE		0.294166	2.78117	2.89462	3.40423	0.293909
	PNPLA7	CTCF	chr9-137545717-137545938	PT.ATACpeak.75454	chr9	137545716	137545938	none	PNPLA7	intron		ENST00000406427.6, ENST00000277531.8, ENST00000434090.2, ENST00000491019.2	intron	0.823187	-0.0592551	0.016	0.017	1	NO_DA	NO_NP	11	11	0.723037	1.76145e-06	9.66598e-05	Peak_Pos	UP_PT	-0.193611095574436	0.000152046001352591	NO_DE	none	none	none	none	none	UP_PT	-0.193611095574436	0.000152046001352591	FALSE	FALSE	FALSE	TRUE	FALSE		0.206248	4.19995	2.11915	7.10419	1.13931
	PNPLA7	RFX1	chr9-137545717-137545938	PT.ATACpeak.75454	chr9	137545716	137545938	none	PNPLA7	intron		ENST00000406427.6, ENST00000277531.8, ENST00000434090.2, ENST00000491019.2	intron	0.823187	-0.0592551	0.016	0.017	1	NO_DA	NO_NP	11	287	0.564221	0.000424403	0.00510446	Peak_Pos	UP_PT	-0.193611095574436	0.000152046001352591	NO_DE	none	none	none	none	none	UP_PT	-0.193611095574436	0.000152046001352591	FALSE	FALSE	FALSE	TRUE	FALSE		0.206248	4.19995	2.11915	7.10419	1.13931
	PNPLA7	ESRRA	chr9-137549751-137550624	PT.ATACpeak.75455	chr9	137549750	137550624	none	PNPLA7	promoter		ENST00000406427.6, ENST00000277531.8, ENST00000434090.2, ENST00000491019.2	promoter, 1to5kb, 5UTR, exon, intron	0.121651	-0.178806	0.076	0.091	1	NO_DA	NO_NP	12	260	0.667954	1.4408e-05	0.000421673	Peak_Pos	UP_PT	-0.193611095574436	0.000152046001352591	NO_DE	none	none	none	none	none	UP_PT	-0.193611095574436	0.000152046001352591	TRUE	TRUE	TRUE	TRUE	FALSE	ACT	0.318777	16.3905	5.03114	9.44334	0.37461
	PNPLA7	ESRRA	chr9-137549751-137550624	PT.ATACpeak.75455	chr9	137549750	137550624	none	MRPL41	1to5kb		ENST00000371443.6	1to5kb	0.121651	-0.178806	0.076	0.091	1	NO_DA	NO_NP	12	260	0.667954	1.4408e-05	0.000421673	Peak_Pos	UP_PT	-0.193611095574436	0.000152046001352591	NO_DE	none	none	none	none	none	NO_DE	NO_DE	NO_DE	TRUE	TRUE	TRUE	TRUE	FALSE	ENH	0.318777	16.3905	5.03114	9.44334	0.37461
	PNPLA7	FOXK1	chr9-137549751-137550624	PT.ATACpeak.75455	chr9	137549750	137550624	none	MRPL41	1to5kb		ENST00000371443.6	1to5kb	0.121651	-0.178806	0.076	0.091	1	NO_DA	NO_NP	12	132	0.568082	0.00038104	0.0049199	Peak_Pos	UP_PT	-0.193611095574436	0.000152046001352591	NO_DE	none	none	none	none	none	NO_DE	NO_DE	NO_DE	TRUE	TRUE	TRUE	TRUE	FALSE	ENH	0.318777	16.3905	5.03114	9.44334	0.37461
	PNPLA7	FOXK1	chr9-137549751-137550624	PT.ATACpeak.75455	chr9	137549750	137550624	none	PNPLA7	promoter		ENST00000406427.6, ENST00000277531.8, ENST00000434090.2, ENST00000491019.2	promoter, 1to5kb, 5UTR, exon, intron	0.121651	-0.178806	0.076	0.091	1	NO_DA	NO_NP	12	132	0.568082	0.00038104	0.0049199	Peak_Pos	UP_PT	-0.193611095574436	0.000152046001352591	NO_DE	none	none	none	none	none	UP_PT	-0.193611095574436	0.000152046001352591	TRUE	TRUE	TRUE	TRUE	FALSE	ACT	0.318777	16.3905	5.03114	9.44334	0.37461
	PNPLA7	FOXK2	chr9-137549751-137550624	PT.ATACpeak.75455	chr9	137549750	137550624	none	MRPL41	1to5kb		ENST00000371443.6	1to5kb	0.121651	-0.178806	0.076	0.091	1	NO_DA	NO_NP	12	265	0.712999	2.54785e-06	0.000124278	Peak_Pos	UP_PT	-0.193611095574436	0.000152046001352591	UP_aPT	0.169731160758519	0.000401323587764396	none	none	none	NO_DE	NO_DE	NO_DE	TRUE	TRUE	TRUE	TRUE	FALSE	ENH	0.318777	16.3905	5.03114	9.44334	0.37461
	PNPLA7	FOXK2	chr9-137549751-137550624	PT.ATACpeak.75455	chr9	137549750	137550624	none	PNPLA7	promoter		ENST00000406427.6, ENST00000277531.8, ENST00000434090.2, ENST00000491019.2	promoter, 1to5kb, 5UTR, exon, intron	0.121651	-0.178806	0.076	0.091	1	NO_DA	NO_NP	12	265	0.712999	2.54785e-06	0.000124278	Peak_Pos	UP_PT	-0.193611095574436	0.000152046001352591	UP_aPT	0.169731160758519	0.000401323587764396	none	none	none	UP_PT	-0.193611095574436	0.000152046001352591	TRUE	TRUE	TRUE	TRUE	FALSE	ACT	0.318777	16.3905	5.03114	9.44334	0.37461
	PNPLA7	KLF13	chr9-137549751-137550624	PT.ATACpeak.75455	chr9	137549750	137550624	none	MRPL41	1to5kb		ENST00000371443.6	1to5kb	0.121651	-0.178806	0.076	0.091	1	NO_DA	NO_NP	12	47	0.60592	0.000123623	0.00201002	Peak_Pos	UP_PT	-0.193611095574436	0.000152046001352591	UP_PT	-0.226681919559279	0.00210259990097897	none	none	none	NO_DE	NO_DE	NO_DE	TRUE	TRUE	TRUE	TRUE	FALSE	ENH	0.318777	16.3905	5.03114	9.44334	0.37461
	PNPLA7	KLF13	chr9-137549751-137550624	PT.ATACpeak.75455	chr9	137549750	137550624	none	PNPLA7	promoter		ENST00000406427.6, ENST00000277531.8, ENST00000434090.2, ENST00000491019.2	promoter, 1to5kb, 5UTR, exon, intron	0.121651	-0.178806	0.076	0.091	1	NO_DA	NO_NP	12	47	0.60592	0.000123623	0.00201002	Peak_Pos	UP_PT	-0.193611095574436	0.000152046001352591	UP_PT	-0.226681919559279	0.00210259990097897	none	none	none	UP_PT	-0.193611095574436	0.000152046001352591	TRUE	TRUE	TRUE	TRUE	FALSE	ACT	0.318777	16.3905	5.03114	9.44334	0.37461
	PNPLA7	REST	chr9-137549751-137550624	PT.ATACpeak.75455	chr9	137549750	137550624	none	MRPL41	1to5kb		ENST00000371443.6	1to5kb	0.121651	-0.178806	0.076	0.091	1	NO_DA	NO_NP	12	12	0.773745	4.10134e-07	3.60098e-05	Peak_Pos	UP_PT	-0.193611095574436	0.000152046001352591	NO_DE	none	none	none	none	none	NO_DE	NO_DE	NO_DE	TRUE	TRUE	TRUE	TRUE	FALSE	ENH	0.318777	16.3905	5.03114	9.44334	0.37461
	PNPLA7	REST	chr9-137549751-137550624	PT.ATACpeak.75455	chr9	137549750	137550624	none	PNPLA7	promoter		ENST00000406427.6, ENST00000277531.8, ENST00000434090.2, ENST00000491019.2	promoter, 1to5kb, 5UTR, exon, intron	0.121651	-0.178806	0.076	0.091	1	NO_DA	NO_NP	12	12	0.773745	4.10134e-07	3.60098e-05	Peak_Pos	UP_PT	-0.193611095574436	0.000152046001352591	NO_DE	none	none	none	none	none	UP_PT	-0.193611095574436	0.000152046001352591	TRUE	TRUE	TRUE	TRUE	FALSE	ACT	0.318777	16.3905	5.03114	9.44334	0.37461
	PNPLA7	TFAP2A	chr9-137549751-137550624	PT.ATACpeak.75455	chr9	137549750	137550624	none	MRPL41	1to5kb		ENST00000371443.6	1to5kb	0.121651	-0.178806	0.076	0.091	1	NO_DA	NO_NP	12	295	0.527831	0.000938198	0.00957834	Peak_Pos	UP_PT	-0.193611095574436	0.000152046001352591	NO_DE	NO_DE	NO_DE	none	none	none	NO_DE	NO_DE	NO_DE	TRUE	TRUE	TRUE	TRUE	FALSE	ENH	0.318777	16.3905	5.03114	9.44334	0.37461
	PNPLA7	TFAP2A	chr9-137549751-137550624	PT.ATACpeak.75455	chr9	137549750	137550624	none	PNPLA7	promoter		ENST00000406427.6, ENST00000277531.8, ENST00000434090.2, ENST00000491019.2	promoter, 1to5kb, 5UTR, exon, intron	0.121651	-0.178806	0.076	0.091	1	NO_DA	NO_NP	12	295	0.527831	0.000938198	0.00957834	Peak_Pos	UP_PT	-0.193611095574436	0.000152046001352591	NO_DE	NO_DE	NO_DE	none	none	none	UP_PT	-0.193611095574436	0.000152046001352591	TRUE	TRUE	TRUE	TRUE	FALSE	ACT	0.318777	16.3905	5.03114	9.44334	0.37461
	PNPLA7	ZKSCAN5	chr9-137549751-137550624	PT.ATACpeak.75455	chr9	137549750	137550624	none	PNPLA7	promoter		ENST00000406427.6, ENST00000277531.8, ENST00000434090.2, ENST00000491019.2	promoter, 1to5kb, 5UTR, exon, intron	0.121651	-0.178806	0.076	0.091	1	NO_DA	NO_NP	12	245	0.632432	5.17573e-05	0.00110836	Peak_Pos	UP_PT	-0.193611095574436	0.000152046001352591	NO_DE	NO_DE	NO_DE	none	none	none	UP_PT	-0.193611095574436	0.000152046001352591	TRUE	TRUE	TRUE	TRUE	FALSE	ACT	0.318777	16.3905	5.03114	9.44334	0.37461
	PNPLA7	ZKSCAN5	chr9-137549751-137550624	PT.ATACpeak.75455	chr9	137549750	137550624	none	MRPL41	1to5kb		ENST00000371443.6	1to5kb	0.121651	-0.178806	0.076	0.091	1	NO_DA	NO_NP	12	245	0.632432	5.17573e-05	0.00110836	Peak_Pos	UP_PT	-0.193611095574436	0.000152046001352591	NO_DE	NO_DE	NO_DE	none	none	none	NO_DE	NO_DE	NO_DE	TRUE	TRUE	TRUE	TRUE	FALSE	ENH	0.318777	16.3905	5.03114	9.44334	0.37461
	PNPLA7	CTCF	chr9-137551063-137552755	PT.ATACpeak.75456	chr9	137551062	137552755	none	MRPL41	promoter	cpg_island	ENST00000371443.6	promoter, 5UTR, exon, intron, 3UTR	0.000546819	-0.196222	0.261	0.321	1	NO_DA	NO_NP	13	11	0.836415	3.55407e-08	3.12047e-05	Peak_Pos	UP_PT	-0.193611095574436	0.000152046001352591	NO_DE	none	none	none	none	none	NO_DE	NO_DE	NO_DE	TRUE	TRUE	TRUE	TRUE	FALSE	ACT	0.110099	29.8519	0.573486	6.41198	0.276411
	PNPLA7	CTCF	chr9-137551063-137552755	PT.ATACpeak.75456	chr9	137551062	137552755	none	PNPLA7	promoter	cpg_island	ENST00000406427.6, ENST00000277531.8, ENST00000434090.2, ENST00000491019.2	promoter, 1to5kb	0.000546819	-0.196222	0.261	0.321	1	NO_DA	NO_NP	13	11	0.836415	3.55407e-08	3.12047e-05	Peak_Pos	UP_PT	-0.193611095574436	0.000152046001352591	NO_DE	none	none	none	none	none	UP_PT	-0.193611095574436	0.000152046001352591	TRUE	TRUE	TRUE	TRUE	FALSE	ACT	0.110099	29.8519	0.573486	6.41198	0.276411
	PNPLA7	GLIS2	chr9-137551063-137552755	PT.ATACpeak.75456	chr9	137551062	137552755	none	PNPLA7	promoter	cpg_island	ENST00000406427.6, ENST00000277531.8, ENST00000434090.2, ENST00000491019.2	promoter, 1to5kb	0.000546819	-0.196222	0.261	0.321	1	NO_DA	NO_NP	13	74	0.602418	0.00010976	0.00185326	Peak_Pos	UP_PT	-0.193611095574436	0.000152046001352591	NO_DE	none	none	none	none	none	UP_PT	-0.193611095574436	0.000152046001352591	TRUE	TRUE	TRUE	TRUE	FALSE	ACT	0.110099	29.8519	0.573486	6.41198	0.276411
	PNPLA7	GLIS2	chr9-137551063-137552755	PT.ATACpeak.75456	chr9	137551062	137552755	none	MRPL41	promoter	cpg_island	ENST00000371443.6	promoter, 5UTR, exon, intron, 3UTR	0.000546819	-0.196222	0.261	0.321	1	NO_DA	NO_NP	13	74	0.602418	0.00010976	0.00185326	Peak_Pos	UP_PT	-0.193611095574436	0.000152046001352591	NO_DE	none	none	none	none	none	NO_DE	NO_DE	NO_DE	TRUE	TRUE	TRUE	TRUE	FALSE	ACT	0.110099	29.8519	0.573486	6.41198	0.276411
	PNPLA7	HSF1	chr9-137551063-137552755	PT.ATACpeak.75456	chr9	137551062	137552755	none	MRPL41	promoter	cpg_island	ENST00000371443.6	promoter, 5UTR, exon, intron, 3UTR	0.000546819	-0.196222	0.261	0.321	1	NO_DA	NO_NP	13	45	0.577288	0.000238185	0.00337301	Peak_Pos	UP_PT	-0.193611095574436	0.000152046001352591	NO_DE	none	none	none	none	none	NO_DE	NO_DE	NO_DE	TRUE	TRUE	TRUE	TRUE	FALSE	ACT	0.110099	29.8519	0.573486	6.41198	0.276411
	PNPLA7	HSF1	chr9-137551063-137552755	PT.ATACpeak.75456	chr9	137551062	137552755	none	PNPLA7	promoter	cpg_island	ENST00000406427.6, ENST00000277531.8, ENST00000434090.2, ENST00000491019.2	promoter, 1to5kb	0.000546819	-0.196222	0.261	0.321	1	NO_DA	NO_NP	13	45	0.577288	0.000238185	0.00337301	Peak_Pos	UP_PT	-0.193611095574436	0.000152046001352591	NO_DE	none	none	none	none	none	UP_PT	-0.193611095574436	0.000152046001352591	TRUE	TRUE	TRUE	TRUE	FALSE	ACT	0.110099	29.8519	0.573486	6.41198	0.276411
	PNPLA7	NFIC	chr9-137551063-137552755	PT.ATACpeak.75456	chr9	137551062	137552755	none	PNPLA7	promoter	cpg_island	ENST00000406427.6, ENST00000277531.8, ENST00000434090.2, ENST00000491019.2	promoter, 1to5kb	0.000546819	-0.196222	0.261	0.321	1	NO_DA	NO_NP	13	138	0.613087	7.75537e-05	0.00151316	Peak_Pos	UP_PT	-0.193611095574436	0.000152046001352591	NO_DE	none	none	none	none	none	UP_PT	-0.193611095574436	0.000152046001352591	TRUE	TRUE	TRUE	TRUE	FALSE	ACT	0.110099	29.8519	0.573486	6.41198	0.276411
	PNPLA7	NFIC	chr9-137551063-137552755	PT.ATACpeak.75456	chr9	137551062	137552755	none	MRPL41	promoter	cpg_island	ENST00000371443.6	promoter, 5UTR, exon, intron, 3UTR	0.000546819	-0.196222	0.261	0.321	1	NO_DA	NO_NP	13	138	0.613087	7.75537e-05	0.00151316	Peak_Pos	UP_PT	-0.193611095574436	0.000152046001352591	NO_DE	none	none	none	none	none	NO_DE	NO_DE	NO_DE	TRUE	TRUE	TRUE	TRUE	FALSE	ACT	0.110099	29.8519	0.573486	6.41198	0.276411
	PNPLA7	SP1	chr9-137551063-137552755	PT.ATACpeak.75456	chr9	137551062	137552755	none	PNPLA7	promoter	cpg_island	ENST00000406427.6, ENST00000277531.8, ENST00000434090.2, ENST00000491019.2	promoter, 1to5kb	0.000546819	-0.196222	0.261	0.321	1	NO_DA	NO_NP	13	232	0.575865	0.00024843	0.00346224	Peak_Pos	UP_PT	-0.193611095574436	0.000152046001352591	NO_DE	none	none	none	none	none	UP_PT	-0.193611095574436	0.000152046001352591	TRUE	TRUE	TRUE	TRUE	FALSE	ACT	0.110099	29.8519	0.573486	6.41198	0.276411
	PNPLA7	SP1	chr9-137551063-137552755	PT.ATACpeak.75456	chr9	137551062	137552755	none	MRPL41	promoter	cpg_island	ENST00000371443.6	promoter, 5UTR, exon, intron, 3UTR	0.000546819	-0.196222	0.261	0.321	1	NO_DA	NO_NP	13	232	0.575865	0.00024843	0.00346224	Peak_Pos	UP_PT	-0.193611095574436	0.000152046001352591	NO_DE	none	none	none	none	none	NO_DE	NO_DE	NO_DE	TRUE	TRUE	TRUE	TRUE	FALSE	ACT	0.110099	29.8519	0.573486	6.41198	0.276411
	PNPLA7	ZBTB7A	chr9-137551063-137552755	PT.ATACpeak.75456	chr9	137551062	137552755	none	MRPL41	promoter	cpg_island	ENST00000371443.6	promoter, 5UTR, exon, intron, 3UTR	0.000546819	-0.196222	0.261	0.321	1	NO_DA	NO_NP	13	150	0.581555	0.000209688	0.00317425	Peak_Pos	UP_PT	-0.193611095574436	0.000152046001352591	UP_aPT	0.153424626626463	2.74091062110693e-06	none	none	none	NO_DE	NO_DE	NO_DE	TRUE	TRUE	TRUE	TRUE	FALSE	ACT	0.110099	29.8519	0.573486	6.41198	0.276411
	PNPLA7	ZBTB7A	chr9-137551063-137552755	PT.ATACpeak.75456	chr9	137551062	137552755	none	PNPLA7	promoter	cpg_island	ENST00000406427.6, ENST00000277531.8, ENST00000434090.2, ENST00000491019.2	promoter, 1to5kb	0.000546819	-0.196222	0.261	0.321	1	NO_DA	NO_NP	13	150	0.581555	0.000209688	0.00317425	Peak_Pos	UP_PT	-0.193611095574436	0.000152046001352591	UP_aPT	0.153424626626463	2.74091062110693e-06	none	none	none	UP_PT	-0.193611095574436	0.000152046001352591	TRUE	TRUE	TRUE	TRUE	FALSE	ACT	0.110099	29.8519	0.573486	6.41198	0.276411
	PNPLA7	ZKSCAN5	chr9-137551063-137552755	PT.ATACpeak.75456	chr9	137551062	137552755	none	PNPLA7	promoter	cpg_island	ENST00000406427.6, ENST00000277531.8, ENST00000434090.2, ENST00000491019.2	promoter, 1to5kb	0.000546819	-0.196222	0.261	0.321	1	NO_DA	NO_NP	13	245	0.799431	1.58368e-07	3.47618e-05	Peak_Pos	UP_PT	-0.193611095574436	0.000152046001352591	NO_DE	NO_DE	NO_DE	none	none	none	UP_PT	-0.193611095574436	0.000152046001352591	TRUE	TRUE	TRUE	TRUE	FALSE	ACT	0.110099	29.8519	0.573486	6.41198	0.276411
	PNPLA7	ZKSCAN5	chr9-137551063-137552755	PT.ATACpeak.75456	chr9	137551062	137552755	none	MRPL41	promoter	cpg_island	ENST00000371443.6	promoter, 5UTR, exon, intron, 3UTR	0.000546819	-0.196222	0.261	0.321	1	NO_DA	NO_NP	13	245	0.799431	1.58368e-07	3.47618e-05	Peak_Pos	UP_PT	-0.193611095574436	0.000152046001352591	NO_DE	NO_DE	NO_DE	none	none	none	NO_DE	NO_DE	NO_DE	TRUE	TRUE	TRUE	TRUE	FALSE	ACT	0.110099	29.8519	0.573486	6.41198	0.276411
	PNPLA7	CTCF	chr9-137559184-137559436	PT.ATACpeak.75457	chr9	137559183	137559436	none	DPH7	intron		ENST00000277540.7, ENST00000467243.5, ENST00000479650.5, ENST00000497237.5	intron	0.00148028	-1.15626	0.006	0.014	1	NO_DA	NO_NP	14	11	0.797126	6.12839e-07	4.89157e-05	Peak_Pos	UP_PT	-0.193611095574436	0.000152046001352591	NO_DE	none	none	none	none	none	NO_DE	NO_DE	NO_DE	TRUE	TRUE	FALSE	TRUE	FALSE		0.472553	4.19959	3.11779	5.9388	0.790017
	PNPLA7	ZNF460	chr9-137560902-137561292	PT.ATACpeak.75458	chr9	137560901	137561292	none	DPH7	intron		ENST00000277540.7, ENST00000467243.5, ENST00000479650.5, ENST00000497237.5	intron	9.62135e-06	-2.7026	0.001	0.009	1	NO_DA	NO_NP	15	219	0.649565	0.000789866	0.00856176	Peak_Pos	UP_PT	-0.193611095574436	0.000152046001352591	NO_DE	NO_DE	NO_DE	none	none	none	NO_DE	NO_DE	NO_DE	FALSE	FALSE	FALSE	TRUE	FALSE		0	1.60219	2.5965	3.13548	0.189666
	PNPLA7	CTCF	chr9-137578283-137579344	PT.ATACpeak.75459	chr9	137578282	137579344	DPH7	DPH7	promoter	cpg_island	ENST00000277540.7, ENST00000479650.5, ENST00000475100.5, ENST00000472113.5, ENST00000467768.5, ENST00000470855.5, ENST00000481839.5, ENST00000476303.1, ENST00000460572.1, ENST00000491359.1, ENST00000485189.5, ENST00000477690.1	promoter, 1to5kb, 5UTR, exon, intron	1.24717e-08	-0.437762	0.144	0.211	0.00172101	UP_PT	NO_NP	16	11	0.810337	1.14253e-07	5.01572e-05	Peak_Pos	UP_PT	-0.193611095574436	0.000152046001352591	NO_DE	none	none	NO_DE	NO_DE	NO_DE	NO_DE	NO_DE	NO_DE	TRUE	TRUE	FALSE	TRUE	FALSE		0.0535658	54.9082	0.757041	6.9857	0.327066
	PNPLA7	PKNOX1	chr9-137578283-137579344	PT.ATACpeak.75459	chr9	137578282	137579344	DPH7	DPH7	promoter	cpg_island	ENST00000277540.7, ENST00000479650.5, ENST00000475100.5, ENST00000472113.5, ENST00000467768.5, ENST00000470855.5, ENST00000481839.5, ENST00000476303.1, ENST00000460572.1, ENST00000491359.1, ENST00000485189.5, ENST00000477690.1	promoter, 1to5kb, 5UTR, exon, intron	1.24717e-08	-0.437762	0.144	0.211	0.00172101	UP_PT	NO_NP	16	284	0.647226	2.36069e-05	0.000609613	Peak_Pos	UP_PT	-0.193611095574436	0.000152046001352591	NO_DE	none	none	NO_DE	NO_DE	NO_DE	NO_DE	NO_DE	NO_DE	TRUE	TRUE	FALSE	TRUE	FALSE		0.0535658	54.9082	0.757041	6.9857	0.327066
	PNPLA7	RFX1	chr9-137578283-137579344	PT.ATACpeak.75459	chr9	137578282	137579344	DPH7	DPH7	promoter	cpg_island	ENST00000277540.7, ENST00000479650.5, ENST00000475100.5, ENST00000472113.5, ENST00000467768.5, ENST00000470855.5, ENST00000481839.5, ENST00000476303.1, ENST00000460572.1, ENST00000491359.1, ENST00000485189.5, ENST00000477690.1	promoter, 1to5kb, 5UTR, exon, intron	1.24717e-08	-0.437762	0.144	0.211	0.00172101	UP_PT	NO_NP	16	287	0.612613	7.87793e-05	0.00147166	Peak_Pos	UP_PT	-0.193611095574436	0.000152046001352591	NO_DE	none	none	NO_DE	NO_DE	NO_DE	NO_DE	NO_DE	NO_DE	TRUE	TRUE	FALSE	TRUE	FALSE		0.0535658	54.9082	0.757041	6.9857	0.327066
	PNPLA7	ZNF135	chr9-137578283-137579344	PT.ATACpeak.75459	chr9	137578282	137579344	DPH7	DPH7	promoter	cpg_island	ENST00000277540.7, ENST00000479650.5, ENST00000475100.5, ENST00000472113.5, ENST00000467768.5, ENST00000470855.5, ENST00000481839.5, ENST00000476303.1, ENST00000460572.1, ENST00000491359.1, ENST00000485189.5, ENST00000477690.1	promoter, 1to5kb, 5UTR, exon, intron	1.24717e-08	-0.437762	0.144	0.211	0.00172101	UP_PT	NO_NP	16	213	0.550735	0.000507957	0.00594648	Peak_Pos	UP_PT	-0.193611095574436	0.000152046001352591	NO_DE	NO_DE	NO_DE	NO_DE	NO_DE	NO_DE	NO_DE	NO_DE	NO_DE	TRUE	TRUE	FALSE	TRUE	FALSE		0.0535658	54.9082	0.757041	6.9857	0.327066
	PNPLA7	HINFP	chr9-137589722-137591330	PT.ATACpeak.75460	chr9	137589721	137591330	none	ZMYND19	promoter	cpg_island	ENST00000298585.3, ENST00000471957.1	promoter, 1to5kb, 5UTR, exon, intron	0.916883	0.00621438	0.253	0.277	1	NO_DA	NO_NP	17	42	0.53668	0.000884419	0.00924429	Peak_Pos	UP_PT	-0.193611095574436	0.000152046001352591	NO_DE	NO_DE	NO_DE	none	none	none	NO_DE	NO_DE	NO_DE	TRUE	TRUE	FALSE	FALSE	FALSE		0.0452204	17.305	0.367093	3.1033	0.299637
	PNPLA7	ZNF135	chr9-137589722-137591330	PT.ATACpeak.75460	chr9	137589721	137591330	none	ZMYND19	promoter	cpg_island	ENST00000298585.3, ENST00000471957.1	promoter, 1to5kb, 5UTR, exon, intron	0.916883	0.00621438	0.253	0.277	1	NO_DA	NO_NP	17	213	0.566023	0.000403647	0.00492225	Peak_Pos	UP_PT	-0.193611095574436	0.000152046001352591	NO_DE	NO_DE	NO_DE	none	none	none	NO_DE	NO_DE	NO_DE	TRUE	TRUE	FALSE	FALSE	FALSE		0.0452204	17.305	0.367093	3.1033	0.299637
	PNPLA7	GLIS2	chr9-137604736-137606646	PT.ATACpeak.75461	chr9	137604735	137606646	none	ARRDC1	promoter	cpg_island	ENST00000483563.5, ENST00000371421.9, ENST00000431925.6, ENST00000461627.1, ENST00000419386.1, ENST00000466367.5, ENST00000471125.5, ENST00000495220.5, ENST00000637510.1, ENST00000491911.5	promoter, 1to5kb, 5UTR, exon, intron	0.145887	-0.067208	0.358	0.418	1	NO_DA	NO_NP	18	74	0.672357	9.15038e-06	0.000309001	Peak_Pos	UP_PT	-0.193611095574436	0.000152046001352591	NO_DE	none	none	none	none	none	NO_DE	NO_DE	NO_DE	TRUE	TRUE	TRUE	TRUE	FALSE	ACT	0.0882807	16.2193	0.515375	4.74009	0.223077
	PNPLA7	ZKSCAN5	chr9-137604736-137606646	PT.ATACpeak.75461	chr9	137604735	137606646	none	ARRDC1	promoter	cpg_island	ENST00000483563.5, ENST00000371421.9, ENST00000431925.6, ENST00000461627.1, ENST00000419386.1, ENST00000466367.5, ENST00000471125.5, ENST00000495220.5, ENST00000637510.1, ENST00000491911.5	promoter, 1to5kb, 5UTR, exon, intron	0.145887	-0.067208	0.358	0.418	1	NO_DA	NO_NP	18	245	0.560218	0.000390231	0.00482568	Peak_Pos	UP_PT	-0.193611095574436	0.000152046001352591	NO_DE	NO_DE	NO_DE	none	none	none	NO_DE	NO_DE	NO_DE	TRUE	TRUE	TRUE	TRUE	FALSE	ACT	0.0882807	16.2193	0.515375	4.74009	0.223077
	PNPLA7	ZNF16	chr9-137604736-137606646	PT.ATACpeak.75461	chr9	137604735	137606646	none	ARRDC1	promoter	cpg_island	ENST00000483563.5, ENST00000371421.9, ENST00000431925.6, ENST00000461627.1, ENST00000419386.1, ENST00000466367.5, ENST00000471125.5, ENST00000495220.5, ENST00000637510.1, ENST00000491911.5	promoter, 1to5kb, 5UTR, exon, intron	0.145887	-0.067208	0.358	0.418	1	NO_DA	NO_NP	18	247	0.607634	9.27503e-05	0.0016287	Peak_Pos	UP_PT	-0.193611095574436	0.000152046001352591	NO_DE	none	none	none	none	none	NO_DE	NO_DE	NO_DE	TRUE	TRUE	TRUE	TRUE	FALSE	ACT	0.0882807	16.2193	0.515375	4.74009	0.223077
	PNPLA7	CTCF	chr9-137618040-137619628	PT.ATACpeak.75462	chr9	137618039	137619628	none	EHMT1	promoter	cpg_island	ENST00000462484.5, ENST00000371394.6, ENST00000630754.2, ENST00000460843.6, ENST00000626216.2, ENST00000637593.1, ENST00000629335.2, ENST00000637335.1	promoter, 1to5kb, 5UTR, exon, intron	0.37585	-0.0520911	0.254	0.288	1	NO_DA	NO_NP	19	11	0.769796	3.34094e-07	3.66668e-05	Peak_Pos	UP_PT	-0.193611095574436	0.000152046001352591	NO_DE	none	none	none	none	none	NO_DE	none	none	TRUE	TRUE	TRUE	TRUE	FALSE	ACT	0.12757	39.1133	0.652262	6.0201	0.312862
	PNPLA7	CTCF	chr9-137618040-137619628	PT.ATACpeak.75462	chr9	137618039	137619628	none	ARRDC1-AS1	promoter	cpg_island	ENST00000371417.3, ENST00000496793.2, ENST00000663398.1	promoter, exon, intron	0.37585	-0.0520911	0.254	0.288	1	NO_DA	NO_NP	19	11	0.769796	3.34094e-07	3.66668e-05	Peak_Pos	UP_PT	-0.193611095574436	0.000152046001352591	NO_DE	none	none	none	none	none	NO_DE	NO_DE	NO_DE	TRUE	TRUE	TRUE	TRUE	FALSE	ACT	0.12757	39.1133	0.652262	6.0201	0.312862
	PNPLA7	CTCF	chr9-137618040-137619628	PT.ATACpeak.75462	chr9	137618039	137619628	none	ARRDC1	intron	cpg_island	ENST00000637510.1, ENST00000636318.1	intron	0.37585	-0.0520911	0.254	0.288	1	NO_DA	NO_NP	19	11	0.769796	3.34094e-07	3.66668e-05	Peak_Pos	UP_PT	-0.193611095574436	0.000152046001352591	NO_DE	none	none	none	none	none	NO_DE	NO_DE	NO_DE	TRUE	TRUE	TRUE	TRUE	FALSE	ENH	0.12757	39.1133	0.652262	6.0201	0.312862
	PNPLA7	GLIS2	chr9-137618040-137619628	PT.ATACpeak.75462	chr9	137618039	137619628	none	ARRDC1	intron	cpg_island	ENST00000637510.1, ENST00000636318.1	intron	0.37585	-0.0520911	0.254	0.288	1	NO_DA	NO_NP	19	74	0.675202	8.19467e-06	0.000287797	Peak_Pos	UP_PT	-0.193611095574436	0.000152046001352591	NO_DE	none	none	none	none	none	NO_DE	NO_DE	NO_DE	TRUE	TRUE	TRUE	TRUE	FALSE	ENH	0.12757	39.1133	0.652262	6.0201	0.312862
	PNPLA7	GLIS2	chr9-137618040-137619628	PT.ATACpeak.75462	chr9	137618039	137619628	none	EHMT1	promoter	cpg_island	ENST00000462484.5, ENST00000371394.6, ENST00000630754.2, ENST00000460843.6, ENST00000626216.2, ENST00000637593.1, ENST00000629335.2, ENST00000637335.1	promoter, 1to5kb, 5UTR, exon, intron	0.37585	-0.0520911	0.254	0.288	1	NO_DA	NO_NP	19	74	0.675202	8.19467e-06	0.000287797	Peak_Pos	UP_PT	-0.193611095574436	0.000152046001352591	NO_DE	none	none	none	none	none	NO_DE	none	none	TRUE	TRUE	TRUE	TRUE	FALSE	ACT	0.12757	39.1133	0.652262	6.0201	0.312862
	PNPLA7	GLIS2	chr9-137618040-137619628	PT.ATACpeak.75462	chr9	137618039	137619628	none	ARRDC1-AS1	promoter	cpg_island	ENST00000371417.3, ENST00000496793.2, ENST00000663398.1	promoter, exon, intron	0.37585	-0.0520911	0.254	0.288	1	NO_DA	NO_NP	19	74	0.675202	8.19467e-06	0.000287797	Peak_Pos	UP_PT	-0.193611095574436	0.000152046001352591	NO_DE	none	none	none	none	none	NO_DE	NO_DE	NO_DE	TRUE	TRUE	TRUE	TRUE	FALSE	ACT	0.12757	39.1133	0.652262	6.0201	0.312862
	PNPLA7	PKNOX1	chr9-137618040-137619628	PT.ATACpeak.75462	chr9	137618039	137619628	none	ARRDC1	intron	cpg_island	ENST00000637510.1, ENST00000636318.1	intron	0.37585	-0.0520911	0.254	0.288	1	NO_DA	NO_NP	19	284	0.652442	1.94807e-05	0.000551743	Peak_Pos	UP_PT	-0.193611095574436	0.000152046001352591	NO_DE	none	none	none	none	none	NO_DE	NO_DE	NO_DE	TRUE	TRUE	TRUE	TRUE	FALSE	ENH	0.12757	39.1133	0.652262	6.0201	0.312862
	PNPLA7	PKNOX1	chr9-137618040-137619628	PT.ATACpeak.75462	chr9	137618039	137619628	none	EHMT1	promoter	cpg_island	ENST00000462484.5, ENST00000371394.6, ENST00000630754.2, ENST00000460843.6, ENST00000626216.2, ENST00000637593.1, ENST00000629335.2, ENST00000637335.1	promoter, 1to5kb, 5UTR, exon, intron	0.37585	-0.0520911	0.254	0.288	1	NO_DA	NO_NP	19	284	0.652442	1.94807e-05	0.000551743	Peak_Pos	UP_PT	-0.193611095574436	0.000152046001352591	NO_DE	none	none	none	none	none	NO_DE	none	none	TRUE	TRUE	TRUE	TRUE	FALSE	ACT	0.12757	39.1133	0.652262	6.0201	0.312862
	PNPLA7	PKNOX1	chr9-137618040-137619628	PT.ATACpeak.75462	chr9	137618039	137619628	none	ARRDC1-AS1	promoter	cpg_island	ENST00000371417.3, ENST00000496793.2, ENST00000663398.1	promoter, exon, intron	0.37585	-0.0520911	0.254	0.288	1	NO_DA	NO_NP	19	284	0.652442	1.94807e-05	0.000551743	Peak_Pos	UP_PT	-0.193611095574436	0.000152046001352591	NO_DE	none	none	none	none	none	NO_DE	NO_DE	NO_DE	TRUE	TRUE	TRUE	TRUE	FALSE	ACT	0.12757	39.1133	0.652262	6.0201	0.312862
	PNPLA7	REST	chr9-137618040-137619628	PT.ATACpeak.75462	chr9	137618039	137619628	none	ARRDC1-AS1	promoter	cpg_island	ENST00000371417.3, ENST00000496793.2, ENST00000663398.1	promoter, exon, intron	0.37585	-0.0520911	0.254	0.288	1	NO_DA	NO_NP	19	12	0.774301	2.99383e-07	3.75512e-05	Peak_Pos	UP_PT	-0.193611095574436	0.000152046001352591	NO_DE	none	none	none	none	none	NO_DE	NO_DE	NO_DE	TRUE	TRUE	TRUE	TRUE	FALSE	ACT	0.12757	39.1133	0.652262	6.0201	0.312862
	PNPLA7	REST	chr9-137618040-137619628	PT.ATACpeak.75462	chr9	137618039	137619628	none	EHMT1	promoter	cpg_island	ENST00000462484.5, ENST00000371394.6, ENST00000630754.2, ENST00000460843.6, ENST00000626216.2, ENST00000637593.1, ENST00000629335.2, ENST00000637335.1	promoter, 1to5kb, 5UTR, exon, intron	0.37585	-0.0520911	0.254	0.288	1	NO_DA	NO_NP	19	12	0.774301	2.99383e-07	3.75512e-05	Peak_Pos	UP_PT	-0.193611095574436	0.000152046001352591	NO_DE	none	none	none	none	none	NO_DE	none	none	TRUE	TRUE	TRUE	TRUE	FALSE	ACT	0.12757	39.1133	0.652262	6.0201	0.312862
	PNPLA7	REST	chr9-137618040-137619628	PT.ATACpeak.75462	chr9	137618039	137619628	none	ARRDC1	intron	cpg_island	ENST00000637510.1, ENST00000636318.1	intron	0.37585	-0.0520911	0.254	0.288	1	NO_DA	NO_NP	19	12	0.774301	2.99383e-07	3.75512e-05	Peak_Pos	UP_PT	-0.193611095574436	0.000152046001352591	NO_DE	none	none	none	none	none	NO_DE	NO_DE	NO_DE	TRUE	TRUE	TRUE	TRUE	FALSE	ENH	0.12757	39.1133	0.652262	6.0201	0.312862
	PNPLA7	ZNF460	chr9-137618040-137619628	PT.ATACpeak.75462	chr9	137618039	137619628	none	ARRDC1-AS1	promoter	cpg_island	ENST00000371417.3, ENST00000496793.2, ENST00000663398.1	promoter, exon, intron	0.37585	-0.0520911	0.254	0.288	1	NO_DA	NO_NP	19	219	0.613087	7.75537e-05	0.00148026	Peak_Pos	UP_PT	-0.193611095574436	0.000152046001352591	NO_DE	NO_DE	NO_DE	none	none	none	NO_DE	NO_DE	NO_DE	TRUE	TRUE	TRUE	TRUE	FALSE	ACT	0.12757	39.1133	0.652262	6.0201	0.312862
	PNPLA7	ZNF460	chr9-137618040-137619628	PT.ATACpeak.75462	chr9	137618039	137619628	none	ARRDC1	intron	cpg_island	ENST00000637510.1, ENST00000636318.1	intron	0.37585	-0.0520911	0.254	0.288	1	NO_DA	NO_NP	19	219	0.613087	7.75537e-05	0.00148026	Peak_Pos	UP_PT	-0.193611095574436	0.000152046001352591	NO_DE	NO_DE	NO_DE	none	none	none	NO_DE	NO_DE	NO_DE	TRUE	TRUE	TRUE	TRUE	FALSE	ENH	0.12757	39.1133	0.652262	6.0201	0.312862
	PNPLA7	ZNF460	chr9-137618040-137619628	PT.ATACpeak.75462	chr9	137618039	137619628	none	EHMT1	promoter	cpg_island	ENST00000462484.5, ENST00000371394.6, ENST00000630754.2, ENST00000460843.6, ENST00000626216.2, ENST00000637593.1, ENST00000629335.2, ENST00000637335.1	promoter, 1to5kb, 5UTR, exon, intron	0.37585	-0.0520911	0.254	0.288	1	NO_DA	NO_NP	19	219	0.613087	7.75537e-05	0.00148026	Peak_Pos	UP_PT	-0.193611095574436	0.000152046001352591	NO_DE	NO_DE	NO_DE	none	none	none	NO_DE	none	none	TRUE	TRUE	TRUE	TRUE	FALSE	ACT	0.12757	39.1133	0.652262	6.0201	0.312862
	PNPLA7	ESRRA	chr9-137631520-137631958	PT.ATACpeak.75463	chr9	137631519	137631958	none	EHMT1	intron		ENST00000462484.5, ENST00000371394.6, ENST00000630754.2, ENST00000460843.6, ENST00000626216.2, ENST00000637593.1, ENST00000629335.2, ENST00000637335.1	intron	0.000257275	-1.26971	0.006	0.016	1	NO_DA	NO_NP	20	260	0.813165	2.39301e-07	3.50176e-05	Peak_Pos	UP_PT	-0.193611095574436	0.000152046001352591	NO_DE	none	none	none	none	none	NO_DE	none	none	FALSE	TRUE	TRUE	TRUE	FALSE		0.439431	2.90221	10.5004	4.83306	0.316532
	PNPLA7	ESRRA	chr9-137631520-137631958	PT.ATACpeak.75463	chr9	137631519	137631958	none	ARRDC1	intron		ENST00000637510.1, ENST00000636318.1	intron	0.000257275	-1.26971	0.006	0.016	1	NO_DA	NO_NP	20	260	0.813165	2.39301e-07	3.50176e-05	Peak_Pos	UP_PT	-0.193611095574436	0.000152046001352591	NO_DE	none	none	none	none	none	NO_DE	NO_DE	NO_DE	FALSE	TRUE	TRUE	TRUE	FALSE		0.439431	2.90221	10.5004	4.83306	0.316532
	PNPLA7	ZNF384	chr9-137631520-137631958	PT.ATACpeak.75463	chr9	137631519	137631958	none	ARRDC1	intron		ENST00000637510.1, ENST00000636318.1	intron	0.000257275	-1.26971	0.006	0.016	1	NO_DA	NO_NP	20	152	0.57479	0.000387189	0.00485645	Peak_Pos	UP_PT	-0.193611095574436	0.000152046001352591	NO_DE	none	none	none	none	none	NO_DE	NO_DE	NO_DE	FALSE	TRUE	TRUE	TRUE	FALSE		0.439431	2.90221	10.5004	4.83306	0.316532
	PNPLA7	ZNF384	chr9-137631520-137631958	PT.ATACpeak.75463	chr9	137631519	137631958	none	EHMT1	intron		ENST00000462484.5, ENST00000371394.6, ENST00000630754.2, ENST00000460843.6, ENST00000626216.2, ENST00000637593.1, ENST00000629335.2, ENST00000637335.1	intron	0.000257275	-1.26971	0.006	0.016	1	NO_DA	NO_NP	20	152	0.57479	0.000387189	0.00485645	Peak_Pos	UP_PT	-0.193611095574436	0.000152046001352591	NO_DE	none	none	none	none	none	NO_DE	none	none	FALSE	TRUE	TRUE	TRUE	FALSE		0.439431	2.90221	10.5004	4.83306	0.316532
	PFKP	MYC	chr10-2972851-2973092	PT.ATACpeak.75624	chr10	2972850	2973092	none	none	intergenic		none	intergenic	0.490669	-0.352895	0.004	0.005	1	NO_DA	NO_NP	1	147	0.726838	0.000633101	0.00652516	Peak_Pos	UP_aPT	1.34652327375284	0	NO_DE	NO_DE	NO_DE	none	none	none	none	none	none	FALSE	FALSE	FALSE	FALSE	FALSE		0.629987	0.494419	1.41526	0.350947	0.916825
	PFKP	ELF3	chr10-2977952-2978397	PT.ATACpeak.75625	chr10	2977951	2978397	none	none	intergenic		none	intergenic	0.270003	-0.30647	0.013	0.017	1	NO_DA	NO_NP	2	276	0.796919	3.39635e-07	3.28172e-05	Peak_Pos	UP_aPT	1.34652327375284	0	UP_aPT	0.698017544140981	3.28568810510886e-163	none	none	none	none	none	none	FALSE	FALSE	FALSE	FALSE	FALSE		0.356061	1.7056	2.21251	1.8201	0.653547
	PFKP	IRF1	chr10-2977952-2978397	PT.ATACpeak.75625	chr10	2977951	2978397	none	none	intergenic		none	intergenic	0.270003	-0.30647	0.013	0.017	1	NO_DA	NO_NP	2	22	0.715966	3.08464e-06	0.000125496	Peak_Pos	UP_aPT	1.34652327375284	0	NO_DE	NO_DE	NO_DE	none	none	none	none	none	none	FALSE	FALSE	FALSE	FALSE	FALSE		0.356061	1.7056	2.21251	1.8201	0.653547
	PFKP	MAFF	chr10-2977952-2978397	PT.ATACpeak.75625	chr10	2977951	2978397	none	none	intergenic		none	intergenic	0.270003	-0.30647	0.013	0.017	1	NO_DA	NO_NP	2	294	0.569748	0.000445075	0.00505946	Peak_Pos	UP_aPT	1.34652327375284	0	NO_DE	NO_DE	NO_DE	none	none	none	none	none	none	FALSE	FALSE	FALSE	FALSE	FALSE		0.356061	1.7056	2.21251	1.8201	0.653547
	PFKP	NFYA	chr10-2977952-2978397	PT.ATACpeak.75625	chr10	2977951	2978397	none	none	intergenic		none	intergenic	0.270003	-0.30647	0.013	0.017	1	NO_DA	NO_NP	2	150	0.642577	4.74243e-05	0.000833159	Peak_Pos	UP_aPT	1.34652327375284	0	UP_aPT	0.241384095252551	1.39537655496056e-26	none	none	none	none	none	none	FALSE	FALSE	FALSE	FALSE	FALSE		0.356061	1.7056	2.21251	1.8201	0.653547
	PFKP	SOX4	chr10-2977952-2978397	PT.ATACpeak.75625	chr10	2977951	2978397	none	none	intergenic		none	intergenic	0.270003	-0.30647	0.013	0.017	1	NO_DA	NO_NP	2	244	0.84986	7.54275e-08	2.91527e-05	Peak_Pos	UP_aPT	1.34652327375284	0	UP_aPT	0.978974120585437	3.68894690548909e-186	none	none	none	none	none	none	FALSE	FALSE	FALSE	FALSE	FALSE		0.356061	1.7056	2.21251	1.8201	0.653547
	PFKP	TCF7L1	chr10-2977952-2978397	PT.ATACpeak.75625	chr10	2977951	2978397	none	none	intergenic		none	intergenic	0.270003	-0.30647	0.013	0.017	1	NO_DA	NO_NP	2	172	0.686555	9.52028e-06	0.000272562	Peak_Pos	UP_aPT	1.34652327375284	0	NO_DE	NO_DE	NO_DE	none	none	none	none	none	none	FALSE	FALSE	FALSE	FALSE	FALSE		0.356061	1.7056	2.21251	1.8201	0.653547
	PFKP	BACH2	chr10-2985702-2986025	PT.ATACpeak.75626	chr10	2985701	2986025	none	none	intergenic		none	intergenic	1.50136e-17	2.32299	0.028	0.006	2.07177e-12	UP_aPT	NP	3	175	0.80463	7.53643e-06	0.000242736	Peak_Pos	UP_aPT	1.34652327375284	0	UP_aPT	1.10582559106483	1.07942859736504e-173	none	none	none	none	none	none	FALSE	FALSE	TRUE	FALSE	TRUE		0.19453	1.61001	2.62725	2.94172	3.45708
	PFKP	BACH2	chr10-2985702-2986025	PT.ATACpeak.75626	chr10	2985701	2986025	none	none	intergenic		none	intergenic	1.50136e-17	2.32299	0.028	0.006	2.07177e-12	UP_aPT	NP	3	175	0.51951	0.00138282	0.00342849	TF_Pos	UP_aPT	1.34652327375284	0	UP_aPT	1.10582559106483	1.07942859736504e-173	none	none	none	none	none	none	FALSE	FALSE	TRUE	FALSE	TRUE		0.19453	1.61001	2.62725	2.94172	3.45708
	PFKP	FOS	chr10-2985702-2986025	PT.ATACpeak.75626	chr10	2985701	2986025	none	none	intergenic		none	intergenic	1.50136e-17	2.32299	0.028	0.006	2.07177e-12	UP_aPT	NP	3	13	0.574888	0.00019798	0.000635229	TF_Pos	UP_aPT	1.34652327375284	0	UP_aPT	0.251629965981286	3.40553297628579e-09	none	none	none	none	none	none	FALSE	FALSE	TRUE	FALSE	TRUE		0.19453	1.61001	2.62725	2.94172	3.45708
	PFKP	FOSL1	chr10-2985702-2986025	PT.ATACpeak.75626	chr10	2985701	2986025	none	none	intergenic		none	intergenic	1.50136e-17	2.32299	0.028	0.006	2.07177e-12	UP_aPT	NP	3	280	0.735389	9.63883e-05	0.00149016	Peak_Pos	UP_aPT	1.34652327375284	0	NO_DE	NO_DE	NO_DE	none	none	none	none	none	none	FALSE	FALSE	TRUE	FALSE	TRUE		0.19453	1.61001	2.62725	2.94172	3.45708
	PFKP	FOSL2	chr10-2985702-2986025	PT.ATACpeak.75626	chr10	2985701	2986025	none	none	intergenic		none	intergenic	1.50136e-17	2.32299	0.028	0.006	2.07177e-12	UP_aPT	NP	3	14	0.666855	0.000944815	0.00859226	Peak_Pos	UP_aPT	1.34652327375284	0	UP_aPT	0.827223808637972	3.4035108081879e-169	none	none	none	none	none	none	FALSE	FALSE	TRUE	FALSE	TRUE		0.19453	1.61001	2.62725	2.94172	3.45708
	PFKP	FOSL2	chr10-2985702-2986025	PT.ATACpeak.75626	chr10	2985701	2986025	none	none	intergenic		none	intergenic	1.50136e-17	2.32299	0.028	0.006	2.07177e-12	UP_aPT	NP	3	14	0.461146	0.00356928	0.00767586	TF_Pos	UP_aPT	1.34652327375284	0	UP_aPT	0.827223808637972	3.4035108081879e-169	none	none	none	none	none	none	FALSE	FALSE	TRUE	FALSE	TRUE		0.19453	1.61001	2.62725	2.94172	3.45708
	PFKP	JUNB	chr10-2985702-2986025	PT.ATACpeak.75626	chr10	2985701	2986025	none	none	intergenic		none	intergenic	1.50136e-17	2.32299	0.028	0.006	2.07177e-12	UP_aPT	NP	3	290	0.576738	0.000121517	0.000409609	TF_Pos	UP_aPT	1.34652327375284	0	NO_DE	NO_DE	NO_DE	none	none	none	none	none	none	FALSE	FALSE	TRUE	FALSE	TRUE		0.19453	1.61001	2.62725	2.94172	3.45708
	PFKP	JUND	chr10-2985702-2986025	PT.ATACpeak.75626	chr10	2985701	2986025	none	none	intergenic		none	intergenic	1.50136e-17	2.32299	0.028	0.006	2.07177e-12	UP_aPT	NP	3	291	0.612719	5.55255e-05	0.000210856	TF_Pos	UP_aPT	1.34652327375284	0	UP_aPT	0.242507557871621	6.46764778981992e-26	none	none	none	none	none	none	FALSE	FALSE	TRUE	FALSE	TRUE		0.19453	1.61001	2.62725	2.94172	3.45708
	PFKP	NR2C2	chr10-2985702-2986025	PT.ATACpeak.75626	chr10	2985701	2986025	none	none	intergenic		none	intergenic	1.50136e-17	2.32299	0.028	0.006	2.07177e-12	UP_aPT	NP	3	17	0.551078	0.000277257	0.000848747	TF_Pos	UP_aPT	1.34652327375284	0	NO_DE	none	none	none	none	none	none	none	none	FALSE	FALSE	TRUE	FALSE	TRUE		0.19453	1.61001	2.62725	2.94172	3.45708
	PFKP	PBX3	chr10-2985702-2986025	PT.ATACpeak.75626	chr10	2985701	2986025	none	none	intergenic		none	intergenic	1.50136e-17	2.32299	0.028	0.006	2.07177e-12	UP_aPT	NP	3	153	0.531639	0.000708833	0.00192443	TF_Pos	UP_aPT	1.34652327375284	0	NO_DE	NO_DE	NO_DE	none	none	none	none	none	none	FALSE	FALSE	TRUE	FALSE	TRUE		0.19453	1.61001	2.62725	2.94172	3.45708
	PFKP	PKNOX1	chr10-2985702-2986025	PT.ATACpeak.75626	chr10	2985701	2986025	none	none	intergenic		none	intergenic	1.50136e-17	2.32299	0.028	0.006	2.07177e-12	UP_aPT	NP	3	304	0.49106	0.00150227	0.00363453	TF_Pos	UP_aPT	1.34652327375284	0	NO_DE	none	none	none	none	none	none	none	none	FALSE	FALSE	TRUE	FALSE	TRUE		0.19453	1.61001	2.62725	2.94172	3.45708
	PFKP	RFX1	chr10-2985702-2986025	PT.ATACpeak.75626	chr10	2985701	2986025	none	none	intergenic		none	intergenic	1.50136e-17	2.32299	0.028	0.006	2.07177e-12	UP_aPT	NP	3	307	0.511236	0.00122212	0.0031071	TF_Pos	UP_aPT	1.34652327375284	0	NO_DE	none	none	none	none	none	none	none	none	FALSE	FALSE	TRUE	FALSE	TRUE		0.19453	1.61001	2.62725	2.94172	3.45708
	PFKP	RFX2	chr10-2985702-2986025	PT.ATACpeak.75626	chr10	2985701	2986025	none	none	intergenic		none	intergenic	1.50136e-17	2.32299	0.028	0.006	2.07177e-12	UP_aPT	NP	3	107	0.508289	0.00155052	0.00370643	TF_Pos	UP_aPT	1.34652327375284	0	UP_aPT	0.284196615058805	2.30353439840989e-18	none	none	none	none	none	none	FALSE	FALSE	TRUE	FALSE	TRUE		0.19453	1.61001	2.62725	2.94172	3.45708
	PFKP	RFX3	chr10-2985702-2986025	PT.ATACpeak.75626	chr10	2985701	2986025	none	none	intergenic		none	intergenic	1.50136e-17	2.32299	0.028	0.006	2.07177e-12	UP_aPT	NP	3	308	0.537589	0.000416735	0.00124398	TF_Pos	UP_aPT	1.34652327375284	0	NO_DE	none	none	none	none	none	none	none	none	FALSE	FALSE	TRUE	FALSE	TRUE		0.19453	1.61001	2.62725	2.94172	3.45708
	PFKP	SREBF1	chr10-2985702-2986025	PT.ATACpeak.75626	chr10	2985701	2986025	none	none	intergenic		none	intergenic	1.50136e-17	2.32299	0.028	0.006	2.07177e-12	UP_aPT	NP	3	27	0.60041	6.74755e-05	0.000249909	TF_Pos	UP_aPT	1.34652327375284	0	NO_DE	none	none	none	none	none	none	none	none	FALSE	FALSE	TRUE	FALSE	TRUE		0.19453	1.61001	2.62725	2.94172	3.45708
	PFKP	SREBF2	chr10-2985702-2986025	PT.ATACpeak.75626	chr10	2985701	2986025	none	none	intergenic		none	intergenic	1.50136e-17	2.32299	0.028	0.006	2.07177e-12	UP_aPT	NP	3	28	0.778656	2.88925e-05	0.000603619	Peak_Pos	UP_aPT	1.34652327375284	0	UP_aPT	0.450446767990593	6.01331650375241e-34	none	none	none	none	none	none	FALSE	FALSE	TRUE	FALSE	TRUE		0.19453	1.61001	2.62725	2.94172	3.45708
	PFKP	SREBF2	chr10-2985702-2986025	PT.ATACpeak.75626	chr10	2985701	2986025	none	none	intergenic		none	intergenic	1.50136e-17	2.32299	0.028	0.006	2.07177e-12	UP_aPT	NP	3	28	0.576597	0.000187554	0.000605012	TF_Pos	UP_aPT	1.34652327375284	0	UP_aPT	0.450446767990593	6.01331650375241e-34	none	none	none	none	none	none	FALSE	FALSE	TRUE	FALSE	TRUE		0.19453	1.61001	2.62725	2.94172	3.45708
	PFKP	TCF3	chr10-2985702-2986025	PT.ATACpeak.75626	chr10	2985701	2986025	none	none	intergenic		none	intergenic	1.50136e-17	2.32299	0.028	0.006	2.07177e-12	UP_aPT	NP	3	314	0.457356	0.00442765	0.00925641	TF_Pos	UP_aPT	1.34652327375284	0	UP_aPT	0.134425565158533	6.27045252935626e-08	none	none	none	none	none	none	FALSE	FALSE	TRUE	FALSE	TRUE		0.19453	1.61001	2.62725	2.94172	3.45708
	PFKP	TCF4	chr10-2985702-2986025	PT.ATACpeak.75626	chr10	2985701	2986025	none	none	intergenic		none	intergenic	1.50136e-17	2.32299	0.028	0.006	2.07177e-12	UP_aPT	NP	3	315	0.497564	0.00148089	0.00361194	TF_Pos	UP_aPT	1.34652327375284	0	NO_DE	none	none	none	none	none	none	none	none	FALSE	FALSE	TRUE	FALSE	TRUE		0.19453	1.61001	2.62725	2.94172	3.45708
	PFKP	ZNF263	chr10-2985702-2986025	PT.ATACpeak.75626	chr10	2985701	2986025	none	none	intergenic		none	intergenic	1.50136e-17	2.32299	0.028	0.006	2.07177e-12	UP_aPT	NP	3	322	0.482747	0.00247677	0.00565042	TF_Pos	UP_aPT	1.34652327375284	0	NO_DE	NO_DE	NO_DE	none	none	none	none	none	none	FALSE	FALSE	TRUE	FALSE	TRUE		0.19453	1.61001	2.62725	2.94172	3.45708
	PFKP	ZNF354C	chr10-2985702-2986025	PT.ATACpeak.75626	chr10	2985701	2986025	none	none	intergenic		none	intergenic	1.50136e-17	2.32299	0.028	0.006	2.07177e-12	UP_aPT	NP	3	7	0.656777	1.01098e-05	4.42767e-05	TF_Pos	UP_aPT	1.34652327375284	0	NO_DE	NO_DE	NO_DE	none	none	none	none	none	none	FALSE	FALSE	TRUE	FALSE	TRUE		0.19453	1.61001	2.62725	2.94172	3.45708
	PFKP	ZNF460	chr10-2985702-2986025	PT.ATACpeak.75626	chr10	2985701	2986025	none	none	intergenic		none	intergenic	1.50136e-17	2.32299	0.028	0.006	2.07177e-12	UP_aPT	NP	3	226	0.671698	5.32555e-06	2.49635e-05	TF_Pos	UP_aPT	1.34652327375284	0	NO_DE	NO_DE	NO_DE	none	none	none	none	none	none	FALSE	FALSE	TRUE	FALSE	TRUE		0.19453	1.61001	2.62725	2.94172	3.45708
	PFKP	ELF3	chr10-2990746-2991191	PT.ATACpeak.75627	chr10	2990745	2991191	none	none	intergenic		none	intergenic	0.657495	0.13878	0.013	0.011	1	NO_DA	NO_NP	4	276	0.576418	0.00105176	0.00934495	Peak_Pos	UP_aPT	1.34652327375284	0	UP_aPT	0.698017544140981	3.28568810510886e-163	none	none	none	none	none	none	FALSE	TRUE	TRUE	FALSE	FALSE		0.653846	3.94556	14.928	3.39694	1.65955
	PFKP	NR4A1	chr10-2990746-2991191	PT.ATACpeak.75627	chr10	2990745	2991191	none	none	intergenic		none	intergenic	0.657495	0.13878	0.013	0.011	1	NO_DA	NO_NP	4	301	0.587097	0.000811309	0.00764807	Peak_Pos	UP_aPT	1.34652327375284	0	UP_aPT	0.353902418896604	1.36038845083139e-30	none	none	none	none	none	none	FALSE	TRUE	TRUE	FALSE	FALSE		0.653846	3.94556	14.928	3.39694	1.65955
	PFKP	CTCF	chr10-3043513-3043898	PT.ATACpeak.75628	chr10	3043512	3043898	none	none	exon/intron		ENST00000658425.1	exon, intron	0.000159185	0.765168	0.033	0.021	1	NO_DA	NO_NP	5	8	0.545519	0.000585409	0.0016337	TF_Pos	UP_aPT	1.34652327375284	0	NO_DE	none	none	none	none	none	none	none	none	TRUE	FALSE	TRUE	TRUE	FALSE	ENH	0.22036	3.06319	1.97651	4.52613	1.19181
	PFKP	CUX2	chr10-3043513-3043898	PT.ATACpeak.75628	chr10	3043512	3043898	none	none	exon/intron		ENST00000658425.1	exon, intron	0.000159185	0.765168	0.033	0.021	1	NO_DA	NO_NP	5	83	0.584274	0.0020796	0.00479907	TF_Pos	UP_aPT	1.34652327375284	0	NO_DE	NO_DE	NO_DE	none	none	none	none	none	none	TRUE	FALSE	TRUE	TRUE	FALSE	ENH	0.22036	3.06319	1.97651	4.52613	1.19181
	PFKP	HNF1B	chr10-3043513-3043898	PT.ATACpeak.75628	chr10	3043512	3043898	none	none	exon/intron		ENST00000658425.1	exon, intron	0.000159185	0.765168	0.033	0.021	1	NO_DA	NO_NP	5	42	0.491228	0.00227601	0.00521224	TF_Pos	UP_aPT	1.34652327375284	0	NO_DE	none	none	none	none	none	none	none	none	TRUE	FALSE	TRUE	TRUE	FALSE	ENH	0.22036	3.06319	1.97651	4.52613	1.19181
	PFKP	IRF1	chr10-3043513-3043898	PT.ATACpeak.75628	chr10	3043512	3043898	none	none	exon/intron		ENST00000658425.1	exon, intron	0.000159185	0.765168	0.033	0.021	1	NO_DA	NO_NP	5	22	0.742532	6.92697e-07	4.86777e-05	Peak_Pos	UP_aPT	1.34652327375284	0	NO_DE	NO_DE	NO_DE	none	none	none	none	none	none	TRUE	FALSE	TRUE	TRUE	FALSE	ENH	0.22036	3.06319	1.97651	4.52613	1.19181
	PFKP	NFIL3	chr10-3043513-3043898	PT.ATACpeak.75628	chr10	3043512	3043898	none	none	exon/intron		ENST00000658425.1	exon, intron	0.000159185	0.765168	0.033	0.021	1	NO_DA	NO_NP	5	300	0.500129	0.0021513	0.00494551	TF_Pos	UP_aPT	1.34652327375284	0	NO_DE	none	none	none	none	none	none	none	none	TRUE	FALSE	TRUE	TRUE	FALSE	ENH	0.22036	3.06319	1.97651	4.52613	1.19181
	PFKP	NFKB1	chr10-3043513-3043898	PT.ATACpeak.75628	chr10	3043512	3043898	none	none	exon/intron		ENST00000658425.1	exon, intron	0.000159185	0.765168	0.033	0.021	1	NO_DA	NO_NP	5	95	0.741821	7.07687e-07	4.55868e-05	Peak_Pos	UP_aPT	1.34652327375284	0	UP_aPT	1.17373137582139	5.64405994441048e-150	none	none	none	none	none	none	TRUE	FALSE	TRUE	TRUE	FALSE	ENH	0.22036	3.06319	1.97651	4.52613	1.19181
	PFKP	NR2F1	chr10-3043513-3043898	PT.ATACpeak.75628	chr10	3043512	3043898	none	none	exon/intron		ENST00000658425.1	exon, intron	0.000159185	0.765168	0.033	0.021	1	NO_DA	NO_NP	5	74	0.534882	0.000647979	0.00177529	TF_Pos	UP_aPT	1.34652327375284	0	UP_PT	-0.236056677690842	2.96909855672111e-18	none	none	none	none	none	none	TRUE	FALSE	TRUE	TRUE	FALSE	ENH	0.22036	3.06319	1.97651	4.52613	1.19181
	PFKP	REST	chr10-3043513-3043898	PT.ATACpeak.75628	chr10	3043512	3043898	none	none	exon/intron		ENST00000658425.1	exon, intron	0.000159185	0.765168	0.033	0.021	1	NO_DA	NO_NP	5	9	0.509009	0.00149248	0.00362546	TF_Pos	UP_aPT	1.34652327375284	0	NO_DE	none	none	none	none	none	none	none	none	TRUE	FALSE	TRUE	TRUE	FALSE	ENH	0.22036	3.06319	1.97651	4.52613	1.19181
	PFKP	ZBTB18	chr10-3043513-3043898	PT.ATACpeak.75628	chr10	3043512	3043898	none	none	exon/intron		ENST00000658425.1	exon, intron	0.000159185	0.765168	0.033	0.021	1	NO_DA	NO_NP	5	66	0.561002	0.000314189	0.000952088	TF_Pos	UP_aPT	1.34652327375284	0	NO_DE	none	none	none	none	none	none	none	none	TRUE	FALSE	TRUE	TRUE	FALSE	ENH	0.22036	3.06319	1.97651	4.52613	1.19181
	PFKP	ATF2	chr10-3045842-3046405	PT.ATACpeak.75629	chr10	3045841	3046405	RP11-118K6.3	none	intron		ENST00000658425.1	intron	4.20742e-43	2.1835	0.081	0.018	5.80594e-38	UP_aPT	NP	6	251	0.816539	2.33935e-10	4.52778e-09	TF_Pos	UP_aPT	1.34652327375284	0	UP_aPT	0.32306201933772	2.80212414088117e-22	NO_DE	NO_DE	NO_DE	none	none	none	FALSE	FALSE	TRUE	TRUE	TRUE		0.392787	0.805459	5.5815	5.45382	2.14375
	PFKP	BACH1	chr10-3045842-3046405	PT.ATACpeak.75629	chr10	3045841	3046405	RP11-118K6.3	none	intron		ENST00000658425.1	intron	4.20742e-43	2.1835	0.081	0.018	5.80594e-38	UP_aPT	NP	6	252	0.795775	2.35541e-09	4.1566e-08	TF_Pos	UP_aPT	1.34652327375284	0	NO_DE	none	none	NO_DE	NO_DE	NO_DE	none	none	none	FALSE	FALSE	TRUE	TRUE	TRUE		0.392787	0.805459	5.5815	5.45382	2.14375
	PFKP	CREB1	chr10-3045842-3046405	PT.ATACpeak.75629	chr10	3045841	3046405	RP11-118K6.3	none	intron		ENST00000658425.1	intron	4.20742e-43	2.1835	0.081	0.018	5.80594e-38	UP_aPT	NP	6	269	0.803461	1.41172e-07	1.48602e-06	TF_Pos	UP_aPT	1.34652327375284	0	UP_aPT	0.151349886967739	0.00642003827789935	NO_DE	NO_DE	NO_DE	none	none	none	FALSE	FALSE	TRUE	TRUE	TRUE		0.392787	0.805459	5.5815	5.45382	2.14375
	PFKP	CREM	chr10-3045842-3046405	PT.ATACpeak.75629	chr10	3045841	3046405	RP11-118K6.3	none	intron		ENST00000658425.1	intron	4.20742e-43	2.1835	0.081	0.018	5.80594e-38	UP_aPT	NP	6	323	0.680952	1.17874e-05	0.000293924	Peak_Pos	UP_aPT	1.34652327375284	0	UP_aPT	0.263786740069226	6.56209778918387e-06	NO_DE	NO_DE	NO_DE	none	none	none	FALSE	FALSE	TRUE	TRUE	TRUE		0.392787	0.805459	5.5815	5.45382	2.14375
	PFKP	CREM	chr10-3045842-3046405	PT.ATACpeak.75629	chr10	3045841	3046405	RP11-118K6.3	none	intron		ENST00000658425.1	intron	4.20742e-43	2.1835	0.081	0.018	5.80594e-38	UP_aPT	NP	6	323	0.88314	0	0	TF_Pos	UP_aPT	1.34652327375284	0	UP_aPT	0.263786740069226	6.56209778918387e-06	NO_DE	NO_DE	NO_DE	none	none	none	FALSE	FALSE	TRUE	TRUE	TRUE		0.392787	0.805459	5.5815	5.45382	2.14375
	PFKP	CTCF	chr10-3045842-3046405	PT.ATACpeak.75629	chr10	3045841	3046405	RP11-118K6.3	none	intron		ENST00000658425.1	intron	4.20742e-43	2.1835	0.081	0.018	5.80594e-38	UP_aPT	NP	6	8	0.841394	2.42866e-08	3.64298e-07	TF_Pos	UP_aPT	1.34652327375284	0	NO_DE	none	none	NO_DE	NO_DE	NO_DE	none	none	none	FALSE	FALSE	TRUE	TRUE	TRUE		0.392787	0.805459	5.5815	5.45382	2.14375
	PFKP	EBF1	chr10-3045842-3046405	PT.ATACpeak.75629	chr10	3045841	3046405	RP11-118K6.3	none	intron		ENST00000658425.1	intron	4.20742e-43	2.1835	0.081	0.018	5.80594e-38	UP_aPT	NP	6	272	0.803698	6.13341e-09	9.68433e-08	TF_Pos	UP_aPT	1.34652327375284	0	NO_DE	NO_DE	NO_DE	NO_DE	NO_DE	NO_DE	none	none	none	FALSE	FALSE	TRUE	TRUE	TRUE		0.392787	0.805459	5.5815	5.45382	2.14375
	PFKP	EGR1	chr10-3045842-3046405	PT.ATACpeak.75629	chr10	3045841	3046405	RP11-118K6.3	none	intron		ENST00000658425.1	intron	4.20742e-43	2.1835	0.081	0.018	5.80594e-38	UP_aPT	NP	6	273	0.697961	3.3639e-06	1.69608e-05	TF_Pos	UP_aPT	1.34652327375284	0	UP_aPT	0.598434097965619	1.27143515026078e-54	NO_DE	NO_DE	NO_DE	none	none	none	FALSE	FALSE	TRUE	TRUE	TRUE		0.392787	0.805459	5.5815	5.45382	2.14375
	PFKP	EHF	chr10-3045842-3046405	PT.ATACpeak.75629	chr10	3045841	3046405	RP11-118K6.3	none	intron		ENST00000658425.1	intron	4.20742e-43	2.1835	0.081	0.018	5.80594e-38	UP_aPT	NP	6	274	0.776923	8.64201e-06	3.89865e-05	TF_Pos	UP_aPT	1.34652327375284	0	NO_DE	NO_DE	NO_DE	NO_DE	NO_DE	NO_DE	none	none	none	FALSE	FALSE	TRUE	TRUE	TRUE		0.392787	0.805459	5.5815	5.45382	2.14375
	PFKP	ELF3	chr10-3045842-3046405	PT.ATACpeak.75629	chr10	3045841	3046405	RP11-118K6.3	none	intron		ENST00000658425.1	intron	4.20742e-43	2.1835	0.081	0.018	5.80594e-38	UP_aPT	NP	6	276	0.647918	1.0941e-05	4.75694e-05	TF_Pos	UP_aPT	1.34652327375284	0	UP_aPT	0.698017544140981	3.28568810510886e-163	NO_DE	NO_DE	NO_DE	none	none	none	FALSE	FALSE	TRUE	TRUE	TRUE		0.392787	0.805459	5.5815	5.45382	2.14375
	PFKP	ELF3	chr10-3045842-3046405	PT.ATACpeak.75629	chr10	3045841	3046405	RP11-118K6.3	none	intron		ENST00000658425.1	intron	4.20742e-43	2.1835	0.081	0.018	5.80594e-38	UP_aPT	NP	6	276	0.709804	3.89422e-06	0.000143344	Peak_Pos	UP_aPT	1.34652327375284	0	UP_aPT	0.698017544140981	3.28568810510886e-163	NO_DE	NO_DE	NO_DE	none	none	none	FALSE	FALSE	TRUE	TRUE	TRUE		0.392787	0.805459	5.5815	5.45382	2.14375
	PFKP	ESR2	chr10-3045842-3046405	PT.ATACpeak.75629	chr10	3045841	3046405	RP11-118K6.3	none	intron		ENST00000658425.1	intron	4.20742e-43	2.1835	0.081	0.018	5.80594e-38	UP_aPT	NP	6	21	0.691701	1.51516e-06	9.09097e-06	TF_Pos	UP_aPT	1.34652327375284	0	UP_aPT	0.162300767063705	0.00530879546944288	NO_DE	NO_DE	NO_DE	none	none	none	FALSE	FALSE	TRUE	TRUE	TRUE		0.392787	0.805459	5.5815	5.45382	2.14375
	PFKP	FOSL2	chr10-3045842-3046405	PT.ATACpeak.75629	chr10	3045841	3046405	RP11-118K6.3	none	intron		ENST00000658425.1	intron	4.20742e-43	2.1835	0.081	0.018	5.80594e-38	UP_aPT	NP	6	14	0.519422	0.000978968	0.00254277	TF_Pos	UP_aPT	1.34652327375284	0	UP_aPT	0.827223808637972	3.4035108081879e-169	NO_DE	NO_DE	NO_DE	none	none	none	FALSE	FALSE	TRUE	TRUE	TRUE		0.392787	0.805459	5.5815	5.45382	2.14375
	PFKP	FOSL2	chr10-3045842-3046405	PT.ATACpeak.75629	chr10	3045841	3046405	RP11-118K6.3	none	intron		ENST00000658425.1	intron	4.20742e-43	2.1835	0.081	0.018	5.80594e-38	UP_aPT	NP	6	14	0.818487	2.10733e-07	2.71495e-05	Peak_Pos	UP_aPT	1.34652327375284	0	UP_aPT	0.827223808637972	3.4035108081879e-169	NO_DE	NO_DE	NO_DE	none	none	none	FALSE	FALSE	TRUE	TRUE	TRUE		0.392787	0.805459	5.5815	5.45382	2.14375
	PFKP	KLF15	chr10-3045842-3046405	PT.ATACpeak.75629	chr10	3045841	3046405	RP11-118K6.3	none	intron		ENST00000658425.1	intron	4.20742e-43	2.1835	0.081	0.018	5.80594e-38	UP_aPT	NP	6	191	0.52102	0.000796787	0.00214382	TF_Pos	UP_aPT	1.34652327375284	0	UP_PT	-0.379094554914079	3.71364780987406e-48	NO_DE	NO_DE	NO_DE	none	none	none	FALSE	FALSE	TRUE	TRUE	TRUE		0.392787	0.805459	5.5815	5.45382	2.14375
	PFKP	KLF4	chr10-3045842-3046405	PT.ATACpeak.75629	chr10	3045841	3046405	RP11-118K6.3	none	intron		ENST00000658425.1	intron	4.20742e-43	2.1835	0.081	0.018	5.80594e-38	UP_aPT	NP	6	292	0.929231	1.60345e-06	9.52545e-06	TF_Pos	UP_aPT	1.34652327375284	0	NO_DE	NO_DE	NO_DE	NO_DE	NO_DE	NO_DE	none	none	none	FALSE	FALSE	TRUE	TRUE	TRUE		0.392787	0.805459	5.5815	5.45382	2.14375
	PFKP	KLF5	chr10-3045842-3046405	PT.ATACpeak.75629	chr10	3045841	3046405	RP11-118K6.3	none	intron		ENST00000658425.1	intron	4.20742e-43	2.1835	0.081	0.018	5.80594e-38	UP_aPT	NP	6	30	0.682633	1.10579e-05	0.000284925	Peak_Pos	UP_aPT	1.34652327375284	0	UP_aPT	0.281529972497685	2.63454613272542e-60	NO_DE	NO_DE	NO_DE	none	none	none	FALSE	FALSE	TRUE	TRUE	TRUE		0.392787	0.805459	5.5815	5.45382	2.14375
	PFKP	KLF5	chr10-3045842-3046405	PT.ATACpeak.75629	chr10	3045841	3046405	RP11-118K6.3	none	intron		ENST00000658425.1	intron	4.20742e-43	2.1835	0.081	0.018	5.80594e-38	UP_aPT	NP	6	30	0.654311	2.38937e-05	9.81933e-05	TF_Pos	UP_aPT	1.34652327375284	0	UP_aPT	0.281529972497685	2.63454613272542e-60	NO_DE	NO_DE	NO_DE	none	none	none	FALSE	FALSE	TRUE	TRUE	TRUE		0.392787	0.805459	5.5815	5.45382	2.14375
	PFKP	MAFK	chr10-3045842-3046405	PT.ATACpeak.75629	chr10	3045841	3046405	RP11-118K6.3	none	intron		ENST00000658425.1	intron	4.20742e-43	2.1835	0.081	0.018	5.80594e-38	UP_aPT	NP	6	296	0.544258	0.000872677	0.00812747	Peak_Pos	UP_aPT	1.34652327375284	0	NO_DE	NO_DE	NO_DE	NO_DE	NO_DE	NO_DE	none	none	none	FALSE	FALSE	TRUE	TRUE	TRUE		0.392787	0.805459	5.5815	5.45382	2.14375
	PFKP	MAFK	chr10-3045842-3046405	PT.ATACpeak.75629	chr10	3045841	3046405	RP11-118K6.3	none	intron		ENST00000658425.1	intron	4.20742e-43	2.1835	0.081	0.018	5.80594e-38	UP_aPT	NP	6	296	0.901849	0	0	TF_Pos	UP_aPT	1.34652327375284	0	NO_DE	NO_DE	NO_DE	NO_DE	NO_DE	NO_DE	none	none	none	FALSE	FALSE	TRUE	TRUE	TRUE		0.392787	0.805459	5.5815	5.45382	2.14375
	PFKP	MEF2A	chr10-3045842-3046405	PT.ATACpeak.75629	chr10	3045841	3046405	RP11-118K6.3	none	intron		ENST00000658425.1	intron	4.20742e-43	2.1835	0.081	0.018	5.80594e-38	UP_aPT	NP	6	297	0.738157	2.77652e-07	2.31377e-06	TF_Pos	UP_aPT	1.34652327375284	0	UP_aPT	0.905956248650444	3.77264945360741e-105	NO_DE	NO_DE	NO_DE	none	none	none	FALSE	FALSE	TRUE	TRUE	TRUE		0.392787	0.805459	5.5815	5.45382	2.14375
	PFKP	MEF2B	chr10-3045842-3046405	PT.ATACpeak.75629	chr10	3045841	3046405	RP11-118K6.3	none	intron		ENST00000658425.1	intron	4.20742e-43	2.1835	0.081	0.018	5.80594e-38	UP_aPT	NP	6	49	0.731551	2.69507e-07	2.27752e-06	TF_Pos	UP_aPT	1.34652327375284	0	NO_DE	NO_DE	NO_DE	NO_DE	NO_DE	NO_DE	none	none	none	FALSE	FALSE	TRUE	TRUE	TRUE		0.392787	0.805459	5.5815	5.45382	2.14375
	PFKP	MEF2C	chr10-3045842-3046405	PT.ATACpeak.75629	chr10	3045841	3046405	RP11-118K6.3	none	intron		ENST00000658425.1	intron	4.20742e-43	2.1835	0.081	0.018	5.80594e-38	UP_aPT	NP	6	16	0.782795	4.48874e-08	5.73031e-07	TF_Pos	UP_aPT	1.34652327375284	0	NO_DE	NO_DE	NO_DE	NO_DE	NO_DE	NO_DE	none	none	none	FALSE	FALSE	TRUE	TRUE	TRUE		0.392787	0.805459	5.5815	5.45382	2.14375
	PFKP	MEF2C	chr10-3045842-3046405	PT.ATACpeak.75629	chr10	3045841	3046405	RP11-118K6.3	none	intron		ENST00000658425.1	intron	4.20742e-43	2.1835	0.081	0.018	5.80594e-38	UP_aPT	NP	6	16	0.592717	0.000231802	0.00308937	Peak_Pos	UP_aPT	1.34652327375284	0	NO_DE	NO_DE	NO_DE	NO_DE	NO_DE	NO_DE	none	none	none	FALSE	FALSE	TRUE	TRUE	TRUE		0.392787	0.805459	5.5815	5.45382	2.14375
	PFKP	MEF2D	chr10-3045842-3046405	PT.ATACpeak.75629	chr10	3045841	3046405	RP11-118K6.3	none	intron		ENST00000658425.1	intron	4.20742e-43	2.1835	0.081	0.018	5.80594e-38	UP_aPT	NP	6	92	0.615406	0.000116103	0.00172591	Peak_Pos	UP_aPT	1.34652327375284	0	NO_DE	none	none	NO_DE	NO_DE	NO_DE	none	none	none	FALSE	FALSE	TRUE	TRUE	TRUE		0.392787	0.805459	5.5815	5.45382	2.14375
	PFKP	MEF2D	chr10-3045842-3046405	PT.ATACpeak.75629	chr10	3045841	3046405	RP11-118K6.3	none	intron		ENST00000658425.1	intron	4.20742e-43	2.1835	0.081	0.018	5.80594e-38	UP_aPT	NP	6	92	0.876963	0	0	TF_Pos	UP_aPT	1.34652327375284	0	NO_DE	none	none	NO_DE	NO_DE	NO_DE	none	none	none	FALSE	FALSE	TRUE	TRUE	TRUE		0.392787	0.805459	5.5815	5.45382	2.14375
	PFKP	MGA	chr10-3045842-3046405	PT.ATACpeak.75629	chr10	3045841	3046405	RP11-118K6.3	none	intron		ENST00000658425.1	intron	4.20742e-43	2.1835	0.081	0.018	5.80594e-38	UP_aPT	NP	6	114	0.873509	0	0	TF_Pos	UP_aPT	1.34652327375284	0	NO_DE	none	none	NO_DE	NO_DE	NO_DE	none	none	none	FALSE	FALSE	TRUE	TRUE	TRUE		0.392787	0.805459	5.5815	5.45382	2.14375
	PFKP	MZF1	chr10-3045842-3046405	PT.ATACpeak.75629	chr10	3045841	3046405	RP11-118K6.3	none	intron		ENST00000658425.1	intron	4.20742e-43	2.1835	0.081	0.018	5.80594e-38	UP_aPT	NP	6	298	0.716021	1.92555e-06	1.06975e-05	TF_Pos	UP_aPT	1.34652327375284	0	NO_DE	none	none	NO_DE	NO_DE	NO_DE	none	none	none	FALSE	FALSE	TRUE	TRUE	TRUE		0.392787	0.805459	5.5815	5.45382	2.14375
	PFKP	NFE2L1	chr10-3045842-3046405	PT.ATACpeak.75629	chr10	3045841	3046405	RP11-118K6.3	none	intron		ENST00000658425.1	intron	4.20742e-43	2.1835	0.081	0.018	5.80594e-38	UP_aPT	NP	6	299	0.829086	9.75781e-08	1.0842e-06	TF_Pos	UP_aPT	1.34652327375284	0	NO_DE	none	none	NO_DE	NO_DE	NO_DE	none	none	none	FALSE	FALSE	TRUE	TRUE	TRUE		0.392787	0.805459	5.5815	5.45382	2.14375
	PFKP	NR2F1	chr10-3045842-3046405	PT.ATACpeak.75629	chr10	3045841	3046405	RP11-118K6.3	none	intron		ENST00000658425.1	intron	4.20742e-43	2.1835	0.081	0.018	5.80594e-38	UP_aPT	NP	6	74	0.795115	4.14785e-09	6.91309e-08	TF_Pos	UP_aPT	1.34652327375284	0	UP_PT	-0.236056677690842	2.96909855672111e-18	NO_DE	NO_DE	NO_DE	none	none	none	FALSE	FALSE	TRUE	TRUE	TRUE		0.392787	0.805459	5.5815	5.45382	2.14375
	PFKP	PLAG1	chr10-3045842-3046405	PT.ATACpeak.75629	chr10	3045841	3046405	RP11-118K6.3	none	intron		ENST00000658425.1	intron	4.20742e-43	2.1835	0.081	0.018	5.80594e-38	UP_aPT	NP	6	12	0.806443	2.7814e-07	2.28608e-06	TF_Pos	UP_aPT	1.34652327375284	0	NO_DE	NO_DE	NO_DE	NO_DE	NO_DE	NO_DE	none	none	none	FALSE	FALSE	TRUE	TRUE	TRUE		0.392787	0.805459	5.5815	5.45382	2.14375
	PFKP	PRDM1	chr10-3045842-3046405	PT.ATACpeak.75629	chr10	3045841	3046405	RP11-118K6.3	none	intron		ENST00000658425.1	intron	4.20742e-43	2.1835	0.081	0.018	5.80594e-38	UP_aPT	NP	6	306	0.707792	0.000479545	0.00139673	TF_Pos	UP_aPT	1.34652327375284	0	NO_DE	NO_DE	NO_DE	NO_DE	NO_DE	NO_DE	none	none	none	FALSE	FALSE	TRUE	TRUE	TRUE		0.392787	0.805459	5.5815	5.45382	2.14375
	PFKP	RBPJ	chr10-3045842-3046405	PT.ATACpeak.75629	chr10	3045841	3046405	RP11-118K6.3	none	intron		ENST00000658425.1	intron	4.20742e-43	2.1835	0.081	0.018	5.80594e-38	UP_aPT	NP	6	155	0.922712	0	0	TF_Pos	UP_aPT	1.34652327375284	0	NO_DE	none	none	NO_DE	NO_DE	NO_DE	none	none	none	FALSE	FALSE	TRUE	TRUE	TRUE		0.392787	0.805459	5.5815	5.45382	2.14375
	PFKP	SRF	chr10-3045842-3046405	PT.ATACpeak.75629	chr10	3045841	3046405	RP11-118K6.3	none	intron		ENST00000658425.1	intron	4.20742e-43	2.1835	0.081	0.018	5.80594e-38	UP_aPT	NP	6	58	0.733223	2.45206e-07	2.13223e-06	TF_Pos	UP_aPT	1.34652327375284	0	NO_DE	NO_DE	NO_DE	NO_DE	NO_DE	NO_DE	none	none	none	FALSE	FALSE	TRUE	TRUE	TRUE		0.392787	0.805459	5.5815	5.45382	2.14375
	PFKP	STAT1	chr10-3045842-3046405	PT.ATACpeak.75629	chr10	3045841	3046405	RP11-118K6.3	none	intron		ENST00000658425.1	intron	4.20742e-43	2.1835	0.081	0.018	5.80594e-38	UP_aPT	NP	6	23	0.556863	0.000629499	0.00657571	Peak_Pos	UP_aPT	1.34652327375284	0	UP_aPT	0.363550540147471	3.21803760380539e-18	NO_DE	NO_DE	NO_DE	none	none	none	FALSE	FALSE	TRUE	TRUE	TRUE		0.392787	0.805459	5.5815	5.45382	2.14375
	PFKP	STAT1	chr10-3045842-3046405	PT.ATACpeak.75629	chr10	3045841	3046405	RP11-118K6.3	none	intron		ENST00000658425.1	intron	4.20742e-43	2.1835	0.081	0.018	5.80594e-38	UP_aPT	NP	6	23	0.622725	3.85788e-05	0.000152285	TF_Pos	UP_aPT	1.34652327375284	0	UP_aPT	0.363550540147471	3.21803760380539e-18	NO_DE	NO_DE	NO_DE	none	none	none	FALSE	FALSE	TRUE	TRUE	TRUE		0.392787	0.805459	5.5815	5.45382	2.14375
	PFKP	STAT3	chr10-3045842-3046405	PT.ATACpeak.75629	chr10	3045841	3046405	RP11-118K6.3	none	intron		ENST00000658425.1	intron	4.20742e-43	2.1835	0.081	0.018	5.80594e-38	UP_aPT	NP	6	24	0.687115	9.3182e-06	0.000277037	Peak_Pos	UP_aPT	1.34652327375284	0	UP_aPT	0.569003677073764	5.59342212765026e-63	NO_DE	NO_DE	NO_DE	none	none	none	FALSE	FALSE	TRUE	TRUE	TRUE		0.392787	0.805459	5.5815	5.45382	2.14375
	PFKP	TBX2	chr10-3045842-3046405	PT.ATACpeak.75629	chr10	3045841	3046405	RP11-118K6.3	none	intron		ENST00000658425.1	intron	4.20742e-43	2.1835	0.081	0.018	5.80594e-38	UP_aPT	NP	6	59	0.687931	3.71763e-06	1.82834e-05	TF_Pos	UP_aPT	1.34652327375284	0	UP_PT	-0.245955587535752	2.78352091648024e-22	NO_DE	NO_DE	NO_DE	none	none	none	FALSE	FALSE	TRUE	TRUE	TRUE		0.392787	0.805459	5.5815	5.45382	2.14375
	PFKP	TBX3	chr10-3045842-3046405	PT.ATACpeak.75629	chr10	3045841	3046405	RP11-118K6.3	none	intron		ENST00000658425.1	intron	4.20742e-43	2.1835	0.081	0.018	5.80594e-38	UP_aPT	NP	6	213	0.890909	0.000428361	0.00127236	TF_Pos	UP_aPT	1.34652327375284	0	NO_DE	NO_DE	NO_DE	NO_DE	NO_DE	NO_DE	none	none	none	FALSE	FALSE	TRUE	TRUE	TRUE		0.392787	0.805459	5.5815	5.45382	2.14375
	PFKP	TCF4	chr10-3045842-3046405	PT.ATACpeak.75629	chr10	3045841	3046405	RP11-118K6.3	none	intron		ENST00000658425.1	intron	4.20742e-43	2.1835	0.081	0.018	5.80594e-38	UP_aPT	NP	6	315	0.831017	1.06127e-10	2.12253e-09	TF_Pos	UP_aPT	1.34652327375284	0	NO_DE	none	none	NO_DE	NO_DE	NO_DE	none	none	none	FALSE	FALSE	TRUE	TRUE	TRUE		0.392787	0.805459	5.5815	5.45382	2.14375
	PFKP	TFAP2A	chr10-3045842-3046405	PT.ATACpeak.75629	chr10	3045841	3046405	RP11-118K6.3	none	intron		ENST00000658425.1	intron	4.20742e-43	2.1835	0.081	0.018	5.80594e-38	UP_aPT	NP	6	319	0.876923	1.7912e-06	1.02354e-05	TF_Pos	UP_aPT	1.34652327375284	0	NO_DE	NO_DE	NO_DE	NO_DE	NO_DE	NO_DE	none	none	none	FALSE	FALSE	TRUE	TRUE	TRUE		0.392787	0.805459	5.5815	5.45382	2.14375
	PFKP	ZNF135	chr10-3045842-3046405	PT.ATACpeak.75629	chr10	3045841	3046405	RP11-118K6.3	none	intron		ENST00000658425.1	intron	4.20742e-43	2.1835	0.081	0.018	5.80594e-38	UP_aPT	NP	6	221	0.8713	0	0	TF_Pos	UP_aPT	1.34652327375284	0	NO_DE	NO_DE	NO_DE	NO_DE	NO_DE	NO_DE	none	none	none	FALSE	FALSE	TRUE	TRUE	TRUE		0.392787	0.805459	5.5815	5.45382	2.14375
	PFKP	ZNF136	chr10-3045842-3046405	PT.ATACpeak.75629	chr10	3045841	3046405	RP11-118K6.3	none	intron		ENST00000658425.1	intron	4.20742e-43	2.1835	0.081	0.018	5.80594e-38	UP_aPT	NP	6	222	0.905222	1.44188e-14	3.46051e-13	TF_Pos	UP_aPT	1.34652327375284	0	NO_DE	NO_DE	NO_DE	NO_DE	NO_DE	NO_DE	none	none	none	FALSE	FALSE	TRUE	TRUE	TRUE		0.392787	0.805459	5.5815	5.45382	2.14375
	PFKP	ZNF148	chr10-3045842-3046405	PT.ATACpeak.75629	chr10	3045841	3046405	RP11-118K6.3	none	intron		ENST00000658425.1	intron	4.20742e-43	2.1835	0.081	0.018	5.80594e-38	UP_aPT	NP	6	261	0.870761	2.47133e-12	5.70307e-11	TF_Pos	UP_aPT	1.34652327375284	0	NO_DE	none	none	NO_DE	NO_DE	NO_DE	none	none	none	FALSE	FALSE	TRUE	TRUE	TRUE		0.392787	0.805459	5.5815	5.45382	2.14375
	PFKP	ZNF16	chr10-3045842-3046405	PT.ATACpeak.75629	chr10	3045841	3046405	RP11-118K6.3	none	intron		ENST00000658425.1	intron	4.20742e-43	2.1835	0.081	0.018	5.80594e-38	UP_aPT	NP	6	262	0.701559	1.31579e-06	8.13892e-06	TF_Pos	UP_aPT	1.34652327375284	0	NO_DE	none	none	NO_DE	NO_DE	NO_DE	none	none	none	FALSE	FALSE	TRUE	TRUE	TRUE		0.392787	0.805459	5.5815	5.45382	2.14375
	PFKP	ZNF460	chr10-3045842-3046405	PT.ATACpeak.75629	chr10	3045841	3046405	RP11-118K6.3	none	intron		ENST00000658425.1	intron	4.20742e-43	2.1835	0.081	0.018	5.80594e-38	UP_aPT	NP	6	226	0.796633	3.68942e-09	6.32471e-08	TF_Pos	UP_aPT	1.34652327375284	0	NO_DE	NO_DE	NO_DE	NO_DE	NO_DE	NO_DE	none	none	none	FALSE	FALSE	TRUE	TRUE	TRUE		0.392787	0.805459	5.5815	5.45382	2.14375
	PFKP	ZNF682	chr10-3045842-3046405	PT.ATACpeak.75629	chr10	3045841	3046405	RP11-118K6.3	none	intron		ENST00000658425.1	intron	4.20742e-43	2.1835	0.081	0.018	5.80594e-38	UP_aPT	NP	6	228	0.831437	4.79481e-08	5.99351e-07	TF_Pos	UP_aPT	1.34652327375284	0	NO_DE	none	none	NO_DE	NO_DE	NO_DE	none	none	none	FALSE	FALSE	TRUE	TRUE	TRUE		0.392787	0.805459	5.5815	5.45382	2.14375
	PFKP	ETV4	chr10-3046985-3047226	PT.ATACpeak.75630	chr10	3046984	3047226	none	none	promoter		ENST00000658425.1	promoter, exon	6.57153e-21	2.35402	0.034	0.007	9.06825e-16	UP_aPT	NP	7	278	0.71376	0.00190106	0.00443828	TF_Pos	UP_aPT	1.34652327375284	0	NO_DE	NO_DE	NO_DE	none	none	none	none	none	none	TRUE	FALSE	TRUE	TRUE	TRUE		0.305384	0.699422	3.50038	4.03053	1.94493
	PFKP	RBPJ	chr10-3046985-3047226	PT.ATACpeak.75630	chr10	3046984	3047226	none	none	promoter		ENST00000658425.1	promoter, exon	6.57153e-21	2.35402	0.034	0.007	9.06825e-16	UP_aPT	NP	7	155	0.609305	6.26931e-05	0.000233639	TF_Pos	UP_aPT	1.34652327375284	0	NO_DE	none	none	none	none	none	none	none	none	TRUE	FALSE	TRUE	TRUE	TRUE		0.305384	0.699422	3.50038	4.03053	1.94493
	PFKP	SP1	chr10-3046985-3047226	PT.ATACpeak.75630	chr10	3046984	3047226	none	none	promoter		ENST00000658425.1	promoter, exon	6.57153e-21	2.35402	0.034	0.007	9.06825e-16	UP_aPT	NP	7	246	0.71361	7.12648e-07	4.75099e-06	TF_Pos	UP_aPT	1.34652327375284	0	NO_DE	none	none	none	none	none	none	none	none	TRUE	FALSE	TRUE	TRUE	TRUE		0.305384	0.699422	3.50038	4.03053	1.94493
	PFKP	SP4	chr10-3046985-3047226	PT.ATACpeak.75630	chr10	3046984	3047226	none	none	promoter		ENST00000658425.1	promoter, exon	6.57153e-21	2.35402	0.034	0.007	9.06825e-16	UP_aPT	NP	7	56	0.512824	0.00163272	0.00384168	TF_Pos	UP_aPT	1.34652327375284	0	UP_aPT	0.0667161741088149	0.0230845276471545	none	none	none	none	none	none	TRUE	FALSE	TRUE	TRUE	TRUE		0.305384	0.699422	3.50038	4.03053	1.94493
	PFKP	ZNF135	chr10-3046985-3047226	PT.ATACpeak.75630	chr10	3046984	3047226	none	none	promoter		ENST00000658425.1	promoter, exon	6.57153e-21	2.35402	0.034	0.007	9.06825e-16	UP_aPT	NP	7	221	0.628093	4.11117e-05	0.000161222	TF_Pos	UP_aPT	1.34652327375284	0	NO_DE	NO_DE	NO_DE	none	none	none	none	none	none	TRUE	FALSE	TRUE	TRUE	TRUE		0.305384	0.699422	3.50038	4.03053	1.94493
	PFKP	ESRRB	chr10-3048615-3049008	PT.ATACpeak.75631	chr10	3048614	3049008	none	none	1to5kb		ENST00000658425.1	1to5kb	0.000430288	0.653191	0.04	0.025	1	NO_DA	NO_NP	8	73	0.585843	0.000228308	0.000709765	TF_Pos	UP_aPT	1.34652327375284	0	NO_DE	NO_DE	NO_DE	none	none	none	none	none	none	TRUE	FALSE	TRUE	TRUE	TRUE	ENH	0.383563	0.420953	1.99678	5.17893	1.82762
	PFKP	IRF2	chr10-3048615-3049008	PT.ATACpeak.75631	chr10	3048614	3049008	none	none	1to5kb		ENST00000658425.1	1to5kb	0.000430288	0.653191	0.04	0.025	1	NO_DA	NO_NP	8	2	0.572699	0.00021209	0.000669759	TF_Pos	UP_aPT	1.34652327375284	0	UP_PT	-0.145756243160226	0.0352322545513621	none	none	none	none	none	none	TRUE	FALSE	TRUE	TRUE	TRUE	ENH	0.383563	0.420953	1.99678	5.17893	1.82762
	PFKP	MAF	chr10-3048615-3049008	PT.ATACpeak.75631	chr10	3048614	3049008	none	none	1to5kb		ENST00000658425.1	1to5kb	0.000430288	0.653191	0.04	0.025	1	NO_DA	NO_NP	8	196	0.570879	0.000147588	0.000489243	TF_Pos	UP_aPT	1.34652327375284	0	UP_PT	-0.975710953635616	4.52774510664514e-166	none	none	none	none	none	none	TRUE	FALSE	TRUE	TRUE	TRUE	ENH	0.383563	0.420953	1.99678	5.17893	1.82762
	PFKP	MAFF	chr10-3048615-3049008	PT.ATACpeak.75631	chr10	3048614	3049008	none	none	1to5kb		ENST00000658425.1	1to5kb	0.000430288	0.653191	0.04	0.025	1	NO_DA	NO_NP	8	294	0.535179	0.000646668	0.00649187	Peak_Pos	UP_aPT	1.34652327375284	0	NO_DE	NO_DE	NO_DE	none	none	none	none	none	none	TRUE	FALSE	TRUE	TRUE	TRUE	ENH	0.383563	0.420953	1.99678	5.17893	1.82762
	PFKP	MAFF	chr10-3048615-3049008	PT.ATACpeak.75631	chr10	3048614	3049008	none	none	1to5kb		ENST00000658425.1	1to5kb	0.000430288	0.653191	0.04	0.025	1	NO_DA	NO_NP	8	294	0.543137	0.000897869	0.0023525	TF_Pos	UP_aPT	1.34652327375284	0	NO_DE	NO_DE	NO_DE	none	none	none	none	none	none	TRUE	FALSE	TRUE	TRUE	TRUE	ENH	0.383563	0.420953	1.99678	5.17893	1.82762
	PFKP	MAFG	chr10-3048615-3049008	PT.ATACpeak.75631	chr10	3048614	3049008	none	none	1to5kb		ENST00000658425.1	1to5kb	0.000430288	0.653191	0.04	0.025	1	NO_DA	NO_NP	8	295	0.46183	0.00437604	0.00918051	TF_Pos	UP_aPT	1.34652327375284	0	NO_DE	none	none	none	none	none	none	none	none	TRUE	FALSE	TRUE	TRUE	TRUE	ENH	0.383563	0.420953	1.99678	5.17893	1.82762
	PFKP	NR2F1	chr10-3048615-3049008	PT.ATACpeak.75631	chr10	3048614	3049008	none	none	1to5kb		ENST00000658425.1	1to5kb	0.000430288	0.653191	0.04	0.025	1	NO_DA	NO_NP	8	74	0.691797	4.28098e-06	2.03856e-05	TF_Pos	UP_aPT	1.34652327375284	0	UP_PT	-0.236056677690842	2.96909855672111e-18	none	none	none	none	none	none	TRUE	FALSE	TRUE	TRUE	TRUE	ENH	0.383563	0.420953	1.99678	5.17893	1.82762
	PFKP	NR2F2	chr10-3048615-3049008	PT.ATACpeak.75631	chr10	3048614	3049008	none	none	1to5kb		ENST00000658425.1	1to5kb	0.000430288	0.653191	0.04	0.025	1	NO_DA	NO_NP	8	152	0.532006	0.000837279	0.00222287	TF_Pos	UP_aPT	1.34652327375284	0	NO_DE	none	none	none	none	none	none	none	none	TRUE	FALSE	TRUE	TRUE	TRUE	ENH	0.383563	0.420953	1.99678	5.17893	1.82762
	PFKP	NR4A2	chr10-3048615-3049008	PT.ATACpeak.75631	chr10	3048614	3049008	none	none	1to5kb		ENST00000658425.1	1to5kb	0.000430288	0.653191	0.04	0.025	1	NO_DA	NO_NP	8	11	0.588431	0.000170175	0.000561018	TF_Pos	UP_aPT	1.34652327375284	0	NO_DE	NO_DE	NO_DE	none	none	none	none	none	none	TRUE	FALSE	TRUE	TRUE	TRUE	ENH	0.383563	0.420953	1.99678	5.17893	1.82762
	PFKP	NRL	chr10-3048615-3049008	PT.ATACpeak.75631	chr10	3048614	3049008	none	none	1to5kb		ENST00000658425.1	1to5kb	0.000430288	0.653191	0.04	0.025	1	NO_DA	NO_NP	8	243	0.645567	2.5081e-05	0.000102371	TF_Pos	UP_aPT	1.34652327375284	0	NO_DE	NO_DE	NO_DE	none	none	none	none	none	none	TRUE	FALSE	TRUE	TRUE	TRUE	ENH	0.383563	0.420953	1.99678	5.17893	1.82762
	PFKP	REL	chr10-3048615-3049008	PT.ATACpeak.75631	chr10	3048614	3049008	none	none	1to5kb		ENST00000658425.1	1to5kb	0.000430288	0.653191	0.04	0.025	1	NO_DA	NO_NP	8	6	0.469417	0.0037153	0.00790489	TF_Pos	UP_aPT	1.34652327375284	0	UP_aPT	0.222907817043191	2.61227731360457e-09	none	none	none	none	none	none	TRUE	FALSE	TRUE	TRUE	TRUE	ENH	0.383563	0.420953	1.99678	5.17893	1.82762
	PFKP	RORA	chr10-3048615-3049008	PT.ATACpeak.75631	chr10	3048614	3049008	none	none	1to5kb		ENST00000658425.1	1to5kb	0.000430288	0.653191	0.04	0.025	1	NO_DA	NO_NP	8	4	0.524893	0.00100524	0.00259977	TF_Pos	UP_aPT	1.34652327375284	0	NO_DE	none	none	none	none	none	none	none	none	TRUE	FALSE	TRUE	TRUE	TRUE	ENH	0.383563	0.420953	1.99678	5.17893	1.82762
	PFKP	ZNF382	chr10-3048615-3049008	PT.ATACpeak.75631	chr10	3048614	3049008	none	none	1to5kb		ENST00000658425.1	1to5kb	0.000430288	0.653191	0.04	0.025	1	NO_DA	NO_NP	8	225	0.508893	0.00129823	0.00327285	TF_Pos	UP_aPT	1.34652327375284	0	NO_DE	NO_DE	NO_DE	none	none	none	none	none	none	TRUE	FALSE	TRUE	TRUE	TRUE	ENH	0.383563	0.420953	1.99678	5.17893	1.82762
	PFKP	ZNF682	chr10-3048615-3049008	PT.ATACpeak.75631	chr10	3048614	3049008	none	none	1to5kb		ENST00000658425.1	1to5kb	0.000430288	0.653191	0.04	0.025	1	NO_DA	NO_NP	8	228	0.705548	2.50786e-06	1.31992e-05	TF_Pos	UP_aPT	1.34652327375284	0	NO_DE	none	none	none	none	none	none	none	none	TRUE	FALSE	TRUE	TRUE	TRUE	ENH	0.383563	0.420953	1.99678	5.17893	1.82762
	PFKP	NR2C1	chr10-3057467-3057773	PT.ATACpeak.75632	chr10	3057466	3057773	none	none	intergenic		none	intergenic	0.516839	0.268866	0.007	0.006	1	NO_DA	NO_NP	9	200	0.542107	0.000528793	0.00151084	TF_Pos	UP_aPT	1.34652327375284	0	NO_DE	none	none	none	none	none	none	none	none	FALSE	FALSE	FALSE	FALSE	FALSE		0	0.266954	2.56601	2.10285	0.820637
	PFKP	NFIL3	chr10-3057992-3058221	PT.ATACpeak.75633	chr10	3057991	3058221	none	none	intergenic		none	intergenic	0.848377	0.0895637	0.005	0.005	1	NO_DA	NO_NP	10	300	0.598274	0.000116265	0.000394119	TF_Pos	UP_aPT	1.34652327375284	0	NO_DE	none	none	none	none	none	none	none	none	FALSE	FALSE	FALSE	FALSE	FALSE		0.679726	0.523387	0.949242	1.67356	1.28032
	PFKP	EGR1	chr10-3067178-3067697	PT.ATACpeak.75634	chr10	3067177	3067697	PFKP	PFKP	promoter	cpg_island	ENST00000381125.9, ENST00000495715.1, ENST00000381075.7, ENST00000677351.1, ENST00000678206.1, ENST00000678089.1, ENST00000676796.1, ENST00000421751.1, ENST00000407806.2, ENST00000607886.5	promoter, 1to5kb, 5UTR, exon, intron	2.68121e-81	2.36264	0.134	0.027	3.69988e-76	UP_aPT	NO_NP	11	273	0.596257	0.000327249	0.00395256	Peak_Pos	UP_aPT	1.34652327375284	0	UP_aPT	0.598434097965619	1.27143515026078e-54	UP_aPT	1.34652327375284	0	UP_aPT	1.34652327375284	0	TRUE	TRUE	FALSE	TRUE	FALSE		0.076271	9.84216	1.17335	2.5802	1.09993
	PFKP	EGR1	chr10-3067178-3067697	PT.ATACpeak.75634	chr10	3067177	3067697	PFKP	PFKP	promoter	cpg_island	ENST00000381125.9, ENST00000495715.1, ENST00000381075.7, ENST00000677351.1, ENST00000678206.1, ENST00000678089.1, ENST00000676796.1, ENST00000421751.1, ENST00000407806.2, ENST00000607886.5	promoter, 1to5kb, 5UTR, exon, intron	2.68121e-81	2.36264	0.134	0.027	3.69988e-76	UP_aPT	NO_NP	11	273	0.796586	1.71203e-07	1.63051e-06	TF_Pos	UP_aPT	1.34652327375284	0	UP_aPT	0.598434097965619	1.27143515026078e-54	UP_aPT	1.34652327375284	0	UP_aPT	1.34652327375284	0	TRUE	TRUE	FALSE	TRUE	FALSE		0.076271	9.84216	1.17335	2.5802	1.09993
	PFKP	ETV5	chr10-3067178-3067697	PT.ATACpeak.75634	chr10	3067177	3067697	PFKP	PFKP	promoter	cpg_island	ENST00000381125.9, ENST00000495715.1, ENST00000381075.7, ENST00000677351.1, ENST00000678206.1, ENST00000678089.1, ENST00000676796.1, ENST00000421751.1, ENST00000407806.2, ENST00000607886.5	promoter, 1to5kb, 5UTR, exon, intron	2.68121e-81	2.36264	0.134	0.027	3.69988e-76	UP_aPT	NO_NP	11	279	0.610716	8.38591e-05	0.000299497	TF_Pos	UP_aPT	1.34652327375284	0	UP_PT	-0.301947782519507	2.32876416611425e-34	UP_aPT	1.34652327375284	0	UP_aPT	1.34652327375284	0	TRUE	TRUE	FALSE	TRUE	FALSE		0.076271	9.84216	1.17335	2.5802	1.09993
	PFKP	ETV6	chr10-3067178-3067697	PT.ATACpeak.75634	chr10	3067177	3067697	PFKP	PFKP	promoter	cpg_island	ENST00000381125.9, ENST00000495715.1, ENST00000381075.7, ENST00000677351.1, ENST00000678206.1, ENST00000678089.1, ENST00000676796.1, ENST00000421751.1, ENST00000407806.2, ENST00000607886.5	promoter, 1to5kb, 5UTR, exon, intron	2.68121e-81	2.36264	0.134	0.027	3.69988e-76	UP_aPT	NO_NP	11	35	0.783346	1.7018e-07	1.6469e-06	TF_Pos	UP_aPT	1.34652327375284	0	UP_aPT	0.413746518751627	3.67274075893832e-27	UP_aPT	1.34652327375284	0	UP_aPT	1.34652327375284	0	TRUE	TRUE	FALSE	TRUE	FALSE		0.076271	9.84216	1.17335	2.5802	1.09993
	PFKP	GLI2	chr10-3067178-3067697	PT.ATACpeak.75634	chr10	3067177	3067697	PFKP	PFKP	promoter	cpg_island	ENST00000381125.9, ENST00000495715.1, ENST00000381075.7, ENST00000677351.1, ENST00000678206.1, ENST00000678089.1, ENST00000676796.1, ENST00000421751.1, ENST00000407806.2, ENST00000607886.5	promoter, 1to5kb, 5UTR, exon, intron	2.68121e-81	2.36264	0.134	0.027	3.69988e-76	UP_aPT	NO_NP	11	235	0.891331	1.18121e-06	7.46026e-06	TF_Pos	UP_aPT	1.34652327375284	0	NO_DE	NO_DE	NO_DE	UP_aPT	1.34652327375284	0	UP_aPT	1.34652327375284	0	TRUE	TRUE	FALSE	TRUE	FALSE		0.076271	9.84216	1.17335	2.5802	1.09993
	PFKP	GLI3	chr10-3067178-3067697	PT.ATACpeak.75634	chr10	3067177	3067697	PFKP	PFKP	promoter	cpg_island	ENST00000381125.9, ENST00000495715.1, ENST00000381075.7, ENST00000677351.1, ENST00000678206.1, ENST00000678089.1, ENST00000676796.1, ENST00000421751.1, ENST00000407806.2, ENST00000607886.5	promoter, 1to5kb, 5UTR, exon, intron	2.68121e-81	2.36264	0.134	0.027	3.69988e-76	UP_aPT	NO_NP	11	181	0.852632	0	0	TF_Pos	UP_aPT	1.34652327375284	0	UP_PT	-0.289530137856886	2.40597038871965e-25	UP_aPT	1.34652327375284	0	UP_aPT	1.34652327375284	0	TRUE	TRUE	FALSE	TRUE	FALSE		0.076271	9.84216	1.17335	2.5802	1.09993
	PFKP	GLIS2	chr10-3067178-3067697	PT.ATACpeak.75634	chr10	3067177	3067697	PFKP	PFKP	promoter	cpg_island	ENST00000381125.9, ENST00000495715.1, ENST00000381075.7, ENST00000677351.1, ENST00000678206.1, ENST00000678089.1, ENST00000676796.1, ENST00000421751.1, ENST00000407806.2, ENST00000607886.5	promoter, 1to5kb, 5UTR, exon, intron	2.68121e-81	2.36264	0.134	0.027	3.69988e-76	UP_aPT	NO_NP	11	78	0.812014	6.54071e-08	7.69495e-07	TF_Pos	UP_aPT	1.34652327375284	0	NO_DE	none	none	UP_aPT	1.34652327375284	0	UP_aPT	1.34652327375284	0	TRUE	TRUE	FALSE	TRUE	FALSE		0.076271	9.84216	1.17335	2.5802	1.09993
	PFKP	HIF1A	chr10-3067178-3067697	PT.ATACpeak.75634	chr10	3067177	3067697	PFKP	PFKP	promoter	cpg_island	ENST00000381125.9, ENST00000495715.1, ENST00000381075.7, ENST00000677351.1, ENST00000678206.1, ENST00000678089.1, ENST00000676796.1, ENST00000421751.1, ENST00000407806.2, ENST00000607886.5	promoter, 1to5kb, 5UTR, exon, intron	2.68121e-81	2.36264	0.134	0.027	3.69988e-76	UP_aPT	NO_NP	11	146	0.660503	1.44041e-05	6.08624e-05	TF_Pos	UP_aPT	1.34652327375284	0	UP_aPT	1.13982061102046	5.84937576181473e-83	UP_aPT	1.34652327375284	0	UP_aPT	1.34652327375284	0	TRUE	TRUE	FALSE	TRUE	FALSE		0.076271	9.84216	1.17335	2.5802	1.09993
	PFKP	KLF11	chr10-3067178-3067697	PT.ATACpeak.75634	chr10	3067177	3067697	PFKP	PFKP	promoter	cpg_island	ENST00000381125.9, ENST00000495715.1, ENST00000381075.7, ENST00000677351.1, ENST00000678206.1, ENST00000678089.1, ENST00000676796.1, ENST00000421751.1, ENST00000407806.2, ENST00000607886.5	promoter, 1to5kb, 5UTR, exon, intron	2.68121e-81	2.36264	0.134	0.027	3.69988e-76	UP_aPT	NO_NP	11	190	0.726885	8.58104e-07	5.65783e-06	TF_Pos	UP_aPT	1.34652327375284	0	NO_DE	NO_DE	NO_DE	UP_aPT	1.34652327375284	0	UP_aPT	1.34652327375284	0	TRUE	TRUE	FALSE	TRUE	FALSE		0.076271	9.84216	1.17335	2.5802	1.09993
	PFKP	KLF15	chr10-3067178-3067697	PT.ATACpeak.75634	chr10	3067177	3067697	PFKP	PFKP	promoter	cpg_island	ENST00000381125.9, ENST00000495715.1, ENST00000381075.7, ENST00000677351.1, ENST00000678206.1, ENST00000678089.1, ENST00000676796.1, ENST00000421751.1, ENST00000407806.2, ENST00000607886.5	promoter, 1to5kb, 5UTR, exon, intron	2.68121e-81	2.36264	0.134	0.027	3.69988e-76	UP_aPT	NO_NP	11	191	0.601269	9.07262e-05	0.000322105	TF_Pos	UP_aPT	1.34652327375284	0	UP_PT	-0.379094554914079	3.71364780987406e-48	UP_aPT	1.34652327375284	0	UP_aPT	1.34652327375284	0	TRUE	TRUE	FALSE	TRUE	FALSE		0.076271	9.84216	1.17335	2.5802	1.09993
	PFKP	KLF16	chr10-3067178-3067697	PT.ATACpeak.75634	chr10	3067177	3067697	PFKP	PFKP	promoter	cpg_island	ENST00000381125.9, ENST00000495715.1, ENST00000381075.7, ENST00000677351.1, ENST00000678206.1, ENST00000678089.1, ENST00000676796.1, ENST00000421751.1, ENST00000407806.2, ENST00000607886.5	promoter, 1to5kb, 5UTR, exon, intron	2.68121e-81	2.36264	0.134	0.027	3.69988e-76	UP_aPT	NO_NP	11	80	0.887179	1.6893e-06	9.93706e-06	TF_Pos	UP_aPT	1.34652327375284	0	NO_DE	NO_DE	NO_DE	UP_aPT	1.34652327375284	0	UP_aPT	1.34652327375284	0	TRUE	TRUE	FALSE	TRUE	FALSE		0.076271	9.84216	1.17335	2.5802	1.09993
	PFKP	KLF3	chr10-3067178-3067697	PT.ATACpeak.75634	chr10	3067177	3067697	PFKP	PFKP	promoter	cpg_island	ENST00000381125.9, ENST00000495715.1, ENST00000381075.7, ENST00000677351.1, ENST00000678206.1, ENST00000678089.1, ENST00000676796.1, ENST00000421751.1, ENST00000407806.2, ENST00000607886.5	promoter, 1to5kb, 5UTR, exon, intron	2.68121e-81	2.36264	0.134	0.027	3.69988e-76	UP_aPT	NO_NP	11	193	0.663858	9.59007e-06	4.26225e-05	TF_Pos	UP_aPT	1.34652327375284	0	UP_aPT	0.173770065080168	4.58535613428856e-08	UP_aPT	1.34652327375284	0	UP_aPT	1.34652327375284	0	TRUE	TRUE	FALSE	TRUE	FALSE		0.076271	9.84216	1.17335	2.5802	1.09993
	PFKP	KLF4	chr10-3067178-3067697	PT.ATACpeak.75634	chr10	3067177	3067697	PFKP	PFKP	promoter	cpg_island	ENST00000381125.9, ENST00000495715.1, ENST00000381075.7, ENST00000677351.1, ENST00000678206.1, ENST00000678089.1, ENST00000676796.1, ENST00000421751.1, ENST00000407806.2, ENST00000607886.5	promoter, 1to5kb, 5UTR, exon, intron	2.68121e-81	2.36264	0.134	0.027	3.69988e-76	UP_aPT	NO_NP	11	292	0.846923	2.126e-06	1.13893e-05	TF_Pos	UP_aPT	1.34652327375284	0	NO_DE	NO_DE	NO_DE	UP_aPT	1.34652327375284	0	UP_aPT	1.34652327375284	0	TRUE	TRUE	FALSE	TRUE	FALSE		0.076271	9.84216	1.17335	2.5802	1.09993
	PFKP	KLF5	chr10-3067178-3067697	PT.ATACpeak.75634	chr10	3067177	3067697	PFKP	PFKP	promoter	cpg_island	ENST00000381125.9, ENST00000495715.1, ENST00000381075.7, ENST00000677351.1, ENST00000678206.1, ENST00000678089.1, ENST00000676796.1, ENST00000421751.1, ENST00000407806.2, ENST00000607886.5	promoter, 1to5kb, 5UTR, exon, intron	2.68121e-81	2.36264	0.134	0.027	3.69988e-76	UP_aPT	NO_NP	11	30	0.648134	2.9869e-05	0.000120278	TF_Pos	UP_aPT	1.34652327375284	0	UP_aPT	0.281529972497685	2.63454613272542e-60	UP_aPT	1.34652327375284	0	UP_aPT	1.34652327375284	0	TRUE	TRUE	FALSE	TRUE	FALSE		0.076271	9.84216	1.17335	2.5802	1.09993
	PFKP	KLF5	chr10-3067178-3067697	PT.ATACpeak.75634	chr10	3067177	3067697	PFKP	PFKP	promoter	cpg_island	ENST00000381125.9, ENST00000495715.1, ENST00000381075.7, ENST00000677351.1, ENST00000678206.1, ENST00000678089.1, ENST00000676796.1, ENST00000421751.1, ENST00000407806.2, ENST00000607886.5	promoter, 1to5kb, 5UTR, exon, intron	2.68121e-81	2.36264	0.134	0.027	3.69988e-76	UP_aPT	NO_NP	11	30	0.609291	0.000225404	0.0030568	Peak_Pos	UP_aPT	1.34652327375284	0	UP_aPT	0.281529972497685	2.63454613272542e-60	UP_aPT	1.34652327375284	0	UP_aPT	1.34652327375284	0	TRUE	TRUE	FALSE	TRUE	FALSE		0.076271	9.84216	1.17335	2.5802	1.09993
	PFKP	KLF9	chr10-3067178-3067697	PT.ATACpeak.75634	chr10	3067177	3067697	PFKP	PFKP	promoter	cpg_island	ENST00000381125.9, ENST00000495715.1, ENST00000381075.7, ENST00000677351.1, ENST00000678206.1, ENST00000678089.1, ENST00000676796.1, ENST00000421751.1, ENST00000407806.2, ENST00000607886.5	promoter, 1to5kb, 5UTR, exon, intron	2.68121e-81	2.36264	0.134	0.027	3.69988e-76	UP_aPT	NO_NP	11	293	0.663639	9.67183e-06	4.26698e-05	TF_Pos	UP_aPT	1.34652327375284	0	UP_PT	-0.359397926411268	2.86594699994489e-30	UP_aPT	1.34652327375284	0	UP_aPT	1.34652327375284	0	TRUE	TRUE	FALSE	TRUE	FALSE		0.076271	9.84216	1.17335	2.5802	1.09993
	PFKP	MAZ	chr10-3067178-3067697	PT.ATACpeak.75634	chr10	3067177	3067697	PFKP	PFKP	promoter	cpg_island	ENST00000381125.9, ENST00000495715.1, ENST00000381075.7, ENST00000677351.1, ENST00000678206.1, ENST00000678089.1, ENST00000676796.1, ENST00000421751.1, ENST00000407806.2, ENST00000607886.5	promoter, 1to5kb, 5UTR, exon, intron	2.68121e-81	2.36264	0.134	0.027	3.69988e-76	UP_aPT	NO_NP	11	197	0.834993	3.89664e-08	5.19552e-07	TF_Pos	UP_aPT	1.34652327375284	0	NO_DE	NO_DE	NO_DE	UP_aPT	1.34652327375284	0	UP_aPT	1.34652327375284	0	TRUE	TRUE	FALSE	TRUE	FALSE		0.076271	9.84216	1.17335	2.5802	1.09993
	PFKP	NR2C2	chr10-3067178-3067697	PT.ATACpeak.75634	chr10	3067177	3067697	PFKP	PFKP	promoter	cpg_island	ENST00000381125.9, ENST00000495715.1, ENST00000381075.7, ENST00000677351.1, ENST00000678206.1, ENST00000678089.1, ENST00000676796.1, ENST00000421751.1, ENST00000407806.2, ENST00000607886.5	promoter, 1to5kb, 5UTR, exon, intron	2.68121e-81	2.36264	0.134	0.027	3.69988e-76	UP_aPT	NO_NP	11	17	0.906478	0	0	TF_Pos	UP_aPT	1.34652327375284	0	NO_DE	none	none	UP_aPT	1.34652327375284	0	UP_aPT	1.34652327375284	0	TRUE	TRUE	FALSE	TRUE	FALSE		0.076271	9.84216	1.17335	2.5802	1.09993
	PFKP	NRF1	chr10-3067178-3067697	PT.ATACpeak.75634	chr10	3067177	3067697	PFKP	PFKP	promoter	cpg_island	ENST00000381125.9, ENST00000495715.1, ENST00000381075.7, ENST00000677351.1, ENST00000678206.1, ENST00000678089.1, ENST00000676796.1, ENST00000421751.1, ENST00000407806.2, ENST00000607886.5	promoter, 1to5kb, 5UTR, exon, intron	2.68121e-81	2.36264	0.134	0.027	3.69988e-76	UP_aPT	NO_NP	11	18	0.92004	0	0	TF_Pos	UP_aPT	1.34652327375284	0	NO_DE	none	none	UP_aPT	1.34652327375284	0	UP_aPT	1.34652327375284	0	TRUE	TRUE	FALSE	TRUE	FALSE		0.076271	9.84216	1.17335	2.5802	1.09993
	PFKP	PLAGL2	chr10-3067178-3067697	PT.ATACpeak.75634	chr10	3067177	3067697	PFKP	PFKP	promoter	cpg_island	ENST00000381125.9, ENST00000495715.1, ENST00000381075.7, ENST00000677351.1, ENST00000678206.1, ENST00000678089.1, ENST00000676796.1, ENST00000421751.1, ENST00000407806.2, ENST00000607886.5	promoter, 1to5kb, 5UTR, exon, intron	2.68121e-81	2.36264	0.134	0.027	3.69988e-76	UP_aPT	NO_NP	11	205	0.803852	1.22369e-09	2.29442e-08	TF_Pos	UP_aPT	1.34652327375284	0	NO_DE	NO_DE	NO_DE	UP_aPT	1.34652327375284	0	UP_aPT	1.34652327375284	0	TRUE	TRUE	FALSE	TRUE	FALSE		0.076271	9.84216	1.17335	2.5802	1.09993
	PFKP	SP1	chr10-3067178-3067697	PT.ATACpeak.75634	chr10	3067177	3067697	PFKP	PFKP	promoter	cpg_island	ENST00000381125.9, ENST00000495715.1, ENST00000381075.7, ENST00000677351.1, ENST00000678206.1, ENST00000678089.1, ENST00000676796.1, ENST00000421751.1, ENST00000407806.2, ENST00000607886.5	promoter, 1to5kb, 5UTR, exon, intron	2.68121e-81	2.36264	0.134	0.027	3.69988e-76	UP_aPT	NO_NP	11	246	0.834045	4.13029e-08	5.38734e-07	TF_Pos	UP_aPT	1.34652327375284	0	NO_DE	none	none	UP_aPT	1.34652327375284	0	UP_aPT	1.34652327375284	0	TRUE	TRUE	FALSE	TRUE	FALSE		0.076271	9.84216	1.17335	2.5802	1.09993
	PFKP	SP2	chr10-3067178-3067697	PT.ATACpeak.75634	chr10	3067177	3067697	PFKP	PFKP	promoter	cpg_island	ENST00000381125.9, ENST00000495715.1, ENST00000381075.7, ENST00000677351.1, ENST00000678206.1, ENST00000678089.1, ENST00000676796.1, ENST00000421751.1, ENST00000407806.2, ENST00000607886.5	promoter, 1to5kb, 5UTR, exon, intron	2.68121e-81	2.36264	0.134	0.027	3.69988e-76	UP_aPT	NO_NP	11	247	0.861546	0	0	TF_Pos	UP_aPT	1.34652327375284	0	NO_DE	NO_DE	NO_DE	UP_aPT	1.34652327375284	0	UP_aPT	1.34652327375284	0	TRUE	TRUE	FALSE	TRUE	FALSE		0.076271	9.84216	1.17335	2.5802	1.09993
	PFKP	SP3	chr10-3067178-3067697	PT.ATACpeak.75634	chr10	3067177	3067697	PFKP	PFKP	promoter	cpg_island	ENST00000381125.9, ENST00000495715.1, ENST00000381075.7, ENST00000677351.1, ENST00000678206.1, ENST00000678089.1, ENST00000676796.1, ENST00000421751.1, ENST00000407806.2, ENST00000607886.5	promoter, 1to5kb, 5UTR, exon, intron	2.68121e-81	2.36264	0.134	0.027	3.69988e-76	UP_aPT	NO_NP	11	248	0.801565	1.49126e-07	1.51653e-06	TF_Pos	UP_aPT	1.34652327375284	0	UP_aPT	0.200310053172068	0.00799769620084935	UP_aPT	1.34652327375284	0	UP_aPT	1.34652327375284	0	TRUE	TRUE	FALSE	TRUE	FALSE		0.076271	9.84216	1.17335	2.5802	1.09993
	PFKP	SP4	chr10-3067178-3067697	PT.ATACpeak.75634	chr10	3067177	3067697	PFKP	PFKP	promoter	cpg_island	ENST00000381125.9, ENST00000495715.1, ENST00000381075.7, ENST00000677351.1, ENST00000678206.1, ENST00000678089.1, ENST00000676796.1, ENST00000421751.1, ENST00000407806.2, ENST00000607886.5	promoter, 1to5kb, 5UTR, exon, intron	2.68121e-81	2.36264	0.134	0.027	3.69988e-76	UP_aPT	NO_NP	11	56	0.784874	4.33288e-07	3.09492e-06	TF_Pos	UP_aPT	1.34652327375284	0	UP_aPT	0.0667161741088149	0.0230845276471545	UP_aPT	1.34652327375284	0	UP_aPT	1.34652327375284	0	TRUE	TRUE	FALSE	TRUE	FALSE		0.076271	9.84216	1.17335	2.5802	1.09993
	PFKP	TCF3	chr10-3067178-3067697	PT.ATACpeak.75634	chr10	3067177	3067697	PFKP	PFKP	promoter	cpg_island	ENST00000381125.9, ENST00000495715.1, ENST00000381075.7, ENST00000677351.1, ENST00000678206.1, ENST00000678089.1, ENST00000676796.1, ENST00000421751.1, ENST00000407806.2, ENST00000607886.5	promoter, 1to5kb, 5UTR, exon, intron	2.68121e-81	2.36264	0.134	0.027	3.69988e-76	UP_aPT	NO_NP	11	314	0.807018	1.26887e-07	1.3595e-06	TF_Pos	UP_aPT	1.34652327375284	0	UP_aPT	0.134425565158533	6.27045252935626e-08	UP_aPT	1.34652327375284	0	UP_aPT	1.34652327375284	0	TRUE	TRUE	FALSE	TRUE	FALSE		0.076271	9.84216	1.17335	2.5802	1.09993
	PFKP	TCF4	chr10-3067178-3067697	PT.ATACpeak.75634	chr10	3067177	3067697	PFKP	PFKP	promoter	cpg_island	ENST00000381125.9, ENST00000495715.1, ENST00000381075.7, ENST00000677351.1, ENST00000678206.1, ENST00000678089.1, ENST00000676796.1, ENST00000421751.1, ENST00000407806.2, ENST00000607886.5	promoter, 1to5kb, 5UTR, exon, intron	2.68121e-81	2.36264	0.134	0.027	3.69988e-76	UP_aPT	NO_NP	11	315	0.690119	3.40936e-06	1.69059e-05	TF_Pos	UP_aPT	1.34652327375284	0	NO_DE	none	none	UP_aPT	1.34652327375284	0	UP_aPT	1.34652327375284	0	TRUE	TRUE	FALSE	TRUE	FALSE		0.076271	9.84216	1.17335	2.5802	1.09993
	PFKP	TCFL5	chr10-3067178-3067697	PT.ATACpeak.75634	chr10	3067177	3067697	PFKP	PFKP	promoter	cpg_island	ENST00000381125.9, ENST00000495715.1, ENST00000381075.7, ENST00000677351.1, ENST00000678206.1, ENST00000678089.1, ENST00000676796.1, ENST00000421751.1, ENST00000407806.2, ENST00000607886.5	promoter, 1to5kb, 5UTR, exon, intron	2.68121e-81	2.36264	0.134	0.027	3.69988e-76	UP_aPT	NO_NP	11	249	0.848575	6.30014e-11	1.35003e-09	TF_Pos	UP_aPT	1.34652327375284	0	NO_DE	NO_DE	NO_DE	UP_aPT	1.34652327375284	0	UP_aPT	1.34652327375284	0	TRUE	TRUE	FALSE	TRUE	FALSE		0.076271	9.84216	1.17335	2.5802	1.09993
	PFKP	THAP1	chr10-3067178-3067697	PT.ATACpeak.75634	chr10	3067177	3067697	PFKP	PFKP	promoter	cpg_island	ENST00000381125.9, ENST00000495715.1, ENST00000381075.7, ENST00000677351.1, ENST00000678206.1, ENST00000678089.1, ENST00000676796.1, ENST00000421751.1, ENST00000407806.2, ENST00000607886.5	promoter, 1to5kb, 5UTR, exon, intron	2.68121e-81	2.36264	0.134	0.027	3.69988e-76	UP_aPT	NO_NP	11	29	0.742297	1.23581e-06	7.7238e-06	TF_Pos	UP_aPT	1.34652327375284	0	NO_DE	NO_DE	NO_DE	UP_aPT	1.34652327375284	0	UP_aPT	1.34652327375284	0	TRUE	TRUE	FALSE	TRUE	FALSE		0.076271	9.84216	1.17335	2.5802	1.09993
	PFKP	ZBTB7B	chr10-3067178-3067697	PT.ATACpeak.75634	chr10	3067177	3067697	PFKP	PFKP	promoter	cpg_island	ENST00000381125.9, ENST00000495715.1, ENST00000381075.7, ENST00000677351.1, ENST00000678206.1, ENST00000678089.1, ENST00000676796.1, ENST00000421751.1, ENST00000407806.2, ENST00000607886.5	promoter, 1to5kb, 5UTR, exon, intron	2.68121e-81	2.36264	0.134	0.027	3.69988e-76	UP_aPT	NO_NP	11	63	0.738426	1.87306e-06	1.05031e-05	TF_Pos	UP_aPT	1.34652327375284	0	NO_DE	NO_DE	NO_DE	UP_aPT	1.34652327375284	0	UP_aPT	1.34652327375284	0	TRUE	TRUE	FALSE	TRUE	FALSE		0.076271	9.84216	1.17335	2.5802	1.09993
	PFKP	ZBTB7C	chr10-3067178-3067697	PT.ATACpeak.75634	chr10	3067177	3067697	PFKP	PFKP	promoter	cpg_island	ENST00000381125.9, ENST00000495715.1, ENST00000381075.7, ENST00000677351.1, ENST00000678206.1, ENST00000678089.1, ENST00000676796.1, ENST00000421751.1, ENST00000407806.2, ENST00000607886.5	promoter, 1to5kb, 5UTR, exon, intron	2.68121e-81	2.36264	0.134	0.027	3.69988e-76	UP_aPT	NO_NP	11	64	0.830116	9.39133e-08	1.06317e-06	TF_Pos	UP_aPT	1.34652327375284	0	NO_DE	NO_DE	NO_DE	UP_aPT	1.34652327375284	0	UP_aPT	1.34652327375284	0	TRUE	TRUE	FALSE	TRUE	FALSE		0.076271	9.84216	1.17335	2.5802	1.09993
	PFKP	ZEB1	chr10-3067178-3067697	PT.ATACpeak.75634	chr10	3067177	3067697	PFKP	PFKP	promoter	cpg_island	ENST00000381125.9, ENST00000495715.1, ENST00000381075.7, ENST00000677351.1, ENST00000678206.1, ENST00000678089.1, ENST00000676796.1, ENST00000421751.1, ENST00000407806.2, ENST00000607886.5	promoter, 1to5kb, 5UTR, exon, intron	2.68121e-81	2.36264	0.134	0.027	3.69988e-76	UP_aPT	NO_NP	11	162	0.806692	1.9204e-07	1.77268e-06	TF_Pos	UP_aPT	1.34652327375284	0	UP_aPT	0.665633048783764	5.52348428033138e-39	UP_aPT	1.34652327375284	0	UP_aPT	1.34652327375284	0	TRUE	TRUE	FALSE	TRUE	FALSE		0.076271	9.84216	1.17335	2.5802	1.09993
	PFKP	ZNF135	chr10-3067178-3067697	PT.ATACpeak.75634	chr10	3067177	3067697	PFKP	PFKP	promoter	cpg_island	ENST00000381125.9, ENST00000495715.1, ENST00000381075.7, ENST00000677351.1, ENST00000678206.1, ENST00000678089.1, ENST00000676796.1, ENST00000421751.1, ENST00000407806.2, ENST00000607886.5	promoter, 1to5kb, 5UTR, exon, intron	2.68121e-81	2.36264	0.134	0.027	3.69988e-76	UP_aPT	NO_NP	11	221	0.850965	3.15114e-08	4.29701e-07	TF_Pos	UP_aPT	1.34652327375284	0	NO_DE	NO_DE	NO_DE	UP_aPT	1.34652327375284	0	UP_aPT	1.34652327375284	0	TRUE	TRUE	FALSE	TRUE	FALSE		0.076271	9.84216	1.17335	2.5802	1.09993
	PFKP	ZNF148	chr10-3067178-3067697	PT.ATACpeak.75634	chr10	3067177	3067697	PFKP	PFKP	promoter	cpg_island	ENST00000381125.9, ENST00000495715.1, ENST00000381075.7, ENST00000677351.1, ENST00000678206.1, ENST00000678089.1, ENST00000676796.1, ENST00000421751.1, ENST00000407806.2, ENST00000607886.5	promoter, 1to5kb, 5UTR, exon, intron	2.68121e-81	2.36264	0.134	0.027	3.69988e-76	UP_aPT	NO_NP	11	261	0.861072	0	0	TF_Pos	UP_aPT	1.34652327375284	0	NO_DE	none	none	UP_aPT	1.34652327375284	0	UP_aPT	1.34652327375284	0	TRUE	TRUE	FALSE	TRUE	FALSE		0.076271	9.84216	1.17335	2.5802	1.09993
	PFKP	ZNF16	chr10-3067178-3067697	PT.ATACpeak.75634	chr10	3067177	3067697	PFKP	PFKP	promoter	cpg_island	ENST00000381125.9, ENST00000495715.1, ENST00000381075.7, ENST00000677351.1, ENST00000678206.1, ENST00000678089.1, ENST00000676796.1, ENST00000421751.1, ENST00000407806.2, ENST00000607886.5	promoter, 1to5kb, 5UTR, exon, intron	2.68121e-81	2.36264	0.134	0.027	3.69988e-76	UP_aPT	NO_NP	11	262	0.606211	9.7135e-05	0.000340825	TF_Pos	UP_aPT	1.34652327375284	0	NO_DE	none	none	UP_aPT	1.34652327375284	0	UP_aPT	1.34652327375284	0	TRUE	TRUE	FALSE	TRUE	FALSE		0.076271	9.84216	1.17335	2.5802	1.09993
	PFKP	ZNF460	chr10-3067178-3067697	PT.ATACpeak.75634	chr10	3067177	3067697	PFKP	PFKP	promoter	cpg_island	ENST00000381125.9, ENST00000495715.1, ENST00000381075.7, ENST00000677351.1, ENST00000678206.1, ENST00000678089.1, ENST00000676796.1, ENST00000421751.1, ENST00000407806.2, ENST00000607886.5	promoter, 1to5kb, 5UTR, exon, intron	2.68121e-81	2.36264	0.134	0.027	3.69988e-76	UP_aPT	NO_NP	11	226	0.776671	2.82654e-07	2.29179e-06	TF_Pos	UP_aPT	1.34652327375284	0	NO_DE	NO_DE	NO_DE	UP_aPT	1.34652327375284	0	UP_aPT	1.34652327375284	0	TRUE	TRUE	FALSE	TRUE	FALSE		0.076271	9.84216	1.17335	2.5802	1.09993
	PFKP	ZNF682	chr10-3067178-3067697	PT.ATACpeak.75634	chr10	3067177	3067697	PFKP	PFKP	promoter	cpg_island	ENST00000381125.9, ENST00000495715.1, ENST00000381075.7, ENST00000677351.1, ENST00000678206.1, ENST00000678089.1, ENST00000676796.1, ENST00000421751.1, ENST00000407806.2, ENST00000607886.5	promoter, 1to5kb, 5UTR, exon, intron	2.68121e-81	2.36264	0.134	0.027	3.69988e-76	UP_aPT	NO_NP	11	228	0.920578	0	0	TF_Pos	UP_aPT	1.34652327375284	0	NO_DE	none	none	UP_aPT	1.34652327375284	0	UP_aPT	1.34652327375284	0	TRUE	TRUE	FALSE	TRUE	FALSE		0.076271	9.84216	1.17335	2.5802	1.09993
	PFKP	ZSCAN29	chr10-3067178-3067697	PT.ATACpeak.75634	chr10	3067177	3067697	PFKP	PFKP	promoter	cpg_island	ENST00000381125.9, ENST00000495715.1, ENST00000381075.7, ENST00000677351.1, ENST00000678206.1, ENST00000678089.1, ENST00000676796.1, ENST00000421751.1, ENST00000407806.2, ENST00000607886.5	promoter, 1to5kb, 5UTR, exon, intron	2.68121e-81	2.36264	0.134	0.027	3.69988e-76	UP_aPT	NO_NP	11	230	0.798483	1.6258e-07	1.6258e-06	TF_Pos	UP_aPT	1.34652327375284	0	NO_DE	NO_DE	NO_DE	UP_aPT	1.34652327375284	0	UP_aPT	1.34652327375284	0	TRUE	TRUE	FALSE	TRUE	FALSE		0.076271	9.84216	1.17335	2.5802	1.09993
	PFKP	BCL6	chr10-3068211-3069219	PT.ATACpeak.75635	chr10	3068210	3069219	PFKP	PFKP	promoter	cpg_island	ENST00000381075.7, ENST00000677351.1, ENST00000678206.1, ENST00000678089.1, ENST00000676796.1, ENST00000421751.1, ENST00000407806.2, ENST00000607886.5, ENST00000381125.9, ENST00000495715.1	promoter, 1to5kb, 5UTR, exon, intron	1.67048e-54	1.75542	0.134	0.043	2.30514e-49	UP_aPT	NO_NP	12	232	0.611427	8.19204e-05	0.000296098	TF_Pos	UP_aPT	1.34652327375284	0	UP_aPT	0.450156983386642	8.47310105994939e-47	UP_aPT	1.34652327375284	0	UP_aPT	1.34652327375284	0	TRUE	TRUE	FALSE	TRUE	FALSE		0.0787844	42.5683	1.64506	5.52686	0.971862
	PFKP	CTCF	chr10-3068211-3069219	PT.ATACpeak.75635	chr10	3068210	3069219	PFKP	PFKP	promoter	cpg_island	ENST00000381075.7, ENST00000677351.1, ENST00000678206.1, ENST00000678089.1, ENST00000676796.1, ENST00000421751.1, ENST00000407806.2, ENST00000607886.5, ENST00000381125.9, ENST00000495715.1	promoter, 1to5kb, 5UTR, exon, intron	1.67048e-54	1.75542	0.134	0.043	2.30514e-49	UP_aPT	NO_NP	12	8	0.770033	3.32162e-07	2.58827e-06	TF_Pos	UP_aPT	1.34652327375284	0	NO_DE	none	none	UP_aPT	1.34652327375284	0	UP_aPT	1.34652327375284	0	TRUE	TRUE	FALSE	TRUE	FALSE		0.0787844	42.5683	1.64506	5.52686	0.971862
	PFKP	E2F6	chr10-3068211-3069219	PT.ATACpeak.75635	chr10	3068210	3069219	PFKP	PFKP	promoter	cpg_island	ENST00000381075.7, ENST00000677351.1, ENST00000678206.1, ENST00000678089.1, ENST00000676796.1, ENST00000421751.1, ENST00000407806.2, ENST00000607886.5, ENST00000381125.9, ENST00000495715.1	promoter, 1to5kb, 5UTR, exon, intron	1.67048e-54	1.75542	0.134	0.043	2.30514e-49	UP_aPT	NO_NP	12	271	0.865813	0	0	TF_Pos	UP_aPT	1.34652327375284	0	NO_DE	none	none	UP_aPT	1.34652327375284	0	UP_aPT	1.34652327375284	0	TRUE	TRUE	FALSE	TRUE	FALSE		0.0787844	42.5683	1.64506	5.52686	0.971862
	PFKP	EGR1	chr10-3068211-3069219	PT.ATACpeak.75635	chr10	3068210	3069219	PFKP	PFKP	promoter	cpg_island	ENST00000381075.7, ENST00000677351.1, ENST00000678206.1, ENST00000678089.1, ENST00000676796.1, ENST00000421751.1, ENST00000407806.2, ENST00000607886.5, ENST00000381125.9, ENST00000495715.1	promoter, 1to5kb, 5UTR, exon, intron	1.67048e-54	1.75542	0.134	0.043	2.30514e-49	UP_aPT	NO_NP	12	273	0.715979	1.69289e-06	9.86151e-06	TF_Pos	UP_aPT	1.34652327375284	0	UP_aPT	0.598434097965619	1.27143515026078e-54	UP_aPT	1.34652327375284	0	UP_aPT	1.34652327375284	0	TRUE	TRUE	FALSE	TRUE	FALSE		0.0787844	42.5683	1.64506	5.52686	0.971862
	PFKP	EGR2	chr10-3068211-3069219	PT.ATACpeak.75635	chr10	3068210	3069219	PFKP	PFKP	promoter	cpg_island	ENST00000381075.7, ENST00000677351.1, ENST00000678206.1, ENST00000678089.1, ENST00000676796.1, ENST00000421751.1, ENST00000407806.2, ENST00000607886.5, ENST00000381125.9, ENST00000495715.1	promoter, 1to5kb, 5UTR, exon, intron	1.67048e-54	1.75542	0.134	0.043	2.30514e-49	UP_aPT	NO_NP	12	76	0.715415	0.000186696	0.000605499	TF_Pos	UP_aPT	1.34652327375284	0	NO_DE	NO_DE	NO_DE	UP_aPT	1.34652327375284	0	UP_aPT	1.34652327375284	0	TRUE	TRUE	FALSE	TRUE	FALSE		0.0787844	42.5683	1.64506	5.52686	0.971862
	PFKP	EHF	chr10-3068211-3069219	PT.ATACpeak.75635	chr10	3068210	3069219	PFKP	PFKP	promoter	cpg_island	ENST00000381075.7, ENST00000677351.1, ENST00000678206.1, ENST00000678089.1, ENST00000676796.1, ENST00000421751.1, ENST00000407806.2, ENST00000607886.5, ENST00000381125.9, ENST00000495715.1	promoter, 1to5kb, 5UTR, exon, intron	1.67048e-54	1.75542	0.134	0.043	2.30514e-49	UP_aPT	NO_NP	12	274	0.901538	2.06123e-06	1.11418e-05	TF_Pos	UP_aPT	1.34652327375284	0	NO_DE	NO_DE	NO_DE	UP_aPT	1.34652327375284	0	UP_aPT	1.34652327375284	0	TRUE	TRUE	FALSE	TRUE	FALSE		0.0787844	42.5683	1.64506	5.52686	0.971862
	PFKP	ELF1	chr10-3068211-3069219	PT.ATACpeak.75635	chr10	3068210	3069219	PFKP	PFKP	promoter	cpg_island	ENST00000381075.7, ENST00000677351.1, ENST00000678206.1, ENST00000678089.1, ENST00000676796.1, ENST00000421751.1, ENST00000407806.2, ENST00000607886.5, ENST00000381125.9, ENST00000495715.1	promoter, 1to5kb, 5UTR, exon, intron	1.67048e-54	1.75542	0.134	0.043	2.30514e-49	UP_aPT	NO_NP	12	275	0.760313	4.23478e-07	3.09862e-06	TF_Pos	UP_aPT	1.34652327375284	0	NO_DE	none	none	UP_aPT	1.34652327375284	0	UP_aPT	1.34652327375284	0	TRUE	TRUE	FALSE	TRUE	FALSE		0.0787844	42.5683	1.64506	5.52686	0.971862
	PFKP	ELF3	chr10-3068211-3069219	PT.ATACpeak.75635	chr10	3068210	3069219	PFKP	PFKP	promoter	cpg_island	ENST00000381075.7, ENST00000677351.1, ENST00000678206.1, ENST00000678089.1, ENST00000676796.1, ENST00000421751.1, ENST00000407806.2, ENST00000607886.5, ENST00000381125.9, ENST00000495715.1	promoter, 1to5kb, 5UTR, exon, intron	1.67048e-54	1.75542	0.134	0.043	2.30514e-49	UP_aPT	NO_NP	12	276	0.480468	0.00252964	0.00572748	TF_Pos	UP_aPT	1.34652327375284	0	UP_aPT	0.698017544140981	3.28568810510886e-163	UP_aPT	1.34652327375284	0	UP_aPT	1.34652327375284	0	TRUE	TRUE	FALSE	TRUE	FALSE		0.0787844	42.5683	1.64506	5.52686	0.971862
	PFKP	ETV1	chr10-3068211-3069219	PT.ATACpeak.75635	chr10	3068210	3069219	PFKP	PFKP	promoter	cpg_island	ENST00000381075.7, ENST00000677351.1, ENST00000678206.1, ENST00000678089.1, ENST00000676796.1, ENST00000421751.1, ENST00000407806.2, ENST00000607886.5, ENST00000381125.9, ENST00000495715.1	promoter, 1to5kb, 5UTR, exon, intron	1.67048e-54	1.75542	0.134	0.043	2.30514e-49	UP_aPT	NO_NP	12	277	0.70294	2.77275e-06	1.43418e-05	TF_Pos	UP_aPT	1.34652327375284	0	NO_DE	NO_DE	NO_DE	UP_aPT	1.34652327375284	0	UP_aPT	1.34652327375284	0	TRUE	TRUE	FALSE	TRUE	FALSE		0.0787844	42.5683	1.64506	5.52686	0.971862
	PFKP	GABPA	chr10-3068211-3069219	PT.ATACpeak.75635	chr10	3068210	3069219	PFKP	PFKP	promoter	cpg_island	ENST00000381075.7, ENST00000677351.1, ENST00000678206.1, ENST00000678089.1, ENST00000676796.1, ENST00000421751.1, ENST00000407806.2, ENST00000607886.5, ENST00000381125.9, ENST00000495715.1	promoter, 1to5kb, 5UTR, exon, intron	1.67048e-54	1.75542	0.134	0.043	2.30514e-49	UP_aPT	NO_NP	12	283	0.788762	2.09913e-07	1.87982e-06	TF_Pos	UP_aPT	1.34652327375284	0	NO_DE	none	none	UP_aPT	1.34652327375284	0	UP_aPT	1.34652327375284	0	TRUE	TRUE	FALSE	TRUE	FALSE		0.0787844	42.5683	1.64506	5.52686	0.971862
	PFKP	IKZF1	chr10-3068211-3069219	PT.ATACpeak.75635	chr10	3068210	3069219	PFKP	PFKP	promoter	cpg_island	ENST00000381075.7, ENST00000677351.1, ENST00000678206.1, ENST00000678089.1, ENST00000676796.1, ENST00000421751.1, ENST00000407806.2, ENST00000607886.5, ENST00000381125.9, ENST00000495715.1	promoter, 1to5kb, 5UTR, exon, intron	1.67048e-54	1.75542	0.134	0.043	2.30514e-49	UP_aPT	NO_NP	12	188	0.63609	0.00320512	0.00704422	TF_Pos	UP_aPT	1.34652327375284	0	NO_DE	NO_DE	NO_DE	UP_aPT	1.34652327375284	0	UP_aPT	1.34652327375284	0	TRUE	TRUE	FALSE	TRUE	FALSE		0.0787844	42.5683	1.64506	5.52686	0.971862
	PFKP	IRF1	chr10-3068211-3069219	PT.ATACpeak.75635	chr10	3068210	3069219	PFKP	PFKP	promoter	cpg_island	ENST00000381075.7, ENST00000677351.1, ENST00000678206.1, ENST00000678089.1, ENST00000676796.1, ENST00000421751.1, ENST00000407806.2, ENST00000607886.5, ENST00000381125.9, ENST00000495715.1	promoter, 1to5kb, 5UTR, exon, intron	1.67048e-54	1.75542	0.134	0.043	2.30514e-49	UP_aPT	NO_NP	12	22	0.567093	0.00032083	0.000967328	TF_Pos	UP_aPT	1.34652327375284	0	NO_DE	NO_DE	NO_DE	UP_aPT	1.34652327375284	0	UP_aPT	1.34652327375284	0	TRUE	TRUE	FALSE	TRUE	FALSE		0.0787844	42.5683	1.64506	5.52686	0.971862
	PFKP	IRF1	chr10-3068211-3069219	PT.ATACpeak.75635	chr10	3068210	3069219	PFKP	PFKP	promoter	cpg_island	ENST00000381075.7, ENST00000677351.1, ENST00000678206.1, ENST00000678089.1, ENST00000676796.1, ENST00000421751.1, ENST00000407806.2, ENST00000607886.5, ENST00000381125.9, ENST00000495715.1	promoter, 1to5kb, 5UTR, exon, intron	1.67048e-54	1.75542	0.134	0.043	2.30514e-49	UP_aPT	NO_NP	12	22	0.57529	0.000310554	0.00381044	Peak_Pos	UP_aPT	1.34652327375284	0	NO_DE	NO_DE	NO_DE	UP_aPT	1.34652327375284	0	UP_aPT	1.34652327375284	0	TRUE	TRUE	FALSE	TRUE	FALSE		0.0787844	42.5683	1.64506	5.52686	0.971862
	PFKP	IRF2	chr10-3068211-3069219	PT.ATACpeak.75635	chr10	3068210	3069219	PFKP	PFKP	promoter	cpg_island	ENST00000381075.7, ENST00000677351.1, ENST00000678206.1, ENST00000678089.1, ENST00000676796.1, ENST00000421751.1, ENST00000407806.2, ENST00000607886.5, ENST00000381125.9, ENST00000495715.1	promoter, 1to5kb, 5UTR, exon, intron	1.67048e-54	1.75542	0.134	0.043	2.30514e-49	UP_aPT	NO_NP	12	2	0.773589	3.04597e-07	2.43678e-06	TF_Pos	UP_aPT	1.34652327375284	0	UP_PT	-0.145756243160226	0.0352322545513621	UP_aPT	1.34652327375284	0	UP_aPT	1.34652327375284	0	TRUE	TRUE	FALSE	TRUE	FALSE		0.0787844	42.5683	1.64506	5.52686	0.971862
	PFKP	IRF3	chr10-3068211-3069219	PT.ATACpeak.75635	chr10	3068210	3069219	PFKP	PFKP	promoter	cpg_island	ENST00000381075.7, ENST00000677351.1, ENST00000678206.1, ENST00000678089.1, ENST00000676796.1, ENST00000421751.1, ENST00000407806.2, ENST00000607886.5, ENST00000381125.9, ENST00000495715.1	promoter, 1to5kb, 5UTR, exon, intron	1.67048e-54	1.75542	0.134	0.043	2.30514e-49	UP_aPT	NO_NP	12	169	0.859412	0	0	TF_Pos	UP_aPT	1.34652327375284	0	NO_DE	none	none	UP_aPT	1.34652327375284	0	UP_aPT	1.34652327375284	0	TRUE	TRUE	FALSE	TRUE	FALSE		0.0787844	42.5683	1.64506	5.52686	0.971862
	PFKP	IRF7	chr10-3068211-3069219	PT.ATACpeak.75635	chr10	3068210	3069219	PFKP	PFKP	promoter	cpg_island	ENST00000381075.7, ENST00000677351.1, ENST00000678206.1, ENST00000678089.1, ENST00000676796.1, ENST00000421751.1, ENST00000407806.2, ENST00000607886.5, ENST00000381125.9, ENST00000495715.1	promoter, 1to5kb, 5UTR, exon, intron	1.67048e-54	1.75542	0.134	0.043	2.30514e-49	UP_aPT	NO_NP	12	91	0.791422	8.74565e-07	5.70368e-06	TF_Pos	UP_aPT	1.34652327375284	0	NO_DE	NO_DE	NO_DE	UP_aPT	1.34652327375284	0	UP_aPT	1.34652327375284	0	TRUE	TRUE	FALSE	TRUE	FALSE		0.0787844	42.5683	1.64506	5.52686	0.971862
	PFKP	KLF11	chr10-3068211-3069219	PT.ATACpeak.75635	chr10	3068210	3069219	PFKP	PFKP	promoter	cpg_island	ENST00000381075.7, ENST00000677351.1, ENST00000678206.1, ENST00000678089.1, ENST00000676796.1, ENST00000421751.1, ENST00000407806.2, ENST00000607886.5, ENST00000381125.9, ENST00000495715.1	promoter, 1to5kb, 5UTR, exon, intron	1.67048e-54	1.75542	0.134	0.043	2.30514e-49	UP_aPT	NO_NP	12	190	0.748988	4.30162e-07	3.1096e-06	TF_Pos	UP_aPT	1.34652327375284	0	NO_DE	NO_DE	NO_DE	UP_aPT	1.34652327375284	0	UP_aPT	1.34652327375284	0	TRUE	TRUE	FALSE	TRUE	FALSE		0.0787844	42.5683	1.64506	5.52686	0.971862
	PFKP	KLF15	chr10-3068211-3069219	PT.ATACpeak.75635	chr10	3068210	3069219	PFKP	PFKP	promoter	cpg_island	ENST00000381075.7, ENST00000677351.1, ENST00000678206.1, ENST00000678089.1, ENST00000676796.1, ENST00000421751.1, ENST00000407806.2, ENST00000607886.5, ENST00000381125.9, ENST00000495715.1	promoter, 1to5kb, 5UTR, exon, intron	1.67048e-54	1.75542	0.134	0.043	2.30514e-49	UP_aPT	NO_NP	12	191	0.68618	3.98446e-06	1.94364e-05	TF_Pos	UP_aPT	1.34652327375284	0	UP_PT	-0.379094554914079	3.71364780987406e-48	UP_aPT	1.34652327375284	0	UP_aPT	1.34652327375284	0	TRUE	TRUE	FALSE	TRUE	FALSE		0.0787844	42.5683	1.64506	5.52686	0.971862
	PFKP	KLF16	chr10-3068211-3069219	PT.ATACpeak.75635	chr10	3068210	3069219	PFKP	PFKP	promoter	cpg_island	ENST00000381075.7, ENST00000677351.1, ENST00000678206.1, ENST00000678089.1, ENST00000676796.1, ENST00000421751.1, ENST00000407806.2, ENST00000607886.5, ENST00000381125.9, ENST00000495715.1	promoter, 1to5kb, 5UTR, exon, intron	1.67048e-54	1.75542	0.134	0.043	2.30514e-49	UP_aPT	NO_NP	12	80	0.793504	3.38062e-06	1.69031e-05	TF_Pos	UP_aPT	1.34652327375284	0	NO_DE	NO_DE	NO_DE	UP_aPT	1.34652327375284	0	UP_aPT	1.34652327375284	0	TRUE	TRUE	FALSE	TRUE	FALSE		0.0787844	42.5683	1.64506	5.52686	0.971862
	PFKP	KLF2	chr10-3068211-3069219	PT.ATACpeak.75635	chr10	3068210	3069219	PFKP	PFKP	promoter	cpg_island	ENST00000381075.7, ENST00000677351.1, ENST00000678206.1, ENST00000678089.1, ENST00000676796.1, ENST00000421751.1, ENST00000407806.2, ENST00000607886.5, ENST00000381125.9, ENST00000495715.1	promoter, 1to5kb, 5UTR, exon, intron	1.67048e-54	1.75542	0.134	0.043	2.30514e-49	UP_aPT	NO_NP	12	192	0.754902	0.000698146	0.00190403	TF_Pos	UP_aPT	1.34652327375284	0	NO_DE	NO_DE	NO_DE	UP_aPT	1.34652327375284	0	UP_aPT	1.34652327375284	0	TRUE	TRUE	FALSE	TRUE	FALSE		0.0787844	42.5683	1.64506	5.52686	0.971862
	PFKP	KLF3	chr10-3068211-3069219	PT.ATACpeak.75635	chr10	3068210	3069219	PFKP	PFKP	promoter	cpg_island	ENST00000381075.7, ENST00000677351.1, ENST00000678206.1, ENST00000678089.1, ENST00000676796.1, ENST00000421751.1, ENST00000407806.2, ENST00000607886.5, ENST00000381125.9, ENST00000495715.1	promoter, 1to5kb, 5UTR, exon, intron	1.67048e-54	1.75542	0.134	0.043	2.30514e-49	UP_aPT	NO_NP	12	193	0.766714	2.65542e-07	2.27608e-06	TF_Pos	UP_aPT	1.34652327375284	0	UP_aPT	0.173770065080168	4.58535613428856e-08	UP_aPT	1.34652327375284	0	UP_aPT	1.34652327375284	0	TRUE	TRUE	FALSE	TRUE	FALSE		0.0787844	42.5683	1.64506	5.52686	0.971862
	PFKP	KLF4	chr10-3068211-3069219	PT.ATACpeak.75635	chr10	3068210	3069219	PFKP	PFKP	promoter	cpg_island	ENST00000381075.7, ENST00000677351.1, ENST00000678206.1, ENST00000678089.1, ENST00000676796.1, ENST00000421751.1, ENST00000407806.2, ENST00000607886.5, ENST00000381125.9, ENST00000495715.1	promoter, 1to5kb, 5UTR, exon, intron	1.67048e-54	1.75542	0.134	0.043	2.30514e-49	UP_aPT	NO_NP	12	292	0.720769	7.528e-05	0.000277104	TF_Pos	UP_aPT	1.34652327375284	0	NO_DE	NO_DE	NO_DE	UP_aPT	1.34652327375284	0	UP_aPT	1.34652327375284	0	TRUE	TRUE	FALSE	TRUE	FALSE		0.0787844	42.5683	1.64506	5.52686	0.971862
	PFKP	KLF5	chr10-3068211-3069219	PT.ATACpeak.75635	chr10	3068210	3069219	PFKP	PFKP	promoter	cpg_island	ENST00000381075.7, ENST00000677351.1, ENST00000678206.1, ENST00000678089.1, ENST00000676796.1, ENST00000421751.1, ENST00000407806.2, ENST00000607886.5, ENST00000381125.9, ENST00000495715.1	promoter, 1to5kb, 5UTR, exon, intron	1.67048e-54	1.75542	0.134	0.043	2.30514e-49	UP_aPT	NO_NP	12	30	0.584556	0.000237162	0.00305544	Peak_Pos	UP_aPT	1.34652327375284	0	UP_aPT	0.281529972497685	2.63454613272542e-60	UP_aPT	1.34652327375284	0	UP_aPT	1.34652327375284	0	TRUE	TRUE	FALSE	TRUE	FALSE		0.0787844	42.5683	1.64506	5.52686	0.971862
	PFKP	KLF5	chr10-3068211-3069219	PT.ATACpeak.75635	chr10	3068210	3069219	PFKP	PFKP	promoter	cpg_island	ENST00000381075.7, ENST00000677351.1, ENST00000678206.1, ENST00000678089.1, ENST00000676796.1, ENST00000421751.1, ENST00000407806.2, ENST00000607886.5, ENST00000381125.9, ENST00000495715.1	promoter, 1to5kb, 5UTR, exon, intron	1.67048e-54	1.75542	0.134	0.043	2.30514e-49	UP_aPT	NO_NP	12	30	0.680566	8.90553e-06	3.98755e-05	TF_Pos	UP_aPT	1.34652327375284	0	UP_aPT	0.281529972497685	2.63454613272542e-60	UP_aPT	1.34652327375284	0	UP_aPT	1.34652327375284	0	TRUE	TRUE	FALSE	TRUE	FALSE		0.0787844	42.5683	1.64506	5.52686	0.971862
	PFKP	KLF6	chr10-3068211-3069219	PT.ATACpeak.75635	chr10	3068210	3069219	PFKP	PFKP	promoter	cpg_island	ENST00000381075.7, ENST00000677351.1, ENST00000678206.1, ENST00000678089.1, ENST00000676796.1, ENST00000421751.1, ENST00000407806.2, ENST00000607886.5, ENST00000381125.9, ENST00000495715.1	promoter, 1to5kb, 5UTR, exon, intron	1.67048e-54	1.75542	0.134	0.043	2.30514e-49	UP_aPT	NO_NP	12	194	0.743522	3.76734e-07	2.86127e-06	TF_Pos	UP_aPT	1.34652327375284	0	UP_aPT	1.21984979240713	1.17843154264567e-265	UP_aPT	1.34652327375284	0	UP_aPT	1.34652327375284	0	TRUE	TRUE	FALSE	TRUE	FALSE		0.0787844	42.5683	1.64506	5.52686	0.971862
	PFKP	KLF6	chr10-3068211-3069219	PT.ATACpeak.75635	chr10	3068210	3069219	PFKP	PFKP	promoter	cpg_island	ENST00000381075.7, ENST00000677351.1, ENST00000678206.1, ENST00000678089.1, ENST00000676796.1, ENST00000421751.1, ENST00000407806.2, ENST00000607886.5, ENST00000381125.9, ENST00000495715.1	promoter, 1to5kb, 5UTR, exon, intron	1.67048e-54	1.75542	0.134	0.043	2.30514e-49	UP_aPT	NO_NP	12	194	0.553411	0.000570193	0.00620788	Peak_Pos	UP_aPT	1.34652327375284	0	UP_aPT	1.21984979240713	1.17843154264567e-265	UP_aPT	1.34652327375284	0	UP_aPT	1.34652327375284	0	TRUE	TRUE	FALSE	TRUE	FALSE		0.0787844	42.5683	1.64506	5.52686	0.971862
	PFKP	KLF9	chr10-3068211-3069219	PT.ATACpeak.75635	chr10	3068210	3069219	PFKP	PFKP	promoter	cpg_island	ENST00000381075.7, ENST00000677351.1, ENST00000678206.1, ENST00000678089.1, ENST00000676796.1, ENST00000421751.1, ENST00000407806.2, ENST00000607886.5, ENST00000381125.9, ENST00000495715.1	promoter, 1to5kb, 5UTR, exon, intron	1.67048e-54	1.75542	0.134	0.043	2.30514e-49	UP_aPT	NO_NP	12	293	0.622278	4.45802e-05	0.000172568	TF_Pos	UP_aPT	1.34652327375284	0	UP_PT	-0.359397926411268	2.86594699994489e-30	UP_aPT	1.34652327375284	0	UP_aPT	1.34652327375284	0	TRUE	TRUE	FALSE	TRUE	FALSE		0.0787844	42.5683	1.64506	5.52686	0.971862
	PFKP	MAZ	chr10-3068211-3069219	PT.ATACpeak.75635	chr10	3068210	3069219	PFKP	PFKP	promoter	cpg_island	ENST00000381075.7, ENST00000677351.1, ENST00000678206.1, ENST00000678089.1, ENST00000676796.1, ENST00000421751.1, ENST00000407806.2, ENST00000607886.5, ENST00000381125.9, ENST00000495715.1	promoter, 1to5kb, 5UTR, exon, intron	1.67048e-54	1.75542	0.134	0.043	2.30514e-49	UP_aPT	NO_NP	12	197	0.748933	5.74963e-07	3.92021e-06	TF_Pos	UP_aPT	1.34652327375284	0	NO_DE	NO_DE	NO_DE	UP_aPT	1.34652327375284	0	UP_aPT	1.34652327375284	0	TRUE	TRUE	FALSE	TRUE	FALSE		0.0787844	42.5683	1.64506	5.52686	0.971862
	PFKP	MNT	chr10-3068211-3069219	PT.ATACpeak.75635	chr10	3068210	3069219	PFKP	PFKP	promoter	cpg_island	ENST00000381075.7, ENST00000677351.1, ENST00000678206.1, ENST00000678089.1, ENST00000676796.1, ENST00000421751.1, ENST00000407806.2, ENST00000607886.5, ENST00000381125.9, ENST00000495715.1	promoter, 1to5kb, 5UTR, exon, intron	1.67048e-54	1.75542	0.134	0.043	2.30514e-49	UP_aPT	NO_NP	12	127	0.798625	4.4787e-07	3.16144e-06	TF_Pos	UP_aPT	1.34652327375284	0	NO_DE	NO_DE	NO_DE	UP_aPT	1.34652327375284	0	UP_aPT	1.34652327375284	0	TRUE	TRUE	FALSE	TRUE	FALSE		0.0787844	42.5683	1.64506	5.52686	0.971862
	PFKP	MYC	chr10-3068211-3069219	PT.ATACpeak.75635	chr10	3068210	3069219	PFKP	PFKP	promoter	cpg_island	ENST00000381075.7, ENST00000677351.1, ENST00000678206.1, ENST00000678089.1, ENST00000676796.1, ENST00000421751.1, ENST00000407806.2, ENST00000607886.5, ENST00000381125.9, ENST00000495715.1	promoter, 1to5kb, 5UTR, exon, intron	1.67048e-54	1.75542	0.134	0.043	2.30514e-49	UP_aPT	NO_NP	12	147	0.669006	8.17456e-06	0.000252757	Peak_Pos	UP_aPT	1.34652327375284	0	NO_DE	NO_DE	NO_DE	UP_aPT	1.34652327375284	0	UP_aPT	1.34652327375284	0	TRUE	TRUE	FALSE	TRUE	FALSE		0.0787844	42.5683	1.64506	5.52686	0.971862
	PFKP	MYCN	chr10-3068211-3069219	PT.ATACpeak.75635	chr10	3068210	3069219	PFKP	PFKP	promoter	cpg_island	ENST00000381075.7, ENST00000677351.1, ENST00000678206.1, ENST00000678089.1, ENST00000676796.1, ENST00000421751.1, ENST00000407806.2, ENST00000607886.5, ENST00000381125.9, ENST00000495715.1	promoter, 1to5kb, 5UTR, exon, intron	1.67048e-54	1.75542	0.134	0.043	2.30514e-49	UP_aPT	NO_NP	12	148	0.759588	5.74495e-07	3.96204e-06	TF_Pos	UP_aPT	1.34652327375284	0	NO_DE	NO_DE	NO_DE	UP_aPT	1.34652327375284	0	UP_aPT	1.34652327375284	0	TRUE	TRUE	FALSE	TRUE	FALSE		0.0787844	42.5683	1.64506	5.52686	0.971862
	PFKP	NFKB1	chr10-3068211-3069219	PT.ATACpeak.75635	chr10	3068210	3069219	PFKP	PFKP	promoter	cpg_island	ENST00000381075.7, ENST00000677351.1, ENST00000678206.1, ENST00000678089.1, ENST00000676796.1, ENST00000421751.1, ENST00000407806.2, ENST00000607886.5, ENST00000381125.9, ENST00000495715.1	promoter, 1to5kb, 5UTR, exon, intron	1.67048e-54	1.75542	0.134	0.043	2.30514e-49	UP_aPT	NO_NP	12	95	0.641441	3.78736e-05	0.000731908	Peak_Pos	UP_aPT	1.34652327375284	0	UP_aPT	1.17373137582139	5.64405994441048e-150	UP_aPT	1.34652327375284	0	UP_aPT	1.34652327375284	0	TRUE	TRUE	FALSE	TRUE	FALSE		0.0787844	42.5683	1.64506	5.52686	0.971862
	PFKP	NFKB1	chr10-3068211-3069219	PT.ATACpeak.75635	chr10	3068210	3069219	PFKP	PFKP	promoter	cpg_island	ENST00000381075.7, ENST00000677351.1, ENST00000678206.1, ENST00000678089.1, ENST00000676796.1, ENST00000421751.1, ENST00000407806.2, ENST00000607886.5, ENST00000381125.9, ENST00000495715.1	promoter, 1to5kb, 5UTR, exon, intron	1.67048e-54	1.75542	0.134	0.043	2.30514e-49	UP_aPT	NO_NP	12	95	0.604789	0.000101707	0.00035479	TF_Pos	UP_aPT	1.34652327375284	0	UP_aPT	1.17373137582139	5.64405994441048e-150	UP_aPT	1.34652327375284	0	UP_aPT	1.34652327375284	0	TRUE	TRUE	FALSE	TRUE	FALSE		0.0787844	42.5683	1.64506	5.52686	0.971862
	PFKP	NFKB2	chr10-3068211-3069219	PT.ATACpeak.75635	chr10	3068210	3069219	PFKP	PFKP	promoter	cpg_island	ENST00000381075.7, ENST00000677351.1, ENST00000678206.1, ENST00000678089.1, ENST00000676796.1, ENST00000421751.1, ENST00000407806.2, ENST00000607886.5, ENST00000381125.9, ENST00000495715.1	promoter, 1to5kb, 5UTR, exon, intron	1.67048e-54	1.75542	0.134	0.043	2.30514e-49	UP_aPT	NO_NP	12	96	0.684448	5.71119e-06	2.65637e-05	TF_Pos	UP_aPT	1.34652327375284	0	UP_aPT	0.349585713999555	4.35958162321302e-112	UP_aPT	1.34652327375284	0	UP_aPT	1.34652327375284	0	TRUE	TRUE	FALSE	TRUE	FALSE		0.0787844	42.5683	1.64506	5.52686	0.971862
	PFKP	NFKB2	chr10-3068211-3069219	PT.ATACpeak.75635	chr10	3068210	3069219	PFKP	PFKP	promoter	cpg_island	ENST00000381075.7, ENST00000677351.1, ENST00000678206.1, ENST00000678089.1, ENST00000676796.1, ENST00000421751.1, ENST00000407806.2, ENST00000607886.5, ENST00000381125.9, ENST00000495715.1	promoter, 1to5kb, 5UTR, exon, intron	1.67048e-54	1.75542	0.134	0.043	2.30514e-49	UP_aPT	NO_NP	12	96	0.643758	3.49035e-05	0.000691805	Peak_Pos	UP_aPT	1.34652327375284	0	UP_aPT	0.349585713999555	4.35958162321302e-112	UP_aPT	1.34652327375284	0	UP_aPT	1.34652327375284	0	TRUE	TRUE	FALSE	TRUE	FALSE		0.0787844	42.5683	1.64506	5.52686	0.971862
	PFKP	NR1I2	chr10-3068211-3069219	PT.ATACpeak.75635	chr10	3068210	3069219	PFKP	PFKP	promoter	cpg_island	ENST00000381075.7, ENST00000677351.1, ENST00000678206.1, ENST00000678089.1, ENST00000676796.1, ENST00000421751.1, ENST00000407806.2, ENST00000607886.5, ENST00000381125.9, ENST00000495715.1	promoter, 1to5kb, 5UTR, exon, intron	1.67048e-54	1.75542	0.134	0.043	2.30514e-49	UP_aPT	NO_NP	12	199	0.790434	1.43885e-06	8.80926e-06	TF_Pos	UP_aPT	1.34652327375284	0	NO_DE	NO_DE	NO_DE	UP_aPT	1.34652327375284	0	UP_aPT	1.34652327375284	0	TRUE	TRUE	FALSE	TRUE	FALSE		0.0787844	42.5683	1.64506	5.52686	0.971862
	PFKP	NR4A2	chr10-3068211-3069219	PT.ATACpeak.75635	chr10	3068210	3069219	PFKP	PFKP	promoter	cpg_island	ENST00000381075.7, ENST00000677351.1, ENST00000678206.1, ENST00000678089.1, ENST00000676796.1, ENST00000421751.1, ENST00000407806.2, ENST00000607886.5, ENST00000381125.9, ENST00000495715.1	promoter, 1to5kb, 5UTR, exon, intron	1.67048e-54	1.75542	0.134	0.043	2.30514e-49	UP_aPT	NO_NP	12	11	0.85467	0	0	TF_Pos	UP_aPT	1.34652327375284	0	NO_DE	NO_DE	NO_DE	UP_aPT	1.34652327375284	0	UP_aPT	1.34652327375284	0	TRUE	TRUE	FALSE	TRUE	FALSE		0.0787844	42.5683	1.64506	5.52686	0.971862
	PFKP	NRF1	chr10-3068211-3069219	PT.ATACpeak.75635	chr10	3068210	3069219	PFKP	PFKP	promoter	cpg_island	ENST00000381075.7, ENST00000677351.1, ENST00000678206.1, ENST00000678089.1, ENST00000676796.1, ENST00000421751.1, ENST00000407806.2, ENST00000607886.5, ENST00000381125.9, ENST00000495715.1	promoter, 1to5kb, 5UTR, exon, intron	1.67048e-54	1.75542	0.134	0.043	2.30514e-49	UP_aPT	NO_NP	12	18	0.88502	0	0	TF_Pos	UP_aPT	1.34652327375284	0	NO_DE	none	none	UP_aPT	1.34652327375284	0	UP_aPT	1.34652327375284	0	TRUE	TRUE	FALSE	TRUE	FALSE		0.0787844	42.5683	1.64506	5.52686	0.971862
	PFKP	PLAGL2	chr10-3068211-3069219	PT.ATACpeak.75635	chr10	3068210	3069219	PFKP	PFKP	promoter	cpg_island	ENST00000381075.7, ENST00000677351.1, ENST00000678206.1, ENST00000678089.1, ENST00000676796.1, ENST00000421751.1, ENST00000407806.2, ENST00000607886.5, ENST00000381125.9, ENST00000495715.1	promoter, 1to5kb, 5UTR, exon, intron	1.67048e-54	1.75542	0.134	0.043	2.30514e-49	UP_aPT	NO_NP	12	205	0.688078	1.80758e-06	1.02316e-05	TF_Pos	UP_aPT	1.34652327375284	0	NO_DE	NO_DE	NO_DE	UP_aPT	1.34652327375284	0	UP_aPT	1.34652327375284	0	TRUE	TRUE	FALSE	TRUE	FALSE		0.0787844	42.5683	1.64506	5.52686	0.971862
	PFKP	RBPJ	chr10-3068211-3069219	PT.ATACpeak.75635	chr10	3068210	3069219	PFKP	PFKP	promoter	cpg_island	ENST00000381075.7, ENST00000677351.1, ENST00000678206.1, ENST00000678089.1, ENST00000676796.1, ENST00000421751.1, ENST00000407806.2, ENST00000607886.5, ENST00000381125.9, ENST00000495715.1	promoter, 1to5kb, 5UTR, exon, intron	1.67048e-54	1.75542	0.134	0.043	2.30514e-49	UP_aPT	NO_NP	12	155	0.830725	4.98168e-08	6.10001e-07	TF_Pos	UP_aPT	1.34652327375284	0	NO_DE	none	none	UP_aPT	1.34652327375284	0	UP_aPT	1.34652327375284	0	TRUE	TRUE	FALSE	TRUE	FALSE		0.0787844	42.5683	1.64506	5.52686	0.971862
	PFKP	SOHLH2	chr10-3068211-3069219	PT.ATACpeak.75635	chr10	3068210	3069219	PFKP	PFKP	promoter	cpg_island	ENST00000381075.7, ENST00000677351.1, ENST00000678206.1, ENST00000678089.1, ENST00000676796.1, ENST00000421751.1, ENST00000407806.2, ENST00000607886.5, ENST00000381125.9, ENST00000495715.1	promoter, 1to5kb, 5UTR, exon, intron	1.67048e-54	1.75542	0.134	0.043	2.30514e-49	UP_aPT	NO_NP	12	210	0.95468	2.81087e-08	4.11347e-07	TF_Pos	UP_aPT	1.34652327375284	0	NO_DE	NO_DE	NO_DE	UP_aPT	1.34652327375284	0	UP_aPT	1.34652327375284	0	TRUE	TRUE	FALSE	TRUE	FALSE		0.0787844	42.5683	1.64506	5.52686	0.971862
	PFKP	SP1	chr10-3068211-3069219	PT.ATACpeak.75635	chr10	3068210	3069219	PFKP	PFKP	promoter	cpg_island	ENST00000381075.7, ENST00000677351.1, ENST00000678206.1, ENST00000678089.1, ENST00000676796.1, ENST00000421751.1, ENST00000407806.2, ENST00000607886.5, ENST00000381125.9, ENST00000495715.1	promoter, 1to5kb, 5UTR, exon, intron	1.67048e-54	1.75542	0.134	0.043	2.30514e-49	UP_aPT	NO_NP	12	246	0.899953	0	0	TF_Pos	UP_aPT	1.34652327375284	0	NO_DE	none	none	UP_aPT	1.34652327375284	0	UP_aPT	1.34652327375284	0	TRUE	TRUE	FALSE	TRUE	FALSE		0.0787844	42.5683	1.64506	5.52686	0.971862
	PFKP	SP2	chr10-3068211-3069219	PT.ATACpeak.75635	chr10	3068210	3069219	PFKP	PFKP	promoter	cpg_island	ENST00000381075.7, ENST00000677351.1, ENST00000678206.1, ENST00000678089.1, ENST00000676796.1, ENST00000421751.1, ENST00000407806.2, ENST00000607886.5, ENST00000381125.9, ENST00000495715.1	promoter, 1to5kb, 5UTR, exon, intron	1.67048e-54	1.75542	0.134	0.043	2.30514e-49	UP_aPT	NO_NP	12	247	0.839497	2.84401e-08	4.06287e-07	TF_Pos	UP_aPT	1.34652327375284	0	NO_DE	NO_DE	NO_DE	UP_aPT	1.34652327375284	0	UP_aPT	1.34652327375284	0	TRUE	TRUE	FALSE	TRUE	FALSE		0.0787844	42.5683	1.64506	5.52686	0.971862
	PFKP	SP3	chr10-3068211-3069219	PT.ATACpeak.75635	chr10	3068210	3069219	PFKP	PFKP	promoter	cpg_island	ENST00000381075.7, ENST00000677351.1, ENST00000678206.1, ENST00000678089.1, ENST00000676796.1, ENST00000421751.1, ENST00000407806.2, ENST00000607886.5, ENST00000381125.9, ENST00000495715.1	promoter, 1to5kb, 5UTR, exon, intron	1.67048e-54	1.75542	0.134	0.043	2.30514e-49	UP_aPT	NO_NP	12	248	0.763158	3.93907e-07	2.91783e-06	TF_Pos	UP_aPT	1.34652327375284	0	UP_aPT	0.200310053172068	0.00799769620084935	UP_aPT	1.34652327375284	0	UP_aPT	1.34652327375284	0	TRUE	TRUE	FALSE	TRUE	FALSE		0.0787844	42.5683	1.64506	5.52686	0.971862
	PFKP	SP4	chr10-3068211-3069219	PT.ATACpeak.75635	chr10	3068210	3069219	PFKP	PFKP	promoter	cpg_island	ENST00000381075.7, ENST00000677351.1, ENST00000678206.1, ENST00000678089.1, ENST00000676796.1, ENST00000421751.1, ENST00000407806.2, ENST00000607886.5, ENST00000381125.9, ENST00000495715.1	promoter, 1to5kb, 5UTR, exon, intron	1.67048e-54	1.75542	0.134	0.043	2.30514e-49	UP_aPT	NO_NP	12	56	0.780672	4.72135e-07	3.29396e-06	TF_Pos	UP_aPT	1.34652327375284	0	UP_aPT	0.0667161741088149	0.0230845276471545	UP_aPT	1.34652327375284	0	UP_aPT	1.34652327375284	0	TRUE	TRUE	FALSE	TRUE	FALSE		0.0787844	42.5683	1.64506	5.52686	0.971862
	PFKP	TCFL5	chr10-3068211-3069219	PT.ATACpeak.75635	chr10	3068210	3069219	PFKP	PFKP	promoter	cpg_island	ENST00000381075.7, ENST00000677351.1, ENST00000678206.1, ENST00000678089.1, ENST00000676796.1, ENST00000421751.1, ENST00000407806.2, ENST00000607886.5, ENST00000381125.9, ENST00000495715.1	promoter, 1to5kb, 5UTR, exon, intron	1.67048e-54	1.75542	0.134	0.043	2.30514e-49	UP_aPT	NO_NP	12	249	0.844327	9.74143e-11	2.01547e-09	TF_Pos	UP_aPT	1.34652327375284	0	NO_DE	NO_DE	NO_DE	UP_aPT	1.34652327375284	0	UP_aPT	1.34652327375284	0	TRUE	TRUE	FALSE	TRUE	FALSE		0.0787844	42.5683	1.64506	5.52686	0.971862
	PFKP	TFAP2A	chr10-3068211-3069219	PT.ATACpeak.75635	chr10	3068210	3069219	PFKP	PFKP	promoter	cpg_island	ENST00000381075.7, ENST00000677351.1, ENST00000678206.1, ENST00000678089.1, ENST00000676796.1, ENST00000421751.1, ENST00000407806.2, ENST00000607886.5, ENST00000381125.9, ENST00000495715.1	promoter, 1to5kb, 5UTR, exon, intron	1.67048e-54	1.75542	0.134	0.043	2.30514e-49	UP_aPT	NO_NP	12	319	0.830427	1.9518e-06	1.07439e-05	TF_Pos	UP_aPT	1.34652327375284	0	NO_DE	NO_DE	NO_DE	UP_aPT	1.34652327375284	0	UP_aPT	1.34652327375284	0	TRUE	TRUE	FALSE	TRUE	FALSE		0.0787844	42.5683	1.64506	5.52686	0.971862
	PFKP	TFDP1	chr10-3068211-3069219	PT.ATACpeak.75635	chr10	3068210	3069219	PFKP	PFKP	promoter	cpg_island	ENST00000381075.7, ENST00000677351.1, ENST00000678206.1, ENST00000678089.1, ENST00000676796.1, ENST00000421751.1, ENST00000407806.2, ENST00000607886.5, ENST00000381125.9, ENST00000495715.1	promoter, 1to5kb, 5UTR, exon, intron	1.67048e-54	1.75542	0.134	0.043	2.30514e-49	UP_aPT	NO_NP	12	160	0.900646	0	0	TF_Pos	UP_aPT	1.34652327375284	0	NO_DE	none	none	UP_aPT	1.34652327375284	0	UP_aPT	1.34652327375284	0	TRUE	TRUE	FALSE	TRUE	FALSE		0.0787844	42.5683	1.64506	5.52686	0.971862
	PFKP	ZBTB14	chr10-3068211-3069219	PT.ATACpeak.75635	chr10	3068210	3069219	PFKP	PFKP	promoter	cpg_island	ENST00000381075.7, ENST00000677351.1, ENST00000678206.1, ENST00000678089.1, ENST00000676796.1, ENST00000421751.1, ENST00000407806.2, ENST00000607886.5, ENST00000381125.9, ENST00000495715.1	promoter, 1to5kb, 5UTR, exon, intron	1.67048e-54	1.75542	0.134	0.043	2.30514e-49	UP_aPT	NO_NP	12	259	0.785206	2.29441e-07	2.02448e-06	TF_Pos	UP_aPT	1.34652327375284	0	NO_DE	NO_DE	NO_DE	UP_aPT	1.34652327375284	0	UP_aPT	1.34652327375284	0	TRUE	TRUE	FALSE	TRUE	FALSE		0.0787844	42.5683	1.64506	5.52686	0.971862
	PFKP	ZBTB6	chr10-3068211-3069219	PT.ATACpeak.75635	chr10	3068210	3069219	PFKP	PFKP	promoter	cpg_island	ENST00000381075.7, ENST00000677351.1, ENST00000678206.1, ENST00000678089.1, ENST00000676796.1, ENST00000421751.1, ENST00000407806.2, ENST00000607886.5, ENST00000381125.9, ENST00000495715.1	promoter, 1to5kb, 5UTR, exon, intron	1.67048e-54	1.75542	0.134	0.043	2.30514e-49	UP_aPT	NO_NP	12	219	0.793632	1.2619e-07	1.37662e-06	TF_Pos	UP_aPT	1.34652327375284	0	NO_DE	NO_DE	NO_DE	UP_aPT	1.34652327375284	0	UP_aPT	1.34652327375284	0	TRUE	TRUE	FALSE	TRUE	FALSE		0.0787844	42.5683	1.64506	5.52686	0.971862
	PFKP	ZBTB7A	chr10-3068211-3069219	PT.ATACpeak.75635	chr10	3068210	3069219	PFKP	PFKP	promoter	cpg_island	ENST00000381075.7, ENST00000677351.1, ENST00000678206.1, ENST00000678089.1, ENST00000676796.1, ENST00000421751.1, ENST00000407806.2, ENST00000607886.5, ENST00000381125.9, ENST00000495715.1	promoter, 1to5kb, 5UTR, exon, intron	1.67048e-54	1.75542	0.134	0.043	2.30514e-49	UP_aPT	NO_NP	12	161	0.863578	4.21635e-09	6.83732e-08	TF_Pos	UP_aPT	1.34652327375284	0	UP_aPT	0.153424626626463	2.74091062110693e-06	UP_aPT	1.34652327375284	0	UP_aPT	1.34652327375284	0	TRUE	TRUE	FALSE	TRUE	FALSE		0.0787844	42.5683	1.64506	5.52686	0.971862
	PFKP	ZNF148	chr10-3068211-3069219	PT.ATACpeak.75635	chr10	3068210	3069219	PFKP	PFKP	promoter	cpg_island	ENST00000381075.7, ENST00000677351.1, ENST00000678206.1, ENST00000678089.1, ENST00000676796.1, ENST00000421751.1, ENST00000407806.2, ENST00000607886.5, ENST00000381125.9, ENST00000495715.1	promoter, 1to5kb, 5UTR, exon, intron	1.67048e-54	1.75542	0.134	0.043	2.30514e-49	UP_aPT	NO_NP	12	261	0.865813	0	0	TF_Pos	UP_aPT	1.34652327375284	0	NO_DE	none	none	UP_aPT	1.34652327375284	0	UP_aPT	1.34652327375284	0	TRUE	TRUE	FALSE	TRUE	FALSE		0.0787844	42.5683	1.64506	5.52686	0.971862
	PFKP	ZNF460	chr10-3068211-3069219	PT.ATACpeak.75635	chr10	3068210	3069219	PFKP	PFKP	promoter	cpg_island	ENST00000381075.7, ENST00000677351.1, ENST00000678206.1, ENST00000678089.1, ENST00000676796.1, ENST00000421751.1, ENST00000407806.2, ENST00000607886.5, ENST00000381125.9, ENST00000495715.1	promoter, 1to5kb, 5UTR, exon, intron	1.67048e-54	1.75542	0.134	0.043	2.30514e-49	UP_aPT	NO_NP	12	226	0.678284	7.26815e-06	3.32892e-05	TF_Pos	UP_aPT	1.34652327375284	0	NO_DE	NO_DE	NO_DE	UP_aPT	1.34652327375284	0	UP_aPT	1.34652327375284	0	TRUE	TRUE	FALSE	TRUE	FALSE		0.0787844	42.5683	1.64506	5.52686	0.971862
	PFKP	E2F6	chr10-3074239-3074489	PT.ATACpeak.75636	chr10	3074238	3074489	none	PFKP	intron		ENST00000607886.5, ENST00000381125.9, ENST00000381075.7, ENST00000677351.1, ENST00000678206.1, ENST00000678089.1, ENST00000676796.1, ENST00000421751.1, ENST00000407806.2	intron	0.000253831	1.08795	0.017	0.008	1	NO_DA	NO_NP	13	271	0.493716	0.00190051	0.00445432	TF_Pos	UP_aPT	1.34652327375284	0	NO_DE	none	none	none	none	none	UP_aPT	1.34652327375284	0	FALSE	TRUE	FALSE	TRUE	FALSE		0.456329	2.53654	5.30414	9.40268	0.661151
	PFKP	ESR2	chr10-3074239-3074489	PT.ATACpeak.75636	chr10	3074238	3074489	none	PFKP	intron		ENST00000607886.5, ENST00000381125.9, ENST00000381075.7, ENST00000677351.1, ENST00000678206.1, ENST00000678089.1, ENST00000676796.1, ENST00000421751.1, ENST00000407806.2	intron	0.000253831	1.08795	0.017	0.008	1	NO_DA	NO_NP	13	21	0.476613	0.00248523	0.00564825	TF_Pos	UP_aPT	1.34652327375284	0	UP_aPT	0.162300767063705	0.00530879546944288	none	none	none	UP_aPT	1.34652327375284	0	FALSE	TRUE	FALSE	TRUE	FALSE		0.456329	2.53654	5.30414	9.40268	0.661151
	PFKP	HNF4G	chr10-3074239-3074489	PT.ATACpeak.75636	chr10	3074238	3074489	none	PFKP	intron		ENST00000607886.5, ENST00000381125.9, ENST00000381075.7, ENST00000677351.1, ENST00000678206.1, ENST00000678089.1, ENST00000676796.1, ENST00000421751.1, ENST00000407806.2	intron	0.000253831	1.08795	0.017	0.008	1	NO_DA	NO_NP	13	289	0.538963	0.000578024	0.00162063	TF_Pos	UP_aPT	1.34652327375284	0	NO_DE	none	none	none	none	none	UP_aPT	1.34652327375284	0	FALSE	TRUE	FALSE	TRUE	FALSE		0.456329	2.53654	5.30414	9.40268	0.661151
	PFKP	PPARD	chr10-3074239-3074489	PT.ATACpeak.75636	chr10	3074238	3074489	none	PFKP	intron		ENST00000607886.5, ENST00000381125.9, ENST00000381075.7, ENST00000677351.1, ENST00000678206.1, ENST00000678089.1, ENST00000676796.1, ENST00000421751.1, ENST00000407806.2	intron	0.000253831	1.08795	0.017	0.008	1	NO_DA	NO_NP	13	206	0.616426	4.85889e-05	0.00018688	TF_Pos	UP_aPT	1.34652327375284	0	UP_aPT	0.35339362825351	1.15083899996805e-12	none	none	none	UP_aPT	1.34652327375284	0	FALSE	TRUE	FALSE	TRUE	FALSE		0.456329	2.53654	5.30414	9.40268	0.661151
	PFKP	PPARD	chr10-3074239-3074489	PT.ATACpeak.75636	chr10	3074238	3074489	none	PFKP	intron		ENST00000607886.5, ENST00000381125.9, ENST00000381075.7, ENST00000677351.1, ENST00000678206.1, ENST00000678089.1, ENST00000676796.1, ENST00000421751.1, ENST00000407806.2	intron	0.000253831	1.08795	0.017	0.008	1	NO_DA	NO_NP	13	206	0.619048	0.000745686	0.0072964	Peak_Pos	UP_aPT	1.34652327375284	0	UP_aPT	0.35339362825351	1.15083899996805e-12	none	none	none	UP_aPT	1.34652327375284	0	FALSE	TRUE	FALSE	TRUE	FALSE		0.456329	2.53654	5.30414	9.40268	0.661151
	PFKP	RXRB	chr10-3074239-3074489	PT.ATACpeak.75636	chr10	3074238	3074489	none	PFKP	intron		ENST00000607886.5, ENST00000381125.9, ENST00000381075.7, ENST00000677351.1, ENST00000678206.1, ENST00000678089.1, ENST00000676796.1, ENST00000421751.1, ENST00000407806.2	intron	0.000253831	1.08795	0.017	0.008	1	NO_DA	NO_NP	13	134	0.472423	0.00315327	0.00695573	TF_Pos	UP_aPT	1.34652327375284	0	NO_DE	NO_DE	NO_DE	none	none	none	UP_aPT	1.34652327375284	0	FALSE	TRUE	FALSE	TRUE	FALSE		0.456329	2.53654	5.30414	9.40268	0.661151
	PFKP	ZNF263	chr10-3074239-3074489	PT.ATACpeak.75636	chr10	3074238	3074489	none	PFKP	intron		ENST00000607886.5, ENST00000381125.9, ENST00000381075.7, ENST00000677351.1, ENST00000678206.1, ENST00000678089.1, ENST00000676796.1, ENST00000421751.1, ENST00000407806.2	intron	0.000253831	1.08795	0.017	0.008	1	NO_DA	NO_NP	13	322	0.478282	0.00275196	0.00616111	TF_Pos	UP_aPT	1.34652327375284	0	NO_DE	NO_DE	NO_DE	none	none	none	UP_aPT	1.34652327375284	0	FALSE	TRUE	FALSE	TRUE	FALSE		0.456329	2.53654	5.30414	9.40268	0.661151
	PFKP	HOXB6	chr10-3077964-3078355	PT.ATACpeak.75637	chr10	3077963	3078355	none	PFKP	intron		ENST00000607886.5, ENST00000381125.9, ENST00000381075.7, ENST00000677351.1, ENST00000678206.1, ENST00000678089.1, ENST00000676796.1, ENST00000421751.1, ENST00000407806.2	intron	4.48056e-05	0.843578	0.033	0.019	1	NO_DA	NP	14	183	0.51129	0.00369682	0.00789357	TF_Pos	UP_aPT	1.34652327375284	0	NO_DE	NO_DE	NO_DE	none	none	none	UP_aPT	1.34652327375284	0	TRUE	FALSE	FALSE	TRUE	FALSE		0.49539	1.23766	8.41369	9.42708	0.449488
	PFKP	IRF9	chr10-3077964-3078355	PT.ATACpeak.75637	chr10	3077963	3078355	none	PFKP	intron		ENST00000607886.5, ENST00000381125.9, ENST00000381075.7, ENST00000677351.1, ENST00000678206.1, ENST00000678089.1, ENST00000676796.1, ENST00000421751.1, ENST00000407806.2	intron	4.48056e-05	0.843578	0.033	0.019	1	NO_DA	NP	14	45	0.484116	0.00267906	0.00602036	TF_Pos	UP_aPT	1.34652327375284	0	NO_DE	NO_DE	NO_DE	none	none	none	UP_aPT	1.34652327375284	0	TRUE	FALSE	FALSE	TRUE	FALSE		0.49539	1.23766	8.41369	9.42708	0.449488
	PFKP	NFIB	chr10-3077964-3078355	PT.ATACpeak.75637	chr10	3077963	3078355	none	PFKP	intron		ENST00000607886.5, ENST00000381125.9, ENST00000381075.7, ENST00000677351.1, ENST00000678206.1, ENST00000678089.1, ENST00000676796.1, ENST00000421751.1, ENST00000407806.2	intron	4.48056e-05	0.843578	0.033	0.019	1	NO_DA	NP	14	255	0.711712	1.98426e-06	1.08232e-05	TF_Pos	UP_aPT	1.34652327375284	0	NO_DE	none	none	none	none	none	UP_aPT	1.34652327375284	0	TRUE	FALSE	FALSE	TRUE	FALSE		0.49539	1.23766	8.41369	9.42708	0.449488
	PFKP	PBX3	chr10-3077964-3078355	PT.ATACpeak.75637	chr10	3077963	3078355	none	PFKP	intron		ENST00000607886.5, ENST00000381125.9, ENST00000381075.7, ENST00000677351.1, ENST00000678206.1, ENST00000678089.1, ENST00000676796.1, ENST00000421751.1, ENST00000407806.2	intron	4.48056e-05	0.843578	0.033	0.019	1	NO_DA	NP	14	153	0.458274	0.00471955	0.00973103	TF_Pos	UP_aPT	1.34652327375284	0	NO_DE	NO_DE	NO_DE	none	none	none	UP_aPT	1.34652327375284	0	TRUE	FALSE	FALSE	TRUE	FALSE		0.49539	1.23766	8.41369	9.42708	0.449488
	PFKP	PRDM4	chr10-3077964-3078355	PT.ATACpeak.75637	chr10	3077963	3078355	none	PFKP	intron		ENST00000607886.5, ENST00000381125.9, ENST00000381075.7, ENST00000677351.1, ENST00000678206.1, ENST00000678089.1, ENST00000676796.1, ENST00000421751.1, ENST00000407806.2	intron	4.48056e-05	0.843578	0.033	0.019	1	NO_DA	NP	14	257	0.520545	0.00080722	0.00215259	TF_Pos	UP_aPT	1.34652327375284	0	NO_DE	none	none	none	none	none	UP_aPT	1.34652327375284	0	TRUE	FALSE	FALSE	TRUE	FALSE		0.49539	1.23766	8.41369	9.42708	0.449488
	PFKP	SOX4	chr10-3077964-3078355	PT.ATACpeak.75637	chr10	3077963	3078355	none	PFKP	intron		ENST00000607886.5, ENST00000381125.9, ENST00000381075.7, ENST00000677351.1, ENST00000678206.1, ENST00000678089.1, ENST00000676796.1, ENST00000421751.1, ENST00000407806.2	intron	4.48056e-05	0.843578	0.033	0.019	1	NO_DA	NP	14	244	0.600996	0.000114865	0.00174099	Peak_Pos	UP_aPT	1.34652327375284	0	UP_aPT	0.978974120585437	3.68894690548909e-186	none	none	none	UP_aPT	1.34652327375284	0	TRUE	FALSE	FALSE	TRUE	FALSE		0.49539	1.23766	8.41369	9.42708	0.449488
	PFKP	TCF3	chr10-3077964-3078355	PT.ATACpeak.75637	chr10	3077963	3078355	none	PFKP	intron		ENST00000607886.5, ENST00000381125.9, ENST00000381075.7, ENST00000677351.1, ENST00000678206.1, ENST00000678089.1, ENST00000676796.1, ENST00000421751.1, ENST00000407806.2	intron	4.48056e-05	0.843578	0.033	0.019	1	NO_DA	NP	14	314	0.537372	0.000604461	0.00167132	TF_Pos	UP_aPT	1.34652327375284	0	UP_aPT	0.134425565158533	6.27045252935626e-08	none	none	none	UP_aPT	1.34652327375284	0	TRUE	FALSE	FALSE	TRUE	FALSE		0.49539	1.23766	8.41369	9.42708	0.449488
	PFKP	ATF4	chr10-3080406-3081079	PT.ATACpeak.75638	chr10	3080405	3081079	none	PFKP	intron		ENST00000607886.5, ENST00000381125.9, ENST00000381075.7, ENST00000677351.1, ENST00000678206.1, ENST00000678089.1, ENST00000676796.1, ENST00000421751.1, ENST00000407806.2	intron	0.063783	0.37593	0.03	0.024	1	NO_DA	NO_NP	15	266	0.557983	0.000611125	0.0065611	Peak_Pos	UP_aPT	1.34652327375284	0	UP_aPT	0.106001081354578	0.00245379921725375	none	none	none	UP_aPT	1.34652327375284	0	FALSE	TRUE	FALSE	TRUE	FALSE		0.612678	2.95724	4.48558	4.70853	0.477401
	PFKP	IRF1	chr10-3080406-3081079	PT.ATACpeak.75638	chr10	3080405	3081079	none	PFKP	intron		ENST00000607886.5, ENST00000381125.9, ENST00000381075.7, ENST00000677351.1, ENST00000678206.1, ENST00000678089.1, ENST00000676796.1, ENST00000421751.1, ENST00000407806.2	intron	0.063783	0.37593	0.03	0.024	1	NO_DA	NO_NP	15	22	0.684034	1.04832e-05	0.000279431	Peak_Pos	UP_aPT	1.34652327375284	0	NO_DE	NO_DE	NO_DE	none	none	none	UP_aPT	1.34652327375284	0	FALSE	TRUE	FALSE	TRUE	FALSE		0.612678	2.95724	4.48558	4.70853	0.477401
	PFKP	IRF7	chr10-3080406-3081079	PT.ATACpeak.75638	chr10	3080405	3081079	none	PFKP	intron		ENST00000607886.5, ENST00000381125.9, ENST00000381075.7, ENST00000677351.1, ENST00000678206.1, ENST00000678089.1, ENST00000676796.1, ENST00000421751.1, ENST00000407806.2	intron	0.063783	0.37593	0.03	0.024	1	NO_DA	NO_NP	15	91	0.549058	0.000636273	0.00647156	Peak_Pos	UP_aPT	1.34652327375284	0	NO_DE	NO_DE	NO_DE	none	none	none	UP_aPT	1.34652327375284	0	FALSE	TRUE	FALSE	TRUE	FALSE		0.612678	2.95724	4.48558	4.70853	0.477401
	PFKP	KLF5	chr10-3080406-3081079	PT.ATACpeak.75638	chr10	3080405	3081079	none	PFKP	intron		ENST00000607886.5, ENST00000381125.9, ENST00000381075.7, ENST00000677351.1, ENST00000678206.1, ENST00000678089.1, ENST00000676796.1, ENST00000421751.1, ENST00000407806.2	intron	0.063783	0.37593	0.03	0.024	1	NO_DA	NO_NP	15	30	0.712605	3.50106e-06	0.000135316	Peak_Pos	UP_aPT	1.34652327375284	0	UP_aPT	0.281529972497685	2.63454613272542e-60	none	none	none	UP_aPT	1.34652327375284	0	FALSE	TRUE	FALSE	TRUE	FALSE		0.612678	2.95724	4.48558	4.70853	0.477401
	PFKP	MAFF	chr10-3080406-3081079	PT.ATACpeak.75638	chr10	3080405	3081079	none	PFKP	intron		ENST00000607886.5, ENST00000381125.9, ENST00000381075.7, ENST00000677351.1, ENST00000678206.1, ENST00000678089.1, ENST00000676796.1, ENST00000421751.1, ENST00000407806.2	intron	0.063783	0.37593	0.03	0.024	1	NO_DA	NO_NP	15	294	0.62409	8.79332e-05	0.00141609	Peak_Pos	UP_aPT	1.34652327375284	0	NO_DE	NO_DE	NO_DE	none	none	none	UP_aPT	1.34652327375284	0	FALSE	TRUE	FALSE	TRUE	FALSE		0.612678	2.95724	4.48558	4.70853	0.477401
	PFKP	NFATC2	chr10-3080406-3081079	PT.ATACpeak.75638	chr10	3080405	3081079	none	PFKP	intron		ENST00000607886.5, ENST00000381125.9, ENST00000381075.7, ENST00000677351.1, ENST00000678206.1, ENST00000678089.1, ENST00000676796.1, ENST00000421751.1, ENST00000407806.2	intron	0.063783	0.37593	0.03	0.024	1	NO_DA	NO_NP	15	10	0.581276	0.000250455	0.0031226	Peak_Pos	UP_aPT	1.34652327375284	0	NO_DE	NO_DE	NO_DE	none	none	none	UP_aPT	1.34652327375284	0	FALSE	TRUE	FALSE	TRUE	FALSE		0.612678	2.95724	4.48558	4.70853	0.477401
	PFKP	NFIL3	chr10-3080406-3081079	PT.ATACpeak.75638	chr10	3080405	3081079	none	PFKP	intron		ENST00000607886.5, ENST00000381125.9, ENST00000381075.7, ENST00000677351.1, ENST00000678206.1, ENST00000678089.1, ENST00000676796.1, ENST00000421751.1, ENST00000407806.2	intron	0.063783	0.37593	0.03	0.024	1	NO_DA	NO_NP	15	300	0.629086	5.79986e-05	0.000217495	TF_Pos	UP_aPT	1.34652327375284	0	NO_DE	none	none	none	none	none	UP_aPT	1.34652327375284	0	FALSE	TRUE	FALSE	TRUE	FALSE		0.612678	2.95724	4.48558	4.70853	0.477401
	PFKP	POU3F3	chr10-3080406-3081079	PT.ATACpeak.75638	chr10	3080405	3081079	none	PFKP	intron		ENST00000607886.5, ENST00000381125.9, ENST00000381075.7, ENST00000677351.1, ENST00000678206.1, ENST00000678089.1, ENST00000676796.1, ENST00000421751.1, ENST00000407806.2	intron	0.063783	0.37593	0.03	0.024	1	NO_DA	NO_NP	15	103	0.596359	0.000208134	0.002873	Peak_Pos	UP_aPT	1.34652327375284	0	UP_aPT	0.170728190355561	5.14024868465041e-21	none	none	none	UP_aPT	1.34652327375284	0	FALSE	TRUE	FALSE	TRUE	FALSE		0.612678	2.95724	4.48558	4.70853	0.477401
	PFKP	GRHL1	chr10-3090879-3091221	PT.ATACpeak.75639	chr10	3090878	3091221	none	PFKP	intron		ENST00000607886.5, ENST00000381125.9, ENST00000381075.7, ENST00000678206.1, ENST00000678089.1, ENST00000676796.1, ENST00000421751.1, ENST00000407806.2	intron	9.33732e-07	0.834827	0.048	0.028	0.128848	NO_DA	NO_NP	16	39	0.541963	0.000644092	0.00177273	TF_Pos	UP_aPT	1.34652327375284	0	NO_DE	none	none	none	none	none	UP_aPT	1.34652327375284	0	TRUE	FALSE	TRUE	TRUE	FALSE	ENH	0.304089	3.76341	15.6133	12.6402	0.534331
	PFKP	LMX1B	chr10-3090879-3091221	PT.ATACpeak.75639	chr10	3090878	3091221	none	PFKP	intron		ENST00000607886.5, ENST00000381125.9, ENST00000381075.7, ENST00000678206.1, ENST00000678089.1, ENST00000676796.1, ENST00000421751.1, ENST00000407806.2	intron	9.33732e-07	0.834827	0.048	0.028	0.128848	NO_DA	NO_NP	16	242	0.676692	0.00141371	0.00349064	TF_Pos	UP_aPT	1.34652327375284	0	NO_DE	NO_DE	NO_DE	none	none	none	UP_aPT	1.34652327375284	0	TRUE	FALSE	TRUE	TRUE	FALSE	ENH	0.304089	3.76341	15.6133	12.6402	0.534331
	PFKP	NFIB	chr10-3090879-3091221	PT.ATACpeak.75639	chr10	3090878	3091221	none	PFKP	intron		ENST00000607886.5, ENST00000381125.9, ENST00000381075.7, ENST00000678206.1, ENST00000678089.1, ENST00000676796.1, ENST00000421751.1, ENST00000407806.2	intron	9.33732e-07	0.834827	0.048	0.028	0.128848	NO_DA	NO_NP	16	255	0.513039	0.00135234	0.00336682	TF_Pos	UP_aPT	1.34652327375284	0	NO_DE	none	none	none	none	none	UP_aPT	1.34652327375284	0	TRUE	FALSE	TRUE	TRUE	FALSE	ENH	0.304089	3.76341	15.6133	12.6402	0.534331
	PFKP	TBX2	chr10-3090879-3091221	PT.ATACpeak.75639	chr10	3090878	3091221	none	PFKP	intron		ENST00000607886.5, ENST00000381125.9, ENST00000381075.7, ENST00000678206.1, ENST00000678089.1, ENST00000676796.1, ENST00000421751.1, ENST00000407806.2	intron	9.33732e-07	0.834827	0.048	0.028	0.128848	NO_DA	NO_NP	16	59	0.549185	0.000440141	0.00129453	TF_Pos	UP_aPT	1.34652327375284	0	UP_PT	-0.245955587535752	2.78352091648024e-22	none	none	none	UP_aPT	1.34652327375284	0	TRUE	FALSE	TRUE	TRUE	FALSE	ENH	0.304089	3.76341	15.6133	12.6402	0.534331
	PFKP	TEAD1	chr10-3090879-3091221	PT.ATACpeak.75639	chr10	3090878	3091221	none	PFKP	intron		ENST00000607886.5, ENST00000381125.9, ENST00000381075.7, ENST00000678206.1, ENST00000678089.1, ENST00000676796.1, ENST00000421751.1, ENST00000407806.2	intron	9.33732e-07	0.834827	0.048	0.028	0.128848	NO_DA	NO_NP	16	317	0.49597	0.00203792	0.00472106	TF_Pos	UP_aPT	1.34652327375284	0	UP_aPT	0.211935465151787	0.0351741228669549	none	none	none	UP_aPT	1.34652327375284	0	TRUE	FALSE	TRUE	TRUE	FALSE	ENH	0.304089	3.76341	15.6133	12.6402	0.534331
	PFKP	TEAD2	chr10-3090879-3091221	PT.ATACpeak.75639	chr10	3090878	3091221	none	PFKP	intron		ENST00000607886.5, ENST00000381125.9, ENST00000381075.7, ENST00000678206.1, ENST00000678089.1, ENST00000676796.1, ENST00000421751.1, ENST00000407806.2	intron	9.33732e-07	0.834827	0.048	0.028	0.128848	NO_DA	NO_NP	16	159	0.685294	0.00443088	0.009231	TF_Pos	UP_aPT	1.34652327375284	0	NO_DE	NO_DE	NO_DE	none	none	none	UP_aPT	1.34652327375284	0	TRUE	FALSE	TRUE	TRUE	FALSE	ENH	0.304089	3.76341	15.6133	12.6402	0.534331
	PFKP	TEAD4	chr10-3090879-3091221	PT.ATACpeak.75639	chr10	3090878	3091221	none	PFKP	intron		ENST00000607886.5, ENST00000381125.9, ENST00000381075.7, ENST00000678206.1, ENST00000678089.1, ENST00000676796.1, ENST00000421751.1, ENST00000407806.2	intron	9.33732e-07	0.834827	0.048	0.028	0.128848	NO_DA	NO_NP	16	318	0.486012	0.00256588	0.00578769	TF_Pos	UP_aPT	1.34652327375284	0	UP_aPT	0.239589771813061	2.87471025732221e-30	none	none	none	UP_aPT	1.34652327375284	0	TRUE	FALSE	TRUE	TRUE	FALSE	ENH	0.304089	3.76341	15.6133	12.6402	0.534331
	PFKP	TEAD4	chr10-3090879-3091221	PT.ATACpeak.75639	chr10	3090878	3091221	none	PFKP	intron		ENST00000607886.5, ENST00000381125.9, ENST00000381075.7, ENST00000678206.1, ENST00000678089.1, ENST00000676796.1, ENST00000421751.1, ENST00000407806.2	intron	9.33732e-07	0.834827	0.048	0.028	0.128848	NO_DA	NO_NP	16	318	0.627454	4.20865e-05	0.000774593	Peak_Pos	UP_aPT	1.34652327375284	0	UP_aPT	0.239589771813061	2.87471025732221e-30	none	none	none	UP_aPT	1.34652327375284	0	TRUE	FALSE	TRUE	TRUE	FALSE	ENH	0.304089	3.76341	15.6133	12.6402	0.534331
	PFKP	ZBTB6	chr10-3090879-3091221	PT.ATACpeak.75639	chr10	3090878	3091221	none	PFKP	intron		ENST00000607886.5, ENST00000381125.9, ENST00000381075.7, ENST00000678206.1, ENST00000678089.1, ENST00000676796.1, ENST00000421751.1, ENST00000407806.2	intron	9.33732e-07	0.834827	0.048	0.028	0.128848	NO_DA	NO_NP	16	219	0.574789	0.000208827	0.000666468	TF_Pos	UP_aPT	1.34652327375284	0	NO_DE	NO_DE	NO_DE	none	none	none	UP_aPT	1.34652327375284	0	TRUE	FALSE	TRUE	TRUE	FALSE	ENH	0.304089	3.76341	15.6133	12.6402	0.534331
	PFKP	ZNF317	chr10-3090879-3091221	PT.ATACpeak.75639	chr10	3090878	3091221	none	PFKP	intron		ENST00000607886.5, ENST00000381125.9, ENST00000381075.7, ENST00000678206.1, ENST00000678089.1, ENST00000676796.1, ENST00000421751.1, ENST00000407806.2	intron	9.33732e-07	0.834827	0.048	0.028	0.128848	NO_DA	NO_NP	16	224	0.513039	0.00135234	0.00338085	TF_Pos	UP_aPT	1.34652327375284	0	NO_DE	NO_DE	NO_DE	none	none	none	UP_aPT	1.34652327375284	0	TRUE	FALSE	TRUE	TRUE	FALSE	ENH	0.304089	3.76341	15.6133	12.6402	0.534331
	PFKP	BACH2	chr10-3095333-3095927	PT.ATACpeak.75640	chr10	3095332	3095927	PFKP	PFKP	intron		ENST00000607886.5, ENST00000381125.9, ENST00000381075.7, ENST00000678206.1, ENST00000678089.1, ENST00000676796.1, ENST00000421751.1, ENST00000407806.2	intron	2.59384e-62	2.44626	0.098	0.019	3.57931e-57	UP_aPT	NP	17	175	0.616246	0.000113059	0.00038543	TF_Pos	UP_aPT	1.34652327375284	0	UP_aPT	1.10582559106483	1.07942859736504e-173	UP_aPT	1.34652327375284	0	UP_aPT	1.34652327375284	0	TRUE	TRUE	TRUE	TRUE	FALSE	ENH	0.167094	8.91056	9.85418	10.8248	0.611397
	PFKP	BARX2	chr10-3095333-3095927	PT.ATACpeak.75640	chr10	3095332	3095927	PFKP	PFKP	intron		ENST00000607886.5, ENST00000381125.9, ENST00000381075.7, ENST00000678206.1, ENST00000678089.1, ENST00000676796.1, ENST00000421751.1, ENST00000407806.2	intron	2.59384e-62	2.44626	0.098	0.019	3.57931e-57	UP_aPT	NP	17	176	0.934615	1.49738e-06	9.07503e-06	TF_Pos	UP_aPT	1.34652327375284	0	NO_DE	NO_DE	NO_DE	UP_aPT	1.34652327375284	0	UP_aPT	1.34652327375284	0	TRUE	TRUE	TRUE	TRUE	FALSE	ENH	0.167094	8.91056	9.85418	10.8248	0.611397
	PFKP	FOS	chr10-3095333-3095927	PT.ATACpeak.75640	chr10	3095332	3095927	PFKP	PFKP	intron		ENST00000607886.5, ENST00000381125.9, ENST00000381075.7, ENST00000678206.1, ENST00000678089.1, ENST00000676796.1, ENST00000421751.1, ENST00000407806.2	intron	2.59384e-62	2.44626	0.098	0.019	3.57931e-57	UP_aPT	NP	17	13	0.691797	4.28098e-06	2.05487e-05	TF_Pos	UP_aPT	1.34652327375284	0	UP_aPT	0.251629965981286	3.40553297628579e-09	UP_aPT	1.34652327375284	0	UP_aPT	1.34652327375284	0	TRUE	TRUE	TRUE	TRUE	FALSE	ENH	0.167094	8.91056	9.85418	10.8248	0.611397
	PFKP	FOSL2	chr10-3095333-3095927	PT.ATACpeak.75640	chr10	3095332	3095927	PFKP	PFKP	intron		ENST00000607886.5, ENST00000381125.9, ENST00000381075.7, ENST00000678206.1, ENST00000678089.1, ENST00000676796.1, ENST00000421751.1, ENST00000407806.2	intron	2.59384e-62	2.44626	0.098	0.019	3.57931e-57	UP_aPT	NP	17	14	0.72404	9.46417e-07	6.10592e-06	TF_Pos	UP_aPT	1.34652327375284	0	UP_aPT	0.827223808637972	3.4035108081879e-169	UP_aPT	1.34652327375284	0	UP_aPT	1.34652327375284	0	TRUE	TRUE	TRUE	TRUE	FALSE	ENH	0.167094	8.91056	9.85418	10.8248	0.611397
	PFKP	FOSL2	chr10-3095333-3095927	PT.ATACpeak.75640	chr10	3095332	3095927	PFKP	PFKP	intron		ENST00000607886.5, ENST00000381125.9, ENST00000381075.7, ENST00000678206.1, ENST00000678089.1, ENST00000676796.1, ENST00000421751.1, ENST00000407806.2	intron	2.59384e-62	2.44626	0.098	0.019	3.57931e-57	UP_aPT	NP	17	14	0.63964	4.03419e-05	0.000760593	Peak_Pos	UP_aPT	1.34652327375284	0	UP_aPT	0.827223808637972	3.4035108081879e-169	UP_aPT	1.34652327375284	0	UP_aPT	1.34652327375284	0	TRUE	TRUE	TRUE	TRUE	FALSE	ENH	0.167094	8.91056	9.85418	10.8248	0.611397
	PFKP	FOXC1	chr10-3095333-3095927	PT.ATACpeak.75640	chr10	3095332	3095927	PFKP	PFKP	intron		ENST00000607886.5, ENST00000381125.9, ENST00000381075.7, ENST00000678206.1, ENST00000678089.1, ENST00000676796.1, ENST00000421751.1, ENST00000407806.2	intron	2.59384e-62	2.44626	0.098	0.019	3.57931e-57	UP_aPT	NP	17	131	0.825984	6.29027e-08	7.54833e-07	TF_Pos	UP_aPT	1.34652327375284	0	NO_DE	NO_DE	NO_DE	UP_aPT	1.34652327375284	0	UP_aPT	1.34652327375284	0	TRUE	TRUE	TRUE	TRUE	FALSE	ENH	0.167094	8.91056	9.85418	10.8248	0.611397
	PFKP	GATA2	chr10-3095333-3095927	PT.ATACpeak.75640	chr10	3095332	3095927	PFKP	PFKP	intron		ENST00000607886.5, ENST00000381125.9, ENST00000381075.7, ENST00000678206.1, ENST00000678089.1, ENST00000676796.1, ENST00000421751.1, ENST00000407806.2	intron	2.59384e-62	2.44626	0.098	0.019	3.57931e-57	UP_aPT	NP	17	145	0.834586	0	0	TF_Pos	UP_aPT	1.34652327375284	0	NO_DE	NO_DE	NO_DE	UP_aPT	1.34652327375284	0	UP_aPT	1.34652327375284	0	TRUE	TRUE	TRUE	TRUE	FALSE	ENH	0.167094	8.91056	9.85418	10.8248	0.611397
	PFKP	GATA3	chr10-3095333-3095927	PT.ATACpeak.75640	chr10	3095332	3095927	PFKP	PFKP	intron		ENST00000607886.5, ENST00000381125.9, ENST00000381075.7, ENST00000678206.1, ENST00000678089.1, ENST00000676796.1, ENST00000421751.1, ENST00000407806.2	intron	2.59384e-62	2.44626	0.098	0.019	3.57931e-57	UP_aPT	NP	17	165	0.900382	0	0	TF_Pos	UP_aPT	1.34652327375284	0	NO_DE	NO_DE	NO_DE	UP_aPT	1.34652327375284	0	UP_aPT	1.34652327375284	0	TRUE	TRUE	TRUE	TRUE	FALSE	ENH	0.167094	8.91056	9.85418	10.8248	0.611397
	PFKP	GATA6	chr10-3095333-3095927	PT.ATACpeak.75640	chr10	3095332	3095927	PFKP	PFKP	intron		ENST00000607886.5, ENST00000381125.9, ENST00000381075.7, ENST00000678206.1, ENST00000678089.1, ENST00000676796.1, ENST00000421751.1, ENST00000407806.2	intron	2.59384e-62	2.44626	0.098	0.019	3.57931e-57	UP_aPT	NP	17	285	0.916883	4.26086e-06	2.0617e-05	TF_Pos	UP_aPT	1.34652327375284	0	NO_DE	NO_DE	NO_DE	UP_aPT	1.34652327375284	0	UP_aPT	1.34652327375284	0	TRUE	TRUE	TRUE	TRUE	FALSE	ENH	0.167094	8.91056	9.85418	10.8248	0.611397
	PFKP	HNF4A	chr10-3095333-3095927	PT.ATACpeak.75640	chr10	3095332	3095927	PFKP	PFKP	intron		ENST00000607886.5, ENST00000381125.9, ENST00000381075.7, ENST00000678206.1, ENST00000678089.1, ENST00000676796.1, ENST00000421751.1, ENST00000407806.2	intron	2.59384e-62	2.44626	0.098	0.019	3.57931e-57	UP_aPT	NP	17	288	0.642997	1.77271e-05	7.3863e-05	TF_Pos	UP_aPT	1.34652327375284	0	UP_PT	-0.987309128108451	4.17801251956901e-175	UP_aPT	1.34652327375284	0	UP_aPT	1.34652327375284	0	TRUE	TRUE	TRUE	TRUE	FALSE	ENH	0.167094	8.91056	9.85418	10.8248	0.611397
	PFKP	HNF4G	chr10-3095333-3095927	PT.ATACpeak.75640	chr10	3095332	3095927	PFKP	PFKP	intron		ENST00000607886.5, ENST00000381125.9, ENST00000381075.7, ENST00000678206.1, ENST00000678089.1, ENST00000676796.1, ENST00000421751.1, ENST00000407806.2	intron	2.59384e-62	2.44626	0.098	0.019	3.57931e-57	UP_aPT	NP	17	289	0.791844	1.94018e-07	1.7638e-06	TF_Pos	UP_aPT	1.34652327375284	0	NO_DE	none	none	UP_aPT	1.34652327375284	0	UP_aPT	1.34652327375284	0	TRUE	TRUE	TRUE	TRUE	FALSE	ENH	0.167094	8.91056	9.85418	10.8248	0.611397
	PFKP	HOXA10	chr10-3095333-3095927	PT.ATACpeak.75640	chr10	3095332	3095927	PFKP	PFKP	intron		ENST00000607886.5, ENST00000381125.9, ENST00000381075.7, ENST00000678206.1, ENST00000678089.1, ENST00000676796.1, ENST00000421751.1, ENST00000407806.2	intron	2.59384e-62	2.44626	0.098	0.019	3.57931e-57	UP_aPT	NP	17	140	0.807979	1.85782e-07	1.74171e-06	TF_Pos	UP_aPT	1.34652327375284	0	NO_DE	NO_DE	NO_DE	UP_aPT	1.34652327375284	0	UP_aPT	1.34652327375284	0	TRUE	TRUE	TRUE	TRUE	FALSE	ENH	0.167094	8.91056	9.85418	10.8248	0.611397
	PFKP	HOXB9	chr10-3095333-3095927	PT.ATACpeak.75640	chr10	3095332	3095927	PFKP	PFKP	intron		ENST00000607886.5, ENST00000381125.9, ENST00000381075.7, ENST00000678206.1, ENST00000678089.1, ENST00000676796.1, ENST00000421751.1, ENST00000407806.2	intron	2.59384e-62	2.44626	0.098	0.019	3.57931e-57	UP_aPT	NP	17	185	0.717234	0.00115215	0.00295424	TF_Pos	UP_aPT	1.34652327375284	0	NO_DE	NO_DE	NO_DE	UP_aPT	1.34652327375284	0	UP_aPT	1.34652327375284	0	TRUE	TRUE	TRUE	TRUE	FALSE	ENH	0.167094	8.91056	9.85418	10.8248	0.611397
	PFKP	HOXC10	chr10-3095333-3095927	PT.ATACpeak.75640	chr10	3095332	3095927	PFKP	PFKP	intron		ENST00000607886.5, ENST00000381125.9, ENST00000381075.7, ENST00000678206.1, ENST00000678089.1, ENST00000676796.1, ENST00000421751.1, ENST00000407806.2	intron	2.59384e-62	2.44626	0.098	0.019	3.57931e-57	UP_aPT	NP	17	142	0.802276	1.46115e-07	1.51153e-06	TF_Pos	UP_aPT	1.34652327375284	0	NO_DE	NO_DE	NO_DE	UP_aPT	1.34652327375284	0	UP_aPT	1.34652327375284	0	TRUE	TRUE	TRUE	TRUE	FALSE	ENH	0.167094	8.91056	9.85418	10.8248	0.611397
	PFKP	HOXC9	chr10-3095333-3095927	PT.ATACpeak.75640	chr10	3095332	3095927	PFKP	PFKP	intron		ENST00000607886.5, ENST00000381125.9, ENST00000381075.7, ENST00000678206.1, ENST00000678089.1, ENST00000676796.1, ENST00000421751.1, ENST00000407806.2	intron	2.59384e-62	2.44626	0.098	0.019	3.57931e-57	UP_aPT	NP	17	239	0.764817	3.77834e-07	2.83375e-06	TF_Pos	UP_aPT	1.34652327375284	0	NO_DE	NO_DE	NO_DE	UP_aPT	1.34652327375284	0	UP_aPT	1.34652327375284	0	TRUE	TRUE	TRUE	TRUE	FALSE	ENH	0.167094	8.91056	9.85418	10.8248	0.611397
	PFKP	HOXD10	chr10-3095333-3095927	PT.ATACpeak.75640	chr10	3095332	3095927	PFKP	PFKP	intron		ENST00000607886.5, ENST00000381125.9, ENST00000381075.7, ENST00000678206.1, ENST00000678089.1, ENST00000676796.1, ENST00000421751.1, ENST00000407806.2	intron	2.59384e-62	2.44626	0.098	0.019	3.57931e-57	UP_aPT	NP	17	187	0.87253	2.59897e-06	1.35598e-05	TF_Pos	UP_aPT	1.34652327375284	0	NO_DE	NO_DE	NO_DE	UP_aPT	1.34652327375284	0	UP_aPT	1.34652327375284	0	TRUE	TRUE	TRUE	TRUE	FALSE	ENH	0.167094	8.91056	9.85418	10.8248	0.611397
	PFKP	HOXD9	chr10-3095333-3095927	PT.ATACpeak.75640	chr10	3095332	3095927	PFKP	PFKP	intron		ENST00000607886.5, ENST00000381125.9, ENST00000381075.7, ENST00000678206.1, ENST00000678089.1, ENST00000676796.1, ENST00000421751.1, ENST00000407806.2	intron	2.59384e-62	2.44626	0.098	0.019	3.57931e-57	UP_aPT	NP	17	240	0.948529	0	0	TF_Pos	UP_aPT	1.34652327375284	0	NO_DE	NO_DE	NO_DE	UP_aPT	1.34652327375284	0	UP_aPT	1.34652327375284	0	TRUE	TRUE	TRUE	TRUE	FALSE	ENH	0.167094	8.91056	9.85418	10.8248	0.611397
	PFKP	JDP2	chr10-3095333-3095927	PT.ATACpeak.75640	chr10	3095332	3095927	PFKP	PFKP	intron		ENST00000607886.5, ENST00000381125.9, ENST00000381075.7, ENST00000678206.1, ENST00000678089.1, ENST00000676796.1, ENST00000421751.1, ENST00000407806.2	intron	2.59384e-62	2.44626	0.098	0.019	3.57931e-57	UP_aPT	NP	17	46	0.668454	8.01815e-06	3.64461e-05	TF_Pos	UP_aPT	1.34652327375284	0	NO_DE	none	none	UP_aPT	1.34652327375284	0	UP_aPT	1.34652327375284	0	TRUE	TRUE	TRUE	TRUE	FALSE	ENH	0.167094	8.91056	9.85418	10.8248	0.611397
	PFKP	JUNB	chr10-3095333-3095927	PT.ATACpeak.75640	chr10	3095332	3095927	PFKP	PFKP	intron		ENST00000607886.5, ENST00000381125.9, ENST00000381075.7, ENST00000678206.1, ENST00000678089.1, ENST00000676796.1, ENST00000421751.1, ENST00000407806.2	intron	2.59384e-62	2.44626	0.098	0.019	3.57931e-57	UP_aPT	NP	17	290	0.82166	1.67898e-08	2.58305e-07	TF_Pos	UP_aPT	1.34652327375284	0	NO_DE	NO_DE	NO_DE	UP_aPT	1.34652327375284	0	UP_aPT	1.34652327375284	0	TRUE	TRUE	TRUE	TRUE	FALSE	ENH	0.167094	8.91056	9.85418	10.8248	0.611397
	PFKP	JUND	chr10-3095333-3095927	PT.ATACpeak.75640	chr10	3095332	3095927	PFKP	PFKP	intron		ENST00000607886.5, ENST00000381125.9, ENST00000381075.7, ENST00000678206.1, ENST00000678089.1, ENST00000676796.1, ENST00000421751.1, ENST00000407806.2	intron	2.59384e-62	2.44626	0.098	0.019	3.57931e-57	UP_aPT	NP	17	291	0.77193	3.17139e-07	2.50373e-06	TF_Pos	UP_aPT	1.34652327375284	0	UP_aPT	0.242507557871621	6.46764778981992e-26	UP_aPT	1.34652327375284	0	UP_aPT	1.34652327375284	0	TRUE	TRUE	TRUE	TRUE	FALSE	ENH	0.167094	8.91056	9.85418	10.8248	0.611397
	PFKP	KLF6	chr10-3095333-3095927	PT.ATACpeak.75640	chr10	3095332	3095927	PFKP	PFKP	intron		ENST00000607886.5, ENST00000381125.9, ENST00000381075.7, ENST00000678206.1, ENST00000678089.1, ENST00000676796.1, ENST00000421751.1, ENST00000407806.2	intron	2.59384e-62	2.44626	0.098	0.019	3.57931e-57	UP_aPT	NP	17	194	0.861538	0	0	TF_Pos	UP_aPT	1.34652327375284	0	UP_aPT	1.21984979240713	1.17843154264567e-265	UP_aPT	1.34652327375284	0	UP_aPT	1.34652327375284	0	TRUE	TRUE	TRUE	TRUE	FALSE	ENH	0.167094	8.91056	9.85418	10.8248	0.611397
	PFKP	NFE2L1	chr10-3095333-3095927	PT.ATACpeak.75640	chr10	3095332	3095927	PFKP	PFKP	intron		ENST00000607886.5, ENST00000381125.9, ENST00000381075.7, ENST00000678206.1, ENST00000678089.1, ENST00000676796.1, ENST00000421751.1, ENST00000407806.2	intron	2.59384e-62	2.44626	0.098	0.019	3.57931e-57	UP_aPT	NP	17	299	0.812613	1.64158e-07	1.61467e-06	TF_Pos	UP_aPT	1.34652327375284	0	NO_DE	none	none	UP_aPT	1.34652327375284	0	UP_aPT	1.34652327375284	0	TRUE	TRUE	TRUE	TRUE	FALSE	ENH	0.167094	8.91056	9.85418	10.8248	0.611397
	PFKP	PPARD	chr10-3095333-3095927	PT.ATACpeak.75640	chr10	3095332	3095927	PFKP	PFKP	intron		ENST00000607886.5, ENST00000381125.9, ENST00000381075.7, ENST00000678206.1, ENST00000678089.1, ENST00000676796.1, ENST00000421751.1, ENST00000407806.2	intron	2.59384e-62	2.44626	0.098	0.019	3.57931e-57	UP_aPT	NP	17	206	0.765529	3.7119e-07	2.85531e-06	TF_Pos	UP_aPT	1.34652327375284	0	UP_aPT	0.35339362825351	1.15083899996805e-12	UP_aPT	1.34652327375284	0	UP_aPT	1.34652327375284	0	TRUE	TRUE	TRUE	TRUE	FALSE	ENH	0.167094	8.91056	9.85418	10.8248	0.611397
	PFKP	PROX1	chr10-3095333-3095927	PT.ATACpeak.75640	chr10	3095332	3095927	PFKP	PFKP	intron		ENST00000607886.5, ENST00000381125.9, ENST00000381075.7, ENST00000678206.1, ENST00000678089.1, ENST00000676796.1, ENST00000421751.1, ENST00000407806.2	intron	2.59384e-62	2.44626	0.098	0.019	3.57931e-57	UP_aPT	NP	17	106	0.866742	1.74134e-06	1.00462e-05	TF_Pos	UP_aPT	1.34652327375284	0	NO_DE	NO_DE	NO_DE	UP_aPT	1.34652327375284	0	UP_aPT	1.34652327375284	0	TRUE	TRUE	TRUE	TRUE	FALSE	ENH	0.167094	8.91056	9.85418	10.8248	0.611397
	PFKP	RFX1	chr10-3095333-3095927	PT.ATACpeak.75640	chr10	3095332	3095927	PFKP	PFKP	intron		ENST00000607886.5, ENST00000381125.9, ENST00000381075.7, ENST00000678206.1, ENST00000678089.1, ENST00000676796.1, ENST00000421751.1, ENST00000407806.2	intron	2.59384e-62	2.44626	0.098	0.019	3.57931e-57	UP_aPT	NP	17	307	0.817686	8.85151e-08	1.02133e-06	TF_Pos	UP_aPT	1.34652327375284	0	NO_DE	none	none	UP_aPT	1.34652327375284	0	UP_aPT	1.34652327375284	0	TRUE	TRUE	TRUE	TRUE	FALSE	ENH	0.167094	8.91056	9.85418	10.8248	0.611397
	PFKP	RXRB	chr10-3095333-3095927	PT.ATACpeak.75640	chr10	3095332	3095927	PFKP	PFKP	intron		ENST00000607886.5, ENST00000381125.9, ENST00000381075.7, ENST00000678206.1, ENST00000678089.1, ENST00000676796.1, ENST00000421751.1, ENST00000407806.2	intron	2.59384e-62	2.44626	0.098	0.019	3.57931e-57	UP_aPT	NP	17	134	0.888099	0	0	TF_Pos	UP_aPT	1.34652327375284	0	NO_DE	NO_DE	NO_DE	UP_aPT	1.34652327375284	0	UP_aPT	1.34652327375284	0	TRUE	TRUE	TRUE	TRUE	FALSE	ENH	0.167094	8.91056	9.85418	10.8248	0.611397
	PFKP	STAT1	chr10-3095333-3095927	PT.ATACpeak.75640	chr10	3095332	3095927	PFKP	PFKP	intron		ENST00000607886.5, ENST00000381125.9, ENST00000381075.7, ENST00000678206.1, ENST00000678089.1, ENST00000676796.1, ENST00000421751.1, ENST00000407806.2	intron	2.59384e-62	2.44626	0.098	0.019	3.57931e-57	UP_aPT	NP	17	23	0.748696	5.78829e-07	3.90222e-06	TF_Pos	UP_aPT	1.34652327375284	0	UP_aPT	0.363550540147471	3.21803760380539e-18	UP_aPT	1.34652327375284	0	UP_aPT	1.34652327375284	0	TRUE	TRUE	TRUE	TRUE	FALSE	ENH	0.167094	8.91056	9.85418	10.8248	0.611397
	PFKP	STAT3	chr10-3095333-3095927	PT.ATACpeak.75640	chr10	3095332	3095927	PFKP	PFKP	intron		ENST00000607886.5, ENST00000381125.9, ENST00000381075.7, ENST00000678206.1, ENST00000678089.1, ENST00000676796.1, ENST00000421751.1, ENST00000407806.2	intron	2.59384e-62	2.44626	0.098	0.019	3.57931e-57	UP_aPT	NP	17	24	0.603876	7.58272e-05	0.000277416	TF_Pos	UP_aPT	1.34652327375284	0	UP_aPT	0.569003677073764	5.59342212765026e-63	UP_aPT	1.34652327375284	0	UP_aPT	1.34652327375284	0	TRUE	TRUE	TRUE	TRUE	FALSE	ENH	0.167094	8.91056	9.85418	10.8248	0.611397
	PFKP	TCF7L2	chr10-3095333-3095927	PT.ATACpeak.75640	chr10	3095332	3095927	PFKP	PFKP	intron		ENST00000607886.5, ENST00000381125.9, ENST00000381075.7, ENST00000678206.1, ENST00000678089.1, ENST00000676796.1, ENST00000421751.1, ENST00000407806.2	intron	2.59384e-62	2.44626	0.098	0.019	3.57931e-57	UP_aPT	NP	17	20	0.853011	2.30544e-09	4.19171e-08	TF_Pos	UP_aPT	1.34652327375284	0	NO_DE	none	none	UP_aPT	1.34652327375284	0	UP_aPT	1.34652327375284	0	TRUE	TRUE	TRUE	TRUE	FALSE	ENH	0.167094	8.91056	9.85418	10.8248	0.611397
	PFKP	THRB	chr10-3095333-3095927	PT.ATACpeak.75640	chr10	3095332	3095927	PFKP	PFKP	intron		ENST00000607886.5, ENST00000381125.9, ENST00000381075.7, ENST00000678206.1, ENST00000678089.1, ENST00000676796.1, ENST00000421751.1, ENST00000407806.2	intron	2.59384e-62	2.44626	0.098	0.019	3.57931e-57	UP_aPT	NP	17	217	0.846966	2.04619e-11	4.54709e-10	TF_Pos	UP_aPT	1.34652327375284	0	UP_PT	-0.345567961889276	6.24436271429517e-26	UP_aPT	1.34652327375284	0	UP_aPT	1.34652327375284	0	TRUE	TRUE	TRUE	TRUE	FALSE	ENH	0.167094	8.91056	9.85418	10.8248	0.611397
	PFKP	ELF3	chr10-3102702-3103431	PT.ATACpeak.75641	chr10	3102701	3103431	none	PFKP	intron		ENST00000415005.6, ENST00000468050.1, ENST00000460445.1, ENST00000381125.9, ENST00000381075.7, ENST00000678206.1, ENST00000678089.1, ENST00000676796.1, ENST00000421751.1, ENST00000407806.2	1to5kb, intron	0.23019	0.111498	0.124	0.122	1	NO_DA	NO_NP	18	276	0.722143	1.35416e-06	6.97841e-05	Peak_Pos	UP_aPT	1.34652327375284	0	UP_aPT	0.698017544140981	3.28568810510886e-163	none	none	none	UP_aPT	1.34652327375284	0	FALSE	TRUE	TRUE	TRUE	FALSE		0.515994	7.5632	5.89152	14.1131	0.313128
	PFKP	IRF1	chr10-3102702-3103431	PT.ATACpeak.75641	chr10	3102701	3103431	none	PFKP	intron		ENST00000415005.6, ENST00000468050.1, ENST00000460445.1, ENST00000381125.9, ENST00000381075.7, ENST00000678206.1, ENST00000678089.1, ENST00000676796.1, ENST00000421751.1, ENST00000407806.2	1to5kb, intron	0.23019	0.111498	0.124	0.122	1	NO_DA	NO_NP	18	22	0.66074	1.42755e-05	0.000344843	Peak_Pos	UP_aPT	1.34652327375284	0	NO_DE	NO_DE	NO_DE	none	none	none	UP_aPT	1.34652327375284	0	FALSE	TRUE	TRUE	TRUE	FALSE		0.515994	7.5632	5.89152	14.1131	0.313128
	PFKP	MSANTD3	chr10-3102702-3103431	PT.ATACpeak.75641	chr10	3102701	3103431	none	PFKP	intron		ENST00000415005.6, ENST00000468050.1, ENST00000460445.1, ENST00000381125.9, ENST00000381075.7, ENST00000678206.1, ENST00000678089.1, ENST00000676796.1, ENST00000421751.1, ENST00000407806.2	1to5kb, intron	0.23019	0.111498	0.124	0.122	1	NO_DA	NO_NP	18	198	0.625889	5.03488e-05	0.000864881	Peak_Pos	UP_aPT	1.34652327375284	0	NO_DE	NO_DE	NO_DE	none	none	none	UP_aPT	1.34652327375284	0	FALSE	TRUE	TRUE	TRUE	FALSE		0.515994	7.5632	5.89152	14.1131	0.313128
	PFKP	PKNOX2	chr10-3102702-3103431	PT.ATACpeak.75641	chr10	3102701	3103431	none	PFKP	intron		ENST00000415005.6, ENST00000468050.1, ENST00000460445.1, ENST00000381125.9, ENST00000381075.7, ENST00000678206.1, ENST00000678089.1, ENST00000676796.1, ENST00000421751.1, ENST00000407806.2	1to5kb, intron	0.23019	0.111498	0.124	0.122	1	NO_DA	NO_NP	18	99	0.717918	5.68057e-07	4.39108e-05	Peak_Pos	UP_aPT	1.34652327375284	0	NO_DE	NO_DE	NO_DE	none	none	none	UP_aPT	1.34652327375284	0	FALSE	TRUE	TRUE	TRUE	FALSE		0.515994	7.5632	5.89152	14.1131	0.313128
	PFKP	STAT1	chr10-3102702-3103431	PT.ATACpeak.75641	chr10	3102701	3103431	none	PFKP	intron		ENST00000415005.6, ENST00000468050.1, ENST00000460445.1, ENST00000381125.9, ENST00000381075.7, ENST00000678206.1, ENST00000678089.1, ENST00000676796.1, ENST00000421751.1, ENST00000407806.2	1to5kb, intron	0.23019	0.111498	0.124	0.122	1	NO_DA	NO_NP	18	23	0.52845	0.000917852	0.0023944	TF_Pos	UP_aPT	1.34652327375284	0	UP_aPT	0.363550540147471	3.21803760380539e-18	none	none	none	UP_aPT	1.34652327375284	0	FALSE	TRUE	TRUE	TRUE	FALSE		0.515994	7.5632	5.89152	14.1131	0.313128
	PFKP	STAT1	chr10-3102702-3103431	PT.ATACpeak.75641	chr10	3102701	3103431	none	PFKP	intron		ENST00000415005.6, ENST00000468050.1, ENST00000460445.1, ENST00000381125.9, ENST00000381075.7, ENST00000678206.1, ENST00000678089.1, ENST00000676796.1, ENST00000421751.1, ENST00000407806.2	1to5kb, intron	0.23019	0.111498	0.124	0.122	1	NO_DA	NO_NP	18	23	0.69156	4.32096e-06	0.000145222	Peak_Pos	UP_aPT	1.34652327375284	0	UP_aPT	0.363550540147471	3.21803760380539e-18	none	none	none	UP_aPT	1.34652327375284	0	FALSE	TRUE	TRUE	TRUE	FALSE		0.515994	7.5632	5.89152	14.1131	0.313128
	PFKP	STAT3	chr10-3102702-3103431	PT.ATACpeak.75641	chr10	3102701	3103431	none	PFKP	intron		ENST00000415005.6, ENST00000468050.1, ENST00000460445.1, ENST00000381125.9, ENST00000381075.7, ENST00000678206.1, ENST00000678089.1, ENST00000676796.1, ENST00000421751.1, ENST00000407806.2	1to5kb, intron	0.23019	0.111498	0.124	0.122	1	NO_DA	NO_NP	18	24	0.710289	2.09349e-06	9.51923e-05	Peak_Pos	UP_aPT	1.34652327375284	0	UP_aPT	0.569003677073764	5.59342212765026e-63	none	none	none	UP_aPT	1.34652327375284	0	FALSE	TRUE	TRUE	TRUE	FALSE		0.515994	7.5632	5.89152	14.1131	0.313128
	PFKP	TGIF1	chr10-3102702-3103431	PT.ATACpeak.75641	chr10	3102701	3103431	none	PFKP	intron		ENST00000415005.6, ENST00000468050.1, ENST00000460445.1, ENST00000381125.9, ENST00000381075.7, ENST00000678206.1, ENST00000678089.1, ENST00000676796.1, ENST00000421751.1, ENST00000407806.2	1to5kb, intron	0.23019	0.111498	0.124	0.122	1	NO_DA	NO_NP	18	109	0.647463	2.3403e-05	0.000532074	Peak_Pos	UP_aPT	1.34652327375284	0	UP_aPT	0.152529690508495	1.09302613172555e-07	none	none	none	UP_aPT	1.34652327375284	0	FALSE	TRUE	TRUE	TRUE	FALSE		0.515994	7.5632	5.89152	14.1131	0.313128
	PFKP	ATF2	chr10-3106942-3108016	PT.ATACpeak.75642	chr10	3106941	3108016	PFKP	PFKP	exon/intron		ENST00000381125.9, ENST00000381075.7, ENST00000678206.1, ENST00000678089.1, ENST00000676796.1, ENST00000415005.6, ENST00000468050.1, ENST00000460445.1	exon, intron, 3UTR	1.07456e-10	0.338426	0.333	0.302	1.48282e-05	UP_aPT	NO_NP	19	251	0.561166	0.000379922	0.00438328	Peak_Pos	UP_aPT	1.34652327375284	0	UP_aPT	0.32306201933772	2.80212414088117e-22	UP_aPT	1.34652327375284	0	UP_aPT	1.34652327375284	0	TRUE	TRUE	TRUE	TRUE	FALSE	ENH	0.331693	6.96089	3.00101	12.1587	0.287414
	PFKP	ATF3	chr10-3106942-3108016	PT.ATACpeak.75642	chr10	3106941	3108016	PFKP	PFKP	exon/intron		ENST00000381125.9, ENST00000381075.7, ENST00000678206.1, ENST00000678089.1, ENST00000676796.1, ENST00000415005.6, ENST00000468050.1, ENST00000460445.1	exon, intron, 3UTR	1.07456e-10	0.338426	0.333	0.302	1.48282e-05	UP_aPT	NO_NP	19	231	0.577999	0.000233206	0.0030554	Peak_Pos	UP_aPT	1.34652327375284	0	UP_aPT	0.782048771821176	4.88339641910807e-146	UP_aPT	1.34652327375284	0	UP_aPT	1.34652327375284	0	TRUE	TRUE	TRUE	TRUE	FALSE	ENH	0.331693	6.96089	3.00101	12.1587	0.287414
	PFKP	BACH2	chr10-3106942-3108016	PT.ATACpeak.75642	chr10	3106941	3108016	PFKP	PFKP	exon/intron		ENST00000381125.9, ENST00000381075.7, ENST00000678206.1, ENST00000678089.1, ENST00000676796.1, ENST00000415005.6, ENST00000468050.1, ENST00000460445.1	exon, intron, 3UTR	1.07456e-10	0.338426	0.333	0.302	1.48282e-05	UP_aPT	NO_NP	19	175	0.813182	1.03935e-07	2.67805e-05	Peak_Pos	UP_aPT	1.34652327375284	0	UP_aPT	1.10582559106483	1.07942859736504e-173	UP_aPT	1.34652327375284	0	UP_aPT	1.34652327375284	0	TRUE	TRUE	TRUE	TRUE	FALSE	ENH	0.331693	6.96089	3.00101	12.1587	0.287414
	PFKP	CREB1	chr10-3106942-3108016	PT.ATACpeak.75642	chr10	3106941	3108016	PFKP	PFKP	exon/intron		ENST00000381125.9, ENST00000381075.7, ENST00000678206.1, ENST00000678089.1, ENST00000676796.1, ENST00000415005.6, ENST00000468050.1, ENST00000460445.1	exon, intron, 3UTR	1.07456e-10	0.338426	0.333	0.302	1.48282e-05	UP_aPT	NO_NP	19	269	0.47155	0.00354595	0.00765314	TF_Pos	UP_aPT	1.34652327375284	0	UP_aPT	0.151349886967739	0.00642003827789935	UP_aPT	1.34652327375284	0	UP_aPT	1.34652327375284	0	TRUE	TRUE	TRUE	TRUE	FALSE	ENH	0.331693	6.96089	3.00101	12.1587	0.287414
	PFKP	DBP	chr10-3106942-3108016	PT.ATACpeak.75642	chr10	3106941	3108016	PFKP	PFKP	exon/intron		ENST00000381125.9, ENST00000381075.7, ENST00000678206.1, ENST00000678089.1, ENST00000676796.1, ENST00000415005.6, ENST00000468050.1, ENST00000460445.1	exon, intron, 3UTR	1.07456e-10	0.338426	0.333	0.302	1.48282e-05	UP_aPT	NO_NP	19	33	0.604472	0.000327102	0.000981306	TF_Pos	UP_aPT	1.34652327375284	0	NO_DE	NO_DE	NO_DE	UP_aPT	1.34652327375284	0	UP_aPT	1.34652327375284	0	TRUE	TRUE	TRUE	TRUE	FALSE	ENH	0.331693	6.96089	3.00101	12.1587	0.287414
	PFKP	FOSL1	chr10-3106942-3108016	PT.ATACpeak.75642	chr10	3106941	3108016	PFKP	PFKP	exon/intron		ENST00000381125.9, ENST00000381075.7, ENST00000678206.1, ENST00000678089.1, ENST00000676796.1, ENST00000415005.6, ENST00000468050.1, ENST00000460445.1	exon, intron, 3UTR	1.07456e-10	0.338426	0.333	0.302	1.48282e-05	UP_aPT	NO_NP	19	280	0.580455	0.00016581	0.00237354	Peak_Pos	UP_aPT	1.34652327375284	0	NO_DE	NO_DE	NO_DE	UP_aPT	1.34652327375284	0	UP_aPT	1.34652327375284	0	TRUE	TRUE	TRUE	TRUE	FALSE	ENH	0.331693	6.96089	3.00101	12.1587	0.287414
	PFKP	FOSL2	chr10-3106942-3108016	PT.ATACpeak.75642	chr10	3106941	3108016	PFKP	PFKP	exon/intron		ENST00000381125.9, ENST00000381075.7, ENST00000678206.1, ENST00000678089.1, ENST00000676796.1, ENST00000415005.6, ENST00000468050.1, ENST00000460445.1	exon, intron, 3UTR	1.07456e-10	0.338426	0.333	0.302	1.48282e-05	UP_aPT	NO_NP	19	14	0.452019	0.00475629	0.00977321	TF_Pos	UP_aPT	1.34652327375284	0	UP_aPT	0.827223808637972	3.4035108081879e-169	UP_aPT	1.34652327375284	0	UP_aPT	1.34652327375284	0	TRUE	TRUE	TRUE	TRUE	FALSE	ENH	0.331693	6.96089	3.00101	12.1587	0.287414
	PFKP	FOSL2	chr10-3106942-3108016	PT.ATACpeak.75642	chr10	3106941	3108016	PFKP	PFKP	exon/intron		ENST00000381125.9, ENST00000381075.7, ENST00000678206.1, ENST00000678089.1, ENST00000676796.1, ENST00000415005.6, ENST00000468050.1, ENST00000460445.1	exon, intron, 3UTR	1.07456e-10	0.338426	0.333	0.302	1.48282e-05	UP_aPT	NO_NP	19	14	0.751304	5.38134e-07	4.62197e-05	Peak_Pos	UP_aPT	1.34652327375284	0	UP_aPT	0.827223808637972	3.4035108081879e-169	UP_aPT	1.34652327375284	0	UP_aPT	1.34652327375284	0	TRUE	TRUE	TRUE	TRUE	FALSE	ENH	0.331693	6.96089	3.00101	12.1587	0.287414
	PFKP	HNF1B	chr10-3106942-3108016	PT.ATACpeak.75642	chr10	3106941	3108016	PFKP	PFKP	exon/intron		ENST00000381125.9, ENST00000381075.7, ENST00000678206.1, ENST00000678089.1, ENST00000676796.1, ENST00000415005.6, ENST00000468050.1, ENST00000460445.1	exon, intron, 3UTR	1.07456e-10	0.338426	0.333	0.302	1.48282e-05	UP_aPT	NO_NP	19	42	0.496207	0.00202662	0.00471307	TF_Pos	UP_aPT	1.34652327375284	0	NO_DE	none	none	UP_aPT	1.34652327375284	0	UP_aPT	1.34652327375284	0	TRUE	TRUE	TRUE	TRUE	FALSE	ENH	0.331693	6.96089	3.00101	12.1587	0.287414
	PFKP	IRF1	chr10-3106942-3108016	PT.ATACpeak.75642	chr10	3106941	3108016	PFKP	PFKP	exon/intron		ENST00000381125.9, ENST00000381075.7, ENST00000678206.1, ENST00000678089.1, ENST00000676796.1, ENST00000415005.6, ENST00000468050.1, ENST00000460445.1	exon, intron, 3UTR	1.07456e-10	0.338426	0.333	0.302	1.48282e-05	UP_aPT	NO_NP	19	22	0.575628	0.000250175	0.00317025	Peak_Pos	UP_aPT	1.34652327375284	0	NO_DE	NO_DE	NO_DE	UP_aPT	1.34652327375284	0	UP_aPT	1.34652327375284	0	TRUE	TRUE	TRUE	TRUE	FALSE	ENH	0.331693	6.96089	3.00101	12.1587	0.287414
	PFKP	IRF8	chr10-3106942-3108016	PT.ATACpeak.75642	chr10	3106941	3108016	PFKP	PFKP	exon/intron		ENST00000381125.9, ENST00000381075.7, ENST00000678206.1, ENST00000678089.1, ENST00000676796.1, ENST00000415005.6, ENST00000468050.1, ENST00000460445.1	exon, intron, 3UTR	1.07456e-10	0.338426	0.333	0.302	1.48282e-05	UP_aPT	NO_NP	19	44	0.528309	0.000776556	0.00750348	Peak_Pos	UP_aPT	1.34652327375284	0	NO_DE	NO_DE	NO_DE	UP_aPT	1.34652327375284	0	UP_aPT	1.34652327375284	0	TRUE	TRUE	TRUE	TRUE	FALSE	ENH	0.331693	6.96089	3.00101	12.1587	0.287414
	PFKP	JUNB	chr10-3106942-3108016	PT.ATACpeak.75642	chr10	3106941	3108016	PFKP	PFKP	exon/intron		ENST00000381125.9, ENST00000381075.7, ENST00000678206.1, ENST00000678089.1, ENST00000676796.1, ENST00000415005.6, ENST00000468050.1, ENST00000460445.1	exon, intron, 3UTR	1.07456e-10	0.338426	0.333	0.302	1.48282e-05	UP_aPT	NO_NP	19	290	0.524656	0.00101132	0.00909015	Peak_Pos	UP_aPT	1.34652327375284	0	NO_DE	NO_DE	NO_DE	UP_aPT	1.34652327375284	0	UP_aPT	1.34652327375284	0	TRUE	TRUE	TRUE	TRUE	FALSE	ENH	0.331693	6.96089	3.00101	12.1587	0.287414
	PFKP	JUNB	chr10-3106942-3108016	PT.ATACpeak.75642	chr10	3106941	3108016	PFKP	PFKP	exon/intron		ENST00000381125.9, ENST00000381075.7, ENST00000678206.1, ENST00000678089.1, ENST00000676796.1, ENST00000415005.6, ENST00000468050.1, ENST00000460445.1	exon, intron, 3UTR	1.07456e-10	0.338426	0.333	0.302	1.48282e-05	UP_aPT	NO_NP	19	290	0.573077	0.000179385	0.00058495	TF_Pos	UP_aPT	1.34652327375284	0	NO_DE	NO_DE	NO_DE	UP_aPT	1.34652327375284	0	UP_aPT	1.34652327375284	0	TRUE	TRUE	TRUE	TRUE	FALSE	ENH	0.331693	6.96089	3.00101	12.1587	0.287414
	PFKP	JUND	chr10-3106942-3108016	PT.ATACpeak.75642	chr10	3106941	3108016	PFKP	PFKP	exon/intron		ENST00000381125.9, ENST00000381075.7, ENST00000678206.1, ENST00000678089.1, ENST00000676796.1, ENST00000415005.6, ENST00000468050.1, ENST00000460445.1	exon, intron, 3UTR	1.07456e-10	0.338426	0.333	0.302	1.48282e-05	UP_aPT	NO_NP	19	291	0.59412	0.000142694	0.000475646	TF_Pos	UP_aPT	1.34652327375284	0	UP_aPT	0.242507557871621	6.46764778981992e-26	UP_aPT	1.34652327375284	0	UP_aPT	1.34652327375284	0	TRUE	TRUE	TRUE	TRUE	FALSE	ENH	0.331693	6.96089	3.00101	12.1587	0.287414
	PFKP	MAFK	chr10-3106942-3108016	PT.ATACpeak.75642	chr10	3106941	3108016	PFKP	PFKP	exon/intron		ENST00000381125.9, ENST00000381075.7, ENST00000678206.1, ENST00000678089.1, ENST00000676796.1, ENST00000415005.6, ENST00000468050.1, ENST00000460445.1	exon, intron, 3UTR	1.07456e-10	0.338426	0.333	0.302	1.48282e-05	UP_aPT	NO_NP	19	296	0.65339	1.88067e-05	7.78208e-05	TF_Pos	UP_aPT	1.34652327375284	0	NO_DE	NO_DE	NO_DE	UP_aPT	1.34652327375284	0	UP_aPT	1.34652327375284	0	TRUE	TRUE	TRUE	TRUE	FALSE	ENH	0.331693	6.96089	3.00101	12.1587	0.287414
	PFKP	MZF1	chr10-3106942-3108016	PT.ATACpeak.75642	chr10	3106941	3108016	PFKP	PFKP	exon/intron		ENST00000381125.9, ENST00000381075.7, ENST00000678206.1, ENST00000678089.1, ENST00000676796.1, ENST00000415005.6, ENST00000468050.1, ENST00000460445.1	exon, intron, 3UTR	1.07456e-10	0.338426	0.333	0.302	1.48282e-05	UP_aPT	NO_NP	19	298	0.526662	0.00160153	0.00378314	TF_Pos	UP_aPT	1.34652327375284	0	NO_DE	none	none	UP_aPT	1.34652327375284	0	UP_aPT	1.34652327375284	0	TRUE	TRUE	TRUE	TRUE	FALSE	ENH	0.331693	6.96089	3.00101	12.1587	0.287414
	PFKP	NFIC	chr10-3106942-3108016	PT.ATACpeak.75642	chr10	3106941	3108016	PFKP	PFKP	exon/intron		ENST00000381125.9, ENST00000381075.7, ENST00000678206.1, ENST00000678089.1, ENST00000676796.1, ENST00000415005.6, ENST00000468050.1, ENST00000460445.1	exon, intron, 3UTR	1.07456e-10	0.338426	0.333	0.302	1.48282e-05	UP_aPT	NO_NP	19	149	0.470128	0.00365808	0.00783875	TF_Pos	UP_aPT	1.34652327375284	0	NO_DE	none	none	UP_aPT	1.34652327375284	0	UP_aPT	1.34652327375284	0	TRUE	TRUE	TRUE	TRUE	FALSE	ENH	0.331693	6.96089	3.00101	12.1587	0.287414
	PFKP	NR2C2	chr10-3106942-3108016	PT.ATACpeak.75642	chr10	3106941	3108016	PFKP	PFKP	exon/intron		ENST00000381125.9, ENST00000381075.7, ENST00000678206.1, ENST00000678089.1, ENST00000676796.1, ENST00000415005.6, ENST00000468050.1, ENST00000460445.1	exon, intron, 3UTR	1.07456e-10	0.338426	0.333	0.302	1.48282e-05	UP_aPT	NO_NP	19	17	0.469231	0.00285922	0.00637744	TF_Pos	UP_aPT	1.34652327375284	0	NO_DE	none	none	UP_aPT	1.34652327375284	0	UP_aPT	1.34652327375284	0	TRUE	TRUE	TRUE	TRUE	FALSE	ENH	0.331693	6.96089	3.00101	12.1587	0.287414
	PFKP	PKNOX1	chr10-3106942-3108016	PT.ATACpeak.75642	chr10	3106941	3108016	PFKP	PFKP	exon/intron		ENST00000381125.9, ENST00000381075.7, ENST00000678206.1, ENST00000678089.1, ENST00000676796.1, ENST00000415005.6, ENST00000468050.1, ENST00000460445.1	exon, intron, 3UTR	1.07456e-10	0.338426	0.333	0.302	1.48282e-05	UP_aPT	NO_NP	19	304	0.589474	0.000106763	0.000370275	TF_Pos	UP_aPT	1.34652327375284	0	NO_DE	none	none	UP_aPT	1.34652327375284	0	UP_aPT	1.34652327375284	0	TRUE	TRUE	TRUE	TRUE	FALSE	ENH	0.331693	6.96089	3.00101	12.1587	0.287414
	PFKP	PLAG1	chr10-3106942-3108016	PT.ATACpeak.75642	chr10	3106941	3108016	PFKP	PFKP	exon/intron		ENST00000381125.9, ENST00000381075.7, ENST00000678206.1, ENST00000678089.1, ENST00000676796.1, ENST00000415005.6, ENST00000468050.1, ENST00000460445.1	exon, intron, 3UTR	1.07456e-10	0.338426	0.333	0.302	1.48282e-05	UP_aPT	NO_NP	19	12	0.520448	0.00156718	0.00373139	TF_Pos	UP_aPT	1.34652327375284	0	NO_DE	NO_DE	NO_DE	UP_aPT	1.34652327375284	0	UP_aPT	1.34652327375284	0	TRUE	TRUE	TRUE	TRUE	FALSE	ENH	0.331693	6.96089	3.00101	12.1587	0.287414
	PFKP	POU2F3	chr10-3106942-3108016	PT.ATACpeak.75642	chr10	3106941	3108016	PFKP	PFKP	exon/intron		ENST00000381125.9, ENST00000381075.7, ENST00000678206.1, ENST00000678089.1, ENST00000676796.1, ENST00000415005.6, ENST00000468050.1, ENST00000460445.1	exon, intron, 3UTR	1.07456e-10	0.338426	0.333	0.302	1.48282e-05	UP_aPT	NO_NP	19	305	0.62188	0.000895543	0.00235669	TF_Pos	UP_aPT	1.34652327375284	0	NO_DE	NO_DE	NO_DE	UP_aPT	1.34652327375284	0	UP_aPT	1.34652327375284	0	TRUE	TRUE	TRUE	TRUE	FALSE	ENH	0.331693	6.96089	3.00101	12.1587	0.287414
	PFKP	POU3F3	chr10-3106942-3108016	PT.ATACpeak.75642	chr10	3106941	3108016	PFKP	PFKP	exon/intron		ENST00000381125.9, ENST00000381075.7, ENST00000678206.1, ENST00000678089.1, ENST00000676796.1, ENST00000415005.6, ENST00000468050.1, ENST00000460445.1	exon, intron, 3UTR	1.07456e-10	0.338426	0.333	0.302	1.48282e-05	UP_aPT	NO_NP	19	103	0.536984	0.000735052	0.00198663	TF_Pos	UP_aPT	1.34652327375284	0	UP_aPT	0.170728190355561	5.14024868465041e-21	UP_aPT	1.34652327375284	0	UP_aPT	1.34652327375284	0	TRUE	TRUE	TRUE	TRUE	FALSE	ENH	0.331693	6.96089	3.00101	12.1587	0.287414
	PFKP	PPARD	chr10-3106942-3108016	PT.ATACpeak.75642	chr10	3106941	3108016	PFKP	PFKP	exon/intron		ENST00000381125.9, ENST00000381075.7, ENST00000678206.1, ENST00000678089.1, ENST00000676796.1, ENST00000415005.6, ENST00000468050.1, ENST00000460445.1	exon, intron, 3UTR	1.07456e-10	0.338426	0.333	0.302	1.48282e-05	UP_aPT	NO_NP	19	206	0.478189	0.00306151	0.00677826	TF_Pos	UP_aPT	1.34652327375284	0	UP_aPT	0.35339362825351	1.15083899996805e-12	UP_aPT	1.34652327375284	0	UP_aPT	1.34652327375284	0	TRUE	TRUE	TRUE	TRUE	FALSE	ENH	0.331693	6.96089	3.00101	12.1587	0.287414
	PFKP	PROX1	chr10-3106942-3108016	PT.ATACpeak.75642	chr10	3106941	3108016	PFKP	PFKP	exon/intron		ENST00000381125.9, ENST00000381075.7, ENST00000678206.1, ENST00000678089.1, ENST00000676796.1, ENST00000415005.6, ENST00000468050.1, ENST00000460445.1	exon, intron, 3UTR	1.07456e-10	0.338426	0.333	0.302	1.48282e-05	UP_aPT	NO_NP	19	106	0.695088	0.000471235	0.00137922	TF_Pos	UP_aPT	1.34652327375284	0	NO_DE	NO_DE	NO_DE	UP_aPT	1.34652327375284	0	UP_aPT	1.34652327375284	0	TRUE	TRUE	TRUE	TRUE	FALSE	ENH	0.331693	6.96089	3.00101	12.1587	0.287414
	PFKP	STAT3	chr10-3106942-3108016	PT.ATACpeak.75642	chr10	3106941	3108016	PFKP	PFKP	exon/intron		ENST00000381125.9, ENST00000381075.7, ENST00000678206.1, ENST00000678089.1, ENST00000676796.1, ENST00000415005.6, ENST00000468050.1, ENST00000460445.1	exon, intron, 3UTR	1.07456e-10	0.338426	0.333	0.302	1.48282e-05	UP_aPT	NO_NP	19	24	0.714083	1.816e-06	8.77354e-05	Peak_Pos	UP_aPT	1.34652327375284	0	UP_aPT	0.569003677073764	5.59342212765026e-63	UP_aPT	1.34652327375284	0	UP_aPT	1.34652327375284	0	TRUE	TRUE	TRUE	TRUE	FALSE	ENH	0.331693	6.96089	3.00101	12.1587	0.287414
	PFKP	STAT3	chr10-3106942-3108016	PT.ATACpeak.75642	chr10	3106941	3108016	PFKP	PFKP	exon/intron		ENST00000381125.9, ENST00000381075.7, ENST00000678206.1, ENST00000678089.1, ENST00000676796.1, ENST00000415005.6, ENST00000468050.1, ENST00000460445.1	exon, intron, 3UTR	1.07456e-10	0.338426	0.333	0.302	1.48282e-05	UP_aPT	NO_NP	19	24	0.506875	0.00157175	0.00372748	TF_Pos	UP_aPT	1.34652327375284	0	UP_aPT	0.569003677073764	5.59342212765026e-63	UP_aPT	1.34652327375284	0	UP_aPT	1.34652327375284	0	TRUE	TRUE	TRUE	TRUE	FALSE	ENH	0.331693	6.96089	3.00101	12.1587	0.287414
	PFKP	TCF7	chr10-3106942-3108016	PT.ATACpeak.75642	chr10	3106941	3108016	PFKP	PFKP	exon/intron		ENST00000381125.9, ENST00000381075.7, ENST00000678206.1, ENST00000678089.1, ENST00000676796.1, ENST00000415005.6, ENST00000468050.1, ENST00000460445.1	exon, intron, 3UTR	1.07456e-10	0.338426	0.333	0.302	1.48282e-05	UP_aPT	NO_NP	19	316	0.593888	0.000279735	0.000851986	TF_Pos	UP_aPT	1.34652327375284	0	NO_DE	NO_DE	NO_DE	UP_aPT	1.34652327375284	0	UP_aPT	1.34652327375284	0	TRUE	TRUE	TRUE	TRUE	FALSE	ENH	0.331693	6.96089	3.00101	12.1587	0.287414
	PFKP	THRB	chr10-3106942-3108016	PT.ATACpeak.75642	chr10	3106941	3108016	PFKP	PFKP	exon/intron		ENST00000381125.9, ENST00000381075.7, ENST00000678206.1, ENST00000678089.1, ENST00000676796.1, ENST00000415005.6, ENST00000468050.1, ENST00000460445.1	exon, intron, 3UTR	1.07456e-10	0.338426	0.333	0.302	1.48282e-05	UP_aPT	NO_NP	19	217	0.599737	9.53845e-05	0.000336651	TF_Pos	UP_aPT	1.34652327375284	0	UP_PT	-0.345567961889276	6.24436271429517e-26	UP_aPT	1.34652327375284	0	UP_aPT	1.34652327375284	0	TRUE	TRUE	TRUE	TRUE	FALSE	ENH	0.331693	6.96089	3.00101	12.1587	0.287414
	PFKP	ZBTB6	chr10-3106942-3108016	PT.ATACpeak.75642	chr10	3106941	3108016	PFKP	PFKP	exon/intron		ENST00000381125.9, ENST00000381075.7, ENST00000678206.1, ENST00000678089.1, ENST00000676796.1, ENST00000415005.6, ENST00000468050.1, ENST00000460445.1	exon, intron, 3UTR	1.07456e-10	0.338426	0.333	0.302	1.48282e-05	UP_aPT	NO_NP	19	219	0.628625	3.56502e-05	0.000141656	TF_Pos	UP_aPT	1.34652327375284	0	NO_DE	NO_DE	NO_DE	UP_aPT	1.34652327375284	0	UP_aPT	1.34652327375284	0	TRUE	TRUE	TRUE	TRUE	FALSE	ENH	0.331693	6.96089	3.00101	12.1587	0.287414
	PFKP	ZEB1	chr10-3106942-3108016	PT.ATACpeak.75642	chr10	3106941	3108016	PFKP	PFKP	exon/intron		ENST00000381125.9, ENST00000381075.7, ENST00000678206.1, ENST00000678089.1, ENST00000676796.1, ENST00000415005.6, ENST00000468050.1, ENST00000460445.1	exon, intron, 3UTR	1.07456e-10	0.338426	0.333	0.302	1.48282e-05	UP_aPT	NO_NP	19	162	0.728307	1.09265e-06	6.033e-05	Peak_Pos	UP_aPT	1.34652327375284	0	UP_aPT	0.665633048783764	5.52348428033138e-39	UP_aPT	1.34652327375284	0	UP_aPT	1.34652327375284	0	TRUE	TRUE	TRUE	TRUE	FALSE	ENH	0.331693	6.96089	3.00101	12.1587	0.287414
	PFKP	ZKSCAN5	chr10-3106942-3108016	PT.ATACpeak.75642	chr10	3106941	3108016	PFKP	PFKP	exon/intron		ENST00000381125.9, ENST00000381075.7, ENST00000678206.1, ENST00000678089.1, ENST00000676796.1, ENST00000415005.6, ENST00000468050.1, ENST00000460445.1	exon, intron, 3UTR	1.07456e-10	0.338426	0.333	0.302	1.48282e-05	UP_aPT	NO_NP	19	260	0.573695	0.000215841	0.000674503	TF_Pos	UP_aPT	1.34652327375284	0	NO_DE	NO_DE	NO_DE	UP_aPT	1.34652327375284	0	UP_aPT	1.34652327375284	0	TRUE	TRUE	TRUE	TRUE	FALSE	ENH	0.331693	6.96089	3.00101	12.1587	0.287414
	PFKP	ZNF148	chr10-3106942-3108016	PT.ATACpeak.75642	chr10	3106941	3108016	PFKP	PFKP	exon/intron		ENST00000381125.9, ENST00000381075.7, ENST00000678206.1, ENST00000678089.1, ENST00000676796.1, ENST00000415005.6, ENST00000468050.1, ENST00000460445.1	exon, intron, 3UTR	1.07456e-10	0.338426	0.333	0.302	1.48282e-05	UP_aPT	NO_NP	19	261	0.533665	0.00080188	0.00214789	TF_Pos	UP_aPT	1.34652327375284	0	NO_DE	none	none	UP_aPT	1.34652327375284	0	UP_aPT	1.34652327375284	0	TRUE	TRUE	TRUE	TRUE	FALSE	ENH	0.331693	6.96089	3.00101	12.1587	0.287414
	PFKP	ZNF528	chr10-3106942-3108016	PT.ATACpeak.75642	chr10	3106941	3108016	PFKP	PFKP	exon/intron		ENST00000381125.9, ENST00000381075.7, ENST00000678206.1, ENST00000678089.1, ENST00000676796.1, ENST00000415005.6, ENST00000468050.1, ENST00000460445.1	exon, intron, 3UTR	1.07456e-10	0.338426	0.333	0.302	1.48282e-05	UP_aPT	NO_NP	19	227	0.507824	0.00153607	0.00368658	TF_Pos	UP_aPT	1.34652327375284	0	NO_DE	NO_DE	NO_DE	UP_aPT	1.34652327375284	0	UP_aPT	1.34652327375284	0	TRUE	TRUE	TRUE	TRUE	FALSE	ENH	0.331693	6.96089	3.00101	12.1587	0.287414
	PFKP	ZNF652	chr10-3106942-3108016	PT.ATACpeak.75642	chr10	3106941	3108016	PFKP	PFKP	exon/intron		ENST00000381125.9, ENST00000381075.7, ENST00000678206.1, ENST00000678089.1, ENST00000676796.1, ENST00000415005.6, ENST00000468050.1, ENST00000460445.1	exon, intron, 3UTR	1.07456e-10	0.338426	0.333	0.302	1.48282e-05	UP_aPT	NO_NP	19	264	0.466462	0.00347319	0.00755042	TF_Pos	UP_aPT	1.34652327375284	0	NO_DE	none	none	UP_aPT	1.34652327375284	0	UP_aPT	1.34652327375284	0	TRUE	TRUE	TRUE	TRUE	FALSE	ENH	0.331693	6.96089	3.00101	12.1587	0.287414
	PFKP	ATF6	chr10-3111676-3112156	PT.ATACpeak.75643	chr10	3111675	3112156	PFKP	PFKP	intron		ENST00000413079.1, ENST00000381125.9, ENST00000381075.7, ENST00000678206.1, ENST00000678089.1, ENST00000676796.1, ENST00000415005.6	1to5kb, intron	4.89621e-10	0.985555	0.058	0.03	6.75643e-05	UP_aPT	NO_NP	20	174	0.548127	0.000545457	0.00155106	TF_Pos	UP_aPT	1.34652327375284	0	NO_DE	none	none	UP_aPT	1.34652327375284	0	UP_aPT	1.34652327375284	0	TRUE	FALSE	TRUE	TRUE	FALSE	ENH	0.222318	1.47481	7.18496	8.96476	0.361232
	PFKP	CREB1	chr10-3111676-3112156	PT.ATACpeak.75643	chr10	3111675	3112156	PFKP	PFKP	intron		ENST00000413079.1, ENST00000381125.9, ENST00000381075.7, ENST00000678206.1, ENST00000678089.1, ENST00000676796.1, ENST00000415005.6	1to5kb, intron	4.89621e-10	0.985555	0.058	0.03	6.75643e-05	UP_aPT	NO_NP	20	269	0.57468	0.000257267	0.000791591	TF_Pos	UP_aPT	1.34652327375284	0	UP_aPT	0.151349886967739	0.00642003827789935	UP_aPT	1.34652327375284	0	UP_aPT	1.34652327375284	0	TRUE	FALSE	TRUE	TRUE	FALSE	ENH	0.222318	1.47481	7.18496	8.96476	0.361232
	PFKP	CREM	chr10-3111676-3112156	PT.ATACpeak.75643	chr10	3111675	3112156	PFKP	PFKP	intron		ENST00000413079.1, ENST00000381125.9, ENST00000381075.7, ENST00000678206.1, ENST00000678089.1, ENST00000676796.1, ENST00000415005.6	1to5kb, intron	4.89621e-10	0.985555	0.058	0.03	6.75643e-05	UP_aPT	NO_NP	20	323	0.697812	4.56143e-06	2.155e-05	TF_Pos	UP_aPT	1.34652327375284	0	UP_aPT	0.263786740069226	6.56209778918387e-06	UP_aPT	1.34652327375284	0	UP_aPT	1.34652327375284	0	TRUE	FALSE	TRUE	TRUE	FALSE	ENH	0.222318	1.47481	7.18496	8.96476	0.361232
	PFKP	CREM	chr10-3111676-3112156	PT.ATACpeak.75643	chr10	3111675	3112156	PFKP	PFKP	intron		ENST00000413079.1, ENST00000381125.9, ENST00000381075.7, ENST00000678206.1, ENST00000678089.1, ENST00000676796.1, ENST00000415005.6	1to5kb, intron	4.89621e-10	0.985555	0.058	0.03	6.75643e-05	UP_aPT	NO_NP	20	323	0.536492	0.00062417	0.00660937	Peak_Pos	UP_aPT	1.34652327375284	0	UP_aPT	0.263786740069226	6.56209778918387e-06	UP_aPT	1.34652327375284	0	UP_aPT	1.34652327375284	0	TRUE	FALSE	TRUE	TRUE	FALSE	ENH	0.222318	1.47481	7.18496	8.96476	0.361232
	PFKP	E2F6	chr10-3111676-3112156	PT.ATACpeak.75643	chr10	3111675	3112156	PFKP	PFKP	intron		ENST00000413079.1, ENST00000381125.9, ENST00000381075.7, ENST00000678206.1, ENST00000678089.1, ENST00000676796.1, ENST00000415005.6	1to5kb, intron	4.89621e-10	0.985555	0.058	0.03	6.75643e-05	UP_aPT	NO_NP	20	271	0.65505	1.76793e-05	7.41787e-05	TF_Pos	UP_aPT	1.34652327375284	0	NO_DE	none	none	UP_aPT	1.34652327375284	0	UP_aPT	1.34652327375284	0	TRUE	FALSE	TRUE	TRUE	FALSE	ENH	0.222318	1.47481	7.18496	8.96476	0.361232
	PFKP	KLF15	chr10-3111676-3112156	PT.ATACpeak.75643	chr10	3111675	3112156	PFKP	PFKP	intron		ENST00000413079.1, ENST00000381125.9, ENST00000381075.7, ENST00000678206.1, ENST00000678089.1, ENST00000676796.1, ENST00000415005.6	1to5kb, intron	4.89621e-10	0.985555	0.058	0.03	6.75643e-05	UP_aPT	NO_NP	20	191	0.658606	1.17459e-05	5.03396e-05	TF_Pos	UP_aPT	1.34652327375284	0	UP_PT	-0.379094554914079	3.71364780987406e-48	UP_aPT	1.34652327375284	0	UP_aPT	1.34652327375284	0	TRUE	FALSE	TRUE	TRUE	FALSE	ENH	0.222318	1.47481	7.18496	8.96476	0.361232
	PFKP	LEF1	chr10-3111676-3112156	PT.ATACpeak.75643	chr10	3111675	3112156	PFKP	PFKP	intron		ENST00000413079.1, ENST00000381125.9, ENST00000381075.7, ENST00000678206.1, ENST00000678089.1, ENST00000676796.1, ENST00000415005.6	1to5kb, intron	4.89621e-10	0.985555	0.058	0.03	6.75643e-05	UP_aPT	NO_NP	20	89	0.583004	0.00412476	0.00874507	TF_Pos	UP_aPT	1.34652327375284	0	NO_DE	NO_DE	NO_DE	UP_aPT	1.34652327375284	0	UP_aPT	1.34652327375284	0	TRUE	FALSE	TRUE	TRUE	FALSE	ENH	0.222318	1.47481	7.18496	8.96476	0.361232
	PFKP	MAZ	chr10-3111676-3112156	PT.ATACpeak.75643	chr10	3111675	3112156	PFKP	PFKP	intron		ENST00000413079.1, ENST00000381125.9, ENST00000381075.7, ENST00000678206.1, ENST00000678089.1, ENST00000676796.1, ENST00000415005.6	1to5kb, intron	4.89621e-10	0.985555	0.058	0.03	6.75643e-05	UP_aPT	NO_NP	20	197	0.533647	0.000673828	0.00667781	Peak_Pos	UP_aPT	1.34652327375284	0	NO_DE	NO_DE	NO_DE	UP_aPT	1.34652327375284	0	UP_aPT	1.34652327375284	0	TRUE	FALSE	TRUE	TRUE	FALSE	ENH	0.222318	1.47481	7.18496	8.96476	0.361232
	PFKP	MAZ	chr10-3111676-3112156	PT.ATACpeak.75643	chr10	3111675	3112156	PFKP	PFKP	intron		ENST00000413079.1, ENST00000381125.9, ENST00000381075.7, ENST00000678206.1, ENST00000678089.1, ENST00000676796.1, ENST00000415005.6	1to5kb, intron	4.89621e-10	0.985555	0.058	0.03	6.75643e-05	UP_aPT	NO_NP	20	197	0.552632	0.000482148	0.00139753	TF_Pos	UP_aPT	1.34652327375284	0	NO_DE	NO_DE	NO_DE	UP_aPT	1.34652327375284	0	UP_aPT	1.34652327375284	0	TRUE	FALSE	TRUE	TRUE	FALSE	ENH	0.222318	1.47481	7.18496	8.96476	0.361232
	PFKP	NR2C1	chr10-3111676-3112156	PT.ATACpeak.75643	chr10	3111675	3112156	PFKP	PFKP	intron		ENST00000413079.1, ENST00000381125.9, ENST00000381075.7, ENST00000678206.1, ENST00000678089.1, ENST00000676796.1, ENST00000415005.6	1to5kb, intron	4.89621e-10	0.985555	0.058	0.03	6.75643e-05	UP_aPT	NO_NP	20	200	0.544808	0.000596749	0.00165764	TF_Pos	UP_aPT	1.34652327375284	0	NO_DE	none	none	UP_aPT	1.34652327375284	0	UP_aPT	1.34652327375284	0	TRUE	FALSE	TRUE	TRUE	FALSE	ENH	0.222318	1.47481	7.18496	8.96476	0.361232
	PFKP	NR4A2	chr10-3111676-3112156	PT.ATACpeak.75643	chr10	3111675	3112156	PFKP	PFKP	intron		ENST00000413079.1, ENST00000381125.9, ENST00000381075.7, ENST00000678206.1, ENST00000678089.1, ENST00000676796.1, ENST00000415005.6	1to5kb, intron	4.89621e-10	0.985555	0.058	0.03	6.75643e-05	UP_aPT	NO_NP	20	11	0.508061	0.00152727	0.00368016	TF_Pos	UP_aPT	1.34652327375284	0	NO_DE	NO_DE	NO_DE	UP_aPT	1.34652327375284	0	UP_aPT	1.34652327375284	0	TRUE	FALSE	TRUE	TRUE	FALSE	ENH	0.222318	1.47481	7.18496	8.96476	0.361232
	PFKP	RBPJ	chr10-3111676-3112156	PT.ATACpeak.75643	chr10	3111675	3112156	PFKP	PFKP	intron		ENST00000413079.1, ENST00000381125.9, ENST00000381075.7, ENST00000678206.1, ENST00000678089.1, ENST00000676796.1, ENST00000415005.6	1to5kb, intron	4.89621e-10	0.985555	0.058	0.03	6.75643e-05	UP_aPT	NO_NP	20	155	0.475581	0.00324443	0.00710458	TF_Pos	UP_aPT	1.34652327375284	0	NO_DE	none	none	UP_aPT	1.34652327375284	0	UP_aPT	1.34652327375284	0	TRUE	FALSE	TRUE	TRUE	FALSE	ENH	0.222318	1.47481	7.18496	8.96476	0.361232
	PFKP	SMAD3	chr10-3111676-3112156	PT.ATACpeak.75643	chr10	3111675	3112156	PFKP	PFKP	intron		ENST00000413079.1, ENST00000381125.9, ENST00000381075.7, ENST00000678206.1, ENST00000678089.1, ENST00000676796.1, ENST00000415005.6	1to5kb, intron	4.89621e-10	0.985555	0.058	0.03	6.75643e-05	UP_aPT	NO_NP	20	108	0.620527	4.73811e-05	0.000851758	Peak_Pos	UP_aPT	1.34652327375284	0	UP_aPT	0.632387902675607	4.73595150872922e-42	UP_aPT	1.34652327375284	0	UP_aPT	1.34652327375284	0	TRUE	FALSE	TRUE	TRUE	FALSE	ENH	0.222318	1.47481	7.18496	8.96476	0.361232
	PFKP	SMAD3	chr10-3111676-3112156	PT.ATACpeak.75643	chr10	3111675	3112156	PFKP	PFKP	intron		ENST00000413079.1, ENST00000381125.9, ENST00000381075.7, ENST00000678206.1, ENST00000678089.1, ENST00000676796.1, ENST00000415005.6	1to5kb, intron	4.89621e-10	0.985555	0.058	0.03	6.75643e-05	UP_aPT	NO_NP	20	108	0.47155	0.00354595	0.00768077	TF_Pos	UP_aPT	1.34652327375284	0	UP_aPT	0.632387902675607	4.73595150872922e-42	UP_aPT	1.34652327375284	0	UP_aPT	1.34652327375284	0	TRUE	FALSE	TRUE	TRUE	FALSE	ENH	0.222318	1.47481	7.18496	8.96476	0.361232
	PFKP	SMAD5	chr10-3111676-3112156	PT.ATACpeak.75643	chr10	3111675	3112156	PFKP	PFKP	intron		ENST00000413079.1, ENST00000381125.9, ENST00000381075.7, ENST00000678206.1, ENST00000678089.1, ENST00000676796.1, ENST00000415005.6	1to5kb, intron	4.89621e-10	0.985555	0.058	0.03	6.75643e-05	UP_aPT	NO_NP	20	207	0.574917	0.000255477	0.000790136	TF_Pos	UP_aPT	1.34652327375284	0	UP_aPT	0.143054779239632	0.00715240106406104	UP_aPT	1.34652327375284	0	UP_aPT	1.34652327375284	0	TRUE	FALSE	TRUE	TRUE	FALSE	ENH	0.222318	1.47481	7.18496	8.96476	0.361232
	PFKP	SOX4	chr10-3111676-3112156	PT.ATACpeak.75643	chr10	3111675	3112156	PFKP	PFKP	intron		ENST00000413079.1, ENST00000381125.9, ENST00000381075.7, ENST00000678206.1, ENST00000678089.1, ENST00000676796.1, ENST00000415005.6	1to5kb, intron	4.89621e-10	0.985555	0.058	0.03	6.75643e-05	UP_aPT	NO_NP	20	244	0.779845	1.87336e-07	2.89622e-05	Peak_Pos	UP_aPT	1.34652327375284	0	UP_aPT	0.978974120585437	3.68894690548909e-186	UP_aPT	1.34652327375284	0	UP_aPT	1.34652327375284	0	TRUE	FALSE	TRUE	TRUE	FALSE	ENH	0.222318	1.47481	7.18496	8.96476	0.361232
	PFKP	SOX4	chr10-3111676-3112156	PT.ATACpeak.75643	chr10	3111675	3112156	PFKP	PFKP	intron		ENST00000413079.1, ENST00000381125.9, ENST00000381075.7, ENST00000678206.1, ENST00000678089.1, ENST00000676796.1, ENST00000415005.6	1to5kb, intron	4.89621e-10	0.985555	0.058	0.03	6.75643e-05	UP_aPT	NO_NP	20	244	0.509483	0.00147535	0.00361311	TF_Pos	UP_aPT	1.34652327375284	0	UP_aPT	0.978974120585437	3.68894690548909e-186	UP_aPT	1.34652327375284	0	UP_aPT	1.34652327375284	0	TRUE	FALSE	TRUE	TRUE	FALSE	ENH	0.222318	1.47481	7.18496	8.96476	0.361232
	PFKP	TCF3	chr10-3111676-3112156	PT.ATACpeak.75643	chr10	3111675	3112156	PFKP	PFKP	intron		ENST00000413079.1, ENST00000381125.9, ENST00000381075.7, ENST00000678206.1, ENST00000678089.1, ENST00000676796.1, ENST00000415005.6	1to5kb, intron	4.89621e-10	0.985555	0.058	0.03	6.75643e-05	UP_aPT	NO_NP	20	314	0.642248	2.82876e-05	0.00011468	TF_Pos	UP_aPT	1.34652327375284	0	UP_aPT	0.134425565158533	6.27045252935626e-08	UP_aPT	1.34652327375284	0	UP_aPT	1.34652327375284	0	TRUE	FALSE	TRUE	TRUE	FALSE	ENH	0.222318	1.47481	7.18496	8.96476	0.361232
	PFKP	TCF7L2	chr10-3111676-3112156	PT.ATACpeak.75643	chr10	3111675	3112156	PFKP	PFKP	intron		ENST00000413079.1, ENST00000381125.9, ENST00000381075.7, ENST00000678206.1, ENST00000678089.1, ENST00000676796.1, ENST00000415005.6	1to5kb, intron	4.89621e-10	0.985555	0.058	0.03	6.75643e-05	UP_aPT	NO_NP	20	20	0.529872	0.000884831	0.00233876	TF_Pos	UP_aPT	1.34652327375284	0	NO_DE	none	none	UP_aPT	1.34652327375284	0	UP_aPT	1.34652327375284	0	TRUE	FALSE	TRUE	TRUE	FALSE	ENH	0.222318	1.47481	7.18496	8.96476	0.361232
	PFKP	ZNF148	chr10-3111676-3112156	PT.ATACpeak.75643	chr10	3111675	3112156	PFKP	PFKP	intron		ENST00000413079.1, ENST00000381125.9, ENST00000381075.7, ENST00000678206.1, ENST00000678089.1, ENST00000676796.1, ENST00000415005.6	1to5kb, intron	4.89621e-10	0.985555	0.058	0.03	6.75643e-05	UP_aPT	NO_NP	20	261	0.70863	2.22937e-06	1.18373e-05	TF_Pos	UP_aPT	1.34652327375284	0	NO_DE	none	none	UP_aPT	1.34652327375284	0	UP_aPT	1.34652327375284	0	TRUE	FALSE	TRUE	TRUE	FALSE	ENH	0.222318	1.47481	7.18496	8.96476	0.361232
	PFKP	ZNF382	chr10-3111676-3112156	PT.ATACpeak.75643	chr10	3111675	3112156	PFKP	PFKP	intron		ENST00000413079.1, ENST00000381125.9, ENST00000381075.7, ENST00000678206.1, ENST00000678089.1, ENST00000676796.1, ENST00000415005.6	1to5kb, intron	4.89621e-10	0.985555	0.058	0.03	6.75643e-05	UP_aPT	NO_NP	20	225	0.700806	3.01152e-06	1.53128e-05	TF_Pos	UP_aPT	1.34652327375284	0	NO_DE	NO_DE	NO_DE	UP_aPT	1.34652327375284	0	UP_aPT	1.34652327375284	0	TRUE	FALSE	TRUE	TRUE	FALSE	ENH	0.222318	1.47481	7.18496	8.96476	0.361232
	PFKP	IRF3	chr10-3118613-3119204	PT.ATACpeak.75644	chr10	3118612	3119204	PFKP	PFKP	exon/intron	cpg_island	ENST00000381125.9, ENST00000381075.7, ENST00000678206.1, ENST00000678089.1, ENST00000676796.1, ENST00000415005.6, ENST00000413079.1	exon, intron, 3UTR	1.00004e-21	1.61774	0.06	0.021	1.37999e-16	UP_aPT	NO_NP	21	169	0.6266	4.91306e-05	0.00018776	TF_Pos	UP_aPT	1.34652327375284	0	NO_DE	none	none	UP_aPT	1.34652327375284	0	UP_aPT	1.34652327375284	0	TRUE	FALSE	FALSE	FALSE	FALSE		0.512898	1.72944	3.1397	2.68133	0.333118
	PFKP	KLF3	chr10-3118613-3119204	PT.ATACpeak.75644	chr10	3118612	3119204	PFKP	PFKP	exon/intron	cpg_island	ENST00000381125.9, ENST00000381075.7, ENST00000678206.1, ENST00000678089.1, ENST00000676796.1, ENST00000415005.6, ENST00000413079.1	exon, intron, 3UTR	1.00004e-21	1.61774	0.06	0.021	1.37999e-16	UP_aPT	NO_NP	21	193	0.603895	8.32183e-05	0.000298988	TF_Pos	UP_aPT	1.34652327375284	0	UP_aPT	0.173770065080168	4.58535613428856e-08	UP_aPT	1.34652327375284	0	UP_aPT	1.34652327375284	0	TRUE	FALSE	FALSE	FALSE	FALSE		0.512898	1.72944	3.1397	2.68133	0.333118
	PFKP	MEF2A	chr10-3118613-3119204	PT.ATACpeak.75644	chr10	3118612	3119204	PFKP	PFKP	exon/intron	cpg_island	ENST00000381125.9, ENST00000381075.7, ENST00000678206.1, ENST00000678089.1, ENST00000676796.1, ENST00000415005.6, ENST00000413079.1	exon, intron, 3UTR	1.00004e-21	1.61774	0.06	0.021	1.37999e-16	UP_aPT	NO_NP	21	297	0.670934	9.66751e-06	0.000266892	Peak_Pos	UP_aPT	1.34652327375284	0	UP_aPT	0.905956248650444	3.77264945360741e-105	UP_aPT	1.34652327375284	0	UP_aPT	1.34652327375284	0	TRUE	FALSE	FALSE	FALSE	FALSE		0.512898	1.72944	3.1397	2.68133	0.333118
	PFKP	MEF2C	chr10-3118613-3119204	PT.ATACpeak.75644	chr10	3118612	3119204	PFKP	PFKP	exon/intron	cpg_island	ENST00000381125.9, ENST00000381075.7, ENST00000678206.1, ENST00000678089.1, ENST00000676796.1, ENST00000415005.6, ENST00000413079.1	exon, intron, 3UTR	1.00004e-21	1.61774	0.06	0.021	1.37999e-16	UP_aPT	NO_NP	21	16	0.538273	0.00121361	0.00309858	TF_Pos	UP_aPT	1.34652327375284	0	NO_DE	NO_DE	NO_DE	UP_aPT	1.34652327375284	0	UP_aPT	1.34652327375284	0	TRUE	FALSE	FALSE	FALSE	FALSE		0.512898	1.72944	3.1397	2.68133	0.333118
	PFKP	MEF2D	chr10-3118613-3119204	PT.ATACpeak.75644	chr10	3118612	3119204	PFKP	PFKP	exon/intron	cpg_island	ENST00000381125.9, ENST00000381075.7, ENST00000678206.1, ENST00000678089.1, ENST00000676796.1, ENST00000415005.6, ENST00000413079.1	exon, intron, 3UTR	1.00004e-21	1.61774	0.06	0.021	1.37999e-16	UP_aPT	NO_NP	21	92	0.620592	7.70332e-05	0.000280121	TF_Pos	UP_aPT	1.34652327375284	0	NO_DE	none	none	UP_aPT	1.34652327375284	0	UP_aPT	1.34652327375284	0	TRUE	FALSE	FALSE	FALSE	FALSE		0.512898	1.72944	3.1397	2.68133	0.333118
	PFKP	MGA	chr10-3118613-3119204	PT.ATACpeak.75644	chr10	3118612	3119204	PFKP	PFKP	exon/intron	cpg_island	ENST00000381125.9, ENST00000381075.7, ENST00000678206.1, ENST00000678089.1, ENST00000676796.1, ENST00000415005.6, ENST00000413079.1	exon, intron, 3UTR	1.00004e-21	1.61774	0.06	0.021	1.37999e-16	UP_aPT	NO_NP	21	114	0.595361	0.000109914	0.000376849	TF_Pos	UP_aPT	1.34652327375284	0	NO_DE	none	none	UP_aPT	1.34652327375284	0	UP_aPT	1.34652327375284	0	TRUE	FALSE	FALSE	FALSE	FALSE		0.512898	1.72944	3.1397	2.68133	0.333118
	PFKP	MYC	chr10-3118613-3119204	PT.ATACpeak.75644	chr10	3118612	3119204	PFKP	PFKP	exon/intron	cpg_island	ENST00000381125.9, ENST00000381075.7, ENST00000678206.1, ENST00000678089.1, ENST00000676796.1, ENST00000415005.6, ENST00000413079.1	exon, intron, 3UTR	1.00004e-21	1.61774	0.06	0.021	1.37999e-16	UP_aPT	NO_NP	21	147	0.635403	2.38766e-05	0.000527332	Peak_Pos	UP_aPT	1.34652327375284	0	NO_DE	NO_DE	NO_DE	UP_aPT	1.34652327375284	0	UP_aPT	1.34652327375284	0	TRUE	FALSE	FALSE	FALSE	FALSE		0.512898	1.72944	3.1397	2.68133	0.333118
	PFKP	MYCN	chr10-3118613-3119204	PT.ATACpeak.75644	chr10	3118612	3119204	PFKP	PFKP	exon/intron	cpg_island	ENST00000381125.9, ENST00000381075.7, ENST00000678206.1, ENST00000678089.1, ENST00000676796.1, ENST00000415005.6, ENST00000413079.1	exon, intron, 3UTR	1.00004e-21	1.61774	0.06	0.021	1.37999e-16	UP_aPT	NO_NP	21	148	0.461291	0.00463028	0.00957989	TF_Pos	UP_aPT	1.34652327375284	0	NO_DE	NO_DE	NO_DE	UP_aPT	1.34652327375284	0	UP_aPT	1.34652327375284	0	TRUE	FALSE	FALSE	FALSE	FALSE		0.512898	1.72944	3.1397	2.68133	0.333118
	PFKP	PKNOX2	chr10-3118613-3119204	PT.ATACpeak.75644	chr10	3118612	3119204	PFKP	PFKP	exon/intron	cpg_island	ENST00000381125.9, ENST00000381075.7, ENST00000678206.1, ENST00000678089.1, ENST00000676796.1, ENST00000415005.6, ENST00000413079.1	exon, intron, 3UTR	1.00004e-21	1.61774	0.06	0.021	1.37999e-16	UP_aPT	NO_NP	21	99	0.635531	0.000492211	0.00141984	TF_Pos	UP_aPT	1.34652327375284	0	NO_DE	NO_DE	NO_DE	UP_aPT	1.34652327375284	0	UP_aPT	1.34652327375284	0	TRUE	FALSE	FALSE	FALSE	FALSE		0.512898	1.72944	3.1397	2.68133	0.333118
	PFKP	RBPJ	chr10-3118613-3119204	PT.ATACpeak.75644	chr10	3118612	3119204	PFKP	PFKP	exon/intron	cpg_island	ENST00000381125.9, ENST00000381075.7, ENST00000678206.1, ENST00000678089.1, ENST00000676796.1, ENST00000415005.6, ENST00000413079.1	exon, intron, 3UTR	1.00004e-21	1.61774	0.06	0.021	1.37999e-16	UP_aPT	NO_NP	21	155	0.480085	0.00293423	0.0065205	TF_Pos	UP_aPT	1.34652327375284	0	NO_DE	none	none	UP_aPT	1.34652327375284	0	UP_aPT	1.34652327375284	0	TRUE	FALSE	FALSE	FALSE	FALSE		0.512898	1.72944	3.1397	2.68133	0.333118
	PFKP	ZNF341	chr10-3118613-3119204	PT.ATACpeak.75644	chr10	3118612	3119204	PFKP	PFKP	exon/intron	cpg_island	ENST00000381125.9, ENST00000381075.7, ENST00000678206.1, ENST00000678089.1, ENST00000676796.1, ENST00000415005.6, ENST00000413079.1	exon, intron, 3UTR	1.00004e-21	1.61774	0.06	0.021	1.37999e-16	UP_aPT	NO_NP	21	263	0.702229	2.85004e-06	1.46156e-05	TF_Pos	UP_aPT	1.34652327375284	0	NO_DE	NO_DE	NO_DE	UP_aPT	1.34652327375284	0	UP_aPT	1.34652327375284	0	TRUE	FALSE	FALSE	FALSE	FALSE		0.512898	1.72944	3.1397	2.68133	0.333118
	PFKP	ZNF354C	chr10-3118613-3119204	PT.ATACpeak.75644	chr10	3118612	3119204	PFKP	PFKP	exon/intron	cpg_island	ENST00000381125.9, ENST00000381075.7, ENST00000678206.1, ENST00000678089.1, ENST00000676796.1, ENST00000415005.6, ENST00000413079.1	exon, intron, 3UTR	1.00004e-21	1.61774	0.06	0.021	1.37999e-16	UP_aPT	NO_NP	21	7	0.602418	0.00010976	0.000378483	TF_Pos	UP_aPT	1.34652327375284	0	NO_DE	NO_DE	NO_DE	UP_aPT	1.34652327375284	0	UP_aPT	1.34652327375284	0	TRUE	FALSE	FALSE	FALSE	FALSE		0.512898	1.72944	3.1397	2.68133	0.333118
	PFKP	BCL6	chr10-3126895-3127323	PT.ATACpeak.75645	chr10	3126894	3127323	none	PFKP	intron		ENST00000381072.5, ENST00000381125.9, ENST00000381075.7, ENST00000678206.1, ENST00000678089.1, ENST00000676796.1, ENST00000415005.6, ENST00000413079.1	1to5kb, intron	1.44077e-17	1.85047	0.039	0.011	1.98817e-12	UP_aPT	NP	22	232	0.46183	0.00437604	0.00921272	TF_Pos	UP_aPT	1.34652327375284	0	UP_aPT	0.450156983386642	8.47310105994939e-47	none	none	none	UP_aPT	1.34652327375284	0	TRUE	TRUE	FALSE	FALSE	FALSE		0.227834	4.65632	3.73568	6.39943	0.453089
	PFKP	BCL6	chr10-3126895-3127323	PT.ATACpeak.75645	chr10	3126894	3127323	none	PFKP	intron		ENST00000381072.5, ENST00000381125.9, ENST00000381075.7, ENST00000678206.1, ENST00000678089.1, ENST00000676796.1, ENST00000415005.6, ENST00000413079.1	1to5kb, intron	1.44077e-17	1.85047	0.039	0.011	1.98817e-12	UP_aPT	NP	22	232	0.706496	2.41836e-06	0.000103855	Peak_Pos	UP_aPT	1.34652327375284	0	UP_aPT	0.450156983386642	8.47310105994939e-47	none	none	none	UP_aPT	1.34652327375284	0	TRUE	TRUE	FALSE	FALSE	FALSE		0.227834	4.65632	3.73568	6.39943	0.453089
	PFKP	CREB1	chr10-3126895-3127323	PT.ATACpeak.75645	chr10	3126894	3127323	none	PFKP	intron		ENST00000381072.5, ENST00000381125.9, ENST00000381075.7, ENST00000678206.1, ENST00000678089.1, ENST00000676796.1, ENST00000415005.6, ENST00000413079.1	1to5kb, intron	1.44077e-17	1.85047	0.039	0.011	1.98817e-12	UP_aPT	NP	22	269	0.629919	4.37936e-05	0.000170624	TF_Pos	UP_aPT	1.34652327375284	0	UP_aPT	0.151349886967739	0.00642003827789935	none	none	none	UP_aPT	1.34652327375284	0	TRUE	TRUE	FALSE	FALSE	FALSE		0.227834	4.65632	3.73568	6.39943	0.453089
	PFKP	EBF1	chr10-3126895-3127323	PT.ATACpeak.75645	chr10	3126894	3127323	none	PFKP	intron		ENST00000381072.5, ENST00000381125.9, ENST00000381075.7, ENST00000678206.1, ENST00000678089.1, ENST00000676796.1, ENST00000415005.6, ENST00000413079.1	1to5kb, intron	1.44077e-17	1.85047	0.039	0.011	1.98817e-12	UP_aPT	NP	22	272	0.781007	3.10598e-08	4.33392e-07	TF_Pos	UP_aPT	1.34652327375284	0	NO_DE	NO_DE	NO_DE	none	none	none	UP_aPT	1.34652327375284	0	TRUE	TRUE	FALSE	FALSE	FALSE		0.227834	4.65632	3.73568	6.39943	0.453089
	PFKP	HES1	chr10-3126895-3127323	PT.ATACpeak.75645	chr10	3126894	3127323	none	PFKP	intron		ENST00000381072.5, ENST00000381125.9, ENST00000381075.7, ENST00000678206.1, ENST00000678089.1, ENST00000676796.1, ENST00000415005.6, ENST00000413079.1	1to5kb, intron	1.44077e-17	1.85047	0.039	0.011	1.98817e-12	UP_aPT	NP	22	236	0.536391	0.000517838	0.00148662	TF_Pos	UP_aPT	1.34652327375284	0	UP_aPT	0.221840638538576	1.13952362065559e-10	none	none	none	UP_aPT	1.34652327375284	0	TRUE	TRUE	FALSE	FALSE	FALSE		0.227834	4.65632	3.73568	6.39943	0.453089
	PFKP	HOXB2	chr10-3126895-3127323	PT.ATACpeak.75645	chr10	3126894	3127323	none	PFKP	intron		ENST00000381072.5, ENST00000381125.9, ENST00000381075.7, ENST00000678206.1, ENST00000678089.1, ENST00000676796.1, ENST00000415005.6, ENST00000413079.1	1to5kb, intron	1.44077e-17	1.85047	0.039	0.011	1.98817e-12	UP_aPT	NP	22	238	0.537767	0.00146929	0.00361301	TF_Pos	UP_aPT	1.34652327375284	0	NO_DE	NO_DE	NO_DE	none	none	none	UP_aPT	1.34652327375284	0	TRUE	TRUE	FALSE	FALSE	FALSE		0.227834	4.65632	3.73568	6.39943	0.453089
	PFKP	KLF10	chr10-3126895-3127323	PT.ATACpeak.75645	chr10	3126894	3127323	none	PFKP	intron		ENST00000381072.5, ENST00000381125.9, ENST00000381075.7, ENST00000678206.1, ENST00000678089.1, ENST00000676796.1, ENST00000415005.6, ENST00000413079.1	1to5kb, intron	1.44077e-17	1.85047	0.039	0.011	1.98817e-12	UP_aPT	NP	22	189	0.85064	6.32144e-09	4.88648e-06	Peak_Pos	UP_aPT	1.34652327375284	0	UP_aPT	0.472135142261335	7.78407598863321e-76	none	none	none	UP_aPT	1.34652327375284	0	TRUE	TRUE	FALSE	FALSE	FALSE		0.227834	4.65632	3.73568	6.39943	0.453089
	PFKP	KLF13	chr10-3126895-3127323	PT.ATACpeak.75645	chr10	3126894	3127323	none	PFKP	intron		ENST00000381072.5, ENST00000381125.9, ENST00000381075.7, ENST00000678206.1, ENST00000678089.1, ENST00000676796.1, ENST00000415005.6, ENST00000413079.1	1to5kb, intron	1.44077e-17	1.85047	0.039	0.011	1.98817e-12	UP_aPT	NP	22	47	0.546705	0.000566936	0.001597	TF_Pos	UP_aPT	1.34652327375284	0	UP_PT	-0.226681919559279	0.00210259990097897	none	none	none	UP_aPT	1.34652327375284	0	TRUE	TRUE	FALSE	FALSE	FALSE		0.227834	4.65632	3.73568	6.39943	0.453089
	PFKP	KLF16	chr10-3126895-3127323	PT.ATACpeak.75645	chr10	3126894	3127323	none	PFKP	intron		ENST00000381072.5, ENST00000381125.9, ENST00000381075.7, ENST00000678206.1, ENST00000678089.1, ENST00000676796.1, ENST00000415005.6, ENST00000413079.1	1to5kb, intron	1.44077e-17	1.85047	0.039	0.011	1.98817e-12	UP_aPT	NP	22	80	0.554494	0.000369179	0.00432387	Peak_Pos	UP_aPT	1.34652327375284	0	NO_DE	NO_DE	NO_DE	none	none	none	UP_aPT	1.34652327375284	0	TRUE	TRUE	FALSE	FALSE	FALSE		0.227834	4.65632	3.73568	6.39943	0.453089
	PFKP	KLF16	chr10-3126895-3127323	PT.ATACpeak.75645	chr10	3126894	3127323	none	PFKP	intron		ENST00000381072.5, ENST00000381125.9, ENST00000381075.7, ENST00000678206.1, ENST00000678089.1, ENST00000676796.1, ENST00000415005.6, ENST00000413079.1	1to5kb, intron	1.44077e-17	1.85047	0.039	0.011	1.98817e-12	UP_aPT	NP	22	80	0.755897	1.39111e-05	5.9196e-05	TF_Pos	UP_aPT	1.34652327375284	0	NO_DE	NO_DE	NO_DE	none	none	none	UP_aPT	1.34652327375284	0	TRUE	TRUE	FALSE	FALSE	FALSE		0.227834	4.65632	3.73568	6.39943	0.453089
	PFKP	KLF3	chr10-3126895-3127323	PT.ATACpeak.75645	chr10	3126894	3127323	none	PFKP	intron		ENST00000381072.5, ENST00000381125.9, ENST00000381075.7, ENST00000678206.1, ENST00000678089.1, ENST00000676796.1, ENST00000415005.6, ENST00000413079.1	1to5kb, intron	1.44077e-17	1.85047	0.039	0.011	1.98817e-12	UP_aPT	NP	22	193	0.6295	3.45565e-05	0.000138226	TF_Pos	UP_aPT	1.34652327375284	0	UP_aPT	0.173770065080168	4.58535613428856e-08	none	none	none	UP_aPT	1.34652327375284	0	TRUE	TRUE	FALSE	FALSE	FALSE		0.227834	4.65632	3.73568	6.39943	0.453089
	PFKP	KLF5	chr10-3126895-3127323	PT.ATACpeak.75645	chr10	3126894	3127323	none	PFKP	intron		ENST00000381072.5, ENST00000381125.9, ENST00000381075.7, ENST00000678206.1, ENST00000678089.1, ENST00000676796.1, ENST00000415005.6, ENST00000413079.1	1to5kb, intron	1.44077e-17	1.85047	0.039	0.011	1.98817e-12	UP_aPT	NP	22	30	0.807492	1.25042e-07	2.41643e-05	Peak_Pos	UP_aPT	1.34652327375284	0	UP_aPT	0.281529972497685	2.63454613272542e-60	none	none	none	UP_aPT	1.34652327375284	0	TRUE	TRUE	FALSE	FALSE	FALSE		0.227834	4.65632	3.73568	6.39943	0.453089
	PFKP	KLF6	chr10-3126895-3127323	PT.ATACpeak.75645	chr10	3126894	3127323	none	PFKP	intron		ENST00000381072.5, ENST00000381125.9, ENST00000381075.7, ENST00000678206.1, ENST00000678089.1, ENST00000676796.1, ENST00000415005.6, ENST00000413079.1	1to5kb, intron	1.44077e-17	1.85047	0.039	0.011	1.98817e-12	UP_aPT	NP	22	194	0.49628	0.00131256	0.00329513	TF_Pos	UP_aPT	1.34652327375284	0	UP_aPT	1.21984979240713	1.17843154264567e-265	none	none	none	UP_aPT	1.34652327375284	0	TRUE	TRUE	FALSE	FALSE	FALSE		0.227834	4.65632	3.73568	6.39943	0.453089
	PFKP	KLF6	chr10-3126895-3127323	PT.ATACpeak.75645	chr10	3126894	3127323	none	PFKP	intron		ENST00000381072.5, ENST00000381125.9, ENST00000381075.7, ENST00000678206.1, ENST00000678089.1, ENST00000676796.1, ENST00000415005.6, ENST00000413079.1	1to5kb, intron	1.44077e-17	1.85047	0.039	0.011	1.98817e-12	UP_aPT	NP	22	194	0.659317	1.50635e-05	0.000352851	Peak_Pos	UP_aPT	1.34652327375284	0	UP_aPT	1.21984979240713	1.17843154264567e-265	none	none	none	UP_aPT	1.34652327375284	0	TRUE	TRUE	FALSE	FALSE	FALSE		0.227834	4.65632	3.73568	6.39943	0.453089
	PFKP	MEF2B	chr10-3126895-3127323	PT.ATACpeak.75645	chr10	3126894	3127323	none	PFKP	intron		ENST00000381072.5, ENST00000381125.9, ENST00000381075.7, ENST00000678206.1, ENST00000678089.1, ENST00000676796.1, ENST00000415005.6, ENST00000413079.1	1to5kb, intron	1.44077e-17	1.85047	0.039	0.011	1.98817e-12	UP_aPT	NP	22	49	0.516745	0.00105849	0.00272573	TF_Pos	UP_aPT	1.34652327375284	0	NO_DE	NO_DE	NO_DE	none	none	none	UP_aPT	1.34652327375284	0	TRUE	TRUE	FALSE	FALSE	FALSE		0.227834	4.65632	3.73568	6.39943	0.453089
	PFKP	MNT	chr10-3126895-3127323	PT.ATACpeak.75645	chr10	3126894	3127323	none	PFKP	intron		ENST00000381072.5, ENST00000381125.9, ENST00000381075.7, ENST00000678206.1, ENST00000678089.1, ENST00000676796.1, ENST00000415005.6, ENST00000413079.1	1to5kb, intron	1.44077e-17	1.85047	0.039	0.011	1.98817e-12	UP_aPT	NP	22	127	0.598151	0.000125723	0.00183366	Peak_Pos	UP_aPT	1.34652327375284	0	NO_DE	NO_DE	NO_DE	none	none	none	UP_aPT	1.34652327375284	0	TRUE	TRUE	FALSE	FALSE	FALSE		0.227834	4.65632	3.73568	6.39943	0.453089
	PFKP	MNT	chr10-3126895-3127323	PT.ATACpeak.75645	chr10	3126894	3127323	none	PFKP	intron		ENST00000381072.5, ENST00000381125.9, ENST00000381075.7, ENST00000678206.1, ENST00000678089.1, ENST00000676796.1, ENST00000415005.6, ENST00000413079.1	1to5kb, intron	1.44077e-17	1.85047	0.039	0.011	1.98817e-12	UP_aPT	NP	22	127	0.603361	0.000212349	0.000667064	TF_Pos	UP_aPT	1.34652327375284	0	NO_DE	NO_DE	NO_DE	none	none	none	UP_aPT	1.34652327375284	0	TRUE	TRUE	FALSE	FALSE	FALSE		0.227834	4.65632	3.73568	6.39943	0.453089
	PFKP	MYC	chr10-3126895-3127323	PT.ATACpeak.75645	chr10	3126894	3127323	none	PFKP	intron		ENST00000381072.5, ENST00000381125.9, ENST00000381075.7, ENST00000678206.1, ENST00000678089.1, ENST00000676796.1, ENST00000415005.6, ENST00000413079.1	1to5kb, intron	1.44077e-17	1.85047	0.039	0.011	1.98817e-12	UP_aPT	NP	22	147	0.712065	7.72254e-07	4.59194e-05	Peak_Pos	UP_aPT	1.34652327375284	0	NO_DE	NO_DE	NO_DE	none	none	none	UP_aPT	1.34652327375284	0	TRUE	TRUE	FALSE	FALSE	FALSE		0.227834	4.65632	3.73568	6.39943	0.453089
	PFKP	PKNOX2	chr10-3126895-3127323	PT.ATACpeak.75645	chr10	3126894	3127323	none	PFKP	intron		ENST00000381072.5, ENST00000381125.9, ENST00000381075.7, ENST00000678206.1, ENST00000678089.1, ENST00000676796.1, ENST00000415005.6, ENST00000413079.1	1to5kb, intron	1.44077e-17	1.85047	0.039	0.011	1.98817e-12	UP_aPT	NP	22	99	0.551282	0.00333242	0.00727074	TF_Pos	UP_aPT	1.34652327375284	0	NO_DE	NO_DE	NO_DE	none	none	none	UP_aPT	1.34652327375284	0	TRUE	TRUE	FALSE	FALSE	FALSE		0.227834	4.65632	3.73568	6.39943	0.453089
	PFKP	PKNOX2	chr10-3126895-3127323	PT.ATACpeak.75645	chr10	3126894	3127323	none	PFKP	intron		ENST00000381072.5, ENST00000381125.9, ENST00000381075.7, ENST00000678206.1, ENST00000678089.1, ENST00000676796.1, ENST00000415005.6, ENST00000413079.1	1to5kb, intron	1.44077e-17	1.85047	0.039	0.011	1.98817e-12	UP_aPT	NP	22	99	0.522239	0.000914889	0.00841916	Peak_Pos	UP_aPT	1.34652327375284	0	NO_DE	NO_DE	NO_DE	none	none	none	UP_aPT	1.34652327375284	0	TRUE	TRUE	FALSE	FALSE	FALSE		0.227834	4.65632	3.73568	6.39943	0.453089
	PFKP	POU6F2	chr10-3126895-3127323	PT.ATACpeak.75645	chr10	3126894	3127323	none	PFKP	intron		ENST00000381072.5, ENST00000381125.9, ENST00000381075.7, ENST00000678206.1, ENST00000678089.1, ENST00000676796.1, ENST00000415005.6, ENST00000413079.1	1to5kb, intron	1.44077e-17	1.85047	0.039	0.011	1.98817e-12	UP_aPT	NP	22	105	0.505645	0.00414691	0.00876107	TF_Pos	UP_aPT	1.34652327375284	0	NO_DE	NO_DE	NO_DE	none	none	none	UP_aPT	1.34652327375284	0	TRUE	TRUE	FALSE	FALSE	FALSE		0.227834	4.65632	3.73568	6.39943	0.453089
	PFKP	SP1	chr10-3126895-3127323	PT.ATACpeak.75645	chr10	3126894	3127323	none	PFKP	intron		ENST00000381072.5, ENST00000381125.9, ENST00000381075.7, ENST00000678206.1, ENST00000678089.1, ENST00000676796.1, ENST00000415005.6, ENST00000413079.1	1to5kb, intron	1.44077e-17	1.85047	0.039	0.011	1.98817e-12	UP_aPT	NP	22	246	0.540454	0.000554195	0.00156848	TF_Pos	UP_aPT	1.34652327375284	0	NO_DE	none	none	none	none	none	UP_aPT	1.34652327375284	0	TRUE	TRUE	FALSE	FALSE	FALSE		0.227834	4.65632	3.73568	6.39943	0.453089
	PFKP	TFAP4	chr10-3126895-3127323	PT.ATACpeak.75645	chr10	3126894	3127323	none	PFKP	intron		ENST00000381072.5, ENST00000381125.9, ENST00000381075.7, ENST00000678206.1, ENST00000678089.1, ENST00000676796.1, ENST00000415005.6, ENST00000413079.1	1to5kb, intron	1.44077e-17	1.85047	0.039	0.011	1.98817e-12	UP_aPT	NP	22	61	0.619868	0.0002107	0.00066889	TF_Pos	UP_aPT	1.34652327375284	0	NO_DE	NO_DE	NO_DE	none	none	none	UP_aPT	1.34652327375284	0	TRUE	TRUE	FALSE	FALSE	FALSE		0.227834	4.65632	3.73568	6.39943	0.453089
	PFKP	TGIF1	chr10-3126895-3127323	PT.ATACpeak.75645	chr10	3126894	3127323	none	PFKP	intron		ENST00000381072.5, ENST00000381125.9, ENST00000381075.7, ENST00000678206.1, ENST00000678089.1, ENST00000676796.1, ENST00000415005.6, ENST00000413079.1	1to5kb, intron	1.44077e-17	1.85047	0.039	0.011	1.98817e-12	UP_aPT	NP	22	109	0.672393	6.8707e-06	3.17109e-05	TF_Pos	UP_aPT	1.34652327375284	0	UP_aPT	0.152529690508495	1.09302613172555e-07	none	none	none	UP_aPT	1.34652327375284	0	TRUE	TRUE	FALSE	FALSE	FALSE		0.227834	4.65632	3.73568	6.39943	0.453089
	PFKP	TGIF2	chr10-3126895-3127323	PT.ATACpeak.75645	chr10	3126894	3127323	none	PFKP	intron		ENST00000381072.5, ENST00000381125.9, ENST00000381075.7, ENST00000678206.1, ENST00000678089.1, ENST00000676796.1, ENST00000415005.6, ENST00000413079.1	1to5kb, intron	1.44077e-17	1.85047	0.039	0.011	1.98817e-12	UP_aPT	NP	22	110	0.580292	0.000134028	0.000449256	TF_Pos	UP_aPT	1.34652327375284	0	NO_DE	none	none	none	none	none	UP_aPT	1.34652327375284	0	TRUE	TRUE	FALSE	FALSE	FALSE		0.227834	4.65632	3.73568	6.39943	0.453089
	PFKP	ZNF341	chr10-3126895-3127323	PT.ATACpeak.75645	chr10	3126894	3127323	none	PFKP	intron		ENST00000381072.5, ENST00000381125.9, ENST00000381075.7, ENST00000678206.1, ENST00000678089.1, ENST00000676796.1, ENST00000415005.6, ENST00000413079.1	1to5kb, intron	1.44077e-17	1.85047	0.039	0.011	1.98817e-12	UP_aPT	NP	22	263	0.587245	0.000176468	0.000578584	TF_Pos	UP_aPT	1.34652327375284	0	NO_DE	NO_DE	NO_DE	none	none	none	UP_aPT	1.34652327375284	0	TRUE	TRUE	FALSE	FALSE	FALSE		0.227834	4.65632	3.73568	6.39943	0.453089
	PFKP	BARX2	chr10-3165254-3165452	PT.ATACpeak.75646	chr10	3165253	3165452	none	PITRM1	exon/intron		ENST00000677598.1, ENST00000380994.6, ENST00000224949.9, ENST00000380989.6, ENST00000451104.6, ENST00000678403.1, ENST00000679309.1, ENST00000677384.1, ENST00000678855.1, ENST00000676519.1, ENST00000676953.1, ENST00000678601.1, ENST00000678987.1, ENST00000677001.1, ENST00000678986.1, ENST00000677305.1, ENST00000677817.1, ENST00000678436.1, ENST00000678050.1, ENST00000679134.1, ENST00000678441.1, ENST00000677922.1, ENST00000678370.1, ENST00000678539.1, ENST00000679210.1, ENST00000430362.2, ENST00000678663.1, ENST00000678972.1, ENST00000488065.2, ENST00000678457.1	1to5kb, 5UTR, exon, intron, 3UTR	0.00044778	1.46622	0.01	0.004	1	NO_DA	NO_NP	23	176	0.716735	5.56014e-05	0.000209817	TF_Pos	UP_aPT	1.34652327375284	0	NO_DE	NO_DE	NO_DE	none	none	none	NO_DE	none	none	FALSE	FALSE	FALSE	FALSE	FALSE		0.502855	1.33205	3.83124	4.56018	0.458205
	PFKP	BARX2	chr10-3165254-3165452	PT.ATACpeak.75646	chr10	3165253	3165452	none	PITRM1-AS1	intron		ENST00000598280.5	intron	0.00044778	1.46622	0.01	0.004	1	NO_DA	NO_NP	23	176	0.716735	5.56014e-05	0.000209817	TF_Pos	UP_aPT	1.34652327375284	0	NO_DE	NO_DE	NO_DE	none	none	none	NO_DE	NO_DE	NO_DE	FALSE	FALSE	FALSE	FALSE	FALSE		0.502855	1.33205	3.83124	4.56018	0.458205
	PFKP	ETV4	chr10-3165254-3165452	PT.ATACpeak.75646	chr10	3165253	3165452	none	PITRM1-AS1	intron		ENST00000598280.5	intron	0.00044778	1.46622	0.01	0.004	1	NO_DA	NO_NP	23	278	0.733353	0.00122608	0.003104	TF_Pos	UP_aPT	1.34652327375284	0	NO_DE	NO_DE	NO_DE	none	none	none	NO_DE	NO_DE	NO_DE	FALSE	FALSE	FALSE	FALSE	FALSE		0.502855	1.33205	3.83124	4.56018	0.458205
	PFKP	ETV4	chr10-3165254-3165452	PT.ATACpeak.75646	chr10	3165253	3165452	none	PITRM1	exon/intron		ENST00000677598.1, ENST00000380994.6, ENST00000224949.9, ENST00000380989.6, ENST00000451104.6, ENST00000678403.1, ENST00000679309.1, ENST00000677384.1, ENST00000678855.1, ENST00000676519.1, ENST00000676953.1, ENST00000678601.1, ENST00000678987.1, ENST00000677001.1, ENST00000678986.1, ENST00000677305.1, ENST00000677817.1, ENST00000678436.1, ENST00000678050.1, ENST00000679134.1, ENST00000678441.1, ENST00000677922.1, ENST00000678370.1, ENST00000678539.1, ENST00000679210.1, ENST00000430362.2, ENST00000678663.1, ENST00000678972.1, ENST00000488065.2, ENST00000678457.1	1to5kb, 5UTR, exon, intron, 3UTR	0.00044778	1.46622	0.01	0.004	1	NO_DA	NO_NP	23	278	0.733353	0.00122608	0.003104	TF_Pos	UP_aPT	1.34652327375284	0	NO_DE	NO_DE	NO_DE	none	none	none	NO_DE	none	none	FALSE	FALSE	FALSE	FALSE	FALSE		0.502855	1.33205	3.83124	4.56018	0.458205
	PFKP	FOXK1	chr10-3165254-3165452	PT.ATACpeak.75646	chr10	3165253	3165452	none	PITRM1	exon/intron		ENST00000677598.1, ENST00000380994.6, ENST00000224949.9, ENST00000380989.6, ENST00000451104.6, ENST00000678403.1, ENST00000679309.1, ENST00000677384.1, ENST00000678855.1, ENST00000676519.1, ENST00000676953.1, ENST00000678601.1, ENST00000678987.1, ENST00000677001.1, ENST00000678986.1, ENST00000677305.1, ENST00000677817.1, ENST00000678436.1, ENST00000678050.1, ENST00000679134.1, ENST00000678441.1, ENST00000677922.1, ENST00000678370.1, ENST00000678539.1, ENST00000679210.1, ENST00000430362.2, ENST00000678663.1, ENST00000678972.1, ENST00000488065.2, ENST00000678457.1	1to5kb, 5UTR, exon, intron, 3UTR	0.00044778	1.46622	0.01	0.004	1	NO_DA	NO_NP	23	144	0.713449	1.03968e-06	6.63627e-06	TF_Pos	UP_aPT	1.34652327375284	0	NO_DE	none	none	none	none	none	NO_DE	none	none	FALSE	FALSE	FALSE	FALSE	FALSE		0.502855	1.33205	3.83124	4.56018	0.458205
	PFKP	FOXK1	chr10-3165254-3165452	PT.ATACpeak.75646	chr10	3165253	3165452	none	PITRM1-AS1	intron		ENST00000598280.5	intron	0.00044778	1.46622	0.01	0.004	1	NO_DA	NO_NP	23	144	0.713449	1.03968e-06	6.63627e-06	TF_Pos	UP_aPT	1.34652327375284	0	NO_DE	none	none	none	none	none	NO_DE	NO_DE	NO_DE	FALSE	FALSE	FALSE	FALSE	FALSE		0.502855	1.33205	3.83124	4.56018	0.458205
	PFKP	HMBOX1	chr10-3165254-3165452	PT.ATACpeak.75646	chr10	3165253	3165452	none	PITRM1-AS1	intron		ENST00000598280.5	intron	0.00044778	1.46622	0.01	0.004	1	NO_DA	NO_NP	23	139	0.64622	1.17387e-05	5.06708e-05	TF_Pos	UP_aPT	1.34652327375284	0	UP_aPT	0.292839384190008	1.15516886043135e-13	none	none	none	NO_DE	NO_DE	NO_DE	FALSE	FALSE	FALSE	FALSE	FALSE		0.502855	1.33205	3.83124	4.56018	0.458205
	PFKP	HMBOX1	chr10-3165254-3165452	PT.ATACpeak.75646	chr10	3165253	3165452	none	PITRM1	exon/intron		ENST00000677598.1, ENST00000380994.6, ENST00000224949.9, ENST00000380989.6, ENST00000451104.6, ENST00000678403.1, ENST00000679309.1, ENST00000677384.1, ENST00000678855.1, ENST00000676519.1, ENST00000676953.1, ENST00000678601.1, ENST00000678987.1, ENST00000677001.1, ENST00000678986.1, ENST00000677305.1, ENST00000677817.1, ENST00000678436.1, ENST00000678050.1, ENST00000679134.1, ENST00000678441.1, ENST00000677922.1, ENST00000678370.1, ENST00000678539.1, ENST00000679210.1, ENST00000430362.2, ENST00000678663.1, ENST00000678972.1, ENST00000488065.2, ENST00000678457.1	1to5kb, 5UTR, exon, intron, 3UTR	0.00044778	1.46622	0.01	0.004	1	NO_DA	NO_NP	23	139	0.64622	1.17387e-05	5.06708e-05	TF_Pos	UP_aPT	1.34652327375284	0	UP_aPT	0.292839384190008	1.15516886043135e-13	none	none	none	NO_DE	none	none	FALSE	FALSE	FALSE	FALSE	FALSE		0.502855	1.33205	3.83124	4.56018	0.458205
	PFKP	TEAD1	chr10-3165254-3165452	PT.ATACpeak.75646	chr10	3165253	3165452	none	PITRM1	exon/intron		ENST00000677598.1, ENST00000380994.6, ENST00000224949.9, ENST00000380989.6, ENST00000451104.6, ENST00000678403.1, ENST00000679309.1, ENST00000677384.1, ENST00000678855.1, ENST00000676519.1, ENST00000676953.1, ENST00000678601.1, ENST00000678987.1, ENST00000677001.1, ENST00000678986.1, ENST00000677305.1, ENST00000677817.1, ENST00000678436.1, ENST00000678050.1, ENST00000679134.1, ENST00000678441.1, ENST00000677922.1, ENST00000678370.1, ENST00000678539.1, ENST00000679210.1, ENST00000430362.2, ENST00000678663.1, ENST00000678972.1, ENST00000488065.2, ENST00000678457.1	1to5kb, 5UTR, exon, intron, 3UTR	0.00044778	1.46622	0.01	0.004	1	NO_DA	NO_NP	23	317	0.549398	0.000428722	0.00126716	TF_Pos	UP_aPT	1.34652327375284	0	UP_aPT	0.211935465151787	0.0351741228669549	none	none	none	NO_DE	none	none	FALSE	FALSE	FALSE	FALSE	FALSE		0.502855	1.33205	3.83124	4.56018	0.458205
	PFKP	TEAD1	chr10-3165254-3165452	PT.ATACpeak.75646	chr10	3165253	3165452	none	PITRM1-AS1	intron		ENST00000598280.5	intron	0.00044778	1.46622	0.01	0.004	1	NO_DA	NO_NP	23	317	0.549398	0.000428722	0.00126716	TF_Pos	UP_aPT	1.34652327375284	0	UP_aPT	0.211935465151787	0.0351741228669549	none	none	none	NO_DE	NO_DE	NO_DE	FALSE	FALSE	FALSE	FALSE	FALSE		0.502855	1.33205	3.83124	4.56018	0.458205
	PFKP	ZBTB7B	chr10-3165254-3165452	PT.ATACpeak.75646	chr10	3165253	3165452	none	PITRM1	exon/intron		ENST00000677598.1, ENST00000380994.6, ENST00000224949.9, ENST00000380989.6, ENST00000451104.6, ENST00000678403.1, ENST00000679309.1, ENST00000677384.1, ENST00000678855.1, ENST00000676519.1, ENST00000676953.1, ENST00000678601.1, ENST00000678987.1, ENST00000677001.1, ENST00000678986.1, ENST00000677305.1, ENST00000677817.1, ENST00000678436.1, ENST00000678050.1, ENST00000679134.1, ENST00000678441.1, ENST00000677922.1, ENST00000678370.1, ENST00000678539.1, ENST00000679210.1, ENST00000430362.2, ENST00000678663.1, ENST00000678972.1, ENST00000488065.2, ENST00000678457.1	1to5kb, 5UTR, exon, intron, 3UTR	0.00044778	1.46622	0.01	0.004	1	NO_DA	NO_NP	23	63	0.475285	0.00450221	0.00934716	TF_Pos	UP_aPT	1.34652327375284	0	NO_DE	NO_DE	NO_DE	none	none	none	NO_DE	none	none	FALSE	FALSE	FALSE	FALSE	FALSE		0.502855	1.33205	3.83124	4.56018	0.458205
	PFKP	ZBTB7B	chr10-3165254-3165452	PT.ATACpeak.75646	chr10	3165253	3165452	none	PITRM1-AS1	intron		ENST00000598280.5	intron	0.00044778	1.46622	0.01	0.004	1	NO_DA	NO_NP	23	63	0.475285	0.00450221	0.00934716	TF_Pos	UP_aPT	1.34652327375284	0	NO_DE	NO_DE	NO_DE	none	none	none	NO_DE	NO_DE	NO_DE	FALSE	FALSE	FALSE	FALSE	FALSE		0.502855	1.33205	3.83124	4.56018	0.458205
	KLF6	SMAD3	chr10-3728565-3728849	PT.ATACpeak.75670	chr10	3728564	3728849	none	none	intergenic		none	intergenic	0.00976377	-1.25218	0.003	0.008	1	NO_DA	NO_NP	1	122	0.726327	2.07507e-05	0.000414167	Peak_Pos	UP_aPT	1.21984979240713	1.17843154264567e-265	UP_aPT	0.632387902675607	4.73595150872922e-42	none	none	none	none	none	none	FALSE	FALSE	TRUE	FALSE	FALSE		0.598416	0.773941	5.8029	0.858306	0.62555
	KLF6	ARNT2	chr10-3748655-3749254	PT.ATACpeak.75672	chr10	3748654	3749254	none	LOC105376363	promoter		ENST00000661014.1, ENST00000421629.2	promoter, 1to5kb, exon, intron	0.659996	0.120546	0.015	0.015	1	NO_DA	NO_NP	3	193	0.750564	4.89554e-07	2.39392e-05	Peak_Pos	UP_aPT	1.21984979240713	1.17843154264567e-265	UP_aPT	0.802109388728192	0	none	none	none	NO_DE	NO_DE	NO_DE	FALSE	TRUE	TRUE	TRUE	FALSE		0.520592	3.17038	7.17176	5.16265	0.391419
	KLF6	BHLHE40	chr10-3748655-3749254	PT.ATACpeak.75672	chr10	3748654	3749254	none	LOC105376363	promoter		ENST00000661014.1, ENST00000421629.2	promoter, 1to5kb, exon, intron	0.659996	0.120546	0.015	0.015	1	NO_DA	NO_NP	3	138	0.627005	0.000132386	0.00161842	Peak_Pos	UP_aPT	1.21984979240713	1.17843154264567e-265	UP_aPT	0.626347689611647	1.06755497252989e-63	none	none	none	NO_DE	NO_DE	NO_DE	FALSE	TRUE	TRUE	TRUE	FALSE		0.520592	3.17038	7.17176	5.16265	0.391419
	KLF6	BHLHE41	chr10-3748655-3749254	PT.ATACpeak.75672	chr10	3748654	3749254	none	LOC105376363	promoter		ENST00000661014.1, ENST00000421629.2	promoter, 1to5kb, exon, intron	0.659996	0.120546	0.015	0.015	1	NO_DA	NO_NP	3	37	0.69857	6.1564e-06	0.000154383	Peak_Pos	UP_aPT	1.21984979240713	1.17843154264567e-265	NO_DE	NO_DE	NO_DE	none	none	none	NO_DE	NO_DE	NO_DE	FALSE	TRUE	TRUE	TRUE	FALSE		0.520592	3.17038	7.17176	5.16265	0.391419
	KLF6	MITF	chr10-3748655-3749254	PT.ATACpeak.75672	chr10	3748654	3749254	none	LOC105376363	promoter		ENST00000661014.1, ENST00000421629.2	promoter, 1to5kb, exon, intron	0.659996	0.120546	0.015	0.015	1	NO_DA	NO_NP	3	332	0.595922	0.000330327	0.0033652	Peak_Pos	UP_aPT	1.21984979240713	1.17843154264567e-265	UP_aPT	1.01344366210474	9.82268102750134e-108	none	none	none	NO_DE	NO_DE	NO_DE	FALSE	TRUE	TRUE	TRUE	FALSE		0.520592	3.17038	7.17176	5.16265	0.391419
	KLF6	HNF1B	chr10-3749698-3750349	PT.ATACpeak.75673	chr10	3749697	3750349	none	LOC105376363	promoter		ENST00000421629.2, ENST00000661014.1	promoter, 1to5kb, intron	2.18141e-08	1.05735	0.042	0.021	0.00301019	UP_aPT	NO_NP	4	49	0.660028	1.46645e-05	0.000179182	TF_Pos	UP_aPT	1.21984979240713	1.17843154264567e-265	NO_DE	none	none	none	none	none	NO_DE	NO_DE	NO_DE	FALSE	TRUE	TRUE	TRUE	FALSE		0.415217	7.08571	10.1219	6.23322	0.353411
	KLF6	IRF5	chr10-3749698-3750349	PT.ATACpeak.75673	chr10	3749697	3750349	none	LOC105376363	promoter		ENST00000421629.2, ENST00000661014.1	promoter, 1to5kb, intron	2.18141e-08	1.05735	0.042	0.021	0.00301019	UP_aPT	NO_NP	4	190	0.496444	0.00201537	0.00722944	TF_Pos	UP_aPT	1.21984979240713	1.17843154264567e-265	NO_DE	NO_DE	NO_DE	none	none	none	NO_DE	NO_DE	NO_DE	FALSE	TRUE	TRUE	TRUE	FALSE		0.415217	7.08571	10.1219	6.23322	0.353411
	KLF6	IRF8	chr10-3749698-3750349	PT.ATACpeak.75673	chr10	3749697	3750349	none	LOC105376363	promoter		ENST00000421629.2, ENST00000661014.1	promoter, 1to5kb, intron	2.18141e-08	1.05735	0.042	0.021	0.00301019	UP_aPT	NO_NP	4	51	0.57523	0.00037253	0.00375603	Peak_Pos	UP_aPT	1.21984979240713	1.17843154264567e-265	NO_DE	NO_DE	NO_DE	none	none	none	NO_DE	NO_DE	NO_DE	FALSE	TRUE	TRUE	TRUE	FALSE		0.415217	7.08571	10.1219	6.23322	0.353411
	KLF6	IRF9	chr10-3749698-3750349	PT.ATACpeak.75673	chr10	3749697	3750349	none	LOC105376363	promoter		ENST00000421629.2, ENST00000661014.1	promoter, 1to5kb, intron	2.18141e-08	1.05735	0.042	0.021	0.00301019	UP_aPT	NO_NP	4	52	0.565164	0.000615314	0.00573121	Peak_Pos	UP_aPT	1.21984979240713	1.17843154264567e-265	NO_DE	NO_DE	NO_DE	none	none	none	NO_DE	NO_DE	NO_DE	FALSE	TRUE	TRUE	TRUE	FALSE		0.415217	7.08571	10.1219	6.23322	0.353411
	KLF6	MAFF	chr10-3749698-3750349	PT.ATACpeak.75673	chr10	3749697	3750349	none	LOC105376363	promoter		ENST00000421629.2, ENST00000661014.1	promoter, 1to5kb, intron	2.18141e-08	1.05735	0.042	0.021	0.00301019	UP_aPT	NO_NP	4	328	0.646753	5.37538e-05	0.000834464	Peak_Pos	UP_aPT	1.21984979240713	1.17843154264567e-265	NO_DE	NO_DE	NO_DE	none	none	none	NO_DE	NO_DE	NO_DE	FALSE	TRUE	TRUE	TRUE	FALSE		0.415217	7.08571	10.1219	6.23322	0.353411
	KLF6	RELA	chr10-3749698-3750349	PT.ATACpeak.75673	chr10	3749697	3750349	none	LOC105376363	promoter		ENST00000421629.2, ENST00000661014.1	promoter, 1to5kb, intron	2.18141e-08	1.05735	0.042	0.021	0.00301019	UP_aPT	NO_NP	4	8	0.619862	0.000128772	0.00159417	Peak_Pos	UP_aPT	1.21984979240713	1.17843154264567e-265	NO_DE	NO_DE	NO_DE	none	none	none	NO_DE	NO_DE	NO_DE	FALSE	TRUE	TRUE	TRUE	FALSE		0.415217	7.08571	10.1219	6.23322	0.353411
	KLF6	TGIF1	chr10-3749698-3750349	PT.ATACpeak.75673	chr10	3749697	3750349	none	LOC105376363	promoter		ENST00000421629.2, ENST00000661014.1	promoter, 1to5kb, intron	2.18141e-08	1.05735	0.042	0.021	0.00301019	UP_aPT	NO_NP	4	123	0.593277	0.000284675	0.00305947	Peak_Pos	UP_aPT	1.21984979240713	1.17843154264567e-265	UP_aPT	0.152529690508495	1.09302613172555e-07	none	none	none	NO_DE	NO_DE	NO_DE	FALSE	TRUE	TRUE	TRUE	FALSE		0.415217	7.08571	10.1219	6.23322	0.353411
	KLF6	TGIF1	chr10-3749698-3750349	PT.ATACpeak.75673	chr10	3749697	3750349	none	LOC105376363	promoter		ENST00000421629.2, ENST00000661014.1	promoter, 1to5kb, intron	2.18141e-08	1.05735	0.042	0.021	0.00301019	UP_aPT	NO_NP	4	123	0.529708	0.000748401	0.00336351	TF_Pos	UP_aPT	1.21984979240713	1.17843154264567e-265	UP_aPT	0.152529690508495	1.09302613172555e-07	none	none	none	NO_DE	NO_DE	NO_DE	FALSE	TRUE	TRUE	TRUE	FALSE		0.415217	7.08571	10.1219	6.23322	0.353411
	KLF6	TGIF2	chr10-3749698-3750349	PT.ATACpeak.75673	chr10	3749697	3750349	none	LOC105376363	promoter		ENST00000421629.2, ENST00000661014.1	promoter, 1to5kb, intron	2.18141e-08	1.05735	0.042	0.021	0.00301019	UP_aPT	NO_NP	4	124	0.552024	0.000863244	0.00740572	Peak_Pos	UP_aPT	1.21984979240713	1.17843154264567e-265	NO_DE	none	none	none	none	none	NO_DE	NO_DE	NO_DE	FALSE	TRUE	TRUE	TRUE	FALSE		0.415217	7.08571	10.1219	6.23322	0.353411
	KLF6	ZNF682	chr10-3749698-3750349	PT.ATACpeak.75673	chr10	3749697	3750349	none	LOC105376363	promoter		ENST00000421629.2, ENST00000661014.1	promoter, 1to5kb, intron	2.18141e-08	1.05735	0.042	0.021	0.00301019	UP_aPT	NO_NP	4	260	0.587245	0.000176468	0.00113113	TF_Pos	UP_aPT	1.21984979240713	1.17843154264567e-265	NO_DE	none	none	none	none	none	NO_DE	NO_DE	NO_DE	FALSE	TRUE	TRUE	TRUE	FALSE		0.415217	7.08571	10.1219	6.23322	0.353411
	KLF6	KLF5	chr10-3761796-3762355	PT.ATACpeak.75675	chr10	3761795	3762355	KLF6	LOC105376363	intron		ENST00000661014.1, ENST00000421629.2	intron	4.68324e-06	-0.39744	0.12	0.169	0.646254	NO_DA	NO_NP	6	33	0.866506	0	0	Peak_Pos	UP_aPT	1.21984979240713	1.17843154264567e-265	UP_aPT	0.281529972497685	2.63454613272542e-60	UP_aPT	1.21984979240713	1.17843154264567e-265	NO_DE	NO_DE	NO_DE	FALSE	TRUE	TRUE	TRUE	FALSE		0.383995	3.67825	9.96226	9.51799	0.507073
	KLF6	MEF2A	chr10-3761796-3762355	PT.ATACpeak.75675	chr10	3761795	3762355	KLF6	LOC105376363	intron		ENST00000661014.1, ENST00000421629.2	intron	4.68324e-06	-0.39744	0.12	0.169	0.646254	NO_DA	NO_NP	6	331	0.665609	8.9593e-06	0.000194715	Peak_Pos	UP_aPT	1.21984979240713	1.17843154264567e-265	UP_aPT	0.905956248650444	3.77264945360741e-105	UP_aPT	1.21984979240713	1.17843154264567e-265	NO_DE	NO_DE	NO_DE	FALSE	TRUE	TRUE	TRUE	FALSE		0.383995	3.67825	9.96226	9.51799	0.507073
	KLF6	MSANTD3	chr10-3761796-3762355	PT.ATACpeak.75675	chr10	3761795	3762355	KLF6	LOC105376363	intron		ENST00000661014.1, ENST00000421629.2	intron	4.68324e-06	-0.39744	0.12	0.169	0.646254	NO_DA	NO_NP	6	227	0.729073	7.96923e-07	2.99766e-05	Peak_Pos	UP_aPT	1.21984979240713	1.17843154264567e-265	NO_DE	NO_DE	NO_DE	UP_aPT	1.21984979240713	1.17843154264567e-265	NO_DE	NO_DE	NO_DE	FALSE	TRUE	TRUE	TRUE	FALSE		0.383995	3.67825	9.96226	9.51799	0.507073
	KLF6	NFATC2	chr10-3761796-3762355	PT.ATACpeak.75675	chr10	3761795	3762355	KLF6	LOC105376363	intron		ENST00000661014.1, ENST00000421629.2	intron	4.68324e-06	-0.39744	0.12	0.169	0.646254	NO_DA	NO_NP	6	11	0.517898	0.000867542	0.00737788	Peak_Pos	UP_aPT	1.21984979240713	1.17843154264567e-265	NO_DE	NO_DE	NO_DE	UP_aPT	1.21984979240713	1.17843154264567e-265	NO_DE	NO_DE	NO_DE	FALSE	TRUE	TRUE	TRUE	FALSE		0.383995	3.67825	9.96226	9.51799	0.507073
	KLF6	TEAD4	chr10-3764336-3764714	PT.ATACpeak.75676	chr10	3764335	3764714	none	LOC105376363	1to5kb		ENST00000415358.1	1to5kb	0.000294188	-0.916908	0.013	0.026	1	NO_DA	NP	7	352	0.629719	3.4288e-05	0.000588309	Peak_Pos	UP_aPT	1.21984979240713	1.17843154264567e-265	UP_aPT	0.239589771813061	2.87471025732221e-30	none	none	none	NO_DE	NO_DE	NO_DE	FALSE	TRUE	TRUE	TRUE	FALSE		0.402976	3.19355	14.0884	15.711	0.622915
	KLF6	ARNT2	chr10-3774075-3775169	PT.ATACpeak.75678	chr10	3774074	3775169	KLF6	none	intergenic		none	intergenic	0.000209676	0.481643	0.075	0.055	1	NO_DA	NO_NP	9	193	0.558084	0.000414348	0.00405233	Peak_Pos	UP_aPT	1.21984979240713	1.17843154264567e-265	UP_aPT	0.802109388728192	0	UP_aPT	1.21984979240713	1.17843154264567e-265	none	none	none	FALSE	TRUE	FALSE	TRUE	FALSE		0.615987	2.6893	4.93595	8.53386	0.258365
	KLF6	ARNT2	chr10-3774075-3775169	PT.ATACpeak.75678	chr10	3774074	3775169	KLF6	none	intergenic		none	intergenic	0.000209676	0.481643	0.075	0.055	1	NO_DA	NO_NP	9	193	0.717246	5.47078e-06	9.94919e-05	TF_Pos	UP_aPT	1.21984979240713	1.17843154264567e-265	UP_aPT	0.802109388728192	0	UP_aPT	1.21984979240713	1.17843154264567e-265	none	none	none	FALSE	TRUE	FALSE	TRUE	FALSE		0.615987	2.6893	4.93595	8.53386	0.258365
	KLF6	ATF2	chr10-3774075-3775169	PT.ATACpeak.75678	chr10	3774074	3775169	KLF6	none	intergenic		none	intergenic	0.000209676	0.481643	0.075	0.055	1	NO_DA	NO_NP	9	284	0.623518	5.46115e-05	0.000834531	Peak_Pos	UP_aPT	1.21984979240713	1.17843154264567e-265	UP_aPT	0.32306201933772	2.80212414088117e-22	UP_aPT	1.21984979240713	1.17843154264567e-265	none	none	none	FALSE	TRUE	FALSE	TRUE	FALSE		0.615987	2.6893	4.93595	8.53386	0.258365
	KLF6	ATF2	chr10-3774075-3775169	PT.ATACpeak.75678	chr10	3774074	3775169	KLF6	none	intergenic		none	intergenic	0.000209676	0.481643	0.075	0.055	1	NO_DA	NO_NP	9	284	0.709514	1.19875e-06	3.7497e-05	TF_Pos	UP_aPT	1.21984979240713	1.17843154264567e-265	UP_aPT	0.32306201933772	2.80212414088117e-22	UP_aPT	1.21984979240713	1.17843154264567e-265	none	none	none	FALSE	TRUE	FALSE	TRUE	FALSE		0.615987	2.6893	4.93595	8.53386	0.258365
	KLF6	CREB1	chr10-3774075-3775169	PT.ATACpeak.75678	chr10	3774074	3775169	KLF6	none	intergenic		none	intergenic	0.000209676	0.481643	0.075	0.055	1	NO_DA	NO_NP	9	303	0.654101	1.83155e-05	0.000201729	TF_Pos	UP_aPT	1.21984979240713	1.17843154264567e-265	UP_aPT	0.151349886967739	0.00642003827789935	UP_aPT	1.21984979240713	1.17843154264567e-265	none	none	none	FALSE	TRUE	FALSE	TRUE	FALSE		0.615987	2.6893	4.93595	8.53386	0.258365
	KLF6	CREB3L4	chr10-3774075-3775169	PT.ATACpeak.75678	chr10	3774074	3775169	KLF6	none	intergenic		none	intergenic	0.000209676	0.481643	0.075	0.055	1	NO_DA	NO_NP	9	198	0.70296	3.73711e-06	7.12786e-05	TF_Pos	UP_aPT	1.21984979240713	1.17843154264567e-265	NO_DE	NO_DE	NO_DE	UP_aPT	1.21984979240713	1.17843154264567e-265	none	none	none	FALSE	TRUE	FALSE	TRUE	FALSE		0.615987	2.6893	4.93595	8.53386	0.258365
	KLF6	EMX1	chr10-3774075-3775169	PT.ATACpeak.75678	chr10	3774074	3775169	KLF6	none	intergenic		none	intergenic	0.000209676	0.481643	0.075	0.055	1	NO_DA	NO_NP	9	263	0.722727	9.9085e-07	3.87422e-05	TF_Pos	UP_aPT	1.21984979240713	1.17843154264567e-265	NO_DE	none	none	UP_aPT	1.21984979240713	1.17843154264567e-265	none	none	none	FALSE	TRUE	FALSE	TRUE	FALSE		0.615987	2.6893	4.93595	8.53386	0.258365
	KLF6	ESR2	chr10-3774075-3775169	PT.ATACpeak.75678	chr10	3774074	3775169	KLF6	none	intergenic		none	intergenic	0.000209676	0.481643	0.075	0.055	1	NO_DA	NO_NP	9	24	0.624904	4.0662e-05	0.000361338	TF_Pos	UP_aPT	1.21984979240713	1.17843154264567e-265	UP_aPT	0.162300767063705	0.00530879546944288	UP_aPT	1.21984979240713	1.17843154264567e-265	none	none	none	FALSE	TRUE	FALSE	TRUE	FALSE		0.615987	2.6893	4.93595	8.53386	0.258365
	KLF6	GRHL1	chr10-3774075-3775169	PT.ATACpeak.75678	chr10	3774074	3775169	KLF6	none	intergenic		none	intergenic	0.000209676	0.481643	0.075	0.055	1	NO_DA	NO_NP	9	45	0.768374	3.45961e-07	3.38177e-05	TF_Pos	UP_aPT	1.21984979240713	1.17843154264567e-265	NO_DE	none	none	UP_aPT	1.21984979240713	1.17843154264567e-265	none	none	none	FALSE	TRUE	FALSE	TRUE	FALSE		0.615987	2.6893	4.93595	8.53386	0.258365
	KLF6	GRHL2	chr10-3774075-3775169	PT.ATACpeak.75678	chr10	3774074	3775169	KLF6	none	intergenic		none	intergenic	0.000209676	0.481643	0.075	0.055	1	NO_DA	NO_NP	9	321	0.805562	1.16071e-06	3.94641e-05	TF_Pos	UP_aPT	1.21984979240713	1.17843154264567e-265	NO_DE	NO_DE	NO_DE	UP_aPT	1.21984979240713	1.17843154264567e-265	none	none	none	FALSE	TRUE	FALSE	TRUE	FALSE		0.615987	2.6893	4.93595	8.53386	0.258365
	KLF6	HOXA5	chr10-3774075-3775169	PT.ATACpeak.75678	chr10	3774074	3775169	KLF6	none	intergenic		none	intergenic	0.000209676	0.481643	0.075	0.055	1	NO_DA	NO_NP	9	268	0.653501	3.2379e-05	0.000294423	TF_Pos	UP_aPT	1.21984979240713	1.17843154264567e-265	NO_DE	NO_DE	NO_DE	UP_aPT	1.21984979240713	1.17843154264567e-265	none	none	none	FALSE	TRUE	FALSE	TRUE	FALSE		0.615987	2.6893	4.93595	8.53386	0.258365
	KLF6	HOXA7	chr10-3774075-3775169	PT.ATACpeak.75678	chr10	3774074	3775169	KLF6	none	intergenic		none	intergenic	0.000209676	0.481643	0.075	0.055	1	NO_DA	NO_NP	9	207	0.618303	6.51699e-05	0.00052539	TF_Pos	UP_aPT	1.21984979240713	1.17843154264567e-265	NO_DE	NO_DE	NO_DE	UP_aPT	1.21984979240713	1.17843154264567e-265	none	none	none	FALSE	TRUE	FALSE	TRUE	FALSE		0.615987	2.6893	4.93595	8.53386	0.258365
	KLF6	HOXB2	chr10-3774075-3775169	PT.ATACpeak.75678	chr10	3774074	3775169	KLF6	none	intergenic		none	intergenic	0.000209676	0.481643	0.075	0.055	1	NO_DA	NO_NP	9	269	0.798128	6.02891e-07	3.36758e-05	TF_Pos	UP_aPT	1.21984979240713	1.17843154264567e-265	NO_DE	NO_DE	NO_DE	UP_aPT	1.21984979240713	1.17843154264567e-265	none	none	none	FALSE	TRUE	FALSE	TRUE	FALSE		0.615987	2.6893	4.93595	8.53386	0.258365
	KLF6	HOXB8	chr10-3774075-3775169	PT.ATACpeak.75678	chr10	3774074	3775169	KLF6	none	intergenic		none	intergenic	0.000209676	0.481643	0.075	0.055	1	NO_DA	NO_NP	9	211	0.660646	0.000186133	0.00117384	TF_Pos	UP_aPT	1.21984979240713	1.17843154264567e-265	NO_DE	NO_DE	NO_DE	UP_aPT	1.21984979240713	1.17843154264567e-265	none	none	none	FALSE	TRUE	FALSE	TRUE	FALSE		0.615987	2.6893	4.93595	8.53386	0.258365
	KLF6	HOXD3	chr10-3774075-3775169	PT.ATACpeak.75678	chr10	3774074	3775169	KLF6	none	intergenic		none	intergenic	0.000209676	0.481643	0.075	0.055	1	NO_DA	NO_NP	9	271	0.66311	1.30478e-05	0.000172939	TF_Pos	UP_aPT	1.21984979240713	1.17843154264567e-265	UP_PT	-0.176125741105091	1.88697980692457e-11	UP_aPT	1.21984979240713	1.17843154264567e-265	none	none	none	FALSE	TRUE	FALSE	TRUE	FALSE		0.615987	2.6893	4.93595	8.53386	0.258365
	KLF6	HOXD8	chr10-3774075-3775169	PT.ATACpeak.75678	chr10	3774074	3775169	KLF6	none	intergenic		none	intergenic	0.000209676	0.481643	0.075	0.055	1	NO_DA	NO_NP	9	272	0.577091	0.000294867	0.00169548	TF_Pos	UP_aPT	1.21984979240713	1.17843154264567e-265	NO_DE	NO_DE	NO_DE	UP_aPT	1.21984979240713	1.17843154264567e-265	none	none	none	FALSE	TRUE	FALSE	TRUE	FALSE		0.615987	2.6893	4.93595	8.53386	0.258365
	KLF6	IKZF1	chr10-3774075-3775169	PT.ATACpeak.75678	chr10	3774074	3775169	KLF6	none	intergenic		none	intergenic	0.000209676	0.481643	0.075	0.055	1	NO_DA	NO_NP	9	217	0.753383	0.000191114	0.00118612	TF_Pos	UP_aPT	1.21984979240713	1.17843154264567e-265	NO_DE	NO_DE	NO_DE	UP_aPT	1.21984979240713	1.17843154264567e-265	none	none	none	FALSE	TRUE	FALSE	TRUE	FALSE		0.615987	2.6893	4.93595	8.53386	0.258365
	KLF6	IRF5	chr10-3774075-3775169	PT.ATACpeak.75678	chr10	3774074	3775169	KLF6	none	intergenic		none	intergenic	0.000209676	0.481643	0.075	0.055	1	NO_DA	NO_NP	9	190	0.661214	1.40216e-05	0.000179752	TF_Pos	UP_aPT	1.21984979240713	1.17843154264567e-265	NO_DE	NO_DE	NO_DE	UP_aPT	1.21984979240713	1.17843154264567e-265	none	none	none	FALSE	TRUE	FALSE	TRUE	FALSE		0.615987	2.6893	4.93595	8.53386	0.258365
	KLF6	IRF6	chr10-3774075-3775169	PT.ATACpeak.75678	chr10	3774074	3775169	KLF6	none	intergenic		none	intergenic	0.000209676	0.481643	0.075	0.055	1	NO_DA	NO_NP	9	218	0.57065	0.000289466	0.00167676	TF_Pos	UP_aPT	1.21984979240713	1.17843154264567e-265	NO_DE	NO_DE	NO_DE	UP_aPT	1.21984979240713	1.17843154264567e-265	none	none	none	FALSE	TRUE	FALSE	TRUE	FALSE		0.615987	2.6893	4.93595	8.53386	0.258365
	KLF6	KLF9	chr10-3774075-3775169	PT.ATACpeak.75678	chr10	3774074	3775169	KLF6	none	intergenic		none	intergenic	0.000209676	0.481643	0.075	0.055	1	NO_DA	NO_NP	9	327	0.582668	0.000164088	0.00106931	TF_Pos	UP_aPT	1.21984979240713	1.17843154264567e-265	UP_PT	-0.359397926411268	2.86594699994489e-30	UP_aPT	1.21984979240713	1.17843154264567e-265	none	none	none	FALSE	TRUE	FALSE	TRUE	FALSE		0.615987	2.6893	4.93595	8.53386	0.258365
	KLF6	LHX1	chr10-3774075-3775169	PT.ATACpeak.75678	chr10	3774074	3775169	KLF6	none	intergenic		none	intergenic	0.000209676	0.481643	0.075	0.055	1	NO_DA	NO_NP	9	224	0.607178	7.46287e-05	0.000577818	TF_Pos	UP_aPT	1.21984979240713	1.17843154264567e-265	UP_PT	-0.156032077822406	5.76790572297195e-08	UP_aPT	1.21984979240713	1.17843154264567e-265	none	none	none	FALSE	TRUE	FALSE	TRUE	FALSE		0.615987	2.6893	4.93595	8.53386	0.258365
	KLF6	MGA	chr10-3774075-3775169	PT.ATACpeak.75678	chr10	3774074	3775169	KLF6	none	intergenic		none	intergenic	0.000209676	0.481643	0.075	0.055	1	NO_DA	NO_NP	9	129	0.646132	1.8838e-05	0.000204602	TF_Pos	UP_aPT	1.21984979240713	1.17843154264567e-265	NO_DE	none	none	UP_aPT	1.21984979240713	1.17843154264567e-265	none	none	none	FALSE	TRUE	FALSE	TRUE	FALSE		0.615987	2.6893	4.93595	8.53386	0.258365
	KLF6	NFATC2	chr10-3774075-3775169	PT.ATACpeak.75678	chr10	3774074	3775169	KLF6	none	intergenic		none	intergenic	0.000209676	0.481643	0.075	0.055	1	NO_DA	NO_NP	9	11	0.578755	0.00188416	0.0068851	TF_Pos	UP_aPT	1.21984979240713	1.17843154264567e-265	NO_DE	NO_DE	NO_DE	UP_aPT	1.21984979240713	1.17843154264567e-265	none	none	none	FALSE	TRUE	FALSE	TRUE	FALSE		0.615987	2.6893	4.93595	8.53386	0.258365
	KLF6	NFATC3	chr10-3774075-3775169	PT.ATACpeak.75678	chr10	3774074	3775169	KLF6	none	intergenic		none	intergenic	0.000209676	0.481643	0.075	0.055	1	NO_DA	NO_NP	9	34	0.644855	2.57384e-05	0.000251593	TF_Pos	UP_aPT	1.21984979240713	1.17843154264567e-265	UP_PT	-0.531655832084315	1.63789985093772e-60	UP_aPT	1.21984979240713	1.17843154264567e-265	none	none	none	FALSE	TRUE	FALSE	TRUE	FALSE		0.615987	2.6893	4.93595	8.53386	0.258365
	KLF6	NFIA	chr10-3774075-3775169	PT.ATACpeak.75678	chr10	3774074	3775169	KLF6	none	intergenic		none	intergenic	0.000209676	0.481643	0.075	0.055	1	NO_DA	NO_NP	9	61	0.604656	6.45098e-05	0.000525486	TF_Pos	UP_aPT	1.21984979240713	1.17843154264567e-265	NO_DE	none	none	UP_aPT	1.21984979240713	1.17843154264567e-265	none	none	none	FALSE	TRUE	FALSE	TRUE	FALSE		0.615987	2.6893	4.93595	8.53386	0.258365
	KLF6	NFIB	chr10-3774075-3775169	PT.ATACpeak.75678	chr10	3774074	3775169	KLF6	none	intergenic		none	intergenic	0.000209676	0.481643	0.075	0.055	1	NO_DA	NO_NP	9	288	0.736131	8.44325e-07	3.47506e-05	TF_Pos	UP_aPT	1.21984979240713	1.17843154264567e-265	NO_DE	none	none	UP_aPT	1.21984979240713	1.17843154264567e-265	none	none	none	FALSE	TRUE	FALSE	TRUE	FALSE		0.615987	2.6893	4.93595	8.53386	0.258365
	KLF6	NFIC	chr10-3774075-3775169	PT.ATACpeak.75678	chr10	3774074	3775169	KLF6	none	intergenic		none	intergenic	0.000209676	0.481643	0.075	0.055	1	NO_DA	NO_NP	9	166	0.725699	1.1951e-06	3.89405e-05	TF_Pos	UP_aPT	1.21984979240713	1.17843154264567e-265	NO_DE	none	none	UP_aPT	1.21984979240713	1.17843154264567e-265	none	none	none	FALSE	TRUE	FALSE	TRUE	FALSE		0.615987	2.6893	4.93595	8.53386	0.258365
	KLF6	NFIX	chr10-3774075-3775169	PT.ATACpeak.75678	chr10	3774074	3775169	KLF6	none	intergenic		none	intergenic	0.000209676	0.481643	0.075	0.055	1	NO_DA	NO_NP	9	62	0.664607	1.63365e-05	0.000190674	TF_Pos	UP_aPT	1.21984979240713	1.17843154264567e-265	NO_DE	none	none	UP_aPT	1.21984979240713	1.17843154264567e-265	none	none	none	FALSE	TRUE	FALSE	TRUE	FALSE		0.615987	2.6893	4.93595	8.53386	0.258365
	KLF6	NR2C2	chr10-3774075-3775169	PT.ATACpeak.75678	chr10	3774074	3775169	KLF6	none	intergenic		none	intergenic	0.000209676	0.481643	0.075	0.055	1	NO_DA	NO_NP	9	19	0.730567	5.67749e-07	3.41523e-05	TF_Pos	UP_aPT	1.21984979240713	1.17843154264567e-265	NO_DE	none	none	UP_aPT	1.21984979240713	1.17843154264567e-265	none	none	none	FALSE	TRUE	FALSE	TRUE	FALSE		0.615987	2.6893	4.93595	8.53386	0.258365
	KLF6	NR4A1	chr10-3774075-3775169	PT.ATACpeak.75678	chr10	3774074	3775169	KLF6	none	intergenic		none	intergenic	0.000209676	0.481643	0.075	0.055	1	NO_DA	NO_NP	9	337	0.527501	0.000940469	0.00792913	Peak_Pos	UP_aPT	1.21984979240713	1.17843154264567e-265	UP_aPT	0.353902418896604	1.36038845083139e-30	UP_aPT	1.21984979240713	1.17843154264567e-265	none	none	none	FALSE	TRUE	FALSE	TRUE	FALSE		0.615987	2.6893	4.93595	8.53386	0.258365
	KLF6	NR4A2	chr10-3774075-3775169	PT.ATACpeak.75678	chr10	3774074	3775169	KLF6	none	intergenic		none	intergenic	0.000209676	0.481643	0.075	0.055	1	NO_DA	NO_NP	9	12	0.614272	7.45652e-05	0.0005831	TF_Pos	UP_aPT	1.21984979240713	1.17843154264567e-265	NO_DE	NO_DE	NO_DE	UP_aPT	1.21984979240713	1.17843154264567e-265	none	none	none	FALSE	TRUE	FALSE	TRUE	FALSE		0.615987	2.6893	4.93595	8.53386	0.258365
	KLF6	PPARD	chr10-3774075-3775169	PT.ATACpeak.75678	chr10	3774074	3775169	KLF6	none	intergenic		none	intergenic	0.000209676	0.481643	0.075	0.055	1	NO_DA	NO_NP	9	237	0.652442	1.94807e-05	0.000208683	TF_Pos	UP_aPT	1.21984979240713	1.17843154264567e-265	UP_aPT	0.35339362825351	1.15083899996805e-12	UP_aPT	1.21984979240713	1.17843154264567e-265	none	none	none	FALSE	TRUE	FALSE	TRUE	FALSE		0.615987	2.6893	4.93595	8.53386	0.258365
	KLF6	PRDM1	chr10-3774075-3775169	PT.ATACpeak.75678	chr10	3774074	3775169	KLF6	none	intergenic		none	intergenic	0.000209676	0.481643	0.075	0.055	1	NO_DA	NO_NP	9	342	0.867532	1.5398e-07	2.40824e-05	TF_Pos	UP_aPT	1.21984979240713	1.17843154264567e-265	NO_DE	NO_DE	NO_DE	UP_aPT	1.21984979240713	1.17843154264567e-265	none	none	none	FALSE	TRUE	FALSE	TRUE	FALSE		0.615987	2.6893	4.93595	8.53386	0.258365
	KLF6	PRDM4	chr10-3774075-3775169	PT.ATACpeak.75678	chr10	3774074	3775169	KLF6	none	intergenic		none	intergenic	0.000209676	0.481643	0.075	0.055	1	NO_DA	NO_NP	9	290	0.58792	0.000139276	0.000972447	TF_Pos	UP_aPT	1.21984979240713	1.17843154264567e-265	NO_DE	none	none	UP_aPT	1.21984979240713	1.17843154264567e-265	none	none	none	FALSE	TRUE	FALSE	TRUE	FALSE		0.615987	2.6893	4.93595	8.53386	0.258365
	KLF6	RREB1	chr10-3774075-3775169	PT.ATACpeak.75678	chr10	3774074	3775169	KLF6	none	intergenic		none	intergenic	0.000209676	0.481643	0.075	0.055	1	NO_DA	NO_NP	9	5	0.665007	1.21381e-05	0.0001695	TF_Pos	UP_aPT	1.21984979240713	1.17843154264567e-265	UP_PT	-0.471621345324138	2.33275508473551e-41	UP_aPT	1.21984979240713	1.17843154264567e-265	none	none	none	FALSE	TRUE	FALSE	TRUE	FALSE		0.615987	2.6893	4.93595	8.53386	0.258365
	KLF6	STAT1	chr10-3774075-3775169	PT.ATACpeak.75678	chr10	3774074	3775169	KLF6	none	intergenic		none	intergenic	0.000209676	0.481643	0.075	0.055	1	NO_DA	NO_NP	9	26	0.569701	0.000297549	0.00309577	Peak_Pos	UP_aPT	1.21984979240713	1.17843154264567e-265	UP_aPT	0.363550540147471	3.21803760380539e-18	UP_aPT	1.21984979240713	1.17843154264567e-265	none	none	none	FALSE	TRUE	FALSE	TRUE	FALSE		0.615987	2.6893	4.93595	8.53386	0.258365
	KLF6	STAT3	chr10-3774075-3775169	PT.ATACpeak.75678	chr10	3774074	3775169	KLF6	none	intergenic		none	intergenic	0.000209676	0.481643	0.075	0.055	1	NO_DA	NO_NP	9	27	0.499763	0.00186355	0.00687404	TF_Pos	UP_aPT	1.21984979240713	1.17843154264567e-265	UP_aPT	0.569003677073764	5.59342212765026e-63	UP_aPT	1.21984979240713	1.17843154264567e-265	none	none	none	FALSE	TRUE	FALSE	TRUE	FALSE		0.615987	2.6893	4.93595	8.53386	0.258365
	KLF6	STAT3	chr10-3774075-3775169	PT.ATACpeak.75678	chr10	3774074	3775169	KLF6	none	intergenic		none	intergenic	0.000209676	0.481643	0.075	0.055	1	NO_DA	NO_NP	9	27	0.533428	0.000806854	0.00698322	Peak_Pos	UP_aPT	1.21984979240713	1.17843154264567e-265	UP_aPT	0.569003677073764	5.59342212765026e-63	UP_aPT	1.21984979240713	1.17843154264567e-265	none	none	none	FALSE	TRUE	FALSE	TRUE	FALSE		0.615987	2.6893	4.93595	8.53386	0.258365
	KLF6	TBX2	chr10-3774075-3775169	PT.ATACpeak.75678	chr10	3774074	3775169	KLF6	none	intergenic		none	intergenic	0.000209676	0.481643	0.075	0.055	1	NO_DA	NO_NP	9	68	0.736076	6.34248e-07	3.09989e-05	TF_Pos	UP_aPT	1.21984979240713	1.17843154264567e-265	UP_PT	-0.245955587535752	2.78352091648024e-22	UP_aPT	1.21984979240713	1.17843154264567e-265	none	none	none	FALSE	TRUE	FALSE	TRUE	FALSE		0.615987	2.6893	4.93595	8.53386	0.258365
	KLF6	TBX6	chr10-3774075-3775169	PT.ATACpeak.75678	chr10	3774074	3775169	KLF6	none	intergenic		none	intergenic	0.000209676	0.481643	0.075	0.055	1	NO_DA	NO_NP	9	244	0.820855	2.04486e-06	4.99712e-05	TF_Pos	UP_aPT	1.21984979240713	1.17843154264567e-265	NO_DE	NO_DE	NO_DE	UP_aPT	1.21984979240713	1.17843154264567e-265	none	none	none	FALSE	TRUE	FALSE	TRUE	FALSE		0.615987	2.6893	4.93595	8.53386	0.258365
	KLF6	TCF7L1	chr10-3774075-3775169	PT.ATACpeak.75678	chr10	3774074	3775169	KLF6	none	intergenic		none	intergenic	0.000209676	0.481643	0.075	0.055	1	NO_DA	NO_NP	9	191	0.561192	0.000682579	0.00313986	TF_Pos	UP_aPT	1.21984979240713	1.17843154264567e-265	NO_DE	NO_DE	NO_DE	UP_aPT	1.21984979240713	1.17843154264567e-265	none	none	none	FALSE	TRUE	FALSE	TRUE	FALSE		0.615987	2.6893	4.93595	8.53386	0.258365
	KLF6	TFEC	chr10-3774075-3775169	PT.ATACpeak.75678	chr10	3774074	3775169	KLF6	none	intergenic		none	intergenic	0.000209676	0.481643	0.075	0.055	1	NO_DA	NO_NP	9	282	0.561002	0.000314189	0.0017676	TF_Pos	UP_aPT	1.21984979240713	1.17843154264567e-265	UP_PT	-0.497585945091741	7.04305163368723e-54	UP_aPT	1.21984979240713	1.17843154264567e-265	none	none	none	FALSE	TRUE	FALSE	TRUE	FALSE		0.615987	2.6893	4.93595	8.53386	0.258365
	KLF6	THRB	chr10-3774075-3775169	PT.ATACpeak.75678	chr10	3774074	3775169	KLF6	none	intergenic		none	intergenic	0.000209676	0.481643	0.075	0.055	1	NO_DA	NO_NP	9	246	0.663858	9.59007e-06	0.000147048	TF_Pos	UP_aPT	1.21984979240713	1.17843154264567e-265	UP_PT	-0.345567961889276	6.24436271429517e-26	UP_aPT	1.21984979240713	1.17843154264567e-265	none	none	none	FALSE	TRUE	FALSE	TRUE	FALSE		0.615987	2.6893	4.93595	8.53386	0.258365
	KLF6	YY1	chr10-3774075-3775169	PT.ATACpeak.75678	chr10	3774074	3775169	KLF6	none	intergenic		none	intergenic	0.000209676	0.481643	0.075	0.055	1	NO_DA	NO_NP	9	28	0.630631	4.27213e-05	0.000371201	TF_Pos	UP_aPT	1.21984979240713	1.17843154264567e-265	NO_DE	none	none	UP_aPT	1.21984979240713	1.17843154264567e-265	none	none	none	FALSE	TRUE	FALSE	TRUE	FALSE		0.615987	2.6893	4.93595	8.53386	0.258365
	KLF6	ZNF317	chr10-3774075-3775169	PT.ATACpeak.75678	chr10	3774074	3775169	KLF6	none	intergenic		none	intergenic	0.000209676	0.481643	0.075	0.055	1	NO_DA	NO_NP	9	256	0.715505	1.72276e-06	4.64551e-05	TF_Pos	UP_aPT	1.21984979240713	1.17843154264567e-265	NO_DE	NO_DE	NO_DE	UP_aPT	1.21984979240713	1.17843154264567e-265	none	none	none	FALSE	TRUE	FALSE	TRUE	FALSE		0.615987	2.6893	4.93595	8.53386	0.258365
	KLF6	ZNF354C	chr10-3774075-3775169	PT.ATACpeak.75678	chr10	3774074	3775169	KLF6	none	intergenic		none	intergenic	0.000209676	0.481643	0.075	0.055	1	NO_DA	NO_NP	9	9	0.713608	1.84833e-06	4.81799e-05	TF_Pos	UP_aPT	1.21984979240713	1.17843154264567e-265	NO_DE	NO_DE	NO_DE	UP_aPT	1.21984979240713	1.17843154264567e-265	none	none	none	FALSE	TRUE	FALSE	TRUE	FALSE		0.615987	2.6893	4.93595	8.53386	0.258365
	KLF6	ZNF740	chr10-3774075-3775169	PT.ATACpeak.75678	chr10	3774074	3775169	KLF6	none	intergenic		none	intergenic	0.000209676	0.481643	0.075	0.055	1	NO_DA	NO_NP	9	283	0.741347	7.17918e-07	3.30242e-05	TF_Pos	UP_aPT	1.21984979240713	1.17843154264567e-265	NO_DE	NO_DE	NO_DE	UP_aPT	1.21984979240713	1.17843154264567e-265	none	none	none	FALSE	TRUE	FALSE	TRUE	FALSE		0.615987	2.6893	4.93595	8.53386	0.258365
	KLF6	BACH2	chr10-3775345-3775557	PT.ATACpeak.75679	chr10	3775344	3775557	none	none	intergenic		none	intergenic	1.36609e-08	1.0461	0.043	0.022	0.0018851	UP_aPT	NO_NP	10	196	0.663822	1.26994e-05	0.000264255	Peak_Pos	UP_aPT	1.21984979240713	1.17843154264567e-265	UP_aPT	1.10582559106483	1.07942859736504e-173	none	none	none	none	none	none	FALSE	FALSE	FALSE	TRUE	FALSE		0.638966	2.08024	9.03236	10.4256	0.460076
	KLF6	BACH2	chr10-3775345-3775557	PT.ATACpeak.75679	chr10	3775344	3775557	none	none	intergenic		none	intergenic	1.36609e-08	1.0461	0.043	0.022	0.0018851	UP_aPT	NO_NP	10	196	0.602801	0.000171508	0.00110842	TF_Pos	UP_aPT	1.21984979240713	1.17843154264567e-265	UP_aPT	1.10582559106483	1.07942859736504e-173	none	none	none	none	none	none	FALSE	FALSE	FALSE	TRUE	FALSE		0.638966	2.08024	9.03236	10.4256	0.460076
	KLF6	FOSL2	chr10-3775345-3775557	PT.ATACpeak.75679	chr10	3775344	3775557	none	none	intergenic		none	intergenic	1.36609e-08	1.0461	0.043	0.022	0.0018851	UP_aPT	NO_NP	10	15	0.650308	2.10802e-05	0.000412328	Peak_Pos	UP_aPT	1.21984979240713	1.17843154264567e-265	UP_aPT	0.827223808637972	3.4035108081879e-169	none	none	none	none	none	none	FALSE	FALSE	FALSE	TRUE	FALSE		0.638966	2.08024	9.03236	10.4256	0.460076
	KLF6	JDP2	chr10-3775345-3775557	PT.ATACpeak.75679	chr10	3775344	3775557	none	none	intergenic		none	intergenic	1.36609e-08	1.0461	0.043	0.022	0.0018851	UP_aPT	NO_NP	10	53	0.485721	0.00223896	0.00771306	TF_Pos	UP_aPT	1.21984979240713	1.17843154264567e-265	NO_DE	none	none	none	none	none	none	none	none	FALSE	FALSE	FALSE	TRUE	FALSE		0.638966	2.08024	9.03236	10.4256	0.460076
	KLF6	JUNB	chr10-3775345-3775557	PT.ATACpeak.75679	chr10	3775344	3775557	none	none	intergenic		none	intergenic	1.36609e-08	1.0461	0.043	0.022	0.0018851	UP_aPT	NO_NP	10	324	0.523279	0.000749786	0.00335047	TF_Pos	UP_aPT	1.21984979240713	1.17843154264567e-265	NO_DE	NO_DE	NO_DE	none	none	none	none	none	none	FALSE	FALSE	FALSE	TRUE	FALSE		0.638966	2.08024	9.03236	10.4256	0.460076
	KLF6	JUND	chr10-3775345-3775557	PT.ATACpeak.75679	chr10	3775344	3775557	none	none	intergenic		none	intergenic	1.36609e-08	1.0461	0.043	0.022	0.0018851	UP_aPT	NO_NP	10	325	0.523945	0.00102976	0.00846308	Peak_Pos	UP_aPT	1.21984979240713	1.17843154264567e-265	UP_aPT	0.242507557871621	6.46764778981992e-26	none	none	none	none	none	none	FALSE	FALSE	FALSE	TRUE	FALSE		0.638966	2.08024	9.03236	10.4256	0.460076
	KLF6	KLF10	chr10-3775345-3775557	PT.ATACpeak.75679	chr10	3775344	3775557	none	none	intergenic		none	intergenic	1.36609e-08	1.0461	0.043	0.022	0.0018851	UP_aPT	NO_NP	10	219	0.673068	8.90187e-06	0.000197864	Peak_Pos	UP_aPT	1.21984979240713	1.17843154264567e-265	UP_aPT	0.472135142261335	7.78407598863321e-76	none	none	none	none	none	none	FALSE	FALSE	FALSE	TRUE	FALSE		0.638966	2.08024	9.03236	10.4256	0.460076
	KLF6	KLF11	chr10-3775345-3775557	PT.ATACpeak.75679	chr10	3775344	3775557	none	none	intergenic		none	intergenic	1.36609e-08	1.0461	0.043	0.022	0.0018851	UP_aPT	NO_NP	10	220	0.692527	3.10024e-06	6.21637e-05	TF_Pos	UP_aPT	1.21984979240713	1.17843154264567e-265	NO_DE	NO_DE	NO_DE	none	none	none	none	none	none	FALSE	FALSE	FALSE	TRUE	FALSE		0.638966	2.08024	9.03236	10.4256	0.460076
	KLF6	KLF13	chr10-3775345-3775557	PT.ATACpeak.75679	chr10	3775344	3775557	none	none	intergenic		none	intergenic	1.36609e-08	1.0461	0.043	0.022	0.0018851	UP_aPT	NO_NP	10	54	0.674253	8.50203e-06	0.000135686	TF_Pos	UP_aPT	1.21984979240713	1.17843154264567e-265	UP_PT	-0.226681919559279	0.00210259990097897	none	none	none	none	none	none	FALSE	FALSE	FALSE	TRUE	FALSE		0.638966	2.08024	9.03236	10.4256	0.460076
	KLF6	KLF2	chr10-3775345-3775557	PT.ATACpeak.75679	chr10	3775344	3775557	none	none	intergenic		none	intergenic	1.36609e-08	1.0461	0.043	0.022	0.0018851	UP_aPT	NO_NP	10	222	0.705882	0.00212877	0.0074317	TF_Pos	UP_aPT	1.21984979240713	1.17843154264567e-265	NO_DE	NO_DE	NO_DE	none	none	none	none	none	none	FALSE	FALSE	FALSE	TRUE	FALSE		0.638966	2.08024	9.03236	10.4256	0.460076
	KLF6	MXI1	chr10-3775345-3775557	PT.ATACpeak.75679	chr10	3775344	3775557	none	none	intergenic		none	intergenic	1.36609e-08	1.0461	0.043	0.022	0.0018851	UP_aPT	NO_NP	10	333	0.612211	6.30146e-05	0.000518709	TF_Pos	UP_aPT	1.21984979240713	1.17843154264567e-265	NO_DE	none	none	none	none	none	none	none	none	FALSE	FALSE	FALSE	TRUE	FALSE		0.638966	2.08024	9.03236	10.4256	0.460076
	KLF6	SP1	chr10-3775345-3775557	PT.ATACpeak.75679	chr10	3775344	3775557	none	none	intergenic		none	intergenic	1.36609e-08	1.0461	0.043	0.022	0.0018851	UP_aPT	NO_NP	10	279	0.589853	0.000162891	0.0010795	TF_Pos	UP_aPT	1.21984979240713	1.17843154264567e-265	NO_DE	none	none	none	none	none	none	none	none	FALSE	FALSE	FALSE	TRUE	FALSE		0.638966	2.08024	9.03236	10.4256	0.460076
	KLF6	SP3	chr10-3775345-3775557	PT.ATACpeak.75679	chr10	3775344	3775557	none	none	intergenic		none	intergenic	1.36609e-08	1.0461	0.043	0.022	0.0018851	UP_aPT	NO_NP	10	281	0.522997	0.00105481	0.00859669	Peak_Pos	UP_aPT	1.21984979240713	1.17843154264567e-265	UP_aPT	0.200310053172068	0.00799769620084935	none	none	none	none	none	none	FALSE	FALSE	FALSE	TRUE	FALSE		0.638966	2.08024	9.03236	10.4256	0.460076
	KLF6	SP3	chr10-3775345-3775557	PT.ATACpeak.75679	chr10	3775344	3775557	none	none	intergenic		none	intergenic	1.36609e-08	1.0461	0.043	0.022	0.0018851	UP_aPT	NO_NP	10	281	0.550972	0.000504664	0.00249777	TF_Pos	UP_aPT	1.21984979240713	1.17843154264567e-265	UP_aPT	0.200310053172068	0.00799769620084935	none	none	none	none	none	none	FALSE	FALSE	FALSE	TRUE	FALSE		0.638966	2.08024	9.03236	10.4256	0.460076
	KLF6	SP4	chr10-3775345-3775557	PT.ATACpeak.75679	chr10	3775344	3775557	none	none	intergenic		none	intergenic	1.36609e-08	1.0461	0.043	0.022	0.0018851	UP_aPT	NO_NP	10	65	0.512325	0.00189675	0.00689888	TF_Pos	UP_aPT	1.21984979240713	1.17843154264567e-265	UP_aPT	0.0667161741088149	0.0230845276471545	none	none	none	none	none	none	FALSE	FALSE	FALSE	TRUE	FALSE		0.638966	2.08024	9.03236	10.4256	0.460076
	KLF6	ATF2	chr10-3775993-3776228	PT.ATACpeak.75680	chr10	3775992	3776228	KLF6	KLF6	exon		ENST00000461124.1, ENST00000497571.6, ENST00000542957.1	exon, 3UTR	3.3346e-10	1.08205	0.051	0.025	4.60152e-05	UP_aPT	NO_NP	11	284	0.603346	0.000134025	0.00159849	Peak_Pos	UP_aPT	1.21984979240713	1.17843154264567e-265	UP_aPT	0.32306201933772	2.80212414088117e-22	UP_aPT	1.21984979240713	1.17843154264567e-265	UP_aPT	1.21984979240713	1.17843154264567e-265	FALSE	FALSE	FALSE	TRUE	FALSE		0	1.5457	2.94925	11.3478	0.245185
	KLF6	ATF3	chr10-3775993-3776228	PT.ATACpeak.75680	chr10	3775992	3776228	KLF6	KLF6	exon		ENST00000461124.1, ENST00000497571.6, ENST00000542957.1	exon, 3UTR	3.3346e-10	1.08205	0.051	0.025	4.60152e-05	UP_aPT	NO_NP	11	261	0.643243	3.55444e-05	0.000599353	Peak_Pos	UP_aPT	1.21984979240713	1.17843154264567e-265	UP_aPT	0.782048771821176	4.88339641910807e-146	UP_aPT	1.21984979240713	1.17843154264567e-265	UP_aPT	1.21984979240713	1.17843154264567e-265	FALSE	FALSE	FALSE	TRUE	FALSE		0	1.5457	2.94925	11.3478	0.245185
	KLF6	ATF3	chr10-3775993-3776228	PT.ATACpeak.75680	chr10	3775992	3776228	KLF6	KLF6	exon		ENST00000461124.1, ENST00000497571.6, ENST00000542957.1	exon, 3UTR	3.3346e-10	1.08205	0.051	0.025	4.60152e-05	UP_aPT	NO_NP	11	261	0.615959	8.96521e-05	0.000667695	TF_Pos	UP_aPT	1.21984979240713	1.17843154264567e-265	UP_aPT	0.782048771821176	4.88339641910807e-146	UP_aPT	1.21984979240713	1.17843154264567e-265	UP_aPT	1.21984979240713	1.17843154264567e-265	FALSE	FALSE	FALSE	TRUE	FALSE		0	1.5457	2.94925	11.3478	0.245185
	KLF6	ATF7	chr10-3775993-3776228	PT.ATACpeak.75680	chr10	3775992	3776228	KLF6	KLF6	exon		ENST00000461124.1, ENST00000497571.6, ENST00000542957.1	exon, 3UTR	3.3346e-10	1.08205	0.051	0.025	4.60152e-05	UP_aPT	NO_NP	11	142	0.552941	0.000697736	0.00319081	TF_Pos	UP_aPT	1.21984979240713	1.17843154264567e-265	NO_DE	none	none	UP_aPT	1.21984979240713	1.17843154264567e-265	UP_aPT	1.21984979240713	1.17843154264567e-265	FALSE	FALSE	FALSE	TRUE	FALSE		0	1.5457	2.94925	11.3478	0.245185
	KLF6	CREB1	chr10-3775993-3776228	PT.ATACpeak.75680	chr10	3775992	3776228	KLF6	KLF6	exon		ENST00000461124.1, ENST00000497571.6, ENST00000542957.1	exon, 3UTR	3.3346e-10	1.08205	0.051	0.025	4.60152e-05	UP_aPT	NO_NP	11	303	0.585823	0.000184295	0.0011717	TF_Pos	UP_aPT	1.21984979240713	1.17843154264567e-265	UP_aPT	0.151349886967739	0.00642003827789935	UP_aPT	1.21984979240713	1.17843154264567e-265	UP_aPT	1.21984979240713	1.17843154264567e-265	FALSE	FALSE	FALSE	TRUE	FALSE		0	1.5457	2.94925	11.3478	0.245185
	KLF6	CREM	chr10-3775993-3776228	PT.ATACpeak.75680	chr10	3775992	3776228	KLF6	KLF6	exon		ENST00000461124.1, ENST00000497571.6, ENST00000542957.1	exon, 3UTR	3.3346e-10	1.08205	0.051	0.025	4.60152e-05	UP_aPT	NO_NP	11	358	0.81982	1.33141e-07	2.60291e-05	TF_Pos	UP_aPT	1.21984979240713	1.17843154264567e-265	UP_aPT	0.263786740069226	6.56209778918387e-06	UP_aPT	1.21984979240713	1.17843154264567e-265	UP_aPT	1.21984979240713	1.17843154264567e-265	FALSE	FALSE	FALSE	TRUE	FALSE		0	1.5457	2.94925	11.3478	0.245185
	KLF6	IRF1	chr10-3775993-3776228	PT.ATACpeak.75680	chr10	3775992	3776228	KLF6	KLF6	exon		ENST00000461124.1, ENST00000497571.6, ENST00000542957.1	exon, 3UTR	3.3346e-10	1.08205	0.051	0.025	4.60152e-05	UP_aPT	NO_NP	11	25	0.654569	2.36706e-05	0.000445189	Peak_Pos	UP_aPT	1.21984979240713	1.17843154264567e-265	NO_DE	NO_DE	NO_DE	UP_aPT	1.21984979240713	1.17843154264567e-265	UP_aPT	1.21984979240713	1.17843154264567e-265	FALSE	FALSE	FALSE	TRUE	FALSE		0	1.5457	2.94925	11.3478	0.245185
	KLF6	IRF1	chr10-3775993-3776228	PT.ATACpeak.75680	chr10	3775992	3776228	KLF6	KLF6	exon		ENST00000461124.1, ENST00000497571.6, ENST00000542957.1	exon, 3UTR	3.3346e-10	1.08205	0.051	0.025	4.60152e-05	UP_aPT	NO_NP	11	25	0.523708	0.00103597	0.00419757	TF_Pos	UP_aPT	1.21984979240713	1.17843154264567e-265	NO_DE	NO_DE	NO_DE	UP_aPT	1.21984979240713	1.17843154264567e-265	UP_aPT	1.21984979240713	1.17843154264567e-265	FALSE	FALSE	FALSE	TRUE	FALSE		0	1.5457	2.94925	11.3478	0.245185
	KLF6	MAZ	chr10-3775993-3776228	PT.ATACpeak.75680	chr10	3775992	3776228	KLF6	KLF6	exon		ENST00000461124.1, ENST00000497571.6, ENST00000542957.1	exon, 3UTR	3.3346e-10	1.08205	0.051	0.025	4.60152e-05	UP_aPT	NO_NP	11	226	0.614509	7.39802e-05	0.000584369	TF_Pos	UP_aPT	1.21984979240713	1.17843154264567e-265	NO_DE	NO_DE	NO_DE	UP_aPT	1.21984979240713	1.17843154264567e-265	UP_aPT	1.21984979240713	1.17843154264567e-265	FALSE	FALSE	FALSE	TRUE	FALSE		0	1.5457	2.94925	11.3478	0.245185
	KLF6	ZBTB18	chr10-3775993-3776228	PT.ATACpeak.75680	chr10	3775992	3776228	KLF6	KLF6	exon		ENST00000461124.1, ENST00000497571.6, ENST00000542957.1	exon, 3UTR	3.3346e-10	1.08205	0.051	0.025	4.60152e-05	UP_aPT	NO_NP	11	74	0.720538	1.07055e-06	3.80533e-05	TF_Pos	UP_aPT	1.21984979240713	1.17843154264567e-265	NO_DE	none	none	UP_aPT	1.21984979240713	1.17843154264567e-265	UP_aPT	1.21984979240713	1.17843154264567e-265	FALSE	FALSE	FALSE	TRUE	FALSE		0	1.5457	2.94925	11.3478	0.245185
	KLF6	ZNF148	chr10-3775993-3776228	PT.ATACpeak.75680	chr10	3775992	3776228	KLF6	KLF6	exon		ENST00000461124.1, ENST00000497571.6, ENST00000542957.1	exon, 3UTR	3.3346e-10	1.08205	0.051	0.025	4.60152e-05	UP_aPT	NO_NP	11	294	0.79706	1.69022e-07	2.20292e-05	TF_Pos	UP_aPT	1.21984979240713	1.17843154264567e-265	NO_DE	none	none	UP_aPT	1.21984979240713	1.17843154264567e-265	UP_aPT	1.21984979240713	1.17843154264567e-265	FALSE	FALSE	FALSE	TRUE	FALSE		0	1.5457	2.94925	11.3478	0.245185
	KLF6	ZNF341	chr10-3775993-3776228	PT.ATACpeak.75680	chr10	3775992	3776228	KLF6	KLF6	exon		ENST00000461124.1, ENST00000497571.6, ENST00000542957.1	exon, 3UTR	3.3346e-10	1.08205	0.051	0.025	4.60152e-05	UP_aPT	NO_NP	11	296	0.662162	1.35264e-05	0.000176295	TF_Pos	UP_aPT	1.21984979240713	1.17843154264567e-265	NO_DE	NO_DE	NO_DE	UP_aPT	1.21984979240713	1.17843154264567e-265	UP_aPT	1.21984979240713	1.17843154264567e-265	FALSE	FALSE	FALSE	TRUE	FALSE		0	1.5457	2.94925	11.3478	0.245185
	KLF6	ARNT2	chr10-3784649-3786196	PT.ATACpeak.75681	chr10	3784648	3786196	none	KLF6	promoter	cpg_island	ENST00000497571.6, ENST00000542957.1, ENST00000469435.1, ENST00000380946.3, ENST00000461124.1, ENST00000173785.4, ENST00000492125.1	promoter, 1to5kb, 5UTR, exon, intron	7.57739e-05	0.170525	0.414	0.428	1	NO_DA	NO_NP	12	193	0.688478	4.87618e-06	0.000128889	Peak_Pos	UP_aPT	1.21984979240713	1.17843154264567e-265	UP_aPT	0.802109388728192	0	none	none	none	UP_aPT	1.21984979240713	1.17843154264567e-265	TRUE	TRUE	FALSE	TRUE	FALSE		0.0580669	35.3929	0.433138	19.0794	0.199175
	KLF6	ATF2	chr10-3784649-3786196	PT.ATACpeak.75681	chr10	3784648	3786196	none	KLF6	promoter	cpg_island	ENST00000497571.6, ENST00000542957.1, ENST00000469435.1, ENST00000380946.3, ENST00000461124.1, ENST00000173785.4, ENST00000492125.1	promoter, 1to5kb, 5UTR, exon, intron	7.57739e-05	0.170525	0.414	0.428	1	NO_DA	NO_NP	12	284	0.677809	7.40377e-06	0.000172402	Peak_Pos	UP_aPT	1.21984979240713	1.17843154264567e-265	UP_aPT	0.32306201933772	2.80212414088117e-22	none	none	none	UP_aPT	1.21984979240713	1.17843154264567e-265	TRUE	TRUE	FALSE	TRUE	FALSE		0.0580669	35.3929	0.433138	19.0794	0.199175
	KLF6	ATF2	chr10-3784649-3786196	PT.ATACpeak.75681	chr10	3784648	3786196	none	KLF6	promoter	cpg_island	ENST00000497571.6, ENST00000542957.1, ENST00000469435.1, ENST00000380946.3, ENST00000461124.1, ENST00000173785.4, ENST00000492125.1	promoter, 1to5kb, 5UTR, exon, intron	7.57739e-05	0.170525	0.414	0.428	1	NO_DA	NO_NP	12	284	0.494737	0.00155901	0.00583325	TF_Pos	UP_aPT	1.21984979240713	1.17843154264567e-265	UP_aPT	0.32306201933772	2.80212414088117e-22	none	none	none	UP_aPT	1.21984979240713	1.17843154264567e-265	TRUE	TRUE	FALSE	TRUE	FALSE		0.0580669	35.3929	0.433138	19.0794	0.199175
	KLF6	ATF3	chr10-3784649-3786196	PT.ATACpeak.75681	chr10	3784648	3786196	none	KLF6	promoter	cpg_island	ENST00000497571.6, ENST00000542957.1, ENST00000469435.1, ENST00000380946.3, ENST00000461124.1, ENST00000173785.4, ENST00000492125.1	promoter, 1to5kb, 5UTR, exon, intron	7.57739e-05	0.170525	0.414	0.428	1	NO_DA	NO_NP	12	261	0.596254	0.000133468	0.0016115	Peak_Pos	UP_aPT	1.21984979240713	1.17843154264567e-265	UP_aPT	0.782048771821176	4.88339641910807e-146	none	none	none	UP_aPT	1.21984979240713	1.17843154264567e-265	TRUE	TRUE	FALSE	TRUE	FALSE		0.0580669	35.3929	0.433138	19.0794	0.199175
	KLF6	JUN	chr10-3784649-3786196	PT.ATACpeak.75681	chr10	3784648	3786196	none	KLF6	promoter	cpg_island	ENST00000497571.6, ENST00000542957.1, ENST00000469435.1, ENST00000380946.3, ENST00000461124.1, ENST00000173785.4, ENST00000492125.1	promoter, 1to5kb, 5UTR, exon, intron	7.57739e-05	0.170525	0.414	0.428	1	NO_DA	NO_NP	12	17	0.603604	0.000105664	0.00137786	Peak_Pos	UP_aPT	1.21984979240713	1.17843154264567e-265	UP_aPT	0.34259250462476	8.03142657188334e-60	none	none	none	UP_aPT	1.21984979240713	1.17843154264567e-265	TRUE	TRUE	FALSE	TRUE	FALSE		0.0580669	35.3929	0.433138	19.0794	0.199175
	KLF6	KLF11	chr10-3784649-3786196	PT.ATACpeak.75681	chr10	3784648	3786196	none	KLF6	promoter	cpg_island	ENST00000497571.6, ENST00000542957.1, ENST00000469435.1, ENST00000380946.3, ENST00000461124.1, ENST00000173785.4, ENST00000492125.1	promoter, 1to5kb, 5UTR, exon, intron	7.57739e-05	0.170525	0.414	0.428	1	NO_DA	NO_NP	12	220	0.527957	0.000783845	0.00342439	TF_Pos	UP_aPT	1.21984979240713	1.17843154264567e-265	NO_DE	NO_DE	NO_DE	none	none	none	UP_aPT	1.21984979240713	1.17843154264567e-265	TRUE	TRUE	FALSE	TRUE	FALSE		0.0580669	35.3929	0.433138	19.0794	0.199175
	KLF6	KLF3	chr10-3784649-3786196	PT.ATACpeak.75681	chr10	3784648	3786196	none	KLF6	promoter	cpg_island	ENST00000497571.6, ENST00000542957.1, ENST00000469435.1, ENST00000380946.3, ENST00000461124.1, ENST00000173785.4, ENST00000492125.1	promoter, 1to5kb, 5UTR, exon, intron	7.57739e-05	0.170525	0.414	0.428	1	NO_DA	NO_NP	12	223	0.515264	0.00108882	0.00436646	TF_Pos	UP_aPT	1.21984979240713	1.17843154264567e-265	UP_aPT	0.173770065080168	4.58535613428856e-08	none	none	none	UP_aPT	1.21984979240713	1.17843154264567e-265	TRUE	TRUE	FALSE	TRUE	FALSE		0.0580669	35.3929	0.433138	19.0794	0.199175
	KLF6	KLF5	chr10-3784649-3786196	PT.ATACpeak.75681	chr10	3784648	3786196	none	KLF6	promoter	cpg_island	ENST00000497571.6, ENST00000542957.1, ENST00000469435.1, ENST00000380946.3, ENST00000461124.1, ENST00000173785.4, ENST00000492125.1	promoter, 1to5kb, 5UTR, exon, intron	7.57739e-05	0.170525	0.414	0.428	1	NO_DA	NO_NP	12	33	0.752963	5.14197e-07	2.39469e-05	Peak_Pos	UP_aPT	1.21984979240713	1.17843154264567e-265	UP_aPT	0.281529972497685	2.63454613272542e-60	none	none	none	UP_aPT	1.21984979240713	1.17843154264567e-265	TRUE	TRUE	FALSE	TRUE	FALSE		0.0580669	35.3929	0.433138	19.0794	0.199175
	KLF6	MEF2B	chr10-3784649-3786196	PT.ATACpeak.75681	chr10	3784648	3786196	none	KLF6	promoter	cpg_island	ENST00000497571.6, ENST00000542957.1, ENST00000469435.1, ENST00000380946.3, ENST00000461124.1, ENST00000173785.4, ENST00000492125.1	promoter, 1to5kb, 5UTR, exon, intron	7.57739e-05	0.170525	0.414	0.428	1	NO_DA	NO_NP	12	56	0.497155	0.00198195	0.00714232	TF_Pos	UP_aPT	1.21984979240713	1.17843154264567e-265	NO_DE	NO_DE	NO_DE	none	none	none	UP_aPT	1.21984979240713	1.17843154264567e-265	TRUE	TRUE	FALSE	TRUE	FALSE		0.0580669	35.3929	0.433138	19.0794	0.199175
	KLF6	MXI1	chr10-3784649-3786196	PT.ATACpeak.75681	chr10	3784648	3786196	none	KLF6	promoter	cpg_island	ENST00000497571.6, ENST00000542957.1, ENST00000469435.1, ENST00000380946.3, ENST00000461124.1, ENST00000173785.4, ENST00000492125.1	promoter, 1to5kb, 5UTR, exon, intron	7.57739e-05	0.170525	0.414	0.428	1	NO_DA	NO_NP	12	333	0.63519	2.81673e-05	0.000265383	TF_Pos	UP_aPT	1.21984979240713	1.17843154264567e-265	NO_DE	none	none	none	none	none	UP_aPT	1.21984979240713	1.17843154264567e-265	TRUE	TRUE	FALSE	TRUE	FALSE		0.0580669	35.3929	0.433138	19.0794	0.199175
	KLF6	NFIB	chr10-3784649-3786196	PT.ATACpeak.75681	chr10	3784648	3786196	none	KLF6	promoter	cpg_island	ENST00000497571.6, ENST00000542957.1, ENST00000469435.1, ENST00000380946.3, ENST00000461124.1, ENST00000173785.4, ENST00000492125.1	promoter, 1to5kb, 5UTR, exon, intron	7.57739e-05	0.170525	0.414	0.428	1	NO_DA	NO_NP	12	288	0.528924	0.000906725	0.00377159	TF_Pos	UP_aPT	1.21984979240713	1.17843154264567e-265	NO_DE	none	none	none	none	none	UP_aPT	1.21984979240713	1.17843154264567e-265	TRUE	TRUE	FALSE	TRUE	FALSE		0.0580669	35.3929	0.433138	19.0794	0.199175
	KLF6	NFYA	chr10-3784649-3786196	PT.ATACpeak.75681	chr10	3784648	3786196	none	KLF6	promoter	cpg_island	ENST00000497571.6, ENST00000542957.1, ENST00000469435.1, ENST00000380946.3, ENST00000461124.1, ENST00000173785.4, ENST00000492125.1	promoter, 1to5kb, 5UTR, exon, intron	7.57739e-05	0.170525	0.414	0.428	1	NO_DA	NO_NP	12	167	0.613798	7.57479e-05	0.00108943	Peak_Pos	UP_aPT	1.21984979240713	1.17843154264567e-265	UP_aPT	0.241384095252551	1.39537655496056e-26	none	none	none	UP_aPT	1.21984979240713	1.17843154264567e-265	TRUE	TRUE	FALSE	TRUE	FALSE		0.0580669	35.3929	0.433138	19.0794	0.199175
	KLF6	NFYC	chr10-3784649-3786196	PT.ATACpeak.75681	chr10	3784648	3786196	none	KLF6	promoter	cpg_island	ENST00000497571.6, ENST00000542957.1, ENST00000469435.1, ENST00000380946.3, ENST00000461124.1, ENST00000173785.4, ENST00000492125.1	promoter, 1to5kb, 5UTR, exon, intron	7.57739e-05	0.170525	0.414	0.428	1	NO_DA	NO_NP	12	289	0.502429	0.00128728	0.00491049	TF_Pos	UP_aPT	1.21984979240713	1.17843154264567e-265	UP_PT	-0.157168478070082	3.44272961422664e-08	none	none	none	UP_aPT	1.21984979240713	1.17843154264567e-265	TRUE	TRUE	FALSE	TRUE	FALSE		0.0580669	35.3929	0.433138	19.0794	0.199175
	KLF6	PAX5	chr10-3784649-3786196	PT.ATACpeak.75681	chr10	3784648	3786196	none	KLF6	promoter	cpg_island	ENST00000497571.6, ENST00000542957.1, ENST00000469435.1, ENST00000380946.3, ENST00000461124.1, ENST00000173785.4, ENST00000492125.1	promoter, 1to5kb, 5UTR, exon, intron	7.57739e-05	0.170525	0.414	0.428	1	NO_DA	NO_NP	12	170	0.555556	0.00251633	0.00855553	TF_Pos	UP_aPT	1.21984979240713	1.17843154264567e-265	NO_DE	NO_DE	NO_DE	none	none	none	UP_aPT	1.21984979240713	1.17843154264567e-265	TRUE	TRUE	FALSE	TRUE	FALSE		0.0580669	35.3929	0.433138	19.0794	0.199175
	KLF6	POU5F1	chr10-3784649-3786196	PT.ATACpeak.75681	chr10	3784648	3786196	none	KLF6	promoter	cpg_island	ENST00000497571.6, ENST00000542957.1, ENST00000469435.1, ENST00000380946.3, ENST00000461124.1, ENST00000173785.4, ENST00000492125.1	promoter, 1to5kb, 5UTR, exon, intron	7.57739e-05	0.170525	0.414	0.428	1	NO_DA	NO_NP	12	172	0.671882	9.31974e-06	0.000145761	TF_Pos	UP_aPT	1.21984979240713	1.17843154264567e-265	NO_DE	none	none	none	none	none	UP_aPT	1.21984979240713	1.17843154264567e-265	TRUE	TRUE	FALSE	TRUE	FALSE		0.0580669	35.3929	0.433138	19.0794	0.199175
	KLF6	PRDM4	chr10-3784649-3786196	PT.ATACpeak.75681	chr10	3784648	3786196	none	KLF6	promoter	cpg_island	ENST00000497571.6, ENST00000542957.1, ENST00000469435.1, ENST00000380946.3, ENST00000461124.1, ENST00000173785.4, ENST00000492125.1	promoter, 1to5kb, 5UTR, exon, intron	7.57739e-05	0.170525	0.414	0.428	1	NO_DA	NO_NP	12	290	0.584637	0.000154351	0.00104959	TF_Pos	UP_aPT	1.21984979240713	1.17843154264567e-265	NO_DE	none	none	none	none	none	UP_aPT	1.21984979240713	1.17843154264567e-265	TRUE	TRUE	FALSE	TRUE	FALSE		0.0580669	35.3929	0.433138	19.0794	0.199175
	KLF6	SREBF2	chr10-3784649-3786196	PT.ATACpeak.75681	chr10	3784648	3786196	none	KLF6	promoter	cpg_island	ENST00000497571.6, ENST00000542957.1, ENST00000469435.1, ENST00000380946.3, ENST00000461124.1, ENST00000173785.4, ENST00000492125.1	promoter, 1to5kb, 5UTR, exon, intron	7.57739e-05	0.170525	0.414	0.428	1	NO_DA	NO_NP	12	31	0.60147	0.00011314	0.00143702	Peak_Pos	UP_aPT	1.21984979240713	1.17843154264567e-265	UP_aPT	0.450446767990593	6.01331650375241e-34	none	none	none	UP_aPT	1.21984979240713	1.17843154264567e-265	TRUE	TRUE	FALSE	TRUE	FALSE		0.0580669	35.3929	0.433138	19.0794	0.199175
	KLF6	TFEB	chr10-3784649-3786196	PT.ATACpeak.75681	chr10	3784648	3786196	none	KLF6	promoter	cpg_island	ENST00000497571.6, ENST00000542957.1, ENST00000469435.1, ENST00000380946.3, ENST00000461124.1, ENST00000173785.4, ENST00000492125.1	promoter, 1to5kb, 5UTR, exon, intron	7.57739e-05	0.170525	0.414	0.428	1	NO_DA	NO_NP	12	71	0.594832	0.000139557	0.000965781	TF_Pos	UP_aPT	1.21984979240713	1.17843154264567e-265	NO_DE	NO_DE	NO_DE	none	none	none	UP_aPT	1.21984979240713	1.17843154264567e-265	TRUE	TRUE	FALSE	TRUE	FALSE		0.0580669	35.3929	0.433138	19.0794	0.199175
	KLF6	VEZF1	chr10-3784649-3786196	PT.ATACpeak.75681	chr10	3784648	3786196	none	KLF6	promoter	cpg_island	ENST00000497571.6, ENST00000542957.1, ENST00000469435.1, ENST00000380946.3, ENST00000461124.1, ENST00000173785.4, ENST00000492125.1	promoter, 1to5kb, 5UTR, exon, intron	7.57739e-05	0.170525	0.414	0.428	1	NO_DA	NO_NP	12	247	0.503846	0.00124209	0.00480849	TF_Pos	UP_aPT	1.21984979240713	1.17843154264567e-265	UP_aPT	0.179034073447216	5.51495678555459e-10	none	none	none	UP_aPT	1.21984979240713	1.17843154264567e-265	TRUE	TRUE	FALSE	TRUE	FALSE		0.0580669	35.3929	0.433138	19.0794	0.199175
	KLF6	ZBTB18	chr10-3784649-3786196	PT.ATACpeak.75681	chr10	3784648	3786196	none	KLF6	promoter	cpg_island	ENST00000497571.6, ENST00000542957.1, ENST00000469435.1, ENST00000380946.3, ENST00000461124.1, ENST00000173785.4, ENST00000492125.1	promoter, 1to5kb, 5UTR, exon, intron	7.57739e-05	0.170525	0.414	0.428	1	NO_DA	NO_NP	12	74	0.534304	0.000662066	0.00306352	TF_Pos	UP_aPT	1.21984979240713	1.17843154264567e-265	NO_DE	none	none	none	none	none	UP_aPT	1.21984979240713	1.17843154264567e-265	TRUE	TRUE	FALSE	TRUE	FALSE		0.0580669	35.3929	0.433138	19.0794	0.199175
	KLF6	ZBTB26	chr10-3784649-3786196	PT.ATACpeak.75681	chr10	3784648	3786196	none	KLF6	promoter	cpg_island	ENST00000497571.6, ENST00000542957.1, ENST00000469435.1, ENST00000380946.3, ENST00000461124.1, ENST00000173785.4, ENST00000492125.1	promoter, 1to5kb, 5UTR, exon, intron	7.57739e-05	0.170525	0.414	0.428	1	NO_DA	NO_NP	12	248	0.546942	0.000563305	0.00270248	TF_Pos	UP_aPT	1.21984979240713	1.17843154264567e-265	NO_DE	NO_DE	NO_DE	none	none	none	UP_aPT	1.21984979240713	1.17843154264567e-265	TRUE	TRUE	FALSE	TRUE	FALSE		0.0580669	35.3929	0.433138	19.0794	0.199175
	KLF6	ZNF135	chr10-3784649-3786196	PT.ATACpeak.75681	chr10	3784648	3786196	none	KLF6	promoter	cpg_island	ENST00000497571.6, ENST00000542957.1, ENST00000469435.1, ENST00000380946.3, ENST00000461124.1, ENST00000173785.4, ENST00000492125.1	promoter, 1to5kb, 5UTR, exon, intron	7.57739e-05	0.170525	0.414	0.428	1	NO_DA	NO_NP	12	252	0.572458	0.000336717	0.00185432	TF_Pos	UP_aPT	1.21984979240713	1.17843154264567e-265	NO_DE	NO_DE	NO_DE	none	none	none	UP_aPT	1.21984979240713	1.17843154264567e-265	TRUE	TRUE	FALSE	TRUE	FALSE		0.0580669	35.3929	0.433138	19.0794	0.199175
	KLF6	BCL6	chr10-3786428-3786945	PT.ATACpeak.75682	chr10	3786427	3786945	none	KLF6	1to5kb		ENST00000497571.6, ENST00000542957.1, ENST00000173785.4, ENST00000469435.1, ENST00000380946.3	1to5kb	0.0448442	0.138612	0.208	0.206	1	NO_DA	NO_NP	13	262	0.591987	0.000152491	0.00177544	Peak_Pos	UP_aPT	1.21984979240713	1.17843154264567e-265	UP_aPT	0.450156983386642	8.47310105994939e-47	none	none	none	UP_aPT	1.21984979240713	1.17843154264567e-265	TRUE	TRUE	FALSE	TRUE	FALSE		0.331992	14.3097	3.81528	19.0622	0.517079
	KLF6	HOXB2	chr10-3786428-3786945	PT.ATACpeak.75682	chr10	3786427	3786945	none	KLF6	1to5kb		ENST00000497571.6, ENST00000542957.1, ENST00000173785.4, ENST00000469435.1, ENST00000380946.3	1to5kb	0.0448442	0.138612	0.208	0.206	1	NO_DA	NO_NP	13	269	0.567848	0.000701307	0.0031885	TF_Pos	UP_aPT	1.21984979240713	1.17843154264567e-265	NO_DE	NO_DE	NO_DE	none	none	none	UP_aPT	1.21984979240713	1.17843154264567e-265	TRUE	TRUE	FALSE	TRUE	FALSE		0.331992	14.3097	3.81528	19.0622	0.517079
	KLF6	HOXB3	chr10-3786428-3786945	PT.ATACpeak.75682	chr10	3786427	3786945	none	KLF6	1to5kb		ENST00000497571.6, ENST00000542957.1, ENST00000173785.4, ENST00000469435.1, ENST00000380946.3	1to5kb	0.0448442	0.138612	0.208	0.206	1	NO_DA	NO_NP	13	161	0.498578	0.00191657	0.00693869	TF_Pos	UP_aPT	1.21984979240713	1.17843154264567e-265	NO_DE	NO_DE	NO_DE	none	none	none	UP_aPT	1.21984979240713	1.17843154264567e-265	TRUE	TRUE	FALSE	TRUE	FALSE		0.331992	14.3097	3.81528	19.0622	0.517079
	KLF6	NR4A2	chr10-3786428-3786945	PT.ATACpeak.75682	chr10	3786427	3786945	none	KLF6	1to5kb		ENST00000497571.6, ENST00000542957.1, ENST00000173785.4, ENST00000469435.1, ENST00000380946.3	1to5kb	0.0448442	0.138612	0.208	0.206	1	NO_DA	NO_NP	13	12	0.485064	0.00262193	0.00883772	TF_Pos	UP_aPT	1.21984979240713	1.17843154264567e-265	NO_DE	NO_DE	NO_DE	none	none	none	UP_aPT	1.21984979240713	1.17843154264567e-265	TRUE	TRUE	FALSE	TRUE	FALSE		0.331992	14.3097	3.81528	19.0622	0.517079
	KLF6	POU2F2	chr10-3786428-3786945	PT.ATACpeak.75682	chr10	3786427	3786945	none	KLF6	1to5kb		ENST00000497571.6, ENST00000542957.1, ENST00000173785.4, ENST00000469435.1, ENST00000380946.3	1to5kb	0.0448442	0.138612	0.208	0.206	1	NO_DA	NO_NP	13	21	0.61688	6.83553e-05	0.000545448	TF_Pos	UP_aPT	1.21984979240713	1.17843154264567e-265	NO_DE	NO_DE	NO_DE	none	none	none	UP_aPT	1.21984979240713	1.17843154264567e-265	TRUE	TRUE	FALSE	TRUE	FALSE		0.331992	14.3097	3.81528	19.0622	0.517079
	KLF6	POU5F1	chr10-3786428-3786945	PT.ATACpeak.75682	chr10	3786427	3786945	none	KLF6	1to5kb		ENST00000497571.6, ENST00000542957.1, ENST00000173785.4, ENST00000469435.1, ENST00000380946.3	1to5kb	0.0448442	0.138612	0.208	0.206	1	NO_DA	NO_NP	13	172	0.669749	1.01197e-05	0.000149313	TF_Pos	UP_aPT	1.21984979240713	1.17843154264567e-265	NO_DE	none	none	none	none	none	UP_aPT	1.21984979240713	1.17843154264567e-265	TRUE	TRUE	FALSE	TRUE	FALSE		0.331992	14.3097	3.81528	19.0622	0.517079
	KLF6	RFX1	chr10-3786428-3786945	PT.ATACpeak.75682	chr10	3786427	3786945	none	KLF6	1to5kb		ENST00000497571.6, ENST00000542957.1, ENST00000173785.4, ENST00000469435.1, ENST00000380946.3	1to5kb	0.0448442	0.138612	0.208	0.206	1	NO_DA	NO_NP	13	343	0.5422	0.000640023	0.00297915	TF_Pos	UP_aPT	1.21984979240713	1.17843154264567e-265	NO_DE	none	none	none	none	none	UP_aPT	1.21984979240713	1.17843154264567e-265	TRUE	TRUE	FALSE	TRUE	FALSE		0.331992	14.3097	3.81528	19.0622	0.517079
	KLF6	SOX4	chr10-3786428-3786945	PT.ATACpeak.75682	chr10	3786427	3786945	none	KLF6	1to5kb		ENST00000497571.6, ENST00000542957.1, ENST00000173785.4, ENST00000469435.1, ENST00000380946.3	1to5kb	0.0448442	0.138612	0.208	0.206	1	NO_DA	NO_NP	13	277	0.734945	8.76989e-07	3.17665e-05	Peak_Pos	UP_aPT	1.21984979240713	1.17843154264567e-265	UP_aPT	0.978974120585437	3.68894690548909e-186	none	none	none	UP_aPT	1.21984979240713	1.17843154264567e-265	TRUE	TRUE	FALSE	TRUE	FALSE		0.331992	14.3097	3.81528	19.0622	0.517079
	KLF6	STAT1	chr10-3786428-3786945	PT.ATACpeak.75682	chr10	3786427	3786945	none	KLF6	1to5kb		ENST00000497571.6, ENST00000542957.1, ENST00000173785.4, ENST00000469435.1, ENST00000380946.3	1to5kb	0.0448442	0.138612	0.208	0.206	1	NO_DA	NO_NP	13	26	0.567805	0.000314324	0.00323589	Peak_Pos	UP_aPT	1.21984979240713	1.17843154264567e-265	UP_aPT	0.363550540147471	3.21803760380539e-18	none	none	none	UP_aPT	1.21984979240713	1.17843154264567e-265	TRUE	TRUE	FALSE	TRUE	FALSE		0.331992	14.3097	3.81528	19.0622	0.517079
	KLF6	STAT3	chr10-3786428-3786945	PT.ATACpeak.75682	chr10	3786427	3786945	none	KLF6	1to5kb		ENST00000497571.6, ENST00000542957.1, ENST00000173785.4, ENST00000469435.1, ENST00000380946.3	1to5kb	0.0448442	0.138612	0.208	0.206	1	NO_DA	NO_NP	13	27	0.602655	0.00010893	0.00140175	Peak_Pos	UP_aPT	1.21984979240713	1.17843154264567e-265	UP_aPT	0.569003677073764	5.59342212765026e-63	none	none	none	UP_aPT	1.21984979240713	1.17843154264567e-265	TRUE	TRUE	FALSE	TRUE	FALSE		0.331992	14.3097	3.81528	19.0622	0.517079
	KLF6	TEAD1	chr10-3786428-3786945	PT.ATACpeak.75682	chr10	3786427	3786945	none	KLF6	1to5kb		ENST00000497571.6, ENST00000542957.1, ENST00000173785.4, ENST00000469435.1, ENST00000380946.3	1to5kb	0.0448442	0.138612	0.208	0.206	1	NO_DA	NO_NP	13	351	0.53082	0.000863408	0.00364965	TF_Pos	UP_aPT	1.21984979240713	1.17843154264567e-265	UP_aPT	0.211935465151787	0.0351741228669549	none	none	none	UP_aPT	1.21984979240713	1.17843154264567e-265	TRUE	TRUE	FALSE	TRUE	FALSE		0.331992	14.3097	3.81528	19.0622	0.517079
	KLF6	ZNF354C	chr10-3786428-3786945	PT.ATACpeak.75682	chr10	3786427	3786945	none	KLF6	1to5kb		ENST00000497571.6, ENST00000542957.1, ENST00000173785.4, ENST00000469435.1, ENST00000380946.3	1to5kb	0.0448442	0.138612	0.208	0.206	1	NO_DA	NO_NP	13	9	0.550972	0.000504664	0.00251368	TF_Pos	UP_aPT	1.21984979240713	1.17843154264567e-265	NO_DE	NO_DE	NO_DE	none	none	none	UP_aPT	1.21984979240713	1.17843154264567e-265	TRUE	TRUE	FALSE	TRUE	FALSE		0.331992	14.3097	3.81528	19.0622	0.517079
	KLF6	HNF1B	chr10-3803044-3803399	PT.ATACpeak.75683	chr10	3803043	3803399	none	none	intergenic		none	intergenic	0.000492708	1.06681	0.016	0.008	1	NO_DA	NO_NP	14	49	0.515004	0.00110796	0.00437587	TF_Pos	UP_aPT	1.21984979240713	1.17843154264567e-265	NO_DE	none	none	none	none	none	none	none	none	FALSE	FALSE	TRUE	TRUE	FALSE		0.43651	1.84442	5.16876	4.10148	0.180655
	KLF6	MEF2A	chr10-3803044-3803399	PT.ATACpeak.75683	chr10	3803043	3803399	none	none	intergenic		none	intergenic	0.000492708	1.06681	0.016	0.008	1	NO_DA	NO_NP	14	331	0.581452	0.000752059	0.00693881	Peak_Pos	UP_aPT	1.21984979240713	1.17843154264567e-265	UP_aPT	0.905956248650444	3.77264945360741e-105	none	none	none	none	none	none	FALSE	FALSE	TRUE	TRUE	FALSE		0.43651	1.84442	5.16876	4.10148	0.180655
	KLF6	ATF3	chr10-3809682-3810536	PT.ATACpeak.75684	chr10	3809681	3810536	RP11-464C19.2	none	promoter		ENST00000668154.1	promoter, exon, intron	5.17663e-36	0.963646	0.215	0.124	7.14338e-31	UP_aPT	NO_NP	15	261	0.547619	0.000800818	0.00705585	Peak_Pos	UP_aPT	1.21984979240713	1.17843154264567e-265	UP_aPT	0.782048771821176	4.88339641910807e-146	NO_DE	NO_DE	NO_DE	none	none	none	FALSE	TRUE	TRUE	TRUE	FALSE		0.504205	2.86025	4.09027	13.3205	0.20549
	KLF6	CUX2	chr10-3809682-3810536	PT.ATACpeak.75684	chr10	3809681	3810536	RP11-464C19.2	none	promoter		ENST00000668154.1	promoter, exon, intron	5.17663e-36	0.963646	0.215	0.124	7.14338e-31	UP_aPT	NO_NP	15	93	0.653333	0.000406582	0.00214829	TF_Pos	UP_aPT	1.21984979240713	1.17843154264567e-265	NO_DE	NO_DE	NO_DE	NO_DE	NO_DE	NO_DE	none	none	none	FALSE	TRUE	TRUE	TRUE	FALSE		0.504205	2.86025	4.09027	13.3205	0.20549
	KLF6	CUX2	chr10-3809682-3810536	PT.ATACpeak.75684	chr10	3809681	3810536	RP11-464C19.2	none	promoter		ENST00000668154.1	promoter, exon, intron	5.17663e-36	0.963646	0.215	0.124	7.14338e-31	UP_aPT	NO_NP	15	93	0.610535	9.82872e-05	0.00129899	Peak_Pos	UP_aPT	1.21984979240713	1.17843154264567e-265	NO_DE	NO_DE	NO_DE	NO_DE	NO_DE	NO_DE	none	none	none	FALSE	TRUE	TRUE	TRUE	FALSE		0.504205	2.86025	4.09027	13.3205	0.20549
	KLF6	EGR1	chr10-3809682-3810536	PT.ATACpeak.75684	chr10	3809681	3810536	RP11-464C19.2	none	promoter		ENST00000668154.1	promoter, exon, intron	5.17663e-36	0.963646	0.215	0.124	7.14338e-31	UP_aPT	NO_NP	15	307	0.629208	4.48904e-05	0.000381569	TF_Pos	UP_aPT	1.21984979240713	1.17843154264567e-265	UP_aPT	0.598434097965619	1.27143515026078e-54	NO_DE	NO_DE	NO_DE	none	none	none	FALSE	TRUE	TRUE	TRUE	FALSE		0.504205	2.86025	4.09027	13.3205	0.20549
	KLF6	EHF	chr10-3809682-3810536	PT.ATACpeak.75684	chr10	3809681	3810536	RP11-464C19.2	none	promoter		ENST00000668154.1	promoter, exon, intron	5.17663e-36	0.963646	0.215	0.124	7.14338e-31	UP_aPT	NO_NP	15	308	0.618462	0.00124721	0.00478097	TF_Pos	UP_aPT	1.21984979240713	1.17843154264567e-265	NO_DE	NO_DE	NO_DE	NO_DE	NO_DE	NO_DE	none	none	none	FALSE	TRUE	TRUE	TRUE	FALSE		0.504205	2.86025	4.09027	13.3205	0.20549
	KLF6	ELF1	chr10-3809682-3810536	PT.ATACpeak.75684	chr10	3809681	3810536	RP11-464C19.2	none	promoter		ENST00000668154.1	promoter, exon, intron	5.17663e-36	0.963646	0.215	0.124	7.14338e-31	UP_aPT	NO_NP	15	309	0.652442	1.94807e-05	0.000205863	TF_Pos	UP_aPT	1.21984979240713	1.17843154264567e-265	NO_DE	none	none	NO_DE	NO_DE	NO_DE	none	none	none	FALSE	TRUE	TRUE	TRUE	FALSE		0.504205	2.86025	4.09027	13.3205	0.20549
	KLF6	ELF3	chr10-3809682-3810536	PT.ATACpeak.75684	chr10	3809681	3810536	RP11-464C19.2	none	promoter		ENST00000668154.1	promoter, exon, intron	5.17663e-36	0.963646	0.215	0.124	7.14338e-31	UP_aPT	NO_NP	15	310	0.768067	6.19834e-07	2.63564e-05	Peak_Pos	UP_aPT	1.21984979240713	1.17843154264567e-265	UP_aPT	0.698017544140981	3.28568810510886e-163	NO_DE	NO_DE	NO_DE	none	none	none	FALSE	TRUE	TRUE	TRUE	FALSE		0.504205	2.86025	4.09027	13.3205	0.20549
	KLF6	ELK4	chr10-3809682-3810536	PT.ATACpeak.75684	chr10	3809681	3810536	RP11-464C19.2	none	promoter		ENST00000668154.1	promoter, exon, intron	5.17663e-36	0.963646	0.215	0.124	7.14338e-31	UP_aPT	NO_NP	15	23	0.581081	0.000212695	0.00130967	TF_Pos	UP_aPT	1.21984979240713	1.17843154264567e-265	NO_DE	none	none	NO_DE	NO_DE	NO_DE	none	none	none	FALSE	TRUE	TRUE	TRUE	FALSE		0.504205	2.86025	4.09027	13.3205	0.20549
	KLF6	ERG	chr10-3809682-3810536	PT.ATACpeak.75684	chr10	3809681	3810536	RP11-464C19.2	none	promoter		ENST00000668154.1	promoter, exon, intron	5.17663e-36	0.963646	0.215	0.124	7.14338e-31	UP_aPT	NO_NP	15	98	0.539516	0.00202418	0.00722789	TF_Pos	UP_aPT	1.21984979240713	1.17843154264567e-265	NO_DE	NO_DE	NO_DE	NO_DE	NO_DE	NO_DE	none	none	none	FALSE	TRUE	TRUE	TRUE	FALSE		0.504205	2.86025	4.09027	13.3205	0.20549
	KLF6	ESRRA	chr10-3809682-3810536	PT.ATACpeak.75684	chr10	3809681	3810536	RP11-464C19.2	none	promoter		ENST00000668154.1	promoter, exon, intron	5.17663e-36	0.963646	0.215	0.124	7.14338e-31	UP_aPT	NO_NP	15	311	0.483313	0.00236831	0.00808742	TF_Pos	UP_aPT	1.21984979240713	1.17843154264567e-265	NO_DE	none	none	NO_DE	NO_DE	NO_DE	none	none	none	FALSE	TRUE	TRUE	TRUE	FALSE		0.504205	2.86025	4.09027	13.3205	0.20549
	KLF6	ETS1	chr10-3809682-3810536	PT.ATACpeak.75684	chr10	3809681	3810536	RP11-464C19.2	none	promoter		ENST00000668154.1	promoter, exon, intron	5.17663e-36	0.963646	0.215	0.124	7.14338e-31	UP_aPT	NO_NP	15	99	0.661905	2.39415e-05	0.000441788	Peak_Pos	UP_aPT	1.21984979240713	1.17843154264567e-265	UP_aPT	1.01808039000292	1.24015523123843e-252	NO_DE	NO_DE	NO_DE	none	none	none	FALSE	TRUE	TRUE	TRUE	FALSE		0.504205	2.86025	4.09027	13.3205	0.20549
	KLF6	ETV6	chr10-3809682-3810536	PT.ATACpeak.75684	chr10	3809681	3810536	RP11-464C19.2	none	promoter		ENST00000668154.1	promoter, exon, intron	5.17663e-36	0.963646	0.215	0.124	7.14338e-31	UP_aPT	NO_NP	15	40	0.639496	5.26948e-05	0.000831218	Peak_Pos	UP_aPT	1.21984979240713	1.17843154264567e-265	UP_aPT	0.413746518751627	3.67274075893832e-27	NO_DE	NO_DE	NO_DE	none	none	none	FALSE	TRUE	TRUE	TRUE	FALSE		0.504205	2.86025	4.09027	13.3205	0.20549
	KLF6	ETV6	chr10-3809682-3810536	PT.ATACpeak.75684	chr10	3809681	3810536	RP11-464C19.2	none	promoter		ENST00000668154.1	promoter, exon, intron	5.17663e-36	0.963646	0.215	0.124	7.14338e-31	UP_aPT	NO_NP	15	40	0.47456	0.00289592	0.00963663	TF_Pos	UP_aPT	1.21984979240713	1.17843154264567e-265	UP_aPT	0.413746518751627	3.67274075893832e-27	NO_DE	NO_DE	NO_DE	none	none	none	FALSE	TRUE	TRUE	TRUE	FALSE		0.504205	2.86025	4.09027	13.3205	0.20549
	KLF6	FLI1	chr10-3809682-3810536	PT.ATACpeak.75684	chr10	3809681	3810536	RP11-464C19.2	none	promoter		ENST00000668154.1	promoter, exon, intron	5.17663e-36	0.963646	0.215	0.124	7.14338e-31	UP_aPT	NO_NP	15	41	0.60178	0.00055975	0.002702	TF_Pos	UP_aPT	1.21984979240713	1.17843154264567e-265	NO_DE	NO_DE	NO_DE	NO_DE	NO_DE	NO_DE	none	none	none	FALSE	TRUE	TRUE	TRUE	FALSE		0.504205	2.86025	4.09027	13.3205	0.20549
	KLF6	FOSL2	chr10-3809682-3810536	PT.ATACpeak.75684	chr10	3809681	3810536	RP11-464C19.2	none	promoter		ENST00000668154.1	promoter, exon, intron	5.17663e-36	0.963646	0.215	0.124	7.14338e-31	UP_aPT	NO_NP	15	15	0.673706	6.52481e-06	0.000113387	TF_Pos	UP_aPT	1.21984979240713	1.17843154264567e-265	UP_aPT	0.827223808637972	3.4035108081879e-169	NO_DE	NO_DE	NO_DE	none	none	none	FALSE	TRUE	TRUE	TRUE	FALSE		0.504205	2.86025	4.09027	13.3205	0.20549
	KLF6	FOSL2	chr10-3809682-3810536	PT.ATACpeak.75684	chr10	3809681	3810536	RP11-464C19.2	none	promoter		ENST00000668154.1	promoter, exon, intron	5.17663e-36	0.963646	0.215	0.124	7.14338e-31	UP_aPT	NO_NP	15	15	0.691036	8.01577e-06	0.000182312	Peak_Pos	UP_aPT	1.21984979240713	1.17843154264567e-265	UP_aPT	0.827223808637972	3.4035108081879e-169	NO_DE	NO_DE	NO_DE	none	none	none	FALSE	TRUE	TRUE	TRUE	FALSE		0.504205	2.86025	4.09027	13.3205	0.20549
	KLF6	HOXA10	chr10-3809682-3810536	PT.ATACpeak.75684	chr10	3809681	3810536	RP11-464C19.2	none	promoter		ENST00000668154.1	promoter, exon, intron	5.17663e-36	0.963646	0.215	0.124	7.14338e-31	UP_aPT	NO_NP	15	160	0.749807	7.45298e-07	3.23791e-05	TF_Pos	UP_aPT	1.21984979240713	1.17843154264567e-265	NO_DE	NO_DE	NO_DE	NO_DE	NO_DE	NO_DE	none	none	none	FALSE	TRUE	TRUE	TRUE	FALSE		0.504205	2.86025	4.09027	13.3205	0.20549
	KLF6	IRF1	chr10-3809682-3810536	PT.ATACpeak.75684	chr10	3809681	3810536	RP11-464C19.2	none	promoter		ENST00000668154.1	promoter, exon, intron	5.17663e-36	0.963646	0.215	0.124	7.14338e-31	UP_aPT	NO_NP	15	25	0.561166	0.000379922	0.00207762	TF_Pos	UP_aPT	1.21984979240713	1.17843154264567e-265	NO_DE	NO_DE	NO_DE	NO_DE	NO_DE	NO_DE	none	none	none	FALSE	TRUE	TRUE	TRUE	FALSE		0.504205	2.86025	4.09027	13.3205	0.20549
	KLF6	MAFK	chr10-3809682-3810536	PT.ATACpeak.75684	chr10	3809681	3810536	RP11-464C19.2	none	promoter		ENST00000668154.1	promoter, exon, intron	5.17663e-36	0.963646	0.215	0.124	7.14338e-31	UP_aPT	NO_NP	15	330	0.700569	3.03936e-06	6.25468e-05	TF_Pos	UP_aPT	1.21984979240713	1.17843154264567e-265	NO_DE	NO_DE	NO_DE	NO_DE	NO_DE	NO_DE	none	none	none	FALSE	TRUE	TRUE	TRUE	FALSE		0.504205	2.86025	4.09027	13.3205	0.20549
	KLF6	MEF2B	chr10-3809682-3810536	PT.ATACpeak.75684	chr10	3809681	3810536	RP11-464C19.2	none	promoter		ENST00000668154.1	promoter, exon, intron	5.17663e-36	0.963646	0.215	0.124	7.14338e-31	UP_aPT	NO_NP	15	56	0.514462	0.00130574	0.00495672	TF_Pos	UP_aPT	1.21984979240713	1.17843154264567e-265	NO_DE	NO_DE	NO_DE	NO_DE	NO_DE	NO_DE	none	none	none	FALSE	TRUE	TRUE	TRUE	FALSE		0.504205	2.86025	4.09027	13.3205	0.20549
	KLF6	MEF2C	chr10-3809682-3810536	PT.ATACpeak.75684	chr10	3809681	3810536	RP11-464C19.2	none	promoter		ENST00000668154.1	promoter, exon, intron	5.17663e-36	0.963646	0.215	0.124	7.14338e-31	UP_aPT	NO_NP	15	18	0.568831	0.00055851	0.00271276	TF_Pos	UP_aPT	1.21984979240713	1.17843154264567e-265	NO_DE	NO_DE	NO_DE	NO_DE	NO_DE	NO_DE	none	none	none	FALSE	TRUE	TRUE	TRUE	FALSE		0.504205	2.86025	4.09027	13.3205	0.20549
	KLF6	MEF2D	chr10-3809682-3810536	PT.ATACpeak.75684	chr10	3809681	3810536	RP11-464C19.2	none	promoter		ENST00000668154.1	promoter, exon, intron	5.17663e-36	0.963646	0.215	0.124	7.14338e-31	UP_aPT	NO_NP	15	105	0.538224	0.000850053	0.00365243	TF_Pos	UP_aPT	1.21984979240713	1.17843154264567e-265	NO_DE	none	none	NO_DE	NO_DE	NO_DE	none	none	none	FALSE	TRUE	TRUE	TRUE	FALSE		0.504205	2.86025	4.09027	13.3205	0.20549
	KLF6	NFIX	chr10-3809682-3810536	PT.ATACpeak.75684	chr10	3809681	3810536	RP11-464C19.2	none	promoter		ENST00000668154.1	promoter, exon, intron	5.17663e-36	0.963646	0.215	0.124	7.14338e-31	UP_aPT	NO_NP	15	62	0.557529	0.000510093	0.00250876	TF_Pos	UP_aPT	1.21984979240713	1.17843154264567e-265	NO_DE	none	none	NO_DE	NO_DE	NO_DE	none	none	none	FALSE	TRUE	TRUE	TRUE	FALSE		0.504205	2.86025	4.09027	13.3205	0.20549
	KLF6	NFKB1	chr10-3809682-3810536	PT.ATACpeak.75684	chr10	3809681	3810536	RP11-464C19.2	none	promoter		ENST00000668154.1	promoter, exon, intron	5.17663e-36	0.963646	0.215	0.124	7.14338e-31	UP_aPT	NO_NP	15	110	0.622129	9.36902e-05	0.00129055	Peak_Pos	UP_aPT	1.21984979240713	1.17843154264567e-265	UP_aPT	1.17373137582139	5.64405994441048e-150	NO_DE	NO_DE	NO_DE	none	none	none	FALSE	TRUE	TRUE	TRUE	FALSE		0.504205	2.86025	4.09027	13.3205	0.20549
	KLF6	NFKB2	chr10-3809682-3810536	PT.ATACpeak.75684	chr10	3809681	3810536	RP11-464C19.2	none	promoter		ENST00000668154.1	promoter, exon, intron	5.17663e-36	0.963646	0.215	0.124	7.14338e-31	UP_aPT	NO_NP	15	111	0.584594	0.000293487	0.00308635	Peak_Pos	UP_aPT	1.21984979240713	1.17843154264567e-265	UP_aPT	0.349585713999555	4.35958162321302e-112	NO_DE	NO_DE	NO_DE	none	none	none	FALSE	TRUE	TRUE	TRUE	FALSE		0.504205	2.86025	4.09027	13.3205	0.20549
	KLF6	NFKB2	chr10-3809682-3810536	PT.ATACpeak.75684	chr10	3809681	3810536	RP11-464C19.2	none	promoter		ENST00000668154.1	promoter, exon, intron	5.17663e-36	0.963646	0.215	0.124	7.14338e-31	UP_aPT	NO_NP	15	111	0.506875	0.00157175	0.00585291	TF_Pos	UP_aPT	1.21984979240713	1.17843154264567e-265	UP_aPT	0.349585713999555	4.35958162321302e-112	NO_DE	NO_DE	NO_DE	none	none	none	FALSE	TRUE	TRUE	TRUE	FALSE		0.504205	2.86025	4.09027	13.3205	0.20549
	KLF6	NR1D2	chr10-3809682-3810536	PT.ATACpeak.75684	chr10	3809681	3810536	RP11-464C19.2	none	promoter		ENST00000668154.1	promoter, exon, intron	5.17663e-36	0.963646	0.215	0.124	7.14338e-31	UP_aPT	NO_NP	15	230	0.51707	0.00122398	0.00476194	TF_Pos	UP_aPT	1.21984979240713	1.17843154264567e-265	NO_DE	none	none	NO_DE	NO_DE	NO_DE	none	none	none	FALSE	TRUE	TRUE	TRUE	FALSE		0.504205	2.86025	4.09027	13.3205	0.20549
	KLF6	NR2F1	chr10-3809682-3810536	PT.ATACpeak.75684	chr10	3809681	3810536	RP11-464C19.2	none	promoter		ENST00000668154.1	promoter, exon, intron	5.17663e-36	0.963646	0.215	0.124	7.14338e-31	UP_aPT	NO_NP	15	81	0.568042	0.000312182	0.00178194	TF_Pos	UP_aPT	1.21984979240713	1.17843154264567e-265	UP_PT	-0.236056677690842	2.96909855672111e-18	NO_DE	NO_DE	NO_DE	none	none	none	FALSE	TRUE	TRUE	TRUE	FALSE		0.504205	2.86025	4.09027	13.3205	0.20549
	KLF6	NR3C1	chr10-3809682-3810536	PT.ATACpeak.75684	chr10	3809681	3810536	RP11-464C19.2	none	promoter		ENST00000668154.1	promoter, exon, intron	5.17663e-36	0.963646	0.215	0.124	7.14338e-31	UP_aPT	NO_NP	15	82	0.479848	0.00294988	0.0097746	TF_Pos	UP_aPT	1.21984979240713	1.17843154264567e-265	NO_DE	none	none	NO_DE	NO_DE	NO_DE	none	none	none	FALSE	TRUE	TRUE	TRUE	FALSE		0.504205	2.86025	4.09027	13.3205	0.20549
	KLF6	STAT1	chr10-3809682-3810536	PT.ATACpeak.75684	chr10	3809681	3810536	RP11-464C19.2	none	promoter		ENST00000668154.1	promoter, exon, intron	5.17663e-36	0.963646	0.215	0.124	7.14338e-31	UP_aPT	NO_NP	15	26	0.552394	0.000485309	0.00243277	TF_Pos	UP_aPT	1.21984979240713	1.17843154264567e-265	UP_aPT	0.363550540147471	3.21803760380539e-18	NO_DE	NO_DE	NO_DE	none	none	none	FALSE	TRUE	TRUE	TRUE	FALSE		0.504205	2.86025	4.09027	13.3205	0.20549
	KLF6	STAT1	chr10-3809682-3810536	PT.ATACpeak.75684	chr10	3809681	3810536	RP11-464C19.2	none	promoter		ENST00000668154.1	promoter, exon, intron	5.17663e-36	0.963646	0.215	0.124	7.14338e-31	UP_aPT	NO_NP	15	26	0.604202	0.000164356	0.00186907	Peak_Pos	UP_aPT	1.21984979240713	1.17843154264567e-265	UP_aPT	0.363550540147471	3.21803760380539e-18	NO_DE	NO_DE	NO_DE	none	none	none	FALSE	TRUE	TRUE	TRUE	FALSE		0.504205	2.86025	4.09027	13.3205	0.20549
	KLF6	TCF7	chr10-3809682-3810536	PT.ATACpeak.75684	chr10	3809681	3810536	RP11-464C19.2	none	promoter		ENST00000668154.1	promoter, exon, intron	5.17663e-36	0.963646	0.215	0.124	7.14338e-31	UP_aPT	NO_NP	15	350	0.599083	0.000240738	0.00144813	TF_Pos	UP_aPT	1.21984979240713	1.17843154264567e-265	NO_DE	NO_DE	NO_DE	NO_DE	NO_DE	NO_DE	none	none	none	FALSE	TRUE	TRUE	TRUE	FALSE		0.504205	2.86025	4.09027	13.3205	0.20549
	KLF6	THAP1	chr10-3809682-3810536	PT.ATACpeak.75684	chr10	3809681	3810536	RP11-464C19.2	none	promoter		ENST00000668154.1	promoter, exon, intron	5.17663e-36	0.963646	0.215	0.124	7.14338e-31	UP_aPT	NO_NP	15	32	0.567507	0.000473189	0.00238732	TF_Pos	UP_aPT	1.21984979240713	1.17843154264567e-265	NO_DE	NO_DE	NO_DE	NO_DE	NO_DE	NO_DE	none	none	none	FALSE	TRUE	TRUE	TRUE	FALSE		0.504205	2.86025	4.09027	13.3205	0.20549
	KLF6	ZBTB7A	chr10-3809682-3810536	PT.ATACpeak.75684	chr10	3809681	3810536	RP11-464C19.2	none	promoter		ENST00000668154.1	promoter, exon, intron	5.17663e-36	0.963646	0.215	0.124	7.14338e-31	UP_aPT	NO_NP	15	179	0.667439	1.469e-05	0.000176732	TF_Pos	UP_aPT	1.21984979240713	1.17843154264567e-265	UP_aPT	0.153424626626463	2.74091062110693e-06	NO_DE	NO_DE	NO_DE	none	none	none	FALSE	TRUE	TRUE	TRUE	FALSE		0.504205	2.86025	4.09027	13.3205	0.20549
	KLF6	ZNF135	chr10-3809682-3810536	PT.ATACpeak.75684	chr10	3809681	3810536	RP11-464C19.2	none	promoter		ENST00000668154.1	promoter, exon, intron	5.17663e-36	0.963646	0.215	0.124	7.14338e-31	UP_aPT	NO_NP	15	252	0.613127	9.8256e-05	0.000718095	TF_Pos	UP_aPT	1.21984979240713	1.17843154264567e-265	NO_DE	NO_DE	NO_DE	NO_DE	NO_DE	NO_DE	none	none	none	FALSE	TRUE	TRUE	TRUE	FALSE		0.504205	2.86025	4.09027	13.3205	0.20549
	KLF6	ZNF140	chr10-3809682-3810536	PT.ATACpeak.75684	chr10	3809681	3810536	RP11-464C19.2	none	promoter		ENST00000668154.1	promoter, exon, intron	5.17663e-36	0.963646	0.215	0.124	7.14338e-31	UP_aPT	NO_NP	15	254	0.6144	5.84993e-05	0.000486665	TF_Pos	UP_aPT	1.21984979240713	1.17843154264567e-265	NO_DE	none	none	NO_DE	NO_DE	NO_DE	none	none	none	FALSE	TRUE	TRUE	TRUE	FALSE		0.504205	2.86025	4.09027	13.3205	0.20549
	KLF6	ZNF341	chr10-3809682-3810536	PT.ATACpeak.75684	chr10	3809681	3810536	RP11-464C19.2	none	promoter		ENST00000668154.1	promoter, exon, intron	5.17663e-36	0.963646	0.215	0.124	7.14338e-31	UP_aPT	NO_NP	15	296	0.704362	2.62475e-06	5.86445e-05	TF_Pos	UP_aPT	1.21984979240713	1.17843154264567e-265	NO_DE	NO_DE	NO_DE	NO_DE	NO_DE	NO_DE	none	none	none	FALSE	TRUE	TRUE	TRUE	FALSE		0.504205	2.86025	4.09027	13.3205	0.20549
	KLF6	ZNF384	chr10-3809682-3810536	PT.ATACpeak.75684	chr10	3809681	3810536	RP11-464C19.2	none	promoter		ENST00000668154.1	promoter, exon, intron	5.17663e-36	0.963646	0.215	0.124	7.14338e-31	UP_aPT	NO_NP	15	182	0.572269	0.000415234	0.00217928	TF_Pos	UP_aPT	1.21984979240713	1.17843154264567e-265	NO_DE	none	none	NO_DE	NO_DE	NO_DE	none	none	none	FALSE	TRUE	TRUE	TRUE	FALSE		0.504205	2.86025	4.09027	13.3205	0.20549
	KLF6	ZNF460	chr10-3809682-3810536	PT.ATACpeak.75684	chr10	3809681	3810536	RP11-464C19.2	none	promoter		ENST00000668154.1	promoter, exon, intron	5.17663e-36	0.963646	0.215	0.124	7.14338e-31	UP_aPT	NO_NP	15	258	0.709578	2.15058e-06	5.09622e-05	TF_Pos	UP_aPT	1.21984979240713	1.17843154264567e-265	NO_DE	NO_DE	NO_DE	NO_DE	NO_DE	NO_DE	none	none	none	FALSE	TRUE	TRUE	TRUE	FALSE		0.504205	2.86025	4.09027	13.3205	0.20549
	KLF6	ZNF528	chr10-3809682-3810536	PT.ATACpeak.75684	chr10	3809681	3810536	RP11-464C19.2	none	promoter		ENST00000668154.1	promoter, exon, intron	5.17663e-36	0.963646	0.215	0.124	7.14338e-31	UP_aPT	NO_NP	15	259	0.661214	1.40216e-05	0.000176853	TF_Pos	UP_aPT	1.21984979240713	1.17843154264567e-265	NO_DE	NO_DE	NO_DE	NO_DE	NO_DE	NO_DE	none	none	none	FALSE	TRUE	TRUE	TRUE	FALSE		0.504205	2.86025	4.09027	13.3205	0.20549
	KLF6	ATF2	chr10-3811268-3811731	PT.ATACpeak.75685	chr10	3811267	3811731	RP11-464C19.2	none	intron		ENST00000668154.1	intron	8.44585e-57	1.6521	0.15	0.053	1.16547e-51	UP_aPT	NO_NP	16	284	0.518016	0.000861998	0.00366349	TF_Pos	UP_aPT	1.21984979240713	1.17843154264567e-265	UP_aPT	0.32306201933772	2.80212414088117e-22	NO_DE	NO_DE	NO_DE	none	none	none	FALSE	TRUE	TRUE	TRUE	FALSE		0	10.5494	9.87109	18.3024	0.264968
	KLF6	ATF3	chr10-3811268-3811731	PT.ATACpeak.75685	chr10	3811267	3811731	RP11-464C19.2	none	intron		ENST00000668154.1	intron	8.44585e-57	1.6521	0.15	0.053	1.16547e-51	UP_aPT	NO_NP	16	261	0.560875	0.000465491	0.00236373	TF_Pos	UP_aPT	1.21984979240713	1.17843154264567e-265	UP_aPT	0.782048771821176	4.88339641910807e-146	NO_DE	NO_DE	NO_DE	none	none	none	FALSE	TRUE	TRUE	TRUE	FALSE		0	10.5494	9.87109	18.3024	0.264968
	KLF6	ATF3	chr10-3811268-3811731	PT.ATACpeak.75685	chr10	3811267	3811731	RP11-464C19.2	none	intron		ENST00000668154.1	intron	8.44585e-57	1.6521	0.15	0.053	1.16547e-51	UP_aPT	NO_NP	16	261	0.662745	2.32205e-05	0.000445287	Peak_Pos	UP_aPT	1.21984979240713	1.17843154264567e-265	UP_aPT	0.782048771821176	4.88339641910807e-146	NO_DE	NO_DE	NO_DE	none	none	none	FALSE	TRUE	TRUE	TRUE	FALSE		0	10.5494	9.87109	18.3024	0.264968
	KLF6	CREB1	chr10-3811268-3811731	PT.ATACpeak.75685	chr10	3811267	3811731	RP11-464C19.2	none	intron		ENST00000668154.1	intron	8.44585e-57	1.6521	0.15	0.053	1.16547e-51	UP_aPT	NO_NP	16	303	0.667852	1.08854e-05	0.000154771	TF_Pos	UP_aPT	1.21984979240713	1.17843154264567e-265	UP_aPT	0.151349886967739	0.00642003827789935	NO_DE	NO_DE	NO_DE	none	none	none	FALSE	TRUE	TRUE	TRUE	FALSE		0	10.5494	9.87109	18.3024	0.264968
	KLF6	ELF1	chr10-3811268-3811731	PT.ATACpeak.75685	chr10	3811267	3811731	RP11-464C19.2	none	intron		ENST00000668154.1	intron	8.44585e-57	1.6521	0.15	0.053	1.16547e-51	UP_aPT	NO_NP	16	309	0.654576	1.79948e-05	0.000201027	TF_Pos	UP_aPT	1.21984979240713	1.17843154264567e-265	NO_DE	none	none	NO_DE	NO_DE	NO_DE	none	none	none	FALSE	TRUE	TRUE	TRUE	FALSE		0	10.5494	9.87109	18.3024	0.264968
	KLF6	ELF3	chr10-3811268-3811731	PT.ATACpeak.75685	chr10	3811267	3811731	RP11-464C19.2	none	intron		ENST00000668154.1	intron	8.44585e-57	1.6521	0.15	0.053	1.16547e-51	UP_aPT	NO_NP	16	310	0.766667	6.40154e-07	2.60863e-05	Peak_Pos	UP_aPT	1.21984979240713	1.17843154264567e-265	UP_aPT	0.698017544140981	3.28568810510886e-163	NO_DE	NO_DE	NO_DE	none	none	none	FALSE	TRUE	TRUE	TRUE	FALSE		0	10.5494	9.87109	18.3024	0.264968
	KLF6	ESRRA	chr10-3811268-3811731	PT.ATACpeak.75685	chr10	3811267	3811731	RP11-464C19.2	none	intron		ENST00000668154.1	intron	8.44585e-57	1.6521	0.15	0.053	1.16547e-51	UP_aPT	NO_NP	16	311	0.681803	4.73865e-06	8.82292e-05	TF_Pos	UP_aPT	1.21984979240713	1.17843154264567e-265	NO_DE	none	none	NO_DE	NO_DE	NO_DE	none	none	none	FALSE	TRUE	TRUE	TRUE	FALSE		0	10.5494	9.87109	18.3024	0.264968
	KLF6	GABPA	chr10-3811268-3811731	PT.ATACpeak.75685	chr10	3811267	3811731	RP11-464C19.2	none	intron		ENST00000668154.1	intron	8.44585e-57	1.6521	0.15	0.053	1.16547e-51	UP_aPT	NO_NP	16	318	0.6477	2.32007e-05	0.000235623	TF_Pos	UP_aPT	1.21984979240713	1.17843154264567e-265	NO_DE	none	none	NO_DE	NO_DE	NO_DE	none	none	none	FALSE	TRUE	TRUE	TRUE	FALSE		0	10.5494	9.87109	18.3024	0.264968
	KLF6	IRF1	chr10-3811268-3811731	PT.ATACpeak.75685	chr10	3811267	3811731	RP11-464C19.2	none	intron		ENST00000668154.1	intron	8.44585e-57	1.6521	0.15	0.053	1.16547e-51	UP_aPT	NO_NP	16	25	0.718113	1.5656e-06	4.3725e-05	TF_Pos	UP_aPT	1.21984979240713	1.17843154264567e-265	NO_DE	NO_DE	NO_DE	NO_DE	NO_DE	NO_DE	none	none	none	FALSE	TRUE	TRUE	TRUE	FALSE		0	10.5494	9.87109	18.3024	0.264968
	KLF6	IRF3	chr10-3811268-3811731	PT.ATACpeak.75685	chr10	3811267	3811731	RP11-464C19.2	none	intron		ENST00000668154.1	intron	8.44585e-57	1.6521	0.15	0.053	1.16547e-51	UP_aPT	NO_NP	16	188	0.56733	0.000318648	0.00177988	TF_Pos	UP_aPT	1.21984979240713	1.17843154264567e-265	NO_DE	none	none	NO_DE	NO_DE	NO_DE	none	none	none	FALSE	TRUE	TRUE	TRUE	FALSE		0	10.5494	9.87109	18.3024	0.264968
	KLF6	IRF5	chr10-3811268-3811731	PT.ATACpeak.75685	chr10	3811267	3811731	RP11-464C19.2	none	intron		ENST00000668154.1	intron	8.44585e-57	1.6521	0.15	0.053	1.16547e-51	UP_aPT	NO_NP	16	190	0.818634	8.54079e-08	2.2263e-05	TF_Pos	UP_aPT	1.21984979240713	1.17843154264567e-265	NO_DE	NO_DE	NO_DE	NO_DE	NO_DE	NO_DE	none	none	none	FALSE	TRUE	TRUE	TRUE	FALSE		0	10.5494	9.87109	18.3024	0.264968
	KLF6	IRF6	chr10-3811268-3811731	PT.ATACpeak.75685	chr10	3811267	3811731	RP11-464C19.2	none	intron		ENST00000668154.1	intron	8.44585e-57	1.6521	0.15	0.053	1.16547e-51	UP_aPT	NO_NP	16	218	0.668326	1.0689e-05	0.000154792	TF_Pos	UP_aPT	1.21984979240713	1.17843154264567e-265	NO_DE	NO_DE	NO_DE	NO_DE	NO_DE	NO_DE	none	none	none	FALSE	TRUE	TRUE	TRUE	FALSE		0	10.5494	9.87109	18.3024	0.264968
	KLF6	IRF7	chr10-3811268-3811731	PT.ATACpeak.75685	chr10	3811267	3811731	RP11-464C19.2	none	intron		ENST00000668154.1	intron	8.44585e-57	1.6521	0.15	0.053	1.16547e-51	UP_aPT	NO_NP	16	104	0.615836	0.000236927	0.00143625	TF_Pos	UP_aPT	1.21984979240713	1.17843154264567e-265	NO_DE	NO_DE	NO_DE	NO_DE	NO_DE	NO_DE	none	none	none	FALSE	TRUE	TRUE	TRUE	FALSE		0	10.5494	9.87109	18.3024	0.264968
	KLF6	IRF8	chr10-3811268-3811731	PT.ATACpeak.75685	chr10	3811267	3811731	RP11-464C19.2	none	intron		ENST00000668154.1	intron	8.44585e-57	1.6521	0.15	0.053	1.16547e-51	UP_aPT	NO_NP	16	51	0.686154	0.000160796	0.00107472	TF_Pos	UP_aPT	1.21984979240713	1.17843154264567e-265	NO_DE	NO_DE	NO_DE	NO_DE	NO_DE	NO_DE	none	none	none	FALSE	TRUE	TRUE	TRUE	FALSE		0	10.5494	9.87109	18.3024	0.264968
	KLF6	IRF9	chr10-3811268-3811731	PT.ATACpeak.75685	chr10	3811267	3811731	RP11-464C19.2	none	intron		ENST00000668154.1	intron	8.44585e-57	1.6521	0.15	0.053	1.16547e-51	UP_aPT	NO_NP	16	52	0.648649	2.24077e-05	0.000230564	TF_Pos	UP_aPT	1.21984979240713	1.17843154264567e-265	NO_DE	NO_DE	NO_DE	NO_DE	NO_DE	NO_DE	none	none	none	FALSE	TRUE	TRUE	TRUE	FALSE		0	10.5494	9.87109	18.3024	0.264968
	KLF6	IRF9	chr10-3811268-3811731	PT.ATACpeak.75685	chr10	3811267	3811731	RP11-464C19.2	none	intron		ENST00000668154.1	intron	8.44585e-57	1.6521	0.15	0.053	1.16547e-51	UP_aPT	NO_NP	16	52	0.627731	7.80821e-05	0.00110673	Peak_Pos	UP_aPT	1.21984979240713	1.17843154264567e-265	NO_DE	NO_DE	NO_DE	NO_DE	NO_DE	NO_DE	none	none	none	FALSE	TRUE	TRUE	TRUE	FALSE		0	10.5494	9.87109	18.3024	0.264968
	KLF6	JUN	chr10-3811268-3811731	PT.ATACpeak.75685	chr10	3811267	3811731	RP11-464C19.2	none	intron		ENST00000668154.1	intron	8.44585e-57	1.6521	0.15	0.053	1.16547e-51	UP_aPT	NO_NP	16	17	0.706162	4.47616e-06	0.000121602	Peak_Pos	UP_aPT	1.21984979240713	1.17843154264567e-265	UP_aPT	0.34259250462476	8.03142657188334e-60	NO_DE	NO_DE	NO_DE	none	none	none	FALSE	TRUE	TRUE	TRUE	FALSE		0	10.5494	9.87109	18.3024	0.264968
	KLF6	JUN	chr10-3811268-3811731	PT.ATACpeak.75685	chr10	3811267	3811731	RP11-464C19.2	none	intron		ENST00000668154.1	intron	8.44585e-57	1.6521	0.15	0.053	1.16547e-51	UP_aPT	NO_NP	16	17	0.528185	0.00109641	0.00435225	TF_Pos	UP_aPT	1.21984979240713	1.17843154264567e-265	UP_aPT	0.34259250462476	8.03142657188334e-60	NO_DE	NO_DE	NO_DE	none	none	none	FALSE	TRUE	TRUE	TRUE	FALSE		0	10.5494	9.87109	18.3024	0.264968
	KLF6	MEIS1	chr10-3811268-3811731	PT.ATACpeak.75685	chr10	3811267	3811731	RP11-464C19.2	none	intron		ENST00000668154.1	intron	8.44585e-57	1.6521	0.15	0.053	1.16547e-51	UP_aPT	NO_NP	16	106	0.70128	2.95665e-06	6.24892e-05	TF_Pos	UP_aPT	1.21984979240713	1.17843154264567e-265	UP_PT	-0.279652196613079	9.78083584194843e-25	NO_DE	NO_DE	NO_DE	none	none	none	FALSE	TRUE	TRUE	TRUE	FALSE		0	10.5494	9.87109	18.3024	0.264968
	KLF6	MEIS2	chr10-3811268-3811731	PT.ATACpeak.75685	chr10	3811267	3811731	RP11-464C19.2	none	intron		ENST00000668154.1	intron	8.44585e-57	1.6521	0.15	0.053	1.16547e-51	UP_aPT	NO_NP	16	107	0.736134	1.50599e-06	4.36178e-05	TF_Pos	UP_aPT	1.21984979240713	1.17843154264567e-265	NO_DE	NO_DE	NO_DE	NO_DE	NO_DE	NO_DE	none	none	none	FALSE	TRUE	TRUE	TRUE	FALSE		0	10.5494	9.87109	18.3024	0.264968
	KLF6	MGA	chr10-3811268-3811731	PT.ATACpeak.75685	chr10	3811267	3811731	RP11-464C19.2	none	intron		ENST00000668154.1	intron	8.44585e-57	1.6521	0.15	0.053	1.16547e-51	UP_aPT	NO_NP	16	129	0.704125	1.97129e-06	4.97273e-05	TF_Pos	UP_aPT	1.21984979240713	1.17843154264567e-265	NO_DE	none	none	NO_DE	NO_DE	NO_DE	none	none	none	FALSE	TRUE	TRUE	TRUE	FALSE		0	10.5494	9.87109	18.3024	0.264968
	KLF6	MXI1	chr10-3811268-3811731	PT.ATACpeak.75685	chr10	3811267	3811731	RP11-464C19.2	none	intron		ENST00000668154.1	intron	8.44585e-57	1.6521	0.15	0.053	1.16547e-51	UP_aPT	NO_NP	16	333	0.755991	3.53763e-07	3.07381e-05	TF_Pos	UP_aPT	1.21984979240713	1.17843154264567e-265	NO_DE	none	none	NO_DE	NO_DE	NO_DE	none	none	none	FALSE	TRUE	TRUE	TRUE	FALSE		0	10.5494	9.87109	18.3024	0.264968
	KLF6	NFIB	chr10-3811268-3811731	PT.ATACpeak.75685	chr10	3811267	3811731	RP11-464C19.2	none	intron		ENST00000668154.1	intron	8.44585e-57	1.6521	0.15	0.053	1.16547e-51	UP_aPT	NO_NP	16	288	0.655287	1.75235e-05	0.00020152	TF_Pos	UP_aPT	1.21984979240713	1.17843154264567e-265	NO_DE	none	none	NO_DE	NO_DE	NO_DE	none	none	none	FALSE	TRUE	TRUE	TRUE	FALSE		0	10.5494	9.87109	18.3024	0.264968
	KLF6	NR6A1	chr10-3811268-3811731	PT.ATACpeak.75685	chr10	3811267	3811731	RP11-464C19.2	none	intron		ENST00000668154.1	intron	8.44585e-57	1.6521	0.15	0.053	1.16547e-51	UP_aPT	NO_NP	16	234	0.584637	0.000191055	0.00119524	TF_Pos	UP_aPT	1.21984979240713	1.17843154264567e-265	NO_DE	none	none	NO_DE	NO_DE	NO_DE	none	none	none	FALSE	TRUE	TRUE	TRUE	FALSE		0	10.5494	9.87109	18.3024	0.264968
	KLF6	PLAG1	chr10-3811268-3811731	PT.ATACpeak.75685	chr10	3811267	3811731	RP11-464C19.2	none	intron		ENST00000668154.1	intron	8.44585e-57	1.6521	0.15	0.053	1.16547e-51	UP_aPT	NO_NP	16	13	0.657423	2.81489e-05	0.000268444	TF_Pos	UP_aPT	1.21984979240713	1.17843154264567e-265	NO_DE	NO_DE	NO_DE	NO_DE	NO_DE	NO_DE	none	none	none	FALSE	TRUE	TRUE	TRUE	FALSE		0	10.5494	9.87109	18.3024	0.264968
	KLF6	RFX2	chr10-3811268-3811731	PT.ATACpeak.75685	chr10	3811267	3811731	RP11-464C19.2	none	intron		ENST00000668154.1	intron	8.44585e-57	1.6521	0.15	0.053	1.16547e-51	UP_aPT	NO_NP	16	121	0.771171	4.34956e-07	3.09214e-05	TF_Pos	UP_aPT	1.21984979240713	1.17843154264567e-265	UP_aPT	0.284196615058805	2.30353439840989e-18	NO_DE	NO_DE	NO_DE	none	none	none	FALSE	TRUE	TRUE	TRUE	FALSE		0	10.5494	9.87109	18.3024	0.264968
	KLF6	TEAD1	chr10-3811268-3811731	PT.ATACpeak.75685	chr10	3811267	3811731	RP11-464C19.2	none	intron		ENST00000668154.1	intron	8.44585e-57	1.6521	0.15	0.053	1.16547e-51	UP_aPT	NO_NP	16	351	0.612138	8.00223e-05	0.000607548	TF_Pos	UP_aPT	1.21984979240713	1.17843154264567e-265	UP_aPT	0.211935465151787	0.0351741228669549	NO_DE	NO_DE	NO_DE	none	none	none	FALSE	TRUE	TRUE	TRUE	FALSE		0	10.5494	9.87109	18.3024	0.264968
	KLF6	TEAD2	chr10-3811268-3811731	PT.ATACpeak.75685	chr10	3811267	3811731	RP11-464C19.2	none	intron		ENST00000668154.1	intron	8.44585e-57	1.6521	0.15	0.053	1.16547e-51	UP_aPT	NO_NP	16	178	0.823529	0.000112526	0.000799958	TF_Pos	UP_aPT	1.21984979240713	1.17843154264567e-265	NO_DE	NO_DE	NO_DE	NO_DE	NO_DE	NO_DE	none	none	none	FALSE	TRUE	TRUE	TRUE	FALSE		0	10.5494	9.87109	18.3024	0.264968
	KLF6	TEAD3	chr10-3811268-3811731	PT.ATACpeak.75685	chr10	3811267	3811731	RP11-464C19.2	none	intron		ENST00000668154.1	intron	8.44585e-57	1.6521	0.15	0.053	1.16547e-51	UP_aPT	NO_NP	16	135	0.697487	3.42667e-06	6.69914e-05	TF_Pos	UP_aPT	1.21984979240713	1.17843154264567e-265	NO_DE	NO_DE	NO_DE	NO_DE	NO_DE	NO_DE	none	none	none	FALSE	TRUE	TRUE	TRUE	FALSE		0	10.5494	9.87109	18.3024	0.264968
	KLF6	TEAD4	chr10-3811268-3811731	PT.ATACpeak.75685	chr10	3811267	3811731	RP11-464C19.2	none	intron		ENST00000668154.1	intron	8.44585e-57	1.6521	0.15	0.053	1.16547e-51	UP_aPT	NO_NP	16	352	0.606449	9.63914e-05	0.000711114	TF_Pos	UP_aPT	1.21984979240713	1.17843154264567e-265	UP_aPT	0.239589771813061	2.87471025732221e-30	NO_DE	NO_DE	NO_DE	none	none	none	FALSE	TRUE	TRUE	TRUE	FALSE		0	10.5494	9.87109	18.3024	0.264968
	KLF6	TEAD4	chr10-3811268-3811731	PT.ATACpeak.75685	chr10	3811267	3811731	RP11-464C19.2	none	intron		ENST00000668154.1	intron	8.44585e-57	1.6521	0.15	0.053	1.16547e-51	UP_aPT	NO_NP	16	352	0.641737	4.88119e-05	0.000782591	Peak_Pos	UP_aPT	1.21984979240713	1.17843154264567e-265	UP_aPT	0.239589771813061	2.87471025732221e-30	NO_DE	NO_DE	NO_DE	none	none	none	FALSE	TRUE	TRUE	TRUE	FALSE		0	10.5494	9.87109	18.3024	0.264968
	KLF6	ATF2	chr10-3825164-3825639	PT.ATACpeak.75686	chr10	3825163	3825639	RP11-464C19.2	none	intergenic		none	intergenic	1.22303e-09	0.905409	0.063	0.036	0.00016877	UP_aPT	NO_NP	17	284	0.595951	8.63545e-05	0.00064932	TF_Pos	UP_aPT	1.21984979240713	1.17843154264567e-265	UP_aPT	0.32306201933772	2.80212414088117e-22	NO_DE	NO_DE	NO_DE	none	none	none	FALSE	TRUE	TRUE	TRUE	FALSE		0.529886	3.25803	7.58215	10.8669	0.168667
	KLF6	ATF2	chr10-3825164-3825639	PT.ATACpeak.75686	chr10	3825163	3825639	RP11-464C19.2	none	intergenic		none	intergenic	1.22303e-09	0.905409	0.063	0.036	0.00016877	UP_aPT	NO_NP	17	284	0.6	0.000148724	0.00175244	Peak_Pos	UP_aPT	1.21984979240713	1.17843154264567e-265	UP_aPT	0.32306201933772	2.80212414088117e-22	NO_DE	NO_DE	NO_DE	none	none	none	FALSE	TRUE	TRUE	TRUE	FALSE		0.529886	3.25803	7.58215	10.8669	0.168667
	KLF6	ELF1	chr10-3825164-3825639	PT.ATACpeak.75686	chr10	3825163	3825639	RP11-464C19.2	none	intergenic		none	intergenic	1.22303e-09	0.905409	0.063	0.036	0.00016877	UP_aPT	NO_NP	17	309	0.641062	2.95217e-05	0.000274833	TF_Pos	UP_aPT	1.21984979240713	1.17843154264567e-265	NO_DE	none	none	NO_DE	NO_DE	NO_DE	none	none	none	FALSE	TRUE	TRUE	TRUE	FALSE		0.529886	3.25803	7.58215	10.8669	0.168667
	KLF6	ELF3	chr10-3825164-3825639	PT.ATACpeak.75686	chr10	3825163	3825639	RP11-464C19.2	none	intergenic		none	intergenic	1.22303e-09	0.905409	0.063	0.036	0.00016877	UP_aPT	NO_NP	17	310	0.638254	2.51969e-05	0.000249417	TF_Pos	UP_aPT	1.21984979240713	1.17843154264567e-265	UP_aPT	0.698017544140981	3.28568810510886e-163	NO_DE	NO_DE	NO_DE	none	none	none	FALSE	TRUE	TRUE	TRUE	FALSE		0.529886	3.25803	7.58215	10.8669	0.168667
	KLF6	ELF3	chr10-3825164-3825639	PT.ATACpeak.75686	chr10	3825163	3825639	RP11-464C19.2	none	intergenic		none	intergenic	1.22303e-09	0.905409	0.063	0.036	0.00016877	UP_aPT	NO_NP	17	310	0.778636	3.67471e-07	2.24616e-05	Peak_Pos	UP_aPT	1.21984979240713	1.17843154264567e-265	UP_aPT	0.698017544140981	3.28568810510886e-163	NO_DE	NO_DE	NO_DE	none	none	none	FALSE	TRUE	TRUE	TRUE	FALSE		0.529886	3.25803	7.58215	10.8669	0.168667
	KLF6	KLF5	chr10-3825164-3825639	PT.ATACpeak.75686	chr10	3825163	3825639	RP11-464C19.2	none	intergenic		none	intergenic	1.22303e-09	0.905409	0.063	0.036	0.00016877	UP_aPT	NO_NP	17	33	0.749035	7.61684e-07	2.97971e-05	Peak_Pos	UP_aPT	1.21984979240713	1.17843154264567e-265	UP_aPT	0.281529972497685	2.63454613272542e-60	NO_DE	NO_DE	NO_DE	none	none	none	FALSE	TRUE	TRUE	TRUE	FALSE		0.529886	3.25803	7.58215	10.8669	0.168667
	KLF6	NR2F1	chr10-3825164-3825639	PT.ATACpeak.75686	chr10	3825163	3825639	RP11-464C19.2	none	intergenic		none	intergenic	1.22303e-09	0.905409	0.063	0.036	0.00016877	UP_aPT	NO_NP	17	81	0.589616	0.000164085	0.00107828	TF_Pos	UP_aPT	1.21984979240713	1.17843154264567e-265	UP_PT	-0.236056677690842	2.96909855672111e-18	NO_DE	NO_DE	NO_DE	none	none	none	FALSE	TRUE	TRUE	TRUE	FALSE		0.529886	3.25803	7.58215	10.8669	0.168667
	KLF6	TBX19	chr10-3825164-3825639	PT.ATACpeak.75686	chr10	3825163	3825639	RP11-464C19.2	none	intergenic		none	intergenic	1.22303e-09	0.905409	0.063	0.036	0.00016877	UP_aPT	NO_NP	17	131	0.821479	7.63685e-08	2.98601e-05	TF_Pos	UP_aPT	1.21984979240713	1.17843154264567e-265	NO_DE	NO_DE	NO_DE	NO_DE	NO_DE	NO_DE	none	none	none	FALSE	TRUE	TRUE	TRUE	FALSE		0.529886	3.25803	7.58215	10.8669	0.168667
	KLF6	TEAD1	chr10-3825164-3825639	PT.ATACpeak.75686	chr10	3825163	3825639	RP11-464C19.2	none	intergenic		none	intergenic	1.22303e-09	0.905409	0.063	0.036	0.00016877	UP_aPT	NO_NP	17	351	0.558796	0.000406165	0.00217549	TF_Pos	UP_aPT	1.21984979240713	1.17843154264567e-265	UP_aPT	0.211935465151787	0.0351741228669549	NO_DE	NO_DE	NO_DE	none	none	none	FALSE	TRUE	TRUE	TRUE	FALSE		0.529886	3.25803	7.58215	10.8669	0.168667
	KLF6	TEAD4	chr10-3825164-3825639	PT.ATACpeak.75686	chr10	3825163	3825639	RP11-464C19.2	none	intergenic		none	intergenic	1.22303e-09	0.905409	0.063	0.036	0.00016877	UP_aPT	NO_NP	17	352	0.592535	0.000186868	0.00210066	Peak_Pos	UP_aPT	1.21984979240713	1.17843154264567e-265	UP_aPT	0.239589771813061	2.87471025732221e-30	NO_DE	NO_DE	NO_DE	none	none	none	FALSE	TRUE	TRUE	TRUE	FALSE		0.529886	3.25803	7.58215	10.8669	0.168667
	KLF6	TEAD4	chr10-3825164-3825639	PT.ATACpeak.75686	chr10	3825163	3825639	RP11-464C19.2	none	intergenic		none	intergenic	1.22303e-09	0.905409	0.063	0.036	0.00016877	UP_aPT	NO_NP	17	352	0.492888	0.00219003	0.00761159	TF_Pos	UP_aPT	1.21984979240713	1.17843154264567e-265	UP_aPT	0.239589771813061	2.87471025732221e-30	NO_DE	NO_DE	NO_DE	none	none	none	FALSE	TRUE	TRUE	TRUE	FALSE		0.529886	3.25803	7.58215	10.8669	0.168667
	KLF6	ZBTB26	chr10-3825164-3825639	PT.ATACpeak.75686	chr10	3825163	3825639	RP11-464C19.2	none	intergenic		none	intergenic	1.22303e-09	0.905409	0.063	0.036	0.00016877	UP_aPT	NO_NP	17	248	0.604078	0.000104065	0.000746592	TF_Pos	UP_aPT	1.21984979240713	1.17843154264567e-265	NO_DE	NO_DE	NO_DE	NO_DE	NO_DE	NO_DE	none	none	none	FALSE	TRUE	TRUE	TRUE	FALSE		0.529886	3.25803	7.58215	10.8669	0.168667
	KLF6	ZNF354C	chr10-3825164-3825639	PT.ATACpeak.75686	chr10	3825163	3825639	RP11-464C19.2	none	intergenic		none	intergenic	1.22303e-09	0.905409	0.063	0.036	0.00016877	UP_aPT	NO_NP	17	9	0.590801	0.000158193	0.00106644	TF_Pos	UP_aPT	1.21984979240713	1.17843154264567e-265	NO_DE	NO_DE	NO_DE	NO_DE	NO_DE	NO_DE	none	none	none	FALSE	TRUE	TRUE	TRUE	FALSE		0.529886	3.25803	7.58215	10.8669	0.168667
	KLF6	ATF6	chr10-3825795-3826207	PT.ATACpeak.75687	chr10	3825794	3826207	none	none	intergenic		none	intergenic	0.00010758	0.836001	0.03	0.018	1	NO_DA	NP	18	194	0.491465	0.00226355	0.00776358	TF_Pos	UP_aPT	1.21984979240713	1.17843154264567e-265	NO_DE	none	none	none	none	none	none	none	none	FALSE	TRUE	TRUE	TRUE	FALSE		0.570593	3.36874	6.95826	14.846	0.29901
	KLF6	CREB3L4	chr10-3825795-3826207	PT.ATACpeak.75687	chr10	3825794	3826207	none	none	intergenic		none	intergenic	0.00010758	0.836001	0.03	0.018	1	NO_DA	NP	18	198	0.555727	0.000535654	0.00261801	TF_Pos	UP_aPT	1.21984979240713	1.17843154264567e-265	NO_DE	NO_DE	NO_DE	none	none	none	none	none	none	FALSE	TRUE	TRUE	TRUE	FALSE		0.570593	3.36874	6.95826	14.846	0.29901
	KLF6	ZBTB6	chr10-3825795-3826207	PT.ATACpeak.75687	chr10	3825794	3826207	none	none	intergenic		none	intergenic	0.00010758	0.836001	0.03	0.018	1	NO_DA	NP	18	250	0.515264	0.00108882	0.00434419	TF_Pos	UP_aPT	1.21984979240713	1.17843154264567e-265	NO_DE	NO_DE	NO_DE	none	none	none	none	none	none	FALSE	TRUE	TRUE	TRUE	FALSE		0.570593	3.36874	6.95826	14.846	0.29901
	KLF6	ATOH7	chr10-3828358-3829108	PT.ATACpeak.75688	chr10	3828357	3829108	none	LINC02639	1to5kb		ENST00000413339.1	1to5kb	0.000182515	0.665537	0.043	0.028	1	NO_DA	NO_NP	19	195	0.560829	0.000838318	0.00364203	TF_Pos	UP_aPT	1.21984979240713	1.17843154264567e-265	NO_DE	NO_DE	NO_DE	none	none	none	NO_DE	NO_DE	NO_DE	FALSE	TRUE	TRUE	TRUE	FALSE		0	40.2209	3.65436	14.843	0.192972
	KLF6	GATA6	chr10-3828358-3829108	PT.ATACpeak.75688	chr10	3828357	3829108	none	LINC02639	1to5kb		ENST00000413339.1	1to5kb	0.000182515	0.665537	0.043	0.028	1	NO_DA	NO_NP	19	320	0.68961	0.000758162	0.00334962	TF_Pos	UP_aPT	1.21984979240713	1.17843154264567e-265	NO_DE	NO_DE	NO_DE	none	none	none	NO_DE	NO_DE	NO_DE	FALSE	TRUE	TRUE	TRUE	FALSE		0	40.2209	3.65436	14.843	0.192972
	KLF6	GRHL2	chr10-3828358-3829108	PT.ATACpeak.75688	chr10	3828357	3829108	none	LINC02639	1to5kb		ENST00000413339.1	1to5kb	0.000182515	0.665537	0.043	0.028	1	NO_DA	NO_NP	19	321	0.563515	0.0014236	0.00537804	TF_Pos	UP_aPT	1.21984979240713	1.17843154264567e-265	NO_DE	NO_DE	NO_DE	none	none	none	NO_DE	NO_DE	NO_DE	FALSE	TRUE	TRUE	TRUE	FALSE		0	40.2209	3.65436	14.843	0.192972
	KLF6	IRF2	chr10-3828358-3829108	PT.ATACpeak.75688	chr10	3828357	3829108	none	LINC02639	1to5kb		ENST00000413339.1	1to5kb	0.000182515	0.665537	0.043	0.028	1	NO_DA	NO_NP	19	2	0.704125	2.64882e-06	5.75383e-05	TF_Pos	UP_aPT	1.21984979240713	1.17843154264567e-265	UP_PT	-0.145756243160226	0.0352322545513621	none	none	none	NO_DE	NO_DE	NO_DE	FALSE	TRUE	TRUE	TRUE	FALSE		0	40.2209	3.65436	14.843	0.192972
	KLF6	IRF5	chr10-3828358-3829108	PT.ATACpeak.75688	chr10	3828357	3829108	none	LINC02639	1to5kb		ENST00000413339.1	1to5kb	0.000182515	0.665537	0.043	0.028	1	NO_DA	NO_NP	19	190	0.642485	2.80466e-05	0.000270771	TF_Pos	UP_aPT	1.21984979240713	1.17843154264567e-265	NO_DE	NO_DE	NO_DE	none	none	none	NO_DE	NO_DE	NO_DE	FALSE	TRUE	TRUE	TRUE	FALSE		0	40.2209	3.65436	14.843	0.192972
	KLF6	IRF9	chr10-3828358-3829108	PT.ATACpeak.75688	chr10	3828357	3829108	none	LINC02639	1to5kb		ENST00000413339.1	1to5kb	0.000182515	0.665537	0.043	0.028	1	NO_DA	NO_NP	19	52	0.637032	3.4098e-05	0.00030649	TF_Pos	UP_aPT	1.21984979240713	1.17843154264567e-265	NO_DE	NO_DE	NO_DE	none	none	none	NO_DE	NO_DE	NO_DE	FALSE	TRUE	TRUE	TRUE	FALSE		0	40.2209	3.65436	14.843	0.192972
	KLF6	KLF16	chr10-3828358-3829108	PT.ATACpeak.75688	chr10	3828357	3829108	none	LINC02639	1to5kb		ENST00000413339.1	1to5kb	0.000182515	0.665537	0.043	0.028	1	NO_DA	NO_NP	19	89	0.764103	1.00151e-05	0.000150612	TF_Pos	UP_aPT	1.21984979240713	1.17843154264567e-265	NO_DE	NO_DE	NO_DE	none	none	none	NO_DE	NO_DE	NO_DE	FALSE	TRUE	TRUE	TRUE	FALSE		0	40.2209	3.65436	14.843	0.192972
	KLF6	MITF	chr10-3828358-3829108	PT.ATACpeak.75688	chr10	3828357	3829108	none	LINC02639	1to5kb		ENST00000413339.1	1to5kb	0.000182515	0.665537	0.043	0.028	1	NO_DA	NO_NP	19	332	0.852281	0	0	Peak_Pos	UP_aPT	1.21984979240713	1.17843154264567e-265	UP_aPT	1.01344366210474	9.82268102750134e-108	none	none	none	NO_DE	NO_DE	NO_DE	FALSE	TRUE	TRUE	TRUE	FALSE		0	40.2209	3.65436	14.843	0.192972
	KLF6	MLX	chr10-3828358-3829108	PT.ATACpeak.75688	chr10	3828357	3829108	none	LINC02639	1to5kb		ENST00000413339.1	1to5kb	0.000182515	0.665537	0.043	0.028	1	NO_DA	NO_NP	19	58	0.495568	0.00177232	0.0065685	TF_Pos	UP_aPT	1.21984979240713	1.17843154264567e-265	NO_DE	NO_DE	NO_DE	none	none	none	NO_DE	NO_DE	NO_DE	FALSE	TRUE	TRUE	TRUE	FALSE		0	40.2209	3.65436	14.843	0.192972
	KLF6	NR4A2	chr10-3828358-3829108	PT.ATACpeak.75688	chr10	3828357	3829108	none	LINC02639	1to5kb		ENST00000413339.1	1to5kb	0.000182515	0.665537	0.043	0.028	1	NO_DA	NO_NP	19	12	0.49597	0.00203792	0.00724389	TF_Pos	UP_aPT	1.21984979240713	1.17843154264567e-265	NO_DE	NO_DE	NO_DE	none	none	none	NO_DE	NO_DE	NO_DE	FALSE	TRUE	TRUE	TRUE	FALSE		0	40.2209	3.65436	14.843	0.192972
	KLF6	POU2F3	chr10-3828358-3829108	PT.ATACpeak.75688	chr10	3828357	3829108	none	LINC02639	1to5kb		ENST00000413339.1	1to5kb	0.000182515	0.665537	0.043	0.028	1	NO_DA	NO_NP	19	341	0.662906	0.000313959	0.0017791	TF_Pos	UP_aPT	1.21984979240713	1.17843154264567e-265	NO_DE	NO_DE	NO_DE	none	none	none	NO_DE	NO_DE	NO_DE	FALSE	TRUE	TRUE	TRUE	FALSE		0	40.2209	3.65436	14.843	0.192972
	KLF6	POU5F1	chr10-3828358-3829108	PT.ATACpeak.75688	chr10	3828357	3829108	none	LINC02639	1to5kb		ENST00000413339.1	1to5kb	0.000182515	0.665537	0.043	0.028	1	NO_DA	NO_NP	19	172	0.529761	0.000746369	0.00337376	TF_Pos	UP_aPT	1.21984979240713	1.17843154264567e-265	NO_DE	none	none	none	none	none	NO_DE	NO_DE	NO_DE	FALSE	TRUE	TRUE	TRUE	FALSE		0	40.2209	3.65436	14.843	0.192972
	KLF6	SREBF2	chr10-3828358-3829108	PT.ATACpeak.75688	chr10	3828357	3829108	none	LINC02639	1to5kb		ENST00000413339.1	1to5kb	0.000182515	0.665537	0.043	0.028	1	NO_DA	NO_NP	19	31	0.527082	0.000802121	0.00700424	Peak_Pos	UP_aPT	1.21984979240713	1.17843154264567e-265	UP_aPT	0.450446767990593	6.01331650375241e-34	none	none	none	NO_DE	NO_DE	NO_DE	FALSE	TRUE	TRUE	TRUE	FALSE		0	40.2209	3.65436	14.843	0.192972
	KLF6	TFAP2B	chr10-3828358-3829108	PT.ATACpeak.75688	chr10	3828357	3829108	none	LINC02639	1to5kb		ENST00000413339.1	1to5kb	0.000182515	0.665537	0.043	0.028	1	NO_DA	NO_NP	19	136	0.636946	0.000278417	0.00162479	TF_Pos	UP_aPT	1.21984979240713	1.17843154264567e-265	NO_DE	NO_DE	NO_DE	none	none	none	NO_DE	NO_DE	NO_DE	FALSE	TRUE	TRUE	TRUE	FALSE		0	40.2209	3.65436	14.843	0.192972
	KLF6	EGR1	chr10-3838183-3838381	PT.ATACpeak.75689	chr10	3838182	3838381	none	none	intergenic		none	intergenic	0.758707	0.180342	0.003	0.003	1	NO_DA	NO_NP	20	307	0.82967	0.000777927	0.00691648	Peak_Pos	UP_aPT	1.21984979240713	1.17843154264567e-265	UP_aPT	0.598434097965619	1.27143515026078e-54	none	none	none	none	none	none	FALSE	FALSE	TRUE	TRUE	FALSE		0	0.652579	0.375238	0.895697	0.298494
	KLF6	KLF10	chr10-3838183-3838381	PT.ATACpeak.75689	chr10	3838182	3838381	none	none	intergenic		none	intergenic	0.758707	0.180342	0.003	0.003	1	NO_DA	NO_NP	20	219	0.895604	0	0	Peak_Pos	UP_aPT	1.21984979240713	1.17843154264567e-265	UP_aPT	0.472135142261335	7.78407598863321e-76	none	none	none	none	none	none	FALSE	FALSE	TRUE	TRUE	FALSE		0	0.652579	0.375238	0.895697	0.298494
	KLF6	FOS	chr10-3838610-3838963	PT.ATACpeak.75690	chr10	3838609	3838963	none	none	intergenic		none	intergenic	0.76678	-0.133042	0.005	0.006	1	NO_DA	NO_NP	21	14	0.68961	0.000758162	0.00692975	Peak_Pos	UP_aPT	1.21984979240713	1.17843154264567e-265	UP_aPT	0.251629965981286	3.40553297628579e-09	none	none	none	none	none	none	FALSE	FALSE	TRUE	TRUE	FALSE		0.671432	0.730943	2.16492	2.68234	0.397162
	KLF6	FOSL2	chr10-3838610-3838963	PT.ATACpeak.75690	chr10	3838609	3838963	none	none	intergenic		none	intergenic	0.76678	-0.133042	0.005	0.006	1	NO_DA	NO_NP	21	15	0.671429	0.00115832	0.00928552	Peak_Pos	UP_aPT	1.21984979240713	1.17843154264567e-265	UP_aPT	0.827223808637972	3.4035108081879e-169	none	none	none	none	none	none	FALSE	FALSE	TRUE	TRUE	FALSE		0.671432	0.730943	2.16492	2.68234	0.397162
	KLF6	ATF2	chr10-3852025-3852799	PT.ATACpeak.75691	chr10	3852024	3852799	RP11-464C19.2	none	intergenic		none	intergenic	9.28687e-18	0.650708	0.199	0.143	1.28152e-12	UP_aPT	NO_NP	22	284	0.51498	0.000933339	0.00386175	TF_Pos	UP_aPT	1.21984979240713	1.17843154264567e-265	UP_aPT	0.32306201933772	2.80212414088117e-22	NO_DE	NO_DE	NO_DE	none	none	none	FALSE	TRUE	TRUE	TRUE	FALSE		0.265734	6.87615	10.2996	12.873	0.28232
	KLF6	ATF3	chr10-3852025-3852799	PT.ATACpeak.75691	chr10	3852024	3852799	RP11-464C19.2	none	intergenic		none	intergenic	9.28687e-18	0.650708	0.199	0.143	1.28152e-12	UP_aPT	NO_NP	22	261	0.554054	0.000463568	0.0044888	Peak_Pos	UP_aPT	1.21984979240713	1.17843154264567e-265	UP_aPT	0.782048771821176	4.88339641910807e-146	NO_DE	NO_DE	NO_DE	none	none	none	FALSE	TRUE	TRUE	TRUE	FALSE		0.265734	6.87615	10.2996	12.873	0.28232
	KLF6	ATF7	chr10-3852025-3852799	PT.ATACpeak.75691	chr10	3852024	3852799	RP11-464C19.2	none	intergenic		none	intergenic	9.28687e-18	0.650708	0.199	0.143	1.28152e-12	UP_aPT	NO_NP	22	142	0.654062	3.17409e-05	0.000292016	TF_Pos	UP_aPT	1.21984979240713	1.17843154264567e-265	NO_DE	none	none	NO_DE	NO_DE	NO_DE	none	none	none	FALSE	TRUE	TRUE	TRUE	FALSE		0.265734	6.87615	10.2996	12.873	0.28232
	KLF6	BACH1	chr10-3852025-3852799	PT.ATACpeak.75691	chr10	3852024	3852799	RP11-464C19.2	none	intergenic		none	intergenic	9.28687e-18	0.650708	0.199	0.143	1.28152e-12	UP_aPT	NO_NP	22	285	0.741328	5.38933e-07	3.51205e-05	TF_Pos	UP_aPT	1.21984979240713	1.17843154264567e-265	NO_DE	none	none	NO_DE	NO_DE	NO_DE	none	none	none	FALSE	TRUE	TRUE	TRUE	FALSE		0.265734	6.87615	10.2996	12.873	0.28232
	KLF6	BACH2	chr10-3852025-3852799	PT.ATACpeak.75691	chr10	3852024	3852799	RP11-464C19.2	none	intergenic		none	intergenic	9.28687e-18	0.650708	0.199	0.143	1.28152e-12	UP_aPT	NO_NP	22	196	0.586835	0.000275154	0.00161782	TF_Pos	UP_aPT	1.21984979240713	1.17843154264567e-265	UP_aPT	1.10582559106483	1.07942859736504e-173	NO_DE	NO_DE	NO_DE	none	none	none	FALSE	TRUE	TRUE	TRUE	FALSE		0.265734	6.87615	10.2996	12.873	0.28232
	KLF6	BACH2	chr10-3852025-3852799	PT.ATACpeak.75691	chr10	3852024	3852799	RP11-464C19.2	none	intergenic		none	intergenic	9.28687e-18	0.650708	0.199	0.143	1.28152e-12	UP_aPT	NO_NP	22	196	0.629208	4.48904e-05	0.000731714	Peak_Pos	UP_aPT	1.21984979240713	1.17843154264567e-265	UP_aPT	1.10582559106483	1.07942859736504e-173	NO_DE	NO_DE	NO_DE	none	none	none	FALSE	TRUE	TRUE	TRUE	FALSE		0.265734	6.87615	10.2996	12.873	0.28232
	KLF6	CREB1	chr10-3852025-3852799	PT.ATACpeak.75691	chr10	3852024	3852799	RP11-464C19.2	none	intergenic		none	intergenic	9.28687e-18	0.650708	0.199	0.143	1.28152e-12	UP_aPT	NO_NP	22	303	0.626363	4.95336e-05	0.000416509	TF_Pos	UP_aPT	1.21984979240713	1.17843154264567e-265	UP_aPT	0.151349886967739	0.00642003827789935	NO_DE	NO_DE	NO_DE	none	none	none	FALSE	TRUE	TRUE	TRUE	FALSE		0.265734	6.87615	10.2996	12.873	0.28232
	KLF6	EHF	chr10-3852025-3852799	PT.ATACpeak.75691	chr10	3852024	3852799	RP11-464C19.2	none	intergenic		none	intergenic	9.28687e-18	0.650708	0.199	0.143	1.28152e-12	UP_aPT	NO_NP	22	308	0.664615	0.000403673	0.00217705	TF_Pos	UP_aPT	1.21984979240713	1.17843154264567e-265	NO_DE	NO_DE	NO_DE	NO_DE	NO_DE	NO_DE	none	none	none	FALSE	TRUE	TRUE	TRUE	FALSE		0.265734	6.87615	10.2996	12.873	0.28232
	KLF6	ELF3	chr10-3852025-3852799	PT.ATACpeak.75691	chr10	3852024	3852799	RP11-464C19.2	none	intergenic		none	intergenic	9.28687e-18	0.650708	0.199	0.143	1.28152e-12	UP_aPT	NO_NP	22	310	0.787814	2.1499e-07	1.40173e-05	Peak_Pos	UP_aPT	1.21984979240713	1.17843154264567e-265	UP_aPT	0.698017544140981	3.28568810510886e-163	NO_DE	NO_DE	NO_DE	none	none	none	FALSE	TRUE	TRUE	TRUE	FALSE		0.265734	6.87615	10.2996	12.873	0.28232
	KLF6	ELF3	chr10-3852025-3852799	PT.ATACpeak.75691	chr10	3852024	3852799	RP11-464C19.2	none	intergenic		none	intergenic	9.28687e-18	0.650708	0.199	0.143	1.28152e-12	UP_aPT	NO_NP	22	310	0.524893	0.000849485	0.00367015	TF_Pos	UP_aPT	1.21984979240713	1.17843154264567e-265	UP_aPT	0.698017544140981	3.28568810510886e-163	NO_DE	NO_DE	NO_DE	none	none	none	FALSE	TRUE	TRUE	TRUE	FALSE		0.265734	6.87615	10.2996	12.873	0.28232
	KLF6	FOS	chr10-3852025-3852799	PT.ATACpeak.75691	chr10	3852024	3852799	RP11-464C19.2	none	intergenic		none	intergenic	9.28687e-18	0.650708	0.199	0.143	1.28152e-12	UP_aPT	NO_NP	22	14	0.663348	1.29307e-05	0.000174341	TF_Pos	UP_aPT	1.21984979240713	1.17843154264567e-265	UP_aPT	0.251629965981286	3.40553297628579e-09	NO_DE	NO_DE	NO_DE	none	none	none	FALSE	TRUE	TRUE	TRUE	FALSE		0.265734	6.87615	10.2996	12.873	0.28232
	KLF6	FOS	chr10-3852025-3852799	PT.ATACpeak.75691	chr10	3852024	3852799	RP11-464C19.2	none	intergenic		none	intergenic	9.28687e-18	0.650708	0.199	0.143	1.28152e-12	UP_aPT	NO_NP	22	14	0.522523	0.00106753	0.0086285	Peak_Pos	UP_aPT	1.21984979240713	1.17843154264567e-265	UP_aPT	0.251629965981286	3.40553297628579e-09	NO_DE	NO_DE	NO_DE	none	none	none	FALSE	TRUE	TRUE	TRUE	FALSE		0.265734	6.87615	10.2996	12.873	0.28232
	KLF6	FOSL1	chr10-3852025-3852799	PT.ATACpeak.75691	chr10	3852024	3852799	RP11-464C19.2	none	intergenic		none	intergenic	9.28687e-18	0.650708	0.199	0.143	1.28152e-12	UP_aPT	NO_NP	22	315	0.611796	5.73854e-05	0.000863429	Peak_Pos	UP_aPT	1.21984979240713	1.17843154264567e-265	NO_DE	NO_DE	NO_DE	NO_DE	NO_DE	NO_DE	none	none	none	FALSE	TRUE	TRUE	TRUE	FALSE		0.265734	6.87615	10.2996	12.873	0.28232
	KLF6	FOSL2	chr10-3852025-3852799	PT.ATACpeak.75691	chr10	3852024	3852799	RP11-464C19.2	none	intergenic		none	intergenic	9.28687e-18	0.650708	0.199	0.143	1.28152e-12	UP_aPT	NO_NP	22	15	0.772404	2.28544e-07	2.55317e-05	TF_Pos	UP_aPT	1.21984979240713	1.17843154264567e-265	UP_aPT	0.827223808637972	3.4035108081879e-169	NO_DE	NO_DE	NO_DE	none	none	none	FALSE	TRUE	TRUE	TRUE	FALSE		0.265734	6.87615	10.2996	12.873	0.28232
	KLF6	FOSL2	chr10-3852025-3852799	PT.ATACpeak.75691	chr10	3852024	3852799	RP11-464C19.2	none	intergenic		none	intergenic	9.28687e-18	0.650708	0.199	0.143	1.28152e-12	UP_aPT	NO_NP	22	15	0.755334	4.82381e-07	2.483e-05	Peak_Pos	UP_aPT	1.21984979240713	1.17843154264567e-265	UP_aPT	0.827223808637972	3.4035108081879e-169	NO_DE	NO_DE	NO_DE	none	none	none	FALSE	TRUE	TRUE	TRUE	FALSE		0.265734	6.87615	10.2996	12.873	0.28232
	KLF6	FOXC1	chr10-3852025-3852799	PT.ATACpeak.75691	chr10	3852024	3852799	RP11-464C19.2	none	intergenic		none	intergenic	9.28687e-18	0.650708	0.199	0.143	1.28152e-12	UP_aPT	NO_NP	22	146	0.660503	1.44041e-05	0.000178794	TF_Pos	UP_aPT	1.21984979240713	1.17843154264567e-265	NO_DE	NO_DE	NO_DE	NO_DE	NO_DE	NO_DE	none	none	none	FALSE	TRUE	TRUE	TRUE	FALSE		0.265734	6.87615	10.2996	12.873	0.28232
	KLF6	GRHL2	chr10-3852025-3852799	PT.ATACpeak.75691	chr10	3852024	3852799	RP11-464C19.2	none	intergenic		none	intergenic	9.28687e-18	0.650708	0.199	0.143	1.28152e-12	UP_aPT	NO_NP	22	321	0.737041	6.90682e-06	0.000117416	TF_Pos	UP_aPT	1.21984979240713	1.17843154264567e-265	NO_DE	NO_DE	NO_DE	NO_DE	NO_DE	NO_DE	none	none	none	FALSE	TRUE	TRUE	TRUE	FALSE		0.265734	6.87615	10.2996	12.873	0.28232
	KLF6	HNF1A	chr10-3852025-3852799	PT.ATACpeak.75691	chr10	3852024	3852799	RP11-464C19.2	none	intergenic		none	intergenic	9.28687e-18	0.650708	0.199	0.143	1.28152e-12	UP_aPT	NO_NP	22	48	0.546468	0.000570589	0.00270424	TF_Pos	UP_aPT	1.21984979240713	1.17843154264567e-265	UP_PT	-0.42307758559238	3.39672522794794e-45	NO_DE	NO_DE	NO_DE	none	none	none	FALSE	TRUE	TRUE	TRUE	FALSE		0.265734	6.87615	10.2996	12.873	0.28232
	KLF6	HNF1B	chr10-3852025-3852799	PT.ATACpeak.75691	chr10	3852024	3852799	RP11-464C19.2	none	intergenic		none	intergenic	9.28687e-18	0.650708	0.199	0.143	1.28152e-12	UP_aPT	NO_NP	22	49	0.729967	1.03304e-06	3.84683e-05	TF_Pos	UP_aPT	1.21984979240713	1.17843154264567e-265	NO_DE	none	none	NO_DE	NO_DE	NO_DE	none	none	none	FALSE	TRUE	TRUE	TRUE	FALSE		0.265734	6.87615	10.2996	12.873	0.28232
	KLF6	HOXA5	chr10-3852025-3852799	PT.ATACpeak.75691	chr10	3852024	3852799	RP11-464C19.2	none	intergenic		none	intergenic	9.28687e-18	0.650708	0.199	0.143	1.28152e-12	UP_aPT	NO_NP	22	268	0.721008	2.55836e-06	5.88422e-05	TF_Pos	UP_aPT	1.21984979240713	1.17843154264567e-265	NO_DE	NO_DE	NO_DE	NO_DE	NO_DE	NO_DE	none	none	none	FALSE	TRUE	TRUE	TRUE	FALSE		0.265734	6.87615	10.2996	12.873	0.28232
	KLF6	JUNB	chr10-3852025-3852799	PT.ATACpeak.75691	chr10	3852024	3852799	RP11-464C19.2	none	intergenic		none	intergenic	9.28687e-18	0.650708	0.199	0.143	1.28152e-12	UP_aPT	NO_NP	22	324	0.559717	0.000268804	0.00159246	TF_Pos	UP_aPT	1.21984979240713	1.17843154264567e-265	NO_DE	NO_DE	NO_DE	NO_DE	NO_DE	NO_DE	none	none	none	FALSE	TRUE	TRUE	TRUE	FALSE		0.265734	6.87615	10.2996	12.873	0.28232
	KLF6	JUND	chr10-3852025-3852799	PT.ATACpeak.75691	chr10	3852024	3852799	RP11-464C19.2	none	intergenic		none	intergenic	9.28687e-18	0.650708	0.199	0.143	1.28152e-12	UP_aPT	NO_NP	22	325	0.550972	0.000504664	0.00479186	Peak_Pos	UP_aPT	1.21984979240713	1.17843154264567e-265	UP_aPT	0.242507557871621	6.46764778981992e-26	NO_DE	NO_DE	NO_DE	none	none	none	FALSE	TRUE	TRUE	TRUE	FALSE		0.265734	6.87615	10.2996	12.873	0.28232
	KLF6	MAFF	chr10-3852025-3852799	PT.ATACpeak.75691	chr10	3852024	3852799	RP11-464C19.2	none	intergenic		none	intergenic	9.28687e-18	0.650708	0.199	0.143	1.28152e-12	UP_aPT	NO_NP	22	328	0.560455	0.000387631	0.0038684	Peak_Pos	UP_aPT	1.21984979240713	1.17843154264567e-265	NO_DE	NO_DE	NO_DE	NO_DE	NO_DE	NO_DE	none	none	none	FALSE	TRUE	TRUE	TRUE	FALSE		0.265734	6.87615	10.2996	12.873	0.28232
	KLF6	MAFF	chr10-3852025-3852799	PT.ATACpeak.75691	chr10	3852024	3852799	RP11-464C19.2	none	intergenic		none	intergenic	9.28687e-18	0.650708	0.199	0.143	1.28152e-12	UP_aPT	NO_NP	22	328	0.540056	0.0009705	0.00397346	TF_Pos	UP_aPT	1.21984979240713	1.17843154264567e-265	NO_DE	NO_DE	NO_DE	NO_DE	NO_DE	NO_DE	none	none	none	FALSE	TRUE	TRUE	TRUE	FALSE		0.265734	6.87615	10.2996	12.873	0.28232
	KLF6	MAFG	chr10-3852025-3852799	PT.ATACpeak.75691	chr10	3852024	3852799	RP11-464C19.2	none	intergenic		none	intergenic	9.28687e-18	0.650708	0.199	0.143	1.28152e-12	UP_aPT	NO_NP	22	329	0.559981	0.000392848	0.00213338	TF_Pos	UP_aPT	1.21984979240713	1.17843154264567e-265	NO_DE	none	none	NO_DE	NO_DE	NO_DE	none	none	none	FALSE	TRUE	TRUE	TRUE	FALSE		0.265734	6.87615	10.2996	12.873	0.28232
	KLF6	MAFK	chr10-3852025-3852799	PT.ATACpeak.75691	chr10	3852024	3852799	RP11-464C19.2	none	intergenic		none	intergenic	9.28687e-18	0.650708	0.199	0.143	1.28152e-12	UP_aPT	NO_NP	22	330	0.746088	6.2372e-07	3.25166e-05	TF_Pos	UP_aPT	1.21984979240713	1.17843154264567e-265	NO_DE	NO_DE	NO_DE	NO_DE	NO_DE	NO_DE	none	none	none	FALSE	TRUE	TRUE	TRUE	FALSE		0.265734	6.87615	10.2996	12.873	0.28232
	KLF6	NFATC2	chr10-3852025-3852799	PT.ATACpeak.75691	chr10	3852024	3852799	RP11-464C19.2	none	intergenic		none	intergenic	9.28687e-18	0.650708	0.199	0.143	1.28152e-12	UP_aPT	NO_NP	22	11	0.618437	0.000756918	0.00336312	TF_Pos	UP_aPT	1.21984979240713	1.17843154264567e-265	NO_DE	NO_DE	NO_DE	NO_DE	NO_DE	NO_DE	none	none	none	FALSE	TRUE	TRUE	TRUE	FALSE		0.265734	6.87615	10.2996	12.873	0.28232
	KLF6	NFYA	chr10-3852025-3852799	PT.ATACpeak.75691	chr10	3852024	3852799	RP11-464C19.2	none	intergenic		none	intergenic	9.28687e-18	0.650708	0.199	0.143	1.28152e-12	UP_aPT	NO_NP	22	167	0.556899	0.000428315	0.00221816	TF_Pos	UP_aPT	1.21984979240713	1.17843154264567e-265	UP_aPT	0.241384095252551	1.39537655496056e-26	NO_DE	NO_DE	NO_DE	none	none	none	FALSE	TRUE	TRUE	TRUE	FALSE		0.265734	6.87615	10.2996	12.873	0.28232
	KLF6	NFYA	chr10-3852025-3852799	PT.ATACpeak.75691	chr10	3852024	3852799	RP11-464C19.2	none	intergenic		none	intergenic	9.28687e-18	0.650708	0.199	0.143	1.28152e-12	UP_aPT	NO_NP	22	167	0.544334	0.000604417	0.00568385	Peak_Pos	UP_aPT	1.21984979240713	1.17843154264567e-265	UP_aPT	0.241384095252551	1.39537655496056e-26	NO_DE	NO_DE	NO_DE	none	none	none	FALSE	TRUE	TRUE	TRUE	FALSE		0.265734	6.87615	10.2996	12.873	0.28232
	KLF6	NR1H4	chr10-3852025-3852799	PT.ATACpeak.75691	chr10	3852024	3852799	RP11-464C19.2	none	intergenic		none	intergenic	9.28687e-18	0.650708	0.199	0.143	1.28152e-12	UP_aPT	NO_NP	22	168	0.647664	1.77898e-05	0.000201618	TF_Pos	UP_aPT	1.21984979240713	1.17843154264567e-265	UP_PT	-0.191280132484032	2.35055438111912e-08	NO_DE	NO_DE	NO_DE	none	none	none	FALSE	TRUE	TRUE	TRUE	FALSE		0.265734	6.87615	10.2996	12.873	0.28232
	KLF6	NR3C1	chr10-3852025-3852799	PT.ATACpeak.75691	chr10	3852024	3852799	RP11-464C19.2	none	intergenic		none	intergenic	9.28687e-18	0.650708	0.199	0.143	1.28152e-12	UP_aPT	NO_NP	22	82	0.646041	2.46513e-05	0.000247145	TF_Pos	UP_aPT	1.21984979240713	1.17843154264567e-265	NO_DE	none	none	NO_DE	NO_DE	NO_DE	none	none	none	FALSE	TRUE	TRUE	TRUE	FALSE		0.265734	6.87615	10.2996	12.873	0.28232
	KLF6	PBX1	chr10-3852025-3852799	PT.ATACpeak.75691	chr10	3852024	3852799	RP11-464C19.2	none	intergenic		none	intergenic	9.28687e-18	0.650708	0.199	0.143	1.28152e-12	UP_aPT	NO_NP	22	3	0.52513	0.000999195	0.00406964	TF_Pos	UP_aPT	1.21984979240713	1.17843154264567e-265	UP_PT	-0.578904008306486	2.19946516474241e-75	NO_DE	NO_DE	NO_DE	none	none	none	FALSE	TRUE	TRUE	TRUE	FALSE		0.265734	6.87615	10.2996	12.873	0.28232
	KLF6	POU3F3	chr10-3852025-3852799	PT.ATACpeak.75691	chr10	3852024	3852799	RP11-464C19.2	none	intergenic		none	intergenic	9.28687e-18	0.650708	0.199	0.143	1.28152e-12	UP_aPT	NO_NP	22	119	0.652205	1.96527e-05	0.000204912	TF_Pos	UP_aPT	1.21984979240713	1.17843154264567e-265	UP_aPT	0.170728190355561	5.14024868465041e-21	NO_DE	NO_DE	NO_DE	none	none	none	FALSE	TRUE	TRUE	TRUE	FALSE		0.265734	6.87615	10.2996	12.873	0.28232
	KLF6	PPARD	chr10-3852025-3852799	PT.ATACpeak.75691	chr10	3852024	3852799	RP11-464C19.2	none	intergenic		none	intergenic	9.28687e-18	0.650708	0.199	0.143	1.28152e-12	UP_aPT	NO_NP	22	237	0.767425	3.54141e-07	2.76938e-05	TF_Pos	UP_aPT	1.21984979240713	1.17843154264567e-265	UP_aPT	0.35339362825351	1.15083899996805e-12	NO_DE	NO_DE	NO_DE	none	none	none	FALSE	TRUE	TRUE	TRUE	FALSE		0.265734	6.87615	10.2996	12.873	0.28232
	KLF6	TCF7L2	chr10-3852025-3852799	PT.ATACpeak.75691	chr10	3852024	3852799	RP11-464C19.2	none	intergenic		none	intergenic	9.28687e-18	0.650708	0.199	0.143	1.28152e-12	UP_aPT	NO_NP	22	22	0.65908	1.51987e-05	0.000180082	TF_Pos	UP_aPT	1.21984979240713	1.17843154264567e-265	NO_DE	none	none	NO_DE	NO_DE	NO_DE	none	none	none	FALSE	TRUE	TRUE	TRUE	FALSE		0.265734	6.87615	10.2996	12.873	0.28232
	KLF6	TEAD1	chr10-3852025-3852799	PT.ATACpeak.75691	chr10	3852024	3852799	RP11-464C19.2	none	intergenic		none	intergenic	9.28687e-18	0.650708	0.199	0.143	1.28152e-12	UP_aPT	NO_NP	22	351	0.604315	0.000103273	0.000747774	TF_Pos	UP_aPT	1.21984979240713	1.17843154264567e-265	UP_aPT	0.211935465151787	0.0351741228669549	NO_DE	NO_DE	NO_DE	none	none	none	FALSE	TRUE	TRUE	TRUE	FALSE		0.265734	6.87615	10.2996	12.873	0.28232
	KLF6	USF1	chr10-3852025-3852799	PT.ATACpeak.75691	chr10	3852024	3852799	RP11-464C19.2	none	intergenic		none	intergenic	9.28687e-18	0.650708	0.199	0.143	1.28152e-12	UP_aPT	NO_NP	22	355	0.719298	1.49965e-06	4.5105e-05	TF_Pos	UP_aPT	1.21984979240713	1.17843154264567e-265	NO_DE	NO_DE	NO_DE	NO_DE	NO_DE	NO_DE	none	none	none	FALSE	TRUE	TRUE	TRUE	FALSE		0.265734	6.87615	10.2996	12.873	0.28232
	KLF6	USF2	chr10-3852025-3852799	PT.ATACpeak.75691	chr10	3852024	3852799	RP11-464C19.2	none	intergenic		none	intergenic	9.28687e-18	0.650708	0.199	0.143	1.28152e-12	UP_aPT	NO_NP	22	356	0.631579	4.13289e-05	0.000363137	TF_Pos	UP_aPT	1.21984979240713	1.17843154264567e-265	NO_DE	NO_DE	NO_DE	NO_DE	NO_DE	NO_DE	none	none	none	FALSE	TRUE	TRUE	TRUE	FALSE		0.265734	6.87615	10.2996	12.873	0.28232
	KLF6	MEF2A	chr10-3853546-3853953	PT.ATACpeak.75692	chr10	3853545	3853953	RP11-464C19.2	none	intergenic		none	intergenic	0.00341944	0.453562	0.052	0.04	1	NO_DA	NO_NP	23	331	0.51541	0.00127546	0.00997921	Peak_Pos	UP_aPT	1.21984979240713	1.17843154264567e-265	UP_aPT	0.905956248650444	3.77264945360741e-105	NO_DE	NO_DE	NO_DE	none	none	none	TRUE	TRUE	TRUE	TRUE	FALSE	ENH	0.414912	7.21403	8.51785	22.7554	0.446826
	KLF6	ELF3	chr10-3857421-3857656	PT.ATACpeak.75693	chr10	3857420	3857656	none	none	intergenic		none	intergenic	0.0721172	-0.454828	0.016	0.022	1	NO_DA	NP	24	310	0.688546	6.53897e-06	0.000159878	Peak_Pos	UP_aPT	1.21984979240713	1.17843154264567e-265	UP_aPT	0.698017544140981	3.28568810510886e-163	none	none	none	none	none	none	FALSE	FALSE	TRUE	TRUE	FALSE		0.650974	1.31281	5.12976	12.0423	0.723562
	KLF6	PPARD	chr10-3857421-3857656	PT.ATACpeak.75693	chr10	3857420	3857656	none	none	intergenic		none	intergenic	0.0721172	-0.454828	0.016	0.022	1	NO_DA	NP	24	237	0.532046	0.000995036	0.00831748	Peak_Pos	UP_aPT	1.21984979240713	1.17843154264567e-265	UP_aPT	0.35339362825351	1.15083899996805e-12	none	none	none	none	none	none	FALSE	FALSE	TRUE	TRUE	FALSE		0.650974	1.31281	5.12976	12.0423	0.723562
	KLF6	REL	chr10-3857421-3857656	PT.ATACpeak.75693	chr10	3857420	3857656	none	none	intergenic		none	intergenic	0.0721172	-0.454828	0.016	0.022	1	NO_DA	NP	24	7	0.673359	1.17393e-05	0.000249588	Peak_Pos	UP_aPT	1.21984979240713	1.17843154264567e-265	UP_aPT	0.222907817043191	2.61227731360457e-09	none	none	none	none	none	none	FALSE	FALSE	TRUE	TRUE	FALSE		0.650974	1.31281	5.12976	12.0423	0.723562
	KLF6	BACH1	chr10-3860772-3862128	PT.ATACpeak.75694	chr10	3860771	3862128	RP11-464C19.2	none	intergenic		none	intergenic	3.40358e-10	0.480273	0.194	0.15	4.6967e-05	UP_aPT	NO_NP	25	285	0.55203	0.000406266	0.00216122	TF_Pos	UP_aPT	1.21984979240713	1.17843154264567e-265	NO_DE	none	none	NO_DE	NO_DE	NO_DE	none	none	none	TRUE	TRUE	TRUE	TRUE	FALSE	ENH	0.533055	3.87419	5.30335	11.7929	0.228431
	KLF6	HOXA10	chr10-3860772-3862128	PT.ATACpeak.75694	chr10	3860771	3862128	RP11-464C19.2	none	intergenic		none	intergenic	3.40358e-10	0.480273	0.194	0.15	4.6967e-05	UP_aPT	NO_NP	25	160	0.506049	0.00187429	0.00688121	TF_Pos	UP_aPT	1.21984979240713	1.17843154264567e-265	NO_DE	NO_DE	NO_DE	NO_DE	NO_DE	NO_DE	none	none	none	TRUE	TRUE	TRUE	TRUE	FALSE	ENH	0.533055	3.87419	5.30335	11.7929	0.228431
	KLF6	HSF1	chr10-3860772-3862128	PT.ATACpeak.75694	chr10	3860771	3862128	RP11-464C19.2	none	intergenic		none	intergenic	3.40358e-10	0.480273	0.194	0.15	4.6967e-05	UP_aPT	NO_NP	25	50	0.544334	0.000604417	0.00284731	TF_Pos	UP_aPT	1.21984979240713	1.17843154264567e-265	NO_DE	none	none	NO_DE	NO_DE	NO_DE	none	none	none	TRUE	TRUE	TRUE	TRUE	FALSE	ENH	0.533055	3.87419	5.30335	11.7929	0.228431
	KLF6	HSF2	chr10-3860772-3862128	PT.ATACpeak.75694	chr10	3860771	3862128	RP11-464C19.2	none	intergenic		none	intergenic	3.40358e-10	0.480273	0.194	0.15	4.6967e-05	UP_aPT	NO_NP	25	102	0.491939	0.00223881	0.00774667	TF_Pos	UP_aPT	1.21984979240713	1.17843154264567e-265	NO_DE	NO_DE	NO_DE	NO_DE	NO_DE	NO_DE	none	none	none	TRUE	TRUE	TRUE	TRUE	FALSE	ENH	0.533055	3.87419	5.30335	11.7929	0.228431
	KLF6	KLF15	chr10-3860772-3862128	PT.ATACpeak.75694	chr10	3860771	3862128	RP11-464C19.2	none	intergenic		none	intergenic	3.40358e-10	0.480273	0.194	0.15	4.6967e-05	UP_aPT	NO_NP	25	221	0.55006	0.000429458	0.00220945	TF_Pos	UP_aPT	1.21984979240713	1.17843154264567e-265	UP_PT	-0.379094554914079	3.71364780987406e-48	NO_DE	NO_DE	NO_DE	none	none	none	TRUE	TRUE	TRUE	TRUE	FALSE	ENH	0.533055	3.87419	5.30335	11.7929	0.228431
	KLF6	MAFK	chr10-3860772-3862128	PT.ATACpeak.75694	chr10	3860771	3862128	RP11-464C19.2	none	intergenic		none	intergenic	3.40358e-10	0.480273	0.194	0.15	4.6967e-05	UP_aPT	NO_NP	25	330	0.518018	0.00119539	0.00467398	TF_Pos	UP_aPT	1.21984979240713	1.17843154264567e-265	NO_DE	NO_DE	NO_DE	NO_DE	NO_DE	NO_DE	none	none	none	TRUE	TRUE	TRUE	TRUE	FALSE	ENH	0.533055	3.87419	5.30335	11.7929	0.228431
	KLF6	MEF2A	chr10-3860772-3862128	PT.ATACpeak.75694	chr10	3860771	3862128	RP11-464C19.2	none	intergenic		none	intergenic	3.40358e-10	0.480273	0.194	0.15	4.6967e-05	UP_aPT	NO_NP	25	331	0.604333	8.20234e-05	0.00114598	Peak_Pos	UP_aPT	1.21984979240713	1.17843154264567e-265	UP_aPT	0.905956248650444	3.77264945360741e-105	NO_DE	NO_DE	NO_DE	none	none	none	TRUE	TRUE	TRUE	TRUE	FALSE	ENH	0.533055	3.87419	5.30335	11.7929	0.228431
	KLF6	MGA	chr10-3860772-3862128	PT.ATACpeak.75694	chr10	3860771	3862128	RP11-464C19.2	none	intergenic		none	intergenic	3.40358e-10	0.480273	0.194	0.15	4.6967e-05	UP_aPT	NO_NP	25	129	0.671955	6.9899e-06	0.0001163	TF_Pos	UP_aPT	1.21984979240713	1.17843154264567e-265	NO_DE	none	none	NO_DE	NO_DE	NO_DE	none	none	none	TRUE	TRUE	TRUE	TRUE	FALSE	ENH	0.533055	3.87419	5.30335	11.7929	0.228431
	KLF6	NFKB1	chr10-3860772-3862128	PT.ATACpeak.75694	chr10	3860771	3862128	RP11-464C19.2	none	intergenic		none	intergenic	3.40358e-10	0.480273	0.194	0.15	4.6967e-05	UP_aPT	NO_NP	25	110	0.599081	9.74466e-05	0.00130552	Peak_Pos	UP_aPT	1.21984979240713	1.17843154264567e-265	UP_aPT	1.17373137582139	5.64405994441048e-150	NO_DE	NO_DE	NO_DE	none	none	none	TRUE	TRUE	TRUE	TRUE	FALSE	ENH	0.533055	3.87419	5.30335	11.7929	0.228431
	KLF6	RELB	chr10-3860772-3862128	PT.ATACpeak.75694	chr10	3860771	3862128	RP11-464C19.2	none	intergenic		none	intergenic	3.40358e-10	0.480273	0.194	0.15	4.6967e-05	UP_aPT	NO_NP	25	174	0.777875	1.9757e-07	1.38017e-05	Peak_Pos	UP_aPT	1.21984979240713	1.17843154264567e-265	UP_aPT	0.44024896077846	7.90361127113317e-126	NO_DE	NO_DE	NO_DE	none	none	none	TRUE	TRUE	TRUE	TRUE	FALSE	ENH	0.533055	3.87419	5.30335	11.7929	0.228431
	KLF6	RFX3	chr10-3860772-3862128	PT.ATACpeak.75694	chr10	3860771	3862128	RP11-464C19.2	none	intergenic		none	intergenic	3.40358e-10	0.480273	0.194	0.15	4.6967e-05	UP_aPT	NO_NP	25	344	0.510729	0.00104205	0.00420044	TF_Pos	UP_aPT	1.21984979240713	1.17843154264567e-265	NO_DE	none	none	NO_DE	NO_DE	NO_DE	none	none	none	TRUE	TRUE	TRUE	TRUE	FALSE	ENH	0.533055	3.87419	5.30335	11.7929	0.228431
	KLF6	TBX19	chr10-3860772-3862128	PT.ATACpeak.75694	chr10	3860771	3862128	RP11-464C19.2	none	intergenic		none	intergenic	3.40358e-10	0.480273	0.194	0.15	4.6967e-05	UP_aPT	NO_NP	25	131	0.663822	1.26994e-05	0.000174226	TF_Pos	UP_aPT	1.21984979240713	1.17843154264567e-265	NO_DE	NO_DE	NO_DE	NO_DE	NO_DE	NO_DE	none	none	none	TRUE	TRUE	TRUE	TRUE	FALSE	ENH	0.533055	3.87419	5.30335	11.7929	0.228431
	KLF6	TEAD2	chr10-3860772-3862128	PT.ATACpeak.75694	chr10	3860771	3862128	RP11-464C19.2	none	intergenic		none	intergenic	3.40358e-10	0.480273	0.194	0.15	4.6967e-05	UP_aPT	NO_NP	25	178	0.870588	0	0	TF_Pos	UP_aPT	1.21984979240713	1.17843154264567e-265	NO_DE	NO_DE	NO_DE	NO_DE	NO_DE	NO_DE	none	none	none	TRUE	TRUE	TRUE	TRUE	FALSE	ENH	0.533055	3.87419	5.30335	11.7929	0.228431
	KLF6	TEAD3	chr10-3860772-3862128	PT.ATACpeak.75694	chr10	3860771	3862128	RP11-464C19.2	none	intergenic		none	intergenic	3.40358e-10	0.480273	0.194	0.15	4.6967e-05	UP_aPT	NO_NP	25	135	0.508772	0.00150111	0.0056436	TF_Pos	UP_aPT	1.21984979240713	1.17843154264567e-265	NO_DE	NO_DE	NO_DE	NO_DE	NO_DE	NO_DE	none	none	none	TRUE	TRUE	TRUE	TRUE	FALSE	ENH	0.533055	3.87419	5.30335	11.7929	0.228431
	KLF6	TEAD4	chr10-3860772-3862128	PT.ATACpeak.75694	chr10	3860771	3862128	RP11-464C19.2	none	intergenic		none	intergenic	3.40358e-10	0.480273	0.194	0.15	4.6967e-05	UP_aPT	NO_NP	25	352	0.509574	0.00125687	0.00991304	Peak_Pos	UP_aPT	1.21984979240713	1.17843154264567e-265	UP_aPT	0.239589771813061	2.87471025732221e-30	NO_DE	NO_DE	NO_DE	none	none	none	TRUE	TRUE	TRUE	TRUE	FALSE	ENH	0.533055	3.87419	5.30335	11.7929	0.228431
	KLF6	ZBTB26	chr10-3860772-3862128	PT.ATACpeak.75694	chr10	3860771	3862128	RP11-464C19.2	none	intergenic		none	intergenic	3.40358e-10	0.480273	0.194	0.15	4.6967e-05	UP_aPT	NO_NP	25	248	0.542437	0.000635976	0.00297805	TF_Pos	UP_aPT	1.21984979240713	1.17843154264567e-265	NO_DE	NO_DE	NO_DE	NO_DE	NO_DE	NO_DE	none	none	none	TRUE	TRUE	TRUE	TRUE	FALSE	ENH	0.533055	3.87419	5.30335	11.7929	0.228431
	KLF6	ZNF274	chr10-3860772-3862128	PT.ATACpeak.75694	chr10	3860771	3862128	RP11-464C19.2	none	intergenic		none	intergenic	3.40358e-10	0.480273	0.194	0.15	4.6967e-05	UP_aPT	NO_NP	25	255	0.529872	0.000884831	0.0037002	TF_Pos	UP_aPT	1.21984979240713	1.17843154264567e-265	NO_DE	none	none	NO_DE	NO_DE	NO_DE	none	none	none	TRUE	TRUE	TRUE	TRUE	FALSE	ENH	0.533055	3.87419	5.30335	11.7929	0.228431
	KLF6	ZNF354C	chr10-3860772-3862128	PT.ATACpeak.75694	chr10	3860771	3862128	RP11-464C19.2	none	intergenic		none	intergenic	3.40358e-10	0.480273	0.194	0.15	4.6967e-05	UP_aPT	NO_NP	25	9	0.494547	0.00210693	0.00742171	TF_Pos	UP_aPT	1.21984979240713	1.17843154264567e-265	NO_DE	NO_DE	NO_DE	NO_DE	NO_DE	NO_DE	none	none	none	TRUE	TRUE	TRUE	TRUE	FALSE	ENH	0.533055	3.87419	5.30335	11.7929	0.228431
	KLF6	ZNF382	chr10-3860772-3862128	PT.ATACpeak.75694	chr10	3860771	3862128	RP11-464C19.2	none	intergenic		none	intergenic	3.40358e-10	0.480273	0.194	0.15	4.6967e-05	UP_aPT	NO_NP	25	257	0.516358	0.00124581	0.00479914	TF_Pos	UP_aPT	1.21984979240713	1.17843154264567e-265	NO_DE	NO_DE	NO_DE	NO_DE	NO_DE	NO_DE	none	none	none	TRUE	TRUE	TRUE	TRUE	FALSE	ENH	0.533055	3.87419	5.30335	11.7929	0.228431
	KLF6	ZNF460	chr10-3860772-3862128	PT.ATACpeak.75694	chr10	3860771	3862128	RP11-464C19.2	none	intergenic		none	intergenic	3.40358e-10	0.480273	0.194	0.15	4.6967e-05	UP_aPT	NO_NP	25	258	0.483404	0.00272262	0.00913771	TF_Pos	UP_aPT	1.21984979240713	1.17843154264567e-265	NO_DE	NO_DE	NO_DE	NO_DE	NO_DE	NO_DE	none	none	none	TRUE	TRUE	TRUE	TRUE	FALSE	ENH	0.533055	3.87419	5.30335	11.7929	0.228431
	KLF6	ZNF682	chr10-3860772-3862128	PT.ATACpeak.75694	chr10	3860771	3862128	RP11-464C19.2	none	intergenic		none	intergenic	3.40358e-10	0.480273	0.194	0.15	4.6967e-05	UP_aPT	NO_NP	25	260	0.535799	0.000758327	0.00333153	TF_Pos	UP_aPT	1.21984979240713	1.17843154264567e-265	NO_DE	none	none	NO_DE	NO_DE	NO_DE	none	none	none	TRUE	TRUE	TRUE	TRUE	FALSE	ENH	0.533055	3.87419	5.30335	11.7929	0.228431
	KLF6	FOSL1	chr10-3868311-3869777	PT.ATACpeak.75695	chr10	3868310	3869777	RP11-464C19.2	none	intergenic		none	intergenic	1.8725e-36	-0.978127	0.122	0.254	2.58392e-31	UP_PT	NO_NP	26	315	0.621938	3.07019e-05	0.000536187	Peak_Pos	UP_aPT	1.21984979240713	1.17843154264567e-265	NO_DE	NO_DE	NO_DE	NO_DE	NO_DE	NO_DE	none	none	none	FALSE	TRUE	TRUE	TRUE	FALSE		0.554528	4.09295	3.60377	11.8429	0.237805
	KLF6	IRF1	chr10-3868311-3869777	PT.ATACpeak.75695	chr10	3868310	3869777	RP11-464C19.2	none	intergenic		none	intergenic	1.8725e-36	-0.978127	0.122	0.254	2.58392e-31	UP_PT	NO_NP	26	25	0.664004	5.49415e-06	0.000141402	Peak_Pos	UP_aPT	1.21984979240713	1.17843154264567e-265	NO_DE	NO_DE	NO_DE	NO_DE	NO_DE	NO_DE	none	none	none	FALSE	TRUE	TRUE	TRUE	FALSE		0.554528	4.09295	3.60377	11.8429	0.237805
	KLF6	JUNB	chr10-3868311-3869777	PT.ATACpeak.75695	chr10	3868310	3869777	RP11-464C19.2	none	intergenic		none	intergenic	1.8725e-36	-0.978127	0.122	0.254	2.58392e-31	UP_PT	NO_NP	26	324	0.566692	0.000265986	0.00289038	Peak_Pos	UP_aPT	1.21984979240713	1.17843154264567e-265	NO_DE	NO_DE	NO_DE	NO_DE	NO_DE	NO_DE	none	none	none	FALSE	TRUE	TRUE	TRUE	FALSE		0.554528	4.09295	3.60377	11.8429	0.237805
	KLF6	KLF5	chr10-3868311-3869777	PT.ATACpeak.75695	chr10	3868310	3869777	RP11-464C19.2	none	intergenic		none	intergenic	1.8725e-36	-0.978127	0.122	0.254	2.58392e-31	UP_PT	NO_NP	26	33	0.823613	3.6211e-08	5.05919e-06	Peak_Pos	UP_aPT	1.21984979240713	1.17843154264567e-265	UP_aPT	0.281529972497685	2.63454613272542e-60	NO_DE	NO_DE	NO_DE	none	none	none	FALSE	TRUE	TRUE	TRUE	FALSE		0.554528	4.09295	3.60377	11.8429	0.237805
	KLF6	MAFF	chr10-3868311-3869777	PT.ATACpeak.75695	chr10	3868310	3869777	RP11-464C19.2	none	intergenic		none	intergenic	1.8725e-36	-0.978127	0.122	0.254	2.58392e-31	UP_PT	NO_NP	26	328	0.817048	5.19524e-08	6.35118e-06	Peak_Pos	UP_aPT	1.21984979240713	1.17843154264567e-265	NO_DE	NO_DE	NO_DE	NO_DE	NO_DE	NO_DE	none	none	none	FALSE	TRUE	TRUE	TRUE	FALSE		0.554528	4.09295	3.60377	11.8429	0.237805
	KLF6	MAFG	chr10-3868311-3869777	PT.ATACpeak.75695	chr10	3868310	3869777	RP11-464C19.2	none	intergenic		none	intergenic	1.8725e-36	-0.978127	0.122	0.254	2.58392e-31	UP_PT	NO_NP	26	329	0.593172	0.000117906	0.00147836	Peak_Pos	UP_aPT	1.21984979240713	1.17843154264567e-265	NO_DE	none	none	NO_DE	NO_DE	NO_DE	none	none	none	FALSE	TRUE	TRUE	TRUE	FALSE		0.554528	4.09295	3.60377	11.8429	0.237805
	KLF6	MEF2A	chr10-3868311-3869777	PT.ATACpeak.75695	chr10	3868310	3869777	RP11-464C19.2	none	intergenic		none	intergenic	1.8725e-36	-0.978127	0.122	0.254	2.58392e-31	UP_PT	NO_NP	26	331	0.51789	0.00101824	0.00843929	Peak_Pos	UP_aPT	1.21984979240713	1.17843154264567e-265	UP_aPT	0.905956248650444	3.77264945360741e-105	NO_DE	NO_DE	NO_DE	none	none	none	FALSE	TRUE	TRUE	TRUE	FALSE		0.554528	4.09295	3.60377	11.8429	0.237805
	KLF6	MITF	chr10-3868311-3869777	PT.ATACpeak.75695	chr10	3868310	3869777	RP11-464C19.2	none	intergenic		none	intergenic	1.8725e-36	-0.978127	0.122	0.254	2.58392e-31	UP_PT	NO_NP	26	332	0.792537	1.30473e-07	1.27603e-05	Peak_Pos	UP_aPT	1.21984979240713	1.17843154264567e-265	UP_aPT	1.01344366210474	9.82268102750134e-108	NO_DE	NO_DE	NO_DE	none	none	none	FALSE	TRUE	TRUE	TRUE	FALSE		0.554528	4.09295	3.60377	11.8429	0.237805
	KLF6	NFKB1	chr10-3868311-3869777	PT.ATACpeak.75695	chr10	3868310	3869777	RP11-464C19.2	none	intergenic		none	intergenic	1.8725e-36	-0.978127	0.122	0.254	2.58392e-31	UP_PT	NO_NP	26	110	0.698873	2.41658e-06	8.14971e-05	Peak_Pos	UP_aPT	1.21984979240713	1.17843154264567e-265	UP_aPT	1.17373137582139	5.64405994441048e-150	NO_DE	NO_DE	NO_DE	none	none	none	FALSE	TRUE	TRUE	TRUE	FALSE		0.554528	4.09295	3.60377	11.8429	0.237805
	KLF6	NR4A1	chr10-3868311-3869777	PT.ATACpeak.75695	chr10	3868310	3869777	RP11-464C19.2	none	intergenic		none	intergenic	1.8725e-36	-0.978127	0.122	0.254	2.58392e-31	UP_PT	NO_NP	26	337	0.783565	1.69148e-07	1.37856e-05	Peak_Pos	UP_aPT	1.21984979240713	1.17843154264567e-265	UP_aPT	0.353902418896604	1.36038845083139e-30	NO_DE	NO_DE	NO_DE	none	none	none	FALSE	TRUE	TRUE	TRUE	FALSE		0.554528	4.09295	3.60377	11.8429	0.237805
	KLF6	SOX4	chr10-3868311-3869777	PT.ATACpeak.75695	chr10	3868310	3869777	RP11-464C19.2	none	intergenic		none	intergenic	1.8725e-36	-0.978127	0.122	0.254	2.58392e-31	UP_PT	NO_NP	26	277	0.746362	4.64028e-07	2.66953e-05	Peak_Pos	UP_aPT	1.21984979240713	1.17843154264567e-265	UP_aPT	0.978974120585437	3.68894690548909e-186	NO_DE	NO_DE	NO_DE	none	none	none	FALSE	TRUE	TRUE	TRUE	FALSE		0.554528	4.09295	3.60377	11.8429	0.237805
	KLF6	TEAD4	chr10-3868311-3869777	PT.ATACpeak.75695	chr10	3868310	3869777	RP11-464C19.2	none	intergenic		none	intergenic	1.8725e-36	-0.978127	0.122	0.254	2.58392e-31	UP_PT	NO_NP	26	352	0.687202	1.8856e-06	6.58614e-05	Peak_Pos	UP_aPT	1.21984979240713	1.17843154264567e-265	UP_aPT	0.239589771813061	2.87471025732221e-30	NO_DE	NO_DE	NO_DE	none	none	none	FALSE	TRUE	TRUE	TRUE	FALSE		0.554528	4.09295	3.60377	11.8429	0.237805
	KLF6	ATF4	chr10-3871597-3871997	PT.ATACpeak.75696	chr10	3871596	3871997	RP11-464C19.2	none	intergenic		none	intergenic	8.31988e-16	-1.52015	0.02	0.06	1.14809e-10	UP_PT	NO_NP	27	299	0.583981	0.000157537	0.0018126	Peak_Pos	UP_aPT	1.21984979240713	1.17843154264567e-265	UP_aPT	0.106001081354578	0.00245379921725375	NO_DE	NO_DE	NO_DE	none	none	none	FALSE	FALSE	TRUE	TRUE	FALSE		0.564238	1.73629	11.6185	12.2906	0.315571
	KLF6	ELF3	chr10-3871597-3871997	PT.ATACpeak.75696	chr10	3871596	3871997	RP11-464C19.2	none	intergenic		none	intergenic	8.31988e-16	-1.52015	0.02	0.06	1.14809e-10	UP_PT	NO_NP	27	310	0.837181	9.6858e-09	1.57878e-06	Peak_Pos	UP_aPT	1.21984979240713	1.17843154264567e-265	UP_aPT	0.698017544140981	3.28568810510886e-163	NO_DE	NO_DE	NO_DE	none	none	none	FALSE	FALSE	TRUE	TRUE	FALSE		0.564238	1.73629	11.6185	12.2906	0.315571
	KLF6	JUN	chr10-3871597-3871997	PT.ATACpeak.75696	chr10	3871596	3871997	RP11-464C19.2	none	intergenic		none	intergenic	8.31988e-16	-1.52015	0.02	0.06	1.14809e-10	UP_PT	NO_NP	27	17	0.849874	0	0	Peak_Pos	UP_aPT	1.21984979240713	1.17843154264567e-265	UP_aPT	0.34259250462476	8.03142657188334e-60	NO_DE	NO_DE	NO_DE	none	none	none	FALSE	FALSE	TRUE	TRUE	FALSE		0.564238	1.73629	11.6185	12.2906	0.315571
	KLF6	SOX9	chr10-3871597-3871997	PT.ATACpeak.75696	chr10	3871596	3871997	RP11-464C19.2	none	intergenic		none	intergenic	8.31988e-16	-1.52015	0.02	0.06	1.14809e-10	UP_PT	NO_NP	27	6	0.745705	4.73015e-07	2.57005e-05	Peak_Pos	UP_aPT	1.21984979240713	1.17843154264567e-265	UP_aPT	0.623210035013561	1.91851066693432e-194	NO_DE	NO_DE	NO_DE	none	none	none	FALSE	FALSE	TRUE	TRUE	FALSE		0.564238	1.73629	11.6185	12.2906	0.315571
	AKR1C1	HNF1A	chr10-4902251-4902822	PT.ATACpeak.75733	chr10	4902250	4902822	none	none	intergenic		none	intergenic	4.35925e-18	1.82342	0.041	0.012	6.01546e-13	UP_aPT	NP	2	31	0.653332	1.16645e-05	0.00447917	TF_Pos	UP_aPT	0.90065385739768	1.72327414956741e-104	UP_PT	-0.42307758559238	3.39672522794794e-45	none	none	none	none	none	none	FALSE	TRUE	FALSE	FALSE	FALSE		0.181818	4.4752	5.16184	2.77996	0.413478
	AKR1C1	ZNF410	chr10-4902251-4902822	PT.ATACpeak.75733	chr10	4902250	4902822	none	none	intergenic		none	intergenic	4.35925e-18	1.82342	0.041	0.012	6.01546e-13	UP_aPT	NP	2	59	0.608306	0.000105891	0.00813241	TF_Pos	UP_aPT	0.90065385739768	1.72327414956741e-104	NO_DE	none	none	none	none	none	none	none	none	FALSE	TRUE	FALSE	FALSE	FALSE		0.181818	4.4752	5.16184	2.77996	0.413478
	AKR1C1	FOXC2	chr10-4939177-4939979	PT.ATACpeak.75735	chr10	4939176	4939979	AKR1C1	none	intergenic		none	intergenic	0.000160259	-0.571888	0.041	0.063	1	NO_DA	NO_NP	4	93	0.531905	0.000703673	0.00708165	Peak_Pos	UP_aPT	0.90065385739768	1.72327414956741e-104	NO_DE	NO_DE	NO_DE	UP_aPT	0.90065385739768	1.72327414956741e-104	none	none	none	FALSE	TRUE	TRUE	TRUE	FALSE		0.552969	10.9832	12.0414	12.5256	0.581385
	AKR1C2	FOXC2	chr10-4939177-4939979	PT.ATACpeak.75735	chr10	4939176	4939979	AKR1C1	none	intergenic		none	intergenic	0.000160259	-0.571888	0.041	0.063	1	NO_DA	NO_NP	2	119	0.579359	0.000171746	0.0067172	Peak_Pos	NO_DE	NO_DE	NO_DE	NO_DE	NO_DE	NO_DE	UP_aPT	0.90065385739768	1.72327414956741e-104	none	none	none	FALSE	TRUE	TRUE	TRUE	FALSE		0.552969	10.9832	12.0414	12.5256	0.581385
	AKR1C1	GATA6	chr10-4939177-4939979	PT.ATACpeak.75735	chr10	4939176	4939979	AKR1C1	none	intergenic		none	intergenic	0.000160259	-0.571888	0.041	0.063	1	NO_DA	NO_NP	4	214	0.557092	0.000341774	0.0041451	Peak_Pos	UP_aPT	0.90065385739768	1.72327414956741e-104	NO_DE	NO_DE	NO_DE	UP_aPT	0.90065385739768	1.72327414956741e-104	none	none	none	FALSE	TRUE	TRUE	TRUE	FALSE		0.552969	10.9832	12.0414	12.5256	0.581385
	AKR1C1	MAFF	chr10-4939177-4939979	PT.ATACpeak.75735	chr10	4939176	4939979	AKR1C1	none	intergenic		none	intergenic	0.000160259	-0.571888	0.041	0.063	1	NO_DA	NO_NP	4	220	0.685159	5.55416e-06	0.000154536	Peak_Pos	UP_aPT	0.90065385739768	1.72327414956741e-104	NO_DE	NO_DE	NO_DE	UP_aPT	0.90065385739768	1.72327414956741e-104	none	none	none	FALSE	TRUE	TRUE	TRUE	FALSE		0.552969	10.9832	12.0414	12.5256	0.581385
	AKR1C1	MAFK	chr10-4939177-4939979	PT.ATACpeak.75735	chr10	4939176	4939979	AKR1C1	none	intergenic		none	intergenic	0.000160259	-0.571888	0.041	0.063	1	NO_DA	NO_NP	4	222	0.545045	0.000592947	0.00637418	Peak_Pos	UP_aPT	0.90065385739768	1.72327414956741e-104	NO_DE	NO_DE	NO_DE	UP_aPT	0.90065385739768	1.72327414956741e-104	none	none	none	FALSE	TRUE	TRUE	TRUE	FALSE		0.552969	10.9832	12.0414	12.5256	0.581385
	AKR1C1	NFATC2	chr10-4939177-4939979	PT.ATACpeak.75735	chr10	4939176	4939979	AKR1C1	none	intergenic		none	intergenic	0.000160259	-0.571888	0.041	0.063	1	NO_DA	NO_NP	4	8	0.596307	9.82945e-05	0.00149978	Peak_Pos	UP_aPT	0.90065385739768	1.72327414956741e-104	NO_DE	NO_DE	NO_DE	UP_aPT	0.90065385739768	1.72327414956741e-104	none	none	none	FALSE	TRUE	TRUE	TRUE	FALSE		0.552969	10.9832	12.0414	12.5256	0.581385
	AKR1C1	PKNOX2	chr10-4939177-4939979	PT.ATACpeak.75735	chr10	4939176	4939979	AKR1C1	none	intergenic		none	intergenic	0.000160259	-0.571888	0.041	0.063	1	NO_DA	NO_NP	4	69	0.594236	0.000105409	0.00151087	Peak_Pos	UP_aPT	0.90065385739768	1.72327414956741e-104	NO_DE	NO_DE	NO_DE	UP_aPT	0.90065385739768	1.72327414956741e-104	none	none	none	FALSE	TRUE	TRUE	TRUE	FALSE		0.552969	10.9832	12.0414	12.5256	0.581385
	AKR1C2	PKNOX2	chr10-4939177-4939979	PT.ATACpeak.75735	chr10	4939176	4939979	AKR1C1	none	intergenic		none	intergenic	0.000160259	-0.571888	0.041	0.063	1	NO_DA	NO_NP	2	91	0.582987	0.0001528	0.00672321	Peak_Pos	NO_DE	NO_DE	NO_DE	NO_DE	NO_DE	NO_DE	UP_aPT	0.90065385739768	1.72327414956741e-104	none	none	none	FALSE	TRUE	TRUE	TRUE	FALSE		0.552969	10.9832	12.0414	12.5256	0.581385
	AKR1C1	STAT1	chr10-4939177-4939979	PT.ATACpeak.75735	chr10	4939176	4939979	AKR1C1	none	intergenic		none	intergenic	0.000160259	-0.571888	0.041	0.063	1	NO_DA	NO_NP	4	21	0.709104	2.18959e-06	8.63061e-05	Peak_Pos	UP_aPT	0.90065385739768	1.72327414956741e-104	UP_aPT	0.363550540147471	3.21803760380539e-18	UP_aPT	0.90065385739768	1.72327414956741e-104	none	none	none	FALSE	TRUE	TRUE	TRUE	FALSE		0.552969	10.9832	12.0414	12.5256	0.581385
	AKR1C1	STAT3	chr10-4939177-4939979	PT.ATACpeak.75735	chr10	4939176	4939979	AKR1C1	none	intergenic		none	intergenic	0.000160259	-0.571888	0.041	0.063	1	NO_DA	NO_NP	4	22	0.830488	5.04451e-08	1.19303e-05	Peak_Pos	UP_aPT	0.90065385739768	1.72327414956741e-104	UP_aPT	0.569003677073764	5.59342212765026e-63	UP_aPT	0.90065385739768	1.72327414956741e-104	none	none	none	FALSE	TRUE	TRUE	TRUE	FALSE		0.552969	10.9832	12.0414	12.5256	0.581385
	AKR1C1	TEAD4	chr10-4939177-4939979	PT.ATACpeak.75735	chr10	4939176	4939979	AKR1C1	none	intergenic		none	intergenic	0.000160259	-0.571888	0.041	0.063	1	NO_DA	NO_NP	4	242	0.684211	5.7645e-06	0.000151478	Peak_Pos	UP_aPT	0.90065385739768	1.72327414956741e-104	UP_aPT	0.239589771813061	2.87471025732221e-30	UP_aPT	0.90065385739768	1.72327414956741e-104	none	none	none	FALSE	TRUE	TRUE	TRUE	FALSE		0.552969	10.9832	12.0414	12.5256	0.581385
	AKR1C2	TGIF1	chr10-4939177-4939979	PT.ATACpeak.75735	chr10	4939176	4939979	AKR1C1	none	intergenic		none	intergenic	0.000160259	-0.571888	0.041	0.063	1	NO_DA	NO_NP	2	98	0.599478	8.82382e-05	0.00621197	Peak_Pos	NO_DE	NO_DE	NO_DE	UP_aPT	0.152529690508495	1.09302613172555e-07	UP_aPT	0.90065385739768	1.72327414956741e-104	none	none	none	FALSE	TRUE	TRUE	TRUE	FALSE		0.552969	10.9832	12.0414	12.5256	0.581385
	AKR1C1	TGIF1	chr10-4939177-4939979	PT.ATACpeak.75735	chr10	4939176	4939979	AKR1C1	none	intergenic		none	intergenic	0.000160259	-0.571888	0.041	0.063	1	NO_DA	NO_NP	4	74	0.749881	5.59841e-07	3.31006e-05	Peak_Pos	UP_aPT	0.90065385739768	1.72327414956741e-104	UP_aPT	0.152529690508495	1.09302613172555e-07	UP_aPT	0.90065385739768	1.72327414956741e-104	none	none	none	FALSE	TRUE	TRUE	TRUE	FALSE		0.552969	10.9832	12.0414	12.5256	0.581385
	AKR1C2	NR4A2	chr10-4944583-4944781	PT.ATACpeak.75736	chr10	4944582	4944781	none	none	intergenic		none	intergenic	0.0415672	-0.590919	0.011	0.018	1	NO_DA	NO_NP	3	13	0.701079	1.59484e-05	0.00561385	Peak_Pos	NO_DE	NO_DE	NO_DE	NO_DE	NO_DE	NO_DE	none	none	none	none	none	none	FALSE	FALSE	TRUE	TRUE	FALSE		0	1.39315	10.7346	12.5015	0.543954
	AKR1C1	PBX2	chr10-4944583-4944781	PT.ATACpeak.75736	chr10	4944582	4944781	none	none	intergenic		none	intergenic	0.0415672	-0.590919	0.011	0.018	1	NO_DA	NO_NP	5	230	0.590656	0.000742648	0.00731818	Peak_Pos	UP_aPT	0.90065385739768	1.72327414956741e-104	NO_DE	NO_DE	NO_DE	none	none	none	none	none	none	FALSE	FALSE	TRUE	TRUE	FALSE		0	1.39315	10.7346	12.5015	0.543954
	AKR1C1	PPARD	chr10-4944583-4944781	PT.ATACpeak.75736	chr10	4944582	4944781	none	none	intergenic		none	intergenic	0.0415672	-0.590919	0.011	0.018	1	NO_DA	NO_NP	5	150	0.688543	4.13553e-05	0.000724484	Peak_Pos	UP_aPT	0.90065385739768	1.72327414956741e-104	UP_aPT	0.35339362825351	1.15083899996805e-12	none	none	none	none	none	none	FALSE	FALSE	TRUE	TRUE	FALSE		0	1.39315	10.7346	12.5015	0.543954
	AKR1C1	SOX4	chr10-4945740-4946207	PT.ATACpeak.75737	chr10	4945739	4946207	none	none	intergenic		none	intergenic	0.36144	0.155945	0.039	0.037	1	NO_DA	NO_NP	6	180	0.651822	1.52127e-05	0.000327072	Peak_Pos	UP_aPT	0.90065385739768	1.72327414956741e-104	UP_aPT	0.978974120585437	3.68894690548909e-186	none	none	none	none	none	none	FALSE	TRUE	TRUE	TRUE	FALSE		0.695046	2.49114	12.9104	16.8868	0.447905
	AKR1C1	ZKSCAN5	chr10-4945740-4946207	PT.ATACpeak.75737	chr10	4945739	4946207	none	none	intergenic		none	intergenic	0.36144	0.155945	0.039	0.037	1	NO_DA	NO_NP	6	193	0.638472	2.49962e-05	0.00479927	TF_Pos	UP_aPT	0.90065385739768	1.72327414956741e-104	NO_DE	NO_DE	NO_DE	none	none	none	none	none	none	FALSE	TRUE	TRUE	TRUE	FALSE		0.695046	2.49114	12.9104	16.8868	0.447905
	AKR1C1	BACH1	chr10-4947603-4948125	PT.ATACpeak.75738	chr10	4947602	4948125	AKR1C1	none	intergenic		none	intergenic	0.0064835	0.250059	0.13	0.118	1	NO_DA	NO_NP	7	187	0.598862	9.81428e-05	0.00942171	TF_Pos	UP_aPT	0.90065385739768	1.72327414956741e-104	NO_DE	none	none	UP_aPT	0.90065385739768	1.72327414956741e-104	none	none	none	FALSE	TRUE	TRUE	TRUE	FALSE		0.288462	4.23048	10.5157	12.4085	0.342236
	AKR1C1	FOS	chr10-4947603-4948125	PT.ATACpeak.75738	chr10	4947602	4948125	AKR1C1	none	intergenic		none	intergenic	0.0064835	0.250059	0.13	0.118	1	NO_DA	NO_NP	7	11	0.78568	2.26758e-07	3.57521e-05	Peak_Pos	UP_aPT	0.90065385739768	1.72327414956741e-104	UP_aPT	0.251629965981286	3.40553297628579e-09	UP_aPT	0.90065385739768	1.72327414956741e-104	none	none	none	FALSE	TRUE	TRUE	TRUE	FALSE		0.288462	4.23048	10.5157	12.4085	0.342236
	AKR1C1	FOSL1	chr10-4947603-4948125	PT.ATACpeak.75738	chr10	4947602	4948125	AKR1C1	none	intergenic		none	intergenic	0.0064835	0.250059	0.13	0.118	1	NO_DA	NO_NP	7	210	0.546839	0.00046174	0.00520007	Peak_Pos	UP_aPT	0.90065385739768	1.72327414956741e-104	NO_DE	NO_DE	NO_DE	UP_aPT	0.90065385739768	1.72327414956741e-104	none	none	none	FALSE	TRUE	TRUE	TRUE	FALSE		0.288462	4.23048	10.5157	12.4085	0.342236
	AKR1C1	FOSL2	chr10-4947603-4948125	PT.ATACpeak.75738	chr10	4947602	4948125	AKR1C1	none	intergenic		none	intergenic	0.0064835	0.250059	0.13	0.118	1	NO_DA	NO_NP	7	12	0.706259	2.44041e-06	8.87934e-05	Peak_Pos	UP_aPT	0.90065385739768	1.72327414956741e-104	UP_aPT	0.827223808637972	3.4035108081879e-169	UP_aPT	0.90065385739768	1.72327414956741e-104	none	none	none	FALSE	TRUE	TRUE	TRUE	FALSE		0.288462	4.23048	10.5157	12.4085	0.342236
	AKR1C1	JUNB	chr10-4947603-4948125	PT.ATACpeak.75738	chr10	4947602	4948125	AKR1C1	none	intergenic		none	intergenic	0.0064835	0.250059	0.13	0.118	1	NO_DA	NO_NP	7	217	0.60716	9.41915e-05	0.00148509	Peak_Pos	UP_aPT	0.90065385739768	1.72327414956741e-104	NO_DE	NO_DE	NO_DE	UP_aPT	0.90065385739768	1.72327414956741e-104	none	none	none	FALSE	TRUE	TRUE	TRUE	FALSE		0.288462	4.23048	10.5157	12.4085	0.342236
	AKR1C1	JUND	chr10-4947603-4948125	PT.ATACpeak.75738	chr10	4947602	4948125	AKR1C1	none	intergenic		none	intergenic	0.0064835	0.250059	0.13	0.118	1	NO_DA	NO_NP	7	218	0.758653	4.42027e-07	4.18157e-05	Peak_Pos	UP_aPT	0.90065385739768	1.72327414956741e-104	UP_aPT	0.242507557871621	6.46764778981992e-26	UP_aPT	0.90065385739768	1.72327414956741e-104	none	none	none	FALSE	TRUE	TRUE	TRUE	FALSE		0.288462	4.23048	10.5157	12.4085	0.342236
	AKR1C1	MAFK	chr10-4947603-4948125	PT.ATACpeak.75738	chr10	4947602	4948125	AKR1C1	none	intergenic		none	intergenic	0.0064835	0.250059	0.13	0.118	1	NO_DA	NO_NP	7	222	0.651968	1.9826e-05	0.000390738	Peak_Pos	UP_aPT	0.90065385739768	1.72327414956741e-104	NO_DE	NO_DE	NO_DE	UP_aPT	0.90065385739768	1.72327414956741e-104	none	none	none	FALSE	TRUE	TRUE	TRUE	FALSE		0.288462	4.23048	10.5157	12.4085	0.342236
	AKR1C1	NFE2L1	chr10-4947603-4948125	PT.ATACpeak.75738	chr10	4947602	4948125	AKR1C1	none	intergenic		none	intergenic	0.0064835	0.250059	0.13	0.118	1	NO_DA	NO_NP	7	226	0.52679	0.000957756	0.00838924	Peak_Pos	UP_aPT	0.90065385739768	1.72327414956741e-104	NO_DE	none	none	UP_aPT	0.90065385739768	1.72327414956741e-104	none	none	none	FALSE	TRUE	TRUE	TRUE	FALSE		0.288462	4.23048	10.5157	12.4085	0.342236
	AKR1C1	FOSL1	chr10-4962959-4963529	PT.ATACpeak.75739	chr10	4962958	4963529	none	AKR1C1	promoter		ENST00000477661.1, ENST00000380872.9, ENST00000442997.5, ENST00000380859.1, ENST00000476100.1	promoter, 1to5kb, 5UTR, exon, intron	0.0466304	-0.402313	0.024	0.034	1	NO_DA	NO_NP	8	210	0.693262	1.40316e-06	6.03361e-05	Peak_Pos	UP_aPT	0.90065385739768	1.72327414956741e-104	NO_DE	NO_DE	NO_DE	none	none	none	UP_aPT	0.90065385739768	1.72327414956741e-104	FALSE	TRUE	TRUE	TRUE	FALSE		0.144231	41.0096	5.37233	4.75677	0.81378
	AKR1C2	FOSL1	chr10-4962959-4963529	PT.ATACpeak.75739	chr10	4962958	4963529	none	AKR1C1	promoter		ENST00000477661.1, ENST00000380872.9, ENST00000442997.5, ENST00000380859.1, ENST00000476100.1	promoter, 1to5kb, 5UTR, exon, intron	0.0466304	-0.402313	0.024	0.034	1	NO_DA	NO_NP	6	261	0.562464	0.000237403	0.0087964	Peak_Pos	NO_DE	NO_DE	NO_DE	NO_DE	NO_DE	NO_DE	none	none	none	UP_aPT	0.90065385739768	1.72327414956741e-104	FALSE	TRUE	TRUE	TRUE	FALSE		0.144231	41.0096	5.37233	4.75677	0.81378
	AKR1C1	IRF1	chr10-4962959-4963529	PT.ATACpeak.75739	chr10	4962958	4963529	none	AKR1C1	promoter		ENST00000477661.1, ENST00000380872.9, ENST00000442997.5, ENST00000380859.1, ENST00000476100.1	promoter, 1to5kb, 5UTR, exon, intron	0.0466304	-0.402313	0.024	0.034	1	NO_DA	NO_NP	8	20	0.666265	8.73315e-06	0.000206539	Peak_Pos	UP_aPT	0.90065385739768	1.72327414956741e-104	NO_DE	NO_DE	NO_DE	none	none	none	UP_aPT	0.90065385739768	1.72327414956741e-104	FALSE	TRUE	TRUE	TRUE	FALSE		0.144231	41.0096	5.37233	4.75677	0.81378
	AKR1C1	JUNB	chr10-4962959-4963529	PT.ATACpeak.75739	chr10	4962958	4963529	none	AKR1C1	promoter		ENST00000477661.1, ENST00000380872.9, ENST00000442997.5, ENST00000380859.1, ENST00000476100.1	promoter, 1to5kb, 5UTR, exon, intron	0.0466304	-0.402313	0.024	0.034	1	NO_DA	NO_NP	8	217	0.551373	0.000413869	0.00477463	Peak_Pos	UP_aPT	0.90065385739768	1.72327414956741e-104	NO_DE	NO_DE	NO_DE	none	none	none	UP_aPT	0.90065385739768	1.72327414956741e-104	FALSE	TRUE	TRUE	TRUE	FALSE		0.144231	41.0096	5.37233	4.75677	0.81378
	AKR1C1	JUND	chr10-4962959-4963529	PT.ATACpeak.75739	chr10	4962958	4963529	none	AKR1C1	promoter		ENST00000477661.1, ENST00000380872.9, ENST00000442997.5, ENST00000380859.1, ENST00000476100.1	promoter, 1to5kb, 5UTR, exon, intron	0.0466304	-0.402313	0.024	0.034	1	NO_DA	NO_NP	8	218	0.534304	0.000662066	0.00695905	Peak_Pos	UP_aPT	0.90065385739768	1.72327414956741e-104	UP_aPT	0.242507557871621	6.46764778981992e-26	none	none	none	UP_aPT	0.90065385739768	1.72327414956741e-104	FALSE	TRUE	TRUE	TRUE	FALSE		0.144231	41.0096	5.37233	4.75677	0.81378
	AKR1C1	KLF6	chr10-4962959-4963529	PT.ATACpeak.75739	chr10	4962958	4963529	none	AKR1C1	promoter		ENST00000477661.1, ENST00000380872.9, ENST00000442997.5, ENST00000380859.1, ENST00000476100.1	promoter, 1to5kb, 5UTR, exon, intron	0.0466304	-0.402313	0.024	0.034	1	NO_DA	NO_NP	8	138	0.859941	0	0	Peak_Pos	UP_aPT	0.90065385739768	1.72327414956741e-104	UP_aPT	1.21984979240713	1.17843154264567e-265	none	none	none	UP_aPT	0.90065385739768	1.72327414956741e-104	FALSE	TRUE	TRUE	TRUE	FALSE		0.144231	41.0096	5.37233	4.75677	0.81378
	AKR1C2	KLF6	chr10-4962959-4963529	PT.ATACpeak.75739	chr10	4962958	4963529	none	AKR1C1	promoter		ENST00000477661.1, ENST00000380872.9, ENST00000442997.5, ENST00000380859.1, ENST00000476100.1	promoter, 1to5kb, 5UTR, exon, intron	0.0466304	-0.402313	0.024	0.034	1	NO_DA	NO_NP	6	178	0.591113	9.31832e-05	0.00596372	Peak_Pos	NO_DE	NO_DE	NO_DE	UP_aPT	1.21984979240713	1.17843154264567e-265	none	none	none	UP_aPT	0.90065385739768	1.72327414956741e-104	FALSE	TRUE	TRUE	TRUE	FALSE		0.144231	41.0096	5.37233	4.75677	0.81378
	AKR1C1	NFIX	chr10-4962959-4963529	PT.ATACpeak.75739	chr10	4962958	4963529	none	AKR1C1	promoter		ENST00000477661.1, ENST00000380872.9, ENST00000442997.5, ENST00000380859.1, ENST00000476100.1	promoter, 1to5kb, 5UTR, exon, intron	0.0466304	-0.402313	0.024	0.034	1	NO_DA	NO_NP	8	42	0.52555	0.000835021	0.00774441	Peak_Pos	UP_aPT	0.90065385739768	1.72327414956741e-104	NO_DE	none	none	none	none	none	UP_aPT	0.90065385739768	1.72327414956741e-104	FALSE	TRUE	TRUE	TRUE	FALSE		0.144231	41.0096	5.37233	4.75677	0.81378
	AKR1C1	JUN	chr10-4981685-4982359	PT.ATACpeak.75741	chr10	4981684	4982359	none	AKR1C1	exon		ENST00000380872.9	exon, 3UTR	0.00156292	0.508911	0.048	0.036	1	NO_DA	NO_NP	10	14	0.737194	1.08843e-06	5.72028e-05	Peak_Pos	UP_aPT	0.90065385739768	1.72327414956741e-104	UP_aPT	0.34259250462476	8.03142657188334e-60	none	none	none	UP_aPT	0.90065385739768	1.72327414956741e-104	FALSE	TRUE	FALSE	TRUE	FALSE		0.380413	4.08163	5.8813	10.3926	0.612768
	AKR1C1	RELA	chr10-4981685-4982359	PT.ATACpeak.75741	chr10	4981684	4982359	none	AKR1C1	exon		ENST00000380872.9	exon, 3UTR	0.00156292	0.508911	0.048	0.036	1	NO_DA	NO_NP	10	4	0.603604	0.000132951	0.00174682	Peak_Pos	UP_aPT	0.90065385739768	1.72327414956741e-104	NO_DE	NO_DE	NO_DE	none	none	none	UP_aPT	0.90065385739768	1.72327414956741e-104	FALSE	TRUE	FALSE	TRUE	FALSE		0.380413	4.08163	5.8813	10.3926	0.612768
	AKR1C1	STAT3	chr10-4981685-4982359	PT.ATACpeak.75741	chr10	4981684	4982359	none	AKR1C1	exon		ENST00000380872.9	exon, 3UTR	0.00156292	0.508911	0.048	0.036	1	NO_DA	NO_NP	10	22	0.683398	7.98326e-06	0.000198741	Peak_Pos	UP_aPT	0.90065385739768	1.72327414956741e-104	UP_aPT	0.569003677073764	5.59342212765026e-63	none	none	none	UP_aPT	0.90065385739768	1.72327414956741e-104	FALSE	TRUE	FALSE	TRUE	FALSE		0.380413	4.08163	5.8813	10.3926	0.612768
	AKR1C2	HMBOX1	chr10-5003404-5003955	PT.ATACpeak.75743	chr10	5003403	5003955	none	AKR1C2	promoter		ENST00000421196.7, ENST00000604184.1, ENST00000380753.8, ENST00000604507.5, ENST00000455190.2, ENST00000460124.5	promoter, 5UTR, exon, intron	0.0393122	-0.629586	0.01	0.016	1	NO_DA	NO_NP	10	128	0.655767	1.41559e-05	0.00996578	Peak_Pos	NO_DE	NO_DE	NO_DE	UP_aPT	0.292839384190008	1.15516886043135e-13	none	none	none	NO_DE	NO_DE	NO_DE	TRUE	TRUE	TRUE	TRUE	FALSE	ACT	0.399261	48.5163	7.37394	4.92981	1.5748
	AKR1C1	IRF1	chr10-5003404-5003955	PT.ATACpeak.75743	chr10	5003403	5003955	none	AKR1C2	promoter		ENST00000421196.7, ENST00000604184.1, ENST00000380753.8, ENST00000604507.5, ENST00000455190.2, ENST00000460124.5	promoter, 5UTR, exon, intron	0.0393122	-0.629586	0.01	0.016	1	NO_DA	NO_NP	12	20	0.620592	7.70332e-05	0.00125644	Peak_Pos	UP_aPT	0.90065385739768	1.72327414956741e-104	NO_DE	NO_DE	NO_DE	none	none	none	NO_DE	NO_DE	NO_DE	TRUE	TRUE	TRUE	TRUE	FALSE	ACT	0.399261	48.5163	7.37394	4.92981	1.5748
	AKR1C1	KLF6	chr10-5003404-5003955	PT.ATACpeak.75743	chr10	5003403	5003955	none	AKR1C2	promoter		ENST00000421196.7, ENST00000604184.1, ENST00000380753.8, ENST00000604507.5, ENST00000455190.2, ENST00000460124.5	promoter, 5UTR, exon, intron	0.0393122	-0.629586	0.01	0.016	1	NO_DA	NO_NP	12	138	0.773745	4.10134e-07	4.84984e-05	Peak_Pos	UP_aPT	0.90065385739768	1.72327414956741e-104	UP_aPT	1.21984979240713	1.17843154264567e-265	none	none	none	NO_DE	NO_DE	NO_DE	TRUE	TRUE	TRUE	TRUE	FALSE	ACT	0.399261	48.5163	7.37394	4.92981	1.5748
	AKR1C2	KLF6	chr10-5003404-5003955	PT.ATACpeak.75743	chr10	5003403	5003955	none	AKR1C2	promoter		ENST00000421196.7, ENST00000604184.1, ENST00000380753.8, ENST00000604507.5, ENST00000455190.2, ENST00000460124.5	promoter, 5UTR, exon, intron	0.0393122	-0.629586	0.01	0.016	1	NO_DA	NO_NP	10	178	0.637745	2.86834e-05	0.00504828	Peak_Pos	NO_DE	NO_DE	NO_DE	UP_aPT	1.21984979240713	1.17843154264567e-265	none	none	none	NO_DE	NO_DE	NO_DE	TRUE	TRUE	TRUE	TRUE	FALSE	ACT	0.399261	48.5163	7.37394	4.92981	1.5748
	AKR1C1	MEF2A	chr10-5003404-5003955	PT.ATACpeak.75743	chr10	5003403	5003955	none	AKR1C2	promoter		ENST00000421196.7, ENST00000604184.1, ENST00000380753.8, ENST00000604507.5, ENST00000455190.2, ENST00000460124.5	promoter, 5UTR, exon, intron	0.0393122	-0.629586	0.01	0.016	1	NO_DA	NO_NP	12	223	0.569627	0.000364835	0.00431417	Peak_Pos	UP_aPT	0.90065385739768	1.72327414956741e-104	UP_aPT	0.905956248650444	3.77264945360741e-105	none	none	none	NO_DE	NO_DE	NO_DE	TRUE	TRUE	TRUE	TRUE	FALSE	ACT	0.399261	48.5163	7.37394	4.92981	1.5748
	AKR1C1	SOX4	chr10-5003404-5003955	PT.ATACpeak.75743	chr10	5003403	5003955	none	AKR1C2	promoter		ENST00000421196.7, ENST00000604184.1, ENST00000380753.8, ENST00000604507.5, ENST00000455190.2, ENST00000460124.5	promoter, 5UTR, exon, intron	0.0393122	-0.629586	0.01	0.016	1	NO_DA	NO_NP	12	180	0.700901	4.04669e-06	0.00011963	Peak_Pos	UP_aPT	0.90065385739768	1.72327414956741e-104	UP_aPT	0.978974120585437	3.68894690548909e-186	none	none	none	NO_DE	NO_DE	NO_DE	TRUE	TRUE	TRUE	TRUE	FALSE	ACT	0.399261	48.5163	7.37394	4.92981	1.5748
	AKR1C1	STAT1	chr10-5003404-5003955	PT.ATACpeak.75743	chr10	5003403	5003955	none	AKR1C2	promoter		ENST00000421196.7, ENST00000604184.1, ENST00000380753.8, ENST00000604507.5, ENST00000455190.2, ENST00000460124.5	promoter, 5UTR, exon, intron	0.0393122	-0.629586	0.01	0.016	1	NO_DA	NO_NP	12	21	0.646847	3.12756e-05	0.000591734	Peak_Pos	UP_aPT	0.90065385739768	1.72327414956741e-104	UP_aPT	0.363550540147471	3.21803760380539e-18	none	none	none	NO_DE	NO_DE	NO_DE	TRUE	TRUE	TRUE	TRUE	FALSE	ACT	0.399261	48.5163	7.37394	4.92981	1.5748
	AKR1C2	STAT1	chr10-5003404-5003955	PT.ATACpeak.75743	chr10	5003403	5003955	none	AKR1C2	promoter		ENST00000421196.7, ENST00000604184.1, ENST00000380753.8, ENST00000604507.5, ENST00000455190.2, ENST00000460124.5	promoter, 5UTR, exon, intron	0.0393122	-0.629586	0.01	0.016	1	NO_DA	NO_NP	10	25	0.627446	4.20982e-05	0.00423387	Peak_Pos	NO_DE	NO_DE	NO_DE	UP_aPT	0.363550540147471	3.21803760380539e-18	none	none	none	NO_DE	NO_DE	NO_DE	TRUE	TRUE	TRUE	TRUE	FALSE	ACT	0.399261	48.5163	7.37394	4.92981	1.5748
	AKR1C1	STAT3	chr10-5003404-5003955	PT.ATACpeak.75743	chr10	5003403	5003955	none	AKR1C2	promoter		ENST00000421196.7, ENST00000604184.1, ENST00000380753.8, ENST00000604507.5, ENST00000455190.2, ENST00000460124.5	promoter, 5UTR, exon, intron	0.0393122	-0.629586	0.01	0.016	1	NO_DA	NO_NP	12	22	0.708366	3.0368e-06	9.57604e-05	Peak_Pos	UP_aPT	0.90065385739768	1.72327414956741e-104	UP_aPT	0.569003677073764	5.59342212765026e-63	none	none	none	NO_DE	NO_DE	NO_DE	TRUE	TRUE	TRUE	TRUE	FALSE	ACT	0.399261	48.5163	7.37394	4.92981	1.5748
	AKR1C1	BCL6	chr10-5014801-5015305	PT.ATACpeak.75744	chr10	5014800	5015305	none	AKR1C2	intron		ENST00000604507.5, ENST00000604428.5, ENST00000604711.1	intron	0.00743826	-0.609479	0.019	0.029	1	NO_DA	NP	13	172	0.727596	1.11949e-06	5.2952e-05	Peak_Pos	UP_aPT	0.90065385739768	1.72327414956741e-104	UP_aPT	0.450156983386642	8.47310105994939e-47	none	none	none	NO_DE	NO_DE	NO_DE	FALSE	FALSE	FALSE	TRUE	FALSE		0.355293	0.756056	2.99147	3.40952	1.00369
	AKR1C1	IRF1	chr10-5014801-5015305	PT.ATACpeak.75744	chr10	5014800	5015305	none	AKR1C2	intron		ENST00000604507.5, ENST00000604428.5, ENST00000604711.1	intron	0.00743826	-0.609479	0.019	0.029	1	NO_DA	NP	13	20	0.539355	0.000690402	0.00709914	Peak_Pos	UP_aPT	0.90065385739768	1.72327414956741e-104	NO_DE	NO_DE	NO_DE	none	none	none	NO_DE	NO_DE	NO_DE	FALSE	FALSE	FALSE	TRUE	FALSE		0.355293	0.756056	2.99147	3.40952	1.00369
	AKR1C1	IRF7	chr10-5020265-5020538	PT.ATACpeak.75746	chr10	5020264	5020538	none	AKR1C2	1to5kb		ENST00000604507.5, ENST00000604428.5, ENST00000604711.1	1to5kb	0.620708	0.23568	0.005	0.005	1	NO_DA	NO_NP	15	65	0.785714	3.41096e-05	0.000620533	Peak_Pos	UP_aPT	0.90065385739768	1.72327414956741e-104	NO_DE	NO_DE	NO_DE	none	none	none	NO_DE	NO_DE	NO_DE	FALSE	FALSE	FALSE	TRUE	FALSE		0.387645	0.768622	6.61617	5.03753	0.584254
	AKR1C1	MAFF	chr10-5020265-5020538	PT.ATACpeak.75746	chr10	5020264	5020538	none	AKR1C2	1to5kb		ENST00000604507.5, ENST00000604428.5, ENST00000604711.1	1to5kb	0.620708	0.23568	0.005	0.005	1	NO_DA	NO_NP	15	220	0.871429	4.81815e-07	3.79831e-05	Peak_Pos	UP_aPT	0.90065385739768	1.72327414956741e-104	NO_DE	NO_DE	NO_DE	none	none	none	NO_DE	NO_DE	NO_DE	FALSE	FALSE	FALSE	TRUE	FALSE		0.387645	0.768622	6.61617	5.03753	0.584254
	AKR1C1	ELF3	chr10-5040948-5042017	PT.ATACpeak.75748	chr10	5040947	5042017	none	LOC107984198	intron		ENST00000470862.6, ENST00000480822.5	intron	0.52796	0.120126	0.032	0.03	1	NO_DA	NO_NP	17	205	0.524674	0.000854355	0.00777135	Peak_Pos	UP_aPT	0.90065385739768	1.72327414956741e-104	UP_aPT	0.698017544140981	3.28568810510886e-163	none	none	none	NO_DE	NO_DE	NO_DE	TRUE	TRUE	TRUE	TRUE	FALSE	ENH	0.316495	34.7473	6.59691	7.55221	0.63044
	AKR1C1	ELF3	chr10-5040948-5042017	PT.ATACpeak.75748	chr10	5040947	5042017	none	AKR1C3	intron		ENST00000605781.5	intron	0.52796	0.120126	0.032	0.03	1	NO_DA	NO_NP	17	205	0.524674	0.000854355	0.00777135	Peak_Pos	UP_aPT	0.90065385739768	1.72327414956741e-104	UP_aPT	0.698017544140981	3.28568810510886e-163	none	none	none	NO_DE	none	none	TRUE	TRUE	TRUE	TRUE	FALSE	ENH	0.316495	34.7473	6.59691	7.55221	0.63044
	AKR1C1	ELF5	chr10-5040948-5042017	PT.ATACpeak.75748	chr10	5040947	5042017	none	AKR1C3	intron		ENST00000605781.5	intron	0.52796	0.120126	0.032	0.03	1	NO_DA	NO_NP	17	28	0.520789	0.000801851	0.00758551	Peak_Pos	UP_aPT	0.90065385739768	1.72327414956741e-104	NO_DE	NO_DE	NO_DE	none	none	none	NO_DE	none	none	TRUE	TRUE	TRUE	TRUE	FALSE	ENH	0.316495	34.7473	6.59691	7.55221	0.63044
	AKR1C1	ELF5	chr10-5040948-5042017	PT.ATACpeak.75748	chr10	5040947	5042017	none	LOC107984198	intron		ENST00000470862.6, ENST00000480822.5	intron	0.52796	0.120126	0.032	0.03	1	NO_DA	NO_NP	17	28	0.520789	0.000801851	0.00758551	Peak_Pos	UP_aPT	0.90065385739768	1.72327414956741e-104	NO_DE	NO_DE	NO_DE	none	none	none	NO_DE	NO_DE	NO_DE	TRUE	TRUE	TRUE	TRUE	FALSE	ENH	0.316495	34.7473	6.59691	7.55221	0.63044
	AKR1C1	ETV6	chr10-5040948-5042017	PT.ATACpeak.75748	chr10	5040947	5042017	none	AKR1C3	intron		ENST00000605781.5	intron	0.52796	0.120126	0.032	0.03	1	NO_DA	NO_NP	17	29	0.546121	0.000479431	0.00527374	Peak_Pos	UP_aPT	0.90065385739768	1.72327414956741e-104	UP_aPT	0.413746518751627	3.67274075893832e-27	none	none	none	NO_DE	none	none	TRUE	TRUE	TRUE	TRUE	FALSE	ENH	0.316495	34.7473	6.59691	7.55221	0.63044
	AKR1C1	ETV6	chr10-5040948-5042017	PT.ATACpeak.75748	chr10	5040947	5042017	none	LOC107984198	intron		ENST00000470862.6, ENST00000480822.5	intron	0.52796	0.120126	0.032	0.03	1	NO_DA	NO_NP	17	29	0.546121	0.000479431	0.00527374	Peak_Pos	UP_aPT	0.90065385739768	1.72327414956741e-104	UP_aPT	0.413746518751627	3.67274075893832e-27	none	none	none	NO_DE	NO_DE	NO_DE	TRUE	TRUE	TRUE	TRUE	FALSE	ENH	0.316495	34.7473	6.59691	7.55221	0.63044
	AKR1C1	SOX4	chr10-5047022-5047493	PT.ATACpeak.75749	chr10	5047021	5047493	none	AKR1C3	intron		ENST00000602997.5, ENST00000439082.7, ENST00000605781.5	1to5kb, intron	0.983845	-0.00554755	0.015	0.016	1	NO_DA	NO_NP	18	180	0.668347	1.8906e-05	0.000388806	Peak_Pos	UP_aPT	0.90065385739768	1.72327414956741e-104	UP_aPT	0.978974120585437	3.68894690548909e-186	none	none	none	NO_DE	none	none	FALSE	FALSE	TRUE	TRUE	FALSE		0.655355	2.43138	13.1868	4.8787	2.26865
	AKR1C1	SOX4	chr10-5047022-5047493	PT.ATACpeak.75749	chr10	5047021	5047493	none	LOC107984198	intron		ENST00000470862.6, ENST00000480822.5	intron	0.983845	-0.00554755	0.015	0.016	1	NO_DA	NO_NP	18	180	0.668347	1.8906e-05	0.000388806	Peak_Pos	UP_aPT	0.90065385739768	1.72327414956741e-104	UP_aPT	0.978974120585437	3.68894690548909e-186	none	none	none	NO_DE	NO_DE	NO_DE	FALSE	FALSE	TRUE	TRUE	FALSE		0.655355	2.43138	13.1868	4.8787	2.26865
	AKR1C2	EHF	chr10-5056762-5057046	PT.ATACpeak.75750	chr10	5056761	5057046	none	LOC107984198	intron		ENST00000470862.6, ENST00000480822.5	intron	0.402355	-0.49677	0.003	0.004	1	NO_DA	NO_NP	17	254	0.818604	0.000105695	0.00572381	Peak_Pos	NO_DE	NO_DE	NO_DE	NO_DE	NO_DE	NO_DE	none	none	none	NO_DE	NO_DE	NO_DE	FALSE	FALSE	FALSE	FALSE	FALSE		0.591549	0.294388	5.22261	2.38526	0.811839
	AKR1C2	EHF	chr10-5056762-5057046	PT.ATACpeak.75750	chr10	5056761	5057046	none	AKR1C3	intron		ENST00000605781.5, ENST00000602997.5, ENST00000439082.7	intron	0.402355	-0.49677	0.003	0.004	1	NO_DA	NO_NP	17	254	0.818604	0.000105695	0.00572381	Peak_Pos	NO_DE	NO_DE	NO_DE	NO_DE	NO_DE	NO_DE	none	none	none	NO_DE	none	none	FALSE	FALSE	FALSE	FALSE	FALSE		0.591549	0.294388	5.22261	2.38526	0.811839
	AKR1C2	FOSL2	chr10-5071139-5072394	PT.ATACpeak.75752	chr10	5071138	5072394	none	AKR1C3	intron		ENST00000605781.5, ENST00000602997.5, ENST00000439082.7	intron	0.00318659	-0.179953	0.232	0.285	1	NO_DA	NO_NP	19	16	0.605504	7.16511e-05	0.0063053	Peak_Pos	NO_DE	NO_DE	NO_DE	UP_aPT	0.827223808637972	3.4035108081879e-169	none	none	none	NO_DE	none	none	TRUE	TRUE	TRUE	TRUE	FALSE	ENH	0.245342	21.0185	8.62761	16.045	0.396149
	AKR1C2	FOSL2	chr10-5071139-5072394	PT.ATACpeak.75752	chr10	5071138	5072394	none	LOC107984198	intron		ENST00000470862.6, ENST00000480822.5	intron	0.00318659	-0.179953	0.232	0.285	1	NO_DA	NO_NP	19	16	0.605504	7.16511e-05	0.0063053	Peak_Pos	NO_DE	NO_DE	NO_DE	UP_aPT	0.827223808637972	3.4035108081879e-169	none	none	none	NO_DE	NO_DE	NO_DE	TRUE	TRUE	TRUE	TRUE	FALSE	ENH	0.245342	21.0185	8.62761	16.045	0.396149
	AKR1C2	REL	chr10-5071139-5072394	PT.ATACpeak.75752	chr10	5071138	5072394	none	AKR1C3	intron		ENST00000605781.5, ENST00000602997.5, ENST00000439082.7	intron	0.00318659	-0.179953	0.232	0.285	1	NO_DA	NO_NP	19	7	0.621753	3.99901e-05	0.00563061	Peak_Pos	NO_DE	NO_DE	NO_DE	UP_aPT	0.222907817043191	2.61227731360457e-09	none	none	none	NO_DE	none	none	TRUE	TRUE	TRUE	TRUE	FALSE	ENH	0.245342	21.0185	8.62761	16.045	0.396149
	AKR1C2	REL	chr10-5071139-5072394	PT.ATACpeak.75752	chr10	5071138	5072394	none	LOC107984198	intron		ENST00000470862.6, ENST00000480822.5	intron	0.00318659	-0.179953	0.232	0.285	1	NO_DA	NO_NP	19	7	0.621753	3.99901e-05	0.00563061	Peak_Pos	NO_DE	NO_DE	NO_DE	UP_aPT	0.222907817043191	2.61227731360457e-09	none	none	none	NO_DE	NO_DE	NO_DE	TRUE	TRUE	TRUE	TRUE	FALSE	ENH	0.245342	21.0185	8.62761	16.045	0.396149
	AKR1C2	SOX9	chr10-5094194-5094995	PT.ATACpeak.75756	chr10	5094193	5094995	none	AKR1C3	promoter		ENST00000480697.6, ENST00000380554.5, ENST00000605322.1, ENST00000603312.1, ENST00000605781.5, ENST00000602997.5, ENST00000439082.7, ENST00000605149.5	promoter, 1to5kb, 5UTR, exon, intron	0.695467	-0.0477778	0.07	0.078	1	NO_DA	NO_NP	23	6	0.631835	2.73877e-05	0.00642699	Peak_Pos	NO_DE	NO_DE	NO_DE	UP_aPT	0.623210035013561	1.91851066693432e-194	none	none	none	NO_DE	none	none	FALSE	TRUE	TRUE	TRUE	FALSE		0.142753	118.97	2.8315	10.051	0.521078
	AKR1C2	SOX9	chr10-5094194-5094995	PT.ATACpeak.75756	chr10	5094193	5094995	none	LOC107984198	intron		ENST00000470862.6, ENST00000480822.5	intron	0.695467	-0.0477778	0.07	0.078	1	NO_DA	NO_NP	23	6	0.631835	2.73877e-05	0.00642699	Peak_Pos	NO_DE	NO_DE	NO_DE	UP_aPT	0.623210035013561	1.91851066693432e-194	none	none	none	NO_DE	NO_DE	NO_DE	FALSE	TRUE	TRUE	TRUE	FALSE		0.142753	118.97	2.8315	10.051	0.521078
	AKR1C2	STAT1	chr10-5094194-5094995	PT.ATACpeak.75756	chr10	5094193	5094995	none	LOC107984198	intron		ENST00000470862.6, ENST00000480822.5	intron	0.695467	-0.0477778	0.07	0.078	1	NO_DA	NO_NP	23	25	0.593643	0.00010753	0.00540724	Peak_Pos	NO_DE	NO_DE	NO_DE	UP_aPT	0.363550540147471	3.21803760380539e-18	none	none	none	NO_DE	NO_DE	NO_DE	FALSE	TRUE	TRUE	TRUE	FALSE		0.142753	118.97	2.8315	10.051	0.521078
	AKR1C2	STAT1	chr10-5094194-5094995	PT.ATACpeak.75756	chr10	5094193	5094995	none	AKR1C3	promoter		ENST00000480697.6, ENST00000380554.5, ENST00000605322.1, ENST00000603312.1, ENST00000605781.5, ENST00000602997.5, ENST00000439082.7, ENST00000605149.5	promoter, 1to5kb, 5UTR, exon, intron	0.695467	-0.0477778	0.07	0.078	1	NO_DA	NO_NP	23	25	0.593643	0.00010753	0.00540724	Peak_Pos	NO_DE	NO_DE	NO_DE	UP_aPT	0.363550540147471	3.21803760380539e-18	none	none	none	NO_DE	none	none	FALSE	TRUE	TRUE	TRUE	FALSE		0.142753	118.97	2.8315	10.051	0.521078
	AKR1C2	MEF2C	chr10-5095881-5096402	PT.ATACpeak.75757	chr10	5095880	5096402	none	LOC107984198	intron		ENST00000470862.6, ENST00000480822.5	intron	0.149342	-0.315184	0.019	0.028	1	NO_DA	NP	24	19	0.602422	7.97462e-05	0.00623793	Peak_Pos	NO_DE	NO_DE	NO_DE	NO_DE	NO_DE	NO_DE	none	none	none	NO_DE	NO_DE	NO_DE	FALSE	TRUE	TRUE	TRUE	FALSE		0.515873	122.473	4.39062	10.3371	0.9741
	AKR1C2	MEF2C	chr10-5095881-5096402	PT.ATACpeak.75757	chr10	5095880	5096402	none	AKR1C3	promoter		ENST00000603312.1, ENST00000605781.5, ENST00000602997.5, ENST00000439082.7, ENST00000605149.5, ENST00000480697.6, ENST00000380554.5, ENST00000605322.1	promoter, exon, intron	0.149342	-0.315184	0.019	0.028	1	NO_DA	NP	24	19	0.602422	7.97462e-05	0.00623793	Peak_Pos	NO_DE	NO_DE	NO_DE	NO_DE	NO_DE	NO_DE	none	none	none	NO_DE	none	none	FALSE	TRUE	TRUE	TRUE	FALSE		0.515873	122.473	4.39062	10.3371	0.9741
	IL15RA	ELF3	chr10-5888863-5890794	PT.ATACpeak.75850	chr10	5888862	5890794	none	FBH1	promoter	cpg_island	ENST00000397269.7, ENST00000362091.9, ENST00000470089.5, ENST00000462507.1, ENST00000379999.6	promoter, 1to5kb, 5UTR, exon, intron	0.464387	0.0325295	0.394	0.427	1	NO_DA	NO_NP	1	209	0.640892	1.45994e-05	0.00318267	Peak_Pos	NO_DE	NO_DE	NO_DE	UP_aPT	0.698017544140981	3.28568810510886e-163	none	none	none	NO_DE	none	none	TRUE	TRUE	TRUE	FALSE	FALSE		0.0222695	42.6622	0.972415	6.16893	0.291755
	IL15RA	ELF3	chr10-5888863-5890794	PT.ATACpeak.75850	chr10	5888862	5890794	none	ANKRD16	promoter	cpg_island	ENST00000380094.10, ENST00000380092.8, ENST00000191063.8, ENST00000492368.1	promoter, 1to5kb, 5UTR, exon, intron	0.464387	0.0325295	0.394	0.427	1	NO_DA	NO_NP	1	209	0.640892	1.45994e-05	0.00318267	Peak_Pos	NO_DE	NO_DE	NO_DE	UP_aPT	0.698017544140981	3.28568810510886e-163	none	none	none	NO_DE	NO_DE	NO_DE	TRUE	TRUE	TRUE	FALSE	FALSE		0.0222695	42.6622	0.972415	6.16893	0.291755
	IL15RA	KLF6	chr10-5888863-5890794	PT.ATACpeak.75850	chr10	5888862	5890794	none	FBH1	promoter	cpg_island	ENST00000397269.7, ENST00000362091.9, ENST00000470089.5, ENST00000462507.1, ENST00000379999.6	promoter, 1to5kb, 5UTR, exon, intron	0.464387	0.0325295	0.394	0.427	1	NO_DA	NO_NP	1	146	0.602134	6.34837e-05	0.00553578	Peak_Pos	NO_DE	NO_DE	NO_DE	UP_aPT	1.21984979240713	1.17843154264567e-265	none	none	none	NO_DE	none	none	TRUE	TRUE	TRUE	FALSE	FALSE		0.0222695	42.6622	0.972415	6.16893	0.291755
	IL15RA	KLF6	chr10-5888863-5890794	PT.ATACpeak.75850	chr10	5888862	5890794	none	ANKRD16	promoter	cpg_island	ENST00000380094.10, ENST00000380092.8, ENST00000191063.8, ENST00000492368.1	promoter, 1to5kb, 5UTR, exon, intron	0.464387	0.0325295	0.394	0.427	1	NO_DA	NO_NP	1	146	0.602134	6.34837e-05	0.00553578	Peak_Pos	NO_DE	NO_DE	NO_DE	UP_aPT	1.21984979240713	1.17843154264567e-265	none	none	none	NO_DE	NO_DE	NO_DE	TRUE	TRUE	TRUE	FALSE	FALSE		0.0222695	42.6622	0.972415	6.16893	0.291755
	IL15RA	TFAP2A	chr10-5888863-5890794	PT.ATACpeak.75850	chr10	5888862	5890794	none	ANKRD16	promoter	cpg_island	ENST00000380094.10, ENST00000380092.8, ENST00000191063.8, ENST00000492368.1	promoter, 1to5kb, 5UTR, exon, intron	0.464387	0.0325295	0.394	0.427	1	NO_DA	NO_NP	1	238	0.641856	0.00040851	0.00241021	TF_Pos	NO_DE	NO_DE	NO_DE	NO_DE	NO_DE	NO_DE	none	none	none	NO_DE	NO_DE	NO_DE	TRUE	TRUE	TRUE	FALSE	FALSE		0.0222695	42.6622	0.972415	6.16893	0.291755
	IL15RA	TFAP2A	chr10-5888863-5890794	PT.ATACpeak.75850	chr10	5888862	5890794	none	FBH1	promoter	cpg_island	ENST00000397269.7, ENST00000362091.9, ENST00000470089.5, ENST00000462507.1, ENST00000379999.6	promoter, 1to5kb, 5UTR, exon, intron	0.464387	0.0325295	0.394	0.427	1	NO_DA	NO_NP	1	238	0.641856	0.00040851	0.00241021	TF_Pos	NO_DE	NO_DE	NO_DE	NO_DE	NO_DE	NO_DE	none	none	none	NO_DE	none	none	TRUE	TRUE	TRUE	FALSE	FALSE		0.0222695	42.6622	0.972415	6.16893	0.291755
	IL15RA	ZEB1	chr10-5888863-5890794	PT.ATACpeak.75850	chr10	5888862	5890794	none	ANKRD16	promoter	cpg_island	ENST00000380094.10, ENST00000380092.8, ENST00000191063.8, ENST00000492368.1	promoter, 1to5kb, 5UTR, exon, intron	0.464387	0.0325295	0.394	0.427	1	NO_DA	NO_NP	1	123	0.609091	4.94592e-05	0.00539106	Peak_Pos	NO_DE	NO_DE	NO_DE	UP_aPT	0.665633048783764	5.52348428033138e-39	none	none	none	NO_DE	NO_DE	NO_DE	TRUE	TRUE	TRUE	FALSE	FALSE		0.0222695	42.6622	0.972415	6.16893	0.291755
	IL15RA	ZEB1	chr10-5888863-5890794	PT.ATACpeak.75850	chr10	5888862	5890794	none	FBH1	promoter	cpg_island	ENST00000397269.7, ENST00000362091.9, ENST00000470089.5, ENST00000462507.1, ENST00000379999.6	promoter, 1to5kb, 5UTR, exon, intron	0.464387	0.0325295	0.394	0.427	1	NO_DA	NO_NP	1	123	0.609091	4.94592e-05	0.00539106	Peak_Pos	NO_DE	NO_DE	NO_DE	UP_aPT	0.665633048783764	5.52348428033138e-39	none	none	none	NO_DE	none	none	TRUE	TRUE	TRUE	FALSE	FALSE		0.0222695	42.6622	0.972415	6.16893	0.291755
	IL15RA	TBX6	chr10-5928960-5929392	PT.ATACpeak.75851	chr10	5928959	5929392	none	FBH1	exon/intron		ENST00000470353.1, ENST00000397269.7, ENST00000362091.9, ENST00000379999.6, ENST00000461504.5	exon, intron	5.0815e-09	1.66891	0.021	0.007	0.000701212	UP_aPT	NP	2	162	0.576493	0.00205191	0.00864736	TF_Pos	NO_DE	NO_DE	NO_DE	NO_DE	NO_DE	NO_DE	none	none	none	NO_DE	none	none	FALSE	FALSE	FALSE	FALSE	FALSE		0	0.84639	1.86433	3.3541	0.156047
	IL15RA	ELF3	chr10-5949202-5949669	PT.ATACpeak.75853	chr10	5949201	5949669	none	IL15RA	exon/intron		ENST00000435171.6, ENST00000620345.4	exon, intron	0.81898	-0.0639887	0.014	0.015	1	NO_DA	NO_NP	4	209	0.649629	4.29761e-05	0.00624586	Peak_Pos	NO_DE	NO_DE	NO_DE	UP_aPT	0.698017544140981	3.28568810510886e-163	none	none	none	NO_DE	NO_DE	NO_DE	FALSE	FALSE	TRUE	FALSE	TRUE		0.425754	1.4051	2.57685	1.96026	3.98695
	IL15RA	ELF3	chr10-5949202-5949669	PT.ATACpeak.75853	chr10	5949201	5949669	none	LOC105376384	1to5kb		ENST00000397264.4, ENST00000448685.1, ENST00000454321.1	1to5kb	0.81898	-0.0639887	0.014	0.015	1	NO_DA	NO_NP	4	209	0.649629	4.29761e-05	0.00624586	Peak_Pos	NO_DE	NO_DE	NO_DE	UP_aPT	0.698017544140981	3.28568810510886e-163	none	none	none	NO_DE	NO_DE	NO_DE	FALSE	FALSE	TRUE	FALSE	TRUE		0.425754	1.4051	2.57685	1.96026	3.98695
	IL15RA	ELF1	chr10-5971591-5971863	PT.ATACpeak.75855	chr10	5971590	5971863	none	IL15RA	intron		ENST00000620345.4, ENST00000397251.7, ENST00000397248.6, ENST00000525219.6, ENST00000379977.8, ENST00000534292.5, ENST00000532948.5, ENST00000379972.6, ENST00000528354.5, ENST00000379974.1, ENST00000397250.6, ENST00000379971.5, ENST00000397246.7, ENST00000397255.7, ENST00000530685.5, ENST00000622442.4, ENST00000620865.4, ENST00000429135.2, ENST00000453922.1	intron	6.28871e-12	2.24256	0.019	0.004	8.67798e-07	UP_aPT	NO_NP	6	208	0.521212	0.000940351	0.00468851	TF_Pos	NO_DE	NO_DE	NO_DE	NO_DE	none	none	none	none	none	NO_DE	NO_DE	NO_DE	FALSE	FALSE	FALSE	TRUE	FALSE		0	1.92147	2.32591	5.10219	2.29188
	IL15RA	ELF3	chr10-5971591-5971863	PT.ATACpeak.75855	chr10	5971590	5971863	none	IL15RA	intron		ENST00000620345.4, ENST00000397251.7, ENST00000397248.6, ENST00000525219.6, ENST00000379977.8, ENST00000534292.5, ENST00000532948.5, ENST00000379972.6, ENST00000528354.5, ENST00000379974.1, ENST00000397250.6, ENST00000379971.5, ENST00000397246.7, ENST00000397255.7, ENST00000530685.5, ENST00000622442.4, ENST00000620865.4, ENST00000429135.2, ENST00000453922.1	intron	6.28871e-12	2.24256	0.019	0.004	8.67798e-07	UP_aPT	NO_NP	6	209	0.513416	0.000978855	0.00481271	TF_Pos	NO_DE	NO_DE	NO_DE	UP_aPT	0.698017544140981	3.28568810510886e-163	none	none	none	NO_DE	NO_DE	NO_DE	FALSE	FALSE	FALSE	TRUE	FALSE		0	1.92147	2.32591	5.10219	2.29188
	IL15RA	ETV1	chr10-5971591-5971863	PT.ATACpeak.75855	chr10	5971590	5971863	none	IL15RA	intron		ENST00000620345.4, ENST00000397251.7, ENST00000397248.6, ENST00000525219.6, ENST00000379977.8, ENST00000534292.5, ENST00000532948.5, ENST00000379972.6, ENST00000528354.5, ENST00000379974.1, ENST00000397250.6, ENST00000379971.5, ENST00000397246.7, ENST00000397255.7, ENST00000530685.5, ENST00000622442.4, ENST00000620865.4, ENST00000429135.2, ENST00000453922.1	intron	6.28871e-12	2.24256	0.019	0.004	8.67798e-07	UP_aPT	NO_NP	6	211	0.595083	0.000102445	0.00103616	TF_Pos	NO_DE	NO_DE	NO_DE	NO_DE	NO_DE	NO_DE	none	none	none	NO_DE	NO_DE	NO_DE	FALSE	FALSE	FALSE	TRUE	FALSE		0	1.92147	2.32591	5.10219	2.29188
	IL15RA	HOXB3	chr10-5971591-5971863	PT.ATACpeak.75855	chr10	5971590	5971863	none	IL15RA	intron		ENST00000620345.4, ENST00000397251.7, ENST00000397248.6, ENST00000525219.6, ENST00000379977.8, ENST00000534292.5, ENST00000532948.5, ENST00000379972.6, ENST00000528354.5, ENST00000379974.1, ENST00000397250.6, ENST00000379971.5, ENST00000397246.7, ENST00000397255.7, ENST00000530685.5, ENST00000622442.4, ENST00000620865.4, ENST00000429135.2, ENST00000453922.1	intron	6.28871e-12	2.24256	0.019	0.004	8.67798e-07	UP_aPT	NO_NP	6	110	0.657304	9.88929e-06	0.000218801	TF_Pos	NO_DE	NO_DE	NO_DE	NO_DE	NO_DE	NO_DE	none	none	none	NO_DE	NO_DE	NO_DE	FALSE	FALSE	FALSE	TRUE	FALSE		0	1.92147	2.32591	5.10219	2.29188
	IL15RA	POU6F2	chr10-5971591-5971863	PT.ATACpeak.75855	chr10	5971590	5971863	none	IL15RA	intron		ENST00000620345.4, ENST00000397251.7, ENST00000397248.6, ENST00000525219.6, ENST00000379977.8, ENST00000534292.5, ENST00000532948.5, ENST00000379972.6, ENST00000528354.5, ENST00000379974.1, ENST00000397250.6, ENST00000379971.5, ENST00000397246.7, ENST00000397255.7, ENST00000530685.5, ENST00000622442.4, ENST00000620865.4, ENST00000429135.2, ENST00000453922.1	intron	6.28871e-12	2.24256	0.019	0.004	8.67798e-07	UP_aPT	NO_NP	6	87	0.549535	0.00136443	0.0061924	TF_Pos	NO_DE	NO_DE	NO_DE	NO_DE	NO_DE	NO_DE	none	none	none	NO_DE	NO_DE	NO_DE	FALSE	FALSE	FALSE	TRUE	FALSE		0	1.92147	2.32591	5.10219	2.29188
	IL15RA	THAP1	chr10-5971591-5971863	PT.ATACpeak.75855	chr10	5971590	5971863	none	IL15RA	intron		ENST00000620345.4, ENST00000397251.7, ENST00000397248.6, ENST00000525219.6, ENST00000379977.8, ENST00000534292.5, ENST00000532948.5, ENST00000379972.6, ENST00000528354.5, ENST00000379974.1, ENST00000397250.6, ENST00000379971.5, ENST00000397246.7, ENST00000397255.7, ENST00000530685.5, ENST00000622442.4, ENST00000620865.4, ENST00000429135.2, ENST00000453922.1	intron	6.28871e-12	2.24256	0.019	0.004	8.67798e-07	UP_aPT	NO_NP	6	23	0.506469	0.00190609	0.0081296	TF_Pos	NO_DE	NO_DE	NO_DE	NO_DE	NO_DE	NO_DE	none	none	none	NO_DE	NO_DE	NO_DE	FALSE	FALSE	FALSE	TRUE	FALSE		0	1.92147	2.32591	5.10219	2.29188
	IL15RA	CLOCK	chr10-5976917-5978178	PT.ATACpeak.75856	chr10	5976916	5978178	IL15RA	IL15RA	promoter	cpg_island	ENST00000620345.4, ENST00000397251.7, ENST00000397248.6, ENST00000379977.8, ENST00000534292.5, ENST00000532948.5, ENST00000528354.5, ENST00000397250.6, ENST00000379971.5, ENST00000397246.7, ENST00000397255.7, ENST00000530685.5, ENST00000622442.4, ENST00000620865.4, ENST00000429135.2, ENST00000453922.1, ENST00000525219.6, ENST00000379972.6, ENST00000379974.1	promoter, 5UTR, exon, intron	5.05575e-71	1.8573	0.159	0.049	6.97658e-66	UP_aPT	NO_NP	7	96	0.584709	9.27226e-05	0.000994661	TF_Pos	NO_DE	NO_DE	NO_DE	NO_DE	none	none	NO_DE	NO_DE	NO_DE	NO_DE	NO_DE	NO_DE	TRUE	TRUE	FALSE	TRUE	FALSE		0.0245257	61.3883	0.895063	6.31936	0.762226
	IL15RA	CTCF	chr10-5976917-5978178	PT.ATACpeak.75856	chr10	5976916	5978178	IL15RA	IL15RA	promoter	cpg_island	ENST00000620345.4, ENST00000397251.7, ENST00000397248.6, ENST00000379977.8, ENST00000534292.5, ENST00000532948.5, ENST00000528354.5, ENST00000397250.6, ENST00000379971.5, ENST00000397246.7, ENST00000397255.7, ENST00000530685.5, ENST00000622442.4, ENST00000620865.4, ENST00000429135.2, ENST00000453922.1, ENST00000525219.6, ENST00000379972.6, ENST00000379974.1	promoter, 5UTR, exon, intron	5.05575e-71	1.8573	0.159	0.049	6.97658e-66	UP_aPT	NO_NP	7	7	0.538124	0.000591832	0.00312699	TF_Pos	NO_DE	NO_DE	NO_DE	NO_DE	none	none	NO_DE	NO_DE	NO_DE	NO_DE	NO_DE	NO_DE	TRUE	TRUE	FALSE	TRUE	FALSE		0.0245257	61.3883	0.895063	6.31936	0.762226
	IL15RA	E2F6	chr10-5976917-5978178	PT.ATACpeak.75856	chr10	5976916	5978178	IL15RA	IL15RA	promoter	cpg_island	ENST00000620345.4, ENST00000397251.7, ENST00000397248.6, ENST00000379977.8, ENST00000534292.5, ENST00000532948.5, ENST00000528354.5, ENST00000397250.6, ENST00000379971.5, ENST00000397246.7, ENST00000397255.7, ENST00000530685.5, ENST00000622442.4, ENST00000620865.4, ENST00000429135.2, ENST00000453922.1, ENST00000525219.6, ENST00000379972.6, ENST00000379974.1	promoter, 5UTR, exon, intron	5.05575e-71	1.8573	0.159	0.049	6.97658e-66	UP_aPT	NO_NP	7	204	0.635655	2.36451e-05	0.000398589	TF_Pos	NO_DE	NO_DE	NO_DE	NO_DE	none	none	NO_DE	NO_DE	NO_DE	NO_DE	NO_DE	NO_DE	TRUE	TRUE	FALSE	TRUE	FALSE		0.0245257	61.3883	0.895063	6.31936	0.762226
	IL15RA	EGR1	chr10-5976917-5978178	PT.ATACpeak.75856	chr10	5976916	5978178	IL15RA	IL15RA	promoter	cpg_island	ENST00000620345.4, ENST00000397251.7, ENST00000397248.6, ENST00000379977.8, ENST00000534292.5, ENST00000532948.5, ENST00000528354.5, ENST00000397250.6, ENST00000379971.5, ENST00000397246.7, ENST00000397255.7, ENST00000530685.5, ENST00000622442.4, ENST00000620865.4, ENST00000429135.2, ENST00000453922.1, ENST00000525219.6, ENST00000379972.6, ENST00000379974.1	promoter, 5UTR, exon, intron	5.05575e-71	1.8573	0.159	0.049	6.97658e-66	UP_aPT	NO_NP	7	206	0.710874	8.21286e-07	2.64305e-05	TF_Pos	NO_DE	NO_DE	NO_DE	UP_aPT	0.598434097965619	1.27143515026078e-54	NO_DE	NO_DE	NO_DE	NO_DE	NO_DE	NO_DE	TRUE	TRUE	FALSE	TRUE	FALSE		0.0245257	61.3883	0.895063	6.31936	0.762226
	IL15RA	EGR2	chr10-5976917-5978178	PT.ATACpeak.75856	chr10	5976916	5978178	IL15RA	IL15RA	promoter	cpg_island	ENST00000620345.4, ENST00000397251.7, ENST00000397248.6, ENST00000379977.8, ENST00000534292.5, ENST00000532948.5, ENST00000528354.5, ENST00000397250.6, ENST00000379971.5, ENST00000397246.7, ENST00000397255.7, ENST00000530685.5, ENST00000622442.4, ENST00000620865.4, ENST00000429135.2, ENST00000453922.1, ENST00000525219.6, ENST00000379972.6, ENST00000379974.1	promoter, 5UTR, exon, intron	5.05575e-71	1.8573	0.159	0.049	6.97658e-66	UP_aPT	NO_NP	7	65	0.699358	0.000204394	0.00168268	TF_Pos	NO_DE	NO_DE	NO_DE	NO_DE	NO_DE	NO_DE	NO_DE	NO_DE	NO_DE	NO_DE	NO_DE	NO_DE	TRUE	TRUE	FALSE	TRUE	FALSE		0.0245257	61.3883	0.895063	6.31936	0.762226
	IL15RA	HES1	chr10-5976917-5978178	PT.ATACpeak.75856	chr10	5976916	5978178	IL15RA	IL15RA	promoter	cpg_island	ENST00000620345.4, ENST00000397251.7, ENST00000397248.6, ENST00000379977.8, ENST00000534292.5, ENST00000532948.5, ENST00000528354.5, ENST00000397250.6, ENST00000379971.5, ENST00000397246.7, ENST00000397255.7, ENST00000530685.5, ENST00000622442.4, ENST00000620865.4, ENST00000429135.2, ENST00000453922.1, ENST00000525219.6, ENST00000379972.6, ENST00000379974.1	promoter, 5UTR, exon, intron	5.05575e-71	1.8573	0.159	0.049	6.97658e-66	UP_aPT	NO_NP	7	180	0.488518	0.00185925	0.00802654	TF_Pos	NO_DE	NO_DE	NO_DE	UP_aPT	0.221840638538576	1.13952362065559e-10	NO_DE	NO_DE	NO_DE	NO_DE	NO_DE	NO_DE	TRUE	TRUE	FALSE	TRUE	FALSE		0.0245257	61.3883	0.895063	6.31936	0.762226
	IL15RA	IRF1	chr10-5976917-5978178	PT.ATACpeak.75856	chr10	5976916	5978178	IL15RA	IL15RA	promoter	cpg_island	ENST00000620345.4, ENST00000397251.7, ENST00000397248.6, ENST00000379977.8, ENST00000534292.5, ENST00000532948.5, ENST00000528354.5, ENST00000397250.6, ENST00000379971.5, ENST00000397246.7, ENST00000397255.7, ENST00000530685.5, ENST00000622442.4, ENST00000620865.4, ENST00000429135.2, ENST00000453922.1, ENST00000525219.6, ENST00000379972.6, ENST00000379974.1	promoter, 5UTR, exon, intron	5.05575e-71	1.8573	0.159	0.049	6.97658e-66	UP_aPT	NO_NP	7	19	0.564066	0.00027696	0.00208604	TF_Pos	NO_DE	NO_DE	NO_DE	NO_DE	NO_DE	NO_DE	NO_DE	NO_DE	NO_DE	NO_DE	NO_DE	NO_DE	TRUE	TRUE	FALSE	TRUE	FALSE		0.0245257	61.3883	0.895063	6.31936	0.762226
	IL15RA	IRF7	chr10-5976917-5978178	PT.ATACpeak.75856	chr10	5976916	5978178	IL15RA	IL15RA	promoter	cpg_island	ENST00000620345.4, ENST00000397251.7, ENST00000397248.6, ENST00000379977.8, ENST00000534292.5, ENST00000532948.5, ENST00000528354.5, ENST00000397250.6, ENST00000379971.5, ENST00000397246.7, ENST00000397255.7, ENST00000530685.5, ENST00000622442.4, ENST00000620865.4, ENST00000429135.2, ENST00000453922.1, ENST00000525219.6, ENST00000379972.6, ENST00000379974.1	promoter, 5UTR, exon, intron	5.05575e-71	1.8573	0.159	0.049	6.97658e-66	UP_aPT	NO_NP	7	78	0.767881	2.90353e-07	1.46836e-05	TF_Pos	NO_DE	NO_DE	NO_DE	NO_DE	NO_DE	NO_DE	NO_DE	NO_DE	NO_DE	NO_DE	NO_DE	NO_DE	TRUE	TRUE	FALSE	TRUE	FALSE		0.0245257	61.3883	0.895063	6.31936	0.762226
	IL15RA	IRF9	chr10-5976917-5978178	PT.ATACpeak.75856	chr10	5976916	5978178	IL15RA	IL15RA	promoter	cpg_island	ENST00000620345.4, ENST00000397251.7, ENST00000397248.6, ENST00000379977.8, ENST00000534292.5, ENST00000532948.5, ENST00000528354.5, ENST00000397250.6, ENST00000379971.5, ENST00000397246.7, ENST00000397255.7, ENST00000530685.5, ENST00000622442.4, ENST00000620865.4, ENST00000429135.2, ENST00000453922.1, ENST00000525219.6, ENST00000379972.6, ENST00000379974.1	promoter, 5UTR, exon, intron	5.05575e-71	1.8573	0.159	0.049	6.97658e-66	UP_aPT	NO_NP	7	38	0.675729	4.45088e-06	0.000121201	TF_Pos	NO_DE	NO_DE	NO_DE	NO_DE	NO_DE	NO_DE	NO_DE	NO_DE	NO_DE	NO_DE	NO_DE	NO_DE	TRUE	TRUE	FALSE	TRUE	FALSE		0.0245257	61.3883	0.895063	6.31936	0.762226
	IL15RA	KLF4	chr10-5976917-5978178	PT.ATACpeak.75856	chr10	5976916	5978178	IL15RA	IL15RA	promoter	cpg_island	ENST00000620345.4, ENST00000397251.7, ENST00000397248.6, ENST00000379977.8, ENST00000534292.5, ENST00000532948.5, ENST00000528354.5, ENST00000397250.6, ENST00000379971.5, ENST00000397246.7, ENST00000397255.7, ENST00000530685.5, ENST00000622442.4, ENST00000620865.4, ENST00000429135.2, ENST00000453922.1, ENST00000525219.6, ENST00000379972.6, ENST00000379974.1	promoter, 5UTR, exon, intron	5.05575e-71	1.8573	0.159	0.049	6.97658e-66	UP_aPT	NO_NP	7	215	0.845474	1.03832e-07	7.35134e-06	TF_Pos	NO_DE	NO_DE	NO_DE	NO_DE	NO_DE	NO_DE	NO_DE	NO_DE	NO_DE	NO_DE	NO_DE	NO_DE	TRUE	TRUE	FALSE	TRUE	FALSE		0.0245257	61.3883	0.895063	6.31936	0.762226
	IL15RA	MAFK	chr10-5976917-5978178	PT.ATACpeak.75856	chr10	5976916	5978178	IL15RA	IL15RA	promoter	cpg_island	ENST00000620345.4, ENST00000397251.7, ENST00000397248.6, ENST00000379977.8, ENST00000534292.5, ENST00000532948.5, ENST00000528354.5, ENST00000397250.6, ENST00000379971.5, ENST00000397246.7, ENST00000397255.7, ENST00000530685.5, ENST00000622442.4, ENST00000620865.4, ENST00000429135.2, ENST00000453922.1, ENST00000525219.6, ENST00000379972.6, ENST00000379974.1	promoter, 5UTR, exon, intron	5.05575e-71	1.8573	0.159	0.049	6.97658e-66	UP_aPT	NO_NP	7	220	0.499695	0.00163893	0.00725229	TF_Pos	NO_DE	NO_DE	NO_DE	NO_DE	NO_DE	NO_DE	NO_DE	NO_DE	NO_DE	NO_DE	NO_DE	NO_DE	TRUE	TRUE	FALSE	TRUE	FALSE		0.0245257	61.3883	0.895063	6.31936	0.762226
	IL15RA	MAX	chr10-5976917-5978178	PT.ATACpeak.75856	chr10	5976916	5978178	IL15RA	IL15RA	promoter	cpg_island	ENST00000620345.4, ENST00000397251.7, ENST00000397248.6, ENST00000379977.8, ENST00000534292.5, ENST00000532948.5, ENST00000528354.5, ENST00000397250.6, ENST00000379971.5, ENST00000397246.7, ENST00000397255.7, ENST00000530685.5, ENST00000622442.4, ENST00000620865.4, ENST00000429135.2, ENST00000453922.1, ENST00000525219.6, ENST00000379972.6, ENST00000379974.1	promoter, 5UTR, exon, intron	5.05575e-71	1.8573	0.159	0.049	6.97658e-66	UP_aPT	NO_NP	7	99	0.552556	0.000264873	0.00203837	TF_Pos	NO_DE	NO_DE	NO_DE	NO_DE	none	none	NO_DE	NO_DE	NO_DE	NO_DE	NO_DE	NO_DE	TRUE	TRUE	FALSE	TRUE	FALSE		0.0245257	61.3883	0.895063	6.31936	0.762226
	IL15RA	MAZ	chr10-5976917-5978178	PT.ATACpeak.75856	chr10	5976916	5978178	IL15RA	IL15RA	promoter	cpg_island	ENST00000620345.4, ENST00000397251.7, ENST00000397248.6, ENST00000379977.8, ENST00000534292.5, ENST00000532948.5, ENST00000528354.5, ENST00000397250.6, ENST00000379971.5, ENST00000397246.7, ENST00000397255.7, ENST00000530685.5, ENST00000622442.4, ENST00000620865.4, ENST00000429135.2, ENST00000453922.1, ENST00000525219.6, ENST00000379972.6, ENST00000379974.1	promoter, 5UTR, exon, intron	5.05575e-71	1.8573	0.159	0.049	6.97658e-66	UP_aPT	NO_NP	7	147	0.601574	8.21136e-05	0.00100235	TF_Pos	NO_DE	NO_DE	NO_DE	NO_DE	NO_DE	NO_DE	NO_DE	NO_DE	NO_DE	NO_DE	NO_DE	NO_DE	TRUE	TRUE	FALSE	TRUE	FALSE		0.0245257	61.3883	0.895063	6.31936	0.762226
	IL15RA	MNT	chr10-5976917-5978178	PT.ATACpeak.75856	chr10	5976916	5978178	IL15RA	IL15RA	promoter	cpg_island	ENST00000620345.4, ENST00000397251.7, ENST00000397248.6, ENST00000379977.8, ENST00000534292.5, ENST00000532948.5, ENST00000528354.5, ENST00000397250.6, ENST00000379971.5, ENST00000397246.7, ENST00000397255.7, ENST00000530685.5, ENST00000622442.4, ENST00000620865.4, ENST00000429135.2, ENST00000453922.1, ENST00000525219.6, ENST00000379972.6, ENST00000379974.1	promoter, 5UTR, exon, intron	5.05575e-71	1.8573	0.159	0.049	6.97658e-66	UP_aPT	NO_NP	7	100	0.808815	7.13119e-09	1.26222e-06	TF_Pos	NO_DE	NO_DE	NO_DE	NO_DE	NO_DE	NO_DE	NO_DE	NO_DE	NO_DE	NO_DE	NO_DE	NO_DE	TRUE	TRUE	FALSE	TRUE	FALSE		0.0245257	61.3883	0.895063	6.31936	0.762226
	IL15RA	MSANTD3	chr10-5976917-5978178	PT.ATACpeak.75856	chr10	5976916	5978178	IL15RA	IL15RA	promoter	cpg_island	ENST00000620345.4, ENST00000397251.7, ENST00000397248.6, ENST00000379977.8, ENST00000534292.5, ENST00000532948.5, ENST00000528354.5, ENST00000397250.6, ENST00000379971.5, ENST00000397246.7, ENST00000397255.7, ENST00000530685.5, ENST00000622442.4, ENST00000620865.4, ENST00000429135.2, ENST00000453922.1, ENST00000525219.6, ENST00000379972.6, ENST00000379974.1	promoter, 5UTR, exon, intron	5.05575e-71	1.8573	0.159	0.049	6.97658e-66	UP_aPT	NO_NP	7	148	0.558772	0.000397035	0.00238221	TF_Pos	NO_DE	NO_DE	NO_DE	NO_DE	NO_DE	NO_DE	NO_DE	NO_DE	NO_DE	NO_DE	NO_DE	NO_DE	TRUE	TRUE	FALSE	TRUE	FALSE		0.0245257	61.3883	0.895063	6.31936	0.762226
	IL15RA	MTF1	chr10-5976917-5978178	PT.ATACpeak.75856	chr10	5976916	5978178	IL15RA	IL15RA	promoter	cpg_island	ENST00000620345.4, ENST00000397251.7, ENST00000397248.6, ENST00000379977.8, ENST00000534292.5, ENST00000532948.5, ENST00000528354.5, ENST00000397250.6, ENST00000379971.5, ENST00000397246.7, ENST00000397255.7, ENST00000530685.5, ENST00000622442.4, ENST00000620865.4, ENST00000429135.2, ENST00000453922.1, ENST00000525219.6, ENST00000379972.6, ENST00000379974.1	promoter, 5UTR, exon, intron	5.05575e-71	1.8573	0.159	0.049	6.97658e-66	UP_aPT	NO_NP	7	107	0.718261	5.57803e-07	2.46828e-05	TF_Pos	NO_DE	NO_DE	NO_DE	NO_DE	none	none	NO_DE	NO_DE	NO_DE	NO_DE	NO_DE	NO_DE	TRUE	TRUE	FALSE	TRUE	FALSE		0.0245257	61.3883	0.895063	6.31936	0.762226
	IL15RA	NR2C1	chr10-5976917-5978178	PT.ATACpeak.75856	chr10	5976916	5978178	IL15RA	IL15RA	promoter	cpg_island	ENST00000620345.4, ENST00000397251.7, ENST00000397248.6, ENST00000379977.8, ENST00000534292.5, ENST00000532948.5, ENST00000528354.5, ENST00000397250.6, ENST00000379971.5, ENST00000397246.7, ENST00000397255.7, ENST00000530685.5, ENST00000622442.4, ENST00000620865.4, ENST00000429135.2, ENST00000453922.1, ENST00000525219.6, ENST00000379972.6, ENST00000379974.1	promoter, 5UTR, exon, intron	5.05575e-71	1.8573	0.159	0.049	6.97658e-66	UP_aPT	NO_NP	7	152	0.581122	0.000162291	0.00151187	TF_Pos	NO_DE	NO_DE	NO_DE	NO_DE	none	none	NO_DE	NO_DE	NO_DE	NO_DE	NO_DE	NO_DE	TRUE	TRUE	FALSE	TRUE	FALSE		0.0245257	61.3883	0.895063	6.31936	0.762226
	IL15RA	NR2F1	chr10-5976917-5978178	PT.ATACpeak.75856	chr10	5976916	5978178	IL15RA	IL15RA	promoter	cpg_island	ENST00000620345.4, ENST00000397251.7, ENST00000397248.6, ENST00000379977.8, ENST00000534292.5, ENST00000532948.5, ENST00000528354.5, ENST00000397250.6, ENST00000379971.5, ENST00000397246.7, ENST00000397255.7, ENST00000530685.5, ENST00000622442.4, ENST00000620865.4, ENST00000429135.2, ENST00000453922.1, ENST00000525219.6, ENST00000379972.6, ENST00000379974.1	promoter, 5UTR, exon, intron	5.05575e-71	1.8573	0.159	0.049	6.97658e-66	UP_aPT	NO_NP	7	62	0.556335	0.000349563	0.00220974	TF_Pos	NO_DE	NO_DE	NO_DE	UP_PT	-0.236056677690842	2.96909855672111e-18	NO_DE	NO_DE	NO_DE	NO_DE	NO_DE	NO_DE	TRUE	TRUE	FALSE	TRUE	FALSE		0.0245257	61.3883	0.895063	6.31936	0.762226
	IL15RA	NR6A1	chr10-5976917-5978178	PT.ATACpeak.75856	chr10	5976916	5978178	IL15RA	IL15RA	promoter	cpg_island	ENST00000620345.4, ENST00000397251.7, ENST00000397248.6, ENST00000379977.8, ENST00000534292.5, ENST00000532948.5, ENST00000528354.5, ENST00000397250.6, ENST00000379971.5, ENST00000397246.7, ENST00000397255.7, ENST00000530685.5, ENST00000622442.4, ENST00000620865.4, ENST00000429135.2, ENST00000453922.1, ENST00000525219.6, ENST00000379972.6, ENST00000379974.1	promoter, 5UTR, exon, intron	5.05575e-71	1.8573	0.159	0.049	6.97658e-66	UP_aPT	NO_NP	7	154	0.597098	9.5693e-05	0.000996333	TF_Pos	NO_DE	NO_DE	NO_DE	NO_DE	none	none	NO_DE	NO_DE	NO_DE	NO_DE	NO_DE	NO_DE	TRUE	TRUE	FALSE	TRUE	FALSE		0.0245257	61.3883	0.895063	6.31936	0.762226
	IL15RA	NRF1	chr10-5976917-5978178	PT.ATACpeak.75856	chr10	5976916	5978178	IL15RA	IL15RA	promoter	cpg_island	ENST00000620345.4, ENST00000397251.7, ENST00000397248.6, ENST00000379977.8, ENST00000534292.5, ENST00000532948.5, ENST00000528354.5, ENST00000397250.6, ENST00000379971.5, ENST00000397246.7, ENST00000397255.7, ENST00000530685.5, ENST00000622442.4, ENST00000620865.4, ENST00000429135.2, ENST00000453922.1, ENST00000525219.6, ENST00000379972.6, ENST00000379974.1	promoter, 5UTR, exon, intron	5.05575e-71	1.8573	0.159	0.049	6.97658e-66	UP_aPT	NO_NP	7	16	0.737389	8.58367e-08	7.59655e-06	TF_Pos	NO_DE	NO_DE	NO_DE	NO_DE	none	none	NO_DE	NO_DE	NO_DE	NO_DE	NO_DE	NO_DE	TRUE	TRUE	FALSE	TRUE	FALSE		0.0245257	61.3883	0.895063	6.31936	0.762226
	IL15RA	OSR1	chr10-5976917-5978178	PT.ATACpeak.75856	chr10	5976916	5978178	IL15RA	IL15RA	promoter	cpg_island	ENST00000620345.4, ENST00000397251.7, ENST00000397248.6, ENST00000379977.8, ENST00000534292.5, ENST00000532948.5, ENST00000528354.5, ENST00000397250.6, ENST00000379971.5, ENST00000397246.7, ENST00000397255.7, ENST00000530685.5, ENST00000622442.4, ENST00000620865.4, ENST00000429135.2, ENST00000453922.1, ENST00000525219.6, ENST00000379972.6, ENST00000379974.1	promoter, 5UTR, exon, intron	5.05575e-71	1.8573	0.159	0.049	6.97658e-66	UP_aPT	NO_NP	7	155	0.629169	0.00170704	0.00746038	TF_Pos	NO_DE	NO_DE	NO_DE	NO_DE	NO_DE	NO_DE	NO_DE	NO_DE	NO_DE	NO_DE	NO_DE	NO_DE	TRUE	TRUE	FALSE	TRUE	FALSE		0.0245257	61.3883	0.895063	6.31936	0.762226
	IL15RA	PLAG1	chr10-5976917-5978178	PT.ATACpeak.75856	chr10	5976916	5978178	IL15RA	IL15RA	promoter	cpg_island	ENST00000620345.4, ENST00000397251.7, ENST00000397248.6, ENST00000379977.8, ENST00000534292.5, ENST00000532948.5, ENST00000528354.5, ENST00000397250.6, ENST00000379971.5, ENST00000397246.7, ENST00000397255.7, ENST00000530685.5, ENST00000622442.4, ENST00000620865.4, ENST00000429135.2, ENST00000453922.1, ENST00000525219.6, ENST00000379972.6, ENST00000379974.1	promoter, 5UTR, exon, intron	5.05575e-71	1.8573	0.159	0.049	6.97658e-66	UP_aPT	NO_NP	7	10	0.608554	0.00010502	0.0010327	TF_Pos	NO_DE	NO_DE	NO_DE	NO_DE	NO_DE	NO_DE	NO_DE	NO_DE	NO_DE	NO_DE	NO_DE	NO_DE	TRUE	TRUE	FALSE	TRUE	FALSE		0.0245257	61.3883	0.895063	6.31936	0.762226
	IL15RA	TCF3	chr10-5976917-5978178	PT.ATACpeak.75856	chr10	5976916	5978178	IL15RA	IL15RA	promoter	cpg_island	ENST00000620345.4, ENST00000397251.7, ENST00000397248.6, ENST00000379977.8, ENST00000534292.5, ENST00000532948.5, ENST00000528354.5, ENST00000397250.6, ENST00000379971.5, ENST00000397246.7, ENST00000397255.7, ENST00000530685.5, ENST00000622442.4, ENST00000620865.4, ENST00000429135.2, ENST00000453922.1, ENST00000525219.6, ENST00000379972.6, ENST00000379974.1	promoter, 5UTR, exon, intron	5.05575e-71	1.8573	0.159	0.049	6.97658e-66	UP_aPT	NO_NP	7	233	0.614852	5.14323e-05	0.000674335	TF_Pos	NO_DE	NO_DE	NO_DE	UP_aPT	0.134425565158533	6.27045252935626e-08	NO_DE	NO_DE	NO_DE	NO_DE	NO_DE	NO_DE	TRUE	TRUE	FALSE	TRUE	FALSE		0.0245257	61.3883	0.895063	6.31936	0.762226
	IL15RA	TCFL5	chr10-5976917-5978178	PT.ATACpeak.75856	chr10	5976916	5978178	IL15RA	IL15RA	promoter	cpg_island	ENST00000620345.4, ENST00000397251.7, ENST00000397248.6, ENST00000379977.8, ENST00000534292.5, ENST00000532948.5, ENST00000528354.5, ENST00000397250.6, ENST00000379971.5, ENST00000397246.7, ENST00000397255.7, ENST00000530685.5, ENST00000622442.4, ENST00000620865.4, ENST00000429135.2, ENST00000453922.1, ENST00000525219.6, ENST00000379972.6, ENST00000379974.1	promoter, 5UTR, exon, intron	5.05575e-71	1.8573	0.159	0.049	6.97658e-66	UP_aPT	NO_NP	7	186	0.522567	0.00107735	0.00508507	TF_Pos	NO_DE	NO_DE	NO_DE	NO_DE	NO_DE	NO_DE	NO_DE	NO_DE	NO_DE	NO_DE	NO_DE	NO_DE	TRUE	TRUE	FALSE	TRUE	FALSE		0.0245257	61.3883	0.895063	6.31936	0.762226
	IL15RA	ZBTB14	chr10-5976917-5978178	PT.ATACpeak.75856	chr10	5976916	5978178	IL15RA	IL15RA	promoter	cpg_island	ENST00000620345.4, ENST00000397251.7, ENST00000397248.6, ENST00000379977.8, ENST00000534292.5, ENST00000532948.5, ENST00000528354.5, ENST00000397250.6, ENST00000379971.5, ENST00000397246.7, ENST00000397255.7, ENST00000530685.5, ENST00000622442.4, ENST00000620865.4, ENST00000429135.2, ENST00000453922.1, ENST00000525219.6, ENST00000379972.6, ENST00000379974.1	promoter, 5UTR, exon, intron	5.05575e-71	1.8573	0.159	0.049	6.97658e-66	UP_aPT	NO_NP	7	195	0.553255	0.000382933	0.00233721	TF_Pos	NO_DE	NO_DE	NO_DE	NO_DE	NO_DE	NO_DE	NO_DE	NO_DE	NO_DE	NO_DE	NO_DE	NO_DE	TRUE	TRUE	FALSE	TRUE	FALSE		0.0245257	61.3883	0.895063	6.31936	0.762226
	IL15RA	ZNF135	chr10-5976917-5978178	PT.ATACpeak.75856	chr10	5976916	5978178	IL15RA	IL15RA	promoter	cpg_island	ENST00000620345.4, ENST00000397251.7, ENST00000397248.6, ENST00000379977.8, ENST00000534292.5, ENST00000532948.5, ENST00000528354.5, ENST00000397250.6, ENST00000379971.5, ENST00000397246.7, ENST00000397255.7, ENST00000530685.5, ENST00000622442.4, ENST00000620865.4, ENST00000429135.2, ENST00000453922.1, ENST00000525219.6, ENST00000379972.6, ENST00000379974.1	promoter, 5UTR, exon, intron	5.05575e-71	1.8573	0.159	0.049	6.97658e-66	UP_aPT	NO_NP	7	167	0.679689	5.14267e-06	0.000130036	TF_Pos	NO_DE	NO_DE	NO_DE	NO_DE	NO_DE	NO_DE	NO_DE	NO_DE	NO_DE	NO_DE	NO_DE	NO_DE	TRUE	TRUE	FALSE	TRUE	FALSE		0.0245257	61.3883	0.895063	6.31936	0.762226
	IL15RA	ZNF148	chr10-5976917-5978178	PT.ATACpeak.75856	chr10	5976916	5978178	IL15RA	IL15RA	promoter	cpg_island	ENST00000620345.4, ENST00000397251.7, ENST00000397248.6, ENST00000379977.8, ENST00000534292.5, ENST00000532948.5, ENST00000528354.5, ENST00000397250.6, ENST00000379971.5, ENST00000397246.7, ENST00000397255.7, ENST00000530685.5, ENST00000622442.4, ENST00000620865.4, ENST00000429135.2, ENST00000453922.1, ENST00000525219.6, ENST00000379972.6, ENST00000379974.1	promoter, 5UTR, exon, intron	5.05575e-71	1.8573	0.159	0.049	6.97658e-66	UP_aPT	NO_NP	7	196	0.616996	4.75945e-05	0.000648017	TF_Pos	NO_DE	NO_DE	NO_DE	NO_DE	none	none	NO_DE	NO_DE	NO_DE	NO_DE	NO_DE	NO_DE	TRUE	TRUE	FALSE	TRUE	FALSE		0.0245257	61.3883	0.895063	6.31936	0.762226
	IL15RA	ZNF263	chr10-5976917-5978178	PT.ATACpeak.75856	chr10	5976916	5978178	IL15RA	IL15RA	promoter	cpg_island	ENST00000620345.4, ENST00000397251.7, ENST00000397248.6, ENST00000379977.8, ENST00000534292.5, ENST00000532948.5, ENST00000528354.5, ENST00000397250.6, ENST00000379971.5, ENST00000397246.7, ENST00000397255.7, ENST00000530685.5, ENST00000622442.4, ENST00000620865.4, ENST00000429135.2, ENST00000453922.1, ENST00000525219.6, ENST00000379972.6, ENST00000379974.1	promoter, 5UTR, exon, intron	5.05575e-71	1.8573	0.159	0.049	6.97658e-66	UP_aPT	NO_NP	7	242	0.626329	3.37323e-05	0.000497551	TF_Pos	NO_DE	NO_DE	NO_DE	NO_DE	NO_DE	NO_DE	NO_DE	NO_DE	NO_DE	NO_DE	NO_DE	NO_DE	TRUE	TRUE	FALSE	TRUE	FALSE		0.0245257	61.3883	0.895063	6.31936	0.762226
	IL15RA	ZNF354C	chr10-5976917-5978178	PT.ATACpeak.75856	chr10	5976916	5978178	IL15RA	IL15RA	promoter	cpg_island	ENST00000620345.4, ENST00000397251.7, ENST00000397248.6, ENST00000379977.8, ENST00000534292.5, ENST00000532948.5, ENST00000528354.5, ENST00000397250.6, ENST00000379971.5, ENST00000397246.7, ENST00000397255.7, ENST00000530685.5, ENST00000622442.4, ENST00000620865.4, ENST00000429135.2, ENST00000453922.1, ENST00000525219.6, ENST00000379972.6, ENST00000379974.1	promoter, 5UTR, exon, intron	5.05575e-71	1.8573	0.159	0.049	6.97658e-66	UP_aPT	NO_NP	7	6	0.601032	8.36586e-05	0.000925473	TF_Pos	NO_DE	NO_DE	NO_DE	NO_DE	NO_DE	NO_DE	NO_DE	NO_DE	NO_DE	NO_DE	NO_DE	NO_DE	TRUE	TRUE	FALSE	TRUE	FALSE		0.0245257	61.3883	0.895063	6.31936	0.762226
	IL15RA	ZNF460	chr10-5976917-5978178	PT.ATACpeak.75856	chr10	5976916	5978178	IL15RA	IL15RA	promoter	cpg_island	ENST00000620345.4, ENST00000397251.7, ENST00000397248.6, ENST00000379977.8, ENST00000534292.5, ENST00000532948.5, ENST00000528354.5, ENST00000397250.6, ENST00000379971.5, ENST00000397246.7, ENST00000397255.7, ENST00000530685.5, ENST00000622442.4, ENST00000620865.4, ENST00000429135.2, ENST00000453922.1, ENST00000525219.6, ENST00000379972.6, ENST00000379974.1	promoter, 5UTR, exon, intron	5.05575e-71	1.8573	0.159	0.049	6.97658e-66	UP_aPT	NO_NP	7	172	0.54387	0.000502856	0.00269714	TF_Pos	NO_DE	NO_DE	NO_DE	NO_DE	NO_DE	NO_DE	NO_DE	NO_DE	NO_DE	NO_DE	NO_DE	NO_DE	TRUE	TRUE	FALSE	TRUE	FALSE		0.0245257	61.3883	0.895063	6.31936	0.762226
	IL15RA	ZNF740	chr10-5976917-5978178	PT.ATACpeak.75856	chr10	5976916	5978178	IL15RA	IL15RA	promoter	cpg_island	ENST00000620345.4, ENST00000397251.7, ENST00000397248.6, ENST00000379977.8, ENST00000534292.5, ENST00000532948.5, ENST00000528354.5, ENST00000397250.6, ENST00000379971.5, ENST00000397246.7, ENST00000397255.7, ENST00000530685.5, ENST00000622442.4, ENST00000620865.4, ENST00000429135.2, ENST00000453922.1, ENST00000525219.6, ENST00000379972.6, ENST00000379974.1	promoter, 5UTR, exon, intron	5.05575e-71	1.8573	0.159	0.049	6.97658e-66	UP_aPT	NO_NP	7	187	0.543913	0.000502243	0.0027353	TF_Pos	NO_DE	NO_DE	NO_DE	NO_DE	NO_DE	NO_DE	NO_DE	NO_DE	NO_DE	NO_DE	NO_DE	NO_DE	TRUE	TRUE	FALSE	TRUE	FALSE		0.0245257	61.3883	0.895063	6.31936	0.762226
	IL15RA	ATF2	chr10-6033980-6034343	PT.ATACpeak.75858	chr10	6033979	6034343	none	LOC107984201	intron		ENST00000440436.1	intron	9.79423e-33	2.86415	0.042	0.006	1.35153e-27	UP_aPT	NP	9	188	0.490755	0.00151404	0.00678441	TF_Pos	NO_DE	NO_DE	NO_DE	UP_aPT	0.32306201933772	2.80212414088117e-22	none	none	none	NO_DE	NO_DE	NO_DE	FALSE	FALSE	TRUE	FALSE	FALSE		0.420168	1.45513	7.23451	3.16267	1.47458
	IL15RA	ATF2	chr10-6033980-6034343	PT.ATACpeak.75858	chr10	6033979	6034343	none	IL2RA	intron		ENST00000379959.8, ENST00000379954.5, ENST00000256876.10	intron	9.79423e-33	2.86415	0.042	0.006	1.35153e-27	UP_aPT	NP	9	188	0.490755	0.00151404	0.00678441	TF_Pos	NO_DE	NO_DE	NO_DE	UP_aPT	0.32306201933772	2.80212414088117e-22	none	none	none	NO_DE	NO_DE	NO_DE	FALSE	FALSE	TRUE	FALSE	FALSE		0.420168	1.45513	7.23451	3.16267	1.47458
	IL15RA	BCL6	chr10-6033980-6034343	PT.ATACpeak.75858	chr10	6033979	6034343	none	IL2RA	intron		ENST00000379959.8, ENST00000379954.5, ENST00000256876.10	intron	9.79423e-33	2.86415	0.042	0.006	1.35153e-27	UP_aPT	NP	9	176	0.557055	0.000342148	0.00228529	TF_Pos	NO_DE	NO_DE	NO_DE	UP_aPT	0.450156983386642	8.47310105994939e-47	none	none	none	NO_DE	NO_DE	NO_DE	FALSE	FALSE	TRUE	FALSE	FALSE		0.420168	1.45513	7.23451	3.16267	1.47458
	IL15RA	BCL6	chr10-6033980-6034343	PT.ATACpeak.75858	chr10	6033979	6034343	none	LOC107984201	intron		ENST00000440436.1	intron	9.79423e-33	2.86415	0.042	0.006	1.35153e-27	UP_aPT	NP	9	176	0.557055	0.000342148	0.00228529	TF_Pos	NO_DE	NO_DE	NO_DE	UP_aPT	0.450156983386642	8.47310105994939e-47	none	none	none	NO_DE	NO_DE	NO_DE	FALSE	FALSE	TRUE	FALSE	FALSE		0.420168	1.45513	7.23451	3.16267	1.47458
	IL15RA	CREB1	chr10-6033980-6034343	PT.ATACpeak.75858	chr10	6033979	6034343	none	IL2RA	intron		ENST00000379959.8, ENST00000379954.5, ENST00000256876.10	intron	9.79423e-33	2.86415	0.042	0.006	1.35153e-27	UP_aPT	NP	9	202	0.531871	0.00070432	0.00366661	TF_Pos	NO_DE	NO_DE	NO_DE	UP_aPT	0.151349886967739	0.00642003827789935	none	none	none	NO_DE	NO_DE	NO_DE	FALSE	FALSE	TRUE	FALSE	FALSE		0.420168	1.45513	7.23451	3.16267	1.47458
	IL15RA	CREB1	chr10-6033980-6034343	PT.ATACpeak.75858	chr10	6033979	6034343	none	LOC107984201	intron		ENST00000440436.1	intron	9.79423e-33	2.86415	0.042	0.006	1.35153e-27	UP_aPT	NP	9	202	0.531871	0.00070432	0.00366661	TF_Pos	NO_DE	NO_DE	NO_DE	UP_aPT	0.151349886967739	0.00642003827789935	none	none	none	NO_DE	NO_DE	NO_DE	FALSE	FALSE	TRUE	FALSE	FALSE		0.420168	1.45513	7.23451	3.16267	1.47458
	IL15RA	FOXN3	chr10-6033980-6034343	PT.ATACpeak.75858	chr10	6033979	6034343	none	IL2RA	intron		ENST00000379959.8, ENST00000379954.5, ENST00000256876.10	intron	9.79423e-33	2.86415	0.042	0.006	1.35153e-27	UP_aPT	NP	9	137	0.591487	0.000182552	0.00165701	TF_Pos	NO_DE	NO_DE	NO_DE	NO_DE	none	none	none	none	none	NO_DE	NO_DE	NO_DE	FALSE	FALSE	TRUE	FALSE	FALSE		0.420168	1.45513	7.23451	3.16267	1.47458
	IL15RA	FOXN3	chr10-6033980-6034343	PT.ATACpeak.75858	chr10	6033979	6034343	none	LOC107984201	intron		ENST00000440436.1	intron	9.79423e-33	2.86415	0.042	0.006	1.35153e-27	UP_aPT	NP	9	137	0.591487	0.000182552	0.00165701	TF_Pos	NO_DE	NO_DE	NO_DE	NO_DE	none	none	none	none	none	NO_DE	NO_DE	NO_DE	FALSE	FALSE	TRUE	FALSE	FALSE		0.420168	1.45513	7.23451	3.16267	1.47458
	IL15RA	HSF1	chr10-6033980-6034343	PT.ATACpeak.75858	chr10	6033979	6034343	none	IL2RA	intron		ENST00000379959.8, ENST00000379954.5, ENST00000256876.10	intron	9.79423e-33	2.86415	0.042	0.006	1.35153e-27	UP_aPT	NP	9	36	0.641526	1.87915e-05	0.000350115	TF_Pos	NO_DE	NO_DE	NO_DE	NO_DE	none	none	none	none	none	NO_DE	NO_DE	NO_DE	FALSE	FALSE	TRUE	FALSE	FALSE		0.420168	1.45513	7.23451	3.16267	1.47458
	IL15RA	HSF1	chr10-6033980-6034343	PT.ATACpeak.75858	chr10	6033979	6034343	none	LOC107984201	intron		ENST00000440436.1	intron	9.79423e-33	2.86415	0.042	0.006	1.35153e-27	UP_aPT	NP	9	36	0.641526	1.87915e-05	0.000350115	TF_Pos	NO_DE	NO_DE	NO_DE	NO_DE	none	none	none	none	none	NO_DE	NO_DE	NO_DE	FALSE	FALSE	TRUE	FALSE	FALSE		0.420168	1.45513	7.23451	3.16267	1.47458
	IL15RA	JUN	chr10-6033980-6034343	PT.ATACpeak.75858	chr10	6033979	6034343	none	IL2RA	intron		ENST00000379959.8, ENST00000379954.5, ENST00000256876.10	intron	9.79423e-33	2.86415	0.042	0.006	1.35153e-27	UP_aPT	NP	9	13	0.519259	0.0011738	0.00539645	TF_Pos	NO_DE	NO_DE	NO_DE	UP_aPT	0.34259250462476	8.03142657188334e-60	none	none	none	NO_DE	NO_DE	NO_DE	FALSE	FALSE	TRUE	FALSE	FALSE		0.420168	1.45513	7.23451	3.16267	1.47458
	IL15RA	JUN	chr10-6033980-6034343	PT.ATACpeak.75858	chr10	6033979	6034343	none	LOC107984201	intron		ENST00000440436.1	intron	9.79423e-33	2.86415	0.042	0.006	1.35153e-27	UP_aPT	NP	9	13	0.519259	0.0011738	0.00539645	TF_Pos	NO_DE	NO_DE	NO_DE	UP_aPT	0.34259250462476	8.03142657188334e-60	none	none	none	NO_DE	NO_DE	NO_DE	FALSE	FALSE	TRUE	FALSE	FALSE		0.420168	1.45513	7.23451	3.16267	1.47458
	IL15RA	MAFG	chr10-6033980-6034343	PT.ATACpeak.75858	chr10	6033979	6034343	none	LOC107984201	intron		ENST00000440436.1	intron	9.79423e-33	2.86415	0.042	0.006	1.35153e-27	UP_aPT	NP	9	219	0.652651	1.19966e-05	0.000249812	TF_Pos	NO_DE	NO_DE	NO_DE	NO_DE	none	none	none	none	none	NO_DE	NO_DE	NO_DE	FALSE	FALSE	TRUE	FALSE	FALSE		0.420168	1.45513	7.23451	3.16267	1.47458
	IL15RA	MAFG	chr10-6033980-6034343	PT.ATACpeak.75858	chr10	6033979	6034343	none	IL2RA	intron		ENST00000379959.8, ENST00000379954.5, ENST00000256876.10	intron	9.79423e-33	2.86415	0.042	0.006	1.35153e-27	UP_aPT	NP	9	219	0.652651	1.19966e-05	0.000249812	TF_Pos	NO_DE	NO_DE	NO_DE	NO_DE	none	none	none	none	none	NO_DE	NO_DE	NO_DE	FALSE	FALSE	TRUE	FALSE	FALSE		0.420168	1.45513	7.23451	3.16267	1.47458
	IL15RA	PBX2	chr10-6033980-6034343	PT.ATACpeak.75858	chr10	6033979	6034343	none	IL2RA	intron		ENST00000379959.8, ENST00000379954.5, ENST00000256876.10	intron	9.79423e-33	2.86415	0.042	0.006	1.35153e-27	UP_aPT	NP	9	225	0.54377	0.000417947	0.00238634	TF_Pos	NO_DE	NO_DE	NO_DE	NO_DE	NO_DE	NO_DE	none	none	none	NO_DE	NO_DE	NO_DE	FALSE	FALSE	TRUE	FALSE	FALSE		0.420168	1.45513	7.23451	3.16267	1.47458
	IL15RA	PBX2	chr10-6033980-6034343	PT.ATACpeak.75858	chr10	6033979	6034343	none	LOC107984201	intron		ENST00000440436.1	intron	9.79423e-33	2.86415	0.042	0.006	1.35153e-27	UP_aPT	NP	9	225	0.54377	0.000417947	0.00238634	TF_Pos	NO_DE	NO_DE	NO_DE	NO_DE	NO_DE	NO_DE	none	none	none	NO_DE	NO_DE	NO_DE	FALSE	FALSE	TRUE	FALSE	FALSE		0.420168	1.45513	7.23451	3.16267	1.47458
	IL15RA	STAT3	chr10-6033980-6034343	PT.ATACpeak.75858	chr10	6033979	6034343	none	IL2RA	intron		ENST00000379959.8, ENST00000379954.5, ENST00000256876.10	intron	9.79423e-33	2.86415	0.042	0.006	1.35153e-27	UP_aPT	NP	9	21	0.55872	0.000325534	0.00225959	TF_Pos	NO_DE	NO_DE	NO_DE	UP_aPT	0.569003677073764	5.59342212765026e-63	none	none	none	NO_DE	NO_DE	NO_DE	FALSE	FALSE	TRUE	FALSE	FALSE		0.420168	1.45513	7.23451	3.16267	1.47458
	IL15RA	STAT3	chr10-6033980-6034343	PT.ATACpeak.75858	chr10	6033979	6034343	none	LOC107984201	intron		ENST00000440436.1	intron	9.79423e-33	2.86415	0.042	0.006	1.35153e-27	UP_aPT	NP	9	21	0.55872	0.000325534	0.00225959	TF_Pos	NO_DE	NO_DE	NO_DE	UP_aPT	0.569003677073764	5.59342212765026e-63	none	none	none	NO_DE	NO_DE	NO_DE	FALSE	FALSE	TRUE	FALSE	FALSE		0.420168	1.45513	7.23451	3.16267	1.47458
	IL15RA	TBX3	chr10-6033980-6034343	PT.ATACpeak.75858	chr10	6033979	6034343	none	IL2RA	intron		ENST00000379959.8, ENST00000379954.5, ENST00000256876.10	intron	9.79423e-33	2.86415	0.042	0.006	1.35153e-27	UP_aPT	NP	9	161	0.918182	0	0	TF_Pos	NO_DE	NO_DE	NO_DE	NO_DE	NO_DE	NO_DE	none	none	none	NO_DE	NO_DE	NO_DE	FALSE	FALSE	TRUE	FALSE	FALSE		0.420168	1.45513	7.23451	3.16267	1.47458
	IL15RA	TBX3	chr10-6033980-6034343	PT.ATACpeak.75858	chr10	6033979	6034343	none	LOC107984201	intron		ENST00000440436.1	intron	9.79423e-33	2.86415	0.042	0.006	1.35153e-27	UP_aPT	NP	9	161	0.918182	0	0	TF_Pos	NO_DE	NO_DE	NO_DE	NO_DE	NO_DE	NO_DE	none	none	none	NO_DE	NO_DE	NO_DE	FALSE	FALSE	TRUE	FALSE	FALSE		0.420168	1.45513	7.23451	3.16267	1.47458
	IL15RA	TEAD4	chr10-6033980-6034343	PT.ATACpeak.75858	chr10	6033979	6034343	none	IL2RA	intron		ENST00000379959.8, ENST00000379954.5, ENST00000256876.10	intron	9.79423e-33	2.86415	0.042	0.006	1.35153e-27	UP_aPT	NP	9	237	0.563013	0.000285974	0.00210906	TF_Pos	NO_DE	NO_DE	NO_DE	UP_aPT	0.239589771813061	2.87471025732221e-30	none	none	none	NO_DE	NO_DE	NO_DE	FALSE	FALSE	TRUE	FALSE	FALSE		0.420168	1.45513	7.23451	3.16267	1.47458
	IL15RA	TEAD4	chr10-6033980-6034343	PT.ATACpeak.75858	chr10	6033979	6034343	none	LOC107984201	intron		ENST00000440436.1	intron	9.79423e-33	2.86415	0.042	0.006	1.35153e-27	UP_aPT	NP	9	237	0.563013	0.000285974	0.00210906	TF_Pos	NO_DE	NO_DE	NO_DE	UP_aPT	0.239589771813061	2.87471025732221e-30	none	none	none	NO_DE	NO_DE	NO_DE	FALSE	FALSE	TRUE	FALSE	FALSE		0.420168	1.45513	7.23451	3.16267	1.47458
	IL15RA	ZBTB26	chr10-6033980-6034343	PT.ATACpeak.75858	chr10	6033979	6034343	none	LOC107984201	intron		ENST00000440436.1	intron	9.79423e-33	2.86415	0.042	0.006	1.35153e-27	UP_aPT	NP	9	165	0.487009	0.00223689	0.00920766	TF_Pos	NO_DE	NO_DE	NO_DE	NO_DE	NO_DE	NO_DE	none	none	none	NO_DE	NO_DE	NO_DE	FALSE	FALSE	TRUE	FALSE	FALSE		0.420168	1.45513	7.23451	3.16267	1.47458
	IL15RA	ZBTB26	chr10-6033980-6034343	PT.ATACpeak.75858	chr10	6033979	6034343	none	IL2RA	intron		ENST00000379959.8, ENST00000379954.5, ENST00000256876.10	intron	9.79423e-33	2.86415	0.042	0.006	1.35153e-27	UP_aPT	NP	9	165	0.487009	0.00223689	0.00920766	TF_Pos	NO_DE	NO_DE	NO_DE	NO_DE	NO_DE	NO_DE	none	none	none	NO_DE	NO_DE	NO_DE	FALSE	FALSE	TRUE	FALSE	FALSE		0.420168	1.45513	7.23451	3.16267	1.47458
	IL15RA	BARX2	chr10-6050618-6051098	PT.ATACpeak.75859	chr10	6050617	6051098	IL2RA	IL2RA	intron		ENST00000379959.8, ENST00000379954.5, ENST00000256876.10	intron	9.7619e-18	1.60283	0.051	0.017	1.34707e-12	UP_aPT	NP	10	133	0.659454	0.00033608	0.00228793	TF_Pos	NO_DE	NO_DE	NO_DE	NO_DE	NO_DE	NO_DE	NO_DE	NO_DE	NO_DE	NO_DE	NO_DE	NO_DE	TRUE	TRUE	FALSE	FALSE	TRUE		0.337648	18.8338	3.08157	5.59325	1.54119
	IL15RA	IRF1	chr10-6050618-6051098	PT.ATACpeak.75859	chr10	6050617	6051098	IL2RA	IL2RA	intron		ENST00000379959.8, ENST00000379954.5, ENST00000256876.10	intron	9.7619e-18	1.60283	0.051	0.017	1.34707e-12	UP_aPT	NP	10	19	0.489353	0.00211382	0.00880344	TF_Pos	NO_DE	NO_DE	NO_DE	NO_DE	NO_DE	NO_DE	NO_DE	NO_DE	NO_DE	NO_DE	NO_DE	NO_DE	TRUE	TRUE	FALSE	FALSE	TRUE		0.337648	18.8338	3.08157	5.59325	1.54119
	IL15RA	IRF7	chr10-6050618-6051098	PT.ATACpeak.75859	chr10	6050617	6051098	IL2RA	IL2RA	intron		ENST00000379959.8, ENST00000379954.5, ENST00000256876.10	intron	9.7619e-18	1.60283	0.051	0.017	1.34707e-12	UP_aPT	NP	10	78	0.745773	9.66145e-07	2.85013e-05	TF_Pos	NO_DE	NO_DE	NO_DE	NO_DE	NO_DE	NO_DE	NO_DE	NO_DE	NO_DE	NO_DE	NO_DE	NO_DE	TRUE	TRUE	FALSE	FALSE	TRUE		0.337648	18.8338	3.08157	5.59325	1.54119
	IL15RA	IRF9	chr10-6050618-6051098	PT.ATACpeak.75859	chr10	6050617	6051098	IL2RA	IL2RA	intron		ENST00000379959.8, ENST00000379954.5, ENST00000256876.10	intron	9.7619e-18	1.60283	0.051	0.017	1.34707e-12	UP_aPT	NP	10	38	0.525739	0.000832684	0.004211	TF_Pos	NO_DE	NO_DE	NO_DE	NO_DE	NO_DE	NO_DE	NO_DE	NO_DE	NO_DE	NO_DE	NO_DE	NO_DE	TRUE	TRUE	FALSE	FALSE	TRUE		0.337648	18.8338	3.08157	5.59325	1.54119
	IL15RA	KLF4	chr10-6050618-6051098	PT.ATACpeak.75859	chr10	6050617	6051098	IL2RA	IL2RA	intron		ENST00000379959.8, ENST00000379954.5, ENST00000256876.10	intron	9.7619e-18	1.60283	0.051	0.017	1.34707e-12	UP_aPT	NP	10	215	0.813874	7.48307e-07	2.64901e-05	TF_Pos	NO_DE	NO_DE	NO_DE	NO_DE	NO_DE	NO_DE	NO_DE	NO_DE	NO_DE	NO_DE	NO_DE	NO_DE	TRUE	TRUE	FALSE	FALSE	TRUE		0.337648	18.8338	3.08157	5.59325	1.54119
	IL15RA	RFX1	chr10-6050618-6051098	PT.ATACpeak.75859	chr10	6050617	6051098	IL2RA	IL2RA	intron		ENST00000379959.8, ENST00000379954.5, ENST00000256876.10	intron	9.7619e-18	1.60283	0.051	0.017	1.34707e-12	UP_aPT	NP	10	228	0.556892	0.000343817	0.00225391	TF_Pos	NO_DE	NO_DE	NO_DE	NO_DE	none	none	NO_DE	NO_DE	NO_DE	NO_DE	NO_DE	NO_DE	TRUE	TRUE	FALSE	FALSE	TRUE		0.337648	18.8338	3.08157	5.59325	1.54119
	IL15RA	RXRB	chr10-6050618-6051098	PT.ATACpeak.75859	chr10	6050617	6051098	IL2RA	IL2RA	intron		ENST00000379959.8, ENST00000379954.5, ENST00000256876.10	intron	9.7619e-18	1.60283	0.051	0.017	1.34707e-12	UP_aPT	NP	10	105	0.553567	0.000379424	0.00235642	TF_Pos	NO_DE	NO_DE	NO_DE	NO_DE	NO_DE	NO_DE	NO_DE	NO_DE	NO_DE	NO_DE	NO_DE	NO_DE	TRUE	TRUE	FALSE	FALSE	TRUE		0.337648	18.8338	3.08157	5.59325	1.54119
	IL15RA	TGIF2	chr10-6050618-6051098	PT.ATACpeak.75859	chr10	6050617	6051098	IL2RA	IL2RA	intron		ENST00000379959.8, ENST00000379954.5, ENST00000256876.10	intron	9.7619e-18	1.60283	0.051	0.017	1.34707e-12	UP_aPT	NP	10	89	0.568105	0.000198817	0.00171661	TF_Pos	NO_DE	NO_DE	NO_DE	NO_DE	none	none	NO_DE	NO_DE	NO_DE	NO_DE	NO_DE	NO_DE	TRUE	TRUE	FALSE	FALSE	TRUE		0.337648	18.8338	3.08157	5.59325	1.54119
	IL15RA	ZBTB18	chr10-6050618-6051098	PT.ATACpeak.75859	chr10	6050617	6051098	IL2RA	IL2RA	intron		ENST00000379959.8, ENST00000379954.5, ENST00000256876.10	intron	9.7619e-18	1.60283	0.051	0.017	1.34707e-12	UP_aPT	NP	10	55	0.53853	0.000486896	0.00269314	TF_Pos	NO_DE	NO_DE	NO_DE	NO_DE	none	none	NO_DE	NO_DE	NO_DE	NO_DE	NO_DE	NO_DE	TRUE	TRUE	FALSE	FALSE	TRUE		0.337648	18.8338	3.08157	5.59325	1.54119
	PFKFB3	ZEB1	chr10-6050618-6051098	PT.ATACpeak.75859	chr10	6050617	6051098	IL2RA	IL2RA	intron		ENST00000379959.8, ENST00000379954.5, ENST00000256876.10	intron	9.7619e-18	1.60283	0.051	0.017	1.34707e-12	UP_aPT	NP	1	126	0.557529	0.000510093	0.00890477	Peak_Pos	UP_aPT	0.310067975200652	8.57474301861748e-20	UP_aPT	0.665633048783764	5.52348428033138e-39	NO_DE	NO_DE	NO_DE	NO_DE	NO_DE	NO_DE	TRUE	TRUE	FALSE	FALSE	TRUE		0.337648	18.8338	3.08157	5.59325	1.54119
	IL15RA	ZNF384	chr10-6050618-6051098	PT.ATACpeak.75859	chr10	6050617	6051098	IL2RA	IL2RA	intron		ENST00000379959.8, ENST00000379954.5, ENST00000256876.10	intron	9.7619e-18	1.60283	0.051	0.017	1.34707e-12	UP_aPT	NP	10	124	0.570171	0.000349154	0.00224728	TF_Pos	NO_DE	NO_DE	NO_DE	NO_DE	none	none	NO_DE	NO_DE	NO_DE	NO_DE	NO_DE	NO_DE	TRUE	TRUE	FALSE	FALSE	TRUE		0.337648	18.8338	3.08157	5.59325	1.54119
	IL15RA	E2F6	chr10-6053900-6054495	PT.ATACpeak.75860	chr10	6053899	6054495	IL2RA	IL2RA	intron		ENST00000379959.8, ENST00000379954.5, ENST00000256876.10	intron	2.0205e-24	1.97226	0.05	0.014	2.78814e-19	UP_aPT	NP	11	204	0.56815	0.000244338	0.00196581	TF_Pos	NO_DE	NO_DE	NO_DE	NO_DE	none	none	NO_DE	NO_DE	NO_DE	NO_DE	NO_DE	NO_DE	TRUE	TRUE	TRUE	FALSE	FALSE		0.358897	4.29132	8.02602	4.45786	1.20273
	PFKFB3	E2F6	chr10-6053900-6054495	PT.ATACpeak.75860	chr10	6053899	6054495	IL2RA	IL2RA	intron		ENST00000379959.8, ENST00000379954.5, ENST00000256876.10	intron	2.0205e-24	1.97226	0.05	0.014	2.78814e-19	UP_aPT	NP	2	222	0.550261	0.000514599	0.00873388	Peak_Pos	UP_aPT	0.310067975200652	8.57474301861748e-20	NO_DE	none	none	NO_DE	NO_DE	NO_DE	NO_DE	NO_DE	NO_DE	TRUE	TRUE	TRUE	FALSE	FALSE		0.358897	4.29132	8.02602	4.45786	1.20273
	IL15RA	EGR1	chr10-6053900-6054495	PT.ATACpeak.75860	chr10	6053899	6054495	IL2RA	IL2RA	intron		ENST00000379959.8, ENST00000379954.5, ENST00000256876.10	intron	2.0205e-24	1.97226	0.05	0.014	2.78814e-19	UP_aPT	NP	11	206	0.730867	2.80079e-07	1.65246e-05	TF_Pos	NO_DE	NO_DE	NO_DE	UP_aPT	0.598434097965619	1.27143515026078e-54	NO_DE	NO_DE	NO_DE	NO_DE	NO_DE	NO_DE	TRUE	TRUE	TRUE	FALSE	FALSE		0.358897	4.29132	8.02602	4.45786	1.20273
	IL15RA	EGR2	chr10-6053900-6054495	PT.ATACpeak.75860	chr10	6053899	6054495	IL2RA	IL2RA	intron		ENST00000379959.8, ENST00000379954.5, ENST00000256876.10	intron	2.0205e-24	1.97226	0.05	0.014	2.78814e-19	UP_aPT	NP	11	65	0.671622	0.00044949	0.0025257	TF_Pos	NO_DE	NO_DE	NO_DE	NO_DE	NO_DE	NO_DE	NO_DE	NO_DE	NO_DE	NO_DE	NO_DE	NO_DE	TRUE	TRUE	TRUE	FALSE	FALSE		0.358897	4.29132	8.02602	4.45786	1.20273
	IL15RA	ESRRB	chr10-6053900-6054495	PT.ATACpeak.75860	chr10	6053899	6054495	IL2RA	IL2RA	intron		ENST00000379959.8, ENST00000379954.5, ENST00000256876.10	intron	2.0205e-24	1.97226	0.05	0.014	2.78814e-19	UP_aPT	NP	11	61	0.608099	8.35018e-05	0.000953537	TF_Pos	NO_DE	NO_DE	NO_DE	NO_DE	NO_DE	NO_DE	NO_DE	NO_DE	NO_DE	NO_DE	NO_DE	NO_DE	TRUE	TRUE	TRUE	FALSE	FALSE		0.358897	4.29132	8.02602	4.45786	1.20273
	IL15RA	ETS2	chr10-6053900-6054495	PT.ATACpeak.75860	chr10	6053899	6054495	IL2RA	IL2RA	intron		ENST00000379959.8, ENST00000379954.5, ENST00000256876.10	intron	2.0205e-24	1.97226	0.05	0.014	2.78814e-19	UP_aPT	NP	11	136	0.575656	0.000193228	0.00171006	TF_Pos	NO_DE	NO_DE	NO_DE	UP_aPT	0.325667627452835	4.34062820795977e-27	NO_DE	NO_DE	NO_DE	NO_DE	NO_DE	NO_DE	TRUE	TRUE	TRUE	FALSE	FALSE		0.358897	4.29132	8.02602	4.45786	1.20273
	PFKFB3	ETS2	chr10-6053900-6054495	PT.ATACpeak.75860	chr10	6053899	6054495	IL2RA	IL2RA	intron		ENST00000379959.8, ENST00000379954.5, ENST00000256876.10	intron	2.0205e-24	1.97226	0.05	0.014	2.78814e-19	UP_aPT	NP	2	142	0.582741	0.000202337	0.00588703	Peak_Pos	UP_aPT	0.310067975200652	8.57474301861748e-20	UP_aPT	0.325667627452835	4.34062820795977e-27	NO_DE	NO_DE	NO_DE	NO_DE	NO_DE	NO_DE	TRUE	TRUE	TRUE	FALSE	FALSE		0.358897	4.29132	8.02602	4.45786	1.20273
	IL15RA	FOXN3	chr10-6053900-6054495	PT.ATACpeak.75860	chr10	6053899	6054495	IL2RA	IL2RA	intron		ENST00000379959.8, ENST00000379954.5, ENST00000256876.10	intron	2.0205e-24	1.97226	0.05	0.014	2.78814e-19	UP_aPT	NP	11	137	0.615395	8.3386e-05	0.000983955	TF_Pos	NO_DE	NO_DE	NO_DE	NO_DE	none	none	NO_DE	NO_DE	NO_DE	NO_DE	NO_DE	NO_DE	TRUE	TRUE	TRUE	FALSE	FALSE		0.358897	4.29132	8.02602	4.45786	1.20273
	IL15RA	KLF10	chr10-6053900-6054495	PT.ATACpeak.75860	chr10	6053899	6054495	IL2RA	IL2RA	intron		ENST00000379959.8, ENST00000379954.5, ENST00000256876.10	intron	2.0205e-24	1.97226	0.05	0.014	2.78814e-19	UP_aPT	NP	11	141	0.540593	0.00116266	0.00541553	TF_Pos	NO_DE	NO_DE	NO_DE	UP_aPT	0.472135142261335	7.78407598863321e-76	NO_DE	NO_DE	NO_DE	NO_DE	NO_DE	NO_DE	TRUE	TRUE	TRUE	FALSE	FALSE		0.358897	4.29132	8.02602	4.45786	1.20273
	IL15RA	KLF4	chr10-6053900-6054495	PT.ATACpeak.75860	chr10	6053899	6054495	IL2RA	IL2RA	intron		ENST00000379959.8, ENST00000379954.5, ENST00000256876.10	intron	2.0205e-24	1.97226	0.05	0.014	2.78814e-19	UP_aPT	NP	11	215	0.742583	2.13037e-05	0.000377076	TF_Pos	NO_DE	NO_DE	NO_DE	NO_DE	NO_DE	NO_DE	NO_DE	NO_DE	NO_DE	NO_DE	NO_DE	NO_DE	TRUE	TRUE	TRUE	FALSE	FALSE		0.358897	4.29132	8.02602	4.45786	1.20273
	PFKFB3	KLF6	chr10-6053900-6054495	PT.ATACpeak.75860	chr10	6053899	6054495	IL2RA	IL2RA	intron		ENST00000379959.8, ENST00000379954.5, ENST00000256876.10	intron	2.0205e-24	1.97226	0.05	0.014	2.78814e-19	UP_aPT	NP	2	156	0.619342	2.62557e-05	0.000223396	TF_Pos	UP_aPT	0.310067975200652	8.57474301861748e-20	UP_aPT	1.21984979240713	1.17843154264567e-265	NO_DE	NO_DE	NO_DE	NO_DE	NO_DE	NO_DE	TRUE	TRUE	TRUE	FALSE	FALSE		0.358897	4.29132	8.02602	4.45786	1.20273
	IL15RA	KLF6	chr10-6053900-6054495	PT.ATACpeak.75860	chr10	6053899	6054495	IL2RA	IL2RA	intron		ENST00000379959.8, ENST00000379954.5, ENST00000256876.10	intron	2.0205e-24	1.97226	0.05	0.014	2.78814e-19	UP_aPT	NP	11	146	0.50581	0.00102019	0.00494723	TF_Pos	NO_DE	NO_DE	NO_DE	UP_aPT	1.21984979240713	1.17843154264567e-265	NO_DE	NO_DE	NO_DE	NO_DE	NO_DE	NO_DE	TRUE	TRUE	TRUE	FALSE	FALSE		0.358897	4.29132	8.02602	4.45786	1.20273
	IL15RA	KLF9	chr10-6053900-6054495	PT.ATACpeak.75860	chr10	6053899	6054495	IL2RA	IL2RA	intron		ENST00000379959.8, ENST00000379954.5, ENST00000256876.10	intron	2.0205e-24	1.97226	0.05	0.014	2.78814e-19	UP_aPT	NP	11	216	0.522294	0.00076942	0.00394746	TF_Pos	NO_DE	NO_DE	NO_DE	UP_PT	-0.359397926411268	2.86594699994489e-30	NO_DE	NO_DE	NO_DE	NO_DE	NO_DE	NO_DE	TRUE	TRUE	TRUE	FALSE	FALSE		0.358897	4.29132	8.02602	4.45786	1.20273
	IL15RA	MNT	chr10-6053900-6054495	PT.ATACpeak.75860	chr10	6053899	6054495	IL2RA	IL2RA	intron		ENST00000379959.8, ENST00000379954.5, ENST00000256876.10	intron	2.0205e-24	1.97226	0.05	0.014	2.78814e-19	UP_aPT	NP	11	100	0.664883	1.79311e-05	0.000352644	TF_Pos	NO_DE	NO_DE	NO_DE	NO_DE	NO_DE	NO_DE	NO_DE	NO_DE	NO_DE	NO_DE	NO_DE	NO_DE	TRUE	TRUE	TRUE	FALSE	FALSE		0.358897	4.29132	8.02602	4.45786	1.20273
	IL15RA	NFYC	chr10-6053900-6054495	PT.ATACpeak.75860	chr10	6053899	6054495	IL2RA	IL2RA	intron		ENST00000379959.8, ENST00000379954.5, ENST00000256876.10	intron	2.0205e-24	1.97226	0.05	0.014	2.78814e-19	UP_aPT	NP	11	192	0.538212	0.000409116	0.00237421	TF_Pos	NO_DE	NO_DE	NO_DE	UP_PT	-0.157168478070082	3.44272961422664e-08	NO_DE	NO_DE	NO_DE	NO_DE	NO_DE	NO_DE	TRUE	TRUE	TRUE	FALSE	FALSE		0.358897	4.29132	8.02602	4.45786	1.20273
	IL15RA	NR1D1	chr10-6053900-6054495	PT.ATACpeak.75860	chr10	6053899	6054495	IL2RA	IL2RA	intron		ENST00000379959.8, ENST00000379954.5, ENST00000256876.10	intron	2.0205e-24	1.97226	0.05	0.014	2.78814e-19	UP_aPT	NP	11	150	0.77169	2.25254e-08	2.65799e-06	TF_Pos	NO_DE	NO_DE	NO_DE	NO_DE	NO_DE	NO_DE	NO_DE	NO_DE	NO_DE	NO_DE	NO_DE	NO_DE	TRUE	TRUE	TRUE	FALSE	FALSE		0.358897	4.29132	8.02602	4.45786	1.20273
	PFKFB3	NR4A2	chr10-6053900-6054495	PT.ATACpeak.75860	chr10	6053899	6054495	IL2RA	IL2RA	intron		ENST00000379959.8, ENST00000379954.5, ENST00000256876.10	intron	2.0205e-24	1.97226	0.05	0.014	2.78814e-19	UP_aPT	NP	2	12	0.493599	0.00215407	0.00948547	TF_Pos	UP_aPT	0.310067975200652	8.57474301861748e-20	NO_DE	NO_DE	NO_DE	NO_DE	NO_DE	NO_DE	NO_DE	NO_DE	NO_DE	TRUE	TRUE	TRUE	FALSE	FALSE		0.358897	4.29132	8.02602	4.45786	1.20273
	IL15RA	PPARG	chr10-6053900-6054495	PT.ATACpeak.75860	chr10	6053899	6054495	IL2RA	IL2RA	intron		ENST00000379959.8, ENST00000379954.5, ENST00000256876.10	intron	2.0205e-24	1.97226	0.05	0.014	2.78814e-19	UP_aPT	NP	11	2	0.715928	6.31116e-07	2.48239e-05	TF_Pos	NO_DE	NO_DE	NO_DE	NO_DE	none	none	NO_DE	NO_DE	NO_DE	NO_DE	NO_DE	NO_DE	TRUE	TRUE	TRUE	FALSE	FALSE		0.358897	4.29132	8.02602	4.45786	1.20273
	PFKFB3	PPARG	chr10-6053900-6054495	PT.ATACpeak.75860	chr10	6053899	6054495	IL2RA	IL2RA	intron		ENST00000379959.8, ENST00000379954.5, ENST00000256876.10	intron	2.0205e-24	1.97226	0.05	0.014	2.78814e-19	UP_aPT	NP	2	3	0.633389	2.5805e-05	0.000223346	TF_Pos	UP_aPT	0.310067975200652	8.57474301861748e-20	NO_DE	none	none	NO_DE	NO_DE	NO_DE	NO_DE	NO_DE	NO_DE	TRUE	TRUE	TRUE	FALSE	FALSE		0.358897	4.29132	8.02602	4.45786	1.20273
	IL15RA	RBPJ	chr10-6053900-6054495	PT.ATACpeak.75860	chr10	6053899	6054495	IL2RA	IL2RA	intron		ENST00000379959.8, ENST00000379954.5, ENST00000256876.10	intron	2.0205e-24	1.97226	0.05	0.014	2.78814e-19	UP_aPT	NP	11	121	0.516489	0.00106564	0.00509778	TF_Pos	NO_DE	NO_DE	NO_DE	NO_DE	none	none	NO_DE	NO_DE	NO_DE	NO_DE	NO_DE	NO_DE	TRUE	TRUE	TRUE	FALSE	FALSE		0.358897	4.29132	8.02602	4.45786	1.20273
	IL15RA	REL	chr10-6053900-6054495	PT.ATACpeak.75860	chr10	6053899	6054495	IL2RA	IL2RA	intron		ENST00000379959.8, ENST00000379954.5, ENST00000256876.10	intron	2.0205e-24	1.97226	0.05	0.014	2.78814e-19	UP_aPT	NP	11	4	0.566997	0.000253178	0.00199166	TF_Pos	NO_DE	NO_DE	NO_DE	UP_aPT	0.222907817043191	2.61227731360457e-09	NO_DE	NO_DE	NO_DE	NO_DE	NO_DE	NO_DE	TRUE	TRUE	TRUE	FALSE	FALSE		0.358897	4.29132	8.02602	4.45786	1.20273
	IL15RA	RELA	chr10-6053900-6054495	PT.ATACpeak.75860	chr10	6053899	6054495	IL2RA	IL2RA	intron		ENST00000379959.8, ENST00000379954.5, ENST00000256876.10	intron	2.0205e-24	1.97226	0.05	0.014	2.78814e-19	UP_aPT	NP	11	5	0.618096	4.57288e-05	0.00064752	TF_Pos	NO_DE	NO_DE	NO_DE	NO_DE	NO_DE	NO_DE	NO_DE	NO_DE	NO_DE	NO_DE	NO_DE	NO_DE	TRUE	TRUE	TRUE	FALSE	FALSE		0.358897	4.29132	8.02602	4.45786	1.20273
	IL15RA	RFX1	chr10-6053900-6054495	PT.ATACpeak.75860	chr10	6053899	6054495	IL2RA	IL2RA	intron		ENST00000379959.8, ENST00000379954.5, ENST00000256876.10	intron	2.0205e-24	1.97226	0.05	0.014	2.78814e-19	UP_aPT	NP	11	228	0.608749	6.39371e-05	0.000808348	TF_Pos	NO_DE	NO_DE	NO_DE	NO_DE	none	none	NO_DE	NO_DE	NO_DE	NO_DE	NO_DE	NO_DE	TRUE	TRUE	TRUE	FALSE	FALSE		0.358897	4.29132	8.02602	4.45786	1.20273
	IL15RA	RREB1	chr10-6053900-6054495	PT.ATACpeak.75860	chr10	6053899	6054495	IL2RA	IL2RA	intron		ENST00000379959.8, ENST00000379954.5, ENST00000256876.10	intron	2.0205e-24	1.97226	0.05	0.014	2.78814e-19	UP_aPT	NP	11	3	0.561423	0.000300095	0.00216803	TF_Pos	NO_DE	NO_DE	NO_DE	UP_PT	-0.471621345324138	2.33275508473551e-41	NO_DE	NO_DE	NO_DE	NO_DE	NO_DE	NO_DE	TRUE	TRUE	TRUE	FALSE	FALSE		0.358897	4.29132	8.02602	4.45786	1.20273
	PFKFB3	SP3	chr10-6053900-6054495	PT.ATACpeak.75860	chr10	6053899	6054495	IL2RA	IL2RA	intron		ENST00000379959.8, ENST00000379954.5, ENST00000256876.10	intron	2.0205e-24	1.97226	0.05	0.014	2.78814e-19	UP_aPT	NP	2	204	0.555951	0.00043979	0.00242609	TF_Pos	UP_aPT	0.310067975200652	8.57474301861748e-20	UP_aPT	0.200310053172068	0.00799769620084935	NO_DE	NO_DE	NO_DE	NO_DE	NO_DE	NO_DE	TRUE	TRUE	TRUE	FALSE	FALSE		0.358897	4.29132	8.02602	4.45786	1.20273
	IL15RA	SP3	chr10-6053900-6054495	PT.ATACpeak.75860	chr10	6053899	6054495	IL2RA	IL2RA	intron		ENST00000379959.8, ENST00000379954.5, ENST00000256876.10	intron	2.0205e-24	1.97226	0.05	0.014	2.78814e-19	UP_aPT	NP	11	185	0.573919	0.000204115	0.0017204	TF_Pos	NO_DE	NO_DE	NO_DE	UP_aPT	0.200310053172068	0.00799769620084935	NO_DE	NO_DE	NO_DE	NO_DE	NO_DE	NO_DE	TRUE	TRUE	TRUE	FALSE	FALSE		0.358897	4.29132	8.02602	4.45786	1.20273
	IL15RA	TCFL5	chr10-6053900-6054495	PT.ATACpeak.75860	chr10	6053899	6054495	IL2RA	IL2RA	intron		ENST00000379959.8, ENST00000379954.5, ENST00000256876.10	intron	2.0205e-24	1.97226	0.05	0.014	2.78814e-19	UP_aPT	NP	11	186	0.637469	2.89846e-05	0.000446111	TF_Pos	NO_DE	NO_DE	NO_DE	NO_DE	NO_DE	NO_DE	NO_DE	NO_DE	NO_DE	NO_DE	NO_DE	NO_DE	TRUE	TRUE	TRUE	FALSE	FALSE		0.358897	4.29132	8.02602	4.45786	1.20273
	PFKFB3	TFEB	chr10-6053900-6054495	PT.ATACpeak.75860	chr10	6053899	6054495	IL2RA	IL2RA	intron		ENST00000379959.8, ENST00000379954.5, ENST00000256876.10	intron	2.0205e-24	1.97226	0.05	0.014	2.78814e-19	UP_aPT	NP	2	48	0.666904	1.12887e-05	0.00114956	Peak_Pos	UP_aPT	0.310067975200652	8.57474301861748e-20	NO_DE	NO_DE	NO_DE	NO_DE	NO_DE	NO_DE	NO_DE	NO_DE	NO_DE	TRUE	TRUE	TRUE	FALSE	FALSE		0.358897	4.29132	8.02602	4.45786	1.20273
	IL15RA	USF1	chr10-6053900-6054495	PT.ATACpeak.75860	chr10	6053899	6054495	IL2RA	IL2RA	intron		ENST00000379959.8, ENST00000379954.5, ENST00000256876.10	intron	2.0205e-24	1.97226	0.05	0.014	2.78814e-19	UP_aPT	NP	11	240	0.661092	8.43004e-06	0.000198949	TF_Pos	NO_DE	NO_DE	NO_DE	NO_DE	NO_DE	NO_DE	NO_DE	NO_DE	NO_DE	NO_DE	NO_DE	NO_DE	TRUE	TRUE	TRUE	FALSE	FALSE		0.358897	4.29132	8.02602	4.45786	1.20273
	PFKFB3	USF1	chr10-6053900-6054495	PT.ATACpeak.75860	chr10	6053899	6054495	IL2RA	IL2RA	intron		ENST00000379959.8, ENST00000379954.5, ENST00000256876.10	intron	2.0205e-24	1.97226	0.05	0.014	2.78814e-19	UP_aPT	NP	2	265	0.523265	0.000890092	0.00455945	TF_Pos	UP_aPT	0.310067975200652	8.57474301861748e-20	NO_DE	NO_DE	NO_DE	NO_DE	NO_DE	NO_DE	NO_DE	NO_DE	NO_DE	TRUE	TRUE	TRUE	FALSE	FALSE		0.358897	4.29132	8.02602	4.45786	1.20273
	IL15RA	USF2	chr10-6053900-6054495	PT.ATACpeak.75860	chr10	6053899	6054495	IL2RA	IL2RA	intron		ENST00000379959.8, ENST00000379954.5, ENST00000256876.10	intron	2.0205e-24	1.97226	0.05	0.014	2.78814e-19	UP_aPT	NP	11	241	0.561076	0.000303262	0.00214709	TF_Pos	NO_DE	NO_DE	NO_DE	NO_DE	NO_DE	NO_DE	NO_DE	NO_DE	NO_DE	NO_DE	NO_DE	NO_DE	TRUE	TRUE	TRUE	FALSE	FALSE		0.358897	4.29132	8.02602	4.45786	1.20273
	IL15RA	ZNF282	chr10-6053900-6054495	PT.ATACpeak.75860	chr10	6053899	6054495	IL2RA	IL2RA	intron		ENST00000379959.8, ENST00000379954.5, ENST00000256876.10	intron	2.0205e-24	1.97226	0.05	0.014	2.78814e-19	UP_aPT	NP	11	125	0.578264	0.000115446	0.00110454	TF_Pos	NO_DE	NO_DE	NO_DE	NO_DE	NO_DE	NO_DE	NO_DE	NO_DE	NO_DE	NO_DE	NO_DE	NO_DE	TRUE	TRUE	TRUE	FALSE	FALSE		0.358897	4.29132	8.02602	4.45786	1.20273
	PFKFB3	ZNF282	chr10-6053900-6054495	PT.ATACpeak.75860	chr10	6053899	6054495	IL2RA	IL2RA	intron		ENST00000379959.8, ENST00000379954.5, ENST00000256876.10	intron	2.0205e-24	1.97226	0.05	0.014	2.78814e-19	UP_aPT	NP	2	129	0.496179	0.00131603	0.00617426	TF_Pos	UP_aPT	0.310067975200652	8.57474301861748e-20	NO_DE	NO_DE	NO_DE	NO_DE	NO_DE	NO_DE	NO_DE	NO_DE	NO_DE	TRUE	TRUE	TRUE	FALSE	FALSE		0.358897	4.29132	8.02602	4.45786	1.20273
	IL15RA	ZNF682	chr10-6053900-6054495	PT.ATACpeak.75860	chr10	6053899	6054495	IL2RA	IL2RA	intron		ENST00000379959.8, ENST00000379954.5, ENST00000256876.10	intron	2.0205e-24	1.97226	0.05	0.014	2.78814e-19	UP_aPT	NP	11	174	0.632021	2.71941e-05	0.000437578	TF_Pos	NO_DE	NO_DE	NO_DE	NO_DE	none	none	NO_DE	NO_DE	NO_DE	NO_DE	NO_DE	NO_DE	TRUE	TRUE	TRUE	FALSE	FALSE		0.358897	4.29132	8.02602	4.45786	1.20273
	PFKFB3	FOXK2	chr10-6086356-6086702	PT.ATACpeak.75862	chr10	6086355	6086702	none	RBM17	1to5kb		ENST00000379888.9, ENST00000437845.6, ENST00000432931.5, ENST00000446108.5	1to5kb	0.0459279	-0.364153	0.03	0.041	1	NO_DA	NO_NP	4	232	0.654311	2.38937e-05	0.00162212	Peak_Pos	UP_aPT	0.310067975200652	8.57474301861748e-20	UP_aPT	0.169731160758519	0.000401323587764396	none	none	none	NO_DE	none	none	FALSE	TRUE	TRUE	TRUE	FALSE		0.0697674	8.83962	5.76203	5.05399	0.283634
	PFKFB3	STAT3	chr10-6086356-6086702	PT.ATACpeak.75862	chr10	6086355	6086702	none	RBM17	1to5kb		ENST00000379888.9, ENST00000437845.6, ENST00000432931.5, ENST00000446108.5	1to5kb	0.0459279	-0.364153	0.03	0.041	1	NO_DA	NO_NP	4	23	0.675676	1.07456e-05	0.00131312	Peak_Pos	UP_aPT	0.310067975200652	8.57474301861748e-20	UP_aPT	0.569003677073764	5.59342212765026e-63	none	none	none	NO_DE	none	none	FALSE	TRUE	TRUE	TRUE	FALSE		0.0697674	8.83962	5.76203	5.05399	0.283634
	PFKFB3	IRF1	chr10-6088512-6089893	PT.ATACpeak.75863	chr10	6088511	6089893	none	RBM17	promoter	cpg_island	ENST00000379888.9, ENST00000437845.6, ENST00000432931.5, ENST00000446108.5	promoter, 5UTR, exon, intron	0.00809003	0.172991	0.231	0.225	1	NO_DA	NO_NP	5	21	0.581318	0.000211187	0.00561023	Peak_Pos	UP_aPT	0.310067975200652	8.57474301861748e-20	NO_DE	NO_DE	NO_DE	none	none	none	NO_DE	none	none	TRUE	TRUE	TRUE	TRUE	FALSE	ACT	0.112454	55.442	1.63369	9.0179	0.399033
	PFKFB3	IRF3	chr10-6088512-6089893	PT.ATACpeak.75863	chr10	6088511	6089893	none	RBM17	promoter	cpg_island	ENST00000379888.9, ENST00000437845.6, ENST00000432931.5, ENST00000446108.5	promoter, 5UTR, exon, intron	0.00809003	0.172991	0.231	0.225	1	NO_DA	NO_NP	5	132	0.603367	0.000106472	0.0040659	Peak_Pos	UP_aPT	0.310067975200652	8.57474301861748e-20	NO_DE	none	none	none	none	none	NO_DE	none	none	TRUE	TRUE	TRUE	TRUE	FALSE	ACT	0.112454	55.442	1.63369	9.0179	0.399033
	PFKFB3	STAT3	chr10-6088512-6089893	PT.ATACpeak.75863	chr10	6088511	6089893	none	RBM17	promoter	cpg_island	ENST00000379888.9, ENST00000437845.6, ENST00000432931.5, ENST00000446108.5	promoter, 5UTR, exon, intron	0.00809003	0.172991	0.231	0.225	1	NO_DA	NO_NP	5	23	0.654813	1.78364e-05	0.00136225	Peak_Pos	UP_aPT	0.310067975200652	8.57474301861748e-20	UP_aPT	0.569003677073764	5.59342212765026e-63	none	none	none	NO_DE	none	none	TRUE	TRUE	TRUE	TRUE	FALSE	ACT	0.112454	55.442	1.63369	9.0179	0.399033
	PFKFB3	TCF7L1	chr10-6088512-6089893	PT.ATACpeak.75863	chr10	6088511	6089893	none	RBM17	promoter	cpg_island	ENST00000379888.9, ENST00000437845.6, ENST00000432931.5, ENST00000446108.5	promoter, 5UTR, exon, intron	0.00809003	0.172991	0.231	0.225	1	NO_DA	NO_NP	5	135	0.544571	0.000600572	0.00965657	Peak_Pos	UP_aPT	0.310067975200652	8.57474301861748e-20	NO_DE	NO_DE	NO_DE	none	none	none	NO_DE	none	none	TRUE	TRUE	TRUE	TRUE	FALSE	ACT	0.112454	55.442	1.63369	9.0179	0.399033
	PFKFB3	ZNF460	chr10-6088512-6089893	PT.ATACpeak.75863	chr10	6088511	6089893	none	RBM17	promoter	cpg_island	ENST00000379888.9, ENST00000437845.6, ENST00000432931.5, ENST00000446108.5	promoter, 5UTR, exon, intron	0.00809003	0.172991	0.231	0.225	1	NO_DA	NO_NP	5	188	0.566145	0.000329693	0.00649814	Peak_Pos	UP_aPT	0.310067975200652	8.57474301861748e-20	NO_DE	NO_DE	NO_DE	none	none	none	NO_DE	none	none	TRUE	TRUE	TRUE	TRUE	FALSE	ACT	0.112454	55.442	1.63369	9.0179	0.399033
	PFKFB3	MEF2D	chr10-6102128-6102501	PT.ATACpeak.75865	chr10	6102127	6102501	none	RBM17	intron		ENST00000467214.1, ENST00000447032.1, ENST00000379888.9, ENST00000437845.6, ENST00000432931.5, ENST00000446108.5, ENST00000418631.5	1to5kb, intron	2.61082e-07	-1.49546	0.009	0.025	0.0360275	UP_PT	NP	7	68	0.636669	7.52507e-05	0.00328416	Peak_Pos	UP_aPT	0.310067975200652	8.57474301861748e-20	NO_DE	none	none	none	none	none	NO_DE	none	none	FALSE	TRUE	TRUE	TRUE	FALSE		0	2.46506	7.04338	6.09922	0.31381
	PFKFB3	PRDM4	chr10-6102128-6102501	PT.ATACpeak.75865	chr10	6102127	6102501	none	RBM17	intron		ENST00000467214.1, ENST00000447032.1, ENST00000379888.9, ENST00000437845.6, ENST00000432931.5, ENST00000446108.5, ENST00000418631.5	1to5kb, intron	2.61082e-07	-1.49546	0.009	0.025	0.0360275	UP_PT	NP	7	210	0.603056	0.000214273	0.00545502	Peak_Pos	UP_aPT	0.310067975200652	8.57474301861748e-20	NO_DE	none	none	none	none	none	NO_DE	none	none	FALSE	TRUE	TRUE	TRUE	FALSE		0	2.46506	7.04338	6.09922	0.31381
	PFKFB3	IKZF1	chr10-6108618-6109257	PT.ATACpeak.75866	chr10	6108617	6109257	none	RBM17	exon/intron		ENST00000476706.5, ENST00000465906.5, ENST00000467080.1, ENST00000496762.1, ENST00000379888.9, ENST00000437845.6, ENST00000432931.5, ENST00000446108.5, ENST00000418631.5, ENST00000447032.1, ENST00000481147.1	1to5kb, exon, intron	0.978768	-0.00891913	0.009	0.011	1	NO_DA	NO_NP	8	150	0.629567	0.000253063	0.0055222	Peak_Pos	UP_aPT	0.310067975200652	8.57474301861748e-20	NO_DE	NO_DE	NO_DE	none	none	none	NO_DE	none	none	FALSE	FALSE	TRUE	TRUE	FALSE		0.428571	2.07509	2.17992	3.53837	0.378107
	PFKFB3	IRF1	chr10-6108618-6109257	PT.ATACpeak.75866	chr10	6108617	6109257	none	RBM17	exon/intron		ENST00000476706.5, ENST00000465906.5, ENST00000467080.1, ENST00000496762.1, ENST00000379888.9, ENST00000437845.6, ENST00000432931.5, ENST00000446108.5, ENST00000418631.5, ENST00000447032.1, ENST00000481147.1	1to5kb, exon, intron	0.978768	-0.00891913	0.009	0.011	1	NO_DA	NO_NP	8	21	0.648276	0.000201335	0.00615078	Peak_Pos	UP_aPT	0.310067975200652	8.57474301861748e-20	NO_DE	NO_DE	NO_DE	none	none	none	NO_DE	none	none	FALSE	FALSE	TRUE	TRUE	FALSE		0.428571	2.07509	2.17992	3.53837	0.378107
	PFKFB3	KLF10	chr10-6108618-6109257	PT.ATACpeak.75866	chr10	6108617	6109257	none	RBM17	exon/intron		ENST00000476706.5, ENST00000465906.5, ENST00000467080.1, ENST00000496762.1, ENST00000379888.9, ENST00000437845.6, ENST00000432931.5, ENST00000446108.5, ENST00000418631.5, ENST00000447032.1, ENST00000481147.1	1to5kb, exon, intron	0.978768	-0.00891913	0.009	0.011	1	NO_DA	NO_NP	8	151	0.797044	1.61558e-06	0.00024678	Peak_Pos	UP_aPT	0.310067975200652	8.57474301861748e-20	UP_aPT	0.472135142261335	7.78407598863321e-76	none	none	none	NO_DE	none	none	FALSE	FALSE	TRUE	TRUE	FALSE		0.428571	2.07509	2.17992	3.53837	0.378107
	PFKFB3	PRDM4	chr10-6108618-6109257	PT.ATACpeak.75866	chr10	6108617	6109257	none	RBM17	exon/intron		ENST00000476706.5, ENST00000465906.5, ENST00000467080.1, ENST00000496762.1, ENST00000379888.9, ENST00000437845.6, ENST00000432931.5, ENST00000446108.5, ENST00000418631.5, ENST00000447032.1, ENST00000481147.1	1to5kb, exon, intron	0.978768	-0.00891913	0.009	0.011	1	NO_DA	NO_NP	8	210	0.657635	0.000152511	0.00490445	Peak_Pos	UP_aPT	0.310067975200652	8.57474301861748e-20	NO_DE	none	none	none	none	none	NO_DE	none	none	FALSE	FALSE	TRUE	TRUE	FALSE		0.428571	2.07509	2.17992	3.53837	0.378107
	PFKFB3	ATF6	chr10-6144500-6145219	PT.ATACpeak.75868	chr10	6144499	6145219	PFKFB3	PFKFB3	promoter	cpg_island	ENST00000379789.8, ENST00000536985.6	promoter, 1to5kb, 5UTR, exon, intron	5.72747e-08	0.686527	0.083	0.053	0.00790351	UP_aPT	NO_NP	10	136	0.732101	9.62202e-07	2.19557e-05	TF_Pos	UP_aPT	0.310067975200652	8.57474301861748e-20	NO_DE	none	none	UP_aPT	0.310067975200652	8.57474301861748e-20	UP_aPT	0.310067975200652	8.57474301861748e-20	TRUE	TRUE	FALSE	FALSE	TRUE	REP	0.0229885	46.9451	0.793285	3.23065	1.37226
	PFKFB3	CREB3L4	chr10-6144500-6145219	PT.ATACpeak.75868	chr10	6144499	6145219	PFKFB3	PFKFB3	promoter	cpg_island	ENST00000379789.8, ENST00000536985.6	promoter, 1to5kb, 5UTR, exon, intron	5.72747e-08	0.686527	0.083	0.053	0.00790351	UP_aPT	NO_NP	10	139	0.615959	8.96521e-05	0.000633878	TF_Pos	UP_aPT	0.310067975200652	8.57474301861748e-20	NO_DE	NO_DE	NO_DE	UP_aPT	0.310067975200652	8.57474301861748e-20	UP_aPT	0.310067975200652	8.57474301861748e-20	TRUE	TRUE	FALSE	FALSE	TRUE	REP	0.0229885	46.9451	0.793285	3.23065	1.37226
	PFKFB3	EGR1	chr10-6144500-6145219	PT.ATACpeak.75868	chr10	6144499	6145219	PFKFB3	PFKFB3	promoter	cpg_island	ENST00000379789.8, ENST00000536985.6	promoter, 1to5kb, 5UTR, exon, intron	5.72747e-08	0.686527	0.083	0.053	0.00790351	UP_aPT	NO_NP	10	224	0.678046	7.33565e-06	8.56395e-05	TF_Pos	UP_aPT	0.310067975200652	8.57474301861748e-20	UP_aPT	0.598434097965619	1.27143515026078e-54	UP_aPT	0.310067975200652	8.57474301861748e-20	UP_aPT	0.310067975200652	8.57474301861748e-20	TRUE	TRUE	FALSE	FALSE	TRUE	REP	0.0229885	46.9451	0.793285	3.23065	1.37226
	PFKFB3	ELF1	chr10-6144500-6145219	PT.ATACpeak.75868	chr10	6144499	6145219	PFKFB3	PFKFB3	promoter	cpg_island	ENST00000379789.8, ENST00000536985.6	promoter, 1to5kb, 5UTR, exon, intron	5.72747e-08	0.686527	0.083	0.053	0.00790351	UP_aPT	NO_NP	10	226	0.78165	2.50416e-07	1.04758e-05	TF_Pos	UP_aPT	0.310067975200652	8.57474301861748e-20	NO_DE	none	none	UP_aPT	0.310067975200652	8.57474301861748e-20	UP_aPT	0.310067975200652	8.57474301861748e-20	TRUE	TRUE	FALSE	FALSE	TRUE	REP	0.0229885	46.9451	0.793285	3.23065	1.37226
	PFKFB3	ETV1	chr10-6144500-6145219	PT.ATACpeak.75868	chr10	6144499	6145219	PFKFB3	PFKFB3	promoter	cpg_island	ENST00000379789.8, ENST00000536985.6	promoter, 1to5kb, 5UTR, exon, intron	5.72747e-08	0.686527	0.083	0.053	0.00790351	UP_aPT	NO_NP	10	229	0.561166	0.000379922	0.00221768	TF_Pos	UP_aPT	0.310067975200652	8.57474301861748e-20	NO_DE	NO_DE	NO_DE	UP_aPT	0.310067975200652	8.57474301861748e-20	UP_aPT	0.310067975200652	8.57474301861748e-20	TRUE	TRUE	FALSE	FALSE	TRUE	REP	0.0229885	46.9451	0.793285	3.23065	1.37226
	PFKFB3	ETV4	chr10-6144500-6145219	PT.ATACpeak.75868	chr10	6144499	6145219	PFKFB3	PFKFB3	promoter	cpg_island	ENST00000379789.8, ENST00000536985.6	promoter, 1to5kb, 5UTR, exon, intron	5.72747e-08	0.686527	0.083	0.053	0.00790351	UP_aPT	NO_NP	10	230	0.770588	0.000738912	0.00386389	TF_Pos	UP_aPT	0.310067975200652	8.57474301861748e-20	NO_DE	NO_DE	NO_DE	UP_aPT	0.310067975200652	8.57474301861748e-20	UP_aPT	0.310067975200652	8.57474301861748e-20	TRUE	TRUE	FALSE	FALSE	TRUE	REP	0.0229885	46.9451	0.793285	3.23065	1.37226
	PFKFB3	GABPA	chr10-6144500-6145219	PT.ATACpeak.75868	chr10	6144499	6145219	PFKFB3	PFKFB3	promoter	cpg_island	ENST00000379789.8, ENST00000536985.6	promoter, 1to5kb, 5UTR, exon, intron	5.72747e-08	0.686527	0.083	0.053	0.00790351	UP_aPT	NO_NP	10	234	0.569464	0.000299601	0.00188	TF_Pos	UP_aPT	0.310067975200652	8.57474301861748e-20	NO_DE	none	none	UP_aPT	0.310067975200652	8.57474301861748e-20	UP_aPT	0.310067975200652	8.57474301861748e-20	TRUE	TRUE	FALSE	FALSE	TRUE	REP	0.0229885	46.9451	0.793285	3.23065	1.37226
	PFKFB3	IRF1	chr10-6144500-6145219	PT.ATACpeak.75868	chr10	6144499	6145219	PFKFB3	PFKFB3	promoter	cpg_island	ENST00000379789.8, ENST00000536985.6	promoter, 1to5kb, 5UTR, exon, intron	5.72747e-08	0.686527	0.083	0.053	0.00790351	UP_aPT	NO_NP	10	21	0.780228	2.59261e-07	9.29636e-06	TF_Pos	UP_aPT	0.310067975200652	8.57474301861748e-20	NO_DE	NO_DE	NO_DE	UP_aPT	0.310067975200652	8.57474301861748e-20	UP_aPT	0.310067975200652	8.57474301861748e-20	TRUE	TRUE	FALSE	FALSE	TRUE	REP	0.0229885	46.9451	0.793285	3.23065	1.37226
	PFKFB3	IRF1	chr10-6144500-6145219	PT.ATACpeak.75868	chr10	6144499	6145219	PFKFB3	PFKFB3	promoter	cpg_island	ENST00000379789.8, ENST00000536985.6	promoter, 1to5kb, 5UTR, exon, intron	5.72747e-08	0.686527	0.083	0.053	0.00790351	UP_aPT	NO_NP	10	21	0.557136	0.000425488	0.00764627	Peak_Pos	UP_aPT	0.310067975200652	8.57474301861748e-20	NO_DE	NO_DE	NO_DE	UP_aPT	0.310067975200652	8.57474301861748e-20	UP_aPT	0.310067975200652	8.57474301861748e-20	TRUE	TRUE	FALSE	FALSE	TRUE	REP	0.0229885	46.9451	0.793285	3.23065	1.37226
	PFKFB3	IRF7	chr10-6144500-6145219	PT.ATACpeak.75868	chr10	6144499	6145219	PFKFB3	PFKFB3	promoter	cpg_island	ENST00000379789.8, ENST00000536985.6	promoter, 1to5kb, 5UTR, exon, intron	5.72747e-08	0.686527	0.083	0.053	0.00790351	UP_aPT	NO_NP	10	67	0.69978	1.45791e-05	0.000143504	TF_Pos	UP_aPT	0.310067975200652	8.57474301861748e-20	NO_DE	NO_DE	NO_DE	UP_aPT	0.310067975200652	8.57474301861748e-20	UP_aPT	0.310067975200652	8.57474301861748e-20	TRUE	TRUE	FALSE	FALSE	TRUE	REP	0.0229885	46.9451	0.793285	3.23065	1.37226
	PFKFB3	KLF10	chr10-6144500-6145219	PT.ATACpeak.75868	chr10	6144499	6145219	PFKFB3	PFKFB3	promoter	cpg_island	ENST00000379789.8, ENST00000536985.6	promoter, 1to5kb, 5UTR, exon, intron	5.72747e-08	0.686527	0.083	0.053	0.00790351	UP_aPT	NO_NP	10	151	0.655287	1.75235e-05	0.00152955	Peak_Pos	UP_aPT	0.310067975200652	8.57474301861748e-20	UP_aPT	0.472135142261335	7.78407598863321e-76	UP_aPT	0.310067975200652	8.57474301861748e-20	UP_aPT	0.310067975200652	8.57474301861748e-20	TRUE	TRUE	FALSE	FALSE	TRUE	REP	0.0229885	46.9451	0.793285	3.23065	1.37226
	PFKFB3	KLF11	chr10-6144500-6145219	PT.ATACpeak.75868	chr10	6144499	6145219	PFKFB3	PFKFB3	promoter	cpg_island	ENST00000379789.8, ENST00000536985.6	promoter, 1to5kb, 5UTR, exon, intron	5.72747e-08	0.686527	0.083	0.053	0.00790351	UP_aPT	NO_NP	10	152	0.498632	0.00164585	0.00737695	TF_Pos	UP_aPT	0.310067975200652	8.57474301861748e-20	NO_DE	NO_DE	NO_DE	UP_aPT	0.310067975200652	8.57474301861748e-20	UP_aPT	0.310067975200652	8.57474301861748e-20	TRUE	TRUE	FALSE	FALSE	TRUE	REP	0.0229885	46.9451	0.793285	3.23065	1.37226
	PFKFB3	KLF15	chr10-6144500-6145219	PT.ATACpeak.75868	chr10	6144499	6145219	PFKFB3	PFKFB3	promoter	cpg_island	ENST00000379789.8, ENST00000536985.6	promoter, 1to5kb, 5UTR, exon, intron	5.72747e-08	0.686527	0.083	0.053	0.00790351	UP_aPT	NO_NP	10	153	0.509137	0.0012707	0.00601785	TF_Pos	UP_aPT	0.310067975200652	8.57474301861748e-20	UP_PT	-0.379094554914079	3.71364780987406e-48	UP_aPT	0.310067975200652	8.57474301861748e-20	UP_aPT	0.310067975200652	8.57474301861748e-20	TRUE	TRUE	FALSE	FALSE	TRUE	REP	0.0229885	46.9451	0.793285	3.23065	1.37226
	PFKFB3	KLF16	chr10-6144500-6145219	PT.ATACpeak.75868	chr10	6144499	6145219	PFKFB3	PFKFB3	promoter	cpg_island	ENST00000379789.8, ENST00000536985.6	promoter, 1to5kb, 5UTR, exon, intron	5.72747e-08	0.686527	0.083	0.053	0.00790351	UP_aPT	NO_NP	10	63	0.615043	0.00105174	0.00517622	TF_Pos	UP_aPT	0.310067975200652	8.57474301861748e-20	NO_DE	NO_DE	NO_DE	UP_aPT	0.310067975200652	8.57474301861748e-20	UP_aPT	0.310067975200652	8.57474301861748e-20	TRUE	TRUE	FALSE	FALSE	TRUE	REP	0.0229885	46.9451	0.793285	3.23065	1.37226
	PFKFB3	KLF2	chr10-6144500-6145219	PT.ATACpeak.75868	chr10	6144499	6145219	PFKFB3	PFKFB3	promoter	cpg_island	ENST00000379789.8, ENST00000536985.6	promoter, 1to5kb, 5UTR, exon, intron	5.72747e-08	0.686527	0.083	0.053	0.00790351	UP_aPT	NO_NP	10	154	0.843137	9.69455e-07	2.11594e-05	TF_Pos	UP_aPT	0.310067975200652	8.57474301861748e-20	NO_DE	NO_DE	NO_DE	UP_aPT	0.310067975200652	8.57474301861748e-20	UP_aPT	0.310067975200652	8.57474301861748e-20	TRUE	TRUE	FALSE	FALSE	TRUE	REP	0.0229885	46.9451	0.793285	3.23065	1.37226
	PFKFB3	KLF3	chr10-6144500-6145219	PT.ATACpeak.75868	chr10	6144499	6145219	PFKFB3	PFKFB3	promoter	cpg_island	ENST00000379789.8, ENST00000536985.6	promoter, 1to5kb, 5UTR, exon, intron	5.72747e-08	0.686527	0.083	0.053	0.00790351	UP_aPT	NO_NP	10	155	0.554875	0.000374747	0.00223956	TF_Pos	UP_aPT	0.310067975200652	8.57474301861748e-20	UP_aPT	0.173770065080168	4.58535613428856e-08	UP_aPT	0.310067975200652	8.57474301861748e-20	UP_aPT	0.310067975200652	8.57474301861748e-20	TRUE	TRUE	FALSE	FALSE	TRUE	REP	0.0229885	46.9451	0.793285	3.23065	1.37226
	PFKFB3	KLF5	chr10-6144500-6145219	PT.ATACpeak.75868	chr10	6144499	6145219	PFKFB3	PFKFB3	promoter	cpg_island	ENST00000379789.8, ENST00000536985.6	promoter, 1to5kb, 5UTR, exon, intron	5.72747e-08	0.686527	0.083	0.053	0.00790351	UP_aPT	NO_NP	10	25	0.563707	0.000430505	0.00240126	TF_Pos	UP_aPT	0.310067975200652	8.57474301861748e-20	UP_aPT	0.281529972497685	2.63454613272542e-60	UP_aPT	0.310067975200652	8.57474301861748e-20	UP_aPT	0.310067975200652	8.57474301861748e-20	TRUE	TRUE	FALSE	FALSE	TRUE	REP	0.0229885	46.9451	0.793285	3.23065	1.37226
	PFKFB3	KLF6	chr10-6144500-6145219	PT.ATACpeak.75868	chr10	6144499	6145219	PFKFB3	PFKFB3	promoter	cpg_island	ENST00000379789.8, ENST00000536985.6	promoter, 1to5kb, 5UTR, exon, intron	5.72747e-08	0.686527	0.083	0.053	0.00790351	UP_aPT	NO_NP	10	156	0.771457	1.6774e-07	1.20294e-05	TF_Pos	UP_aPT	0.310067975200652	8.57474301861748e-20	UP_aPT	1.21984979240713	1.17843154264567e-265	UP_aPT	0.310067975200652	8.57474301861748e-20	UP_aPT	0.310067975200652	8.57474301861748e-20	TRUE	TRUE	FALSE	FALSE	TRUE	REP	0.0229885	46.9451	0.793285	3.23065	1.37226
	PFKFB3	MAZ	chr10-6144500-6145219	PT.ATACpeak.75868	chr10	6144499	6145219	PFKFB3	PFKFB3	promoter	cpg_island	ENST00000379789.8, ENST00000536985.6	promoter, 1to5kb, 5UTR, exon, intron	5.72747e-08	0.686527	0.083	0.053	0.00790351	UP_aPT	NO_NP	10	157	0.669275	1.03062e-05	0.000112472	TF_Pos	UP_aPT	0.310067975200652	8.57474301861748e-20	NO_DE	NO_DE	NO_DE	UP_aPT	0.310067975200652	8.57474301861748e-20	UP_aPT	0.310067975200652	8.57474301861748e-20	TRUE	TRUE	FALSE	FALSE	TRUE	REP	0.0229885	46.9451	0.793285	3.23065	1.37226
	PFKFB3	NFIB	chr10-6144500-6145219	PT.ATACpeak.75868	chr10	6144499	6145219	PFKFB3	PFKFB3	promoter	cpg_island	ENST00000379789.8, ENST00000536985.6	promoter, 1to5kb, 5UTR, exon, intron	5.72747e-08	0.686527	0.083	0.053	0.00790351	UP_aPT	NO_NP	10	208	0.653627	1.86416e-05	0.000173298	TF_Pos	UP_aPT	0.310067975200652	8.57474301861748e-20	NO_DE	none	none	UP_aPT	0.310067975200652	8.57474301861748e-20	UP_aPT	0.310067975200652	8.57474301861748e-20	TRUE	TRUE	FALSE	FALSE	TRUE	REP	0.0229885	46.9451	0.793285	3.23065	1.37226
	PFKFB3	NR2C2	chr10-6144500-6145219	PT.ATACpeak.75868	chr10	6144499	6145219	PFKFB3	PFKFB3	promoter	cpg_island	ENST00000379789.8, ENST00000536985.6	promoter, 1to5kb, 5UTR, exon, intron	5.72747e-08	0.686527	0.083	0.053	0.00790351	UP_aPT	NO_NP	10	15	0.684818	3.15046e-06	4.16192e-05	TF_Pos	UP_aPT	0.310067975200652	8.57474301861748e-20	NO_DE	none	none	UP_aPT	0.310067975200652	8.57474301861748e-20	UP_aPT	0.310067975200652	8.57474301861748e-20	TRUE	TRUE	FALSE	FALSE	TRUE	REP	0.0229885	46.9451	0.793285	3.23065	1.37226
	PFKFB3	RARA	chr10-6144500-6145219	PT.ATACpeak.75868	chr10	6144499	6145219	PFKFB3	PFKFB3	promoter	cpg_island	ENST00000379789.8, ENST00000536985.6	promoter, 1to5kb, 5UTR, exon, intron	5.72747e-08	0.686527	0.083	0.053	0.00790351	UP_aPT	NO_NP	10	56	0.658843	1.53351e-05	0.000148043	TF_Pos	UP_aPT	0.310067975200652	8.57474301861748e-20	NO_DE	NO_DE	NO_DE	UP_aPT	0.310067975200652	8.57474301861748e-20	UP_aPT	0.310067975200652	8.57474301861748e-20	TRUE	TRUE	FALSE	FALSE	TRUE	REP	0.0229885	46.9451	0.793285	3.23065	1.37226
	PFKFB3	RELA	chr10-6144500-6145219	PT.ATACpeak.75868	chr10	6144499	6145219	PFKFB3	PFKFB3	promoter	cpg_island	ENST00000379789.8, ENST00000536985.6	promoter, 1to5kb, 5UTR, exon, intron	5.72747e-08	0.686527	0.083	0.053	0.00790351	UP_aPT	NO_NP	10	8	0.569464	0.000299601	0.00610187	Peak_Pos	UP_aPT	0.310067975200652	8.57474301861748e-20	NO_DE	NO_DE	NO_DE	UP_aPT	0.310067975200652	8.57474301861748e-20	UP_aPT	0.310067975200652	8.57474301861748e-20	TRUE	TRUE	FALSE	FALSE	TRUE	REP	0.0229885	46.9451	0.793285	3.23065	1.37226
	PFKFB3	REST	chr10-6144500-6145219	PT.ATACpeak.75868	chr10	6144499	6145219	PFKFB3	PFKFB3	promoter	cpg_island	ENST00000379789.8, ENST00000536985.6	promoter, 1to5kb, 5UTR, exon, intron	5.72747e-08	0.686527	0.083	0.053	0.00790351	UP_aPT	NO_NP	10	11	0.738502	7.83555e-07	1.96672e-05	TF_Pos	UP_aPT	0.310067975200652	8.57474301861748e-20	NO_DE	none	none	UP_aPT	0.310067975200652	8.57474301861748e-20	UP_aPT	0.310067975200652	8.57474301861748e-20	TRUE	TRUE	FALSE	FALSE	TRUE	REP	0.0229885	46.9451	0.793285	3.23065	1.37226
	PFKFB3	SP3	chr10-6144500-6145219	PT.ATACpeak.75868	chr10	6144499	6145219	PFKFB3	PFKFB3	promoter	cpg_island	ENST00000379789.8, ENST00000536985.6	promoter, 1to5kb, 5UTR, exon, intron	5.72747e-08	0.686527	0.083	0.053	0.00790351	UP_aPT	NO_NP	10	204	0.527738	0.000934769	0.00469254	TF_Pos	UP_aPT	0.310067975200652	8.57474301861748e-20	UP_aPT	0.200310053172068	0.00799769620084935	UP_aPT	0.310067975200652	8.57474301861748e-20	UP_aPT	0.310067975200652	8.57474301861748e-20	TRUE	TRUE	FALSE	FALSE	TRUE	REP	0.0229885	46.9451	0.793285	3.23065	1.37226
	PFKFB3	SRF	chr10-6144500-6145219	PT.ATACpeak.75868	chr10	6144499	6145219	PFKFB3	PFKFB3	promoter	cpg_island	ENST00000379789.8, ENST00000536985.6	promoter, 1to5kb, 5UTR, exon, intron	5.72747e-08	0.686527	0.083	0.053	0.00790351	UP_aPT	NO_NP	10	45	0.632053	4.06485e-05	0.000323897	TF_Pos	UP_aPT	0.310067975200652	8.57474301861748e-20	NO_DE	NO_DE	NO_DE	UP_aPT	0.310067975200652	8.57474301861748e-20	UP_aPT	0.310067975200652	8.57474301861748e-20	TRUE	TRUE	FALSE	FALSE	TRUE	REP	0.0229885	46.9451	0.793285	3.23065	1.37226
	PFKFB3	TCF7L1	chr10-6144500-6145219	PT.ATACpeak.75868	chr10	6144499	6145219	PFKFB3	PFKFB3	promoter	cpg_island	ENST00000379789.8, ENST00000536985.6	promoter, 1to5kb, 5UTR, exon, intron	5.72747e-08	0.686527	0.083	0.053	0.00790351	UP_aPT	NO_NP	10	135	0.685256	1.35155e-05	0.000138464	TF_Pos	UP_aPT	0.310067975200652	8.57474301861748e-20	NO_DE	NO_DE	NO_DE	UP_aPT	0.310067975200652	8.57474301861748e-20	UP_aPT	0.310067975200652	8.57474301861748e-20	TRUE	TRUE	FALSE	FALSE	TRUE	REP	0.0229885	46.9451	0.793285	3.23065	1.37226
	PFKFB3	TFAP2A	chr10-6144500-6145219	PT.ATACpeak.75868	chr10	6144499	6145219	PFKFB3	PFKFB3	promoter	cpg_island	ENST00000379789.8, ENST00000536985.6	promoter, 1to5kb, 5UTR, exon, intron	5.72747e-08	0.686527	0.083	0.053	0.00790351	UP_aPT	NO_NP	10	263	0.673846	0.000230914	0.00150544	TF_Pos	UP_aPT	0.310067975200652	8.57474301861748e-20	NO_DE	NO_DE	NO_DE	UP_aPT	0.310067975200652	8.57474301861748e-20	UP_aPT	0.310067975200652	8.57474301861748e-20	TRUE	TRUE	FALSE	FALSE	TRUE	REP	0.0229885	46.9451	0.793285	3.23065	1.37226
	PFKFB3	TFAP2B	chr10-6144500-6145219	PT.ATACpeak.75868	chr10	6144499	6145219	PFKFB3	PFKFB3	promoter	cpg_island	ENST00000379789.8, ENST00000536985.6	promoter, 1to5kb, 5UTR, exon, intron	5.72747e-08	0.686527	0.083	0.053	0.00790351	UP_aPT	NO_NP	10	92	0.613716	5.35766e-05	0.00272794	Peak_Pos	UP_aPT	0.310067975200652	8.57474301861748e-20	NO_DE	NO_DE	NO_DE	UP_aPT	0.310067975200652	8.57474301861748e-20	UP_aPT	0.310067975200652	8.57474301861748e-20	TRUE	TRUE	FALSE	FALSE	TRUE	REP	0.0229885	46.9451	0.793285	3.23065	1.37226
	PFKFB3	TFAP2B	chr10-6144500-6145219	PT.ATACpeak.75868	chr10	6144499	6145219	PFKFB3	PFKFB3	promoter	cpg_island	ENST00000379789.8, ENST00000536985.6	promoter, 1to5kb, 5UTR, exon, intron	5.72747e-08	0.686527	0.083	0.053	0.00790351	UP_aPT	NO_NP	10	92	0.746305	6.84121e-06	8.37631e-05	TF_Pos	UP_aPT	0.310067975200652	8.57474301861748e-20	NO_DE	NO_DE	NO_DE	UP_aPT	0.310067975200652	8.57474301861748e-20	UP_aPT	0.310067975200652	8.57474301861748e-20	TRUE	TRUE	FALSE	FALSE	TRUE	REP	0.0229885	46.9451	0.793285	3.23065	1.37226
	PFKFB3	TFDP1	chr10-6144500-6145219	PT.ATACpeak.75868	chr10	6144499	6145219	PFKFB3	PFKFB3	promoter	cpg_island	ENST00000379789.8, ENST00000536985.6	promoter, 1to5kb, 5UTR, exon, intron	5.72747e-08	0.686527	0.083	0.053	0.00790351	UP_aPT	NO_NP	10	124	0.616369	5.469e-05	0.000422375	TF_Pos	UP_aPT	0.310067975200652	8.57474301861748e-20	NO_DE	none	none	UP_aPT	0.310067975200652	8.57474301861748e-20	UP_aPT	0.310067975200652	8.57474301861748e-20	TRUE	TRUE	FALSE	FALSE	TRUE	REP	0.0229885	46.9451	0.793285	3.23065	1.37226
	PFKFB3	XBP1	chr10-6144500-6145219	PT.ATACpeak.75868	chr10	6144499	6145219	PFKFB3	PFKFB3	promoter	cpg_island	ENST00000379789.8, ENST00000536985.6	promoter, 1to5kb, 5UTR, exon, intron	5.72747e-08	0.686527	0.083	0.053	0.00790351	UP_aPT	NO_NP	10	100	0.522523	0.00106753	0.00520293	TF_Pos	UP_aPT	0.310067975200652	8.57474301861748e-20	NO_DE	NO_DE	NO_DE	UP_aPT	0.310067975200652	8.57474301861748e-20	UP_aPT	0.310067975200652	8.57474301861748e-20	TRUE	TRUE	FALSE	FALSE	TRUE	REP	0.0229885	46.9451	0.793285	3.23065	1.37226
	PFKFB3	ZBTB7A	chr10-6144500-6145219	PT.ATACpeak.75868	chr10	6144499	6145219	PFKFB3	PFKFB3	promoter	cpg_island	ENST00000379789.8, ENST00000536985.6	promoter, 1to5kb, 5UTR, exon, intron	5.72747e-08	0.686527	0.083	0.053	0.00790351	UP_aPT	NO_NP	10	125	0.73565	1.14399e-06	2.29713e-05	TF_Pos	UP_aPT	0.310067975200652	8.57474301861748e-20	UP_aPT	0.153424626626463	2.74091062110693e-06	UP_aPT	0.310067975200652	8.57474301861748e-20	UP_aPT	0.310067975200652	8.57474301861748e-20	TRUE	TRUE	FALSE	FALSE	TRUE	REP	0.0229885	46.9451	0.793285	3.23065	1.37226
	PFKFB3	ZNF148	chr10-6144500-6145219	PT.ATACpeak.75868	chr10	6144499	6145219	PFKFB3	PFKFB3	promoter	cpg_island	ENST00000379789.8, ENST00000536985.6	promoter, 1to5kb, 5UTR, exon, intron	5.72747e-08	0.686527	0.083	0.053	0.00790351	UP_aPT	NO_NP	10	214	0.613324	7.69475e-05	0.000568053	TF_Pos	UP_aPT	0.310067975200652	8.57474301861748e-20	NO_DE	none	none	UP_aPT	0.310067975200652	8.57474301861748e-20	UP_aPT	0.310067975200652	8.57474301861748e-20	TRUE	TRUE	FALSE	FALSE	TRUE	REP	0.0229885	46.9451	0.793285	3.23065	1.37226
	PFKFB3	ZNF274	chr10-6144500-6145219	PT.ATACpeak.75868	chr10	6144499	6145219	PFKFB3	PFKFB3	promoter	cpg_island	ENST00000379789.8, ENST00000536985.6	promoter, 1to5kb, 5UTR, exon, intron	5.72747e-08	0.686527	0.083	0.053	0.00790351	UP_aPT	NO_NP	10	186	0.584874	0.000189686	0.00130441	TF_Pos	UP_aPT	0.310067975200652	8.57474301861748e-20	NO_DE	none	none	UP_aPT	0.310067975200652	8.57474301861748e-20	UP_aPT	0.310067975200652	8.57474301861748e-20	TRUE	TRUE	FALSE	FALSE	TRUE	REP	0.0229885	46.9451	0.793285	3.23065	1.37226
	PFKFB3	ZNF282	chr10-6144500-6145219	PT.ATACpeak.75868	chr10	6144499	6145219	PFKFB3	PFKFB3	promoter	cpg_island	ENST00000379789.8, ENST00000536985.6	promoter, 1to5kb, 5UTR, exon, intron	5.72747e-08	0.686527	0.083	0.053	0.00790351	UP_aPT	NO_NP	10	129	0.679352	3.92047e-06	5.04634e-05	TF_Pos	UP_aPT	0.310067975200652	8.57474301861748e-20	NO_DE	NO_DE	NO_DE	UP_aPT	0.310067975200652	8.57474301861748e-20	UP_aPT	0.310067975200652	8.57474301861748e-20	TRUE	TRUE	FALSE	FALSE	TRUE	REP	0.0229885	46.9451	0.793285	3.23065	1.37226
	PFKFB3	ZNF341	chr10-6144500-6145219	PT.ATACpeak.75868	chr10	6144499	6145219	PFKFB3	PFKFB3	promoter	cpg_island	ENST00000379789.8, ENST00000536985.6	promoter, 1to5kb, 5UTR, exon, intron	5.72747e-08	0.686527	0.083	0.053	0.00790351	UP_aPT	NO_NP	10	215	0.584874	0.000189686	0.00128679	TF_Pos	UP_aPT	0.310067975200652	8.57474301861748e-20	NO_DE	NO_DE	NO_DE	UP_aPT	0.310067975200652	8.57474301861748e-20	UP_aPT	0.310067975200652	8.57474301861748e-20	TRUE	TRUE	FALSE	FALSE	TRUE	REP	0.0229885	46.9451	0.793285	3.23065	1.37226
	PFKFB3	ZNF460	chr10-6144500-6145219	PT.ATACpeak.75868	chr10	6144499	6145219	PFKFB3	PFKFB3	promoter	cpg_island	ENST00000379789.8, ENST00000536985.6	promoter, 1to5kb, 5UTR, exon, intron	5.72747e-08	0.686527	0.083	0.053	0.00790351	UP_aPT	NO_NP	10	188	0.700806	3.01152e-06	4.31938e-05	TF_Pos	UP_aPT	0.310067975200652	8.57474301861748e-20	NO_DE	NO_DE	NO_DE	UP_aPT	0.310067975200652	8.57474301861748e-20	UP_aPT	0.310067975200652	8.57474301861748e-20	TRUE	TRUE	FALSE	FALSE	TRUE	REP	0.0229885	46.9451	0.793285	3.23065	1.37226
	PFKFB3	HOXB3	chr10-6146452-6146656	PT.ATACpeak.75869	chr10	6146451	6146656	none	PFKFB3	exon/intron		ENST00000536985.6, ENST00000379789.8	exon, intron	0.14154	0.428333	0.015	0.011	1	NO_DA	NO_NP	11	110	0.644653	1.65944e-05	0.000157178	TF_Pos	UP_aPT	0.310067975200652	8.57474301861748e-20	NO_DE	NO_DE	NO_DE	none	none	none	UP_aPT	0.310067975200652	8.57474301861748e-20	TRUE	TRUE	FALSE	FALSE	TRUE		0.483032	31.7973	5.0146	4.63803	3.0964
	PFKFB3	ZBTB26	chr10-6146452-6146656	PT.ATACpeak.75869	chr10	6146451	6146656	none	PFKFB3	exon/intron		ENST00000536985.6, ENST00000379789.8	exon, intron	0.14154	0.428333	0.015	0.011	1	NO_DA	NO_NP	11	180	0.648469	1.42309e-05	0.000142878	TF_Pos	UP_aPT	0.310067975200652	8.57474301861748e-20	NO_DE	NO_DE	NO_DE	none	none	none	UP_aPT	0.310067975200652	8.57474301861748e-20	TRUE	TRUE	FALSE	FALSE	TRUE		0.483032	31.7973	5.0146	4.63803	3.0964
	PFKFB3	ZNF740	chr10-6146452-6146656	PT.ATACpeak.75869	chr10	6146451	6146656	none	PFKFB3	exon/intron		ENST00000536985.6, ENST00000379789.8	exon, intron	0.14154	0.428333	0.015	0.011	1	NO_DA	NO_NP	11	206	0.54606	0.000472218	0.00257667	TF_Pos	UP_aPT	0.310067975200652	8.57474301861748e-20	NO_DE	NO_DE	NO_DE	none	none	none	UP_aPT	0.310067975200652	8.57474301861748e-20	TRUE	TRUE	FALSE	FALSE	TRUE		0.483032	31.7973	5.0146	4.63803	3.0964
	PFKFB3	CTCF	chr10-6151298-6151788	PT.ATACpeak.75870	chr10	6151297	6151788	none	MIR3155A	promoter		ENST00000577482.1	promoter	0.419439	0.223655	0.015	0.014	1	NO_DA	NO_NP	12	10	0.643697	5.95902e-05	0.00280074	Peak_Pos	UP_aPT	0.310067975200652	8.57474301861748e-20	NO_DE	none	none	none	none	none	NO_DE	NO_DE	NO_DE	FALSE	TRUE	FALSE	FALSE	FALSE		0.228511	9.42001	3.59096	4.69299	2.48289
	PFKFB3	CTCF	chr10-6151298-6151788	PT.ATACpeak.75870	chr10	6151297	6151788	none	PFKFB3	intron		ENST00000379789.8, ENST00000536985.6	intron	0.419439	0.223655	0.015	0.014	1	NO_DA	NO_NP	12	10	0.643697	5.95902e-05	0.00280074	Peak_Pos	UP_aPT	0.310067975200652	8.57474301861748e-20	NO_DE	none	none	none	none	none	UP_aPT	0.310067975200652	8.57474301861748e-20	FALSE	TRUE	FALSE	FALSE	FALSE		0.228511	9.42001	3.59096	4.69299	2.48289
	PFKFB3	RARA	chr10-6151298-6151788	PT.ATACpeak.75870	chr10	6151297	6151788	none	MIR3155A	promoter		ENST00000577482.1	promoter	0.419439	0.223655	0.015	0.014	1	NO_DA	NO_NP	12	56	0.592972	0.000287174	0.00605045	Peak_Pos	UP_aPT	0.310067975200652	8.57474301861748e-20	NO_DE	NO_DE	NO_DE	none	none	none	NO_DE	NO_DE	NO_DE	FALSE	TRUE	FALSE	FALSE	FALSE		0.228511	9.42001	3.59096	4.69299	2.48289
	PFKFB3	RARA	chr10-6151298-6151788	PT.ATACpeak.75870	chr10	6151297	6151788	none	PFKFB3	intron		ENST00000379789.8, ENST00000536985.6	intron	0.419439	0.223655	0.015	0.014	1	NO_DA	NO_NP	12	56	0.592972	0.000287174	0.00605045	Peak_Pos	UP_aPT	0.310067975200652	8.57474301861748e-20	NO_DE	NO_DE	NO_DE	none	none	none	UP_aPT	0.310067975200652	8.57474301861748e-20	FALSE	TRUE	FALSE	FALSE	FALSE		0.228511	9.42001	3.59096	4.69299	2.48289
	PFKFB3	E2F6	chr10-6163221-6164300	PT.ATACpeak.75871	chr10	6163220	6164300	PFKFB3	PFKFB3	promoter	cpg_island	ENST00000639949.1, ENST00000379789.8, ENST00000536985.6	promoter, 5UTR, exon, intron	2.98282e-08	0.40909	0.202	0.166	0.00411608	UP_aPT	NO_NP	13	222	0.564011	0.000350441	0.00211953	TF_Pos	UP_aPT	0.310067975200652	8.57474301861748e-20	NO_DE	none	none	UP_aPT	0.310067975200652	8.57474301861748e-20	UP_aPT	0.310067975200652	8.57474301861748e-20	TRUE	TRUE	FALSE	TRUE	FALSE		0.0909917	35.6318	0.796798	7.74927	0.29447
	PFKFB3	EGR1	chr10-6163221-6164300	PT.ATACpeak.75871	chr10	6163220	6164300	PFKFB3	PFKFB3	promoter	cpg_island	ENST00000639949.1, ENST00000379789.8, ENST00000536985.6	promoter, 5UTR, exon, intron	2.98282e-08	0.40909	0.202	0.166	0.00411608	UP_aPT	NO_NP	13	224	0.509246	0.0014839	0.00689737	TF_Pos	UP_aPT	0.310067975200652	8.57474301861748e-20	UP_aPT	0.598434097965619	1.27143515026078e-54	UP_aPT	0.310067975200652	8.57474301861748e-20	UP_aPT	0.310067975200652	8.57474301861748e-20	TRUE	TRUE	FALSE	TRUE	FALSE		0.0909917	35.6318	0.796798	7.74927	0.29447
	PFKFB3	FOXC1	chr10-6163221-6164300	PT.ATACpeak.75871	chr10	6163220	6164300	PFKFB3	PFKFB3	promoter	cpg_island	ENST00000639949.1, ENST00000379789.8, ENST00000536985.6	promoter, 5UTR, exon, intron	2.98282e-08	0.40909	0.202	0.166	0.00411608	UP_aPT	NO_NP	13	101	0.541489	0.0006523	0.00344689	TF_Pos	UP_aPT	0.310067975200652	8.57474301861748e-20	NO_DE	NO_DE	NO_DE	UP_aPT	0.310067975200652	8.57474301861748e-20	UP_aPT	0.310067975200652	8.57474301861748e-20	TRUE	TRUE	FALSE	TRUE	FALSE		0.0909917	35.6318	0.796798	7.74927	0.29447
	PFKFB3	GLIS3	chr10-6163221-6164300	PT.ATACpeak.75871	chr10	6163220	6164300	PFKFB3	PFKFB3	promoter	cpg_island	ENST00000639949.1, ENST00000379789.8, ENST00000536985.6	promoter, 5UTR, exon, intron	2.98282e-08	0.40909	0.202	0.166	0.00411608	UP_aPT	NO_NP	13	61	0.533428	0.000806854	0.00417568	TF_Pos	UP_aPT	0.310067975200652	8.57474301861748e-20	UP_aPT	0.899964322730154	5.00346380372188e-142	UP_aPT	0.310067975200652	8.57474301861748e-20	UP_aPT	0.310067975200652	8.57474301861748e-20	TRUE	TRUE	FALSE	TRUE	FALSE		0.0909917	35.6318	0.796798	7.74927	0.29447
	PFKFB3	KLF2	chr10-6163221-6164300	PT.ATACpeak.75871	chr10	6163220	6164300	PFKFB3	PFKFB3	promoter	cpg_island	ENST00000639949.1, ENST00000379789.8, ENST00000536985.6	promoter, 5UTR, exon, intron	2.98282e-08	0.40909	0.202	0.166	0.00411608	UP_aPT	NO_NP	13	154	0.784314	0.000296729	0.00188554	TF_Pos	UP_aPT	0.310067975200652	8.57474301861748e-20	NO_DE	NO_DE	NO_DE	UP_aPT	0.310067975200652	8.57474301861748e-20	UP_aPT	0.310067975200652	8.57474301861748e-20	TRUE	TRUE	FALSE	TRUE	FALSE		0.0909917	35.6318	0.796798	7.74927	0.29447
	PFKFB3	MLXIPL	chr10-6163221-6164300	PT.ATACpeak.75871	chr10	6163220	6164300	PFKFB3	PFKFB3	promoter	cpg_island	ENST00000639949.1, ENST00000379789.8, ENST00000536985.6	promoter, 5UTR, exon, intron	2.98282e-08	0.40909	0.202	0.166	0.00411608	UP_aPT	NO_NP	13	40	0.564504	0.000283676	0.00182571	TF_Pos	UP_aPT	0.310067975200652	8.57474301861748e-20	UP_PT	-0.4432326036208	2.36982429511953e-45	UP_aPT	0.310067975200652	8.57474301861748e-20	UP_aPT	0.310067975200652	8.57474301861748e-20	TRUE	TRUE	FALSE	TRUE	FALSE		0.0909917	35.6318	0.796798	7.74927	0.29447
	PFKFB3	NFYA	chr10-6163221-6164300	PT.ATACpeak.75871	chr10	6163220	6164300	PFKFB3	PFKFB3	promoter	cpg_island	ENST00000639949.1, ENST00000379789.8, ENST00000536985.6	promoter, 5UTR, exon, intron	2.98282e-08	0.40909	0.202	0.166	0.00411608	UP_aPT	NO_NP	13	115	0.505453	0.00162665	0.00735656	TF_Pos	UP_aPT	0.310067975200652	8.57474301861748e-20	UP_aPT	0.241384095252551	1.39537655496056e-26	UP_aPT	0.310067975200652	8.57474301861748e-20	UP_aPT	0.310067975200652	8.57474301861748e-20	TRUE	TRUE	FALSE	TRUE	FALSE		0.0909917	35.6318	0.796798	7.74927	0.29447
	PFKFB3	PLAGL2	chr10-6163221-6164300	PT.ATACpeak.75871	chr10	6163220	6164300	PFKFB3	PFKFB3	promoter	cpg_island	ENST00000639949.1, ENST00000379789.8, ENST00000536985.6	promoter, 5UTR, exon, intron	2.98282e-08	0.40909	0.202	0.166	0.00411608	UP_aPT	NO_NP	13	167	0.710253	1.56103e-06	2.7987e-05	TF_Pos	UP_aPT	0.310067975200652	8.57474301861748e-20	NO_DE	NO_DE	NO_DE	UP_aPT	0.310067975200652	8.57474301861748e-20	UP_aPT	0.310067975200652	8.57474301861748e-20	TRUE	TRUE	FALSE	TRUE	FALSE		0.0909917	35.6318	0.796798	7.74927	0.29447
	PFKFB3	SOHLH2	chr10-6163221-6164300	PT.ATACpeak.75871	chr10	6163220	6164300	PFKFB3	PFKFB3	promoter	cpg_island	ENST00000639949.1, ENST00000379789.8, ENST00000536985.6	promoter, 5UTR, exon, intron	2.98282e-08	0.40909	0.202	0.166	0.00411608	UP_aPT	NO_NP	13	172	0.633498	0.000306517	0.00189965	TF_Pos	UP_aPT	0.310067975200652	8.57474301861748e-20	NO_DE	NO_DE	NO_DE	UP_aPT	0.310067975200652	8.57474301861748e-20	UP_aPT	0.310067975200652	8.57474301861748e-20	TRUE	TRUE	FALSE	TRUE	FALSE		0.0909917	35.6318	0.796798	7.74927	0.29447
	PFKFB3	SP2	chr10-6163221-6164300	PT.ATACpeak.75871	chr10	6163220	6164300	PFKFB3	PFKFB3	promoter	cpg_island	ENST00000639949.1, ENST00000379789.8, ENST00000536985.6	promoter, 5UTR, exon, intron	2.98282e-08	0.40909	0.202	0.166	0.00411608	UP_aPT	NO_NP	13	203	0.561166	0.000379922	0.00224378	TF_Pos	UP_aPT	0.310067975200652	8.57474301861748e-20	NO_DE	NO_DE	NO_DE	UP_aPT	0.310067975200652	8.57474301861748e-20	UP_aPT	0.310067975200652	8.57474301861748e-20	TRUE	TRUE	FALSE	TRUE	FALSE		0.0909917	35.6318	0.796798	7.74927	0.29447
	PFKFB3	TCF3	chr10-6163221-6164300	PT.ATACpeak.75871	chr10	6163220	6164300	PFKFB3	PFKFB3	promoter	cpg_island	ENST00000639949.1, ENST00000379789.8, ENST00000536985.6	promoter, 5UTR, exon, intron	2.98282e-08	0.40909	0.202	0.166	0.00411608	UP_aPT	NO_NP	13	260	0.665481	1.19202e-05	0.000127318	TF_Pos	UP_aPT	0.310067975200652	8.57474301861748e-20	UP_aPT	0.134425565158533	6.27045252935626e-08	UP_aPT	0.310067975200652	8.57474301861748e-20	UP_aPT	0.310067975200652	8.57474301861748e-20	TRUE	TRUE	FALSE	TRUE	FALSE		0.0909917	35.6318	0.796798	7.74927	0.29447
	PFKFB3	TCF4	chr10-6163221-6164300	PT.ATACpeak.75871	chr10	6163220	6164300	PFKFB3	PFKFB3	promoter	cpg_island	ENST00000639949.1, ENST00000379789.8, ENST00000536985.6	promoter, 5UTR, exon, intron	2.98282e-08	0.40909	0.202	0.166	0.00411608	UP_aPT	NO_NP	13	261	0.641974	2.19801e-05	0.000197035	TF_Pos	UP_aPT	0.310067975200652	8.57474301861748e-20	NO_DE	none	none	UP_aPT	0.310067975200652	8.57474301861748e-20	UP_aPT	0.310067975200652	8.57474301861748e-20	TRUE	TRUE	FALSE	TRUE	FALSE		0.0909917	35.6318	0.796798	7.74927	0.29447
	PFKFB3	TCFL5	chr10-6163221-6164300	PT.ATACpeak.75871	chr10	6163220	6164300	PFKFB3	PFKFB3	promoter	cpg_island	ENST00000639949.1, ENST00000379789.8, ENST00000536985.6	promoter, 5UTR, exon, intron	2.98282e-08	0.40909	0.202	0.166	0.00411608	UP_aPT	NO_NP	13	205	0.535135	0.000920014	0.00466512	TF_Pos	UP_aPT	0.310067975200652	8.57474301861748e-20	NO_DE	NO_DE	NO_DE	UP_aPT	0.310067975200652	8.57474301861748e-20	UP_aPT	0.310067975200652	8.57474301861748e-20	TRUE	TRUE	FALSE	TRUE	FALSE		0.0909917	35.6318	0.796798	7.74927	0.29447
	PFKFB3	THAP11	chr10-6163221-6164300	PT.ATACpeak.75871	chr10	6163220	6164300	PFKFB3	PFKFB3	promoter	cpg_island	ENST00000639949.1, ENST00000379789.8, ENST00000536985.6	promoter, 5UTR, exon, intron	2.98282e-08	0.40909	0.202	0.166	0.00411608	UP_aPT	NO_NP	13	177	0.867647	0	0	TF_Pos	UP_aPT	0.310067975200652	8.57474301861748e-20	NO_DE	NO_DE	NO_DE	UP_aPT	0.310067975200652	8.57474301861748e-20	UP_aPT	0.310067975200652	8.57474301861748e-20	TRUE	TRUE	FALSE	TRUE	FALSE		0.0909917	35.6318	0.796798	7.74927	0.29447
	PFKFB3	ZBTB14	chr10-6163221-6164300	PT.ATACpeak.75871	chr10	6163220	6164300	PFKFB3	PFKFB3	promoter	cpg_island	ENST00000639949.1, ENST00000379789.8, ENST00000536985.6	promoter, 5UTR, exon, intron	2.98282e-08	0.40909	0.202	0.166	0.00411608	UP_aPT	NO_NP	13	212	0.553106	0.000475882	0.00256874	TF_Pos	UP_aPT	0.310067975200652	8.57474301861748e-20	NO_DE	NO_DE	NO_DE	UP_aPT	0.310067975200652	8.57474301861748e-20	UP_aPT	0.310067975200652	8.57474301861748e-20	TRUE	TRUE	FALSE	TRUE	FALSE		0.0909917	35.6318	0.796798	7.74927	0.29447
	PFKFB3	ZBTB6	chr10-6163221-6164300	PT.ATACpeak.75871	chr10	6163220	6164300	PFKFB3	PFKFB3	promoter	cpg_island	ENST00000639949.1, ENST00000379789.8, ENST00000536985.6	promoter, 5UTR, exon, intron	2.98282e-08	0.40909	0.202	0.166	0.00411608	UP_aPT	NO_NP	13	181	0.663421	9.75426e-06	0.000108814	TF_Pos	UP_aPT	0.310067975200652	8.57474301861748e-20	NO_DE	NO_DE	NO_DE	UP_aPT	0.310067975200652	8.57474301861748e-20	UP_aPT	0.310067975200652	8.57474301861748e-20	TRUE	TRUE	FALSE	TRUE	FALSE		0.0909917	35.6318	0.796798	7.74927	0.29447
	PFKFB3	ZNF354C	chr10-6163221-6164300	PT.ATACpeak.75871	chr10	6163220	6164300	PFKFB3	PFKFB3	promoter	cpg_island	ENST00000639949.1, ENST00000379789.8, ENST00000536985.6	promoter, 5UTR, exon, intron	2.98282e-08	0.40909	0.202	0.166	0.00411608	UP_aPT	NO_NP	13	9	0.580844	0.000214214	0.00141494	TF_Pos	UP_aPT	0.310067975200652	8.57474301861748e-20	NO_DE	NO_DE	NO_DE	UP_aPT	0.310067975200652	8.57474301861748e-20	UP_aPT	0.310067975200652	8.57474301861748e-20	TRUE	TRUE	FALSE	TRUE	FALSE		0.0909917	35.6318	0.796798	7.74927	0.29447
	PFKFB3	ZNF682	chr10-6163221-6164300	PT.ATACpeak.75871	chr10	6163220	6164300	PFKFB3	PFKFB3	promoter	cpg_island	ENST00000639949.1, ENST00000379789.8, ENST00000536985.6	promoter, 5UTR, exon, intron	2.98282e-08	0.40909	0.202	0.166	0.00411608	UP_aPT	NO_NP	13	190	0.610242	8.51746e-05	0.000610824	TF_Pos	UP_aPT	0.310067975200652	8.57474301861748e-20	NO_DE	none	none	UP_aPT	0.310067975200652	8.57474301861748e-20	UP_aPT	0.310067975200652	8.57474301861748e-20	TRUE	TRUE	FALSE	TRUE	FALSE		0.0909917	35.6318	0.796798	7.74927	0.29447
	PFKFB3	ZNF740	chr10-6163221-6164300	PT.ATACpeak.75871	chr10	6163220	6164300	PFKFB3	PFKFB3	promoter	cpg_island	ENST00000639949.1, ENST00000379789.8, ENST00000536985.6	promoter, 5UTR, exon, intron	2.98282e-08	0.40909	0.202	0.166	0.00411608	UP_aPT	NO_NP	13	206	0.523471	0.00104222	0.00518013	TF_Pos	UP_aPT	0.310067975200652	8.57474301861748e-20	NO_DE	NO_DE	NO_DE	UP_aPT	0.310067975200652	8.57474301861748e-20	UP_aPT	0.310067975200652	8.57474301861748e-20	TRUE	TRUE	FALSE	TRUE	FALSE		0.0909917	35.6318	0.796798	7.74927	0.29447
	PFKFB3	ELF3	chr10-6170426-6171042	PT.ATACpeak.75872	chr10	6170425	6171042	PFKFB3	PFKFB3	intron		ENST00000379789.8, ENST00000536985.6, ENST00000639949.1	intron	1.19895e-05	-0.700797	0.036	0.06	1	NO_DA	NO_NP	14	227	0.582266	0.000205249	0.00570032	Peak_Pos	UP_aPT	0.310067975200652	8.57474301861748e-20	UP_aPT	0.698017544140981	3.28568810510886e-163	UP_aPT	0.310067975200652	8.57474301861748e-20	UP_aPT	0.310067975200652	8.57474301861748e-20	FALSE	TRUE	TRUE	TRUE	FALSE		0	7.49395	6.63736	6.17849	0.379979
	PFKFB3	IKZF1	chr10-6170426-6171042	PT.ATACpeak.75872	chr10	6170425	6171042	PFKFB3	PFKFB3	intron		ENST00000379789.8, ENST00000536985.6, ENST00000639949.1	intron	1.19895e-05	-0.700797	0.036	0.06	1	NO_DA	NO_NP	14	150	0.601573	8.21145e-05	0.0033448	Peak_Pos	UP_aPT	0.310067975200652	8.57474301861748e-20	NO_DE	NO_DE	NO_DE	UP_aPT	0.310067975200652	8.57474301861748e-20	UP_aPT	0.310067975200652	8.57474301861748e-20	FALSE	TRUE	TRUE	TRUE	FALSE		0	7.49395	6.63736	6.17849	0.379979
	PFKFB3	IRF1	chr10-6170426-6171042	PT.ATACpeak.75872	chr10	6170425	6171042	PFKFB3	PFKFB3	intron		ENST00000379789.8, ENST00000536985.6, ENST00000639949.1	intron	1.19895e-05	-0.700797	0.036	0.06	1	NO_DA	NO_NP	14	21	0.578947	0.000226714	0.00554088	Peak_Pos	UP_aPT	0.310067975200652	8.57474301861748e-20	NO_DE	NO_DE	NO_DE	UP_aPT	0.310067975200652	8.57474301861748e-20	UP_aPT	0.310067975200652	8.57474301861748e-20	FALSE	TRUE	TRUE	TRUE	FALSE		0	7.49395	6.63736	6.17849	0.379979
	PFKFB3	FOXK2	chr10-6174028-6174597	PT.ATACpeak.75873	chr10	6174027	6174597	none	PFKFB3	intron		ENST00000379789.8, ENST00000536985.6, ENST00000639949.1	intron	0.000130209	-0.88463	0.017	0.031	1	NO_DA	NP	15	232	0.741347	7.17918e-07	0.000219324	Peak_Pos	UP_aPT	0.310067975200652	8.57474301861748e-20	UP_aPT	0.169731160758519	0.000401323587764396	none	none	none	UP_aPT	0.310067975200652	8.57474301861748e-20	FALSE	FALSE	TRUE	TRUE	FALSE		0.565904	5.29471	10.9103	10.7288	0.882069
	PFKFB3	MAFF	chr10-6174028-6174597	PT.ATACpeak.75873	chr10	6174027	6174597	none	PFKFB3	intron		ENST00000379789.8, ENST00000536985.6, ENST00000639949.1	intron	0.000130209	-0.88463	0.017	0.031	1	NO_DA	NP	15	242	0.595306	0.0001375	0.00466735	Peak_Pos	UP_aPT	0.310067975200652	8.57474301861748e-20	NO_DE	NO_DE	NO_DE	none	none	none	UP_aPT	0.310067975200652	8.57474301861748e-20	FALSE	FALSE	TRUE	TRUE	FALSE		0.565904	5.29471	10.9103	10.7288	0.882069
	PFKFB3	PRDM4	chr10-6174028-6174597	PT.ATACpeak.75873	chr10	6174027	6174597	none	PFKFB3	intron		ENST00000379789.8, ENST00000536985.6, ENST00000639949.1	intron	0.000130209	-0.88463	0.017	0.031	1	NO_DA	NP	15	210	0.75652	4.6744e-07	0.000285606	Peak_Pos	UP_aPT	0.310067975200652	8.57474301861748e-20	NO_DE	none	none	none	none	none	UP_aPT	0.310067975200652	8.57474301861748e-20	FALSE	FALSE	TRUE	TRUE	FALSE		0.565904	5.29471	10.9103	10.7288	0.882069
	PFKFB3	RFX3	chr10-6174028-6174597	PT.ATACpeak.75873	chr10	6174027	6174597	none	PFKFB3	intron		ENST00000379789.8, ENST00000536985.6, ENST00000639949.1	intron	0.000130209	-0.88463	0.017	0.031	1	NO_DA	NP	15	254	0.495547	0.00152819	0.0070381	TF_Pos	UP_aPT	0.310067975200652	8.57474301861748e-20	NO_DE	none	none	none	none	none	UP_aPT	0.310067975200652	8.57474301861748e-20	FALSE	FALSE	TRUE	TRUE	FALSE		0.565904	5.29471	10.9103	10.7288	0.882069
	PFKFB3	TCF3	chr10-6174028-6174597	PT.ATACpeak.75873	chr10	6174027	6174597	none	PFKFB3	intron		ENST00000379789.8, ENST00000536985.6, ENST00000639949.1	intron	0.000130209	-0.88463	0.017	0.031	1	NO_DA	NP	15	260	0.651257	2.03548e-05	0.000185784	TF_Pos	UP_aPT	0.310067975200652	8.57474301861748e-20	UP_aPT	0.134425565158533	6.27045252935626e-08	none	none	none	UP_aPT	0.310067975200652	8.57474301861748e-20	FALSE	FALSE	TRUE	TRUE	FALSE		0.565904	5.29471	10.9103	10.7288	0.882069
	PFKFB3	TCF3	chr10-6174028-6174597	PT.ATACpeak.75873	chr10	6174027	6174597	none	PFKFB3	intron		ENST00000379789.8, ENST00000536985.6, ENST00000639949.1	intron	0.000130209	-0.88463	0.017	0.031	1	NO_DA	NP	15	260	0.560218	0.000390231	0.00722519	Peak_Pos	UP_aPT	0.310067975200652	8.57474301861748e-20	UP_aPT	0.134425565158533	6.27045252935626e-08	none	none	none	UP_aPT	0.310067975200652	8.57474301861748e-20	FALSE	FALSE	TRUE	TRUE	FALSE		0.565904	5.29471	10.9103	10.7288	0.882069
	PFKFB3	KLF10	chr10-6182202-6183185	PT.ATACpeak.75875	chr10	6182201	6183185	PFKFB3	PFKFB3	intron		ENST00000379789.8, ENST00000536985.6, ENST00000639949.1	intron	1.11964e-18	-1.42705	0.027	0.078	1.54502e-13	UP_PT	NO_NP	17	151	0.620445	3.72681e-05	0.00227708	Peak_Pos	UP_aPT	0.310067975200652	8.57474301861748e-20	UP_aPT	0.472135142261335	7.78407598863321e-76	UP_aPT	0.310067975200652	8.57474301861748e-20	UP_aPT	0.310067975200652	8.57474301861748e-20	FALSE	TRUE	TRUE	TRUE	FALSE		0.526162	3.69975	8.41902	10.3861	1.98927
	PFKFB3	TCF7L1	chr10-6182202-6183185	PT.ATACpeak.75875	chr10	6182201	6183185	PFKFB3	PFKFB3	intron		ENST00000379789.8, ENST00000536985.6, ENST00000639949.1	intron	1.11964e-18	-1.42705	0.027	0.078	1.54502e-13	UP_PT	NO_NP	17	135	0.627196	0.000102224	0.000712729	TF_Pos	UP_aPT	0.310067975200652	8.57474301861748e-20	NO_DE	NO_DE	NO_DE	UP_aPT	0.310067975200652	8.57474301861748e-20	UP_aPT	0.310067975200652	8.57474301861748e-20	FALSE	TRUE	TRUE	TRUE	FALSE		0.526162	3.69975	8.41902	10.3861	1.98927
	PFKFB3	ZEB1	chr10-6182202-6183185	PT.ATACpeak.75875	chr10	6182201	6183185	PFKFB3	PFKFB3	intron		ENST00000379789.8, ENST00000536985.6, ENST00000639949.1	intron	1.11964e-18	-1.42705	0.027	0.078	1.54502e-13	UP_PT	NO_NP	17	126	0.549798	0.000359277	0.00685994	Peak_Pos	UP_aPT	0.310067975200652	8.57474301861748e-20	UP_aPT	0.665633048783764	5.52348428033138e-39	UP_aPT	0.310067975200652	8.57474301861748e-20	UP_aPT	0.310067975200652	8.57474301861748e-20	FALSE	TRUE	TRUE	TRUE	FALSE		0.526162	3.69975	8.41902	10.3861	1.98927
	PFKFB3	ZNF460	chr10-6182202-6183185	PT.ATACpeak.75875	chr10	6182201	6183185	PFKFB3	PFKFB3	intron		ENST00000379789.8, ENST00000536985.6, ENST00000639949.1	intron	1.11964e-18	-1.42705	0.027	0.078	1.54502e-13	UP_PT	NO_NP	17	188	0.534413	0.000554328	0.0091539	Peak_Pos	UP_aPT	0.310067975200652	8.57474301861748e-20	NO_DE	NO_DE	NO_DE	UP_aPT	0.310067975200652	8.57474301861748e-20	UP_aPT	0.310067975200652	8.57474301861748e-20	FALSE	TRUE	TRUE	TRUE	FALSE		0.526162	3.69975	8.41902	10.3861	1.98927
	PFKFB3	CENPB	chr10-6201475-6201817	PT.ATACpeak.75876	chr10	6201474	6201817	none	PFKFB3	intron	cpg_island	ENST00000317350.8, ENST00000461744.5, ENST00000467491.5, ENST00000477914.5, ENST00000490474.5, ENST00000379785.5, ENST00000625260.2, ENST00000626882.2, ENST00000360521.7, ENST00000379775.9, ENST00000640683.1, ENST00000379789.8, ENST00000536985.6, ENST00000639949.1	1to5kb, intron	0.00221338	0.592801	0.034	0.025	1	NO_DA	NO_NP	18	27	0.62605	8.24975e-05	0.000600199	TF_Pos	UP_aPT	0.310067975200652	8.57474301861748e-20	NO_DE	NO_DE	NO_DE	none	none	none	UP_aPT	0.310067975200652	8.57474301861748e-20	FALSE	TRUE	FALSE	FALSE	FALSE		0.0714286	23.8241	1.83062	2.39396	0.647563
	PFKFB3	NRF1	chr10-6201475-6201817	PT.ATACpeak.75876	chr10	6201474	6201817	none	PFKFB3	intron	cpg_island	ENST00000317350.8, ENST00000461744.5, ENST00000467491.5, ENST00000477914.5, ENST00000490474.5, ENST00000379785.5, ENST00000625260.2, ENST00000626882.2, ENST00000360521.7, ENST00000379775.9, ENST00000640683.1, ENST00000379789.8, ENST00000536985.6, ENST00000639949.1	1to5kb, intron	0.00221338	0.592801	0.034	0.025	1	NO_DA	NO_NP	18	16	0.529352	0.000636663	0.00340005	TF_Pos	UP_aPT	0.310067975200652	8.57474301861748e-20	NO_DE	none	none	none	none	none	UP_aPT	0.310067975200652	8.57474301861748e-20	FALSE	TRUE	FALSE	FALSE	FALSE		0.0714286	23.8241	1.83062	2.39396	0.647563
	PFKFB3	PLAGL2	chr10-6201475-6201817	PT.ATACpeak.75876	chr10	6201474	6201817	none	PFKFB3	intron	cpg_island	ENST00000317350.8, ENST00000461744.5, ENST00000467491.5, ENST00000477914.5, ENST00000490474.5, ENST00000379785.5, ENST00000625260.2, ENST00000626882.2, ENST00000360521.7, ENST00000379775.9, ENST00000640683.1, ENST00000379789.8, ENST00000536985.6, ENST00000639949.1	1to5kb, intron	0.00221338	0.592801	0.034	0.025	1	NO_DA	NO_NP	18	167	0.500821	0.00156048	0.00712145	TF_Pos	UP_aPT	0.310067975200652	8.57474301861748e-20	NO_DE	NO_DE	NO_DE	none	none	none	UP_aPT	0.310067975200652	8.57474301861748e-20	FALSE	TRUE	FALSE	FALSE	FALSE		0.0714286	23.8241	1.83062	2.39396	0.647563
	PFKFB3	ZNF148	chr10-6201475-6201817	PT.ATACpeak.75876	chr10	6201474	6201817	none	PFKFB3	intron	cpg_island	ENST00000317350.8, ENST00000461744.5, ENST00000467491.5, ENST00000477914.5, ENST00000490474.5, ENST00000379785.5, ENST00000625260.2, ENST00000626882.2, ENST00000360521.7, ENST00000379775.9, ENST00000640683.1, ENST00000379789.8, ENST00000536985.6, ENST00000639949.1	1to5kb, intron	0.00221338	0.592801	0.034	0.025	1	NO_DA	NO_NP	18	214	0.496681	0.00200417	0.0089035	TF_Pos	UP_aPT	0.310067975200652	8.57474301861748e-20	NO_DE	none	none	none	none	none	UP_aPT	0.310067975200652	8.57474301861748e-20	FALSE	TRUE	FALSE	FALSE	FALSE		0.0714286	23.8241	1.83062	2.39396	0.647563
	PFKFB3	ZNF460	chr10-6201475-6201817	PT.ATACpeak.75876	chr10	6201474	6201817	none	PFKFB3	intron	cpg_island	ENST00000317350.8, ENST00000461744.5, ENST00000467491.5, ENST00000477914.5, ENST00000490474.5, ENST00000379785.5, ENST00000625260.2, ENST00000626882.2, ENST00000360521.7, ENST00000379775.9, ENST00000640683.1, ENST00000379789.8, ENST00000536985.6, ENST00000639949.1	1to5kb, intron	0.00221338	0.592801	0.034	0.025	1	NO_DA	NO_NP	18	188	0.644818	4.3898e-05	0.00243833	Peak_Pos	UP_aPT	0.310067975200652	8.57474301861748e-20	NO_DE	NO_DE	NO_DE	none	none	none	UP_aPT	0.310067975200652	8.57474301861748e-20	FALSE	TRUE	FALSE	FALSE	FALSE		0.0714286	23.8241	1.83062	2.39396	0.647563
	PFKFB3	ZNF740	chr10-6201475-6201817	PT.ATACpeak.75876	chr10	6201474	6201817	none	PFKFB3	intron	cpg_island	ENST00000317350.8, ENST00000461744.5, ENST00000467491.5, ENST00000477914.5, ENST00000490474.5, ENST00000379785.5, ENST00000625260.2, ENST00000626882.2, ENST00000360521.7, ENST00000379775.9, ENST00000640683.1, ENST00000379789.8, ENST00000536985.6, ENST00000639949.1	1to5kb, intron	0.00221338	0.592801	0.034	0.025	1	NO_DA	NO_NP	18	206	0.558321	0.000411604	0.00234802	TF_Pos	UP_aPT	0.310067975200652	8.57474301861748e-20	NO_DE	NO_DE	NO_DE	none	none	none	UP_aPT	0.310067975200652	8.57474301861748e-20	FALSE	TRUE	FALSE	FALSE	FALSE		0.0714286	23.8241	1.83062	2.39396	0.647563
	PFKFB3	CTCF	chr10-6202315-6203700	PT.ATACpeak.75877	chr10	6202314	6203700	PFKFB3	PFKFB3	promoter	cpg_island	ENST00000317350.8, ENST00000461744.5, ENST00000467491.5, ENST00000477914.5, ENST00000490474.5, ENST00000379785.5, ENST00000625260.2, ENST00000626882.2, ENST00000360521.7, ENST00000379775.9, ENST00000640683.1, ENST00000379789.8, ENST00000536985.6, ENST00000639949.1	promoter, 5UTR, exon, intron	2.61876e-10	0.494903	0.186	0.144	3.61371e-05	UP_aPT	NO_NP	19	10	0.56498	0.000229652	0.00539682	Peak_Pos	UP_aPT	0.310067975200652	8.57474301861748e-20	NO_DE	none	none	UP_aPT	0.310067975200652	8.57474301861748e-20	UP_aPT	0.310067975200652	8.57474301861748e-20	TRUE	TRUE	FALSE	FALSE	FALSE		0.0212072	30.8475	1.9047	3.99232	0.862106
	PFKFB3	CTCF	chr10-6202315-6203700	PT.ATACpeak.75877	chr10	6202314	6203700	PFKFB3	PFKFB3	promoter	cpg_island	ENST00000317350.8, ENST00000461744.5, ENST00000467491.5, ENST00000477914.5, ENST00000490474.5, ENST00000379785.5, ENST00000625260.2, ENST00000626882.2, ENST00000360521.7, ENST00000379775.9, ENST00000640683.1, ENST00000379789.8, ENST00000536985.6, ENST00000639949.1	promoter, 5UTR, exon, intron	2.61876e-10	0.494903	0.186	0.144	3.61371e-05	UP_aPT	NO_NP	19	10	0.711949	1.96667e-06	3.18474e-05	TF_Pos	UP_aPT	0.310067975200652	8.57474301861748e-20	NO_DE	none	none	UP_aPT	0.310067975200652	8.57474301861748e-20	UP_aPT	0.310067975200652	8.57474301861748e-20	TRUE	TRUE	FALSE	FALSE	FALSE		0.0212072	30.8475	1.9047	3.99232	0.862106
	PFKFB3	E2F6	chr10-6202315-6203700	PT.ATACpeak.75877	chr10	6202314	6203700	PFKFB3	PFKFB3	promoter	cpg_island	ENST00000317350.8, ENST00000461744.5, ENST00000467491.5, ENST00000477914.5, ENST00000490474.5, ENST00000379785.5, ENST00000625260.2, ENST00000626882.2, ENST00000360521.7, ENST00000379775.9, ENST00000640683.1, ENST00000379789.8, ENST00000536985.6, ENST00000639949.1	promoter, 5UTR, exon, intron	2.61876e-10	0.494903	0.186	0.144	3.61371e-05	UP_aPT	NO_NP	19	222	0.700569	3.03936e-06	4.23821e-05	TF_Pos	UP_aPT	0.310067975200652	8.57474301861748e-20	NO_DE	none	none	UP_aPT	0.310067975200652	8.57474301861748e-20	UP_aPT	0.310067975200652	8.57474301861748e-20	TRUE	TRUE	FALSE	FALSE	FALSE		0.0212072	30.8475	1.9047	3.99232	0.862106
	PFKFB3	EBF1	chr10-6202315-6203700	PT.ATACpeak.75877	chr10	6202314	6203700	PFKFB3	PFKFB3	promoter	cpg_island	ENST00000317350.8, ENST00000461744.5, ENST00000467491.5, ENST00000477914.5, ENST00000490474.5, ENST00000379785.5, ENST00000625260.2, ENST00000626882.2, ENST00000360521.7, ENST00000379775.9, ENST00000640683.1, ENST00000379789.8, ENST00000536985.6, ENST00000639949.1	promoter, 5UTR, exon, intron	2.61876e-10	0.494903	0.186	0.144	3.61371e-05	UP_aPT	NO_NP	19	223	0.732213	1.71823e-06	2.87518e-05	TF_Pos	UP_aPT	0.310067975200652	8.57474301861748e-20	NO_DE	NO_DE	NO_DE	UP_aPT	0.310067975200652	8.57474301861748e-20	UP_aPT	0.310067975200652	8.57474301861748e-20	TRUE	TRUE	FALSE	FALSE	FALSE		0.0212072	30.8475	1.9047	3.99232	0.862106
	PFKFB3	EGR1	chr10-6202315-6203700	PT.ATACpeak.75877	chr10	6202314	6203700	PFKFB3	PFKFB3	promoter	cpg_island	ENST00000317350.8, ENST00000461744.5, ENST00000467491.5, ENST00000477914.5, ENST00000490474.5, ENST00000379785.5, ENST00000625260.2, ENST00000626882.2, ENST00000360521.7, ENST00000379775.9, ENST00000640683.1, ENST00000379789.8, ENST00000536985.6, ENST00000639949.1	promoter, 5UTR, exon, intron	2.61876e-10	0.494903	0.186	0.144	3.61371e-05	UP_aPT	NO_NP	19	224	0.839023	2.95041e-08	7.40552e-06	TF_Pos	UP_aPT	0.310067975200652	8.57474301861748e-20	UP_aPT	0.598434097965619	1.27143515026078e-54	UP_aPT	0.310067975200652	8.57474301861748e-20	UP_aPT	0.310067975200652	8.57474301861748e-20	TRUE	TRUE	FALSE	FALSE	FALSE		0.0212072	30.8475	1.9047	3.99232	0.862106
	PFKFB3	ELK4	chr10-6202315-6203700	PT.ATACpeak.75877	chr10	6202314	6203700	PFKFB3	PFKFB3	promoter	cpg_island	ENST00000317350.8, ENST00000461744.5, ENST00000467491.5, ENST00000477914.5, ENST00000490474.5, ENST00000379785.5, ENST00000625260.2, ENST00000626882.2, ENST00000360521.7, ENST00000379775.9, ENST00000640683.1, ENST00000379789.8, ENST00000536985.6, ENST00000639949.1	promoter, 5UTR, exon, intron	2.61876e-10	0.494903	0.186	0.144	3.61371e-05	UP_aPT	NO_NP	19	19	0.825984	6.29027e-08	1.05257e-05	TF_Pos	UP_aPT	0.310067975200652	8.57474301861748e-20	NO_DE	none	none	UP_aPT	0.310067975200652	8.57474301861748e-20	UP_aPT	0.310067975200652	8.57474301861748e-20	TRUE	TRUE	FALSE	FALSE	FALSE		0.0212072	30.8475	1.9047	3.99232	0.862106
	PFKFB3	GLIS2	chr10-6202315-6203700	PT.ATACpeak.75877	chr10	6202314	6203700	PFKFB3	PFKFB3	promoter	cpg_island	ENST00000317350.8, ENST00000461744.5, ENST00000467491.5, ENST00000477914.5, ENST00000490474.5, ENST00000379785.5, ENST00000625260.2, ENST00000626882.2, ENST00000360521.7, ENST00000379775.9, ENST00000640683.1, ENST00000379789.8, ENST00000536985.6, ENST00000639949.1	promoter, 5UTR, exon, intron	2.61876e-10	0.494903	0.186	0.144	3.61371e-05	UP_aPT	NO_NP	19	60	0.564575	0.00023247	0.00526071	Peak_Pos	UP_aPT	0.310067975200652	8.57474301861748e-20	NO_DE	none	none	UP_aPT	0.310067975200652	8.57474301861748e-20	UP_aPT	0.310067975200652	8.57474301861748e-20	TRUE	TRUE	FALSE	FALSE	FALSE		0.0212072	30.8475	1.9047	3.99232	0.862106
	PFKFB3	GLIS2	chr10-6202315-6203700	PT.ATACpeak.75877	chr10	6202314	6203700	PFKFB3	PFKFB3	promoter	cpg_island	ENST00000317350.8, ENST00000461744.5, ENST00000467491.5, ENST00000477914.5, ENST00000490474.5, ENST00000379785.5, ENST00000625260.2, ENST00000626882.2, ENST00000360521.7, ENST00000379775.9, ENST00000640683.1, ENST00000379789.8, ENST00000536985.6, ENST00000639949.1	promoter, 5UTR, exon, intron	2.61876e-10	0.494903	0.186	0.144	3.61371e-05	UP_aPT	NO_NP	19	60	0.634752	2.86171e-05	0.00023943	TF_Pos	UP_aPT	0.310067975200652	8.57474301861748e-20	NO_DE	none	none	UP_aPT	0.310067975200652	8.57474301861748e-20	UP_aPT	0.310067975200652	8.57474301861748e-20	TRUE	TRUE	FALSE	FALSE	FALSE		0.0212072	30.8475	1.9047	3.99232	0.862106
	PFKFB3	GLIS3	chr10-6202315-6203700	PT.ATACpeak.75877	chr10	6202314	6203700	PFKFB3	PFKFB3	promoter	cpg_island	ENST00000317350.8, ENST00000461744.5, ENST00000467491.5, ENST00000477914.5, ENST00000490474.5, ENST00000379785.5, ENST00000625260.2, ENST00000626882.2, ENST00000360521.7, ENST00000379775.9, ENST00000640683.1, ENST00000379789.8, ENST00000536985.6, ENST00000639949.1	promoter, 5UTR, exon, intron	2.61876e-10	0.494903	0.186	0.144	3.61371e-05	UP_aPT	NO_NP	19	61	0.706259	2.44041e-06	3.60319e-05	TF_Pos	UP_aPT	0.310067975200652	8.57474301861748e-20	UP_aPT	0.899964322730154	5.00346380372188e-142	UP_aPT	0.310067975200652	8.57474301861748e-20	UP_aPT	0.310067975200652	8.57474301861748e-20	TRUE	TRUE	FALSE	FALSE	FALSE		0.0212072	30.8475	1.9047	3.99232	0.862106
	PFKFB3	HES1	chr10-6202315-6203700	PT.ATACpeak.75877	chr10	6202314	6203700	PFKFB3	PFKFB3	promoter	cpg_island	ENST00000317350.8, ENST00000461744.5, ENST00000467491.5, ENST00000477914.5, ENST00000490474.5, ENST00000379785.5, ENST00000625260.2, ENST00000626882.2, ENST00000360521.7, ENST00000379775.9, ENST00000640683.1, ENST00000379789.8, ENST00000536985.6, ENST00000639949.1	promoter, 5UTR, exon, intron	2.61876e-10	0.494903	0.186	0.144	3.61371e-05	UP_aPT	NO_NP	19	197	0.781595	1.786e-07	9.96189e-06	TF_Pos	UP_aPT	0.310067975200652	8.57474301861748e-20	UP_aPT	0.221840638538576	1.13952362065559e-10	UP_aPT	0.310067975200652	8.57474301861748e-20	UP_aPT	0.310067975200652	8.57474301861748e-20	TRUE	TRUE	FALSE	FALSE	FALSE		0.0212072	30.8475	1.9047	3.99232	0.862106
	PFKFB3	KLF11	chr10-6202315-6203700	PT.ATACpeak.75877	chr10	6202314	6203700	PFKFB3	PFKFB3	promoter	cpg_island	ENST00000317350.8, ENST00000461744.5, ENST00000467491.5, ENST00000477914.5, ENST00000490474.5, ENST00000379785.5, ENST00000625260.2, ENST00000626882.2, ENST00000360521.7, ENST00000379775.9, ENST00000640683.1, ENST00000379789.8, ENST00000536985.6, ENST00000639949.1	promoter, 5UTR, exon, intron	2.61876e-10	0.494903	0.186	0.144	3.61371e-05	UP_aPT	NO_NP	19	152	0.511982	0.00118315	0.00571099	TF_Pos	UP_aPT	0.310067975200652	8.57474301861748e-20	NO_DE	NO_DE	NO_DE	UP_aPT	0.310067975200652	8.57474301861748e-20	UP_aPT	0.310067975200652	8.57474301861748e-20	TRUE	TRUE	FALSE	FALSE	FALSE		0.0212072	30.8475	1.9047	3.99232	0.862106
	PFKFB3	KLF15	chr10-6202315-6203700	PT.ATACpeak.75877	chr10	6202314	6203700	PFKFB3	PFKFB3	promoter	cpg_island	ENST00000317350.8, ENST00000461744.5, ENST00000467491.5, ENST00000477914.5, ENST00000490474.5, ENST00000379785.5, ENST00000625260.2, ENST00000626882.2, ENST00000360521.7, ENST00000379775.9, ENST00000640683.1, ENST00000379789.8, ENST00000536985.6, ENST00000639949.1	promoter, 5UTR, exon, intron	2.61876e-10	0.494903	0.186	0.144	3.61371e-05	UP_aPT	NO_NP	19	153	0.608053	7.24785e-05	0.000543048	TF_Pos	UP_aPT	0.310067975200652	8.57474301861748e-20	UP_PT	-0.379094554914079	3.71364780987406e-48	UP_aPT	0.310067975200652	8.57474301861748e-20	UP_aPT	0.310067975200652	8.57474301861748e-20	TRUE	TRUE	FALSE	FALSE	FALSE		0.0212072	30.8475	1.9047	3.99232	0.862106
	PFKFB3	KLF2	chr10-6202315-6203700	PT.ATACpeak.75877	chr10	6202314	6203700	PFKFB3	PFKFB3	promoter	cpg_island	ENST00000317350.8, ENST00000461744.5, ENST00000467491.5, ENST00000477914.5, ENST00000490474.5, ENST00000379785.5, ENST00000625260.2, ENST00000626882.2, ENST00000360521.7, ENST00000379775.9, ENST00000640683.1, ENST00000379789.8, ENST00000536985.6, ENST00000639949.1	promoter, 5UTR, exon, intron	2.61876e-10	0.494903	0.186	0.144	3.61371e-05	UP_aPT	NO_NP	19	154	0.796569	0.000192465	0.00128823	TF_Pos	UP_aPT	0.310067975200652	8.57474301861748e-20	NO_DE	NO_DE	NO_DE	UP_aPT	0.310067975200652	8.57474301861748e-20	UP_aPT	0.310067975200652	8.57474301861748e-20	TRUE	TRUE	FALSE	FALSE	FALSE		0.0212072	30.8475	1.9047	3.99232	0.862106
	PFKFB3	KLF3	chr10-6202315-6203700	PT.ATACpeak.75877	chr10	6202314	6203700	PFKFB3	PFKFB3	promoter	cpg_island	ENST00000317350.8, ENST00000461744.5, ENST00000467491.5, ENST00000477914.5, ENST00000490474.5, ENST00000379785.5, ENST00000625260.2, ENST00000626882.2, ENST00000360521.7, ENST00000379775.9, ENST00000640683.1, ENST00000379789.8, ENST00000536985.6, ENST00000639949.1	promoter, 5UTR, exon, intron	2.61876e-10	0.494903	0.186	0.144	3.61371e-05	UP_aPT	NO_NP	19	155	0.55203	0.000406266	0.0023442	TF_Pos	UP_aPT	0.310067975200652	8.57474301861748e-20	UP_aPT	0.173770065080168	4.58535613428856e-08	UP_aPT	0.310067975200652	8.57474301861748e-20	UP_aPT	0.310067975200652	8.57474301861748e-20	TRUE	TRUE	FALSE	FALSE	FALSE		0.0212072	30.8475	1.9047	3.99232	0.862106
	PFKFB3	KLF4	chr10-6202315-6203700	PT.ATACpeak.75877	chr10	6202314	6203700	PFKFB3	PFKFB3	promoter	cpg_island	ENST00000317350.8, ENST00000461744.5, ENST00000467491.5, ENST00000477914.5, ENST00000490474.5, ENST00000379785.5, ENST00000625260.2, ENST00000626882.2, ENST00000360521.7, ENST00000379775.9, ENST00000640683.1, ENST00000379789.8, ENST00000536985.6, ENST00000639949.1	promoter, 5UTR, exon, intron	2.61876e-10	0.494903	0.186	0.144	3.61371e-05	UP_aPT	NO_NP	19	240	0.620769	0.00118372	0.0056593	TF_Pos	UP_aPT	0.310067975200652	8.57474301861748e-20	NO_DE	NO_DE	NO_DE	UP_aPT	0.310067975200652	8.57474301861748e-20	UP_aPT	0.310067975200652	8.57474301861748e-20	TRUE	TRUE	FALSE	FALSE	FALSE		0.0212072	30.8475	1.9047	3.99232	0.862106
	PFKFB3	KLF5	chr10-6202315-6203700	PT.ATACpeak.75877	chr10	6202314	6203700	PFKFB3	PFKFB3	promoter	cpg_island	ENST00000317350.8, ENST00000461744.5, ENST00000467491.5, ENST00000477914.5, ENST00000490474.5, ENST00000379785.5, ENST00000625260.2, ENST00000626882.2, ENST00000360521.7, ENST00000379775.9, ENST00000640683.1, ENST00000379789.8, ENST00000536985.6, ENST00000639949.1	promoter, 5UTR, exon, intron	2.61876e-10	0.494903	0.186	0.144	3.61371e-05	UP_aPT	NO_NP	19	25	0.684685	7.59537e-06	8.66562e-05	TF_Pos	UP_aPT	0.310067975200652	8.57474301861748e-20	UP_aPT	0.281529972497685	2.63454613272542e-60	UP_aPT	0.310067975200652	8.57474301861748e-20	UP_aPT	0.310067975200652	8.57474301861748e-20	TRUE	TRUE	FALSE	FALSE	FALSE		0.0212072	30.8475	1.9047	3.99232	0.862106
	PFKFB3	KLF6	chr10-6202315-6203700	PT.ATACpeak.75877	chr10	6202314	6203700	PFKFB3	PFKFB3	promoter	cpg_island	ENST00000317350.8, ENST00000461744.5, ENST00000467491.5, ENST00000477914.5, ENST00000490474.5, ENST00000379785.5, ENST00000625260.2, ENST00000626882.2, ENST00000360521.7, ENST00000379775.9, ENST00000640683.1, ENST00000379789.8, ENST00000536985.6, ENST00000639949.1	promoter, 5UTR, exon, intron	2.61876e-10	0.494903	0.186	0.144	3.61371e-05	UP_aPT	NO_NP	19	156	0.745547	3.54444e-07	9.88505e-06	TF_Pos	UP_aPT	0.310067975200652	8.57474301861748e-20	UP_aPT	1.21984979240713	1.17843154264567e-265	UP_aPT	0.310067975200652	8.57474301861748e-20	UP_aPT	0.310067975200652	8.57474301861748e-20	TRUE	TRUE	FALSE	FALSE	FALSE		0.0212072	30.8475	1.9047	3.99232	0.862106
	PFKFB3	MAZ	chr10-6202315-6203700	PT.ATACpeak.75877	chr10	6202314	6203700	PFKFB3	PFKFB3	promoter	cpg_island	ENST00000317350.8, ENST00000461744.5, ENST00000467491.5, ENST00000477914.5, ENST00000490474.5, ENST00000379785.5, ENST00000625260.2, ENST00000626882.2, ENST00000360521.7, ENST00000379775.9, ENST00000640683.1, ENST00000379789.8, ENST00000536985.6, ENST00000639949.1	promoter, 5UTR, exon, intron	2.61876e-10	0.494903	0.186	0.144	3.61371e-05	UP_aPT	NO_NP	19	157	0.708156	2.26994e-06	3.45305e-05	TF_Pos	UP_aPT	0.310067975200652	8.57474301861748e-20	NO_DE	NO_DE	NO_DE	UP_aPT	0.310067975200652	8.57474301861748e-20	UP_aPT	0.310067975200652	8.57474301861748e-20	TRUE	TRUE	FALSE	FALSE	FALSE		0.0212072	30.8475	1.9047	3.99232	0.862106
	PFKFB3	MSANTD3	chr10-6202315-6203700	PT.ATACpeak.75877	chr10	6202314	6203700	PFKFB3	PFKFB3	promoter	cpg_island	ENST00000317350.8, ENST00000461744.5, ENST00000467491.5, ENST00000477914.5, ENST00000490474.5, ENST00000379785.5, ENST00000625260.2, ENST00000626882.2, ENST00000360521.7, ENST00000379775.9, ENST00000640683.1, ENST00000379789.8, ENST00000536985.6, ENST00000639949.1	promoter, 5UTR, exon, intron	2.61876e-10	0.494903	0.186	0.144	3.61371e-05	UP_aPT	NO_NP	19	158	0.564736	0.000418377	0.00235984	TF_Pos	UP_aPT	0.310067975200652	8.57474301861748e-20	NO_DE	NO_DE	NO_DE	UP_aPT	0.310067975200652	8.57474301861748e-20	UP_aPT	0.310067975200652	8.57474301861748e-20	TRUE	TRUE	FALSE	FALSE	FALSE		0.0212072	30.8475	1.9047	3.99232	0.862106
	PFKFB3	MTF1	chr10-6202315-6203700	PT.ATACpeak.75877	chr10	6202314	6203700	PFKFB3	PFKFB3	promoter	cpg_island	ENST00000317350.8, ENST00000461744.5, ENST00000467491.5, ENST00000477914.5, ENST00000490474.5, ENST00000379785.5, ENST00000625260.2, ENST00000626882.2, ENST00000360521.7, ENST00000379775.9, ENST00000640683.1, ENST00000379789.8, ENST00000536985.6, ENST00000639949.1	promoter, 5UTR, exon, intron	2.61876e-10	0.494903	0.186	0.144	3.61371e-05	UP_aPT	NO_NP	19	106	0.687293	5.1083e-06	6.41092e-05	TF_Pos	UP_aPT	0.310067975200652	8.57474301861748e-20	NO_DE	none	none	UP_aPT	0.310067975200652	8.57474301861748e-20	UP_aPT	0.310067975200652	8.57474301861748e-20	TRUE	TRUE	FALSE	FALSE	FALSE		0.0212072	30.8475	1.9047	3.99232	0.862106
	PFKFB3	MYCN	chr10-6202315-6203700	PT.ATACpeak.75877	chr10	6202314	6203700	PFKFB3	PFKFB3	promoter	cpg_island	ENST00000317350.8, ENST00000461744.5, ENST00000467491.5, ENST00000477914.5, ENST00000490474.5, ENST00000379785.5, ENST00000625260.2, ENST00000626882.2, ENST00000360521.7, ENST00000379775.9, ENST00000640683.1, ENST00000379789.8, ENST00000536985.6, ENST00000639949.1	promoter, 5UTR, exon, intron	2.61876e-10	0.494903	0.186	0.144	3.61371e-05	UP_aPT	NO_NP	19	114	0.78816	2.9737e-07	9.952e-06	TF_Pos	UP_aPT	0.310067975200652	8.57474301861748e-20	NO_DE	NO_DE	NO_DE	UP_aPT	0.310067975200652	8.57474301861748e-20	UP_aPT	0.310067975200652	8.57474301861748e-20	TRUE	TRUE	FALSE	FALSE	FALSE		0.0212072	30.8475	1.9047	3.99232	0.862106
	PFKFB3	NR1I2	chr10-6202315-6203700	PT.ATACpeak.75877	chr10	6202314	6203700	PFKFB3	PFKFB3	promoter	cpg_island	ENST00000317350.8, ENST00000461744.5, ENST00000467491.5, ENST00000477914.5, ENST00000490474.5, ENST00000379785.5, ENST00000625260.2, ENST00000626882.2, ENST00000360521.7, ENST00000379775.9, ENST00000640683.1, ENST00000379789.8, ENST00000536985.6, ENST00000639949.1	promoter, 5UTR, exon, intron	2.61876e-10	0.494903	0.186	0.144	3.61371e-05	UP_aPT	NO_NP	19	162	0.722358	1.20365e-05	0.000125882	TF_Pos	UP_aPT	0.310067975200652	8.57474301861748e-20	NO_DE	NO_DE	NO_DE	UP_aPT	0.310067975200652	8.57474301861748e-20	UP_aPT	0.310067975200652	8.57474301861748e-20	TRUE	TRUE	FALSE	FALSE	FALSE		0.0212072	30.8475	1.9047	3.99232	0.862106
	PFKFB3	NR2C2	chr10-6202315-6203700	PT.ATACpeak.75877	chr10	6202314	6203700	PFKFB3	PFKFB3	promoter	cpg_island	ENST00000317350.8, ENST00000461744.5, ENST00000467491.5, ENST00000477914.5, ENST00000490474.5, ENST00000379785.5, ENST00000625260.2, ENST00000626882.2, ENST00000360521.7, ENST00000379775.9, ENST00000640683.1, ENST00000379789.8, ENST00000536985.6, ENST00000639949.1	promoter, 5UTR, exon, intron	2.61876e-10	0.494903	0.186	0.144	3.61371e-05	UP_aPT	NO_NP	19	15	0.705668	1.38721e-06	2.67838e-05	TF_Pos	UP_aPT	0.310067975200652	8.57474301861748e-20	NO_DE	none	none	UP_aPT	0.310067975200652	8.57474301861748e-20	UP_aPT	0.310067975200652	8.57474301861748e-20	TRUE	TRUE	FALSE	FALSE	FALSE		0.0212072	30.8475	1.9047	3.99232	0.862106
	PFKFB3	NRF1	chr10-6202315-6203700	PT.ATACpeak.75877	chr10	6202314	6203700	PFKFB3	PFKFB3	promoter	cpg_island	ENST00000317350.8, ENST00000461744.5, ENST00000467491.5, ENST00000477914.5, ENST00000490474.5, ENST00000379785.5, ENST00000625260.2, ENST00000626882.2, ENST00000360521.7, ENST00000379775.9, ENST00000640683.1, ENST00000379789.8, ENST00000536985.6, ENST00000639949.1	promoter, 5UTR, exon, intron	2.61876e-10	0.494903	0.186	0.144	3.61371e-05	UP_aPT	NO_NP	19	16	0.757287	2.51686e-07	9.71896e-06	TF_Pos	UP_aPT	0.310067975200652	8.57474301861748e-20	NO_DE	none	none	UP_aPT	0.310067975200652	8.57474301861748e-20	UP_aPT	0.310067975200652	8.57474301861748e-20	TRUE	TRUE	FALSE	FALSE	FALSE		0.0212072	30.8475	1.9047	3.99232	0.862106
	PFKFB3	PPARG	chr10-6202315-6203700	PT.ATACpeak.75877	chr10	6202314	6203700	PFKFB3	PFKFB3	promoter	cpg_island	ENST00000317350.8, ENST00000461744.5, ENST00000467491.5, ENST00000477914.5, ENST00000490474.5, ENST00000379785.5, ENST00000625260.2, ENST00000626882.2, ENST00000360521.7, ENST00000379775.9, ENST00000640683.1, ENST00000379789.8, ENST00000536985.6, ENST00000639949.1	promoter, 5UTR, exon, intron	2.61876e-10	0.494903	0.186	0.144	3.61371e-05	UP_aPT	NO_NP	19	3	0.768374	3.45961e-07	1.08545e-05	TF_Pos	UP_aPT	0.310067975200652	8.57474301861748e-20	NO_DE	none	none	UP_aPT	0.310067975200652	8.57474301861748e-20	UP_aPT	0.310067975200652	8.57474301861748e-20	TRUE	TRUE	FALSE	FALSE	FALSE		0.0212072	30.8475	1.9047	3.99232	0.862106
	PFKFB3	SOX13	chr10-6202315-6203700	PT.ATACpeak.75877	chr10	6202314	6203700	PFKFB3	PFKFB3	promoter	cpg_island	ENST00000317350.8, ENST00000461744.5, ENST00000467491.5, ENST00000477914.5, ENST00000490474.5, ENST00000379785.5, ENST00000625260.2, ENST00000626882.2, ENST00000360521.7, ENST00000379775.9, ENST00000640683.1, ENST00000379789.8, ENST00000536985.6, ENST00000639949.1	promoter, 5UTR, exon, intron	2.61876e-10	0.494903	0.186	0.144	3.61371e-05	UP_aPT	NO_NP	19	122	0.628497	4.60124e-05	0.000360909	TF_Pos	UP_aPT	0.310067975200652	8.57474301861748e-20	UP_PT	-0.324001186156399	1.0017939547391e-18	UP_aPT	0.310067975200652	8.57474301861748e-20	UP_aPT	0.310067975200652	8.57474301861748e-20	TRUE	TRUE	FALSE	FALSE	FALSE		0.0212072	30.8475	1.9047	3.99232	0.862106
	PFKFB3	SOX4	chr10-6202315-6203700	PT.ATACpeak.75877	chr10	6202314	6203700	PFKFB3	PFKFB3	promoter	cpg_island	ENST00000317350.8, ENST00000461744.5, ENST00000467491.5, ENST00000477914.5, ENST00000490474.5, ENST00000379785.5, ENST00000625260.2, ENST00000626882.2, ENST00000360521.7, ENST00000379775.9, ENST00000640683.1, ENST00000379789.8, ENST00000536985.6, ENST00000639949.1	promoter, 5UTR, exon, intron	2.61876e-10	0.494903	0.186	0.144	3.61371e-05	UP_aPT	NO_NP	19	200	0.811996	1.08178e-07	1.08611e-05	TF_Pos	UP_aPT	0.310067975200652	8.57474301861748e-20	UP_aPT	0.978974120585437	3.68894690548909e-186	UP_aPT	0.310067975200652	8.57474301861748e-20	UP_aPT	0.310067975200652	8.57474301861748e-20	TRUE	TRUE	FALSE	FALSE	FALSE		0.0212072	30.8475	1.9047	3.99232	0.862106
	PFKFB3	SP1	chr10-6202315-6203700	PT.ATACpeak.75877	chr10	6202314	6203700	PFKFB3	PFKFB3	promoter	cpg_island	ENST00000317350.8, ENST00000461744.5, ENST00000467491.5, ENST00000477914.5, ENST00000490474.5, ENST00000379785.5, ENST00000625260.2, ENST00000626882.2, ENST00000360521.7, ENST00000379775.9, ENST00000640683.1, ENST00000379789.8, ENST00000536985.6, ENST00000639949.1	promoter, 5UTR, exon, intron	2.61876e-10	0.494903	0.186	0.144	3.61371e-05	UP_aPT	NO_NP	19	202	0.786392	2.2278e-07	1.01669e-05	TF_Pos	UP_aPT	0.310067975200652	8.57474301861748e-20	NO_DE	none	none	UP_aPT	0.310067975200652	8.57474301861748e-20	UP_aPT	0.310067975200652	8.57474301861748e-20	TRUE	TRUE	FALSE	FALSE	FALSE		0.0212072	30.8475	1.9047	3.99232	0.862106
	PFKFB3	SP2	chr10-6202315-6203700	PT.ATACpeak.75877	chr10	6202314	6203700	PFKFB3	PFKFB3	promoter	cpg_island	ENST00000317350.8, ENST00000461744.5, ENST00000467491.5, ENST00000477914.5, ENST00000490474.5, ENST00000379785.5, ENST00000625260.2, ENST00000626882.2, ENST00000360521.7, ENST00000379775.9, ENST00000640683.1, ENST00000379789.8, ENST00000536985.6, ENST00000639949.1	promoter, 5UTR, exon, intron	2.61876e-10	0.494903	0.186	0.144	3.61371e-05	UP_aPT	NO_NP	19	203	0.793978	1.8352e-07	9.21268e-06	TF_Pos	UP_aPT	0.310067975200652	8.57474301861748e-20	NO_DE	NO_DE	NO_DE	UP_aPT	0.310067975200652	8.57474301861748e-20	UP_aPT	0.310067975200652	8.57474301861748e-20	TRUE	TRUE	FALSE	FALSE	FALSE		0.0212072	30.8475	1.9047	3.99232	0.862106
	PFKFB3	SP3	chr10-6202315-6203700	PT.ATACpeak.75877	chr10	6202314	6203700	PFKFB3	PFKFB3	promoter	cpg_island	ENST00000317350.8, ENST00000461744.5, ENST00000467491.5, ENST00000477914.5, ENST00000490474.5, ENST00000379785.5, ENST00000625260.2, ENST00000626882.2, ENST00000360521.7, ENST00000379775.9, ENST00000640683.1, ENST00000379789.8, ENST00000536985.6, ENST00000639949.1	promoter, 5UTR, exon, intron	2.61876e-10	0.494903	0.186	0.144	3.61371e-05	UP_aPT	NO_NP	19	204	0.568516	0.000307937	0.00188517	TF_Pos	UP_aPT	0.310067975200652	8.57474301861748e-20	UP_aPT	0.200310053172068	0.00799769620084935	UP_aPT	0.310067975200652	8.57474301861748e-20	UP_aPT	0.310067975200652	8.57474301861748e-20	TRUE	TRUE	FALSE	FALSE	FALSE		0.0212072	30.8475	1.9047	3.99232	0.862106
	PFKFB3	TFAP2B	chr10-6202315-6203700	PT.ATACpeak.75877	chr10	6202314	6203700	PFKFB3	PFKFB3	promoter	cpg_island	ENST00000317350.8, ENST00000461744.5, ENST00000467491.5, ENST00000477914.5, ENST00000490474.5, ENST00000379785.5, ENST00000625260.2, ENST00000626882.2, ENST00000360521.7, ENST00000379775.9, ENST00000640683.1, ENST00000379789.8, ENST00000536985.6, ENST00000639949.1	promoter, 5UTR, exon, intron	2.61876e-10	0.494903	0.186	0.144	3.61371e-05	UP_aPT	NO_NP	19	92	0.699015	3.96291e-05	0.000320868	TF_Pos	UP_aPT	0.310067975200652	8.57474301861748e-20	NO_DE	NO_DE	NO_DE	UP_aPT	0.310067975200652	8.57474301861748e-20	UP_aPT	0.310067975200652	8.57474301861748e-20	TRUE	TRUE	FALSE	FALSE	FALSE		0.0212072	30.8475	1.9047	3.99232	0.862106
	PFKFB3	ZBTB14	chr10-6202315-6203700	PT.ATACpeak.75877	chr10	6202314	6203700	PFKFB3	PFKFB3	promoter	cpg_island	ENST00000317350.8, ENST00000461744.5, ENST00000467491.5, ENST00000477914.5, ENST00000490474.5, ENST00000379785.5, ENST00000625260.2, ENST00000626882.2, ENST00000360521.7, ENST00000379775.9, ENST00000640683.1, ENST00000379789.8, ENST00000536985.6, ENST00000639949.1	promoter, 5UTR, exon, intron	2.61876e-10	0.494903	0.186	0.144	3.61371e-05	UP_aPT	NO_NP	19	212	0.718113	1.5656e-06	2.71011e-05	TF_Pos	UP_aPT	0.310067975200652	8.57474301861748e-20	NO_DE	NO_DE	NO_DE	UP_aPT	0.310067975200652	8.57474301861748e-20	UP_aPT	0.310067975200652	8.57474301861748e-20	TRUE	TRUE	FALSE	FALSE	FALSE		0.0212072	30.8475	1.9047	3.99232	0.862106
	PFKFB3	ZBTB18	chr10-6202315-6203700	PT.ATACpeak.75877	chr10	6202314	6203700	PFKFB3	PFKFB3	promoter	cpg_island	ENST00000317350.8, ENST00000461744.5, ENST00000467491.5, ENST00000477914.5, ENST00000490474.5, ENST00000379785.5, ENST00000625260.2, ENST00000626882.2, ENST00000360521.7, ENST00000379775.9, ENST00000640683.1, ENST00000379789.8, ENST00000536985.6, ENST00000639949.1	promoter, 5UTR, exon, intron	2.61876e-10	0.494903	0.186	0.144	3.61371e-05	UP_aPT	NO_NP	19	52	0.800197	1.02187e-07	1.28245e-05	TF_Pos	UP_aPT	0.310067975200652	8.57474301861748e-20	NO_DE	none	none	UP_aPT	0.310067975200652	8.57474301861748e-20	UP_aPT	0.310067975200652	8.57474301861748e-20	TRUE	TRUE	FALSE	FALSE	FALSE		0.0212072	30.8475	1.9047	3.99232	0.862106
	PFKFB3	ZBTB7A	chr10-6202315-6203700	PT.ATACpeak.75877	chr10	6202314	6203700	PFKFB3	PFKFB3	promoter	cpg_island	ENST00000317350.8, ENST00000461744.5, ENST00000467491.5, ENST00000477914.5, ENST00000490474.5, ENST00000379785.5, ENST00000625260.2, ENST00000626882.2, ENST00000360521.7, ENST00000379775.9, ENST00000640683.1, ENST00000379789.8, ENST00000536985.6, ENST00000639949.1	promoter, 5UTR, exon, intron	2.61876e-10	0.494903	0.186	0.144	3.61371e-05	UP_aPT	NO_NP	19	125	0.810811	1.72403e-07	1.08183e-05	TF_Pos	UP_aPT	0.310067975200652	8.57474301861748e-20	UP_aPT	0.153424626626463	2.74091062110693e-06	UP_aPT	0.310067975200652	8.57474301861748e-20	UP_aPT	0.310067975200652	8.57474301861748e-20	TRUE	TRUE	FALSE	FALSE	FALSE		0.0212072	30.8475	1.9047	3.99232	0.862106
	PFKFB3	ZBTB7B	chr10-6202315-6203700	PT.ATACpeak.75877	chr10	6202314	6203700	PFKFB3	PFKFB3	promoter	cpg_island	ENST00000317350.8, ENST00000461744.5, ENST00000467491.5, ENST00000477914.5, ENST00000490474.5, ENST00000379785.5, ENST00000625260.2, ENST00000626882.2, ENST00000360521.7, ENST00000379775.9, ENST00000640683.1, ENST00000379789.8, ENST00000536985.6, ENST00000639949.1	promoter, 5UTR, exon, intron	2.61876e-10	0.494903	0.186	0.144	3.61371e-05	UP_aPT	NO_NP	19	49	0.744232	1.55226e-06	2.88605e-05	TF_Pos	UP_aPT	0.310067975200652	8.57474301861748e-20	NO_DE	NO_DE	NO_DE	UP_aPT	0.310067975200652	8.57474301861748e-20	UP_aPT	0.310067975200652	8.57474301861748e-20	TRUE	TRUE	FALSE	FALSE	FALSE		0.0212072	30.8475	1.9047	3.99232	0.862106
	PFKFB3	ZBTB7C	chr10-6202315-6203700	PT.ATACpeak.75877	chr10	6202314	6203700	PFKFB3	PFKFB3	promoter	cpg_island	ENST00000317350.8, ENST00000461744.5, ENST00000467491.5, ENST00000477914.5, ENST00000490474.5, ENST00000379785.5, ENST00000625260.2, ENST00000626882.2, ENST00000360521.7, ENST00000379775.9, ENST00000640683.1, ENST00000379789.8, ENST00000536985.6, ENST00000639949.1	promoter, 5UTR, exon, intron	2.61876e-10	0.494903	0.186	0.144	3.61371e-05	UP_aPT	NO_NP	19	50	0.738224	1.05332e-06	2.20319e-05	TF_Pos	UP_aPT	0.310067975200652	8.57474301861748e-20	NO_DE	NO_DE	NO_DE	UP_aPT	0.310067975200652	8.57474301861748e-20	UP_aPT	0.310067975200652	8.57474301861748e-20	TRUE	TRUE	FALSE	FALSE	FALSE		0.0212072	30.8475	1.9047	3.99232	0.862106
	PFKFB3	ZKSCAN5	chr10-6202315-6203700	PT.ATACpeak.75877	chr10	6202314	6203700	PFKFB3	PFKFB3	promoter	cpg_island	ENST00000317350.8, ENST00000461744.5, ENST00000467491.5, ENST00000477914.5, ENST00000490474.5, ENST00000379785.5, ENST00000625260.2, ENST00000626882.2, ENST00000360521.7, ENST00000379775.9, ENST00000640683.1, ENST00000379789.8, ENST00000536985.6, ENST00000639949.1	promoter, 5UTR, exon, intron	2.61876e-10	0.494903	0.186	0.144	3.61371e-05	UP_aPT	NO_NP	19	213	0.616369	5.469e-05	0.000415976	TF_Pos	UP_aPT	0.310067975200652	8.57474301861748e-20	NO_DE	NO_DE	NO_DE	UP_aPT	0.310067975200652	8.57474301861748e-20	UP_aPT	0.310067975200652	8.57474301861748e-20	TRUE	TRUE	FALSE	FALSE	FALSE		0.0212072	30.8475	1.9047	3.99232	0.862106
	PFKFB3	ZNF140	chr10-6202315-6203700	PT.ATACpeak.75877	chr10	6202314	6203700	PFKFB3	PFKFB3	promoter	cpg_island	ENST00000317350.8, ENST00000461744.5, ENST00000467491.5, ENST00000477914.5, ENST00000490474.5, ENST00000379785.5, ENST00000625260.2, ENST00000626882.2, ENST00000360521.7, ENST00000379775.9, ENST00000640683.1, ENST00000379789.8, ENST00000536985.6, ENST00000639949.1	promoter, 5UTR, exon, intron	2.61876e-10	0.494903	0.186	0.144	3.61371e-05	UP_aPT	NO_NP	19	185	0.63322	3.02441e-05	0.000248894	TF_Pos	UP_aPT	0.310067975200652	8.57474301861748e-20	NO_DE	none	none	UP_aPT	0.310067975200652	8.57474301861748e-20	UP_aPT	0.310067975200652	8.57474301861748e-20	TRUE	TRUE	FALSE	FALSE	FALSE		0.0212072	30.8475	1.9047	3.99232	0.862106
	PFKFB3	ZNF148	chr10-6202315-6203700	PT.ATACpeak.75877	chr10	6202314	6203700	PFKFB3	PFKFB3	promoter	cpg_island	ENST00000317350.8, ENST00000461744.5, ENST00000467491.5, ENST00000477914.5, ENST00000490474.5, ENST00000379785.5, ENST00000625260.2, ENST00000626882.2, ENST00000360521.7, ENST00000379775.9, ENST00000640683.1, ENST00000379789.8, ENST00000536985.6, ENST00000639949.1	promoter, 5UTR, exon, intron	2.61876e-10	0.494903	0.186	0.144	3.61371e-05	UP_aPT	NO_NP	19	214	0.808677	1.20488e-07	1.00808e-05	TF_Pos	UP_aPT	0.310067975200652	8.57474301861748e-20	NO_DE	none	none	UP_aPT	0.310067975200652	8.57474301861748e-20	UP_aPT	0.310067975200652	8.57474301861748e-20	TRUE	TRUE	FALSE	FALSE	FALSE		0.0212072	30.8475	1.9047	3.99232	0.862106
	PFKFB3	ZNF263	chr10-6202315-6203700	PT.ATACpeak.75877	chr10	6202314	6203700	PFKFB3	PFKFB3	promoter	cpg_island	ENST00000317350.8, ENST00000461744.5, ENST00000467491.5, ENST00000477914.5, ENST00000490474.5, ENST00000379785.5, ENST00000625260.2, ENST00000626882.2, ENST00000360521.7, ENST00000379775.9, ENST00000640683.1, ENST00000379789.8, ENST00000536985.6, ENST00000639949.1	promoter, 5UTR, exon, intron	2.61876e-10	0.494903	0.186	0.144	3.61371e-05	UP_aPT	NO_NP	19	267	0.699858	3.12449e-06	4.23917e-05	TF_Pos	UP_aPT	0.310067975200652	8.57474301861748e-20	NO_DE	NO_DE	NO_DE	UP_aPT	0.310067975200652	8.57474301861748e-20	UP_aPT	0.310067975200652	8.57474301861748e-20	TRUE	TRUE	FALSE	FALSE	FALSE		0.0212072	30.8475	1.9047	3.99232	0.862106
	PFKFB3	ZNF317	chr10-6202315-6203700	PT.ATACpeak.75877	chr10	6202314	6203700	PFKFB3	PFKFB3	promoter	cpg_island	ENST00000317350.8, ENST00000461744.5, ENST00000467491.5, ENST00000477914.5, ENST00000490474.5, ENST00000379785.5, ENST00000625260.2, ENST00000626882.2, ENST00000360521.7, ENST00000379775.9, ENST00000640683.1, ENST00000379789.8, ENST00000536985.6, ENST00000639949.1	promoter, 5UTR, exon, intron	2.61876e-10	0.494903	0.186	0.144	3.61371e-05	UP_aPT	NO_NP	19	187	0.649123	2.20207e-05	0.000193937	TF_Pos	UP_aPT	0.310067975200652	8.57474301861748e-20	NO_DE	NO_DE	NO_DE	UP_aPT	0.310067975200652	8.57474301861748e-20	UP_aPT	0.310067975200652	8.57474301861748e-20	TRUE	TRUE	FALSE	FALSE	FALSE		0.0212072	30.8475	1.9047	3.99232	0.862106
	PFKFB3	ZNF354C	chr10-6202315-6203700	PT.ATACpeak.75877	chr10	6202314	6203700	PFKFB3	PFKFB3	promoter	cpg_island	ENST00000317350.8, ENST00000461744.5, ENST00000467491.5, ENST00000477914.5, ENST00000490474.5, ENST00000379785.5, ENST00000625260.2, ENST00000626882.2, ENST00000360521.7, ENST00000379775.9, ENST00000640683.1, ENST00000379789.8, ENST00000536985.6, ENST00000639949.1	promoter, 5UTR, exon, intron	2.61876e-10	0.494903	0.186	0.144	3.61371e-05	UP_aPT	NO_NP	19	9	0.767662	3.52075e-07	1.03966e-05	TF_Pos	UP_aPT	0.310067975200652	8.57474301861748e-20	NO_DE	NO_DE	NO_DE	UP_aPT	0.310067975200652	8.57474301861748e-20	UP_aPT	0.310067975200652	8.57474301861748e-20	TRUE	TRUE	FALSE	FALSE	FALSE		0.0212072	30.8475	1.9047	3.99232	0.862106
	PFKFB3	ZNF460	chr10-6202315-6203700	PT.ATACpeak.75877	chr10	6202314	6203700	PFKFB3	PFKFB3	promoter	cpg_island	ENST00000317350.8, ENST00000461744.5, ENST00000467491.5, ENST00000477914.5, ENST00000490474.5, ENST00000379785.5, ENST00000625260.2, ENST00000626882.2, ENST00000360521.7, ENST00000379775.9, ENST00000640683.1, ENST00000379789.8, ENST00000536985.6, ENST00000639949.1	promoter, 5UTR, exon, intron	2.61876e-10	0.494903	0.186	0.144	3.61371e-05	UP_aPT	NO_NP	19	188	0.743717	6.68631e-07	1.76659e-05	TF_Pos	UP_aPT	0.310067975200652	8.57474301861748e-20	NO_DE	NO_DE	NO_DE	UP_aPT	0.310067975200652	8.57474301861748e-20	UP_aPT	0.310067975200652	8.57474301861748e-20	TRUE	TRUE	FALSE	FALSE	FALSE		0.0212072	30.8475	1.9047	3.99232	0.862106
	PFKFB3	ZNF528	chr10-6202315-6203700	PT.ATACpeak.75877	chr10	6202314	6203700	PFKFB3	PFKFB3	promoter	cpg_island	ENST00000317350.8, ENST00000461744.5, ENST00000467491.5, ENST00000477914.5, ENST00000490474.5, ENST00000379785.5, ENST00000625260.2, ENST00000626882.2, ENST00000360521.7, ENST00000379775.9, ENST00000640683.1, ENST00000379789.8, ENST00000536985.6, ENST00000639949.1	promoter, 5UTR, exon, intron	2.61876e-10	0.494903	0.186	0.144	3.61371e-05	UP_aPT	NO_NP	19	189	0.710763	2.05636e-06	3.22592e-05	TF_Pos	UP_aPT	0.310067975200652	8.57474301861748e-20	NO_DE	NO_DE	NO_DE	UP_aPT	0.310067975200652	8.57474301861748e-20	UP_aPT	0.310067975200652	8.57474301861748e-20	TRUE	TRUE	FALSE	FALSE	FALSE		0.0212072	30.8475	1.9047	3.99232	0.862106
	PFKFB3	ZNF684	chr10-6202315-6203700	PT.ATACpeak.75877	chr10	6202314	6203700	PFKFB3	PFKFB3	promoter	cpg_island	ENST00000317350.8, ENST00000461744.5, ENST00000467491.5, ENST00000477914.5, ENST00000490474.5, ENST00000379785.5, ENST00000625260.2, ENST00000626882.2, ENST00000360521.7, ENST00000379775.9, ENST00000640683.1, ENST00000379789.8, ENST00000536985.6, ENST00000639949.1	promoter, 5UTR, exon, intron	2.61876e-10	0.494903	0.186	0.144	3.61371e-05	UP_aPT	NO_NP	19	191	0.732575	9.47295e-07	2.26449e-05	TF_Pos	UP_aPT	0.310067975200652	8.57474301861748e-20	UP_PT	-0.210665871389784	2.02793840345423e-17	UP_aPT	0.310067975200652	8.57474301861748e-20	UP_aPT	0.310067975200652	8.57474301861748e-20	TRUE	TRUE	FALSE	FALSE	FALSE		0.0212072	30.8475	1.9047	3.99232	0.862106
	PFKFB3	ZSCAN29	chr10-6202315-6203700	PT.ATACpeak.75877	chr10	6202314	6203700	PFKFB3	PFKFB3	promoter	cpg_island	ENST00000317350.8, ENST00000461744.5, ENST00000467491.5, ENST00000477914.5, ENST00000490474.5, ENST00000379785.5, ENST00000625260.2, ENST00000626882.2, ENST00000360521.7, ENST00000379775.9, ENST00000640683.1, ENST00000379789.8, ENST00000536985.6, ENST00000639949.1	promoter, 5UTR, exon, intron	2.61876e-10	0.494903	0.186	0.144	3.61371e-05	UP_aPT	NO_NP	19	192	0.678046	7.33565e-06	8.76785e-05	TF_Pos	UP_aPT	0.310067975200652	8.57474301861748e-20	NO_DE	NO_DE	NO_DE	UP_aPT	0.310067975200652	8.57474301861748e-20	UP_aPT	0.310067975200652	8.57474301861748e-20	TRUE	TRUE	FALSE	FALSE	FALSE		0.0212072	30.8475	1.9047	3.99232	0.862106
	PRKCQ	EHF	chr10-6579895-6580739	PT.ATACpeak.75896	chr10	6579894	6580739	PRKCQ	PRKCQ-AS1	promoter	cpg_island	ENST00000445427.1, ENST00000455810.5, ENST00000663449.1, ENST00000667809.1, ENST00000613651.2, ENST00000667092.1	promoter, 1to5kb, exon	3.74361e-05	0.450237	0.1	0.079	1	NO_DA	NO_NP	1	108	0.673638	6.70202e-06	0.00120636	Peak_Pos	NO_DE	NO_DE	NO_DE	NO_DE	NO_DE	NO_DE	NO_DE	NO_DE	NO_DE	NO_DE	NO_DE	NO_DE	TRUE	TRUE	FALSE	FALSE	TRUE	REP	0.0914313	27.1348	1.1286	6.04832	1.77583
	PRKCQ	EHF	chr10-6579895-6580739	PT.ATACpeak.75896	chr10	6579894	6580739	PRKCQ	PRKCQ	promoter	cpg_island	ENST00000397176.6, ENST00000539722.5, ENST00000263125.10	promoter, 5UTR, exon, intron	3.74361e-05	0.450237	0.1	0.079	1	NO_DA	NO_NP	1	108	0.673638	6.70202e-06	0.00120636	Peak_Pos	NO_DE	NO_DE	NO_DE	NO_DE	NO_DE	NO_DE	NO_DE	NO_DE	NO_DE	NO_DE	NO_DE	NO_DE	TRUE	TRUE	FALSE	FALSE	TRUE	REP	0.0914313	27.1348	1.1286	6.04832	1.77583
	PRKCQ	GRHL2	chr10-6678197-6678515	PT.ATACpeak.75905	chr10	6678196	6678515	none	LINC00707	1to5kb		ENST00000650342.1	1to5kb	0.895405	0.0463579	0.009	0.009	1	NO_DA	NO_NP	10	117	0.680898	0.00010018	0.00901617	Peak_Pos	NO_DE	NO_DE	NO_DE	NO_DE	NO_DE	NO_DE	none	none	none	NO_DE	NO_DE	NO_DE	TRUE	FALSE	FALSE	FALSE	TRUE		0.078125	0.584723	1.95267	1.21699	1.78114
	SFMBT2	NR2C2	chr10-7407954-7408344	PT.ATACpeak.75916	chr10	7407953	7408344	none	SFMBT2	intron	cpg_island	ENST00000361972.8, ENST00000397167.6, ENST00000684547.1, ENST00000683762.1, ENST00000673876.1, ENST00000682896.1, ENST00000379713.8, ENST00000682101.1, ENST00000379711.2, ENST00000682043.1, ENST00000682180.1	intron	3.26214e-05	1.11008	0.022	0.01	1	NO_DA	NP	1	9	0.503749	0.001078	0.00451164	TF_Pos	UP_aPT	0.372538428109244	3.76978446901981e-65	NO_DE	none	none	none	none	none	UP_aPT	0.372538428109244	3.76978446901981e-65	TRUE	TRUE	TRUE	FALSE	TRUE		0.0724211	73.8538	5.40074	3.22326	3.49672
	SFMBT2	RBPJ	chr10-7407954-7408344	PT.ATACpeak.75916	chr10	7407953	7408344	none	SFMBT2	intron	cpg_island	ENST00000361972.8, ENST00000397167.6, ENST00000684547.1, ENST00000683762.1, ENST00000673876.1, ENST00000682896.1, ENST00000379713.8, ENST00000682101.1, ENST00000379711.2, ENST00000682043.1, ENST00000682180.1	intron	3.26214e-05	1.11008	0.022	0.01	1	NO_DA	NP	1	55	0.550113	0.000419884	0.00197695	TF_Pos	UP_aPT	0.372538428109244	3.76978446901981e-65	NO_DE	none	none	none	none	none	UP_aPT	0.372538428109244	3.76978446901981e-65	TRUE	TRUE	TRUE	FALSE	TRUE		0.0724211	73.8538	5.40074	3.22326	3.49672
	SFMBT2	TCF3	chr10-7407954-7408344	PT.ATACpeak.75916	chr10	7407953	7408344	none	SFMBT2	intron	cpg_island	ENST00000361972.8, ENST00000397167.6, ENST00000684547.1, ENST00000683762.1, ENST00000673876.1, ENST00000682896.1, ENST00000379713.8, ENST00000682101.1, ENST00000379711.2, ENST00000682043.1, ENST00000682180.1	intron	3.26214e-05	1.11008	0.022	0.01	1	NO_DA	NP	1	115	0.536637	0.00061702	0.00268166	TF_Pos	UP_aPT	0.372538428109244	3.76978446901981e-65	UP_aPT	0.134425565158533	6.27045252935626e-08	none	none	none	UP_aPT	0.372538428109244	3.76978446901981e-65	TRUE	TRUE	TRUE	FALSE	TRUE		0.0724211	73.8538	5.40074	3.22326	3.49672
	SFMBT2	TCF4	chr10-7407954-7408344	PT.ATACpeak.75916	chr10	7407953	7408344	none	SFMBT2	intron	cpg_island	ENST00000361972.8, ENST00000397167.6, ENST00000684547.1, ENST00000683762.1, ENST00000673876.1, ENST00000682896.1, ENST00000379713.8, ENST00000682101.1, ENST00000379711.2, ENST00000682043.1, ENST00000682180.1	intron	3.26214e-05	1.11008	0.022	0.01	1	NO_DA	NP	1	116	0.591113	9.31832e-05	0.000658106	TF_Pos	UP_aPT	0.372538428109244	3.76978446901981e-65	NO_DE	none	none	none	none	none	UP_aPT	0.372538428109244	3.76978446901981e-65	TRUE	TRUE	TRUE	FALSE	TRUE		0.0724211	73.8538	5.40074	3.22326	3.49672
	SFMBT2	TEAD4	chr10-7407954-7408344	PT.ATACpeak.75916	chr10	7407953	7408344	none	SFMBT2	intron	cpg_island	ENST00000361972.8, ENST00000397167.6, ENST00000684547.1, ENST00000683762.1, ENST00000673876.1, ENST00000682896.1, ENST00000379713.8, ENST00000682101.1, ENST00000379711.2, ENST00000682043.1, ENST00000682180.1	intron	3.26214e-05	1.11008	0.022	0.01	1	NO_DA	NP	1	119	0.703344	1.20385e-06	4.5345e-05	TF_Pos	UP_aPT	0.372538428109244	3.76978446901981e-65	UP_aPT	0.239589771813061	2.87471025732221e-30	none	none	none	UP_aPT	0.372538428109244	3.76978446901981e-65	TRUE	TRUE	TRUE	FALSE	TRUE		0.0724211	73.8538	5.40074	3.22326	3.49672
	SFMBT2	EGR1	chr10-7408510-7408789	PT.ATACpeak.75917	chr10	7408509	7408789	none	SFMBT2	promoter	cpg_island	ENST00000379711.2, ENST00000361972.8, ENST00000397167.6, ENST00000684547.1, ENST00000683762.1, ENST00000673876.1, ENST00000682896.1, ENST00000379713.8, ENST00000682101.1, ENST00000682043.1, ENST00000682180.1	promoter, 5UTR, exon, intron	1.60491e-07	1.25311	0.028	0.012	0.0221467	UP_aPT	NP	2	100	0.492468	0.00195949	0.00738074	TF_Pos	UP_aPT	0.372538428109244	3.76978446901981e-65	UP_aPT	0.598434097965619	1.27143515026078e-54	none	none	none	UP_aPT	0.372538428109244	3.76978446901981e-65	TRUE	TRUE	TRUE	FALSE	TRUE	REP	0.0215054	64.0458	3.93625	3.7831	3.07392
	SFMBT2	KLF4	chr10-7408510-7408789	PT.ATACpeak.75917	chr10	7408509	7408789	none	SFMBT2	promoter	cpg_island	ENST00000379711.2, ENST00000361972.8, ENST00000397167.6, ENST00000684547.1, ENST00000683762.1, ENST00000673876.1, ENST00000682896.1, ENST00000379713.8, ENST00000682101.1, ENST00000682043.1, ENST00000682180.1	promoter, 5UTR, exon, intron	1.60491e-07	1.25311	0.028	0.012	0.0221467	UP_aPT	NP	2	104	0.605385	0.00166487	0.00671893	TF_Pos	UP_aPT	0.372538428109244	3.76978446901981e-65	NO_DE	NO_DE	NO_DE	none	none	none	UP_aPT	0.372538428109244	3.76978446901981e-65	TRUE	TRUE	TRUE	FALSE	TRUE	REP	0.0215054	64.0458	3.93625	3.7831	3.07392
	SFMBT2	NR2C1	chr10-7408510-7408789	PT.ATACpeak.75917	chr10	7408509	7408789	none	SFMBT2	promoter	cpg_island	ENST00000379711.2, ENST00000361972.8, ENST00000397167.6, ENST00000684547.1, ENST00000683762.1, ENST00000673876.1, ENST00000682896.1, ENST00000379713.8, ENST00000682101.1, ENST00000682043.1, ENST00000682180.1	promoter, 5UTR, exon, intron	1.60491e-07	1.25311	0.028	0.012	0.0221467	UP_aPT	NP	2	70	0.619406	4.35922e-05	0.000410493	TF_Pos	UP_aPT	0.372538428109244	3.76978446901981e-65	NO_DE	none	none	none	none	none	UP_aPT	0.372538428109244	3.76978446901981e-65	TRUE	TRUE	TRUE	FALSE	TRUE	REP	0.0215054	64.0458	3.93625	3.7831	3.07392
	SFMBT2	PLAG1	chr10-7408510-7408789	PT.ATACpeak.75917	chr10	7408509	7408789	none	SFMBT2	promoter	cpg_island	ENST00000379711.2, ENST00000361972.8, ENST00000397167.6, ENST00000684547.1, ENST00000683762.1, ENST00000673876.1, ENST00000682896.1, ENST00000379713.8, ENST00000682101.1, ENST00000682043.1, ENST00000682180.1	promoter, 5UTR, exon, intron	1.60491e-07	1.25311	0.028	0.012	0.0221467	UP_aPT	NP	2	7	0.509559	0.00176853	0.00689115	TF_Pos	UP_aPT	0.372538428109244	3.76978446901981e-65	NO_DE	NO_DE	NO_DE	none	none	none	UP_aPT	0.372538428109244	3.76978446901981e-65	TRUE	TRUE	TRUE	FALSE	TRUE	REP	0.0215054	64.0458	3.93625	3.7831	3.07392
	SFMBT2	TCF4	chr10-7408510-7408789	PT.ATACpeak.75917	chr10	7408509	7408789	none	SFMBT2	promoter	cpg_island	ENST00000379711.2, ENST00000361972.8, ENST00000397167.6, ENST00000684547.1, ENST00000683762.1, ENST00000673876.1, ENST00000682896.1, ENST00000379713.8, ENST00000682101.1, ENST00000682043.1, ENST00000682180.1	promoter, 5UTR, exon, intron	1.60491e-07	1.25311	0.028	0.012	0.0221467	UP_aPT	NP	2	116	0.595414	8.03557e-05	0.000648586	TF_Pos	UP_aPT	0.372538428109244	3.76978446901981e-65	NO_DE	none	none	none	none	none	UP_aPT	0.372538428109244	3.76978446901981e-65	TRUE	TRUE	TRUE	FALSE	TRUE	REP	0.0215054	64.0458	3.93625	3.7831	3.07392
	SFMBT2	CEBPD	chr10-7410470-7411203	PT.ATACpeak.75918	chr10	7410469	7411203	SFMBT2	SFMBT2	promoter	cpg_island	ENST00000397167.6, ENST00000684547.1, ENST00000673876.1, ENST00000682896.1, ENST00000682101.1, ENST00000682043.1, ENST00000361972.8, ENST00000379711.2, ENST00000683762.1, ENST00000379713.8, ENST00000682180.1	promoter, 1to5kb, 5UTR, exon, intron	9.24187e-14	1.13684	0.064	0.031	1.27531e-08	UP_aPT	NO_NP	3	97	0.497392	0.00197092	0.00718431	TF_Pos	UP_aPT	0.372538428109244	3.76978446901981e-65	NO_DE	none	none	UP_aPT	0.372538428109244	3.76978446901981e-65	UP_aPT	0.372538428109244	3.76978446901981e-65	TRUE	TRUE	TRUE	FALSE	TRUE	REP	0.0836088	41.1799	1.64958	2.31178	1.95701
	SFMBT2	E2F6	chr10-7410470-7411203	PT.ATACpeak.75918	chr10	7410469	7411203	SFMBT2	SFMBT2	promoter	cpg_island	ENST00000397167.6, ENST00000684547.1, ENST00000673876.1, ENST00000682896.1, ENST00000682101.1, ENST00000682043.1, ENST00000361972.8, ENST00000379711.2, ENST00000683762.1, ENST00000379713.8, ENST00000682180.1	promoter, 1to5kb, 5UTR, exon, intron	9.24187e-14	1.13684	0.064	0.031	1.27531e-08	UP_aPT	NO_NP	3	98	0.663822	1.26994e-05	0.000159448	TF_Pos	UP_aPT	0.372538428109244	3.76978446901981e-65	NO_DE	none	none	UP_aPT	0.372538428109244	3.76978446901981e-65	UP_aPT	0.372538428109244	3.76978446901981e-65	TRUE	TRUE	TRUE	FALSE	TRUE	REP	0.0836088	41.1799	1.64958	2.31178	1.95701
	SFMBT2	EGR1	chr10-7410470-7411203	PT.ATACpeak.75918	chr10	7410469	7411203	SFMBT2	SFMBT2	promoter	cpg_island	ENST00000397167.6, ENST00000684547.1, ENST00000673876.1, ENST00000682896.1, ENST00000682101.1, ENST00000682043.1, ENST00000361972.8, ENST00000379711.2, ENST00000683762.1, ENST00000379713.8, ENST00000682180.1	promoter, 1to5kb, 5UTR, exon, intron	9.24187e-14	1.13684	0.064	0.031	1.27531e-08	UP_aPT	NO_NP	3	100	0.567568	0.00031648	0.00178811	TF_Pos	UP_aPT	0.372538428109244	3.76978446901981e-65	UP_aPT	0.598434097965619	1.27143515026078e-54	UP_aPT	0.372538428109244	3.76978446901981e-65	UP_aPT	0.372538428109244	3.76978446901981e-65	TRUE	TRUE	TRUE	FALSE	TRUE	REP	0.0836088	41.1799	1.64958	2.31178	1.95701
	SFMBT2	EMX2	chr10-7410470-7411203	PT.ATACpeak.75918	chr10	7410469	7411203	SFMBT2	SFMBT2	promoter	cpg_island	ENST00000397167.6, ENST00000684547.1, ENST00000673876.1, ENST00000682896.1, ENST00000682101.1, ENST00000682043.1, ENST00000361972.8, ENST00000379711.2, ENST00000683762.1, ENST00000379713.8, ENST00000682180.1	promoter, 1to5kb, 5UTR, exon, intron	9.24187e-14	1.13684	0.064	0.031	1.27531e-08	UP_aPT	NO_NP	3	49	0.687931	3.71763e-06	6.00132e-05	TF_Pos	UP_aPT	0.372538428109244	3.76978446901981e-65	UP_PT	-0.204724715237251	1.39670785554134e-05	UP_aPT	0.372538428109244	3.76978446901981e-65	UP_aPT	0.372538428109244	3.76978446901981e-65	TRUE	TRUE	TRUE	FALSE	TRUE	REP	0.0836088	41.1799	1.64958	2.31178	1.95701
	SFMBT2	HESX1	chr10-7410470-7411203	PT.ATACpeak.75918	chr10	7410469	7411203	SFMBT2	SFMBT2	promoter	cpg_island	ENST00000397167.6, ENST00000684547.1, ENST00000673876.1, ENST00000682896.1, ENST00000682101.1, ENST00000682043.1, ENST00000361972.8, ENST00000379711.2, ENST00000683762.1, ENST00000379713.8, ENST00000682180.1	promoter, 1to5kb, 5UTR, exon, intron	9.24187e-14	1.13684	0.064	0.031	1.27531e-08	UP_aPT	NO_NP	3	51	0.71432	1.80007e-06	5.0852e-05	TF_Pos	UP_aPT	0.372538428109244	3.76978446901981e-65	NO_DE	NO_DE	NO_DE	UP_aPT	0.372538428109244	3.76978446901981e-65	UP_aPT	0.372538428109244	3.76978446901981e-65	TRUE	TRUE	TRUE	FALSE	TRUE	REP	0.0836088	41.1799	1.64958	2.31178	1.95701
	SFMBT2	HOXB3	chr10-7410470-7411203	PT.ATACpeak.75918	chr10	7410469	7411203	SFMBT2	SFMBT2	promoter	cpg_island	ENST00000397167.6, ENST00000684547.1, ENST00000673876.1, ENST00000682896.1, ENST00000682101.1, ENST00000682043.1, ENST00000361972.8, ENST00000379711.2, ENST00000683762.1, ENST00000379713.8, ENST00000682180.1	promoter, 1to5kb, 5UTR, exon, intron	9.24187e-14	1.13684	0.064	0.031	1.27531e-08	UP_aPT	NO_NP	3	52	0.579659	0.000221951	0.00147532	TF_Pos	UP_aPT	0.372538428109244	3.76978446901981e-65	NO_DE	NO_DE	NO_DE	UP_aPT	0.372538428109244	3.76978446901981e-65	UP_aPT	0.372538428109244	3.76978446901981e-65	TRUE	TRUE	TRUE	FALSE	TRUE	REP	0.0836088	41.1799	1.64958	2.31178	1.95701
	SFMBT2	IKZF1	chr10-7410470-7411203	PT.ATACpeak.75918	chr10	7410469	7411203	SFMBT2	SFMBT2	promoter	cpg_island	ENST00000397167.6, ENST00000684547.1, ENST00000673876.1, ENST00000682896.1, ENST00000682101.1, ENST00000682043.1, ENST00000361972.8, ENST00000379711.2, ENST00000683762.1, ENST00000379713.8, ENST00000682180.1	promoter, 1to5kb, 5UTR, exon, intron	9.24187e-14	1.13684	0.064	0.031	1.27531e-08	UP_aPT	NO_NP	3	63	0.733835	0.000345147	0.00185722	TF_Pos	UP_aPT	0.372538428109244	3.76978446901981e-65	NO_DE	NO_DE	NO_DE	UP_aPT	0.372538428109244	3.76978446901981e-65	UP_aPT	0.372538428109244	3.76978446901981e-65	TRUE	TRUE	TRUE	FALSE	TRUE	REP	0.0836088	41.1799	1.64958	2.31178	1.95701
	SFMBT2	IRF1	chr10-7410470-7411203	PT.ATACpeak.75918	chr10	7410469	7411203	SFMBT2	SFMBT2	promoter	cpg_island	ENST00000397167.6, ENST00000684547.1, ENST00000673876.1, ENST00000682896.1, ENST00000682101.1, ENST00000682043.1, ENST00000361972.8, ENST00000379711.2, ENST00000683762.1, ENST00000379713.8, ENST00000682180.1	promoter, 1to5kb, 5UTR, exon, intron	9.24187e-14	1.13684	0.064	0.031	1.27531e-08	UP_aPT	NO_NP	3	13	0.657183	1.63224e-05	0.000167675	TF_Pos	UP_aPT	0.372538428109244	3.76978446901981e-65	NO_DE	NO_DE	NO_DE	UP_aPT	0.372538428109244	3.76978446901981e-65	UP_aPT	0.372538428109244	3.76978446901981e-65	TRUE	TRUE	TRUE	FALSE	TRUE	REP	0.0836088	41.1799	1.64958	2.31178	1.95701
	SFMBT2	IRF3	chr10-7410470-7411203	PT.ATACpeak.75918	chr10	7410469	7411203	SFMBT2	SFMBT2	promoter	cpg_island	ENST00000397167.6, ENST00000684547.1, ENST00000673876.1, ENST00000682896.1, ENST00000682101.1, ENST00000682043.1, ENST00000361972.8, ENST00000379711.2, ENST00000683762.1, ENST00000379713.8, ENST00000682180.1	promoter, 1to5kb, 5UTR, exon, intron	9.24187e-14	1.13684	0.064	0.031	1.27531e-08	UP_aPT	NO_NP	3	60	0.611664	8.12832e-05	0.000612333	TF_Pos	UP_aPT	0.372538428109244	3.76978446901981e-65	NO_DE	none	none	UP_aPT	0.372538428109244	3.76978446901981e-65	UP_aPT	0.372538428109244	3.76978446901981e-65	TRUE	TRUE	TRUE	FALSE	TRUE	REP	0.0836088	41.1799	1.64958	2.31178	1.95701
	SFMBT2	KLF15	chr10-7410470-7411203	PT.ATACpeak.75918	chr10	7410469	7411203	SFMBT2	SFMBT2	promoter	cpg_island	ENST00000397167.6, ENST00000684547.1, ENST00000673876.1, ENST00000682896.1, ENST00000682101.1, ENST00000682043.1, ENST00000361972.8, ENST00000379711.2, ENST00000683762.1, ENST00000379713.8, ENST00000682180.1	promoter, 1to5kb, 5UTR, exon, intron	9.24187e-14	1.13684	0.064	0.031	1.27531e-08	UP_aPT	NO_NP	3	65	0.556844	0.000354229	0.00181945	TF_Pos	UP_aPT	0.372538428109244	3.76978446901981e-65	UP_PT	-0.379094554914079	3.71364780987406e-48	UP_aPT	0.372538428109244	3.76978446901981e-65	UP_aPT	0.372538428109244	3.76978446901981e-65	TRUE	TRUE	TRUE	FALSE	TRUE	REP	0.0836088	41.1799	1.64958	2.31178	1.95701
	SFMBT2	KLF4	chr10-7410470-7411203	PT.ATACpeak.75918	chr10	7410469	7411203	SFMBT2	SFMBT2	promoter	cpg_island	ENST00000397167.6, ENST00000684547.1, ENST00000673876.1, ENST00000682896.1, ENST00000682101.1, ENST00000682043.1, ENST00000361972.8, ENST00000379711.2, ENST00000683762.1, ENST00000379713.8, ENST00000682180.1	promoter, 1to5kb, 5UTR, exon, intron	9.24187e-14	1.13684	0.064	0.031	1.27531e-08	UP_aPT	NO_NP	3	104	0.846154	2.12153e-06	4.79465e-05	TF_Pos	UP_aPT	0.372538428109244	3.76978446901981e-65	NO_DE	NO_DE	NO_DE	UP_aPT	0.372538428109244	3.76978446901981e-65	UP_aPT	0.372538428109244	3.76978446901981e-65	TRUE	TRUE	TRUE	FALSE	TRUE	REP	0.0836088	41.1799	1.64958	2.31178	1.95701
	SFMBT2	LBX2	chr10-7410470-7411203	PT.ATACpeak.75918	chr10	7410469	7411203	SFMBT2	SFMBT2	promoter	cpg_island	ENST00000397167.6, ENST00000684547.1, ENST00000673876.1, ENST00000682896.1, ENST00000682101.1, ENST00000682043.1, ENST00000361972.8, ENST00000379711.2, ENST00000683762.1, ENST00000379713.8, ENST00000682180.1	promoter, 1to5kb, 5UTR, exon, intron	9.24187e-14	1.13684	0.064	0.031	1.27531e-08	UP_aPT	NO_NP	3	30	0.784348	9.22915e-06	0.000130362	TF_Pos	UP_aPT	0.372538428109244	3.76978446901981e-65	NO_DE	NO_DE	NO_DE	UP_aPT	0.372538428109244	3.76978446901981e-65	UP_aPT	0.372538428109244	3.76978446901981e-65	TRUE	TRUE	TRUE	FALSE	TRUE	REP	0.0836088	41.1799	1.64958	2.31178	1.95701
	SFMBT2	NRF1	chr10-7410470-7411203	PT.ATACpeak.75918	chr10	7410469	7411203	SFMBT2	SFMBT2	promoter	cpg_island	ENST00000397167.6, ENST00000684547.1, ENST00000673876.1, ENST00000682896.1, ENST00000682101.1, ENST00000682043.1, ENST00000361972.8, ENST00000379711.2, ENST00000683762.1, ENST00000379713.8, ENST00000682180.1	promoter, 1to5kb, 5UTR, exon, intron	9.24187e-14	1.13684	0.064	0.031	1.27531e-08	UP_aPT	NO_NP	3	10	0.805061	5.10149e-08	5.76468e-06	TF_Pos	UP_aPT	0.372538428109244	3.76978446901981e-65	NO_DE	none	none	UP_aPT	0.372538428109244	3.76978446901981e-65	UP_aPT	0.372538428109244	3.76978446901981e-65	TRUE	TRUE	TRUE	FALSE	TRUE	REP	0.0836088	41.1799	1.64958	2.31178	1.95701
	SFMBT2	REST	chr10-7410470-7411203	PT.ATACpeak.75918	chr10	7410469	7411203	SFMBT2	SFMBT2	promoter	cpg_island	ENST00000397167.6, ENST00000684547.1, ENST00000673876.1, ENST00000682896.1, ENST00000682101.1, ENST00000682043.1, ENST00000361972.8, ENST00000379711.2, ENST00000683762.1, ENST00000379713.8, ENST00000682180.1	promoter, 1to5kb, 5UTR, exon, intron	9.24187e-14	1.13684	0.064	0.031	1.27531e-08	UP_aPT	NO_NP	3	5	0.624704	5.24406e-05	0.00045583	TF_Pos	UP_aPT	0.372538428109244	3.76978446901981e-65	NO_DE	none	none	UP_aPT	0.372538428109244	3.76978446901981e-65	UP_aPT	0.372538428109244	3.76978446901981e-65	TRUE	TRUE	TRUE	FALSE	TRUE	REP	0.0836088	41.1799	1.64958	2.31178	1.95701
	SFMBT2	RREB1	chr10-7410470-7411203	PT.ATACpeak.75918	chr10	7410469	7411203	SFMBT2	SFMBT2	promoter	cpg_island	ENST00000397167.6, ENST00000684547.1, ENST00000673876.1, ENST00000682896.1, ENST00000682101.1, ENST00000682043.1, ENST00000361972.8, ENST00000379711.2, ENST00000683762.1, ENST00000379713.8, ENST00000682180.1	promoter, 1to5kb, 5UTR, exon, intron	9.24187e-14	1.13684	0.064	0.031	1.27531e-08	UP_aPT	NO_NP	3	3	0.662636	1.32851e-05	0.000150121	TF_Pos	UP_aPT	0.372538428109244	3.76978446901981e-65	UP_PT	-0.471621345324138	2.33275508473551e-41	UP_aPT	0.372538428109244	3.76978446901981e-65	UP_aPT	0.372538428109244	3.76978446901981e-65	TRUE	TRUE	TRUE	FALSE	TRUE	REP	0.0836088	41.1799	1.64958	2.31178	1.95701
	SFMBT2	TCFL5	chr10-7410470-7411203	PT.ATACpeak.75918	chr10	7410469	7411203	SFMBT2	SFMBT2	promoter	cpg_island	ENST00000397167.6, ENST00000684547.1, ENST00000673876.1, ENST00000682896.1, ENST00000682101.1, ENST00000682043.1, ENST00000361972.8, ENST00000379711.2, ENST00000683762.1, ENST00000379713.8, ENST00000682180.1	promoter, 1to5kb, 5UTR, exon, intron	9.24187e-14	1.13684	0.064	0.031	1.27531e-08	UP_aPT	NO_NP	3	87	0.766795	4.81699e-07	2.7216e-05	TF_Pos	UP_aPT	0.372538428109244	3.76978446901981e-65	NO_DE	NO_DE	NO_DE	UP_aPT	0.372538428109244	3.76978446901981e-65	UP_aPT	0.372538428109244	3.76978446901981e-65	TRUE	TRUE	TRUE	FALSE	TRUE	REP	0.0836088	41.1799	1.64958	2.31178	1.95701
	SFMBT2	TFAP2A	chr10-7410470-7411203	PT.ATACpeak.75918	chr10	7410469	7411203	SFMBT2	SFMBT2	promoter	cpg_island	ENST00000397167.6, ENST00000684547.1, ENST00000673876.1, ENST00000682896.1, ENST00000682101.1, ENST00000682043.1, ENST00000361972.8, ENST00000379711.2, ENST00000683762.1, ENST00000379713.8, ENST00000682180.1	promoter, 1to5kb, 5UTR, exon, intron	9.24187e-14	1.13684	0.064	0.031	1.27531e-08	UP_aPT	NO_NP	3	120	0.66906	0.000264557	0.00166083	TF_Pos	UP_aPT	0.372538428109244	3.76978446901981e-65	NO_DE	NO_DE	NO_DE	UP_aPT	0.372538428109244	3.76978446901981e-65	UP_aPT	0.372538428109244	3.76978446901981e-65	TRUE	TRUE	TRUE	FALSE	TRUE	REP	0.0836088	41.1799	1.64958	2.31178	1.95701
	SFMBT2	ZBTB14	chr10-7410470-7411203	PT.ATACpeak.75918	chr10	7410469	7411203	SFMBT2	SFMBT2	promoter	cpg_island	ENST00000397167.6, ENST00000684547.1, ENST00000673876.1, ENST00000682896.1, ENST00000682101.1, ENST00000682043.1, ENST00000361972.8, ENST00000379711.2, ENST00000683762.1, ENST00000379713.8, ENST00000682180.1	promoter, 1to5kb, 5UTR, exon, intron	9.24187e-14	1.13684	0.064	0.031	1.27531e-08	UP_aPT	NO_NP	3	92	0.560692	0.000385046	0.00189175	TF_Pos	UP_aPT	0.372538428109244	3.76978446901981e-65	NO_DE	NO_DE	NO_DE	UP_aPT	0.372538428109244	3.76978446901981e-65	UP_aPT	0.372538428109244	3.76978446901981e-65	TRUE	TRUE	TRUE	FALSE	TRUE	REP	0.0836088	41.1799	1.64958	2.31178	1.95701
	SFMBT2	ZNF148	chr10-7410470-7411203	PT.ATACpeak.75918	chr10	7410469	7411203	SFMBT2	SFMBT2	promoter	cpg_island	ENST00000397167.6, ENST00000684547.1, ENST00000673876.1, ENST00000682896.1, ENST00000682101.1, ENST00000682043.1, ENST00000361972.8, ENST00000379711.2, ENST00000683762.1, ENST00000379713.8, ENST00000682180.1	promoter, 1to5kb, 5UTR, exon, intron	9.24187e-14	1.13684	0.064	0.031	1.27531e-08	UP_aPT	NO_NP	3	93	0.696539	3.55588e-06	6.69691e-05	TF_Pos	UP_aPT	0.372538428109244	3.76978446901981e-65	NO_DE	none	none	UP_aPT	0.372538428109244	3.76978446901981e-65	UP_aPT	0.372538428109244	3.76978446901981e-65	TRUE	TRUE	TRUE	FALSE	TRUE	REP	0.0836088	41.1799	1.64958	2.31178	1.95701
	SFMBT2	ZNF384	chr10-7410470-7411203	PT.ATACpeak.75918	chr10	7410469	7411203	SFMBT2	SFMBT2	promoter	cpg_island	ENST00000397167.6, ENST00000684547.1, ENST00000673876.1, ENST00000682896.1, ENST00000682101.1, ENST00000682043.1, ENST00000361972.8, ENST00000379711.2, ENST00000683762.1, ENST00000379713.8, ENST00000682180.1	promoter, 1to5kb, 5UTR, exon, intron	9.24187e-14	1.13684	0.064	0.031	1.27531e-08	UP_aPT	NO_NP	3	58	0.585714	0.000284188	0.00169017	TF_Pos	UP_aPT	0.372538428109244	3.76978446901981e-65	NO_DE	none	none	UP_aPT	0.372538428109244	3.76978446901981e-65	UP_aPT	0.372538428109244	3.76978446901981e-65	TRUE	TRUE	TRUE	FALSE	TRUE	REP	0.0836088	41.1799	1.64958	2.31178	1.95701
	SFMBT2	ZNF460	chr10-7410470-7411203	PT.ATACpeak.75918	chr10	7410469	7411203	SFMBT2	SFMBT2	promoter	cpg_island	ENST00000397167.6, ENST00000684547.1, ENST00000673876.1, ENST00000682896.1, ENST00000682101.1, ENST00000682043.1, ENST00000361972.8, ENST00000379711.2, ENST00000683762.1, ENST00000379713.8, ENST00000682180.1	promoter, 1to5kb, 5UTR, exon, intron	9.24187e-14	1.13684	0.064	0.031	1.27531e-08	UP_aPT	NO_NP	3	79	0.550261	0.000514599	0.00232599	TF_Pos	UP_aPT	0.372538428109244	3.76978446901981e-65	NO_DE	NO_DE	NO_DE	UP_aPT	0.372538428109244	3.76978446901981e-65	UP_aPT	0.372538428109244	3.76978446901981e-65	TRUE	TRUE	TRUE	FALSE	TRUE	REP	0.0836088	41.1799	1.64958	2.31178	1.95701
	SFMBT2	MSANTD3	chr10-7480725-7481285	PT.ATACpeak.75920	chr10	7480724	7481285	none	none	intergenic		none	intergenic	0.442256	0.155567	0.028	0.027	1	NO_DA	NO_NP	5	69	0.627749	3.67755e-05	0.00283172	Peak_Pos	UP_aPT	0.372538428109244	3.76978446901981e-65	NO_DE	NO_DE	NO_DE	none	none	none	none	none	none	FALSE	FALSE	FALSE	FALSE	TRUE		0.353986	3.60233	12.0487	3.08595	2.85476
	SFMBT2	PPARD	chr10-7480725-7481285	PT.ATACpeak.75920	chr10	7480724	7481285	none	none	intergenic		none	intergenic	0.442256	0.155567	0.028	0.027	1	NO_DA	NO_NP	5	71	0.703469	2.02179e-06	0.000311356	Peak_Pos	UP_aPT	0.372538428109244	3.76978446901981e-65	UP_aPT	0.35339362825351	1.15083899996805e-12	none	none	none	none	none	none	FALSE	FALSE	FALSE	FALSE	TRUE		0.353986	3.60233	12.0487	3.08595	2.85476
	ITIH5	PBX2	chr10-7657620-7657889	PT.ATACpeak.75932	chr10	7657619	7657889	none	ITIH5	intron		ENST00000397146.7, ENST00000397145.6	intron	0.993537	-0.00390708	0.005	0.005	1	NO_DA	NO_NP	4	164	0.556198	0.000288032	0.00392957	TF_Pos	NO_DE	NO_DE	NO_DE	NO_DE	NO_DE	NO_DE	none	none	none	NO_DE	NO_DE	NO_DE	FALSE	FALSE	TRUE	FALSE	TRUE		0.326471	0.926823	6.89685	2.24243	2.20143
	ITIH5	USF2	chr10-7657620-7657889	PT.ATACpeak.75932	chr10	7657619	7657889	none	ITIH5	intron		ENST00000397146.7, ENST00000397145.6	intron	0.993537	-0.00390708	0.005	0.005	1	NO_DA	NO_NP	4	177	0.522599	0.000906134	0.00824151	TF_Pos	NO_DE	NO_DE	NO_DE	NO_DE	NO_DE	NO_DE	none	none	none	NO_DE	NO_DE	NO_DE	FALSE	FALSE	TRUE	FALSE	TRUE		0.326471	0.926823	6.89685	2.24243	2.20143
	ITIH5	CTCF	chr10-7666546-7668137	PT.ATACpeak.75933	chr10	7666545	7668137	ITIH5	ITIH5	promoter	cpg_island	ENST00000397146.7, ENST00000397145.6	promoter, 1to5kb, 5UTR, exon, intron	0.00145549	0.415949	0.073	0.057	1	NO_DA	NO_NP	5	5	0.576814	0.000241557	0.00354903	TF_Pos	NO_DE	NO_DE	NO_DE	NO_DE	none	none	NO_DE	NO_DE	NO_DE	NO_DE	NO_DE	NO_DE	TRUE	TRUE	TRUE	FALSE	TRUE	REP	0.0733227	20.4143	1.89569	1.81802	1.16759
	ITIH5	E2F6	chr10-7666546-7668137	PT.ATACpeak.75933	chr10	7666545	7668137	ITIH5	ITIH5	promoter	cpg_island	ENST00000397146.7, ENST00000397145.6	promoter, 1to5kb, 5UTR, exon, intron	0.00145549	0.415949	0.073	0.057	1	NO_DA	NO_NP	5	144	0.641299	2.9271e-05	0.00186359	TF_Pos	NO_DE	NO_DE	NO_DE	NO_DE	none	none	NO_DE	NO_DE	NO_DE	NO_DE	NO_DE	NO_DE	TRUE	TRUE	TRUE	FALSE	TRUE	REP	0.0733227	20.4143	1.89569	1.81802	1.16759
	ITIH5	GABPA	chr10-7666546-7668137	PT.ATACpeak.75933	chr10	7666545	7668137	ITIH5	ITIH5	promoter	cpg_island	ENST00000397146.7, ENST00000397145.6	promoter, 1to5kb, 5UTR, exon, intron	0.00145549	0.415949	0.073	0.057	1	NO_DA	NO_NP	5	152	0.599573	0.000120183	0.00327928	TF_Pos	NO_DE	NO_DE	NO_DE	NO_DE	none	none	NO_DE	NO_DE	NO_DE	NO_DE	NO_DE	NO_DE	TRUE	TRUE	TRUE	FALSE	TRUE	REP	0.0733227	20.4143	1.89569	1.81802	1.16759
	ITIH5	GLI3	chr10-7666546-7668137	PT.ATACpeak.75933	chr10	7666545	7668137	ITIH5	ITIH5	promoter	cpg_island	ENST00000397146.7, ENST00000397145.6	promoter, 1to5kb, 5UTR, exon, intron	0.00145549	0.415949	0.073	0.057	1	NO_DA	NO_NP	5	84	0.52834	0.000654385	0.00694376	TF_Pos	NO_DE	NO_DE	NO_DE	UP_PT	-0.289530137856886	2.40597038871965e-25	NO_DE	NO_DE	NO_DE	NO_DE	NO_DE	NO_DE	TRUE	TRUE	TRUE	FALSE	TRUE	REP	0.0733227	20.4143	1.89569	1.81802	1.16759
	ITIH5	KLF15	chr10-7666546-7668137	PT.ATACpeak.75933	chr10	7666545	7668137	ITIH5	ITIH5	promoter	cpg_island	ENST00000397146.7, ENST00000397145.6	promoter, 1to5kb, 5UTR, exon, intron	0.00145549	0.415949	0.073	0.057	1	NO_DA	NO_NP	5	91	0.542401	0.000531342	0.00676576	TF_Pos	NO_DE	NO_DE	NO_DE	UP_PT	-0.379094554914079	3.71364780987406e-48	NO_DE	NO_DE	NO_DE	NO_DE	NO_DE	NO_DE	TRUE	TRUE	TRUE	FALSE	TRUE	REP	0.0733227	20.4143	1.89569	1.81802	1.16759
	ITIH5	MAZ	chr10-7666546-7668137	PT.ATACpeak.75933	chr10	7666545	7668137	ITIH5	ITIH5	promoter	cpg_island	ENST00000397146.7, ENST00000397145.6	promoter, 1to5kb, 5UTR, exon, intron	0.00145549	0.415949	0.073	0.057	1	NO_DA	NO_NP	5	95	0.686818	5.2042e-06	0.000994002	TF_Pos	NO_DE	NO_DE	NO_DE	NO_DE	NO_DE	NO_DE	NO_DE	NO_DE	NO_DE	NO_DE	NO_DE	NO_DE	TRUE	TRUE	TRUE	FALSE	TRUE	REP	0.0733227	20.4143	1.89569	1.81802	1.16759
	ITIH5	MTF1	chr10-7666546-7668137	PT.ATACpeak.75933	chr10	7666545	7668137	ITIH5	ITIH5	promoter	cpg_island	ENST00000397146.7, ENST00000397145.6	promoter, 1to5kb, 5UTR, exon, intron	0.00145549	0.415949	0.073	0.057	1	NO_DA	NO_NP	5	62	0.603129	0.000107286	0.00341526	TF_Pos	NO_DE	NO_DE	NO_DE	NO_DE	none	none	NO_DE	NO_DE	NO_DE	NO_DE	NO_DE	NO_DE	TRUE	TRUE	TRUE	FALSE	TRUE	REP	0.0733227	20.4143	1.89569	1.81802	1.16759
	ITIH5	PLAG1	chr10-7666546-7668137	PT.ATACpeak.75933	chr10	7666545	7668137	ITIH5	ITIH5	promoter	cpg_island	ENST00000397146.7, ENST00000397145.6	promoter, 1to5kb, 5UTR, exon, intron	0.00145549	0.415949	0.073	0.057	1	NO_DA	NO_NP	5	6	0.6	0.000186654	0.0035651	TF_Pos	NO_DE	NO_DE	NO_DE	NO_DE	NO_DE	NO_DE	NO_DE	NO_DE	NO_DE	NO_DE	NO_DE	NO_DE	TRUE	TRUE	TRUE	FALSE	TRUE	REP	0.0733227	20.4143	1.89569	1.81802	1.16759
	ITIH5	PLAGL2	chr10-7666546-7668137	PT.ATACpeak.75933	chr10	7666545	7668137	ITIH5	ITIH5	promoter	cpg_island	ENST00000397146.7, ENST00000397145.6	promoter, 1to5kb, 5UTR, exon, intron	0.00145549	0.415949	0.073	0.057	1	NO_DA	NO_NP	5	100	0.615275	5.67774e-05	0.00271112	TF_Pos	NO_DE	NO_DE	NO_DE	NO_DE	NO_DE	NO_DE	NO_DE	NO_DE	NO_DE	NO_DE	NO_DE	NO_DE	TRUE	TRUE	TRUE	FALSE	TRUE	REP	0.0733227	20.4143	1.89569	1.81802	1.16759
	ITIH5	RREB1	chr10-7666546-7668137	PT.ATACpeak.75933	chr10	7666545	7668137	ITIH5	ITIH5	promoter	cpg_island	ENST00000397146.7, ENST00000397145.6	promoter, 1to5kb, 5UTR, exon, intron	0.00145549	0.415949	0.073	0.057	1	NO_DA	NO_NP	5	3	0.68587	5.40141e-06	0.000515834	TF_Pos	NO_DE	NO_DE	NO_DE	UP_PT	-0.471621345324138	2.33275508473551e-41	NO_DE	NO_DE	NO_DE	NO_DE	NO_DE	NO_DE	TRUE	TRUE	TRUE	FALSE	TRUE	REP	0.0733227	20.4143	1.89569	1.81802	1.16759
	ITIH5	SP2	chr10-7666546-7668137	PT.ATACpeak.75933	chr10	7666545	7668137	ITIH5	ITIH5	promoter	cpg_island	ENST00000397146.7, ENST00000397145.6	promoter, 1to5kb, 5UTR, exon, intron	0.00145549	0.415949	0.073	0.057	1	NO_DA	NO_NP	5	132	0.589142	0.000166497	0.00353345	TF_Pos	NO_DE	NO_DE	NO_DE	NO_DE	NO_DE	NO_DE	NO_DE	NO_DE	NO_DE	NO_DE	NO_DE	NO_DE	TRUE	TRUE	TRUE	FALSE	TRUE	REP	0.0733227	20.4143	1.89569	1.81802	1.16759
	ITIH5	SP3	chr10-7666546-7668137	PT.ATACpeak.75933	chr10	7666545	7668137	ITIH5	ITIH5	promoter	cpg_island	ENST00000397146.7, ENST00000397145.6	promoter, 1to5kb, 5UTR, exon, intron	0.00145549	0.415949	0.073	0.057	1	NO_DA	NO_NP	5	133	0.539829	0.000681768	0.00651088	TF_Pos	NO_DE	NO_DE	NO_DE	UP_aPT	0.200310053172068	0.00799769620084935	NO_DE	NO_DE	NO_DE	NO_DE	NO_DE	NO_DE	TRUE	TRUE	TRUE	FALSE	TRUE	REP	0.0733227	20.4143	1.89569	1.81802	1.16759
	ITIH5	SP4	chr10-7666546-7668137	PT.ATACpeak.75933	chr10	7666545	7668137	ITIH5	ITIH5	promoter	cpg_island	ENST00000397146.7, ENST00000397145.6	promoter, 1to5kb, 5UTR, exon, intron	0.00145549	0.415949	0.073	0.057	1	NO_DA	NO_NP	5	28	0.597199	0.00020299	0.00352464	TF_Pos	NO_DE	NO_DE	NO_DE	UP_aPT	0.0667161741088149	0.0230845276471545	NO_DE	NO_DE	NO_DE	NO_DE	NO_DE	NO_DE	TRUE	TRUE	TRUE	FALSE	TRUE	REP	0.0733227	20.4143	1.89569	1.81802	1.16759
	ITIH5	TCFL5	chr10-7666546-7668137	PT.ATACpeak.75933	chr10	7666545	7668137	ITIH5	ITIH5	promoter	cpg_island	ENST00000397146.7, ENST00000397145.6	promoter, 1to5kb, 5UTR, exon, intron	0.00145549	0.415949	0.073	0.057	1	NO_DA	NO_NP	5	134	0.55547	0.000539397	0.00643906	TF_Pos	NO_DE	NO_DE	NO_DE	NO_DE	NO_DE	NO_DE	NO_DE	NO_DE	NO_DE	NO_DE	NO_DE	NO_DE	TRUE	TRUE	TRUE	FALSE	TRUE	REP	0.0733227	20.4143	1.89569	1.81802	1.16759
	ITIH5	TEAD3	chr10-7666546-7668137	PT.ATACpeak.75933	chr10	7666545	7668137	ITIH5	ITIH5	promoter	cpg_island	ENST00000397146.7, ENST00000397145.6	promoter, 1to5kb, 5UTR, exon, intron	0.00145549	0.415949	0.073	0.057	1	NO_DA	NO_NP	5	57	0.540066	0.000677487	0.00681053	TF_Pos	NO_DE	NO_DE	NO_DE	NO_DE	NO_DE	NO_DE	NO_DE	NO_DE	NO_DE	NO_DE	NO_DE	NO_DE	TRUE	TRUE	TRUE	FALSE	TRUE	REP	0.0733227	20.4143	1.89569	1.81802	1.16759
	ITIH5	TFAP2A	chr10-7666546-7668137	PT.ATACpeak.75933	chr10	7666545	7668137	ITIH5	ITIH5	promoter	cpg_island	ENST00000397146.7, ENST00000397145.6	promoter, 1to5kb, 5UTR, exon, intron	0.00145549	0.415949	0.073	0.057	1	NO_DA	NO_NP	5	175	0.717607	5.82788e-05	0.00222625	TF_Pos	NO_DE	NO_DE	NO_DE	NO_DE	NO_DE	NO_DE	NO_DE	NO_DE	NO_DE	NO_DE	NO_DE	NO_DE	TRUE	TRUE	TRUE	FALSE	TRUE	REP	0.0733227	20.4143	1.89569	1.81802	1.16759
	ITIH5	ZKSCAN5	chr10-7666546-7668137	PT.ATACpeak.75933	chr10	7666545	7668137	ITIH5	ITIH5	promoter	cpg_island	ENST00000397146.7, ENST00000397145.6	promoter, 1to5kb, 5UTR, exon, intron	0.00145549	0.415949	0.073	0.057	1	NO_DA	NO_NP	5	140	0.517234	0.00103549	0.00898995	TF_Pos	NO_DE	NO_DE	NO_DE	NO_DE	NO_DE	NO_DE	NO_DE	NO_DE	NO_DE	NO_DE	NO_DE	NO_DE	TRUE	TRUE	TRUE	FALSE	TRUE	REP	0.0733227	20.4143	1.89569	1.81802	1.16759
	ITIH5	ZNF148	chr10-7666546-7668137	PT.ATACpeak.75933	chr10	7666545	7668137	ITIH5	ITIH5	promoter	cpg_island	ENST00000397146.7, ENST00000397145.6	promoter, 1to5kb, 5UTR, exon, intron	0.00145549	0.415949	0.073	0.057	1	NO_DA	NO_NP	5	141	0.545993	0.000577957	0.00649351	TF_Pos	NO_DE	NO_DE	NO_DE	NO_DE	none	none	NO_DE	NO_DE	NO_DE	NO_DE	NO_DE	NO_DE	TRUE	TRUE	TRUE	FALSE	TRUE	REP	0.0733227	20.4143	1.89569	1.81802	1.16759
	ITIH5	ZNF460	chr10-7666546-7668137	PT.ATACpeak.75933	chr10	7666545	7668137	ITIH5	ITIH5	promoter	cpg_island	ENST00000397146.7, ENST00000397145.6	promoter, 1to5kb, 5UTR, exon, intron	0.00145549	0.415949	0.073	0.057	1	NO_DA	NO_NP	5	114	0.59412	0.000142694	0.00340682	TF_Pos	NO_DE	NO_DE	NO_DE	NO_DE	NO_DE	NO_DE	NO_DE	NO_DE	NO_DE	NO_DE	NO_DE	NO_DE	TRUE	TRUE	TRUE	FALSE	TRUE	REP	0.0733227	20.4143	1.89569	1.81802	1.16759
	ITIH5	ZNF682	chr10-7666546-7668137	PT.ATACpeak.75933	chr10	7666545	7668137	ITIH5	ITIH5	promoter	cpg_island	ENST00000397146.7, ENST00000397145.6	promoter, 1to5kb, 5UTR, exon, intron	0.00145549	0.415949	0.073	0.057	1	NO_DA	NO_NP	5	116	0.581792	0.000208199	0.00331383	TF_Pos	NO_DE	NO_DE	NO_DE	NO_DE	none	none	NO_DE	NO_DE	NO_DE	NO_DE	NO_DE	NO_DE	TRUE	TRUE	TRUE	FALSE	TRUE	REP	0.0733227	20.4143	1.89569	1.81802	1.16759
	GATA3	TCF7L1	chr10-8050443-8051041	PT.ATACpeak.75953	chr10	8050442	8051041	none	GATA3-AS1	exon/intron	cpg_island	ENST00000355358.1, ENST00000420815.5, ENST00000438755.1	exon, intron	0.00123795	-0.580465	0.029	0.046	1	NO_DA	NO_NP	4	45	0.624453	6.77719e-05	0.00623502	Peak_Pos	NO_DE	NO_DE	NO_DE	NO_DE	NO_DE	NO_DE	none	none	none	NO_DE	NO_DE	NO_DE	TRUE	TRUE	TRUE	FALSE	TRUE		0.0200859	26.4456	4.74866	4.36448	5.07625
	GATA3	TCF7L1	chr10-8050443-8051041	PT.ATACpeak.75953	chr10	8050442	8051041	none	GATA3	intron	cpg_island	ENST00000481743.2, ENST00000379328.9, ENST00000346208.4, ENST00000643001.1	1to5kb, intron	0.00123795	-0.580465	0.029	0.046	1	NO_DA	NO_NP	4	45	0.624453	6.77719e-05	0.00623502	Peak_Pos	NO_DE	NO_DE	NO_DE	NO_DE	NO_DE	NO_DE	none	none	none	NO_DE	NO_DE	NO_DE	TRUE	TRUE	TRUE	FALSE	TRUE		0.0200859	26.4456	4.74866	4.36448	5.07625
	PROSER2	EGR3	chr10-11741976-11743633	PT.ATACpeak.76009	chr10	11741975	11743633	ECHDC3	ECHDC3	promoter	cpg_island	ENST00000496136.5, ENST00000379215.9, ENST00000420401.5, ENST00000422887.1, ENST00000495787.1	promoter, 1to5kb, 5UTR, exon, intron	3.21198e-20	-0.593277	0.194	0.303	4.43231e-15	UP_PT	NO_NP	4	69	0.540609	0.000551768	0.00957391	Peak_Pos	UP_aPT	1.01507413560688	0	NO_DE	NO_DE	NO_DE	UP_PT	-0.121973377933684	0.0328576025798806	UP_PT	-0.121973377933684	0.0328576025798806	TRUE	TRUE	TRUE	TRUE	FALSE	ACT	0.228842	44.5152	1.49716	12.1787	0.891027
	PROSER2	KLF5	chr10-11741976-11743633	PT.ATACpeak.76009	chr10	11741975	11743633	ECHDC3	ECHDC3	promoter	cpg_island	ENST00000496136.5, ENST00000379215.9, ENST00000420401.5, ENST00000422887.1, ENST00000495787.1	promoter, 1to5kb, 5UTR, exon, intron	3.21198e-20	-0.593277	0.194	0.303	4.43231e-15	UP_PT	NO_NP	4	29	0.657104	9.97265e-06	0.000492496	Peak_Pos	UP_aPT	1.01507413560688	0	UP_aPT	0.281529972497685	2.63454613272542e-60	UP_PT	-0.121973377933684	0.0328576025798806	UP_PT	-0.121973377933684	0.0328576025798806	TRUE	TRUE	TRUE	TRUE	FALSE	ACT	0.228842	44.5152	1.49716	12.1787	0.891027
	PROSER2	MYC	chr10-11741976-11743633	PT.ATACpeak.76009	chr10	11741975	11743633	ECHDC3	ECHDC3	promoter	cpg_island	ENST00000496136.5, ENST00000379215.9, ENST00000420401.5, ENST00000422887.1, ENST00000495787.1	promoter, 1to5kb, 5UTR, exon, intron	3.21198e-20	-0.593277	0.194	0.303	4.43231e-15	UP_PT	NO_NP	4	118	0.567943	0.000245902	0.00607188	Peak_Pos	UP_aPT	1.01507413560688	0	NO_DE	NO_DE	NO_DE	UP_PT	-0.121973377933684	0.0328576025798806	UP_PT	-0.121973377933684	0.0328576025798806	TRUE	TRUE	TRUE	TRUE	FALSE	ACT	0.228842	44.5152	1.49716	12.1787	0.891027
	PROSER2	BACH2	chr10-11757102-11758218	PT.ATACpeak.76010	chr10	11757101	11758218	ECHDC3	ECHDC3	intron		ENST00000496136.5, ENST00000379215.9, ENST00000422887.1	intron	0.000797968	-0.373856	0.074	0.106	1	NO_DA	NO_NP	5	144	0.634615	2.22868e-05	0.000894256	Peak_Pos	UP_aPT	1.01507413560688	0	UP_aPT	1.10582559106483	1.07942859736504e-173	UP_PT	-0.121973377933684	0.0328576025798806	UP_PT	-0.121973377933684	0.0328576025798806	TRUE	TRUE	TRUE	TRUE	FALSE	ENH	0.189187	3.28861	9.09803	16.1261	0.241276
	PROSER2	BCL6	chr10-11757102-11758218	PT.ATACpeak.76010	chr10	11757101	11758218	ECHDC3	ECHDC3	intron		ENST00000496136.5, ENST00000379215.9, ENST00000422887.1	intron	0.000797968	-0.373856	0.074	0.106	1	NO_DA	NO_NP	5	196	0.751215	2.99841e-07	6.41659e-05	Peak_Pos	UP_aPT	1.01507413560688	0	UP_aPT	0.450156983386642	8.47310105994939e-47	UP_PT	-0.121973377933684	0.0328576025798806	UP_PT	-0.121973377933684	0.0328576025798806	TRUE	TRUE	TRUE	TRUE	FALSE	ENH	0.189187	3.28861	9.09803	16.1261	0.241276
	PROSER2	EGR1	chr10-11757102-11758218	PT.ATACpeak.76010	chr10	11757101	11758218	ECHDC3	ECHDC3	intron		ENST00000496136.5, ENST00000379215.9, ENST00000422887.1	intron	0.000797968	-0.373856	0.074	0.106	1	NO_DA	NO_NP	5	231	0.580567	0.000141975	0.00379784	Peak_Pos	UP_aPT	1.01507413560688	0	UP_aPT	0.598434097965619	1.27143515026078e-54	UP_PT	-0.121973377933684	0.0328576025798806	UP_PT	-0.121973377933684	0.0328576025798806	TRUE	TRUE	TRUE	TRUE	FALSE	ENH	0.189187	3.28861	9.09803	16.1261	0.241276
	PROSER2	EHF	chr10-11757102-11758218	PT.ATACpeak.76010	chr10	11757101	11758218	ECHDC3	ECHDC3	intron		ENST00000496136.5, ENST00000379215.9, ENST00000422887.1	intron	0.000797968	-0.373856	0.074	0.106	1	NO_DA	NO_NP	5	232	0.532125	0.000489157	0.00981371	Peak_Pos	UP_aPT	1.01507413560688	0	NO_DE	NO_DE	NO_DE	UP_PT	-0.121973377933684	0.0328576025798806	UP_PT	-0.121973377933684	0.0328576025798806	TRUE	TRUE	TRUE	TRUE	FALSE	ENH	0.189187	3.28861	9.09803	16.1261	0.241276
	PROSER2	ELF3	chr10-11757102-11758218	PT.ATACpeak.76010	chr10	11757101	11758218	ECHDC3	ECHDC3	intron		ENST00000496136.5, ENST00000379215.9, ENST00000422887.1	intron	0.000797968	-0.373856	0.074	0.106	1	NO_DA	NO_NP	5	234	0.691498	2.4139e-06	0.000154973	Peak_Pos	UP_aPT	1.01507413560688	0	UP_aPT	0.698017544140981	3.28568810510886e-163	UP_PT	-0.121973377933684	0.0328576025798806	UP_PT	-0.121973377933684	0.0328576025798806	TRUE	TRUE	TRUE	TRUE	FALSE	ENH	0.189187	3.28861	9.09803	16.1261	0.241276
	PROSER2	FOSL2	chr10-11757102-11758218	PT.ATACpeak.76010	chr10	11757101	11758218	ECHDC3	ECHDC3	intron		ENST00000496136.5, ENST00000379215.9, ENST00000422887.1	intron	0.000797968	-0.373856	0.074	0.106	1	NO_DA	NO_NP	5	15	0.689879	2.57444e-06	0.000150253	Peak_Pos	UP_aPT	1.01507413560688	0	UP_aPT	0.827223808637972	3.4035108081879e-169	UP_PT	-0.121973377933684	0.0328576025798806	UP_PT	-0.121973377933684	0.0328576025798806	TRUE	TRUE	TRUE	TRUE	FALSE	ENH	0.189187	3.28861	9.09803	16.1261	0.241276
	PROSER2	GRHL2	chr10-11757102-11758218	PT.ATACpeak.76010	chr10	11757101	11758218	ECHDC3	ECHDC3	intron		ENST00000496136.5, ENST00000379215.9, ENST00000422887.1	intron	0.000797968	-0.373856	0.074	0.106	1	NO_DA	NO_NP	5	241	0.529784	0.000523491	0.00960232	Peak_Pos	UP_aPT	1.01507413560688	0	NO_DE	NO_DE	NO_DE	UP_PT	-0.121973377933684	0.0328576025798806	UP_PT	-0.121973377933684	0.0328576025798806	TRUE	TRUE	TRUE	TRUE	FALSE	ENH	0.189187	3.28861	9.09803	16.1261	0.241276
	PROSER2	KLF16	chr10-11757102-11758218	PT.ATACpeak.76010	chr10	11757101	11758218	ECHDC3	ECHDC3	intron		ENST00000496136.5, ENST00000379215.9, ENST00000422887.1	intron	0.000797968	-0.373856	0.074	0.106	1	NO_DA	NO_NP	5	73	0.562513	0.000193581	0.00497116	Peak_Pos	UP_aPT	1.01507413560688	0	NO_DE	NO_DE	NO_DE	UP_PT	-0.121973377933684	0.0328576025798806	UP_PT	-0.121973377933684	0.0328576025798806	TRUE	TRUE	TRUE	TRUE	FALSE	ENH	0.189187	3.28861	9.09803	16.1261	0.241276
	PROSER2	RELB	chr10-11757102-11758218	PT.ATACpeak.76010	chr10	11757101	11758218	ECHDC3	ECHDC3	intron		ENST00000496136.5, ENST00000379215.9, ENST00000422887.1	intron	0.000797968	-0.373856	0.074	0.106	1	NO_DA	NO_NP	5	127	0.712955	1.05419e-06	8.45989e-05	Peak_Pos	UP_aPT	1.01507413560688	0	UP_aPT	0.44024896077846	7.90361127113317e-126	UP_PT	-0.121973377933684	0.0328576025798806	UP_PT	-0.121973377933684	0.0328576025798806	TRUE	TRUE	TRUE	TRUE	FALSE	ENH	0.189187	3.28861	9.09803	16.1261	0.241276
	PROSER2	SOX4	chr10-11757102-11758218	PT.ATACpeak.76010	chr10	11757101	11758218	ECHDC3	ECHDC3	intron		ENST00000496136.5, ENST00000379215.9, ENST00000422887.1	intron	0.000797968	-0.373856	0.074	0.106	1	NO_DA	NO_NP	5	208	0.731377	5.52771e-07	8.87197e-05	Peak_Pos	UP_aPT	1.01507413560688	0	UP_aPT	0.978974120585437	3.68894690548909e-186	UP_PT	-0.121973377933684	0.0328576025798806	UP_PT	-0.121973377933684	0.0328576025798806	TRUE	TRUE	TRUE	TRUE	FALSE	ENH	0.189187	3.28861	9.09803	16.1261	0.241276
	PROSER2	STAT1	chr10-11757102-11758218	PT.ATACpeak.76010	chr10	11757101	11758218	ECHDC3	ECHDC3	intron		ENST00000496136.5, ENST00000379215.9, ENST00000422887.1	intron	0.000797968	-0.373856	0.074	0.106	1	NO_DA	NO_NP	5	24	0.540081	0.000473539	0.00980684	Peak_Pos	UP_aPT	1.01507413560688	0	UP_aPT	0.363550540147471	3.21803760380539e-18	UP_PT	-0.121973377933684	0.0328576025798806	UP_PT	-0.121973377933684	0.0328576025798806	TRUE	TRUE	TRUE	TRUE	FALSE	ENH	0.189187	3.28861	9.09803	16.1261	0.241276
	PROSER2	STAT3	chr10-11757102-11758218	PT.ATACpeak.76010	chr10	11757101	11758218	ECHDC3	ECHDC3	intron		ENST00000496136.5, ENST00000379215.9, ENST00000422887.1	intron	0.000797968	-0.373856	0.074	0.106	1	NO_DA	NO_NP	5	25	0.581781	0.000136624	0.00381358	Peak_Pos	UP_aPT	1.01507413560688	0	UP_aPT	0.569003677073764	5.59342212765026e-63	UP_PT	-0.121973377933684	0.0328576025798806	UP_PT	-0.121973377933684	0.0328576025798806	TRUE	TRUE	TRUE	TRUE	FALSE	ENH	0.189187	3.28861	9.09803	16.1261	0.241276
	PROSER2	TCF7L1	chr10-11757102-11758218	PT.ATACpeak.76010	chr10	11757101	11758218	ECHDC3	ECHDC3	intron		ENST00000496136.5, ENST00000379215.9, ENST00000422887.1	intron	0.000797968	-0.373856	0.074	0.106	1	NO_DA	NO_NP	5	142	0.588057	0.000111773	0.00341705	Peak_Pos	UP_aPT	1.01507413560688	0	NO_DE	NO_DE	NO_DE	UP_PT	-0.121973377933684	0.0328576025798806	UP_PT	-0.121973377933684	0.0328576025798806	TRUE	TRUE	TRUE	TRUE	FALSE	ENH	0.189187	3.28861	9.09803	16.1261	0.241276
	PROSER2	IRF1	chr10-11782503-11783200	PT.ATACpeak.76011	chr10	11782502	11783200	none	none	intergenic		none	intergenic	0.705294	-0.108327	0.013	0.015	1	NO_DA	NO_NP	6	23	0.774849	7.49504e-08	4.81182e-05	Peak_Pos	UP_aPT	1.01507413560688	0	NO_DE	NO_DE	NO_DE	none	none	none	none	none	none	FALSE	TRUE	FALSE	FALSE	FALSE		0.44	4.21994	2.95345	2.56796	0.882231
	PROSER2	IRF8	chr10-11782503-11783200	PT.ATACpeak.76011	chr10	11782502	11783200	none	none	intergenic		none	intergenic	0.705294	-0.108327	0.013	0.015	1	NO_DA	NO_NP	6	41	0.66468	1.80751e-05	0.000773613	Peak_Pos	UP_aPT	1.01507413560688	0	NO_DE	NO_DE	NO_DE	none	none	none	none	none	none	FALSE	TRUE	FALSE	FALSE	FALSE		0.44	4.21994	2.95345	2.56796	0.882231
	PROSER2	KLF10	chr10-11782503-11783200	PT.ATACpeak.76011	chr10	11782502	11783200	none	none	intergenic		none	intergenic	0.705294	-0.108327	0.013	0.015	1	NO_DA	NO_NP	6	153	0.743927	1.56725e-06	0.000111797	Peak_Pos	UP_aPT	1.01507413560688	0	UP_aPT	0.472135142261335	7.78407598863321e-76	none	none	none	none	none	none	FALSE	TRUE	FALSE	FALSE	FALSE		0.44	4.21994	2.95345	2.56796	0.882231
	PROSER2	KLF5	chr10-11782503-11783200	PT.ATACpeak.76011	chr10	11782502	11783200	none	none	intergenic		none	intergenic	0.705294	-0.108327	0.013	0.015	1	NO_DA	NO_NP	6	29	0.778457	6.53007e-07	8.38461e-05	Peak_Pos	UP_aPT	1.01507413560688	0	UP_aPT	0.281529972497685	2.63454613272542e-60	none	none	none	none	none	none	FALSE	TRUE	FALSE	FALSE	FALSE		0.44	4.21994	2.95345	2.56796	0.882231
	PROSER2	KLF6	chr10-11782503-11783200	PT.ATACpeak.76011	chr10	11782502	11783200	none	none	intergenic		none	intergenic	0.705294	-0.108327	0.013	0.015	1	NO_DA	NO_NP	6	158	0.770817	7.66279e-07	8.19919e-05	Peak_Pos	UP_aPT	1.01507413560688	0	UP_aPT	1.21984979240713	1.17843154264567e-265	none	none	none	none	none	none	FALSE	TRUE	FALSE	FALSE	FALSE		0.44	4.21994	2.95345	2.56796	0.882231
	PROSER2	MEF2A	chr10-11782503-11783200	PT.ATACpeak.76011	chr10	11782502	11783200	none	none	intergenic		none	intergenic	0.705294	-0.108327	0.013	0.015	1	NO_DA	NO_NP	6	253	0.761039	9.64423e-07	8.84514e-05	Peak_Pos	UP_aPT	1.01507413560688	0	UP_aPT	0.905956248650444	3.77264945360741e-105	none	none	none	none	none	none	FALSE	TRUE	FALSE	FALSE	FALSE		0.44	4.21994	2.95345	2.56796	0.882231
	PROSER2	PBX2	chr10-11782503-11783200	PT.ATACpeak.76011	chr10	11782502	11783200	none	none	intergenic		none	intergenic	0.705294	-0.108327	0.013	0.015	1	NO_DA	NO_NP	6	261	0.63453	8.07059e-05	0.00272701	Peak_Pos	UP_aPT	1.01507413560688	0	NO_DE	NO_DE	NO_DE	none	none	none	none	none	none	FALSE	TRUE	FALSE	FALSE	FALSE		0.44	4.21994	2.95345	2.56796	0.882231
	PROSER2	TCF7L1	chr10-11782503-11783200	PT.ATACpeak.76011	chr10	11782502	11783200	none	none	intergenic		none	intergenic	0.705294	-0.108327	0.013	0.015	1	NO_DA	NO_NP	6	142	0.563331	0.000645592	0.00986833	Peak_Pos	UP_aPT	1.01507413560688	0	NO_DE	NO_DE	NO_DE	none	none	none	none	none	none	FALSE	TRUE	FALSE	FALSE	FALSE		0.44	4.21994	2.95345	2.56796	0.882231
	PROSER2	CTCF	chr10-11792855-11793065	PT.ATACpeak.76012	chr10	11792854	11793065	none	none	intergenic		none	intergenic	0.265239	0.345247	0.012	0.011	1	NO_DA	NO_NP	7	9	0.498992	0.00166794	0.00401349	TF_Pos	UP_aPT	1.01507413560688	0	NO_DE	none	none	none	none	none	none	none	none	TRUE	TRUE	TRUE	FALSE	FALSE		0.290674	4.07775	3.35753	4.58122	0.974771
	PROSER2	BACH1	chr10-11793703-11794859	PT.ATACpeak.76013	chr10	11793702	11794859	PROSER2	none	intergenic		none	intergenic	3.16467e-30	1.42316	0.102	0.041	4.36702e-25	UP_aPT	NO_NP	8	216	0.808252	8.45586e-10	5.69714e-08	TF_Pos	UP_aPT	1.01507413560688	0	NO_DE	none	none	UP_aPT	1.01507413560688	0	none	none	none	TRUE	FALSE	TRUE	FALSE	FALSE		0.556453	1.58357	8.42219	4.51373	0.361441
	PROSER2	CTCF	chr10-11793703-11794859	PT.ATACpeak.76013	chr10	11793702	11794859	PROSER2	none	intergenic		none	intergenic	3.16467e-30	1.42316	0.102	0.041	4.36702e-25	UP_aPT	NO_NP	8	9	0.504416	0.00145534	0.00359831	TF_Pos	UP_aPT	1.01507413560688	0	NO_DE	none	none	UP_aPT	1.01507413560688	0	none	none	none	TRUE	FALSE	TRUE	FALSE	FALSE		0.556453	1.58357	8.42219	4.51373	0.361441
	PROSER2	FOS	chr10-11793703-11794859	PT.ATACpeak.76013	chr10	11793702	11794859	PROSER2	none	intergenic		none	intergenic	3.16467e-30	1.42316	0.102	0.041	4.36702e-25	UP_aPT	NO_NP	8	14	0.616406	6.94482e-05	0.000297084	TF_Pos	UP_aPT	1.01507413560688	0	UP_aPT	0.251629965981286	3.40553297628579e-09	UP_aPT	1.01507413560688	0	none	none	none	TRUE	FALSE	TRUE	FALSE	FALSE		0.556453	1.58357	8.42219	4.51373	0.361441
	PROSER2	GLIS2	chr10-11793703-11794859	PT.ATACpeak.76013	chr10	11793702	11794859	PROSER2	none	intergenic		none	intergenic	3.16467e-30	1.42316	0.102	0.041	4.36702e-25	UP_aPT	NO_NP	8	70	0.643213	1.32833e-05	7.61671e-05	TF_Pos	UP_aPT	1.01507413560688	0	NO_DE	none	none	UP_aPT	1.01507413560688	0	none	none	none	TRUE	FALSE	TRUE	FALSE	FALSE		0.556453	1.58357	8.42219	4.51373	0.361441
	PROSER2	HIC2	chr10-11793703-11794859	PT.ATACpeak.76013	chr10	11793702	11794859	PROSER2	none	intergenic		none	intergenic	3.16467e-30	1.42316	0.102	0.041	4.36702e-25	UP_aPT	NO_NP	8	72	0.61285	7.81643e-05	0.000326594	TF_Pos	UP_aPT	1.01507413560688	0	NO_DE	NO_DE	NO_DE	UP_aPT	1.01507413560688	0	none	none	none	TRUE	FALSE	TRUE	FALSE	FALSE		0.556453	1.58357	8.42219	4.51373	0.361441
	PROSER2	HNF1B	chr10-11793703-11794859	PT.ATACpeak.76013	chr10	11793702	11794859	PROSER2	none	intergenic		none	intergenic	3.16467e-30	1.42316	0.102	0.041	4.36702e-25	UP_aPT	NO_NP	8	39	0.4698	0.00334887	0.00755247	TF_Pos	UP_aPT	1.01507413560688	0	NO_DE	none	none	UP_aPT	1.01507413560688	0	none	none	none	TRUE	FALSE	TRUE	FALSE	FALSE		0.556453	1.58357	8.42219	4.51373	0.361441
	PROSER2	HNF4G	chr10-11793703-11794859	PT.ATACpeak.76013	chr10	11793702	11794859	PROSER2	none	intergenic		none	intergenic	3.16467e-30	1.42316	0.102	0.041	4.36702e-25	UP_aPT	NO_NP	8	244	0.579184	0.000225116	0.000748997	TF_Pos	UP_aPT	1.01507413560688	0	NO_DE	none	none	UP_aPT	1.01507413560688	0	none	none	none	TRUE	FALSE	TRUE	FALSE	FALSE		0.556453	1.58357	8.42219	4.51373	0.361441
	PROSER2	HOXB3	chr10-11793703-11794859	PT.ATACpeak.76013	chr10	11793702	11794859	PROSER2	none	intergenic		none	intergenic	3.16467e-30	1.42316	0.102	0.041	4.36702e-25	UP_aPT	NO_NP	8	117	0.612613	7.87793e-05	0.000326631	TF_Pos	UP_aPT	1.01507413560688	0	NO_DE	NO_DE	NO_DE	UP_aPT	1.01507413560688	0	none	none	none	TRUE	FALSE	TRUE	FALSE	FALSE		0.556453	1.58357	8.42219	4.51373	0.361441
	PROSER2	IRF1	chr10-11793703-11794859	PT.ATACpeak.76013	chr10	11793702	11794859	PROSER2	none	intergenic		none	intergenic	3.16467e-30	1.42316	0.102	0.041	4.36702e-25	UP_aPT	NO_NP	8	23	0.571124	0.000285499	0.000915976	TF_Pos	UP_aPT	1.01507413560688	0	NO_DE	NO_DE	NO_DE	UP_aPT	1.01507413560688	0	none	none	none	TRUE	FALSE	TRUE	FALSE	FALSE		0.556453	1.58357	8.42219	4.51373	0.361441
	PROSER2	JUNB	chr10-11793703-11794859	PT.ATACpeak.76013	chr10	11793702	11794859	PROSER2	none	intergenic		none	intergenic	3.16467e-30	1.42316	0.102	0.041	4.36702e-25	UP_aPT	NO_NP	8	245	0.629555	2.68417e-05	0.000140463	TF_Pos	UP_aPT	1.01507413560688	0	NO_DE	NO_DE	NO_DE	UP_aPT	1.01507413560688	0	none	none	none	TRUE	FALSE	TRUE	FALSE	FALSE		0.556453	1.58357	8.42219	4.51373	0.361441
	PROSER2	JUND	chr10-11793703-11794859	PT.ATACpeak.76013	chr10	11793702	11794859	PROSER2	none	intergenic		none	intergenic	3.16467e-30	1.42316	0.102	0.041	4.36702e-25	UP_aPT	NO_NP	8	246	0.573732	0.000264539	0.000858956	TF_Pos	UP_aPT	1.01507413560688	0	UP_aPT	0.242507557871621	6.46764778981992e-26	UP_aPT	1.01507413560688	0	none	none	none	TRUE	FALSE	TRUE	FALSE	FALSE		0.556453	1.58357	8.42219	4.51373	0.361441
	PROSER2	MAFK	chr10-11793703-11794859	PT.ATACpeak.76013	chr10	11793702	11794859	PROSER2	none	intergenic		none	intergenic	3.16467e-30	1.42316	0.102	0.041	4.36702e-25	UP_aPT	NO_NP	8	252	0.682314	6.20904e-06	4.2906e-05	TF_Pos	UP_aPT	1.01507413560688	0	NO_DE	NO_DE	NO_DE	UP_aPT	1.01507413560688	0	none	none	none	TRUE	FALSE	TRUE	FALSE	FALSE		0.556453	1.58357	8.42219	4.51373	0.361441
	PROSER2	MEF2A	chr10-11793703-11794859	PT.ATACpeak.76013	chr10	11793702	11794859	PROSER2	none	intergenic		none	intergenic	3.16467e-30	1.42316	0.102	0.041	4.36702e-25	UP_aPT	NO_NP	8	253	0.549176	0.000523034	0.00154052	TF_Pos	UP_aPT	1.01507413560688	0	UP_aPT	0.905956248650444	3.77264945360741e-105	UP_aPT	1.01507413560688	0	none	none	none	TRUE	FALSE	TRUE	FALSE	FALSE		0.556453	1.58357	8.42219	4.51373	0.361441
	PROSER2	MEF2B	chr10-11793703-11794859	PT.ATACpeak.76013	chr10	11793702	11794859	PROSER2	none	intergenic		none	intergenic	3.16467e-30	1.42316	0.102	0.041	4.36702e-25	UP_aPT	NO_NP	8	43	0.562826	0.000362466	0.00110378	TF_Pos	UP_aPT	1.01507413560688	0	NO_DE	NO_DE	NO_DE	UP_aPT	1.01507413560688	0	none	none	none	TRUE	FALSE	TRUE	FALSE	FALSE		0.556453	1.58357	8.42219	4.51373	0.361441
	PROSER2	MEF2C	chr10-11793703-11794859	PT.ATACpeak.76013	chr10	11793702	11794859	PROSER2	none	intergenic		none	intergenic	3.16467e-30	1.42316	0.102	0.041	4.36702e-25	UP_aPT	NO_NP	8	18	0.587166	0.000338518	0.00103671	TF_Pos	UP_aPT	1.01507413560688	0	NO_DE	NO_DE	NO_DE	UP_aPT	1.01507413560688	0	none	none	none	TRUE	FALSE	TRUE	FALSE	FALSE		0.556453	1.58357	8.42219	4.51373	0.361441
	PROSER2	MEF2D	chr10-11793703-11794859	PT.ATACpeak.76013	chr10	11793702	11794859	PROSER2	none	intergenic		none	intergenic	3.16467e-30	1.42316	0.102	0.041	4.36702e-25	UP_aPT	NO_NP	8	82	0.757014	6.13633e-07	8.26871e-06	TF_Pos	UP_aPT	1.01507413560688	0	NO_DE	none	none	UP_aPT	1.01507413560688	0	none	none	none	TRUE	FALSE	TRUE	FALSE	FALSE		0.556453	1.58357	8.42219	4.51373	0.361441
	PROSER2	MZF1	chr10-11793703-11794859	PT.ATACpeak.76013	chr10	11793702	11794859	PROSER2	none	intergenic		none	intergenic	3.16467e-30	1.42316	0.102	0.041	4.36702e-25	UP_aPT	NO_NP	8	256	0.504509	0.00234529	0.00547234	TF_Pos	UP_aPT	1.01507413560688	0	NO_DE	none	none	UP_aPT	1.01507413560688	0	none	none	none	TRUE	FALSE	TRUE	FALSE	FALSE		0.556453	1.58357	8.42219	4.51373	0.361441
	PROSER2	NFE2L1	chr10-11793703-11794859	PT.ATACpeak.76013	chr10	11793702	11794859	PROSER2	none	intergenic		none	intergenic	3.16467e-30	1.42316	0.102	0.041	4.36702e-25	UP_aPT	NO_NP	8	257	0.60695	0.000119671	0.000451067	TF_Pos	UP_aPT	1.01507413560688	0	NO_DE	none	none	UP_aPT	1.01507413560688	0	none	none	none	TRUE	FALSE	TRUE	FALSE	FALSE		0.556453	1.58357	8.42219	4.51373	0.361441
	PROSER2	NR2C1	chr10-11793703-11794859	PT.ATACpeak.76013	chr10	11793702	11794859	PROSER2	none	intergenic		none	intergenic	3.16467e-30	1.42316	0.102	0.041	4.36702e-25	UP_aPT	NO_NP	8	166	0.722067	4.54817e-07	7.00418e-06	TF_Pos	UP_aPT	1.01507413560688	0	NO_DE	none	none	UP_aPT	1.01507413560688	0	none	none	none	TRUE	FALSE	TRUE	FALSE	FALSE		0.556453	1.58357	8.42219	4.51373	0.361441
	PROSER2	PBX2	chr10-11793703-11794859	PT.ATACpeak.76013	chr10	11793702	11794859	PROSER2	none	intergenic		none	intergenic	3.16467e-30	1.42316	0.102	0.041	4.36702e-25	UP_aPT	NO_NP	8	261	0.728636	8.08721e-07	9.27448e-06	TF_Pos	UP_aPT	1.01507413560688	0	NO_DE	NO_DE	NO_DE	UP_aPT	1.01507413560688	0	none	none	none	TRUE	FALSE	TRUE	FALSE	FALSE		0.556453	1.58357	8.42219	4.51373	0.361441
	PROSER2	POU6F1	chr10-11793703-11794859	PT.ATACpeak.76013	chr10	11793702	11794859	PROSER2	none	intergenic		none	intergenic	3.16467e-30	1.42316	0.102	0.041	4.36702e-25	UP_aPT	NO_NP	8	31	0.463158	0.00328301	0.00746641	TF_Pos	UP_aPT	1.01507413560688	0	NO_DE	NO_DE	NO_DE	UP_aPT	1.01507413560688	0	none	none	none	TRUE	FALSE	TRUE	FALSE	FALSE		0.556453	1.58357	8.42219	4.51373	0.361441
	PROSER2	PPARD	chr10-11793703-11794859	PT.ATACpeak.76013	chr10	11793702	11794859	PROSER2	none	intergenic		none	intergenic	3.16467e-30	1.42316	0.102	0.041	4.36702e-25	UP_aPT	NO_NP	8	170	0.657658	1.60344e-05	9.00265e-05	TF_Pos	UP_aPT	1.01507413560688	0	UP_aPT	0.35339362825351	1.15083899996805e-12	UP_aPT	1.01507413560688	0	none	none	none	TRUE	FALSE	TRUE	FALSE	FALSE		0.556453	1.58357	8.42219	4.51373	0.361441
	PROSER2	RBPJ	chr10-11793703-11794859	PT.ATACpeak.76013	chr10	11793702	11794859	PROSER2	none	intergenic		none	intergenic	3.16467e-30	1.42316	0.102	0.041	4.36702e-25	UP_aPT	NO_NP	8	126	0.625652	5.0761e-05	0.000231866	TF_Pos	UP_aPT	1.01507413560688	0	NO_DE	none	none	UP_aPT	1.01507413560688	0	none	none	none	TRUE	FALSE	TRUE	FALSE	FALSE		0.556453	1.58357	8.42219	4.51373	0.361441
	PROSER2	REST	chr10-11793703-11794859	PT.ATACpeak.76013	chr10	11793702	11794859	PROSER2	none	intergenic		none	intergenic	3.16467e-30	1.42316	0.102	0.041	4.36702e-25	UP_aPT	NO_NP	8	10	0.684373	3.00095e-06	2.48848e-05	TF_Pos	UP_aPT	1.01507413560688	0	NO_DE	none	none	UP_aPT	1.01507413560688	0	none	none	none	TRUE	FALSE	TRUE	FALSE	FALSE		0.556453	1.58357	8.42219	4.51373	0.361441
	PROSER2	RXRB	chr10-11793703-11794859	PT.ATACpeak.76013	chr10	11793702	11794859	PROSER2	none	intergenic		none	intergenic	3.16467e-30	1.42316	0.102	0.041	4.36702e-25	UP_aPT	NO_NP	8	110	0.692745	4.12479e-06	3.04556e-05	TF_Pos	UP_aPT	1.01507413560688	0	NO_DE	NO_DE	NO_DE	UP_aPT	1.01507413560688	0	none	none	none	TRUE	FALSE	TRUE	FALSE	FALSE		0.556453	1.58357	8.42219	4.51373	0.361441
	PROSER2	TBX6	chr10-11793703-11794859	PT.ATACpeak.76013	chr10	11793702	11794859	PROSER2	none	intergenic		none	intergenic	3.16467e-30	1.42316	0.102	0.041	4.36702e-25	UP_aPT	NO_NP	8	176	0.77641	6.15179e-06	4.36291e-05	TF_Pos	UP_aPT	1.01507413560688	0	NO_DE	NO_DE	NO_DE	UP_aPT	1.01507413560688	0	none	none	none	TRUE	FALSE	TRUE	FALSE	FALSE		0.556453	1.58357	8.42219	4.51373	0.361441
	PROSER2	TCF3	chr10-11793703-11794859	PT.ATACpeak.76013	chr10	11793702	11794859	PROSER2	none	intergenic		none	intergenic	3.16467e-30	1.42316	0.102	0.041	4.36702e-25	UP_aPT	NO_NP	8	271	0.598149	9.23346e-05	0.000371406	TF_Pos	UP_aPT	1.01507413560688	0	UP_aPT	0.134425565158533	6.27045252935626e-08	UP_aPT	1.01507413560688	0	none	none	none	TRUE	FALSE	TRUE	FALSE	FALSE		0.556453	1.58357	8.42219	4.51373	0.361441
	PROSER2	TCF4	chr10-11793703-11794859	PT.ATACpeak.76013	chr10	11793702	11794859	PROSER2	none	intergenic		none	intergenic	3.16467e-30	1.42316	0.102	0.041	4.36702e-25	UP_aPT	NO_NP	8	272	0.673415	3.60103e-06	2.7728e-05	TF_Pos	UP_aPT	1.01507413560688	0	NO_DE	none	none	UP_aPT	1.01507413560688	0	none	none	none	TRUE	FALSE	TRUE	FALSE	FALSE		0.556453	1.58357	8.42219	4.51373	0.361441
	PROSER2	TCF7	chr10-11793703-11794859	PT.ATACpeak.76013	chr10	11793702	11794859	PROSER2	none	intergenic		none	intergenic	3.16467e-30	1.42316	0.102	0.041	4.36702e-25	UP_aPT	NO_NP	8	273	0.657754	3.6787e-05	0.000183594	TF_Pos	UP_aPT	1.01507413560688	0	NO_DE	NO_DE	NO_DE	UP_aPT	1.01507413560688	0	none	none	none	TRUE	FALSE	TRUE	FALSE	FALSE		0.556453	1.58357	8.42219	4.51373	0.361441
	PROSER2	TEAD1	chr10-11793703-11794859	PT.ATACpeak.76013	chr10	11793702	11794859	PROSER2	none	intergenic		none	intergenic	3.16467e-30	1.42316	0.102	0.041	4.36702e-25	UP_aPT	NO_NP	8	274	0.71266	1.91495e-06	1.72026e-05	TF_Pos	UP_aPT	1.01507413560688	0	UP_aPT	0.211935465151787	0.0351741228669549	UP_aPT	1.01507413560688	0	none	none	none	TRUE	FALSE	TRUE	FALSE	FALSE		0.556453	1.58357	8.42219	4.51373	0.361441
	PROSER2	TEAD3	chr10-11793703-11794859	PT.ATACpeak.76013	chr10	11793702	11794859	PROSER2	none	intergenic		none	intergenic	3.16467e-30	1.42316	0.102	0.041	4.36702e-25	UP_aPT	NO_NP	8	97	0.678444	3.93806e-06	2.94808e-05	TF_Pos	UP_aPT	1.01507413560688	0	NO_DE	NO_DE	NO_DE	UP_aPT	1.01507413560688	0	none	none	none	TRUE	FALSE	TRUE	FALSE	FALSE		0.556453	1.58357	8.42219	4.51373	0.361441
	PROSER2	TEAD4	chr10-11793703-11794859	PT.ATACpeak.76013	chr10	11793702	11794859	PROSER2	none	intergenic		none	intergenic	3.16467e-30	1.42316	0.102	0.041	4.36702e-25	UP_aPT	NO_NP	8	275	0.599478	8.82382e-05	0.000357597	TF_Pos	UP_aPT	1.01507413560688	0	UP_aPT	0.239589771813061	2.87471025732221e-30	UP_aPT	1.01507413560688	0	none	none	none	TRUE	FALSE	TRUE	FALSE	FALSE		0.556453	1.58357	8.42219	4.51373	0.361441
	PROSER2	ZBTB6	chr10-11793703-11794859	PT.ATACpeak.76013	chr10	11793702	11794859	PROSER2	none	intergenic		none	intergenic	3.16467e-30	1.42316	0.102	0.041	4.36702e-25	UP_aPT	NO_NP	8	183	0.707845	1.7098e-06	1.61681e-05	TF_Pos	UP_aPT	1.01507413560688	0	NO_DE	NO_DE	NO_DE	UP_aPT	1.01507413560688	0	none	none	none	TRUE	FALSE	TRUE	FALSE	FALSE		0.556453	1.58357	8.42219	4.51373	0.361441
	PROSER2	ZEB1	chr10-11793703-11794859	PT.ATACpeak.76013	chr10	11793702	11794859	PROSER2	none	intergenic		none	intergenic	3.16467e-30	1.42316	0.102	0.041	4.36702e-25	UP_aPT	NO_NP	8	132	0.628829	5.85059e-05	0.000262789	TF_Pos	UP_aPT	1.01507413560688	0	UP_aPT	0.665633048783764	5.52348428033138e-39	UP_aPT	1.01507413560688	0	none	none	none	TRUE	FALSE	TRUE	FALSE	FALSE		0.556453	1.58357	8.42219	4.51373	0.361441
	PROSER2	ZKSCAN5	chr10-11793703-11794859	PT.ATACpeak.76013	chr10	11793702	11794859	PROSER2	none	intergenic		none	intergenic	3.16467e-30	1.42316	0.102	0.041	4.36702e-25	UP_aPT	NO_NP	8	223	0.506292	0.00136395	0.00340356	TF_Pos	UP_aPT	1.01507413560688	0	NO_DE	NO_DE	NO_DE	UP_aPT	1.01507413560688	0	none	none	none	TRUE	FALSE	TRUE	FALSE	FALSE		0.556453	1.58357	8.42219	4.51373	0.361441
