## Supplemental Table 6 for "The chromatin landscape of healthy and injured cell types in the human kidney" (part 38 of 47)

### Sheet: Sheet1 (continued)
TRIPOD results for aPTxPT-S12
	PROSER2	ZNF135	chr10-11793703-11794859	PT.ATACpeak.76013	chr10	11793702	11794859	PROSER2	none	intergenic		none	intergenic	3.16467e-30	1.42316	0.102	0.041	4.36702e-25	UP_aPT	NO_NP	8	185	0.83964	6.26498e-08	1.87601e-06	TF_Pos	UP_aPT	1.01507413560688	0	NO_DE	NO_DE	NO_DE	UP_aPT	1.01507413560688	0	none	none	none	TRUE	FALSE	TRUE	FALSE	FALSE		0.556453	1.58357	8.42219	4.51373	0.361441
	PROSER2	ZNF382	chr10-11793703-11794859	PT.ATACpeak.76013	chr10	11793702	11794859	PROSER2	none	intergenic		none	intergenic	3.16467e-30	1.42316	0.102	0.041	4.36702e-25	UP_aPT	NO_NP	8	189	0.566619	0.000325235	0.00100172	TF_Pos	UP_aPT	1.01507413560688	0	NO_DE	NO_DE	NO_DE	UP_aPT	1.01507413560688	0	none	none	none	TRUE	FALSE	TRUE	FALSE	FALSE		0.556453	1.58357	8.42219	4.51373	0.361441
	PROSER2	ZNF460	chr10-11793703-11794859	PT.ATACpeak.76013	chr10	11793702	11794859	PROSER2	none	intergenic		none	intergenic	3.16467e-30	1.42316	0.102	0.041	4.36702e-25	UP_aPT	NO_NP	8	190	0.605263	0.000100162	0.000391211	TF_Pos	UP_aPT	1.01507413560688	0	NO_DE	NO_DE	NO_DE	UP_aPT	1.01507413560688	0	none	none	none	TRUE	FALSE	TRUE	FALSE	FALSE		0.556453	1.58357	8.42219	4.51373	0.361441
	PROSER2	FOXC1	chr10-11819857-11820170	PT.ATACpeak.76014	chr10	11819856	11820170	none	PROSER2	1to5kb		ENST00000474155.1, ENST00000277570.10, ENST00000622831.4	1to5kb	0.0488348	0.491773	0.02	0.015	1	NO_DA	NO_NP	9	108	0.540928	0.000546801	0.00157607	TF_Pos	UP_aPT	1.01507413560688	0	NO_DE	NO_DE	NO_DE	none	none	none	UP_aPT	1.01507413560688	0	FALSE	TRUE	FALSE	FALSE	FALSE		0.133333	13.9369	3.2118	2.15337	0.358514
	PROSER2	NFIL3	chr10-11819857-11820170	PT.ATACpeak.76014	chr10	11819856	11820170	none	PROSER2	1to5kb		ENST00000474155.1, ENST00000277570.10, ENST00000622831.4	1to5kb	0.0488348	0.491773	0.02	0.015	1	NO_DA	NO_NP	9	258	0.53862	0.000701659	0.00198007	TF_Pos	UP_aPT	1.01507413560688	0	NO_DE	none	none	none	none	none	UP_aPT	1.01507413560688	0	FALSE	TRUE	FALSE	FALSE	FALSE		0.133333	13.9369	3.2118	2.15337	0.358514
	PROSER2	PRDM1	chr10-11819857-11820170	PT.ATACpeak.76014	chr10	11819856	11820170	none	PROSER2	1to5kb		ENST00000474155.1, ENST00000277570.10, ENST00000622831.4	1to5kb	0.0488348	0.491773	0.02	0.015	1	NO_DA	NO_NP	9	264	0.605195	0.0043689	0.0095725	TF_Pos	UP_aPT	1.01507413560688	0	NO_DE	NO_DE	NO_DE	none	none	none	UP_aPT	1.01507413560688	0	FALSE	TRUE	FALSE	FALSE	FALSE		0.133333	13.9369	3.2118	2.15337	0.358514
	PROSER2	SP1	chr10-11819857-11820170	PT.ATACpeak.76014	chr10	11819856	11820170	none	PROSER2	1to5kb		ENST00000474155.1, ENST00000277570.10, ENST00000622831.4	1to5kb	0.0488348	0.491773	0.02	0.015	1	NO_DA	NO_NP	9	209	0.496384	0.00177957	0.00426306	TF_Pos	UP_aPT	1.01507413560688	0	NO_DE	none	none	none	none	none	UP_aPT	1.01507413560688	0	FALSE	TRUE	FALSE	FALSE	FALSE		0.133333	13.9369	3.2118	2.15337	0.358514
	PROSER2	E2F6	chr10-11822952-11823900	PT.ATACpeak.76015	chr10	11822951	11823900	PROSER2	PROSER2	promoter	cpg_island	ENST00000474155.1, ENST00000277570.10, ENST00000622831.4	promoter, 5UTR, exon, intron	3.60032e-48	1.75289	0.118	0.038	4.96819e-43	UP_aPT	NO_NP	10	229	0.776908	2.81034e-07	4.88636e-06	TF_Pos	UP_aPT	1.01507413560688	0	NO_DE	none	none	UP_aPT	1.01507413560688	0	UP_aPT	1.01507413560688	0	TRUE	TRUE	FALSE	FALSE	FALSE		0.0274925	29.1269	0.655468	4.88238	1.23197
	PROSER2	EGR1	chr10-11822952-11823900	PT.ATACpeak.76015	chr10	11822951	11823900	PROSER2	PROSER2	promoter	cpg_island	ENST00000474155.1, ENST00000277570.10, ENST00000622831.4	promoter, 5UTR, exon, intron	3.60032e-48	1.75289	0.118	0.038	4.96819e-43	UP_aPT	NO_NP	10	231	0.595306	0.0001375	0.000507619	TF_Pos	UP_aPT	1.01507413560688	0	UP_aPT	0.598434097965619	1.27143515026078e-54	UP_aPT	1.01507413560688	0	UP_aPT	1.01507413560688	0	TRUE	TRUE	FALSE	FALSE	FALSE		0.0274925	29.1269	0.655468	4.88238	1.23197
	PROSER2	GLI3	chr10-11822952-11823900	PT.ATACpeak.76015	chr10	11822951	11823900	PROSER2	PROSER2	promoter	cpg_island	ENST00000474155.1, ENST00000277570.10, ENST00000622831.4	promoter, 5UTR, exon, intron	3.60032e-48	1.75289	0.118	0.038	4.96819e-43	UP_aPT	NO_NP	10	146	0.562984	0.000190684	0.000654641	TF_Pos	UP_aPT	1.01507413560688	0	UP_PT	-0.289530137856886	2.40597038871965e-25	UP_aPT	1.01507413560688	0	UP_aPT	1.01507413560688	0	TRUE	TRUE	FALSE	FALSE	FALSE		0.0274925	29.1269	0.655468	4.88238	1.23197
	PROSER2	GLIS2	chr10-11822952-11823900	PT.ATACpeak.76015	chr10	11822951	11823900	PROSER2	PROSER2	promoter	cpg_island	ENST00000474155.1, ENST00000277570.10, ENST00000622831.4	promoter, 5UTR, exon, intron	3.60032e-48	1.75289	0.118	0.038	4.96819e-43	UP_aPT	NO_NP	10	70	0.818077	3.57666e-10	3.21303e-08	TF_Pos	UP_aPT	1.01507413560688	0	NO_DE	none	none	UP_aPT	1.01507413560688	0	UP_aPT	1.01507413560688	0	TRUE	TRUE	FALSE	FALSE	FALSE		0.0274925	29.1269	0.655468	4.88238	1.23197
	PROSER2	KLF15	chr10-11822952-11823900	PT.ATACpeak.76015	chr10	11822951	11823900	PROSER2	PROSER2	promoter	cpg_island	ENST00000474155.1, ENST00000277570.10, ENST00000622831.4	promoter, 5UTR, exon, intron	3.60032e-48	1.75289	0.118	0.038	4.96819e-43	UP_aPT	NO_NP	10	155	0.501915	0.00151928	0.00372223	TF_Pos	UP_aPT	1.01507413560688	0	UP_PT	-0.379094554914079	3.71364780987406e-48	UP_aPT	1.01507413560688	0	UP_aPT	1.01507413560688	0	TRUE	TRUE	FALSE	FALSE	FALSE		0.0274925	29.1269	0.655468	4.88238	1.23197
	PROSER2	KLF2	chr10-11822952-11823900	PT.ATACpeak.76015	chr10	11822951	11823900	PROSER2	PROSER2	promoter	cpg_island	ENST00000474155.1, ENST00000277570.10, ENST00000622831.4	promoter, 5UTR, exon, intron	3.60032e-48	1.75289	0.118	0.038	4.96819e-43	UP_aPT	NO_NP	10	156	0.538199	0.000491562	0.00956312	Peak_Pos	UP_aPT	1.01507413560688	0	NO_DE	NO_DE	NO_DE	UP_aPT	1.01507413560688	0	UP_aPT	1.01507413560688	0	TRUE	TRUE	FALSE	FALSE	FALSE		0.0274925	29.1269	0.655468	4.88238	1.23197
	PROSER2	KLF3	chr10-11822952-11823900	PT.ATACpeak.76015	chr10	11822951	11823900	PROSER2	PROSER2	promoter	cpg_island	ENST00000474155.1, ENST00000277570.10, ENST00000622831.4	promoter, 5UTR, exon, intron	3.60032e-48	1.75289	0.118	0.038	4.96819e-43	UP_aPT	NO_NP	10	157	0.783346	1.7018e-07	3.98812e-06	TF_Pos	UP_aPT	1.01507413560688	0	UP_aPT	0.173770065080168	4.58535613428856e-08	UP_aPT	1.01507413560688	0	UP_aPT	1.01507413560688	0	TRUE	TRUE	FALSE	FALSE	FALSE		0.0274925	29.1269	0.655468	4.88238	1.23197
	PROSER2	KLF9	chr10-11822952-11823900	PT.ATACpeak.76015	chr10	11822951	11823900	PROSER2	PROSER2	promoter	cpg_island	ENST00000474155.1, ENST00000277570.10, ENST00000622831.4	promoter, 5UTR, exon, intron	3.60032e-48	1.75289	0.118	0.038	4.96819e-43	UP_aPT	NO_NP	10	248	0.601412	6.51291e-05	0.000280837	TF_Pos	UP_aPT	1.01507413560688	0	UP_PT	-0.359397926411268	2.86594699994489e-30	UP_aPT	1.01507413560688	0	UP_aPT	1.01507413560688	0	TRUE	TRUE	FALSE	FALSE	FALSE		0.0274925	29.1269	0.655468	4.88238	1.23197
	PROSER2	MGA	chr10-11822952-11823900	PT.ATACpeak.76015	chr10	11822951	11823900	PROSER2	PROSER2	promoter	cpg_island	ENST00000474155.1, ENST00000277570.10, ENST00000622831.4	promoter, 5UTR, exon, intron	3.60032e-48	1.75289	0.118	0.038	4.96819e-43	UP_aPT	NO_NP	10	92	0.769997	2.43532e-07	4.37547e-06	TF_Pos	UP_aPT	1.01507413560688	0	NO_DE	none	none	UP_aPT	1.01507413560688	0	UP_aPT	1.01507413560688	0	TRUE	TRUE	FALSE	FALSE	FALSE		0.0274925	29.1269	0.655468	4.88238	1.23197
	PROSER2	MSANTD3	chr10-11822952-11823900	PT.ATACpeak.76015	chr10	11822951	11823900	PROSER2	PROSER2	promoter	cpg_island	ENST00000474155.1, ENST00000277570.10, ENST00000622831.4	promoter, 5UTR, exon, intron	3.60032e-48	1.75289	0.118	0.038	4.96819e-43	UP_aPT	NO_NP	10	161	0.640412	3.92666e-05	0.000190673	TF_Pos	UP_aPT	1.01507413560688	0	NO_DE	NO_DE	NO_DE	UP_aPT	1.01507413560688	0	UP_aPT	1.01507413560688	0	TRUE	TRUE	FALSE	FALSE	FALSE		0.0274925	29.1269	0.655468	4.88238	1.23197
	PROSER2	MSANTD3	chr10-11822952-11823900	PT.ATACpeak.76015	chr10	11822951	11823900	PROSER2	PROSER2	promoter	cpg_island	ENST00000474155.1, ENST00000277570.10, ENST00000622831.4	promoter, 5UTR, exon, intron	3.60032e-48	1.75289	0.118	0.038	4.96819e-43	UP_aPT	NO_NP	10	161	0.598424	9.95489e-05	0.00319552	Peak_Pos	UP_aPT	1.01507413560688	0	NO_DE	NO_DE	NO_DE	UP_aPT	1.01507413560688	0	UP_aPT	1.01507413560688	0	TRUE	TRUE	FALSE	FALSE	FALSE		0.0274925	29.1269	0.655468	4.88238	1.23197
	PROSER2	MZF1	chr10-11822952-11823900	PT.ATACpeak.76015	chr10	11822951	11823900	PROSER2	PROSER2	promoter	cpg_island	ENST00000474155.1, ENST00000277570.10, ENST00000622831.4	promoter, 5UTR, exon, intron	3.60032e-48	1.75289	0.118	0.038	4.96819e-43	UP_aPT	NO_NP	10	256	0.783891	4.17518e-08	1.60745e-06	TF_Pos	UP_aPT	1.01507413560688	0	NO_DE	none	none	UP_aPT	1.01507413560688	0	UP_aPT	1.01507413560688	0	TRUE	TRUE	FALSE	FALSE	FALSE		0.0274925	29.1269	0.655468	4.88238	1.23197
	PROSER2	NR2C2	chr10-11822952-11823900	PT.ATACpeak.76015	chr10	11822951	11823900	PROSER2	PROSER2	promoter	cpg_island	ENST00000474155.1, ENST00000277570.10, ENST00000622831.4	promoter, 5UTR, exon, intron	3.60032e-48	1.75289	0.118	0.038	4.96819e-43	UP_aPT	NO_NP	10	19	0.706883	1.32436e-06	1.37275e-05	TF_Pos	UP_aPT	1.01507413560688	0	NO_DE	none	none	UP_aPT	1.01507413560688	0	UP_aPT	1.01507413560688	0	TRUE	TRUE	FALSE	FALSE	FALSE		0.0274925	29.1269	0.655468	4.88238	1.23197
	PROSER2	NR3C1	chr10-11822952-11823900	PT.ATACpeak.76015	chr10	11822951	11823900	PROSER2	PROSER2	promoter	cpg_island	ENST00000474155.1, ENST00000277570.10, ENST00000622831.4	promoter, 5UTR, exon, intron	3.60032e-48	1.75289	0.118	0.038	4.96819e-43	UP_aPT	NO_NP	10	64	0.523146	0.000892928	0.00232506	TF_Pos	UP_aPT	1.01507413560688	0	NO_DE	none	none	UP_aPT	1.01507413560688	0	UP_aPT	1.01507413560688	0	TRUE	TRUE	FALSE	FALSE	FALSE		0.0274925	29.1269	0.655468	4.88238	1.23197
	PROSER2	NR3C2	chr10-11822952-11823900	PT.ATACpeak.76015	chr10	11822951	11823900	PROSER2	PROSER2	promoter	cpg_island	ENST00000474155.1, ENST00000277570.10, ENST00000622831.4	promoter, 5UTR, exon, intron	3.60032e-48	1.75289	0.118	0.038	4.96819e-43	UP_aPT	NO_NP	10	65	0.531658	0.00070848	0.00198891	TF_Pos	UP_aPT	1.01507413560688	0	UP_PT	-0.217308884075442	6.30204514733415e-09	UP_aPT	1.01507413560688	0	UP_aPT	1.01507413560688	0	TRUE	TRUE	FALSE	FALSE	FALSE		0.0274925	29.1269	0.655468	4.88238	1.23197
	PROSER2	NR6A1	chr10-11822952-11823900	PT.ATACpeak.76015	chr10	11822951	11823900	PROSER2	PROSER2	promoter	cpg_island	ENST00000474155.1, ENST00000277570.10, ENST00000622831.4	promoter, 5UTR, exon, intron	3.60032e-48	1.75289	0.118	0.038	4.96819e-43	UP_aPT	NO_NP	10	167	0.74348	6.73355e-07	8.44042e-06	TF_Pos	UP_aPT	1.01507413560688	0	NO_DE	none	none	UP_aPT	1.01507413560688	0	UP_aPT	1.01507413560688	0	TRUE	TRUE	FALSE	FALSE	FALSE		0.0274925	29.1269	0.655468	4.88238	1.23197
	PROSER2	PLAG1	chr10-11822952-11823900	PT.ATACpeak.76015	chr10	11822951	11823900	PROSER2	PROSER2	promoter	cpg_island	ENST00000474155.1, ENST00000277570.10, ENST00000622831.4	promoter, 5UTR, exon, intron	3.60032e-48	1.75289	0.118	0.038	4.96819e-43	UP_aPT	NO_NP	10	13	0.777871	5.00441e-07	7.49271e-06	TF_Pos	UP_aPT	1.01507413560688	0	NO_DE	NO_DE	NO_DE	UP_aPT	1.01507413560688	0	UP_aPT	1.01507413560688	0	TRUE	TRUE	FALSE	FALSE	FALSE		0.0274925	29.1269	0.655468	4.88238	1.23197
	PROSER2	PPARD	chr10-11822952-11823900	PT.ATACpeak.76015	chr10	11822951	11823900	PROSER2	PROSER2	promoter	cpg_island	ENST00000474155.1, ENST00000277570.10, ENST00000622831.4	promoter, 5UTR, exon, intron	3.60032e-48	1.75289	0.118	0.038	4.96819e-43	UP_aPT	NO_NP	10	170	0.64936	2.18295e-05	0.000117661	TF_Pos	UP_aPT	1.01507413560688	0	UP_aPT	0.35339362825351	1.15083899996805e-12	UP_aPT	1.01507413560688	0	UP_aPT	1.01507413560688	0	TRUE	TRUE	FALSE	FALSE	FALSE		0.0274925	29.1269	0.655468	4.88238	1.23197
	PROSER2	RARA	chr10-11822952-11823900	PT.ATACpeak.76015	chr10	11822951	11823900	PROSER2	PROSER2	promoter	cpg_island	ENST00000474155.1, ENST00000277570.10, ENST00000622831.4	promoter, 5UTR, exon, intron	3.60032e-48	1.75289	0.118	0.038	4.96819e-43	UP_aPT	NO_NP	10	66	0.739924	7.49799e-07	9.18504e-06	TF_Pos	UP_aPT	1.01507413560688	0	NO_DE	NO_DE	NO_DE	UP_aPT	1.01507413560688	0	UP_aPT	1.01507413560688	0	TRUE	TRUE	FALSE	FALSE	FALSE		0.0274925	29.1269	0.655468	4.88238	1.23197
	PROSER2	RBPJ	chr10-11822952-11823900	PT.ATACpeak.76015	chr10	11822951	11823900	PROSER2	PROSER2	promoter	cpg_island	ENST00000474155.1, ENST00000277570.10, ENST00000622831.4	promoter, 5UTR, exon, intron	3.60032e-48	1.75289	0.118	0.038	4.96819e-43	UP_aPT	NO_NP	10	126	0.560929	0.000382476	0.00115817	TF_Pos	UP_aPT	1.01507413560688	0	NO_DE	none	none	UP_aPT	1.01507413560688	0	UP_aPT	1.01507413560688	0	TRUE	TRUE	FALSE	FALSE	FALSE		0.0274925	29.1269	0.655468	4.88238	1.23197
	PROSER2	REL	chr10-11822952-11823900	PT.ATACpeak.76015	chr10	11822951	11823900	PROSER2	PROSER2	promoter	cpg_island	ENST00000474155.1, ENST00000277570.10, ENST00000622831.4	promoter, 5UTR, exon, intron	3.60032e-48	1.75289	0.118	0.038	4.96819e-43	UP_aPT	NO_NP	10	6	0.586213	0.00013756	0.000504385	TF_Pos	UP_aPT	1.01507413560688	0	UP_aPT	0.222907817043191	2.61227731360457e-09	UP_aPT	1.01507413560688	0	UP_aPT	1.01507413560688	0	TRUE	TRUE	FALSE	FALSE	FALSE		0.0274925	29.1269	0.655468	4.88238	1.23197
	PROSER2	RXRB	chr10-11822952-11823900	PT.ATACpeak.76015	chr10	11822951	11823900	PROSER2	PROSER2	promoter	cpg_island	ENST00000474155.1, ENST00000277570.10, ENST00000622831.4	promoter, 5UTR, exon, intron	3.60032e-48	1.75289	0.118	0.038	4.96819e-43	UP_aPT	NO_NP	10	110	0.789237	2.07408e-07	3.99261e-06	TF_Pos	UP_aPT	1.01507413560688	0	NO_DE	NO_DE	NO_DE	UP_aPT	1.01507413560688	0	UP_aPT	1.01507413560688	0	TRUE	TRUE	FALSE	FALSE	FALSE		0.0274925	29.1269	0.655468	4.88238	1.23197
	PROSER2	TBX2	chr10-11822952-11823900	PT.ATACpeak.76015	chr10	11822951	11823900	PROSER2	PROSER2	promoter	cpg_island	ENST00000474155.1, ENST00000277570.10, ENST00000622831.4	promoter, 5UTR, exon, intron	3.60032e-48	1.75289	0.118	0.038	4.96819e-43	UP_aPT	NO_NP	10	53	0.699311	2.37567e-06	2.09916e-05	TF_Pos	UP_aPT	1.01507413560688	0	UP_PT	-0.245955587535752	2.78352091648024e-22	UP_aPT	1.01507413560688	0	UP_aPT	1.01507413560688	0	TRUE	TRUE	FALSE	FALSE	FALSE		0.0274925	29.1269	0.655468	4.88238	1.23197
	PROSER2	TBX3	chr10-11822952-11823900	PT.ATACpeak.76015	chr10	11822951	11823900	PROSER2	PROSER2	promoter	cpg_island	ENST00000474155.1, ENST00000277570.10, ENST00000622831.4	promoter, 5UTR, exon, intron	3.60032e-48	1.75289	0.118	0.038	4.96819e-43	UP_aPT	NO_NP	10	175	0.9	0.000225325	0.000745092	TF_Pos	UP_aPT	1.01507413560688	0	NO_DE	NO_DE	NO_DE	UP_aPT	1.01507413560688	0	UP_aPT	1.01507413560688	0	TRUE	TRUE	FALSE	FALSE	FALSE		0.0274925	29.1269	0.655468	4.88238	1.23197
	PROSER2	TBX6	chr10-11822952-11823900	PT.ATACpeak.76015	chr10	11822951	11823900	PROSER2	PROSER2	promoter	cpg_island	ENST00000474155.1, ENST00000277570.10, ENST00000622831.4	promoter, 5UTR, exon, intron	3.60032e-48	1.75289	0.118	0.038	4.96819e-43	UP_aPT	NO_NP	10	176	0.795556	3.18379e-06	2.56128e-05	TF_Pos	UP_aPT	1.01507413560688	0	NO_DE	NO_DE	NO_DE	UP_aPT	1.01507413560688	0	UP_aPT	1.01507413560688	0	TRUE	TRUE	FALSE	FALSE	FALSE		0.0274925	29.1269	0.655468	4.88238	1.23197
	PROSER2	TCFL5	chr10-11822952-11823900	PT.ATACpeak.76015	chr10	11822951	11823900	PROSER2	PROSER2	promoter	cpg_island	ENST00000474155.1, ENST00000277570.10, ENST00000622831.4	promoter, 5UTR, exon, intron	3.60032e-48	1.75289	0.118	0.038	4.96819e-43	UP_aPT	NO_NP	10	212	0.622812	4.98102e-05	0.000231446	TF_Pos	UP_aPT	1.01507413560688	0	NO_DE	NO_DE	NO_DE	UP_aPT	1.01507413560688	0	UP_aPT	1.01507413560688	0	TRUE	TRUE	FALSE	FALSE	FALSE		0.0274925	29.1269	0.655468	4.88238	1.23197
	PROSER2	THAP1	chr10-11822952-11823900	PT.ATACpeak.76015	chr10	11822951	11823900	PROSER2	PROSER2	promoter	cpg_island	ENST00000474155.1, ENST00000277570.10, ENST00000622831.4	promoter, 5UTR, exon, intron	3.60032e-48	1.75289	0.118	0.038	4.96819e-43	UP_aPT	NO_NP	10	28	0.555081	0.000538337	0.00156845	TF_Pos	UP_aPT	1.01507413560688	0	NO_DE	NO_DE	NO_DE	UP_aPT	1.01507413560688	0	UP_aPT	1.01507413560688	0	TRUE	TRUE	FALSE	FALSE	FALSE		0.0274925	29.1269	0.655468	4.88238	1.23197
	PROSER2	THRB	chr10-11822952-11823900	PT.ATACpeak.76015	chr10	11822951	11823900	PROSER2	PROSER2	promoter	cpg_island	ENST00000474155.1, ENST00000277570.10, ENST00000622831.4	promoter, 5UTR, exon, intron	3.60032e-48	1.75289	0.118	0.038	4.96819e-43	UP_aPT	NO_NP	10	179	0.665171	9.11317e-06	5.84762e-05	TF_Pos	UP_aPT	1.01507413560688	0	UP_PT	-0.345567961889276	6.24436271429517e-26	UP_aPT	1.01507413560688	0	UP_aPT	1.01507413560688	0	TRUE	TRUE	FALSE	FALSE	FALSE		0.0274925	29.1269	0.655468	4.88238	1.23197
	PROSER2	ZBTB14	chr10-11822952-11823900	PT.ATACpeak.76015	chr10	11822951	11823900	PROSER2	PROSER2	promoter	cpg_island	ENST00000474155.1, ENST00000277570.10, ENST00000622831.4	promoter, 5UTR, exon, intron	3.60032e-48	1.75289	0.118	0.038	4.96819e-43	UP_aPT	NO_NP	10	222	0.734945	8.76989e-07	9.64687e-06	TF_Pos	UP_aPT	1.01507413560688	0	NO_DE	NO_DE	NO_DE	UP_aPT	1.01507413560688	0	UP_aPT	1.01507413560688	0	TRUE	TRUE	FALSE	FALSE	FALSE		0.0274925	29.1269	0.655468	4.88238	1.23197
	PROSER2	ZBTB6	chr10-11822952-11823900	PT.ATACpeak.76015	chr10	11822951	11823900	PROSER2	PROSER2	promoter	cpg_island	ENST00000474155.1, ENST00000277570.10, ENST00000622831.4	promoter, 5UTR, exon, intron	3.60032e-48	1.75289	0.118	0.038	4.96819e-43	UP_aPT	NO_NP	10	183	0.696028	2.70123e-06	2.31106e-05	TF_Pos	UP_aPT	1.01507413560688	0	NO_DE	NO_DE	NO_DE	UP_aPT	1.01507413560688	0	UP_aPT	1.01507413560688	0	TRUE	TRUE	FALSE	FALSE	FALSE		0.0274925	29.1269	0.655468	4.88238	1.23197
	PROSER2	ZBTB7B	chr10-11822952-11823900	PT.ATACpeak.76015	chr10	11822951	11823900	PROSER2	PROSER2	promoter	cpg_island	ENST00000474155.1, ENST00000277570.10, ENST00000622831.4	promoter, 5UTR, exon, intron	3.60032e-48	1.75289	0.118	0.038	4.96819e-43	UP_aPT	NO_NP	10	57	0.629947	9.36142e-05	0.000373764	TF_Pos	UP_aPT	1.01507413560688	0	NO_DE	NO_DE	NO_DE	UP_aPT	1.01507413560688	0	UP_aPT	1.01507413560688	0	TRUE	TRUE	FALSE	FALSE	FALSE		0.0274925	29.1269	0.655468	4.88238	1.23197
	PROSER2	ZBTB7C	chr10-11822952-11823900	PT.ATACpeak.76015	chr10	11822951	11823900	PROSER2	PROSER2	promoter	cpg_island	ENST00000474155.1, ENST00000277570.10, ENST00000622831.4	promoter, 5UTR, exon, intron	3.60032e-48	1.75289	0.118	0.038	4.96819e-43	UP_aPT	NO_NP	10	58	0.718836	7.88867e-07	9.24346e-06	TF_Pos	UP_aPT	1.01507413560688	0	NO_DE	NO_DE	NO_DE	UP_aPT	1.01507413560688	0	UP_aPT	1.01507413560688	0	TRUE	TRUE	FALSE	FALSE	FALSE		0.0274925	29.1269	0.655468	4.88238	1.23197
	PROSER2	ZNF135	chr10-11822952-11823900	PT.ATACpeak.76015	chr10	11822951	11823900	PROSER2	PROSER2	promoter	cpg_island	ENST00000474155.1, ENST00000277570.10, ENST00000622831.4	promoter, 5UTR, exon, intron	3.60032e-48	1.75289	0.118	0.038	4.96819e-43	UP_aPT	NO_NP	10	185	0.724839	1.65202e-06	1.59007e-05	TF_Pos	UP_aPT	1.01507413560688	0	NO_DE	NO_DE	NO_DE	UP_aPT	1.01507413560688	0	UP_aPT	1.01507413560688	0	TRUE	TRUE	FALSE	FALSE	FALSE		0.0274925	29.1269	0.655468	4.88238	1.23197
	PROSER2	ZNF274	chr10-11822952-11823900	PT.ATACpeak.76015	chr10	11822951	11823900	PROSER2	PROSER2	promoter	cpg_island	ENST00000474155.1, ENST00000277570.10, ENST00000622831.4	promoter, 5UTR, exon, intron	3.60032e-48	1.75289	0.118	0.038	4.96819e-43	UP_aPT	NO_NP	10	187	0.693931	3.93766e-06	2.98929e-05	TF_Pos	UP_aPT	1.01507413560688	0	NO_DE	none	none	UP_aPT	1.01507413560688	0	UP_aPT	1.01507413560688	0	TRUE	TRUE	FALSE	FALSE	FALSE		0.0274925	29.1269	0.655468	4.88238	1.23197
	PROSER2	ZNF282	chr10-11822952-11823900	PT.ATACpeak.76015	chr10	11822951	11823900	PROSER2	PROSER2	promoter	cpg_island	ENST00000474155.1, ENST00000277570.10, ENST00000622831.4	promoter, 5UTR, exon, intron	3.60032e-48	1.75289	0.118	0.038	4.96819e-43	UP_aPT	NO_NP	10	135	0.647907	8.23246e-06	5.47814e-05	TF_Pos	UP_aPT	1.01507413560688	0	NO_DE	NO_DE	NO_DE	UP_aPT	1.01507413560688	0	UP_aPT	1.01507413560688	0	TRUE	TRUE	FALSE	FALSE	FALSE		0.0274925	29.1269	0.655468	4.88238	1.23197
	PROSER2	ZNF460	chr10-11822952-11823900	PT.ATACpeak.76015	chr10	11822951	11823900	PROSER2	PROSER2	promoter	cpg_island	ENST00000474155.1, ENST00000277570.10, ENST00000622831.4	promoter, 5UTR, exon, intron	3.60032e-48	1.75289	0.118	0.038	4.96819e-43	UP_aPT	NO_NP	10	190	0.664059	1.25852e-05	7.29399e-05	TF_Pos	UP_aPT	1.01507413560688	0	NO_DE	NO_DE	NO_DE	UP_aPT	1.01507413560688	0	UP_aPT	1.01507413560688	0	TRUE	TRUE	FALSE	FALSE	FALSE		0.0274925	29.1269	0.655468	4.88238	1.23197
	PROSER2	ZSCAN29	chr10-11822952-11823900	PT.ATACpeak.76015	chr10	11822951	11823900	PROSER2	PROSER2	promoter	cpg_island	ENST00000474155.1, ENST00000277570.10, ENST00000622831.4	promoter, 5UTR, exon, intron	3.60032e-48	1.75289	0.118	0.038	4.96819e-43	UP_aPT	NO_NP	10	194	0.634898	3.67766e-05	0.000185258	TF_Pos	UP_aPT	1.01507413560688	0	NO_DE	NO_DE	NO_DE	UP_aPT	1.01507413560688	0	UP_aPT	1.01507413560688	0	TRUE	TRUE	FALSE	FALSE	FALSE		0.0274925	29.1269	0.655468	4.88238	1.23197
	PROSER2	BHLHE40	chr10-11838331-11838631	PT.ATACpeak.76016	chr10	11838330	11838631	none	PROSER2	intron		ENST00000474155.1, ENST00000277570.10, ENST00000622831.4, ENST00000444604.1	intron	1.53006e-10	1.84603	0.023	0.006	2.11138e-05	UP_aPT	NP	11	100	0.50359	0.00148608	0.00365752	TF_Pos	UP_aPT	1.01507413560688	0	UP_aPT	0.626347689611647	1.06755497252989e-63	none	none	none	UP_aPT	1.01507413560688	0	TRUE	FALSE	FALSE	TRUE	FALSE		0.46076	0.929939	5.32027	5.21104	1.13811
	PROSER2	HSF4	chr10-11838331-11838631	PT.ATACpeak.76016	chr10	11838330	11838631	none	PROSER2	intron		ENST00000474155.1, ENST00000277570.10, ENST00000622831.4, ENST00000444604.1	intron	1.53006e-10	1.84603	0.023	0.006	2.11138e-05	UP_aPT	NP	11	80	0.472426	0.00315307	0.0072013	TF_Pos	UP_aPT	1.01507413560688	0	NO_DE	NO_DE	NO_DE	none	none	none	UP_aPT	1.01507413560688	0	TRUE	FALSE	FALSE	TRUE	FALSE		0.46076	0.929939	5.32027	5.21104	1.13811
	PROSER2	MAFF	chr10-11838331-11838631	PT.ATACpeak.76016	chr10	11838330	11838631	none	PROSER2	intron		ENST00000474155.1, ENST00000277570.10, ENST00000622831.4, ENST00000444604.1	intron	1.53006e-10	1.84603	0.023	0.006	2.11138e-05	UP_aPT	NP	11	250	0.579188	0.000266838	0.000861231	TF_Pos	UP_aPT	1.01507413560688	0	NO_DE	NO_DE	NO_DE	none	none	none	UP_aPT	1.01507413560688	0	TRUE	FALSE	FALSE	TRUE	FALSE		0.46076	0.929939	5.32027	5.21104	1.13811
	PROSER2	MEF2A	chr10-11838331-11838631	PT.ATACpeak.76016	chr10	11838330	11838631	none	PROSER2	intron		ENST00000474155.1, ENST00000277570.10, ENST00000622831.4, ENST00000444604.1	intron	1.53006e-10	1.84603	0.023	0.006	2.11138e-05	UP_aPT	NP	11	253	0.681536	0.000664708	0.00992424	Peak_Pos	UP_aPT	1.01507413560688	0	UP_aPT	0.905956248650444	3.77264945360741e-105	none	none	none	UP_aPT	1.01507413560688	0	TRUE	FALSE	FALSE	TRUE	FALSE		0.46076	0.929939	5.32027	5.21104	1.13811
	PROSER2	MNT	chr10-11838331-11838631	PT.ATACpeak.76016	chr10	11838330	11838631	none	PROSER2	intron		ENST00000474155.1, ENST00000277570.10, ENST00000622831.4, ENST00000444604.1	intron	1.53006e-10	1.84603	0.023	0.006	2.11138e-05	UP_aPT	NP	11	106	0.537608	0.00104207	0.00268745	TF_Pos	UP_aPT	1.01507413560688	0	NO_DE	NO_DE	NO_DE	none	none	none	UP_aPT	1.01507413560688	0	TRUE	FALSE	FALSE	TRUE	FALSE		0.46076	0.929939	5.32027	5.21104	1.13811
	PROSER2	HLF	chr10-11846673-11846887	PT.ATACpeak.76017	chr10	11846672	11846887	none	PROSER2	intron		ENST00000474155.1, ENST00000277570.10, ENST00000622831.4, ENST00000444604.1	intron	1.20301e-20	2.90414	0.025	0.003	1.66007e-15	UP_aPT	NP	12	242	0.723982	1.9001e-07	4.09662e-06	TF_Pos	UP_aPT	1.01507413560688	0	NO_DE	none	none	none	none	none	UP_aPT	1.01507413560688	0	TRUE	FALSE	FALSE	FALSE	FALSE		0.329218	0.25337	4.51988	5.22838	0.761134
	PROSER2	IRF2	chr10-11846673-11846887	PT.ATACpeak.76017	chr10	11846672	11846887	none	PROSER2	intron		ENST00000474155.1, ENST00000277570.10, ENST00000622831.4, ENST00000444604.1	intron	1.20301e-20	2.90414	0.025	0.003	1.66007e-15	UP_aPT	NP	12	1	0.617683	4.64216e-05	0.000221427	TF_Pos	UP_aPT	1.01507413560688	0	UP_PT	-0.145756243160226	0.0352322545513621	none	none	none	UP_aPT	1.01507413560688	0	TRUE	FALSE	FALSE	FALSE	FALSE		0.329218	0.25337	4.51988	5.22838	0.761134
	PROSER2	IRF5	chr10-11846673-11846887	PT.ATACpeak.76017	chr10	11846672	11846887	none	PROSER2	intron		ENST00000474155.1, ENST00000277570.10, ENST00000622831.4, ENST00000444604.1	intron	1.20301e-20	2.90414	0.025	0.003	1.66007e-15	UP_aPT	NP	12	141	0.52604	0.000825929	0.00220384	TF_Pos	UP_aPT	1.01507413560688	0	NO_DE	NO_DE	NO_DE	none	none	none	UP_aPT	1.01507413560688	0	TRUE	FALSE	FALSE	FALSE	FALSE		0.329218	0.25337	4.51988	5.22838	0.761134
	PROSER2	PBX3	chr10-11846673-11846887	PT.ATACpeak.76017	chr10	11846672	11846887	none	PROSER2	intron		ENST00000474155.1, ENST00000277570.10, ENST00000622831.4, ENST00000444604.1	intron	1.20301e-20	2.90414	0.025	0.003	1.66007e-15	UP_aPT	NP	12	124	0.511907	0.00120107	0.00306813	TF_Pos	UP_aPT	1.01507413560688	0	NO_DE	NO_DE	NO_DE	none	none	none	UP_aPT	1.01507413560688	0	TRUE	FALSE	FALSE	FALSE	FALSE		0.329218	0.25337	4.51988	5.22838	0.761134
	PROSER2	PKNOX1	chr10-11846673-11846887	PT.ATACpeak.76017	chr10	11846672	11846887	none	PROSER2	intron		ENST00000474155.1, ENST00000277570.10, ENST00000622831.4, ENST00000444604.1	intron	1.20301e-20	2.90414	0.025	0.003	1.66007e-15	UP_aPT	NP	12	262	0.690644	1.13921e-06	1.20399e-05	TF_Pos	UP_aPT	1.01507413560688	0	NO_DE	none	none	none	none	none	UP_aPT	1.01507413560688	0	TRUE	FALSE	FALSE	FALSE	FALSE		0.329218	0.25337	4.51988	5.22838	0.761134
	PROSER2	RREB1	chr10-11846673-11846887	PT.ATACpeak.76017	chr10	11846672	11846887	none	PROSER2	intron		ENST00000474155.1, ENST00000277570.10, ENST00000622831.4, ENST00000444604.1	intron	1.20301e-20	2.90414	0.025	0.003	1.66007e-15	UP_aPT	NP	12	5	0.580963	0.000163126	0.000586166	TF_Pos	UP_aPT	1.01507413560688	0	UP_PT	-0.471621345324138	2.33275508473551e-41	none	none	none	UP_aPT	1.01507413560688	0	TRUE	FALSE	FALSE	FALSE	FALSE		0.329218	0.25337	4.51988	5.22838	0.761134
	PROSER2	ZBTB6	chr10-11846673-11846887	PT.ATACpeak.76017	chr10	11846672	11846887	none	PROSER2	intron		ENST00000474155.1, ENST00000277570.10, ENST00000622831.4, ENST00000444604.1	intron	1.20301e-20	2.90414	0.025	0.003	1.66007e-15	UP_aPT	NP	12	183	0.51214	0.00101279	0.00262449	TF_Pos	UP_aPT	1.01507413560688	0	NO_DE	NO_DE	NO_DE	none	none	none	UP_aPT	1.01507413560688	0	TRUE	FALSE	FALSE	FALSE	FALSE		0.329218	0.25337	4.51988	5.22838	0.761134
	PROSER2	ZNF354C	chr10-11846673-11846887	PT.ATACpeak.76017	chr10	11846672	11846887	none	PROSER2	intron		ENST00000474155.1, ENST00000277570.10, ENST00000622831.4, ENST00000444604.1	intron	1.20301e-20	2.90414	0.025	0.003	1.66007e-15	UP_aPT	NP	12	8	0.59742	9.46544e-05	0.000375138	TF_Pos	UP_aPT	1.01507413560688	0	NO_DE	NO_DE	NO_DE	none	none	none	UP_aPT	1.01507413560688	0	TRUE	FALSE	FALSE	FALSE	FALSE		0.329218	0.25337	4.51988	5.22838	0.761134
	PROSER2	GATA6	chr10-11858107-11858464	PT.ATACpeak.76018	chr10	11858106	11858464	none	PROSER2	intron		ENST00000474155.1, ENST00000277570.10, ENST00000622831.4, ENST00000444604.1	intron	0.944046	0.0339247	0.005	0.005	1	NO_DA	NO_NP	13	240	0.699805	0.000413486	0.0088486	Peak_Pos	UP_aPT	1.01507413560688	0	NO_DE	NO_DE	NO_DE	none	none	none	UP_aPT	1.01507413560688	0	FALSE	FALSE	FALSE	FALSE	FALSE		0.632517	0.97276	3.13884	1.50507	0.485286
	PROSER2	GATA6	chr10-11858107-11858464	PT.ATACpeak.76018	chr10	11858106	11858464	none	PROSER2-AS1	intron		ENST00000445498.5, ENST00000453242.1	intron	0.944046	0.0339247	0.005	0.005	1	NO_DA	NO_NP	13	240	0.699805	0.000413486	0.0088486	Peak_Pos	UP_aPT	1.01507413560688	0	NO_DE	NO_DE	NO_DE	none	none	none	NO_DE	NO_DE	NO_DE	FALSE	FALSE	FALSE	FALSE	FALSE		0.632517	0.97276	3.13884	1.50507	0.485286
	PROSER2	HES1	chr10-11869806-11870466	PT.ATACpeak.76019	chr10	11869805	11870466	PROSER2	PROSER2-AS1	intron	cpg_island	ENST00000445498.5, ENST00000453242.1	intron	5.48072e-14	1.23922	0.058	0.025	7.56301e-09	UP_aPT	NO_NP	14	200	0.599099	0.000122005	0.00356032	Peak_Pos	UP_aPT	1.01507413560688	0	UP_aPT	0.221840638538576	1.13952362065559e-10	UP_aPT	1.01507413560688	0	NO_DE	NO_DE	NO_DE	TRUE	TRUE	TRUE	TRUE	FALSE	ENH	0.262593	6.69085	1.83254	1.98754	0.642967
	PROSER2	HES1	chr10-11869806-11870466	PT.ATACpeak.76019	chr10	11869805	11870466	PROSER2	PROSER2	exon/intron	cpg_island	ENST00000277570.10, ENST00000622831.4	exon, intron, 3UTR	5.48072e-14	1.23922	0.058	0.025	7.56301e-09	UP_aPT	NO_NP	14	200	0.599099	0.000122005	0.00356032	Peak_Pos	UP_aPT	1.01507413560688	0	UP_aPT	0.221840638538576	1.13952362065559e-10	UP_aPT	1.01507413560688	0	UP_aPT	1.01507413560688	0	TRUE	TRUE	TRUE	TRUE	FALSE	ENH	0.262593	6.69085	1.83254	1.98754	0.642967
	PROSER2	KLF5	chr10-11869806-11870466	PT.ATACpeak.76019	chr10	11869805	11870466	PROSER2	PROSER2-AS1	intron	cpg_island	ENST00000445498.5, ENST00000453242.1	intron	5.48072e-14	1.23922	0.058	0.025	7.56301e-09	UP_aPT	NO_NP	14	29	0.815789	9.48733e-08	3.04543e-05	Peak_Pos	UP_aPT	1.01507413560688	0	UP_aPT	0.281529972497685	2.63454613272542e-60	UP_aPT	1.01507413560688	0	NO_DE	NO_DE	NO_DE	TRUE	TRUE	TRUE	TRUE	FALSE	ENH	0.262593	6.69085	1.83254	1.98754	0.642967
	PROSER2	KLF5	chr10-11869806-11870466	PT.ATACpeak.76019	chr10	11869805	11870466	PROSER2	PROSER2	exon/intron	cpg_island	ENST00000277570.10, ENST00000622831.4	exon, intron, 3UTR	5.48072e-14	1.23922	0.058	0.025	7.56301e-09	UP_aPT	NO_NP	14	29	0.815789	9.48733e-08	3.04543e-05	Peak_Pos	UP_aPT	1.01507413560688	0	UP_aPT	0.281529972497685	2.63454613272542e-60	UP_aPT	1.01507413560688	0	UP_aPT	1.01507413560688	0	TRUE	TRUE	TRUE	TRUE	FALSE	ENH	0.262593	6.69085	1.83254	1.98754	0.642967
	PROSER2	NRF1	chr10-11869806-11870466	PT.ATACpeak.76019	chr10	11869805	11870466	PROSER2	PROSER2	exon/intron	cpg_island	ENST00000277570.10, ENST00000622831.4	exon, intron, 3UTR	5.48072e-14	1.23922	0.058	0.025	7.56301e-09	UP_aPT	NO_NP	14	20	0.565789	0.000224108	0.000750274	TF_Pos	UP_aPT	1.01507413560688	0	NO_DE	none	none	UP_aPT	1.01507413560688	0	UP_aPT	1.01507413560688	0	TRUE	TRUE	TRUE	TRUE	FALSE	ENH	0.262593	6.69085	1.83254	1.98754	0.642967
	PROSER2	NRF1	chr10-11869806-11870466	PT.ATACpeak.76019	chr10	11869805	11870466	PROSER2	PROSER2-AS1	intron	cpg_island	ENST00000445498.5, ENST00000453242.1	intron	5.48072e-14	1.23922	0.058	0.025	7.56301e-09	UP_aPT	NO_NP	14	20	0.565789	0.000224108	0.000750274	TF_Pos	UP_aPT	1.01507413560688	0	NO_DE	none	none	UP_aPT	1.01507413560688	0	NO_DE	NO_DE	NO_DE	TRUE	TRUE	TRUE	TRUE	FALSE	ENH	0.262593	6.69085	1.83254	1.98754	0.642967
	PROSER2	RELA	chr10-11869806-11870466	PT.ATACpeak.76019	chr10	11869805	11870466	PROSER2	PROSER2-AS1	intron	cpg_island	ENST00000445498.5, ENST00000453242.1	intron	5.48072e-14	1.23922	0.058	0.025	7.56301e-09	UP_aPT	NO_NP	14	7	0.528101	0.000780986	0.00213681	TF_Pos	UP_aPT	1.01507413560688	0	NO_DE	NO_DE	NO_DE	UP_aPT	1.01507413560688	0	NO_DE	NO_DE	NO_DE	TRUE	TRUE	TRUE	TRUE	FALSE	ENH	0.262593	6.69085	1.83254	1.98754	0.642967
	PROSER2	RELA	chr10-11869806-11870466	PT.ATACpeak.76019	chr10	11869805	11870466	PROSER2	PROSER2	exon/intron	cpg_island	ENST00000277570.10, ENST00000622831.4	exon, intron, 3UTR	5.48072e-14	1.23922	0.058	0.025	7.56301e-09	UP_aPT	NO_NP	14	7	0.528101	0.000780986	0.00213681	TF_Pos	UP_aPT	1.01507413560688	0	NO_DE	NO_DE	NO_DE	UP_aPT	1.01507413560688	0	UP_aPT	1.01507413560688	0	TRUE	TRUE	TRUE	TRUE	FALSE	ENH	0.262593	6.69085	1.83254	1.98754	0.642967
	PROSER2	TFAP2A	chr10-11869806-11870466	PT.ATACpeak.76019	chr10	11869805	11870466	PROSER2	PROSER2	exon/intron	cpg_island	ENST00000277570.10, ENST00000622831.4	exon, intron, 3UTR	5.48072e-14	1.23922	0.058	0.025	7.56301e-09	UP_aPT	NO_NP	14	276	0.544709	0.0040115	0.00893471	TF_Pos	UP_aPT	1.01507413560688	0	NO_DE	NO_DE	NO_DE	UP_aPT	1.01507413560688	0	UP_aPT	1.01507413560688	0	TRUE	TRUE	TRUE	TRUE	FALSE	ENH	0.262593	6.69085	1.83254	1.98754	0.642967
	PROSER2	TFAP2A	chr10-11869806-11870466	PT.ATACpeak.76019	chr10	11869805	11870466	PROSER2	PROSER2-AS1	intron	cpg_island	ENST00000445498.5, ENST00000453242.1	intron	5.48072e-14	1.23922	0.058	0.025	7.56301e-09	UP_aPT	NO_NP	14	276	0.544709	0.0040115	0.00893471	TF_Pos	UP_aPT	1.01507413560688	0	NO_DE	NO_DE	NO_DE	UP_aPT	1.01507413560688	0	NO_DE	NO_DE	NO_DE	TRUE	TRUE	TRUE	TRUE	FALSE	ENH	0.262593	6.69085	1.83254	1.98754	0.642967
	PROSER2	ZNF684	chr10-11869806-11870466	PT.ATACpeak.76019	chr10	11869805	11870466	PROSER2	PROSER2-AS1	intron	cpg_island	ENST00000445498.5, ENST00000453242.1	intron	5.48072e-14	1.23922	0.058	0.025	7.56301e-09	UP_aPT	NO_NP	14	193	0.523739	0.000878827	0.00231067	TF_Pos	UP_aPT	1.01507413560688	0	UP_PT	-0.210665871389784	2.02793840345423e-17	UP_aPT	1.01507413560688	0	NO_DE	NO_DE	NO_DE	TRUE	TRUE	TRUE	TRUE	FALSE	ENH	0.262593	6.69085	1.83254	1.98754	0.642967
	PROSER2	ZNF684	chr10-11869806-11870466	PT.ATACpeak.76019	chr10	11869805	11870466	PROSER2	PROSER2	exon/intron	cpg_island	ENST00000277570.10, ENST00000622831.4	exon, intron, 3UTR	5.48072e-14	1.23922	0.058	0.025	7.56301e-09	UP_aPT	NO_NP	14	193	0.523739	0.000878827	0.00231067	TF_Pos	UP_aPT	1.01507413560688	0	UP_PT	-0.210665871389784	2.02793840345423e-17	UP_aPT	1.01507413560688	0	UP_aPT	1.01507413560688	0	TRUE	TRUE	TRUE	TRUE	FALSE	ENH	0.262593	6.69085	1.83254	1.98754	0.642967
	PROSER2	BHLHE41	chr10-11874804-11875015	PT.ATACpeak.76020	chr10	11874803	11875015	none	PROSER2-AS1	promoter		ENST00000453242.1, ENST00000445498.5	promoter, intron	3.746e-14	1.81112	0.033	0.009	5.16921e-09	UP_aPT	NP	15	32	0.66282	0.000305543	0.000957486	TF_Pos	UP_aPT	1.01507413560688	0	NO_DE	NO_DE	NO_DE	none	none	none	NO_DE	NO_DE	NO_DE	FALSE	TRUE	TRUE	TRUE	FALSE		0.368421	2.62462	6.21157	10.1589	0.459862
	PROSER2	KLF11	chr10-11874804-11875015	PT.ATACpeak.76020	chr10	11874803	11875015	none	PROSER2-AS1	promoter		ENST00000453242.1, ENST00000445498.5	promoter, intron	3.746e-14	1.81112	0.033	0.009	5.16921e-09	UP_aPT	NP	15	154	0.57038	0.000184923	0.000638933	TF_Pos	UP_aPT	1.01507413560688	0	NO_DE	NO_DE	NO_DE	none	none	none	NO_DE	NO_DE	NO_DE	FALSE	TRUE	TRUE	TRUE	FALSE		0.368421	2.62462	6.21157	10.1589	0.459862
	PROSER2	KLF16	chr10-11874804-11875015	PT.ATACpeak.76020	chr10	11874803	11875015	none	PROSER2-AS1	promoter		ENST00000453242.1, ENST00000445498.5	promoter, intron	3.746e-14	1.81112	0.033	0.009	5.16921e-09	UP_aPT	NP	15	73	0.71194	4.5236e-05	0.000217698	TF_Pos	UP_aPT	1.01507413560688	0	NO_DE	NO_DE	NO_DE	none	none	none	NO_DE	NO_DE	NO_DE	FALSE	TRUE	TRUE	TRUE	FALSE		0.368421	2.62462	6.21157	10.1589	0.459862
	PROSER2	MAX	chr10-11874804-11875015	PT.ATACpeak.76020	chr10	11874803	11875015	none	PROSER2-AS1	promoter		ENST00000453242.1, ENST00000445498.5	promoter, intron	3.746e-14	1.81112	0.033	0.009	5.16921e-09	UP_aPT	NP	15	105	0.620511	2.50942e-05	0.000132606	TF_Pos	UP_aPT	1.01507413560688	0	NO_DE	none	none	none	none	none	NO_DE	NO_DE	NO_DE	FALSE	TRUE	TRUE	TRUE	FALSE		0.368421	2.62462	6.21157	10.1589	0.459862
	PROSER2	MITF	chr10-11874804-11875015	PT.ATACpeak.76020	chr10	11874803	11875015	none	PROSER2-AS1	promoter		ENST00000453242.1, ENST00000445498.5	promoter, intron	3.746e-14	1.81112	0.033	0.009	5.16921e-09	UP_aPT	NP	15	254	0.530087	0.000883614	0.00231198	TF_Pos	UP_aPT	1.01507413560688	0	UP_aPT	1.01344366210474	9.82268102750134e-108	none	none	none	NO_DE	NO_DE	NO_DE	FALSE	TRUE	TRUE	TRUE	FALSE		0.368421	2.62462	6.21157	10.1589	0.459862
	PROSER2	MLX	chr10-11874804-11875015	PT.ATACpeak.76020	chr10	11874803	11875015	none	PROSER2-AS1	promoter		ENST00000453242.1, ENST00000445498.5	promoter, intron	3.746e-14	1.81112	0.033	0.009	5.16921e-09	UP_aPT	NP	15	44	0.74933	6.21023e-08	1.96901e-06	TF_Pos	UP_aPT	1.01507413560688	0	NO_DE	NO_DE	NO_DE	none	none	none	NO_DE	NO_DE	NO_DE	FALSE	TRUE	TRUE	TRUE	FALSE		0.368421	2.62462	6.21157	10.1589	0.459862
	PROSER2	MLXIPL	chr10-11874804-11875015	PT.ATACpeak.76020	chr10	11874803	11875015	none	PROSER2-AS1	promoter		ENST00000453242.1, ENST00000445498.5	promoter, intron	3.746e-14	1.81112	0.033	0.009	5.16921e-09	UP_aPT	NP	15	45	0.711121	5.62606e-07	8.1958e-06	TF_Pos	UP_aPT	1.01507413560688	0	UP_PT	-0.4432326036208	2.36982429511953e-45	none	none	none	NO_DE	NO_DE	NO_DE	FALSE	TRUE	TRUE	TRUE	FALSE		0.368421	2.62462	6.21157	10.1589	0.459862
	PROSER2	MNT	chr10-11874804-11875015	PT.ATACpeak.76020	chr10	11874803	11875015	none	PROSER2-AS1	promoter		ENST00000453242.1, ENST00000445498.5	promoter, intron	3.746e-14	1.81112	0.033	0.009	5.16921e-09	UP_aPT	NP	15	106	0.627239	7.1898e-05	0.000302758	TF_Pos	UP_aPT	1.01507413560688	0	NO_DE	NO_DE	NO_DE	none	none	none	NO_DE	NO_DE	NO_DE	FALSE	TRUE	TRUE	TRUE	FALSE		0.368421	2.62462	6.21157	10.1589	0.459862
	PROSER2	MYCN	chr10-11874804-11875015	PT.ATACpeak.76020	chr10	11874803	11875015	none	PROSER2-AS1	promoter		ENST00000453242.1, ENST00000445498.5	promoter, intron	3.746e-14	1.81112	0.033	0.009	5.16921e-09	UP_aPT	NP	15	119	0.64689	2.016e-05	0.00010976	TF_Pos	UP_aPT	1.01507413560688	0	NO_DE	NO_DE	NO_DE	none	none	none	NO_DE	NO_DE	NO_DE	FALSE	TRUE	TRUE	TRUE	FALSE		0.368421	2.62462	6.21157	10.1589	0.459862
	PROSER2	PRDM1	chr10-11874804-11875015	PT.ATACpeak.76020	chr10	11874803	11875015	none	PROSER2-AS1	promoter		ENST00000453242.1, ENST00000445498.5	promoter, intron	3.746e-14	1.81112	0.033	0.009	5.16921e-09	UP_aPT	NP	15	264	0.687013	0.000807056	0.00218595	TF_Pos	UP_aPT	1.01507413560688	0	NO_DE	NO_DE	NO_DE	none	none	none	NO_DE	NO_DE	NO_DE	FALSE	TRUE	TRUE	TRUE	FALSE		0.368421	2.62462	6.21157	10.1589	0.459862
	PROSER2	RBPJ	chr10-11874804-11875015	PT.ATACpeak.76020	chr10	11874803	11875015	none	PROSER2-AS1	promoter		ENST00000453242.1, ENST00000445498.5	promoter, intron	3.746e-14	1.81112	0.033	0.009	5.16921e-09	UP_aPT	NP	15	126	0.654847	1.09557e-05	6.71035e-05	TF_Pos	UP_aPT	1.01507413560688	0	NO_DE	none	none	none	none	none	NO_DE	NO_DE	NO_DE	FALSE	TRUE	TRUE	TRUE	FALSE		0.368421	2.62462	6.21157	10.1589	0.459862
	PROSER2	SP1	chr10-11874804-11875015	PT.ATACpeak.76020	chr10	11874803	11875015	none	PROSER2-AS1	promoter		ENST00000453242.1, ENST00000445498.5	promoter, intron	3.746e-14	1.81112	0.033	0.009	5.16921e-09	UP_aPT	NP	15	209	0.765627	3.38033e-08	1.40154e-06	TF_Pos	UP_aPT	1.01507413560688	0	NO_DE	none	none	none	none	none	NO_DE	NO_DE	NO_DE	FALSE	TRUE	TRUE	TRUE	FALSE		0.368421	2.62462	6.21157	10.1589	0.459862
	PROSER2	SP3	chr10-11874804-11875015	PT.ATACpeak.76020	chr10	11874803	11875015	none	PROSER2-AS1	promoter		ENST00000453242.1, ENST00000445498.5	promoter, intron	3.746e-14	1.81112	0.033	0.009	5.16921e-09	UP_aPT	NP	15	211	0.654706	1.102e-05	6.67389e-05	TF_Pos	UP_aPT	1.01507413560688	0	UP_aPT	0.200310053172068	0.00799769620084935	none	none	none	NO_DE	NO_DE	NO_DE	FALSE	TRUE	TRUE	TRUE	FALSE		0.368421	2.62462	6.21157	10.1589	0.459862
	PROSER2	SP4	chr10-11874804-11875015	PT.ATACpeak.76020	chr10	11874803	11875015	none	PROSER2-AS1	promoter		ENST00000453242.1, ENST00000445498.5	promoter, intron	3.746e-14	1.81112	0.033	0.009	5.16921e-09	UP_aPT	NP	15	52	0.55459	0.000545783	0.0015816	TF_Pos	UP_aPT	1.01507413560688	0	UP_aPT	0.0667161741088149	0.0230845276471545	none	none	none	NO_DE	NO_DE	NO_DE	FALSE	TRUE	TRUE	TRUE	FALSE		0.368421	2.62462	6.21157	10.1589	0.459862
	PROSER2	TCFL5	chr10-11874804-11875015	PT.ATACpeak.76020	chr10	11874803	11875015	none	PROSER2-AS1	promoter		ENST00000453242.1, ENST00000445498.5	promoter, intron	3.746e-14	1.81112	0.033	0.009	5.16921e-09	UP_aPT	NP	15	212	0.548537	0.000532575	0.0015601	TF_Pos	UP_aPT	1.01507413560688	0	NO_DE	NO_DE	NO_DE	none	none	none	NO_DE	NO_DE	NO_DE	FALSE	TRUE	TRUE	TRUE	FALSE		0.368421	2.62462	6.21157	10.1589	0.459862
	PROSER2	TFEB	chr10-11874804-11875015	PT.ATACpeak.76020	chr10	11874803	11875015	none	PROSER2-AS1	promoter		ENST00000453242.1, ENST00000445498.5	promoter, intron	3.746e-14	1.81112	0.033	0.009	5.16921e-09	UP_aPT	NP	15	56	0.558961	0.000323187	0.00100114	TF_Pos	UP_aPT	1.01507413560688	0	NO_DE	NO_DE	NO_DE	none	none	none	NO_DE	NO_DE	NO_DE	FALSE	TRUE	TRUE	TRUE	FALSE		0.368421	2.62462	6.21157	10.1589	0.459862
	PROSER2	THAP11	chr10-11874804-11875015	PT.ATACpeak.76020	chr10	11874803	11875015	none	PROSER2-AS1	promoter		ENST00000453242.1, ENST00000445498.5	promoter, intron	3.746e-14	1.81112	0.033	0.009	5.16921e-09	UP_aPT	NP	15	178	0.79902	0.000175061	0.000616719	TF_Pos	UP_aPT	1.01507413560688	0	NO_DE	NO_DE	NO_DE	none	none	none	NO_DE	NO_DE	NO_DE	FALSE	TRUE	TRUE	TRUE	FALSE		0.368421	2.62462	6.21157	10.1589	0.459862
	PROSER2	VEZF1	chr10-11874804-11875015	PT.ATACpeak.76020	chr10	11874803	11875015	none	PROSER2-AS1	promoter		ENST00000453242.1, ENST00000445498.5	promoter, intron	3.746e-14	1.81112	0.033	0.009	5.16921e-09	UP_aPT	NP	15	180	0.563978	0.000184697	0.000642269	TF_Pos	UP_aPT	1.01507413560688	0	UP_aPT	0.179034073447216	5.51495678555459e-10	none	none	none	NO_DE	NO_DE	NO_DE	FALSE	TRUE	TRUE	TRUE	FALSE		0.368421	2.62462	6.21157	10.1589	0.459862
	PROSER2	ZNF682	chr10-11874804-11875015	PT.ATACpeak.76020	chr10	11874803	11875015	none	PROSER2-AS1	promoter		ENST00000453242.1, ENST00000445498.5	promoter, intron	3.746e-14	1.81112	0.033	0.009	5.16921e-09	UP_aPT	NP	15	192	0.623865	3.69814e-05	0.000182872	TF_Pos	UP_aPT	1.01507413560688	0	NO_DE	none	none	none	none	none	NO_DE	NO_DE	NO_DE	FALSE	TRUE	TRUE	TRUE	FALSE		0.368421	2.62462	6.21157	10.1589	0.459862
	PROSER2	HLF	chr10-11875447-11876254	PT.ATACpeak.76021	chr10	11875446	11876254	PROSER2	PROSER2-AS1	promoter		ENST00000453242.1, ENST00000445498.5	promoter, 1to5kb, intron	7.8326e-38	1.28309	0.15	0.066	1.08084e-32	UP_aPT	NO_NP	16	242	0.702774	6.10698e-07	8.44016e-06	TF_Pos	UP_aPT	1.01507413560688	0	NO_DE	none	none	UP_aPT	1.01507413560688	0	NO_DE	NO_DE	NO_DE	TRUE	FALSE	TRUE	TRUE	FALSE		0.359773	1.77878	10.3156	13.7076	0.582942
	PROSER2	KLF10	chr10-11875447-11876254	PT.ATACpeak.76021	chr10	11875446	11876254	PROSER2	PROSER2-AS1	promoter		ENST00000453242.1, ENST00000445498.5	promoter, 1to5kb, intron	7.8326e-38	1.28309	0.15	0.066	1.08084e-32	UP_aPT	NO_NP	16	153	0.607286	0.000238951	0.000785333	TF_Pos	UP_aPT	1.01507413560688	0	UP_aPT	0.472135142261335	7.78407598863321e-76	UP_aPT	1.01507413560688	0	NO_DE	NO_DE	NO_DE	TRUE	FALSE	TRUE	TRUE	FALSE		0.359773	1.77878	10.3156	13.7076	0.582942
	PROSER2	KLF11	chr10-11875447-11876254	PT.ATACpeak.76021	chr10	11875446	11876254	PROSER2	PROSER2-AS1	promoter		ENST00000453242.1, ENST00000445498.5	promoter, 1to5kb, intron	7.8326e-38	1.28309	0.15	0.066	1.08084e-32	UP_aPT	NO_NP	16	154	0.659044	1.155e-05	6.84117e-05	TF_Pos	UP_aPT	1.01507413560688	0	NO_DE	NO_DE	NO_DE	UP_aPT	1.01507413560688	0	NO_DE	NO_DE	NO_DE	TRUE	FALSE	TRUE	TRUE	FALSE		0.359773	1.77878	10.3156	13.7076	0.582942
	PROSER2	MZF1	chr10-11875447-11876254	PT.ATACpeak.76021	chr10	11875446	11876254	PROSER2	PROSER2-AS1	promoter		ENST00000453242.1, ENST00000445498.5	promoter, 1to5kb, intron	7.8326e-38	1.28309	0.15	0.066	1.08084e-32	UP_aPT	NO_NP	16	256	0.630139	6.50217e-05	0.000282634	TF_Pos	UP_aPT	1.01507413560688	0	NO_DE	none	none	UP_aPT	1.01507413560688	0	NO_DE	NO_DE	NO_DE	TRUE	FALSE	TRUE	TRUE	FALSE		0.359773	1.77878	10.3156	13.7076	0.582942
	PROSER2	NFIL3	chr10-11875447-11876254	PT.ATACpeak.76021	chr10	11875446	11876254	PROSER2	PROSER2-AS1	promoter		ENST00000453242.1, ENST00000445498.5	promoter, 1to5kb, intron	7.8326e-38	1.28309	0.15	0.066	1.08084e-32	UP_aPT	NO_NP	16	258	0.787902	2.99085e-07	5.03771e-06	TF_Pos	UP_aPT	1.01507413560688	0	NO_DE	none	none	UP_aPT	1.01507413560688	0	NO_DE	NO_DE	NO_DE	TRUE	FALSE	TRUE	TRUE	FALSE		0.359773	1.77878	10.3156	13.7076	0.582942
	PROSER2	NR1D1	chr10-11875447-11876254	PT.ATACpeak.76021	chr10	11875446	11876254	PROSER2	PROSER2-AS1	promoter		ENST00000453242.1, ENST00000445498.5	promoter, 1to5kb, intron	7.8326e-38	1.28309	0.15	0.066	1.08084e-32	UP_aPT	NO_NP	16	162	0.535831	0.000631083	0.00179028	TF_Pos	UP_aPT	1.01507413560688	0	NO_DE	NO_DE	NO_DE	UP_aPT	1.01507413560688	0	NO_DE	NO_DE	NO_DE	TRUE	FALSE	TRUE	TRUE	FALSE		0.359773	1.77878	10.3156	13.7076	0.582942
	PROSER2	NR1D2	chr10-11875447-11876254	PT.ATACpeak.76021	chr10	11875446	11876254	PROSER2	PROSER2-AS1	promoter		ENST00000453242.1, ENST00000445498.5	promoter, 1to5kb, intron	7.8326e-38	1.28309	0.15	0.066	1.08084e-32	UP_aPT	NO_NP	16	163	0.54816	0.000444425	0.00131618	TF_Pos	UP_aPT	1.01507413560688	0	NO_DE	none	none	UP_aPT	1.01507413560688	0	NO_DE	NO_DE	NO_DE	TRUE	FALSE	TRUE	TRUE	FALSE		0.359773	1.77878	10.3156	13.7076	0.582942
	PROSER2	NR2C2	chr10-11875447-11876254	PT.ATACpeak.76021	chr10	11875446	11876254	PROSER2	PROSER2-AS1	promoter		ENST00000453242.1, ENST00000445498.5	promoter, 1to5kb, intron	7.8326e-38	1.28309	0.15	0.066	1.08084e-32	UP_aPT	NO_NP	16	19	0.634008	2.27928e-05	0.000121637	TF_Pos	UP_aPT	1.01507413560688	0	NO_DE	none	none	UP_aPT	1.01507413560688	0	NO_DE	NO_DE	NO_DE	TRUE	FALSE	TRUE	TRUE	FALSE		0.359773	1.77878	10.3156	13.7076	0.582942
	PROSER2	NR2F1	chr10-11875447-11876254	PT.ATACpeak.76021	chr10	11875446	11876254	PROSER2	PROSER2-AS1	promoter		ENST00000453242.1, ENST00000445498.5	promoter, 1to5kb, intron	7.8326e-38	1.28309	0.15	0.066	1.08084e-32	UP_aPT	NO_NP	16	63	0.561318	0.000301047	0.000954496	TF_Pos	UP_aPT	1.01507413560688	0	UP_PT	-0.236056677690842	2.96909855672111e-18	UP_aPT	1.01507413560688	0	NO_DE	NO_DE	NO_DE	TRUE	FALSE	TRUE	TRUE	FALSE		0.359773	1.77878	10.3156	13.7076	0.582942
	PROSER2	NRF1	chr10-11875447-11876254	PT.ATACpeak.76021	chr10	11875446	11876254	PROSER2	PROSER2-AS1	promoter		ENST00000453242.1, ENST00000445498.5	promoter, 1to5kb, intron	7.8326e-38	1.28309	0.15	0.066	1.08084e-32	UP_aPT	NO_NP	16	20	0.718421	8.63622e-07	9.69775e-06	TF_Pos	UP_aPT	1.01507413560688	0	NO_DE	none	none	UP_aPT	1.01507413560688	0	NO_DE	NO_DE	NO_DE	TRUE	FALSE	TRUE	TRUE	FALSE		0.359773	1.77878	10.3156	13.7076	0.582942
	PROSER2	PPARD	chr10-11875447-11876254	PT.ATACpeak.76021	chr10	11875446	11876254	PROSER2	PROSER2-AS1	promoter		ENST00000453242.1, ENST00000445498.5	promoter, 1to5kb, intron	7.8326e-38	1.28309	0.15	0.066	1.08084e-32	UP_aPT	NO_NP	16	170	0.739924	7.49799e-07	8.98093e-06	TF_Pos	UP_aPT	1.01507413560688	0	UP_aPT	0.35339362825351	1.15083899996805e-12	UP_aPT	1.01507413560688	0	NO_DE	NO_DE	NO_DE	TRUE	FALSE	TRUE	TRUE	FALSE		0.359773	1.77878	10.3156	13.7076	0.582942
	PROSER2	REST	chr10-11875447-11876254	PT.ATACpeak.76021	chr10	11875446	11876254	PROSER2	PROSER2-AS1	promoter		ENST00000453242.1, ENST00000445498.5	promoter, 1to5kb, intron	7.8326e-38	1.28309	0.15	0.066	1.08084e-32	UP_aPT	NO_NP	16	10	0.615841	4.96288e-05	0.000232608	TF_Pos	UP_aPT	1.01507413560688	0	NO_DE	none	none	UP_aPT	1.01507413560688	0	NO_DE	NO_DE	NO_DE	TRUE	FALSE	TRUE	TRUE	FALSE		0.359773	1.77878	10.3156	13.7076	0.582942
	PROSER2	RORB	chr10-11875447-11876254	PT.ATACpeak.76021	chr10	11875446	11876254	PROSER2	PROSER2-AS1	promoter		ENST00000453242.1, ENST00000445498.5	promoter, 1to5kb, intron	7.8326e-38	1.28309	0.15	0.066	1.08084e-32	UP_aPT	NO_NP	16	136	0.6494	3.24758e-05	0.000165137	TF_Pos	UP_aPT	1.01507413560688	0	NO_DE	NO_DE	NO_DE	UP_aPT	1.01507413560688	0	NO_DE	NO_DE	NO_DE	TRUE	FALSE	TRUE	TRUE	FALSE		0.359773	1.77878	10.3156	13.7076	0.582942
	PROSER2	RXRB	chr10-11875447-11876254	PT.ATACpeak.76021	chr10	11875446	11876254	PROSER2	PROSER2-AS1	promoter		ENST00000453242.1, ENST00000445498.5	promoter, 1to5kb, intron	7.8326e-38	1.28309	0.15	0.066	1.08084e-32	UP_aPT	NO_NP	16	110	0.633239	3.89919e-05	0.00019106	TF_Pos	UP_aPT	1.01507413560688	0	NO_DE	NO_DE	NO_DE	UP_aPT	1.01507413560688	0	NO_DE	NO_DE	NO_DE	TRUE	FALSE	TRUE	TRUE	FALSE		0.359773	1.77878	10.3156	13.7076	0.582942
	PROSER2	SP1	chr10-11875447-11876254	PT.ATACpeak.76021	chr10	11875446	11876254	PROSER2	PROSER2-AS1	promoter		ENST00000453242.1, ENST00000445498.5	promoter, 1to5kb, intron	7.8326e-38	1.28309	0.15	0.066	1.08084e-32	UP_aPT	NO_NP	16	209	0.744429	6.5472e-07	8.60717e-06	TF_Pos	UP_aPT	1.01507413560688	0	NO_DE	none	none	UP_aPT	1.01507413560688	0	NO_DE	NO_DE	NO_DE	TRUE	FALSE	TRUE	TRUE	FALSE		0.359773	1.77878	10.3156	13.7076	0.582942
	PROSER2	SREBF2	chr10-11875447-11876254	PT.ATACpeak.76021	chr10	11875446	11876254	PROSER2	PROSER2-AS1	promoter		ENST00000453242.1, ENST00000445498.5	promoter, 1to5kb, intron	7.8326e-38	1.28309	0.15	0.066	1.08084e-32	UP_aPT	NO_NP	16	27	0.585724	0.000139776	0.00050905	TF_Pos	UP_aPT	1.01507413560688	0	UP_aPT	0.450446767990593	6.01331650375241e-34	UP_aPT	1.01507413560688	0	NO_DE	NO_DE	NO_DE	TRUE	FALSE	TRUE	TRUE	FALSE		0.359773	1.77878	10.3156	13.7076	0.582942
	PROSER2	TCF7L2	chr10-11875447-11876254	PT.ATACpeak.76021	chr10	11875446	11876254	PROSER2	PROSER2-AS1	promoter		ENST00000453242.1, ENST00000445498.5	promoter, 1to5kb, intron	7.8326e-38	1.28309	0.15	0.066	1.08084e-32	UP_aPT	NO_NP	16	21	0.562978	0.000286282	0.000913052	TF_Pos	UP_aPT	1.01507413560688	0	NO_DE	none	none	UP_aPT	1.01507413560688	0	NO_DE	NO_DE	NO_DE	TRUE	FALSE	TRUE	TRUE	FALSE		0.359773	1.77878	10.3156	13.7076	0.582942
	PROSER2	TFAP2A	chr10-11875447-11876254	PT.ATACpeak.76021	chr10	11875446	11876254	PROSER2	PROSER2-AS1	promoter		ENST00000453242.1, ENST00000445498.5	promoter, 1to5kb, intron	7.8326e-38	1.28309	0.15	0.066	1.08084e-32	UP_aPT	NO_NP	16	276	0.787143	1.83854e-06	1.67961e-05	TF_Pos	UP_aPT	1.01507413560688	0	NO_DE	NO_DE	NO_DE	UP_aPT	1.01507413560688	0	NO_DE	NO_DE	NO_DE	TRUE	FALSE	TRUE	TRUE	FALSE		0.359773	1.77878	10.3156	13.7076	0.582942
	PROSER2	THRB	chr10-11875447-11876254	PT.ATACpeak.76021	chr10	11875446	11876254	PROSER2	PROSER2-AS1	promoter		ENST00000453242.1, ENST00000445498.5	promoter, 1to5kb, intron	7.8326e-38	1.28309	0.15	0.066	1.08084e-32	UP_aPT	NO_NP	16	179	0.482	0.00244161	0.00564818	TF_Pos	UP_aPT	1.01507413560688	0	UP_PT	-0.345567961889276	6.24436271429517e-26	UP_aPT	1.01507413560688	0	NO_DE	NO_DE	NO_DE	TRUE	FALSE	TRUE	TRUE	FALSE		0.359773	1.77878	10.3156	13.7076	0.582942
	PROSER2	ZBTB18	chr10-11875447-11876254	PT.ATACpeak.76021	chr10	11875446	11876254	PROSER2	PROSER2-AS1	promoter		ENST00000453242.1, ENST00000445498.5	promoter, 1to5kb, intron	7.8326e-38	1.28309	0.15	0.066	1.08084e-32	UP_aPT	NO_NP	16	60	0.608929	7.03848e-05	0.00029872	TF_Pos	UP_aPT	1.01507413560688	0	NO_DE	none	none	UP_aPT	1.01507413560688	0	NO_DE	NO_DE	NO_DE	TRUE	FALSE	TRUE	TRUE	FALSE		0.359773	1.77878	10.3156	13.7076	0.582942
	PROSER2	ZBTB7B	chr10-11875447-11876254	PT.ATACpeak.76021	chr10	11875446	11876254	PROSER2	PROSER2-AS1	promoter		ENST00000453242.1, ENST00000445498.5	promoter, 1to5kb, intron	7.8326e-38	1.28309	0.15	0.066	1.08084e-32	UP_aPT	NO_NP	16	57	0.558136	0.000738674	0.00204177	TF_Pos	UP_aPT	1.01507413560688	0	NO_DE	NO_DE	NO_DE	UP_aPT	1.01507413560688	0	NO_DE	NO_DE	NO_DE	TRUE	FALSE	TRUE	TRUE	FALSE		0.359773	1.77878	10.3156	13.7076	0.582942
	PROSER2	ZBTB7C	chr10-11875447-11876254	PT.ATACpeak.76021	chr10	11875446	11876254	PROSER2	PROSER2-AS1	promoter		ENST00000453242.1, ENST00000445498.5	promoter, 1to5kb, intron	7.8326e-38	1.28309	0.15	0.066	1.08084e-32	UP_aPT	NO_NP	16	58	0.651393	1.68738e-05	9.37626e-05	TF_Pos	UP_aPT	1.01507413560688	0	NO_DE	NO_DE	NO_DE	UP_aPT	1.01507413560688	0	NO_DE	NO_DE	NO_DE	TRUE	FALSE	TRUE	TRUE	FALSE		0.359773	1.77878	10.3156	13.7076	0.582942
	PROSER2	ZEB1	chr10-11875447-11876254	PT.ATACpeak.76021	chr10	11875446	11876254	PROSER2	PROSER2-AS1	promoter		ENST00000453242.1, ENST00000445498.5	promoter, 1to5kb, intron	7.8326e-38	1.28309	0.15	0.066	1.08084e-32	UP_aPT	NO_NP	16	132	0.589961	0.000201931	0.000680255	TF_Pos	UP_aPT	1.01507413560688	0	UP_aPT	0.665633048783764	5.52348428033138e-39	UP_aPT	1.01507413560688	0	NO_DE	NO_DE	NO_DE	TRUE	FALSE	TRUE	TRUE	FALSE		0.359773	1.77878	10.3156	13.7076	0.582942
	PROSER2	ZNF24	chr10-11875447-11876254	PT.ATACpeak.76021	chr10	11875446	11876254	PROSER2	PROSER2-AS1	promoter		ENST00000453242.1, ENST00000445498.5	promoter, 1to5kb, intron	7.8326e-38	1.28309	0.15	0.066	1.08084e-32	UP_aPT	NO_NP	16	133	0.686581	5.25282e-06	3.82604e-05	TF_Pos	UP_aPT	1.01507413560688	0	NO_DE	none	none	UP_aPT	1.01507413560688	0	NO_DE	NO_DE	NO_DE	TRUE	FALSE	TRUE	TRUE	FALSE		0.359773	1.77878	10.3156	13.7076	0.582942
	PROSER2	ZNF528	chr10-11875447-11876254	PT.ATACpeak.76021	chr10	11875446	11876254	PROSER2	PROSER2-AS1	promoter		ENST00000453242.1, ENST00000445498.5	promoter, 1to5kb, intron	7.8326e-38	1.28309	0.15	0.066	1.08084e-32	UP_aPT	NO_NP	16	191	0.666904	1.12887e-05	6.76066e-05	TF_Pos	UP_aPT	1.01507413560688	0	NO_DE	NO_DE	NO_DE	UP_aPT	1.01507413560688	0	NO_DE	NO_DE	NO_DE	TRUE	FALSE	TRUE	TRUE	FALSE		0.359773	1.77878	10.3156	13.7076	0.582942
	PROSER2	ZNF528	chr10-11875447-11876254	PT.ATACpeak.76021	chr10	11875446	11876254	PROSER2	PROSER2-AS1	promoter		ENST00000453242.1, ENST00000445498.5	promoter, 1to5kb, intron	7.8326e-38	1.28309	0.15	0.066	1.08084e-32	UP_aPT	NO_NP	16	191	0.549434	0.000519236	0.0098044	Peak_Pos	UP_aPT	1.01507413560688	0	NO_DE	NO_DE	NO_DE	UP_aPT	1.01507413560688	0	NO_DE	NO_DE	NO_DE	TRUE	FALSE	TRUE	TRUE	FALSE		0.359773	1.77878	10.3156	13.7076	0.582942
	PROSER2	ZNF740	chr10-11875447-11876254	PT.ATACpeak.76021	chr10	11875446	11876254	PROSER2	PROSER2-AS1	promoter		ENST00000453242.1, ENST00000445498.5	promoter, 1to5kb, intron	7.8326e-38	1.28309	0.15	0.066	1.08084e-32	UP_aPT	NO_NP	16	214	0.515173	0.00128297	0.00324658	TF_Pos	UP_aPT	1.01507413560688	0	NO_DE	NO_DE	NO_DE	UP_aPT	1.01507413560688	0	NO_DE	NO_DE	NO_DE	TRUE	FALSE	TRUE	TRUE	FALSE		0.359773	1.77878	10.3156	13.7076	0.582942
	PROSER2	PPARD	chr10-11877245-11877453	PT.ATACpeak.76022	chr10	11877244	11877453	none	PROSER2-AS1	intron		ENST00000453242.1, ENST00000445498.5	1to5kb, intron	0.0997381	0.54408	0.012	0.008	1	NO_DA	NO_NP	17	170	0.623645	0.000400964	0.00887651	Peak_Pos	UP_aPT	1.01507413560688	0	UP_aPT	0.35339362825351	1.15083899996805e-12	none	none	none	NO_DE	NO_DE	NO_DE	FALSE	FALSE	TRUE	TRUE	FALSE		0.618182	0.53525	2.98286	7.83722	1.10812
	PROSER2	ESR2	chr10-11881832-11882030	PT.ATACpeak.76023	chr10	11881831	11882030	none	PROSER2-AS1	intron		ENST00000445498.5	intron	1.38554e-45	3.44002	0.047	0.005	1.91195e-40	UP_aPT	NP	18	22	0.606458	5.43976e-05	0.000246389	TF_Pos	UP_aPT	1.01507413560688	0	UP_aPT	0.162300767063705	0.00530879546944288	none	none	none	NO_DE	NO_DE	NO_DE	FALSE	FALSE	TRUE	TRUE	FALSE		0.690426	0.728347	2.80258	5.32185	0.667496
	PROSER2	MAX	chr10-11881832-11882030	PT.ATACpeak.76023	chr10	11881831	11882030	none	PROSER2-AS1	intron		ENST00000445498.5	intron	1.38554e-45	3.44002	0.047	0.005	1.91195e-40	UP_aPT	NP	18	105	0.685485	1.47189e-06	1.46916e-05	TF_Pos	UP_aPT	1.01507413560688	0	NO_DE	none	none	none	none	none	NO_DE	NO_DE	NO_DE	FALSE	FALSE	TRUE	TRUE	FALSE		0.690426	0.728347	2.80258	5.32185	0.667496
	PROSER2	MYCN	chr10-11881832-11882030	PT.ATACpeak.76023	chr10	11881831	11882030	none	PROSER2-AS1	intron		ENST00000445498.5	intron	1.38554e-45	3.44002	0.047	0.005	1.91195e-40	UP_aPT	NP	18	119	0.556956	0.000418561	0.00126036	TF_Pos	UP_aPT	1.01507413560688	0	NO_DE	NO_DE	NO_DE	none	none	none	NO_DE	NO_DE	NO_DE	FALSE	FALSE	TRUE	TRUE	FALSE		0.690426	0.728347	2.80258	5.32185	0.667496
	PROSER2	PBX3	chr10-11881832-11882030	PT.ATACpeak.76023	chr10	11881831	11882030	none	PROSER2-AS1	intron		ENST00000445498.5	intron	1.38554e-45	3.44002	0.047	0.005	1.91195e-40	UP_aPT	NP	18	124	0.665464	6.99147e-06	4.7105e-05	TF_Pos	UP_aPT	1.01507413560688	0	NO_DE	NO_DE	NO_DE	none	none	none	NO_DE	NO_DE	NO_DE	FALSE	FALSE	TRUE	TRUE	FALSE		0.690426	0.728347	2.80258	5.32185	0.667496
	PROSER2	PKNOX1	chr10-11881832-11882030	PT.ATACpeak.76023	chr10	11881831	11882030	none	PROSER2-AS1	intron		ENST00000445498.5	intron	1.38554e-45	3.44002	0.047	0.005	1.91195e-40	UP_aPT	NP	18	262	0.632793	1.5429e-05	8.75394e-05	TF_Pos	UP_aPT	1.01507413560688	0	NO_DE	none	none	none	none	none	NO_DE	NO_DE	NO_DE	FALSE	FALSE	TRUE	TRUE	FALSE		0.690426	0.728347	2.80258	5.32185	0.667496
	PROSER2	PKNOX1	chr10-11881832-11882030	PT.ATACpeak.76023	chr10	11881831	11882030	none	PROSER2-AS1	intron		ENST00000445498.5	intron	1.38554e-45	3.44002	0.047	0.005	1.91195e-40	UP_aPT	NP	18	262	0.720779	0.00033716	0.00773059	Peak_Pos	UP_aPT	1.01507413560688	0	NO_DE	none	none	none	none	none	NO_DE	NO_DE	NO_DE	FALSE	FALSE	TRUE	TRUE	FALSE		0.690426	0.728347	2.80258	5.32185	0.667496
	PROSER2	RELB	chr10-11881832-11882030	PT.ATACpeak.76023	chr10	11881831	11882030	none	PROSER2-AS1	intron		ENST00000445498.5	intron	1.38554e-45	3.44002	0.047	0.005	1.91195e-40	UP_aPT	NP	18	127	0.677744	5.60352e-06	4.02706e-05	TF_Pos	UP_aPT	1.01507413560688	0	UP_aPT	0.44024896077846	7.90361127113317e-126	none	none	none	NO_DE	NO_DE	NO_DE	FALSE	FALSE	TRUE	TRUE	FALSE		0.690426	0.728347	2.80258	5.32185	0.667496
	PROSER2	THAP1	chr10-11881832-11882030	PT.ATACpeak.76023	chr10	11881831	11882030	none	PROSER2-AS1	intron		ENST00000445498.5	intron	1.38554e-45	3.44002	0.047	0.005	1.91195e-40	UP_aPT	NP	18	28	0.605028	0.000118031	0.00044802	TF_Pos	UP_aPT	1.01507413560688	0	NO_DE	NO_DE	NO_DE	none	none	none	NO_DE	NO_DE	NO_DE	FALSE	FALSE	TRUE	TRUE	FALSE		0.690426	0.728347	2.80258	5.32185	0.667496
	PROSER2	ZBTB6	chr10-11881832-11882030	PT.ATACpeak.76023	chr10	11881831	11882030	none	PROSER2-AS1	intron		ENST00000445498.5	intron	1.38554e-45	3.44002	0.047	0.005	1.91195e-40	UP_aPT	NP	18	183	0.687761	1.83551e-06	1.70576e-05	TF_Pos	UP_aPT	1.01507413560688	0	NO_DE	NO_DE	NO_DE	none	none	none	NO_DE	NO_DE	NO_DE	FALSE	FALSE	TRUE	TRUE	FALSE		0.690426	0.728347	2.80258	5.32185	0.667496
	PROSER2	ZNF136	chr10-11881832-11882030	PT.ATACpeak.76023	chr10	11881831	11882030	none	PROSER2-AS1	intron		ENST00000445498.5	intron	1.38554e-45	3.44002	0.047	0.005	1.91195e-40	UP_aPT	NP	18	186	0.735732	2.12497e-07	3.94952e-06	TF_Pos	UP_aPT	1.01507413560688	0	NO_DE	NO_DE	NO_DE	none	none	none	NO_DE	NO_DE	NO_DE	FALSE	FALSE	TRUE	TRUE	FALSE		0.690426	0.728347	2.80258	5.32185	0.667496
	PROSER2	NR3C1	chr10-11884845-11885043	PT.ATACpeak.76024	chr10	11884844	11885043	none	PROSER2-AS1	intron		ENST00000445498.5	intron	4.78937e-08	1.71876	0.018	0.006	0.006609	UP_aPT	NO_NP	19	64	0.526879	0.000807361	0.00217584	TF_Pos	UP_aPT	1.01507413560688	0	NO_DE	none	none	none	none	none	NO_DE	NO_DE	NO_DE	FALSE	FALSE	TRUE	TRUE	FALSE		0.647947	0.668467	3.79484	4.05698	0.528409
	PROSER2	EBF1	chr10-11886834-11887222	PT.ATACpeak.76025	chr10	11886833	11887222	PROSER2	PROSER2-AS1	intron		ENST00000445498.5	intron	1.1844e-140	4.69875	0.109	0.005	1.63439e-135	UP_aPT	NP	20	230	0.498282	0.00231682	0.00542941	TF_Pos	UP_aPT	1.01507413560688	0	NO_DE	NO_DE	NO_DE	UP_aPT	1.01507413560688	0	NO_DE	NO_DE	NO_DE	TRUE	FALSE	FALSE	TRUE	FALSE		0.419161	0.365722	1.84467	4.59234	0.963444
	PROSER2	ESRRA	chr10-11886834-11887222	PT.ATACpeak.76025	chr10	11886833	11887222	PROSER2	PROSER2-AS1	intron		ENST00000445498.5	intron	1.1844e-140	4.69875	0.109	0.005	1.63439e-135	UP_aPT	NP	20	235	0.711049	5.64749e-07	8.01053e-06	TF_Pos	UP_aPT	1.01507413560688	0	NO_DE	none	none	UP_aPT	1.01507413560688	0	NO_DE	NO_DE	NO_DE	TRUE	FALSE	FALSE	TRUE	FALSE		0.419161	0.365722	1.84467	4.59234	0.963444
	PROSER2	KLF4	chr10-11886834-11887222	PT.ATACpeak.76025	chr10	11886833	11887222	PROSER2	PROSER2-AS1	intron		ENST00000445498.5	intron	1.1844e-140	4.69875	0.109	0.005	1.63439e-135	UP_aPT	NP	20	247	0.815994	6.63278e-07	8.51206e-06	TF_Pos	UP_aPT	1.01507413560688	0	NO_DE	NO_DE	NO_DE	UP_aPT	1.01507413560688	0	NO_DE	NO_DE	NO_DE	TRUE	FALSE	FALSE	TRUE	FALSE		0.419161	0.365722	1.84467	4.59234	0.963444
	PROSER2	NFATC2	chr10-11886834-11887222	PT.ATACpeak.76025	chr10	11886833	11887222	PROSER2	PROSER2-AS1	intron		ENST00000445498.5	intron	1.1844e-140	4.69875	0.109	0.005	1.63439e-135	UP_aPT	NP	20	11	0.677149	0.000104773	0.000403376	TF_Pos	UP_aPT	1.01507413560688	0	NO_DE	NO_DE	NO_DE	UP_aPT	1.01507413560688	0	NO_DE	NO_DE	NO_DE	TRUE	FALSE	FALSE	TRUE	FALSE		0.419161	0.365722	1.84467	4.59234	0.963444
	PROSER2	NFIB	chr10-11886834-11887222	PT.ATACpeak.76025	chr10	11886833	11887222	PROSER2	PROSER2-AS1	intron		ENST00000445498.5	intron	1.1844e-140	4.69875	0.109	0.005	1.63439e-135	UP_aPT	NP	20	219	0.743759	1.3295e-07	3.58302e-06	TF_Pos	UP_aPT	1.01507413560688	0	NO_DE	none	none	UP_aPT	1.01507413560688	0	NO_DE	NO_DE	NO_DE	TRUE	FALSE	FALSE	TRUE	FALSE		0.419161	0.365722	1.84467	4.59234	0.963444
	PROSER2	NFIC	chr10-11886834-11887222	PT.ATACpeak.76025	chr10	11886833	11887222	PROSER2	PROSER2-AS1	intron		ENST00000445498.5	intron	1.1844e-140	4.69875	0.109	0.005	1.63439e-135	UP_aPT	NP	20	120	0.876351	1.19389e-12	2.14503e-10	TF_Pos	UP_aPT	1.01507413560688	0	NO_DE	none	none	UP_aPT	1.01507413560688	0	NO_DE	NO_DE	NO_DE	TRUE	FALSE	FALSE	TRUE	FALSE		0.419161	0.365722	1.84467	4.59234	0.963444
	PROSER2	NR2C2	chr10-11886834-11887222	PT.ATACpeak.76025	chr10	11886833	11887222	PROSER2	PROSER2-AS1	intron		ENST00000445498.5	intron	1.1844e-140	4.69875	0.109	0.005	1.63439e-135	UP_aPT	NP	20	19	0.748228	4.35713e-08	1.56566e-06	TF_Pos	UP_aPT	1.01507413560688	0	NO_DE	none	none	UP_aPT	1.01507413560688	0	NO_DE	NO_DE	NO_DE	TRUE	FALSE	FALSE	TRUE	FALSE		0.419161	0.365722	1.84467	4.59234	0.963444
	PROSER2	NR2F2	chr10-11886834-11887222	PT.ATACpeak.76025	chr10	11886833	11887222	PROSER2	PROSER2-AS1	intron		ENST00000445498.5	intron	1.1844e-140	4.69875	0.109	0.005	1.63439e-135	UP_aPT	NP	20	122	0.587539	0.000131702	0.000489569	TF_Pos	UP_aPT	1.01507413560688	0	NO_DE	none	none	UP_aPT	1.01507413560688	0	NO_DE	NO_DE	NO_DE	TRUE	FALSE	FALSE	TRUE	FALSE		0.419161	0.365722	1.84467	4.59234	0.963444
	PROSER2	NR4A2	chr10-11886834-11887222	PT.ATACpeak.76025	chr10	11886833	11887222	PROSER2	PROSER2-AS1	intron		ENST00000445498.5	intron	1.1844e-140	4.69875	0.109	0.005	1.63439e-135	UP_aPT	NP	20	12	0.6576	9.76755e-06	6.19377e-05	TF_Pos	UP_aPT	1.01507413560688	0	NO_DE	NO_DE	NO_DE	UP_aPT	1.01507413560688	0	NO_DE	NO_DE	NO_DE	TRUE	FALSE	FALSE	TRUE	FALSE		0.419161	0.365722	1.84467	4.59234	0.963444
	PROSER2	NR6A1	chr10-11886834-11887222	PT.ATACpeak.76025	chr10	11886833	11887222	PROSER2	PROSER2-AS1	intron		ENST00000445498.5	intron	1.1844e-140	4.69875	0.109	0.005	1.63439e-135	UP_aPT	NP	20	167	0.659851	8.88468e-06	5.76969e-05	TF_Pos	UP_aPT	1.01507413560688	0	NO_DE	none	none	UP_aPT	1.01507413560688	0	NO_DE	NO_DE	NO_DE	TRUE	FALSE	FALSE	TRUE	FALSE		0.419161	0.365722	1.84467	4.59234	0.963444
	PROSER2	PAX5	chr10-11886834-11887222	PT.ATACpeak.76025	chr10	11886833	11887222	PROSER2	PROSER2-AS1	intron		ENST00000445498.5	intron	1.1844e-140	4.69875	0.109	0.005	1.63439e-135	UP_aPT	NP	20	123	0.57061	0.0015206	0.00370861	TF_Pos	UP_aPT	1.01507413560688	0	NO_DE	NO_DE	NO_DE	UP_aPT	1.01507413560688	0	NO_DE	NO_DE	NO_DE	TRUE	FALSE	FALSE	TRUE	FALSE		0.419161	0.365722	1.84467	4.59234	0.963444
	PROSER2	TCF7L2	chr10-11886834-11887222	PT.ATACpeak.76025	chr10	11886833	11887222	PROSER2	PROSER2-AS1	intron		ENST00000445498.5	intron	1.1844e-140	4.69875	0.109	0.005	1.63439e-135	UP_aPT	NP	20	21	0.738497	1.81145e-07	4.06821e-06	TF_Pos	UP_aPT	1.01507413560688	0	NO_DE	none	none	UP_aPT	1.01507413560688	0	NO_DE	NO_DE	NO_DE	TRUE	FALSE	FALSE	TRUE	FALSE		0.419161	0.365722	1.84467	4.59234	0.963444
	PROSER2	TFAP2A	chr10-11886834-11887222	PT.ATACpeak.76025	chr10	11886833	11887222	PROSER2	PROSER2-AS1	intron		ENST00000445498.5	intron	1.1844e-140	4.69875	0.109	0.005	1.63439e-135	UP_aPT	NP	20	276	0.690016	9.6018e-05	0.000377764	TF_Pos	UP_aPT	1.01507413560688	0	NO_DE	NO_DE	NO_DE	UP_aPT	1.01507413560688	0	NO_DE	NO_DE	NO_DE	TRUE	FALSE	FALSE	TRUE	FALSE		0.419161	0.365722	1.84467	4.59234	0.963444
	PROSER2	TFAP2B	chr10-11886834-11887222	PT.ATACpeak.76025	chr10	11886833	11887222	PROSER2	PROSER2-AS1	intron		ENST00000445498.5	intron	1.1844e-140	4.69875	0.109	0.005	1.63439e-135	UP_aPT	NP	20	98	0.748423	3.03231e-06	2.47639e-05	TF_Pos	UP_aPT	1.01507413560688	0	NO_DE	NO_DE	NO_DE	UP_aPT	1.01507413560688	0	NO_DE	NO_DE	NO_DE	TRUE	FALSE	FALSE	TRUE	FALSE		0.419161	0.365722	1.84467	4.59234	0.963444
	PROSER2	ZBTB26	chr10-11886834-11887222	PT.ATACpeak.76025	chr10	11886833	11887222	PROSER2	PROSER2-AS1	intron		ENST00000445498.5	intron	1.1844e-140	4.69875	0.109	0.005	1.63439e-135	UP_aPT	NP	20	181	0.740205	1.63975e-07	4.0174e-06	TF_Pos	UP_aPT	1.01507413560688	0	NO_DE	NO_DE	NO_DE	UP_aPT	1.01507413560688	0	NO_DE	NO_DE	NO_DE	TRUE	FALSE	FALSE	TRUE	FALSE		0.419161	0.365722	1.84467	4.59234	0.963444
	PROSER2	ZNF135	chr10-11886834-11887222	PT.ATACpeak.76025	chr10	11886833	11887222	PROSER2	PROSER2-AS1	intron		ENST00000445498.5	intron	1.1844e-140	4.69875	0.109	0.005	1.63439e-135	UP_aPT	NP	20	185	0.793082	8.06501e-09	4.34704e-07	TF_Pos	UP_aPT	1.01507413560688	0	NO_DE	NO_DE	NO_DE	UP_aPT	1.01507413560688	0	NO_DE	NO_DE	NO_DE	TRUE	FALSE	FALSE	TRUE	FALSE		0.419161	0.365722	1.84467	4.59234	0.963444
	PROSER2	ZNF274	chr10-11886834-11887222	PT.ATACpeak.76025	chr10	11886833	11887222	PROSER2	PROSER2-AS1	intron		ENST00000445498.5	intron	1.1844e-140	4.69875	0.109	0.005	1.63439e-135	UP_aPT	NP	20	187	0.777653	1.49286e-08	6.70544e-07	TF_Pos	UP_aPT	1.01507413560688	0	NO_DE	none	none	UP_aPT	1.01507413560688	0	NO_DE	NO_DE	NO_DE	TRUE	FALSE	FALSE	TRUE	FALSE		0.419161	0.365722	1.84467	4.59234	0.963444
	PROSER2	ZNF460	chr10-11886834-11887222	PT.ATACpeak.76025	chr10	11886833	11887222	PROSER2	PROSER2-AS1	intron		ENST00000445498.5	intron	1.1844e-140	4.69875	0.109	0.005	1.63439e-135	UP_aPT	NP	20	190	0.530462	0.00073215	0.00204471	TF_Pos	UP_aPT	1.01507413560688	0	NO_DE	NO_DE	NO_DE	UP_aPT	1.01507413560688	0	NO_DE	NO_DE	NO_DE	TRUE	FALSE	FALSE	TRUE	FALSE		0.419161	0.365722	1.84467	4.59234	0.963444
	PROSER2	ZNF528	chr10-11886834-11887222	PT.ATACpeak.76025	chr10	11886833	11887222	PROSER2	PROSER2-AS1	intron		ENST00000445498.5	intron	1.1844e-140	4.69875	0.109	0.005	1.63439e-135	UP_aPT	NP	20	191	0.726857	3.50124e-07	5.71869e-06	TF_Pos	UP_aPT	1.01507413560688	0	NO_DE	NO_DE	NO_DE	UP_aPT	1.01507413560688	0	NO_DE	NO_DE	NO_DE	TRUE	FALSE	FALSE	TRUE	FALSE		0.419161	0.365722	1.84467	4.59234	0.963444
	PROSER2	EHF	chr10-11892955-11893295	PT.ATACpeak.76026	chr10	11892954	11893295	PROSER2	PROSER2-AS1	intron		ENST00000445498.5	intron	1.60131e-58	3.4461	0.061	0.006	2.2097e-53	UP_aPT	NP	21	232	0.802926	1.36314e-06	1.38629e-05	TF_Pos	UP_aPT	1.01507413560688	0	NO_DE	NO_DE	NO_DE	UP_aPT	1.01507413560688	0	NO_DE	NO_DE	NO_DE	FALSE	FALSE	FALSE	FALSE	FALSE		0.641026	0.498504	0.986169	1.185	0.320582
	PROSER2	IKZF1	chr10-11892955-11893295	PT.ATACpeak.76026	chr10	11892954	11893295	PROSER2	PROSER2-AS1	intron		ENST00000445498.5	intron	1.60131e-58	3.4461	0.061	0.006	2.2097e-53	UP_aPT	NP	21	152	0.82229	8.63614e-06	5.67668e-05	TF_Pos	UP_aPT	1.01507413560688	0	NO_DE	NO_DE	NO_DE	UP_aPT	1.01507413560688	0	NO_DE	NO_DE	NO_DE	FALSE	FALSE	FALSE	FALSE	FALSE		0.641026	0.498504	0.986169	1.185	0.320582
	PROSER2	IRF1	chr10-11892955-11893295	PT.ATACpeak.76026	chr10	11892954	11893295	PROSER2	PROSER2-AS1	intron		ENST00000445498.5	intron	1.60131e-58	3.4461	0.061	0.006	2.2097e-53	UP_aPT	NP	21	23	0.666588	6.65977e-06	4.54382e-05	TF_Pos	UP_aPT	1.01507413560688	0	NO_DE	NO_DE	NO_DE	UP_aPT	1.01507413560688	0	NO_DE	NO_DE	NO_DE	FALSE	FALSE	FALSE	FALSE	FALSE		0.641026	0.498504	0.986169	1.185	0.320582
	PROSER2	NFIB	chr10-11892955-11893295	PT.ATACpeak.76026	chr10	11892954	11893295	PROSER2	PROSER2-AS1	intron		ENST00000445498.5	intron	1.60131e-58	3.4461	0.061	0.006	2.2097e-53	UP_aPT	NP	21	219	0.835637	1.23786e-10	1.33441e-08	TF_Pos	UP_aPT	1.01507413560688	0	NO_DE	none	none	UP_aPT	1.01507413560688	0	NO_DE	NO_DE	NO_DE	FALSE	FALSE	FALSE	FALSE	FALSE		0.641026	0.498504	0.986169	1.185	0.320582
	PROSER2	NR1D1	chr10-11892955-11893295	PT.ATACpeak.76026	chr10	11892954	11893295	PROSER2	PROSER2-AS1	intron		ENST00000445498.5	intron	1.60131e-58	3.4461	0.061	0.006	2.2097e-53	UP_aPT	NP	21	162	0.525049	0.000848359	0.0022415	TF_Pos	UP_aPT	1.01507413560688	0	NO_DE	NO_DE	NO_DE	UP_aPT	1.01507413560688	0	NO_DE	NO_DE	NO_DE	FALSE	FALSE	FALSE	FALSE	FALSE		0.641026	0.498504	0.986169	1.185	0.320582
	PROSER2	NR1D2	chr10-11892955-11893295	PT.ATACpeak.76026	chr10	11892954	11893295	PROSER2	PROSER2-AS1	intron		ENST00000445498.5	intron	1.60131e-58	3.4461	0.061	0.006	2.2097e-53	UP_aPT	NP	21	163	0.69797	1.57036e-06	1.53895e-05	TF_Pos	UP_aPT	1.01507413560688	0	NO_DE	none	none	UP_aPT	1.01507413560688	0	NO_DE	NO_DE	NO_DE	FALSE	FALSE	FALSE	FALSE	FALSE		0.641026	0.498504	0.986169	1.185	0.320582
	PROSER2	NR2F1	chr10-11892955-11893295	PT.ATACpeak.76026	chr10	11892954	11893295	PROSER2	PROSER2-AS1	intron		ENST00000445498.5	intron	1.60131e-58	3.4461	0.061	0.006	2.2097e-53	UP_aPT	NP	21	63	0.494362	0.00187056	0.00446121	TF_Pos	UP_aPT	1.01507413560688	0	UP_PT	-0.236056677690842	2.96909855672111e-18	UP_aPT	1.01507413560688	0	NO_DE	NO_DE	NO_DE	FALSE	FALSE	FALSE	FALSE	FALSE		0.641026	0.498504	0.986169	1.185	0.320582
	PROSER2	NR3C1	chr10-11892955-11893295	PT.ATACpeak.76026	chr10	11892954	11893295	PROSER2	PROSER2-AS1	intron		ENST00000445498.5	intron	1.60131e-58	3.4461	0.061	0.006	2.2097e-53	UP_aPT	NP	21	64	0.57872	0.000175293	0.000613526	TF_Pos	UP_aPT	1.01507413560688	0	NO_DE	none	none	UP_aPT	1.01507413560688	0	NO_DE	NO_DE	NO_DE	FALSE	FALSE	FALSE	FALSE	FALSE		0.641026	0.498504	0.986169	1.185	0.320582
	PROSER2	NR3C2	chr10-11892955-11893295	PT.ATACpeak.76026	chr10	11892954	11893295	PROSER2	PROSER2-AS1	intron		ENST00000445498.5	intron	1.60131e-58	3.4461	0.061	0.006	2.2097e-53	UP_aPT	NP	21	65	0.548196	0.000443957	0.00132206	TF_Pos	UP_aPT	1.01507413560688	0	UP_PT	-0.217308884075442	6.30204514733415e-09	UP_aPT	1.01507413560688	0	NO_DE	NO_DE	NO_DE	FALSE	FALSE	FALSE	FALSE	FALSE		0.641026	0.498504	0.986169	1.185	0.320582
	PROSER2	PRDM4	chr10-11892955-11893295	PT.ATACpeak.76026	chr10	11892954	11893295	PROSER2	PROSER2-AS1	intron		ENST00000445498.5	intron	1.60131e-58	3.4461	0.061	0.006	2.2097e-53	UP_aPT	NP	21	221	0.646145	1.17753e-05	6.89877e-05	TF_Pos	UP_aPT	1.01507413560688	0	NO_DE	none	none	UP_aPT	1.01507413560688	0	NO_DE	NO_DE	NO_DE	FALSE	FALSE	FALSE	FALSE	FALSE		0.641026	0.498504	0.986169	1.185	0.320582
	PROSER2	TCF4	chr10-11892955-11893295	PT.ATACpeak.76026	chr10	11892954	11893295	PROSER2	PROSER2-AS1	intron		ENST00000445498.5	intron	1.60131e-58	3.4461	0.061	0.006	2.2097e-53	UP_aPT	NP	21	272	0.59385	8.48217e-05	0.000348999	TF_Pos	UP_aPT	1.01507413560688	0	NO_DE	none	none	UP_aPT	1.01507413560688	0	NO_DE	NO_DE	NO_DE	FALSE	FALSE	FALSE	FALSE	FALSE		0.641026	0.498504	0.986169	1.185	0.320582
	PROSER2	ZNF135	chr10-11892955-11893295	PT.ATACpeak.76026	chr10	11892954	11893295	PROSER2	PROSER2-AS1	intron		ENST00000445498.5	intron	1.60131e-58	3.4461	0.061	0.006	2.2097e-53	UP_aPT	NP	21	185	0.514412	0.00132893	0.00333159	TF_Pos	UP_aPT	1.01507413560688	0	NO_DE	NO_DE	NO_DE	UP_aPT	1.01507413560688	0	NO_DE	NO_DE	NO_DE	FALSE	FALSE	FALSE	FALSE	FALSE		0.641026	0.498504	0.986169	1.185	0.320582
	PROSER2	ZNF354C	chr10-11892955-11893295	PT.ATACpeak.76026	chr10	11892954	11893295	PROSER2	PROSER2-AS1	intron		ENST00000445498.5	intron	1.60131e-58	3.4461	0.061	0.006	2.2097e-53	UP_aPT	NP	21	8	0.656294	1.03158e-05	6.46534e-05	TF_Pos	UP_aPT	1.01507413560688	0	NO_DE	NO_DE	NO_DE	UP_aPT	1.01507413560688	0	NO_DE	NO_DE	NO_DE	FALSE	FALSE	FALSE	FALSE	FALSE		0.641026	0.498504	0.986169	1.185	0.320582
	PROSER2	ZNF384	chr10-11892955-11893295	PT.ATACpeak.76026	chr10	11892954	11893295	PROSER2	PROSER2-AS1	intron		ENST00000445498.5	intron	1.60131e-58	3.4461	0.061	0.006	2.2097e-53	UP_aPT	NP	21	134	0.543631	0.00073772	0.00204965	TF_Pos	UP_aPT	1.01507413560688	0	NO_DE	none	none	UP_aPT	1.01507413560688	0	NO_DE	NO_DE	NO_DE	FALSE	FALSE	FALSE	FALSE	FALSE		0.641026	0.498504	0.986169	1.185	0.320582
	PROSER2	ZNF460	chr10-11892955-11893295	PT.ATACpeak.76026	chr10	11892954	11893295	PROSER2	PROSER2-AS1	intron		ENST00000445498.5	intron	1.60131e-58	3.4461	0.061	0.006	2.2097e-53	UP_aPT	NP	21	190	0.615686	4.99077e-05	0.000229917	TF_Pos	UP_aPT	1.01507413560688	0	NO_DE	NO_DE	NO_DE	UP_aPT	1.01507413560688	0	NO_DE	NO_DE	NO_DE	FALSE	FALSE	FALSE	FALSE	FALSE		0.641026	0.498504	0.986169	1.185	0.320582
	PROSER2	ATF2	chr10-11898165-11898594	PT.ATACpeak.76027	chr10	11898164	11898594	UPF2	PROSER2-AS1	1to5kb		ENST00000445498.5	1to5kb	3.207e-117	3.24423	0.132	0.014	4.42543e-112	UP_aPT	NP	22	215	0.583806	0.000128109	0.000479519	TF_Pos	UP_aPT	1.01507413560688	0	UP_aPT	0.32306201933772	2.80212414088117e-22	NO_DE	none	none	NO_DE	NO_DE	NO_DE	TRUE	FALSE	FALSE	FALSE	FALSE		0.357004	0.78047	4.17257	6.5795	1.18106
	PROSER2	CREB1	chr10-11898165-11898594	PT.ATACpeak.76027	chr10	11898164	11898594	UPF2	PROSER2-AS1	1to5kb		ENST00000445498.5	1to5kb	3.207e-117	3.24423	0.132	0.014	4.42543e-112	UP_aPT	NP	22	227	0.806069	1.30618e-07	3.70544e-06	TF_Pos	UP_aPT	1.01507413560688	0	UP_aPT	0.151349886967739	0.00642003827789935	NO_DE	none	none	NO_DE	NO_DE	NO_DE	TRUE	FALSE	FALSE	FALSE	FALSE		0.357004	0.78047	4.17257	6.5795	1.18106
	PROSER2	CREM	chr10-11898165-11898594	PT.ATACpeak.76027	chr10	11898164	11898594	UPF2	PROSER2-AS1	1to5kb		ENST00000445498.5	1to5kb	3.207e-117	3.24423	0.132	0.014	4.42543e-112	UP_aPT	NP	22	279	0.517794	0.00121893	0.00309907	TF_Pos	UP_aPT	1.01507413560688	0	UP_aPT	0.263786740069226	6.56209778918387e-06	NO_DE	none	none	NO_DE	NO_DE	NO_DE	TRUE	FALSE	FALSE	FALSE	FALSE		0.357004	0.78047	4.17257	6.5795	1.18106
	PROSER2	E2F6	chr10-11898165-11898594	PT.ATACpeak.76027	chr10	11898164	11898594	UPF2	PROSER2-AS1	1to5kb		ENST00000445498.5	1to5kb	3.207e-117	3.24423	0.132	0.014	4.42543e-112	UP_aPT	NP	22	229	0.790659	2.00026e-07	4.14669e-06	TF_Pos	UP_aPT	1.01507413560688	0	NO_DE	none	none	NO_DE	none	none	NO_DE	NO_DE	NO_DE	TRUE	FALSE	FALSE	FALSE	FALSE		0.357004	0.78047	4.17257	6.5795	1.18106
	PROSER2	EBF1	chr10-11898165-11898594	PT.ATACpeak.76027	chr10	11898164	11898594	UPF2	PROSER2-AS1	1to5kb		ENST00000445498.5	1to5kb	3.207e-117	3.24423	0.132	0.014	4.42543e-112	UP_aPT	NP	22	230	0.746499	1.08773e-06	1.17257e-05	TF_Pos	UP_aPT	1.01507413560688	0	NO_DE	NO_DE	NO_DE	NO_DE	none	none	NO_DE	NO_DE	NO_DE	TRUE	FALSE	FALSE	FALSE	FALSE		0.357004	0.78047	4.17257	6.5795	1.18106
	PROSER2	HNF1B	chr10-11898165-11898594	PT.ATACpeak.76027	chr10	11898164	11898594	UPF2	PROSER2-AS1	1to5kb		ENST00000445498.5	1to5kb	3.207e-117	3.24423	0.132	0.014	4.42543e-112	UP_aPT	NP	22	39	0.877956	9.62548e-13	2.59407e-10	TF_Pos	UP_aPT	1.01507413560688	0	NO_DE	none	none	NO_DE	none	none	NO_DE	NO_DE	NO_DE	TRUE	FALSE	FALSE	FALSE	FALSE		0.357004	0.78047	4.17257	6.5795	1.18106
	PROSER2	HSF1	chr10-11898165-11898594	PT.ATACpeak.76027	chr10	11898164	11898594	UPF2	PROSER2-AS1	1to5kb		ENST00000445498.5	1to5kb	3.207e-117	3.24423	0.132	0.014	4.42543e-112	UP_aPT	NP	22	40	0.790185	2.02465e-07	4.04181e-06	TF_Pos	UP_aPT	1.01507413560688	0	NO_DE	none	none	NO_DE	none	none	NO_DE	NO_DE	NO_DE	TRUE	FALSE	FALSE	FALSE	FALSE		0.357004	0.78047	4.17257	6.5795	1.18106
	PROSER2	HSF4	chr10-11898165-11898594	PT.ATACpeak.76027	chr10	11898164	11898594	UPF2	PROSER2-AS1	1to5kb		ENST00000445498.5	1to5kb	3.207e-117	3.24423	0.132	0.014	4.42543e-112	UP_aPT	NP	22	80	0.525167	0.000845648	0.00224534	TF_Pos	UP_aPT	1.01507413560688	0	NO_DE	NO_DE	NO_DE	NO_DE	none	none	NO_DE	NO_DE	NO_DE	TRUE	FALSE	FALSE	FALSE	FALSE		0.357004	0.78047	4.17257	6.5795	1.18106
	PROSER2	JUN	chr10-11898165-11898594	PT.ATACpeak.76027	chr10	11898164	11898594	UPF2	PROSER2-AS1	1to5kb		ENST00000445498.5	1to5kb	3.207e-117	3.24423	0.132	0.014	4.42543e-112	UP_aPT	NP	22	17	0.713771	2.47504e-06	2.15169e-05	TF_Pos	UP_aPT	1.01507413560688	0	UP_aPT	0.34259250462476	8.03142657188334e-60	NO_DE	none	none	NO_DE	NO_DE	NO_DE	TRUE	FALSE	FALSE	FALSE	FALSE		0.357004	0.78047	4.17257	6.5795	1.18106
	PROSER2	LEF1	chr10-11898165-11898594	PT.ATACpeak.76027	chr10	11898164	11898594	UPF2	PROSER2-AS1	1to5kb		ENST00000445498.5	1to5kb	3.207e-117	3.24423	0.132	0.014	4.42543e-112	UP_aPT	NP	22	78	0.720356	0.000160455	0.000580438	TF_Pos	UP_aPT	1.01507413560688	0	NO_DE	NO_DE	NO_DE	NO_DE	none	none	NO_DE	NO_DE	NO_DE	TRUE	FALSE	FALSE	FALSE	FALSE		0.357004	0.78047	4.17257	6.5795	1.18106
	PROSER2	NFIB	chr10-11898165-11898594	PT.ATACpeak.76027	chr10	11898164	11898594	UPF2	PROSER2-AS1	1to5kb		ENST00000445498.5	1to5kb	3.207e-117	3.24423	0.132	0.014	4.42543e-112	UP_aPT	NP	22	219	0.685318	2.87204e-06	2.41879e-05	TF_Pos	UP_aPT	1.01507413560688	0	NO_DE	none	none	NO_DE	none	none	NO_DE	NO_DE	NO_DE	TRUE	FALSE	FALSE	FALSE	FALSE		0.357004	0.78047	4.17257	6.5795	1.18106
	PROSER2	PBX3	chr10-11898165-11898594	PT.ATACpeak.76027	chr10	11898164	11898594	UPF2	PROSER2-AS1	1to5kb		ENST00000445498.5	1to5kb	3.207e-117	3.24423	0.132	0.014	4.42543e-112	UP_aPT	NP	22	124	0.800889	2.64285e-09	1.58277e-07	TF_Pos	UP_aPT	1.01507413560688	0	NO_DE	NO_DE	NO_DE	NO_DE	none	none	NO_DE	NO_DE	NO_DE	TRUE	FALSE	FALSE	FALSE	FALSE		0.357004	0.78047	4.17257	6.5795	1.18106
	PROSER2	PKNOX1	chr10-11898165-11898594	PT.ATACpeak.76027	chr10	11898164	11898594	UPF2	PROSER2-AS1	1to5kb		ENST00000445498.5	1to5kb	3.207e-117	3.24423	0.132	0.014	4.42543e-112	UP_aPT	NP	22	262	0.742105	3.93342e-07	6.23563e-06	TF_Pos	UP_aPT	1.01507413560688	0	NO_DE	none	none	NO_DE	none	none	NO_DE	NO_DE	NO_DE	TRUE	FALSE	FALSE	FALSE	FALSE		0.357004	0.78047	4.17257	6.5795	1.18106
	PROSER2	PKNOX1	chr10-11898165-11898594	PT.ATACpeak.76027	chr10	11898164	11898594	UPF2	PROSER2-AS1	1to5kb		ENST00000445498.5	1to5kb	3.207e-117	3.24423	0.132	0.014	4.42543e-112	UP_aPT	NP	22	262	0.564638	0.000272168	0.00647156	Peak_Pos	UP_aPT	1.01507413560688	0	NO_DE	none	none	NO_DE	none	none	NO_DE	NO_DE	NO_DE	TRUE	FALSE	FALSE	FALSE	FALSE		0.357004	0.78047	4.17257	6.5795	1.18106
	PROSER2	PRDM1	chr10-11898165-11898594	PT.ATACpeak.76027	chr10	11898164	11898594	UPF2	PROSER2-AS1	1to5kb		ENST00000445498.5	1to5kb	3.207e-117	3.24423	0.132	0.014	4.42543e-112	UP_aPT	NP	22	264	0.731169	0.00024984	0.000816145	TF_Pos	UP_aPT	1.01507413560688	0	NO_DE	NO_DE	NO_DE	NO_DE	none	none	NO_DE	NO_DE	NO_DE	TRUE	FALSE	FALSE	FALSE	FALSE		0.357004	0.78047	4.17257	6.5795	1.18106
	PROSER2	REST	chr10-11898165-11898594	PT.ATACpeak.76027	chr10	11898164	11898594	UPF2	PROSER2-AS1	1to5kb		ENST00000445498.5	1to5kb	3.207e-117	3.24423	0.132	0.014	4.42543e-112	UP_aPT	NP	22	10	0.681689	3.39647e-06	2.65318e-05	TF_Pos	UP_aPT	1.01507413560688	0	NO_DE	none	none	NO_DE	none	none	NO_DE	NO_DE	NO_DE	TRUE	FALSE	FALSE	FALSE	FALSE		0.357004	0.78047	4.17257	6.5795	1.18106
	PROSER2	RFX1	chr10-11898165-11898594	PT.ATACpeak.76027	chr10	11898164	11898594	UPF2	PROSER2-AS1	1to5kb		ENST00000445498.5	1to5kb	3.207e-117	3.24423	0.132	0.014	4.42543e-112	UP_aPT	NP	22	265	0.698198	3.33296e-06	2.64186e-05	TF_Pos	UP_aPT	1.01507413560688	0	NO_DE	none	none	NO_DE	none	none	NO_DE	NO_DE	NO_DE	TRUE	FALSE	FALSE	FALSE	FALSE		0.357004	0.78047	4.17257	6.5795	1.18106
	PROSER2	RFX3	chr10-11898165-11898594	PT.ATACpeak.76027	chr10	11898164	11898594	UPF2	PROSER2-AS1	1to5kb		ENST00000445498.5	1to5kb	3.207e-117	3.24423	0.132	0.014	4.42543e-112	UP_aPT	NP	22	266	0.809758	4.30568e-10	3.31537e-08	TF_Pos	UP_aPT	1.01507413560688	0	NO_DE	none	none	NO_DE	none	none	NO_DE	NO_DE	NO_DE	TRUE	FALSE	FALSE	FALSE	FALSE		0.357004	0.78047	4.17257	6.5795	1.18106
	PROSER2	STAT1	chr10-11898165-11898594	PT.ATACpeak.76027	chr10	11898164	11898594	UPF2	PROSER2-AS1	1to5kb		ENST00000445498.5	1to5kb	3.207e-117	3.24423	0.132	0.014	4.42543e-112	UP_aPT	NP	22	24	0.668366	6.16436e-06	4.31505e-05	TF_Pos	UP_aPT	1.01507413560688	0	UP_aPT	0.363550540147471	3.21803760380539e-18	NO_DE	none	none	NO_DE	NO_DE	NO_DE	TRUE	FALSE	FALSE	FALSE	FALSE		0.357004	0.78047	4.17257	6.5795	1.18106
	PROSER2	STAT3	chr10-11898165-11898594	PT.ATACpeak.76027	chr10	11898164	11898594	UPF2	PROSER2-AS1	1to5kb		ENST00000445498.5	1to5kb	3.207e-117	3.24423	0.132	0.014	4.42543e-112	UP_aPT	NP	22	25	0.629601	2.98182e-05	0.000153067	TF_Pos	UP_aPT	1.01507413560688	0	UP_aPT	0.569003677073764	5.59342212765026e-63	NO_DE	none	none	NO_DE	NO_DE	NO_DE	TRUE	FALSE	FALSE	FALSE	FALSE		0.357004	0.78047	4.17257	6.5795	1.18106
	PROSER2	TCF7L2	chr10-11898165-11898594	PT.ATACpeak.76027	chr10	11898164	11898594	UPF2	PROSER2-AS1	1to5kb		ENST00000445498.5	1to5kb	3.207e-117	3.24423	0.132	0.014	4.42543e-112	UP_aPT	NP	22	21	0.850098	2.78922e-11	3.75847e-09	TF_Pos	UP_aPT	1.01507413560688	0	NO_DE	none	none	NO_DE	none	none	NO_DE	NO_DE	NO_DE	TRUE	FALSE	FALSE	FALSE	FALSE		0.357004	0.78047	4.17257	6.5795	1.18106
	PROSER2	TEAD1	chr10-11898165-11898594	PT.ATACpeak.76027	chr10	11898164	11898594	UPF2	PROSER2-AS1	1to5kb		ENST00000445498.5	1to5kb	3.207e-117	3.24423	0.132	0.014	4.42543e-112	UP_aPT	NP	22	274	0.802276	1.46115e-07	3.75029e-06	TF_Pos	UP_aPT	1.01507413560688	0	UP_aPT	0.211935465151787	0.0351741228669549	NO_DE	none	none	NO_DE	NO_DE	NO_DE	TRUE	FALSE	FALSE	FALSE	FALSE		0.357004	0.78047	4.17257	6.5795	1.18106
	PROSER2	TEAD2	chr10-11898165-11898594	PT.ATACpeak.76027	chr10	11898164	11898594	UPF2	PROSER2-AS1	1to5kb		ENST00000445498.5	1to5kb	3.207e-117	3.24423	0.132	0.014	4.42543e-112	UP_aPT	NP	22	130	0.897059	0	0	TF_Pos	UP_aPT	1.01507413560688	0	NO_DE	NO_DE	NO_DE	NO_DE	none	none	NO_DE	NO_DE	NO_DE	TRUE	FALSE	FALSE	FALSE	FALSE		0.357004	0.78047	4.17257	6.5795	1.18106
	PROSER2	TEAD3	chr10-11898165-11898594	PT.ATACpeak.76027	chr10	11898164	11898594	UPF2	PROSER2-AS1	1to5kb		ENST00000445498.5	1to5kb	3.207e-117	3.24423	0.132	0.014	4.42543e-112	UP_aPT	NP	22	97	0.779701	1.29235e-08	6.33251e-07	TF_Pos	UP_aPT	1.01507413560688	0	NO_DE	NO_DE	NO_DE	NO_DE	none	none	NO_DE	NO_DE	NO_DE	TRUE	FALSE	FALSE	FALSE	FALSE		0.357004	0.78047	4.17257	6.5795	1.18106
	PROSER2	TEAD4	chr10-11898165-11898594	PT.ATACpeak.76027	chr10	11898164	11898594	UPF2	PROSER2-AS1	1to5kb		ENST00000445498.5	1to5kb	3.207e-117	3.24423	0.132	0.014	4.42543e-112	UP_aPT	NP	22	275	0.610624	5.98307e-05	0.000266518	TF_Pos	UP_aPT	1.01507413560688	0	UP_aPT	0.239589771813061	2.87471025732221e-30	NO_DE	none	none	NO_DE	NO_DE	NO_DE	TRUE	FALSE	FALSE	FALSE	FALSE		0.357004	0.78047	4.17257	6.5795	1.18106
	PROSER2	THAP1	chr10-11898165-11898594	PT.ATACpeak.76027	chr10	11898164	11898594	UPF2	PROSER2-AS1	1to5kb		ENST00000445498.5	1to5kb	3.207e-117	3.24423	0.132	0.014	4.42543e-112	UP_aPT	NP	22	28	0.539534	0.000823542	0.0022084	TF_Pos	UP_aPT	1.01507413560688	0	NO_DE	NO_DE	NO_DE	NO_DE	none	none	NO_DE	NO_DE	NO_DE	TRUE	FALSE	FALSE	FALSE	FALSE		0.357004	0.78047	4.17257	6.5795	1.18106
	PROSER2	ZNF682	chr10-11898165-11898594	PT.ATACpeak.76027	chr10	11898164	11898594	UPF2	PROSER2-AS1	1to5kb		ENST00000445498.5	1to5kb	3.207e-117	3.24423	0.132	0.014	4.42543e-112	UP_aPT	NP	22	192	0.828829	5.49194e-08	1.8501e-06	TF_Pos	UP_aPT	1.01507413560688	0	NO_DE	none	none	NO_DE	none	none	NO_DE	NO_DE	NO_DE	TRUE	FALSE	FALSE	FALSE	FALSE		0.357004	0.78047	4.17257	6.5795	1.18106
	CAMK1D	EGR2	chr10-12263975-12264716	PT.ATACpeak.76050	chr10	12263974	12264716	none	none	intergenic		none	intergenic	0.00213397	0.513384	0.046	0.033	1	NO_DA	NO_NP	1	18	0.634387	0.00147238	0.00453039	TF_Pos	UP_aPT	0.252150542746539	1.92050907785833e-17	NO_DE	NO_DE	NO_DE	none	none	none	none	none	none	FALSE	TRUE	FALSE	FALSE	FALSE		0.210386	8.1144	1.81866	3.47379	0.217029
	CAMK1D	YY1	chr10-12263975-12264716	PT.ATACpeak.76050	chr10	12263974	12264716	none	none	intergenic		none	intergenic	0.00213397	0.513384	0.046	0.033	1	NO_DA	NO_NP	1	10	0.545756	0.000581672	0.00268464	TF_Pos	UP_aPT	0.252150542746539	1.92050907785833e-17	NO_DE	none	none	none	none	none	none	none	none	FALSE	TRUE	FALSE	FALSE	FALSE		0.210386	8.1144	1.81866	3.47379	0.217029
	CAMK1D	ZBTB26	chr10-12263975-12264716	PT.ATACpeak.76050	chr10	12263974	12264716	none	none	intergenic		none	intergenic	0.00213397	0.513384	0.046	0.033	1	NO_DA	NO_NP	1	68	0.528212	0.00092346	0.00335804	TF_Pos	UP_aPT	0.252150542746539	1.92050907785833e-17	NO_DE	NO_DE	NO_DE	none	none	none	none	none	none	FALSE	TRUE	FALSE	FALSE	FALSE		0.210386	8.1144	1.81866	3.47379	0.217029
	CAMK1D	FOXC1	chr10-12265709-12265976	PT.ATACpeak.76051	chr10	12265708	12265976	none	none	intergenic		none	intergenic	0.117031	0.716202	0.006	0.004	1	NO_DA	NO_NP	2	35	0.918182	0	0	Peak_Pos	UP_aPT	0.252150542746539	1.92050907785833e-17	NO_DE	NO_DE	NO_DE	none	none	none	none	none	none	TRUE	FALSE	FALSE	FALSE	FALSE		0.392357	1.12974	2.73995	2.21082	1.27547
	CAMK1D	GATA2	chr10-12265709-12265976	PT.ATACpeak.76051	chr10	12265708	12265976	none	none	intergenic		none	intergenic	0.117031	0.716202	0.006	0.004	1	NO_DA	NO_NP	2	38	0.654529	0.00174016	0.00485625	TF_Pos	UP_aPT	0.252150542746539	1.92050907785833e-17	NO_DE	NO_DE	NO_DE	none	none	none	none	none	none	TRUE	FALSE	FALSE	FALSE	FALSE		0.392357	1.12974	2.73995	2.21082	1.27547
	CAMK1D	KLF2	chr10-12265709-12265976	PT.ATACpeak.76051	chr10	12265708	12265976	none	none	intergenic		none	intergenic	0.117031	0.716202	0.006	0.004	1	NO_DA	NO_NP	2	55	0.658479	0.00405125	0.00934903	TF_Pos	UP_aPT	0.252150542746539	1.92050907785833e-17	NO_DE	NO_DE	NO_DE	none	none	none	none	none	none	TRUE	FALSE	FALSE	FALSE	FALSE		0.392357	1.12974	2.73995	2.21082	1.27547
	CAMK1D	KLF6	chr10-12265709-12265976	PT.ATACpeak.76051	chr10	12265708	12265976	none	none	intergenic		none	intergenic	0.117031	0.716202	0.006	0.004	1	NO_DA	NO_NP	2	57	0.571751	0.000143414	0.00107561	TF_Pos	UP_aPT	0.252150542746539	1.92050907785833e-17	UP_aPT	1.21984979240713	1.17843154264567e-265	none	none	none	none	none	none	TRUE	FALSE	FALSE	FALSE	FALSE		0.392357	1.12974	2.73995	2.21082	1.27547
	CAMK1D	CTCF	chr10-12348448-12349797	PT.ATACpeak.76052	chr10	12348447	12349797	CAMK1D	CAMK1D	promoter	cpg_island	ENST00000619168.5, ENST00000487696.1, ENST00000378845.5	promoter, 1to5kb, 5UTR, exon	1.48653e-27	1.53582	0.084	0.03	2.0513e-22	UP_aPT	NO_NP	3	6	0.466572	0.00395207	0.00929899	TF_Pos	UP_aPT	0.252150542746539	1.92050907785833e-17	NO_DE	none	none	UP_aPT	0.252150542746539	1.92050907785833e-17	UP_aPT	0.252150542746539	1.92050907785833e-17	TRUE	TRUE	TRUE	FALSE	TRUE	REP	0.219444	7.90709	1.18418	1.62068	0.690494
	CAMK1D	E2F6	chr10-12348448-12349797	PT.ATACpeak.76052	chr10	12348447	12349797	CAMK1D	CAMK1D	promoter	cpg_island	ENST00000619168.5, ENST00000487696.1, ENST00000378845.5	promoter, 1to5kb, 5UTR, exon	1.48653e-27	1.53582	0.084	0.03	2.0513e-22	UP_aPT	NO_NP	3	91	0.506638	0.00158079	0.00474237	TF_Pos	UP_aPT	0.252150542746539	1.92050907785833e-17	NO_DE	none	none	UP_aPT	0.252150542746539	1.92050907785833e-17	UP_aPT	0.252150542746539	1.92050907785833e-17	TRUE	TRUE	TRUE	FALSE	TRUE	REP	0.219444	7.90709	1.18418	1.62068	0.690494
	CAMK1D	ELF1	chr10-12348448-12349797	PT.ATACpeak.76052	chr10	12348447	12349797	CAMK1D	CAMK1D	promoter	cpg_island	ENST00000619168.5, ENST00000487696.1, ENST00000378845.5	promoter, 1to5kb, 5UTR, exon	1.48653e-27	1.53582	0.084	0.03	2.0513e-22	UP_aPT	NO_NP	3	94	0.574917	0.000255477	0.00153286	TF_Pos	UP_aPT	0.252150542746539	1.92050907785833e-17	NO_DE	none	none	UP_aPT	0.252150542746539	1.92050907785833e-17	UP_aPT	0.252150542746539	1.92050907785833e-17	TRUE	TRUE	TRUE	FALSE	TRUE	REP	0.219444	7.90709	1.18418	1.62068	0.690494
	CAMK1D	ETS2	chr10-12348448-12349797	PT.ATACpeak.76052	chr10	12348447	12349797	CAMK1D	CAMK1D	promoter	cpg_island	ENST00000619168.5, ENST00000487696.1, ENST00000378845.5	promoter, 1to5kb, 5UTR, exon	1.48653e-27	1.53582	0.084	0.03	2.0513e-22	UP_aPT	NO_NP	3	47	0.519678	0.00114679	0.00382263	TF_Pos	UP_aPT	0.252150542746539	1.92050907785833e-17	UP_aPT	0.325667627452835	4.34062820795977e-27	UP_aPT	0.252150542746539	1.92050907785833e-17	UP_aPT	0.252150542746539	1.92050907785833e-17	TRUE	TRUE	TRUE	FALSE	TRUE	REP	0.219444	7.90709	1.18418	1.62068	0.690494
	CAMK1D	ETV1	chr10-12348448-12349797	PT.ATACpeak.76052	chr10	12348447	12349797	CAMK1D	CAMK1D	promoter	cpg_island	ENST00000619168.5, ENST00000487696.1, ENST00000378845.5	promoter, 1to5kb, 5UTR, exon	1.48653e-27	1.53582	0.084	0.03	2.0513e-22	UP_aPT	NO_NP	3	96	0.483404	0.00272262	0.00680655	TF_Pos	UP_aPT	0.252150542746539	1.92050907785833e-17	NO_DE	NO_DE	NO_DE	UP_aPT	0.252150542746539	1.92050907785833e-17	UP_aPT	0.252150542746539	1.92050907785833e-17	TRUE	TRUE	TRUE	FALSE	TRUE	REP	0.219444	7.90709	1.18418	1.62068	0.690494
	CAMK1D	ETV4	chr10-12348448-12349797	PT.ATACpeak.76052	chr10	12348447	12349797	CAMK1D	CAMK1D	promoter	cpg_island	ENST00000619168.5, ENST00000487696.1, ENST00000378845.5	promoter, 1to5kb, 5UTR, exon	1.48653e-27	1.53582	0.084	0.03	2.0513e-22	UP_aPT	NO_NP	3	97	0.776471	0.000630224	0.00270096	TF_Pos	UP_aPT	0.252150542746539	1.92050907785833e-17	NO_DE	NO_DE	NO_DE	UP_aPT	0.252150542746539	1.92050907785833e-17	UP_aPT	0.252150542746539	1.92050907785833e-17	TRUE	TRUE	TRUE	FALSE	TRUE	REP	0.219444	7.90709	1.18418	1.62068	0.690494
	CAMK1D	GABPA	chr10-12348448-12349797	PT.ATACpeak.76052	chr10	12348447	12349797	CAMK1D	CAMK1D	promoter	cpg_island	ENST00000619168.5, ENST00000487696.1, ENST00000378845.5	promoter, 1to5kb, 5UTR, exon	1.48653e-27	1.53582	0.084	0.03	2.0513e-22	UP_aPT	NO_NP	3	98	0.625415	5.11762e-05	0.00068235	TF_Pos	UP_aPT	0.252150542746539	1.92050907785833e-17	NO_DE	none	none	UP_aPT	0.252150542746539	1.92050907785833e-17	UP_aPT	0.252150542746539	1.92050907785833e-17	TRUE	TRUE	TRUE	FALSE	TRUE	REP	0.219444	7.90709	1.18418	1.62068	0.690494
	CAMK1D	GLI2	chr10-12348448-12349797	PT.ATACpeak.76052	chr10	12348447	12349797	CAMK1D	CAMK1D	promoter	cpg_island	ENST00000619168.5, ENST00000487696.1, ENST00000378845.5	promoter, 1to5kb, 5UTR, exon	1.48653e-27	1.53582	0.084	0.03	2.0513e-22	UP_aPT	NO_NP	3	78	0.652625	0.000311797	0.0017817	TF_Pos	UP_aPT	0.252150542746539	1.92050907785833e-17	NO_DE	NO_DE	NO_DE	UP_aPT	0.252150542746539	1.92050907785833e-17	UP_aPT	0.252150542746539	1.92050907785833e-17	TRUE	TRUE	TRUE	FALSE	TRUE	REP	0.219444	7.90709	1.18418	1.62068	0.690494
	CAMK1D	GLI3	chr10-12348448-12349797	PT.ATACpeak.76052	chr10	12348447	12349797	CAMK1D	CAMK1D	promoter	cpg_island	ENST00000619168.5, ENST00000487696.1, ENST00000378845.5	promoter, 1to5kb, 5UTR, exon	1.48653e-27	1.53582	0.084	0.03	2.0513e-22	UP_aPT	NO_NP	3	48	0.632186	2.43754e-05	0.000417865	TF_Pos	UP_aPT	0.252150542746539	1.92050907785833e-17	UP_PT	-0.289530137856886	2.40597038871965e-25	UP_aPT	0.252150542746539	1.92050907785833e-17	UP_aPT	0.252150542746539	1.92050907785833e-17	TRUE	TRUE	TRUE	FALSE	TRUE	REP	0.219444	7.90709	1.18418	1.62068	0.690494
	CAMK1D	GLIS2	chr10-12348448-12349797	PT.ATACpeak.76052	chr10	12348447	12349797	CAMK1D	CAMK1D	promoter	cpg_island	ENST00000619168.5, ENST00000487696.1, ENST00000378845.5	promoter, 1to5kb, 5UTR, exon	1.48653e-27	1.53582	0.084	0.03	2.0513e-22	UP_aPT	NO_NP	3	20	0.517015	0.0010413	0.00357017	TF_Pos	UP_aPT	0.252150542746539	1.92050907785833e-17	NO_DE	none	none	UP_aPT	0.252150542746539	1.92050907785833e-17	UP_aPT	0.252150542746539	1.92050907785833e-17	TRUE	TRUE	TRUE	FALSE	TRUE	REP	0.219444	7.90709	1.18418	1.62068	0.690494
	CAMK1D	GLIS3	chr10-12348448-12349797	PT.ATACpeak.76052	chr10	12348447	12349797	CAMK1D	CAMK1D	promoter	cpg_island	ENST00000619168.5, ENST00000487696.1, ENST00000378845.5	promoter, 1to5kb, 5UTR, exon	1.48653e-27	1.53582	0.084	0.03	2.0513e-22	UP_aPT	NO_NP	3	21	0.530583	0.00086872	0.00336279	TF_Pos	UP_aPT	0.252150542746539	1.92050907785833e-17	UP_aPT	0.899964322730154	5.00346380372188e-142	UP_aPT	0.252150542746539	1.92050907785833e-17	UP_aPT	0.252150542746539	1.92050907785833e-17	TRUE	TRUE	TRUE	FALSE	TRUE	REP	0.219444	7.90709	1.18418	1.62068	0.690494
	CAMK1D	HES1	chr10-12348448-12349797	PT.ATACpeak.76052	chr10	12348447	12349797	CAMK1D	CAMK1D	promoter	cpg_island	ENST00000619168.5, ENST00000487696.1, ENST00000378845.5	promoter, 1to5kb, 5UTR, exon	1.48653e-27	1.53582	0.084	0.03	2.0513e-22	UP_aPT	NO_NP	3	79	0.528614	0.000770382	0.00318779	TF_Pos	UP_aPT	0.252150542746539	1.92050907785833e-17	UP_aPT	0.221840638538576	1.13952362065559e-10	UP_aPT	0.252150542746539	1.92050907785833e-17	UP_aPT	0.252150542746539	1.92050907785833e-17	TRUE	TRUE	TRUE	FALSE	TRUE	REP	0.219444	7.90709	1.18418	1.62068	0.690494
	CAMK1D	HNF4A	chr10-12348448-12349797	PT.ATACpeak.76052	chr10	12348447	12349797	CAMK1D	CAMK1D	promoter	cpg_island	ENST00000619168.5, ENST00000487696.1, ENST00000378845.5	promoter, 1to5kb, 5UTR, exon	1.48653e-27	1.53582	0.084	0.03	2.0513e-22	UP_aPT	NO_NP	3	101	0.605026	0.000100931	0.000931674	TF_Pos	UP_aPT	0.252150542746539	1.92050907785833e-17	UP_PT	-0.987309128108451	4.17801251956901e-175	UP_aPT	0.252150542746539	1.92050907785833e-17	UP_aPT	0.252150542746539	1.92050907785833e-17	TRUE	TRUE	TRUE	FALSE	TRUE	REP	0.219444	7.90709	1.18418	1.62068	0.690494
	CAMK1D	HNF4G	chr10-12348448-12349797	PT.ATACpeak.76052	chr10	12348447	12349797	CAMK1D	CAMK1D	promoter	cpg_island	ENST00000619168.5, ENST00000487696.1, ENST00000378845.5	promoter, 1to5kb, 5UTR, exon	1.48653e-27	1.53582	0.084	0.03	2.0513e-22	UP_aPT	NO_NP	3	102	0.530583	0.00086872	0.0032577	TF_Pos	UP_aPT	0.252150542746539	1.92050907785833e-17	NO_DE	none	none	UP_aPT	0.252150542746539	1.92050907785833e-17	UP_aPT	0.252150542746539	1.92050907785833e-17	TRUE	TRUE	TRUE	FALSE	TRUE	REP	0.219444	7.90709	1.18418	1.62068	0.690494
	CAMK1D	HOXD10	chr10-12348448-12349797	PT.ATACpeak.76052	chr10	12348447	12349797	CAMK1D	CAMK1D	promoter	cpg_island	ENST00000619168.5, ENST00000487696.1, ENST00000378845.5	promoter, 1to5kb, 5UTR, exon	1.48653e-27	1.53582	0.084	0.03	2.0513e-22	UP_aPT	NO_NP	3	49	0.624506	0.00181898	0.0048506	TF_Pos	UP_aPT	0.252150542746539	1.92050907785833e-17	NO_DE	NO_DE	NO_DE	UP_aPT	0.252150542746539	1.92050907785833e-17	UP_aPT	0.252150542746539	1.92050907785833e-17	TRUE	TRUE	TRUE	FALSE	TRUE	REP	0.219444	7.90709	1.18418	1.62068	0.690494
	CAMK1D	IKZF1	chr10-12348448-12349797	PT.ATACpeak.76052	chr10	12348447	12349797	CAMK1D	CAMK1D	promoter	cpg_island	ENST00000619168.5, ENST00000487696.1, ENST00000378845.5	promoter, 1to5kb, 5UTR, exon	1.48653e-27	1.53582	0.084	0.03	2.0513e-22	UP_aPT	NO_NP	3	50	0.715789	0.000562121	0.00269818	TF_Pos	UP_aPT	0.252150542746539	1.92050907785833e-17	NO_DE	NO_DE	NO_DE	UP_aPT	0.252150542746539	1.92050907785833e-17	UP_aPT	0.252150542746539	1.92050907785833e-17	TRUE	TRUE	TRUE	FALSE	TRUE	REP	0.219444	7.90709	1.18418	1.62068	0.690494
	CAMK1D	IRF2	chr10-12348448-12349797	PT.ATACpeak.76052	chr10	12348447	12349797	CAMK1D	CAMK1D	promoter	cpg_island	ENST00000619168.5, ENST00000487696.1, ENST00000378845.5	promoter, 1to5kb, 5UTR, exon	1.48653e-27	1.53582	0.084	0.03	2.0513e-22	UP_aPT	NO_NP	3	1	0.602418	0.00010976	0.000878081	TF_Pos	UP_aPT	0.252150542746539	1.92050907785833e-17	UP_PT	-0.145756243160226	0.0352322545513621	UP_aPT	0.252150542746539	1.92050907785833e-17	UP_aPT	0.252150542746539	1.92050907785833e-17	TRUE	TRUE	TRUE	FALSE	TRUE	REP	0.219444	7.90709	1.18418	1.62068	0.690494
	CAMK1D	IRF6	chr10-12348448-12349797	PT.ATACpeak.76052	chr10	12348447	12349797	CAMK1D	CAMK1D	promoter	cpg_island	ENST00000619168.5, ENST00000487696.1, ENST00000378845.5	promoter, 1to5kb, 5UTR, exon	1.48653e-27	1.53582	0.084	0.03	2.0513e-22	UP_aPT	NO_NP	3	51	0.515884	0.00126056	0.0040883	TF_Pos	UP_aPT	0.252150542746539	1.92050907785833e-17	NO_DE	NO_DE	NO_DE	UP_aPT	0.252150542746539	1.92050907785833e-17	UP_aPT	0.252150542746539	1.92050907785833e-17	TRUE	TRUE	TRUE	FALSE	TRUE	REP	0.219444	7.90709	1.18418	1.62068	0.690494
	CAMK1D	KLF11	chr10-12348448-12349797	PT.ATACpeak.76052	chr10	12348447	12349797	CAMK1D	CAMK1D	promoter	cpg_island	ENST00000619168.5, ENST00000487696.1, ENST00000378845.5	promoter, 1to5kb, 5UTR, exon	1.48653e-27	1.53582	0.084	0.03	2.0513e-22	UP_aPT	NO_NP	3	53	0.582887	0.000162979	0.00115044	TF_Pos	UP_aPT	0.252150542746539	1.92050907785833e-17	NO_DE	NO_DE	NO_DE	UP_aPT	0.252150542746539	1.92050907785833e-17	UP_aPT	0.252150542746539	1.92050907785833e-17	TRUE	TRUE	TRUE	FALSE	TRUE	REP	0.219444	7.90709	1.18418	1.62068	0.690494
	CAMK1D	KLF16	chr10-12348448-12349797	PT.ATACpeak.76052	chr10	12348447	12349797	CAMK1D	CAMK1D	promoter	cpg_island	ENST00000619168.5, ENST00000487696.1, ENST00000378845.5	promoter, 1to5kb, 5UTR, exon	1.48653e-27	1.53582	0.084	0.03	2.0513e-22	UP_aPT	NO_NP	3	23	0.595897	0.00161975	0.00474073	TF_Pos	UP_aPT	0.252150542746539	1.92050907785833e-17	NO_DE	NO_DE	NO_DE	UP_aPT	0.252150542746539	1.92050907785833e-17	UP_aPT	0.252150542746539	1.92050907785833e-17	TRUE	TRUE	TRUE	FALSE	TRUE	REP	0.219444	7.90709	1.18418	1.62068	0.690494
	CAMK1D	KLF3	chr10-12348448-12349797	PT.ATACpeak.76052	chr10	12348447	12349797	CAMK1D	CAMK1D	promoter	cpg_island	ENST00000619168.5, ENST00000487696.1, ENST00000378845.5	promoter, 1to5kb, 5UTR, exon	1.48653e-27	1.53582	0.084	0.03	2.0513e-22	UP_aPT	NO_NP	3	56	0.647226	1.80836e-05	0.000361672	TF_Pos	UP_aPT	0.252150542746539	1.92050907785833e-17	UP_aPT	0.173770065080168	4.58535613428856e-08	UP_aPT	0.252150542746539	1.92050907785833e-17	UP_aPT	0.252150542746539	1.92050907785833e-17	TRUE	TRUE	TRUE	FALSE	TRUE	REP	0.219444	7.90709	1.18418	1.62068	0.690494
	CAMK1D	KLF9	chr10-12348448-12349797	PT.ATACpeak.76052	chr10	12348447	12349797	CAMK1D	CAMK1D	promoter	cpg_island	ENST00000619168.5, ENST00000487696.1, ENST00000378845.5	promoter, 1to5kb, 5UTR, exon	1.48653e-27	1.53582	0.084	0.03	2.0513e-22	UP_aPT	NO_NP	3	104	0.549185	0.000440141	0.00229639	TF_Pos	UP_aPT	0.252150542746539	1.92050907785833e-17	UP_PT	-0.359397926411268	2.86594699994489e-30	UP_aPT	0.252150542746539	1.92050907785833e-17	UP_aPT	0.252150542746539	1.92050907785833e-17	TRUE	TRUE	TRUE	FALSE	TRUE	REP	0.219444	7.90709	1.18418	1.62068	0.690494
	CAMK1D	MAX	chr10-12348448-12349797	PT.ATACpeak.76052	chr10	12348447	12349797	CAMK1D	CAMK1D	promoter	cpg_island	ENST00000619168.5, ENST00000487696.1, ENST00000378845.5	promoter, 1to5kb, 5UTR, exon	1.48653e-27	1.53582	0.084	0.03	2.0513e-22	UP_aPT	NO_NP	3	32	0.581001	0.000105245	0.0009021	TF_Pos	UP_aPT	0.252150542746539	1.92050907785833e-17	NO_DE	none	none	UP_aPT	0.252150542746539	1.92050907785833e-17	UP_aPT	0.252150542746539	1.92050907785833e-17	TRUE	TRUE	TRUE	FALSE	TRUE	REP	0.219444	7.90709	1.18418	1.62068	0.690494
	CAMK1D	MNT	chr10-12348448-12349797	PT.ATACpeak.76052	chr10	12348447	12349797	CAMK1D	CAMK1D	promoter	cpg_island	ENST00000619168.5, ENST00000487696.1, ENST00000378845.5	promoter, 1to5kb, 5UTR, exon	1.48653e-27	1.53582	0.084	0.03	2.0513e-22	UP_aPT	NO_NP	3	33	0.571887	0.00051478	0.0025739	TF_Pos	UP_aPT	0.252150542746539	1.92050907785833e-17	NO_DE	NO_DE	NO_DE	UP_aPT	0.252150542746539	1.92050907785833e-17	UP_aPT	0.252150542746539	1.92050907785833e-17	TRUE	TRUE	TRUE	FALSE	TRUE	REP	0.219444	7.90709	1.18418	1.62068	0.690494
	CAMK1D	MYCN	chr10-12348448-12349797	PT.ATACpeak.76052	chr10	12348447	12349797	CAMK1D	CAMK1D	promoter	cpg_island	ENST00000619168.5, ENST00000487696.1, ENST00000378845.5	promoter, 1to5kb, 5UTR, exon	1.48653e-27	1.53582	0.084	0.03	2.0513e-22	UP_aPT	NO_NP	3	40	0.626255	6.38062e-05	0.000696067	TF_Pos	UP_aPT	0.252150542746539	1.92050907785833e-17	NO_DE	NO_DE	NO_DE	UP_aPT	0.252150542746539	1.92050907785833e-17	UP_aPT	0.252150542746539	1.92050907785833e-17	TRUE	TRUE	TRUE	FALSE	TRUE	REP	0.219444	7.90709	1.18418	1.62068	0.690494
	CAMK1D	NFATC3	chr10-12348448-12349797	PT.ATACpeak.76052	chr10	12348447	12349797	CAMK1D	CAMK1D	promoter	cpg_island	ENST00000619168.5, ENST00000487696.1, ENST00000378845.5	promoter, 1to5kb, 5UTR, exon	1.48653e-27	1.53582	0.084	0.03	2.0513e-22	UP_aPT	NO_NP	3	12	0.476292	0.00319362	0.0078211	TF_Pos	UP_aPT	0.252150542746539	1.92050907785833e-17	UP_PT	-0.531655832084315	1.63789985093772e-60	UP_aPT	0.252150542746539	1.92050907785833e-17	UP_aPT	0.252150542746539	1.92050907785833e-17	TRUE	TRUE	TRUE	FALSE	TRUE	REP	0.219444	7.90709	1.18418	1.62068	0.690494
	CAMK1D	NFKB1	chr10-12348448-12349797	PT.ATACpeak.76052	chr10	12348447	12349797	CAMK1D	CAMK1D	promoter	cpg_island	ENST00000619168.5, ENST00000487696.1, ENST00000378845.5	promoter, 1to5kb, 5UTR, exon	1.48653e-27	1.53582	0.084	0.03	2.0513e-22	UP_aPT	NO_NP	3	25	0.495258	0.00207217	0.00540567	TF_Pos	UP_aPT	0.252150542746539	1.92050907785833e-17	UP_aPT	1.17373137582139	5.64405994441048e-150	UP_aPT	0.252150542746539	1.92050907785833e-17	UP_aPT	0.252150542746539	1.92050907785833e-17	TRUE	TRUE	TRUE	FALSE	TRUE	REP	0.219444	7.90709	1.18418	1.62068	0.690494
	CAMK1D	NR1I2	chr10-12348448-12349797	PT.ATACpeak.76052	chr10	12348447	12349797	CAMK1D	CAMK1D	promoter	cpg_island	ENST00000619168.5, ENST00000487696.1, ENST00000378845.5	promoter, 1to5kb, 5UTR, exon	1.48653e-27	1.53582	0.084	0.03	2.0513e-22	UP_aPT	NO_NP	3	59	0.567519	0.00129755	0.00409753	TF_Pos	UP_aPT	0.252150542746539	1.92050907785833e-17	NO_DE	NO_DE	NO_DE	UP_aPT	0.252150542746539	1.92050907785833e-17	UP_aPT	0.252150542746539	1.92050907785833e-17	TRUE	TRUE	TRUE	FALSE	TRUE	REP	0.219444	7.90709	1.18418	1.62068	0.690494
	CAMK1D	NRF1	chr10-12348448-12349797	PT.ATACpeak.76052	chr10	12348447	12349797	CAMK1D	CAMK1D	promoter	cpg_island	ENST00000619168.5, ENST00000487696.1, ENST00000378845.5	promoter, 1to5kb, 5UTR, exon	1.48653e-27	1.53582	0.084	0.03	2.0513e-22	UP_aPT	NO_NP	3	9	0.596761	8.40702e-05	0.000840702	TF_Pos	UP_aPT	0.252150542746539	1.92050907785833e-17	NO_DE	none	none	UP_aPT	0.252150542746539	1.92050907785833e-17	UP_aPT	0.252150542746539	1.92050907785833e-17	TRUE	TRUE	TRUE	FALSE	TRUE	REP	0.219444	7.90709	1.18418	1.62068	0.690494
	CAMK1D	PLAG1	chr10-12348448-12349797	PT.ATACpeak.76052	chr10	12348447	12349797	CAMK1D	CAMK1D	promoter	cpg_island	ENST00000619168.5, ENST00000487696.1, ENST00000378845.5	promoter, 1to5kb, 5UTR, exon	1.48653e-27	1.53582	0.084	0.03	2.0513e-22	UP_aPT	NO_NP	3	7	0.709244	3.97832e-06	0.000159133	TF_Pos	UP_aPT	0.252150542746539	1.92050907785833e-17	NO_DE	NO_DE	NO_DE	UP_aPT	0.252150542746539	1.92050907785833e-17	UP_aPT	0.252150542746539	1.92050907785833e-17	TRUE	TRUE	TRUE	FALSE	TRUE	REP	0.219444	7.90709	1.18418	1.62068	0.690494
	CAMK1D	PLAGL2	chr10-12348448-12349797	PT.ATACpeak.76052	chr10	12348447	12349797	CAMK1D	CAMK1D	promoter	cpg_island	ENST00000619168.5, ENST00000487696.1, ENST00000378845.5	promoter, 1to5kb, 5UTR, exon	1.48653e-27	1.53582	0.084	0.03	2.0513e-22	UP_aPT	NO_NP	3	61	0.688587	3.62229e-06	0.000217337	TF_Pos	UP_aPT	0.252150542746539	1.92050907785833e-17	NO_DE	NO_DE	NO_DE	UP_aPT	0.252150542746539	1.92050907785833e-17	UP_aPT	0.252150542746539	1.92050907785833e-17	TRUE	TRUE	TRUE	FALSE	TRUE	REP	0.219444	7.90709	1.18418	1.62068	0.690494
	CAMK1D	REL	chr10-12348448-12349797	PT.ATACpeak.76052	chr10	12348447	12349797	CAMK1D	CAMK1D	promoter	cpg_island	ENST00000619168.5, ENST00000487696.1, ENST00000378845.5	promoter, 1to5kb, 5UTR, exon	1.48653e-27	1.53582	0.084	0.03	2.0513e-22	UP_aPT	NO_NP	3	3	0.631579	4.13289e-05	0.000619934	TF_Pos	UP_aPT	0.252150542746539	1.92050907785833e-17	UP_aPT	0.222907817043191	2.61227731360457e-09	UP_aPT	0.252150542746539	1.92050907785833e-17	UP_aPT	0.252150542746539	1.92050907785833e-17	TRUE	TRUE	TRUE	FALSE	TRUE	REP	0.219444	7.90709	1.18418	1.62068	0.690494
	CAMK1D	RFX1	chr10-12348448-12349797	PT.ATACpeak.76052	chr10	12348447	12349797	CAMK1D	CAMK1D	promoter	cpg_island	ENST00000619168.5, ENST00000487696.1, ENST00000378845.5	promoter, 1to5kb, 5UTR, exon	1.48653e-27	1.53582	0.084	0.03	2.0513e-22	UP_aPT	NO_NP	3	108	0.619488	6.26192e-05	0.00075143	TF_Pos	UP_aPT	0.252150542746539	1.92050907785833e-17	NO_DE	none	none	UP_aPT	0.252150542746539	1.92050907785833e-17	UP_aPT	0.252150542746539	1.92050907785833e-17	TRUE	TRUE	TRUE	FALSE	TRUE	REP	0.219444	7.90709	1.18418	1.62068	0.690494
	CAMK1D	RFX3	chr10-12348448-12349797	PT.ATACpeak.76052	chr10	12348447	12349797	CAMK1D	CAMK1D	promoter	cpg_island	ENST00000619168.5, ENST00000487696.1, ENST00000378845.5	promoter, 1to5kb, 5UTR, exon	1.48653e-27	1.53582	0.084	0.03	2.0513e-22	UP_aPT	NO_NP	3	109	0.531174	0.000605841	0.00269263	TF_Pos	UP_aPT	0.252150542746539	1.92050907785833e-17	NO_DE	none	none	UP_aPT	0.252150542746539	1.92050907785833e-17	UP_aPT	0.252150542746539	1.92050907785833e-17	TRUE	TRUE	TRUE	FALSE	TRUE	REP	0.219444	7.90709	1.18418	1.62068	0.690494
	CAMK1D	RFX5	chr10-12348448-12349797	PT.ATACpeak.76052	chr10	12348447	12349797	CAMK1D	CAMK1D	promoter	cpg_island	ENST00000619168.5, ENST00000487696.1, ENST00000378845.5	promoter, 1to5kb, 5UTR, exon	1.48653e-27	1.53582	0.084	0.03	2.0513e-22	UP_aPT	NO_NP	3	29	0.686229	7.15412e-06	0.000214624	TF_Pos	UP_aPT	0.252150542746539	1.92050907785833e-17	NO_DE	NO_DE	NO_DE	UP_aPT	0.252150542746539	1.92050907785833e-17	UP_aPT	0.252150542746539	1.92050907785833e-17	TRUE	TRUE	TRUE	FALSE	TRUE	REP	0.219444	7.90709	1.18418	1.62068	0.690494
	CAMK1D	SOHLH2	chr10-12348448-12349797	PT.ATACpeak.76052	chr10	12348447	12349797	CAMK1D	CAMK1D	promoter	cpg_island	ENST00000619168.5, ENST00000487696.1, ENST00000378845.5	promoter, 1to5kb, 5UTR, exon	1.48653e-27	1.53582	0.084	0.03	2.0513e-22	UP_aPT	NO_NP	3	64	0.789163	1.85302e-06	0.000222363	TF_Pos	UP_aPT	0.252150542746539	1.92050907785833e-17	NO_DE	NO_DE	NO_DE	UP_aPT	0.252150542746539	1.92050907785833e-17	UP_aPT	0.252150542746539	1.92050907785833e-17	TRUE	TRUE	TRUE	FALSE	TRUE	REP	0.219444	7.90709	1.18418	1.62068	0.690494
	CAMK1D	TFAP2B	chr10-12348448-12349797	PT.ATACpeak.76052	chr10	12348447	12349797	CAMK1D	CAMK1D	promoter	cpg_island	ENST00000619168.5, ENST00000487696.1, ENST00000378845.5	promoter, 1to5kb, 5UTR, exon	1.48653e-27	1.53582	0.084	0.03	2.0513e-22	UP_aPT	NO_NP	3	30	0.737931	9.39278e-06	0.000225427	TF_Pos	UP_aPT	0.252150542746539	1.92050907785833e-17	NO_DE	NO_DE	NO_DE	UP_aPT	0.252150542746539	1.92050907785833e-17	UP_aPT	0.252150542746539	1.92050907785833e-17	TRUE	TRUE	TRUE	FALSE	TRUE	REP	0.219444	7.90709	1.18418	1.62068	0.690494
	CAMK1D	TFDP1	chr10-12348448-12349797	PT.ATACpeak.76052	chr10	12348447	12349797	CAMK1D	CAMK1D	promoter	cpg_island	ENST00000619168.5, ENST00000487696.1, ENST00000378845.5	promoter, 1to5kb, 5UTR, exon	1.48653e-27	1.53582	0.084	0.03	2.0513e-22	UP_aPT	NO_NP	3	44	0.511244	0.00103723	0.00366081	TF_Pos	UP_aPT	0.252150542746539	1.92050907785833e-17	NO_DE	none	none	UP_aPT	0.252150542746539	1.92050907785833e-17	UP_aPT	0.252150542746539	1.92050907785833e-17	TRUE	TRUE	TRUE	FALSE	TRUE	REP	0.219444	7.90709	1.18418	1.62068	0.690494
	CAMK1D	ZBTB6	chr10-12348448-12349797	PT.ATACpeak.76052	chr10	12348447	12349797	CAMK1D	CAMK1D	promoter	cpg_island	ENST00000619168.5, ENST00000487696.1, ENST00000378845.5	promoter, 1to5kb, 5UTR, exon	1.48653e-27	1.53582	0.084	0.03	2.0513e-22	UP_aPT	NO_NP	3	70	0.578291	0.000187739	0.00125159	TF_Pos	UP_aPT	0.252150542746539	1.92050907785833e-17	NO_DE	NO_DE	NO_DE	UP_aPT	0.252150542746539	1.92050907785833e-17	UP_aPT	0.252150542746539	1.92050907785833e-17	TRUE	TRUE	TRUE	FALSE	TRUE	REP	0.219444	7.90709	1.18418	1.62068	0.690494
	CAMK1D	ZEB1	chr10-12348448-12349797	PT.ATACpeak.76052	chr10	12348447	12349797	CAMK1D	CAMK1D	promoter	cpg_island	ENST00000619168.5, ENST00000487696.1, ENST00000378845.5	promoter, 1to5kb, 5UTR, exon	1.48653e-27	1.53582	0.084	0.03	2.0513e-22	UP_aPT	NO_NP	3	45	0.468211	0.004356	0.00986263	TF_Pos	UP_aPT	0.252150542746539	1.92050907785833e-17	UP_aPT	0.665633048783764	5.52348428033138e-39	UP_aPT	0.252150542746539	1.92050907785833e-17	UP_aPT	0.252150542746539	1.92050907785833e-17	TRUE	TRUE	TRUE	FALSE	TRUE	REP	0.219444	7.90709	1.18418	1.62068	0.690494
	CAMK1D	ZNF148	chr10-12348448-12349797	PT.ATACpeak.76052	chr10	12348447	12349797	CAMK1D	CAMK1D	promoter	cpg_island	ENST00000619168.5, ENST00000487696.1, ENST00000378845.5	promoter, 1to5kb, 5UTR, exon	1.48653e-27	1.53582	0.084	0.03	2.0513e-22	UP_aPT	NO_NP	3	86	0.502134	0.00176138	0.00480375	TF_Pos	UP_aPT	0.252150542746539	1.92050907785833e-17	NO_DE	none	none	UP_aPT	0.252150542746539	1.92050907785833e-17	UP_aPT	0.252150542746539	1.92050907785833e-17	TRUE	TRUE	TRUE	FALSE	TRUE	REP	0.219444	7.90709	1.18418	1.62068	0.690494
	CAMK1D	ZNF16	chr10-12348448-12349797	PT.ATACpeak.76052	chr10	12348447	12349797	CAMK1D	CAMK1D	promoter	cpg_island	ENST00000619168.5, ENST00000487696.1, ENST00000378845.5	promoter, 1to5kb, 5UTR, exon	1.48653e-27	1.53582	0.084	0.03	2.0513e-22	UP_aPT	NO_NP	3	87	0.505216	0.00163596	0.00467418	TF_Pos	UP_aPT	0.252150542746539	1.92050907785833e-17	NO_DE	none	none	UP_aPT	0.252150542746539	1.92050907785833e-17	UP_aPT	0.252150542746539	1.92050907785833e-17	TRUE	TRUE	TRUE	FALSE	TRUE	REP	0.219444	7.90709	1.18418	1.62068	0.690494
	CAMK1D	ZNF263	chr10-12348448-12349797	PT.ATACpeak.76052	chr10	12348447	12349797	CAMK1D	CAMK1D	promoter	cpg_island	ENST00000619168.5, ENST00000487696.1, ENST00000378845.5	promoter, 1to5kb, 5UTR, exon	1.48653e-27	1.53582	0.084	0.03	2.0513e-22	UP_aPT	NO_NP	3	115	0.576577	0.000243259	0.00153637	TF_Pos	UP_aPT	0.252150542746539	1.92050907785833e-17	NO_DE	NO_DE	NO_DE	UP_aPT	0.252150542746539	1.92050907785833e-17	UP_aPT	0.252150542746539	1.92050907785833e-17	TRUE	TRUE	TRUE	FALSE	TRUE	REP	0.219444	7.90709	1.18418	1.62068	0.690494
	CAMK1D	ZNF317	chr10-12348448-12349797	PT.ATACpeak.76052	chr10	12348447	12349797	CAMK1D	CAMK1D	promoter	cpg_island	ENST00000619168.5, ENST00000487696.1, ENST00000378845.5	promoter, 1to5kb, 5UTR, exon	1.48653e-27	1.53582	0.084	0.03	2.0513e-22	UP_aPT	NO_NP	3	74	0.567093	0.00032083	0.00174998	TF_Pos	UP_aPT	0.252150542746539	1.92050907785833e-17	NO_DE	NO_DE	NO_DE	UP_aPT	0.252150542746539	1.92050907785833e-17	UP_aPT	0.252150542746539	1.92050907785833e-17	TRUE	TRUE	TRUE	FALSE	TRUE	REP	0.219444	7.90709	1.18418	1.62068	0.690494
	CAMK1D	ZNF341	chr10-12348448-12349797	PT.ATACpeak.76052	chr10	12348447	12349797	CAMK1D	CAMK1D	promoter	cpg_island	ENST00000619168.5, ENST00000487696.1, ENST00000378845.5	promoter, 1to5kb, 5UTR, exon	1.48653e-27	1.53582	0.084	0.03	2.0513e-22	UP_aPT	NO_NP	3	88	0.490517	0.00231376	0.00590747	TF_Pos	UP_aPT	0.252150542746539	1.92050907785833e-17	NO_DE	NO_DE	NO_DE	UP_aPT	0.252150542746539	1.92050907785833e-17	UP_aPT	0.252150542746539	1.92050907785833e-17	TRUE	TRUE	TRUE	FALSE	TRUE	REP	0.219444	7.90709	1.18418	1.62068	0.690494
	CAMK1D	ZNF460	chr10-12348448-12349797	PT.ATACpeak.76052	chr10	12348447	12349797	CAMK1D	CAMK1D	promoter	cpg_island	ENST00000619168.5, ENST00000487696.1, ENST00000378845.5	promoter, 1to5kb, 5UTR, exon	1.48653e-27	1.53582	0.084	0.03	2.0513e-22	UP_aPT	NO_NP	3	75	0.532243	0.000832139	0.00332855	TF_Pos	UP_aPT	0.252150542746539	1.92050907785833e-17	NO_DE	NO_DE	NO_DE	UP_aPT	0.252150542746539	1.92050907785833e-17	UP_aPT	0.252150542746539	1.92050907785833e-17	TRUE	TRUE	TRUE	FALSE	TRUE	REP	0.219444	7.90709	1.18418	1.62068	0.690494
	CAMK1D	ZNF682	chr10-12348448-12349797	PT.ATACpeak.76052	chr10	12348447	12349797	CAMK1D	CAMK1D	promoter	cpg_island	ENST00000619168.5, ENST00000487696.1, ENST00000378845.5	promoter, 1to5kb, 5UTR, exon	1.48653e-27	1.53582	0.084	0.03	2.0513e-22	UP_aPT	NO_NP	3	76	0.475107	0.00327869	0.00786886	TF_Pos	UP_aPT	0.252150542746539	1.92050907785833e-17	NO_DE	none	none	UP_aPT	0.252150542746539	1.92050907785833e-17	UP_aPT	0.252150542746539	1.92050907785833e-17	TRUE	TRUE	TRUE	FALSE	TRUE	REP	0.219444	7.90709	1.18418	1.62068	0.690494
	FAM107B	JDP2	chr10-14704171-14704612	PT.ATACpeak.76206	chr10	14704170	14704612	none	FAM107B	intron		ENST00000181796.7, ENST00000487335.5	intron	0.381927	-0.371159	0.006	0.008	1	NO_DA	NO_NP	1	42	0.727863	4.05629e-05	0.0033008	Peak_Pos	NO_DE	none	none	NO_DE	none	none	none	none	none	NO_DE	none	none	FALSE	FALSE	TRUE	FALSE	FALSE		0.527778	1.16258	9.35968	1.79033	0.265852
	FAM107B	ETS2	chr10-14736125-14737048	PT.ATACpeak.76207	chr10	14736124	14737048	none	FAM107B	intron		ENST00000181796.7, ENST00000487335.5	intron	0.0154026	-0.715931	0.011	0.018	1	NO_DA	NO_NP	2	149	0.710763	2.05636e-06	0.000669345	Peak_Pos	NO_DE	none	none	UP_aPT	0.325667627452835	4.34062820795977e-27	none	none	none	NO_DE	none	none	TRUE	FALSE	TRUE	TRUE	FALSE	ENH	0.282346	1.32333	15.463	10.2944	0.399129
	FAM107B	KLF5	chr10-14748459-14749773	PT.ATACpeak.76208	chr10	14748458	14749773	FAM107B	FAM107B	intron		ENST00000181796.7, ENST00000487335.5	intron	0.00112641	-0.355526	0.082	0.109	1	NO_DA	NO_NP	3	30	0.616246	0.000113059	0.00408898	Peak_Pos	NO_DE	none	none	UP_aPT	0.281529972497685	2.63454613272542e-60	NO_DE	none	none	NO_DE	none	none	TRUE	TRUE	TRUE	TRUE	FALSE	ENH	0.347571	3.12041	12.9726	15.0125	0.449606
	FAM107B	KLF6	chr10-14748459-14749773	PT.ATACpeak.76208	chr10	14748458	14749773	FAM107B	FAM107B	intron		ENST00000181796.7, ENST00000487335.5	intron	0.00112641	-0.355526	0.082	0.109	1	NO_DA	NO_NP	3	161	0.635294	6.07409e-05	0.00359475	Peak_Pos	NO_DE	none	none	UP_aPT	1.21984979240713	1.17843154264567e-265	NO_DE	none	none	NO_DE	none	none	TRUE	TRUE	TRUE	TRUE	FALSE	ENH	0.347571	3.12041	12.9726	15.0125	0.449606
	FAM107B	MAFF	chr10-14748459-14749773	PT.ATACpeak.76208	chr10	14748458	14749773	FAM107B	FAM107B	intron		ENST00000181796.7, ENST00000487335.5	intron	0.00112641	-0.355526	0.082	0.109	1	NO_DA	NO_NP	3	249	0.59972	0.000188233	0.00556999	Peak_Pos	NO_DE	none	none	NO_DE	NO_DE	NO_DE	NO_DE	none	none	NO_DE	none	none	TRUE	TRUE	TRUE	TRUE	FALSE	ENH	0.347571	3.12041	12.9726	15.0125	0.449606
	FAM107B	PRDM1	chr10-14748459-14749773	PT.ATACpeak.76208	chr10	14748458	14749773	FAM107B	FAM107B	intron		ENST00000181796.7, ENST00000487335.5	intron	0.00112641	-0.355526	0.082	0.109	1	NO_DA	NO_NP	3	264	0.5869	0.000210693	0.00596353	Peak_Pos	NO_DE	none	none	NO_DE	NO_DE	NO_DE	NO_DE	none	none	NO_DE	none	none	TRUE	TRUE	TRUE	TRUE	FALSE	ENH	0.347571	3.12041	12.9726	15.0125	0.449606
	FAM107B	STAT3	chr10-14748459-14749773	PT.ATACpeak.76208	chr10	14748458	14749773	FAM107B	FAM107B	intron		ENST00000181796.7, ENST00000487335.5	intron	0.00112641	-0.355526	0.082	0.109	1	NO_DA	NO_NP	3	25	0.591036	0.000243517	0.0066054	Peak_Pos	NO_DE	none	none	UP_aPT	0.569003677073764	5.59342212765026e-63	NO_DE	none	none	NO_DE	none	none	TRUE	TRUE	TRUE	TRUE	FALSE	ENH	0.347571	3.12041	12.9726	15.0125	0.449606
	FAM107B	TEAD4	chr10-14748459-14749773	PT.ATACpeak.76208	chr10	14748458	14749773	FAM107B	FAM107B	intron		ENST00000181796.7, ENST00000487335.5	intron	0.00112641	-0.355526	0.082	0.109	1	NO_DA	NO_NP	3	275	0.581513	0.000320476	0.00802422	Peak_Pos	NO_DE	none	none	UP_aPT	0.239589771813061	2.87471025732221e-30	NO_DE	none	none	NO_DE	none	none	TRUE	TRUE	TRUE	TRUE	FALSE	ENH	0.347571	3.12041	12.9726	15.0125	0.449606
	FAM107B	TFEB	chr10-14779026-14779615	PT.ATACpeak.76211	chr10	14779025	14779615	none	FAM107B	1to5kb		ENST00000181796.7, ENST00000487335.5	1to5kb	0.623342	0.0975489	0.028	0.028	1	NO_DA	NO_NP	6	52	0.618303	6.51699e-05	0.00326351	Peak_Pos	NO_DE	none	none	NO_DE	NO_DE	NO_DE	none	none	none	NO_DE	none	none	TRUE	TRUE	TRUE	TRUE	FALSE	ENH	0.253001	4.22573	11.3685	7.24296	0.298471
	FAM107B	ETS2	chr10-14782478-14783006	PT.ATACpeak.76212	chr10	14782477	14783006	none	none	intergenic		none	intergenic	1.62511e-09	1.04949	0.047	0.025	0.000224253	UP_aPT	NO_NP	7	149	0.685159	5.55416e-06	0.000602627	Peak_Pos	NO_DE	none	none	UP_aPT	0.325667627452835	4.34062820795977e-27	none	none	none	none	none	none	FALSE	FALSE	TRUE	TRUE	FALSE		0.356612	0.806343	2.09715	3.94411	0.323181
	FAM107B	ELF3	chr10-14803484-14804437	PT.ATACpeak.76214	chr10	14803483	14804437	CDNF	none	intergenic		none	intergenic	3.69849e-31	-1.88989	0.023	0.092	5.10365e-26	UP_PT	NO_NP	9	229	0.705785	2.48515e-06	0.000539279	Peak_Pos	NO_DE	none	none	UP_aPT	0.698017544140981	3.28568810510886e-163	NO_DE	NO_DE	NO_DE	none	none	none	FALSE	TRUE	TRUE	TRUE	FALSE		0.542128	4.1485	8.35116	3.98544	0.250244
	FAM107B	KLF6	chr10-14803484-14804437	PT.ATACpeak.76214	chr10	14803483	14804437	CDNF	none	intergenic		none	intergenic	3.69849e-31	-1.88989	0.023	0.092	5.10365e-26	UP_PT	NO_NP	9	161	0.696539	3.55588e-06	0.000578719	Peak_Pos	NO_DE	none	none	UP_aPT	1.21984979240713	1.17843154264567e-265	NO_DE	NO_DE	NO_DE	none	none	none	FALSE	TRUE	TRUE	TRUE	FALSE		0.542128	4.1485	8.35116	3.98544	0.250244
	FAM107B	MAFF	chr10-14803484-14804437	PT.ATACpeak.76214	chr10	14803483	14804437	CDNF	none	intergenic		none	intergenic	3.69849e-31	-1.88989	0.023	0.092	5.10365e-26	UP_PT	NO_NP	9	249	0.605773	7.09796e-05	0.00308052	Peak_Pos	NO_DE	none	none	NO_DE	NO_DE	NO_DE	NO_DE	NO_DE	NO_DE	none	none	none	FALSE	TRUE	TRUE	TRUE	FALSE		0.542128	4.1485	8.35116	3.98544	0.250244
	FAM107B	SREBF2	chr10-14808200-14808613	PT.ATACpeak.76215	chr10	14808199	14808613	none	none	intergenic		none	intergenic	3.89112e-07	-1.52734	0.009	0.024	0.0536947	NO_DA	NP	10	29	0.592461	0.000150263	0.00489107	Peak_Pos	NO_DE	none	none	UP_aPT	0.450446767990593	6.01331650375241e-34	none	none	none	none	none	none	FALSE	FALSE	TRUE	TRUE	FALSE		0.481284	1.2136	13.8221	7.2211	0.791039
	FAM107B	SREBF2	chr10-14814762-14814997	PT.ATACpeak.76216	chr10	14814761	14814997	none	none	intergenic		none	intergenic	0.610823	-0.211907	0.006	0.007	1	NO_DA	NO_NP	11	29	0.784211	0.00010313	0.00394929	Peak_Pos	NO_DE	none	none	UP_aPT	0.450446767990593	6.01331650375241e-34	none	none	none	none	none	none	FALSE	FALSE	TRUE	TRUE	FALSE		0.663941	0.655376	2.81479	1.91909	0.294017
	FAM107B	ELF3	chr10-14820684-14821065	PT.ATACpeak.76219	chr10	14820683	14821065	none	CDNF	intron		ENST00000465530.2, ENST00000378442.5, ENST00000378441.6, ENST00000467405.1, ENST00000466269.1	intron	0.000780035	-1.10509	0.008	0.017	1	NO_DA	NO_NP	14	229	0.767714	1.07431e-06	0.000699378	Peak_Pos	NO_DE	none	none	UP_aPT	0.698017544140981	3.28568810510886e-163	none	none	none	NO_DE	NO_DE	NO_DE	FALSE	FALSE	TRUE	TRUE	FALSE		0	1.20704	5.0481	2.93378	0.471469
	FAM107B	IRF1	chr10-14820684-14821065	PT.ATACpeak.76219	chr10	14820683	14821065	none	CDNF	intron		ENST00000465530.2, ENST00000378442.5, ENST00000378441.6, ENST00000467405.1, ENST00000466269.1	intron	0.000780035	-1.10509	0.008	0.017	1	NO_DA	NO_NP	14	24	0.648061	6.74936e-05	0.00313845	Peak_Pos	NO_DE	none	none	NO_DE	NO_DE	NO_DE	none	none	none	NO_DE	NO_DE	NO_DE	FALSE	FALSE	TRUE	TRUE	FALSE		0	1.20704	5.0481	2.93378	0.471469
	FAM107B	SREBF2	chr10-14820684-14821065	PT.ATACpeak.76219	chr10	14820683	14821065	none	CDNF	intron		ENST00000465530.2, ENST00000378442.5, ENST00000378441.6, ENST00000467405.1, ENST00000466269.1	intron	0.000780035	-1.10509	0.008	0.017	1	NO_DA	NO_NP	14	29	0.72861	3.58128e-06	0.000466283	Peak_Pos	NO_DE	none	none	UP_aPT	0.450446767990593	6.01331650375241e-34	none	none	none	NO_DE	NO_DE	NO_DE	FALSE	FALSE	TRUE	TRUE	FALSE		0	1.20704	5.0481	2.93378	0.471469
	FAM107B	KLF5	chr10-14822388-14823488	PT.ATACpeak.76220	chr10	14822387	14823488	CDNF	CDNF	intron		ENST00000465530.2, ENST00000378442.5, ENST00000378441.6, ENST00000467405.1, ENST00000466269.1	intron	1.20054e-12	-1.12722	0.031	0.072	1.65667e-07	UP_PT	NO_NP	15	30	0.587245	0.000176468	0.00547051	Peak_Pos	NO_DE	none	none	UP_aPT	0.281529972497685	2.63454613272542e-60	NO_DE	NO_DE	NO_DE	NO_DE	NO_DE	NO_DE	FALSE	TRUE	TRUE	TRUE	FALSE		0.417745	9.25336	7.73612	6.76025	0.284189
	FAM107B	PPARG	chr10-14837162-14838979	PT.ATACpeak.76221	chr10	14837161	14838979	none	HSPA14	promoter	cpg_island	ENST00000378372.8, ENST00000441647.1	promoter, 1to5kb, 5UTR, exon, intron	0.31556	0.0563373	0.281	0.302	1	NO_DA	NO_NP	16	3	0.627284	6.16358e-05	0.00334374	Peak_Pos	NO_DE	none	none	NO_DE	none	none	none	none	none	NO_DE	NO_DE	NO_DE	TRUE	TRUE	TRUE	TRUE	FALSE	ACT	0.103111	93.498	2.09885	15.2347	0.366609
	FAM107B	PPARG	chr10-14837162-14838979	PT.ATACpeak.76221	chr10	14837161	14838979	none	CDNF	promoter	cpg_island	ENST00000465530.2, ENST00000378442.5, ENST00000378441.6, ENST00000466269.1	promoter, 1to5kb, 5UTR, exon, intron	0.31556	0.0563373	0.281	0.302	1	NO_DA	NO_NP	16	3	0.627284	6.16358e-05	0.00334374	Peak_Pos	NO_DE	none	none	NO_DE	none	none	none	none	none	NO_DE	NO_DE	NO_DE	TRUE	TRUE	TRUE	TRUE	FALSE	ACT	0.103111	93.498	2.09885	15.2347	0.366609
	FAM107B	PPARG	chr10-14837162-14838979	PT.ATACpeak.76221	chr10	14837161	14838979	none	LOC100421372	promoter	cpg_island	ENST00000645667.1, ENST00000640019.3, ENST00000493178.1	promoter, 1to5kb, 5UTR, exon, intron	0.31556	0.0563373	0.281	0.302	1	NO_DA	NO_NP	16	3	0.627284	6.16358e-05	0.00334374	Peak_Pos	NO_DE	none	none	NO_DE	none	none	none	none	none	NO_DE	NO_DE	NO_DE	TRUE	TRUE	TRUE	TRUE	FALSE	ACT	0.103111	93.498	2.09885	15.2347	0.366609
	FAM107B	ELF3	chr10-14860484-14861234	PT.ATACpeak.76222	chr10	14860483	14861234	none	HSPA14	intron		ENST00000378372.8	intron	1.80499e-06	-1.22606	0.012	0.029	0.249076	NO_DA	NP	17	229	0.650708	2.7229e-05	0.0025323	Peak_Pos	NO_DE	none	none	UP_aPT	0.698017544140981	3.28568810510886e-163	none	none	none	NO_DE	NO_DE	NO_DE	FALSE	FALSE	TRUE	TRUE	FALSE		0.574495	3.57823	9.90103	10.6595	0.395959
	NMT2	IRF1	chr10-15084224-15084973	PT.ATACpeak.76229	chr10	15084223	15084973	ACBD7	ACBD7	intron		ENST00000356189.6, ENST00000496890.1	intron	8.77679e-06	-0.475373	0.083	0.118	1	NO_DA	NO_NP	1	22	0.604118	0.000130825	0.00234981	Peak_Pos	UP_aPT	0.517261017991908	4.02207323261828e-59	NO_DE	NO_DE	NO_DE	NO_DE	NO_DE	NO_DE	NO_DE	NO_DE	NO_DE	TRUE	TRUE	FALSE	FALSE	FALSE		0.30182	80.8797	3.43251	6.97899	0.594731
	NMT2	IRF7	chr10-15084224-15084973	PT.ATACpeak.76229	chr10	15084223	15084973	ACBD7	ACBD7	intron		ENST00000356189.6, ENST00000496890.1	intron	8.77679e-06	-0.475373	0.083	0.118	1	NO_DA	NO_NP	1	71	0.635264	4.69611e-05	0.00115425	Peak_Pos	UP_aPT	0.517261017991908	4.02207323261828e-59	NO_DE	NO_DE	NO_DE	NO_DE	NO_DE	NO_DE	NO_DE	NO_DE	NO_DE	TRUE	TRUE	FALSE	FALSE	FALSE		0.30182	80.8797	3.43251	6.97899	0.594731
	NMT2	IRF9	chr10-15084224-15084973	PT.ATACpeak.76229	chr10	15084223	15084973	ACBD7	ACBD7	intron		ENST00000356189.6, ENST00000496890.1	intron	8.77679e-06	-0.475373	0.083	0.118	1	NO_DA	NO_NP	1	37	0.650708	2.7229e-05	0.000706441	Peak_Pos	UP_aPT	0.517261017991908	4.02207323261828e-59	NO_DE	NO_DE	NO_DE	NO_DE	NO_DE	NO_DE	NO_DE	NO_DE	NO_DE	TRUE	TRUE	FALSE	FALSE	FALSE		0.30182	80.8797	3.43251	6.97899	0.594731
	NMT2	NFYA	chr10-15084224-15084973	PT.ATACpeak.76229	chr10	15084223	15084973	ACBD7	ACBD7	intron		ENST00000356189.6, ENST00000496890.1	intron	8.77679e-06	-0.475373	0.083	0.118	1	NO_DA	NO_NP	1	105	0.614929	9.26986e-05	0.00196774	Peak_Pos	UP_aPT	0.517261017991908	4.02207323261828e-59	UP_aPT	0.241384095252551	1.39537655496056e-26	NO_DE	NO_DE	NO_DE	NO_DE	NO_DE	NO_DE	TRUE	TRUE	FALSE	FALSE	FALSE		0.30182	80.8797	3.43251	6.97899	0.594731
	NMT2	SOX4	chr10-15084224-15084973	PT.ATACpeak.76229	chr10	15084223	15084973	ACBD7	ACBD7	intron		ENST00000356189.6, ENST00000496890.1	intron	8.77679e-06	-0.475373	0.083	0.118	1	NO_DA	NO_NP	1	184	0.88314	0	0	Peak_Pos	UP_aPT	0.517261017991908	4.02207323261828e-59	UP_aPT	0.978974120585437	3.68894690548909e-186	NO_DE	NO_DE	NO_DE	NO_DE	NO_DE	NO_DE	TRUE	TRUE	FALSE	FALSE	FALSE		0.30182	80.8797	3.43251	6.97899	0.594731
	NMT2	TEAD4	chr10-15084224-15084973	PT.ATACpeak.76229	chr10	15084223	15084973	ACBD7	ACBD7	intron		ENST00000356189.6, ENST00000496890.1	intron	8.77679e-06	-0.475373	0.083	0.118	1	NO_DA	NO_NP	1	245	0.703218	3.70018e-06	0.000215998	Peak_Pos	UP_aPT	0.517261017991908	4.02207323261828e-59	UP_aPT	0.239589771813061	2.87471025732221e-30	NO_DE	NO_DE	NO_DE	NO_DE	NO_DE	NO_DE	TRUE	TRUE	FALSE	FALSE	FALSE		0.30182	80.8797	3.43251	6.97899	0.594731
	NMT2	KLF10	chr10-15088385-15088970	PT.ATACpeak.76230	chr10	15088384	15088970	none	ACBD7	promoter	cpg_island	ENST00000356189.6, ENST00000496890.1	promoter, 5UTR, exon, intron	0.26898	-0.12015	0.086	0.1	1	NO_DA	NO_NP	2	135	0.618487	0.000105292	0.00213788	Peak_Pos	UP_aPT	0.517261017991908	4.02207323261828e-59	UP_aPT	0.472135142261335	7.78407598863321e-76	none	none	none	NO_DE	NO_DE	NO_DE	TRUE	TRUE	FALSE	FALSE	FALSE		0.148732	32.7717	1.33901	2.13182	0.622339
	NMT2	KLF11	chr10-15088385-15088970	PT.ATACpeak.76230	chr10	15088384	15088970	none	ACBD7	promoter	cpg_island	ENST00000356189.6, ENST00000496890.1	promoter, 5UTR, exon, intron	0.26898	-0.12015	0.086	0.1	1	NO_DA	NO_NP	2	136	0.562465	0.000542302	0.00703486	Peak_Pos	UP_aPT	0.517261017991908	4.02207323261828e-59	NO_DE	NO_DE	NO_DE	none	none	none	NO_DE	NO_DE	NO_DE	TRUE	TRUE	FALSE	FALSE	FALSE		0.148732	32.7717	1.33901	2.13182	0.622339
	NMT2	KLF6	chr10-15088385-15088970	PT.ATACpeak.76230	chr10	15088384	15088970	none	ACBD7	promoter	cpg_island	ENST00000356189.6, ENST00000496890.1	promoter, 5UTR, exon, intron	0.26898	-0.12015	0.086	0.1	1	NO_DA	NO_NP	2	140	0.579832	0.000336112	0.00506337	Peak_Pos	UP_aPT	0.517261017991908	4.02207323261828e-59	UP_aPT	1.21984979240713	1.17843154264567e-265	none	none	none	NO_DE	NO_DE	NO_DE	TRUE	TRUE	FALSE	FALSE	FALSE		0.148732	32.7717	1.33901	2.13182	0.622339
	NMT2	KLF10	chr10-15096513-15097847	PT.ATACpeak.76231	chr10	15096512	15097847	none	RPP38-DT	promoter	cpg_island	ENST00000624760.1	promoter, exon, intron	0.0449328	0.115822	0.271	0.282	1	NO_DA	NO_NP	3	135	0.660266	1.45338e-05	0.000522098	Peak_Pos	UP_aPT	0.517261017991908	4.02207323261828e-59	UP_aPT	0.472135142261335	7.78407598863321e-76	none	none	none	NO_DE	NO_DE	NO_DE	TRUE	TRUE	TRUE	TRUE	FALSE	ACT	0.0266778	88.2824	1.23443	8.15455	0.367194
	NMT2	KLF10	chr10-15096513-15097847	PT.ATACpeak.76231	chr10	15096512	15097847	none	RPP38	promoter	cpg_island	ENST00000378203.5, ENST00000616640.1, ENST00000378201.6, ENST00000451677.1, ENST00000378202.5, ENST00000378197.5, ENST00000441850.1	promoter, 5UTR, exon, intron	0.0449328	0.115822	0.271	0.282	1	NO_DA	NO_NP	3	135	0.660266	1.45338e-05	0.000522098	Peak_Pos	UP_aPT	0.517261017991908	4.02207323261828e-59	UP_aPT	0.472135142261335	7.78407598863321e-76	none	none	none	NO_DE	none	none	TRUE	TRUE	TRUE	TRUE	FALSE	ACT	0.0266778	88.2824	1.23443	8.15455	0.367194
	NMT2	KLF5	chr10-15096513-15097847	PT.ATACpeak.76231	chr10	15096512	15097847	none	RPP38	promoter	cpg_island	ENST00000378203.5, ENST00000616640.1, ENST00000378201.6, ENST00000451677.1, ENST00000378202.5, ENST00000378197.5, ENST00000441850.1	promoter, 5UTR, exon, intron	0.0449328	0.115822	0.271	0.282	1	NO_DA	NO_NP	3	25	0.80275	1.44127e-07	3.36536e-05	Peak_Pos	UP_aPT	0.517261017991908	4.02207323261828e-59	UP_aPT	0.281529972497685	2.63454613272542e-60	none	none	none	NO_DE	none	none	TRUE	TRUE	TRUE	TRUE	FALSE	ACT	0.0266778	88.2824	1.23443	8.15455	0.367194
	NMT2	KLF5	chr10-15096513-15097847	PT.ATACpeak.76231	chr10	15096512	15097847	none	RPP38-DT	promoter	cpg_island	ENST00000624760.1	promoter, exon, intron	0.0449328	0.115822	0.271	0.282	1	NO_DA	NO_NP	3	25	0.80275	1.44127e-07	3.36536e-05	Peak_Pos	UP_aPT	0.517261017991908	4.02207323261828e-59	UP_aPT	0.281529972497685	2.63454613272542e-60	none	none	none	NO_DE	NO_DE	NO_DE	TRUE	TRUE	TRUE	TRUE	FALSE	ACT	0.0266778	88.2824	1.23443	8.15455	0.367194
	NMT2	SOX12	chr10-15096513-15097847	PT.ATACpeak.76231	chr10	15096512	15097847	none	RPP38	promoter	cpg_island	ENST00000378203.5, ENST00000616640.1, ENST00000378201.6, ENST00000451677.1, ENST00000378202.5, ENST00000378197.5, ENST00000441850.1	promoter, 5UTR, exon, intron	0.0449328	0.115822	0.271	0.282	1	NO_DA	NO_NP	3	155	0.552632	0.000482148	0.00643323	Peak_Pos	UP_aPT	0.517261017991908	4.02207323261828e-59	NO_DE	NO_DE	NO_DE	none	none	none	NO_DE	none	none	TRUE	TRUE	TRUE	TRUE	FALSE	ACT	0.0266778	88.2824	1.23443	8.15455	0.367194
	NMT2	SOX12	chr10-15096513-15097847	PT.ATACpeak.76231	chr10	15096512	15097847	none	RPP38-DT	promoter	cpg_island	ENST00000624760.1	promoter, exon, intron	0.0449328	0.115822	0.271	0.282	1	NO_DA	NO_NP	3	155	0.552632	0.000482148	0.00643323	Peak_Pos	UP_aPT	0.517261017991908	4.02207323261828e-59	NO_DE	NO_DE	NO_DE	none	none	none	NO_DE	NO_DE	NO_DE	TRUE	TRUE	TRUE	TRUE	FALSE	ACT	0.0266778	88.2824	1.23443	8.15455	0.367194
	NMT2	ZNF135	chr10-15096513-15097847	PT.ATACpeak.76231	chr10	15096512	15097847	none	RPP38	promoter	cpg_island	ENST00000378203.5, ENST00000616640.1, ENST00000378201.6, ENST00000451677.1, ENST00000378202.5, ENST00000378197.5, ENST00000441850.1	promoter, 5UTR, exon, intron	0.0449328	0.115822	0.271	0.282	1	NO_DA	NO_NP	3	161	0.694642	3.82955e-06	0.000198711	Peak_Pos	UP_aPT	0.517261017991908	4.02207323261828e-59	NO_DE	NO_DE	NO_DE	none	none	none	NO_DE	none	none	TRUE	TRUE	TRUE	TRUE	FALSE	ACT	0.0266778	88.2824	1.23443	8.15455	0.367194
	NMT2	ZNF135	chr10-15096513-15097847	PT.ATACpeak.76231	chr10	15096512	15097847	none	RPP38-DT	promoter	cpg_island	ENST00000624760.1	promoter, exon, intron	0.0449328	0.115822	0.271	0.282	1	NO_DA	NO_NP	3	161	0.694642	3.82955e-06	0.000198711	Peak_Pos	UP_aPT	0.517261017991908	4.02207323261828e-59	NO_DE	NO_DE	NO_DE	none	none	none	NO_DE	NO_DE	NO_DE	TRUE	TRUE	TRUE	TRUE	FALSE	ACT	0.0266778	88.2824	1.23443	8.15455	0.367194
	NMT2	ATF2	chr10-15108220-15109292	PT.ATACpeak.76233	chr10	15108219	15109292	none	NMT2	exon/intron		ENST00000378165.9, ENST00000378150.1, ENST00000466201.1, ENST00000486786.1	exon, intron, 3UTR	0.00884309	-0.570837	0.02	0.031	1	NO_DA	NO_NP	5	191	0.539768	0.000816877	0.00930443	Peak_Pos	UP_aPT	0.517261017991908	4.02207323261828e-59	UP_aPT	0.32306201933772	2.80212414088117e-22	none	none	none	UP_aPT	0.517261017991908	4.02207323261828e-59	FALSE	FALSE	TRUE	TRUE	FALSE		0.629921	2.0772	7.88915	5.37993	0.212429
	NMT2	ATF2	chr10-15108220-15109292	PT.ATACpeak.76233	chr10	15108219	15109292	none	RPP38	intron		ENST00000451677.1	intron	0.00884309	-0.570837	0.02	0.031	1	NO_DA	NO_NP	5	191	0.539768	0.000816877	0.00930443	Peak_Pos	UP_aPT	0.517261017991908	4.02207323261828e-59	UP_aPT	0.32306201933772	2.80212414088117e-22	none	none	none	NO_DE	none	none	FALSE	FALSE	TRUE	TRUE	FALSE		0.629921	2.0772	7.88915	5.37993	0.212429
	NMT2	ATF3	chr10-15108220-15109292	PT.ATACpeak.76233	chr10	15108219	15109292	none	NMT2	exon/intron		ENST00000378165.9, ENST00000378150.1, ENST00000466201.1, ENST00000486786.1	exon, intron, 3UTR	0.00884309	-0.570837	0.02	0.031	1	NO_DA	NO_NP	5	170	0.70991	2.86339e-06	0.000191029	Peak_Pos	UP_aPT	0.517261017991908	4.02207323261828e-59	UP_aPT	0.782048771821176	4.88339641910807e-146	none	none	none	UP_aPT	0.517261017991908	4.02207323261828e-59	FALSE	FALSE	TRUE	TRUE	FALSE		0.629921	2.0772	7.88915	5.37993	0.212429
	NMT2	ATF3	chr10-15108220-15109292	PT.ATACpeak.76233	chr10	15108219	15109292	none	RPP38	intron		ENST00000451677.1	intron	0.00884309	-0.570837	0.02	0.031	1	NO_DA	NO_NP	5	170	0.70991	2.86339e-06	0.000191029	Peak_Pos	UP_aPT	0.517261017991908	4.02207323261828e-59	UP_aPT	0.782048771821176	4.88339641910807e-146	none	none	none	NO_DE	none	none	FALSE	FALSE	TRUE	TRUE	FALSE		0.629921	2.0772	7.88915	5.37993	0.212429
	NMT2	JUN	chr10-15108220-15109292	PT.ATACpeak.76233	chr10	15108219	15109292	none	RPP38	intron		ENST00000451677.1	intron	0.00884309	-0.570837	0.02	0.031	1	NO_DA	NO_NP	5	14	0.584813	0.000235367	0.00392559	Peak_Pos	UP_aPT	0.517261017991908	4.02207323261828e-59	UP_aPT	0.34259250462476	8.03142657188334e-60	none	none	none	NO_DE	none	none	FALSE	FALSE	TRUE	TRUE	FALSE		0.629921	2.0772	7.88915	5.37993	0.212429
	NMT2	JUN	chr10-15108220-15109292	PT.ATACpeak.76233	chr10	15108219	15109292	none	NMT2	exon/intron		ENST00000378165.9, ENST00000378150.1, ENST00000466201.1, ENST00000486786.1	exon, intron, 3UTR	0.00884309	-0.570837	0.02	0.031	1	NO_DA	NO_NP	5	14	0.584813	0.000235367	0.00392559	Peak_Pos	UP_aPT	0.517261017991908	4.02207323261828e-59	UP_aPT	0.34259250462476	8.03142657188334e-60	none	none	none	UP_aPT	0.517261017991908	4.02207323261828e-59	FALSE	FALSE	TRUE	TRUE	FALSE		0.629921	2.0772	7.88915	5.37993	0.212429
	NMT2	NR4A1	chr10-15108220-15109292	PT.ATACpeak.76233	chr10	15108219	15109292	none	NMT2	exon/intron		ENST00000378165.9, ENST00000378150.1, ENST00000466201.1, ENST00000486786.1	exon, intron, 3UTR	0.00884309	-0.570837	0.02	0.031	1	NO_DA	NO_NP	5	229	0.565508	0.000409483	0.0057948	Peak_Pos	UP_aPT	0.517261017991908	4.02207323261828e-59	UP_aPT	0.353902418896604	1.36038845083139e-30	none	none	none	UP_aPT	0.517261017991908	4.02207323261828e-59	FALSE	FALSE	TRUE	TRUE	FALSE		0.629921	2.0772	7.88915	5.37993	0.212429
	NMT2	NR4A1	chr10-15108220-15109292	PT.ATACpeak.76233	chr10	15108219	15109292	none	RPP38	intron		ENST00000451677.1	intron	0.00884309	-0.570837	0.02	0.031	1	NO_DA	NO_NP	5	229	0.565508	0.000409483	0.0057948	Peak_Pos	UP_aPT	0.517261017991908	4.02207323261828e-59	UP_aPT	0.353902418896604	1.36038845083139e-30	none	none	none	NO_DE	none	none	FALSE	FALSE	TRUE	TRUE	FALSE		0.629921	2.0772	7.88915	5.37993	0.212429
	NMT2	SRF	chr10-15108220-15109292	PT.ATACpeak.76233	chr10	15108219	15109292	none	NMT2	exon/intron		ENST00000378165.9, ENST00000378150.1, ENST00000466201.1, ENST00000486786.1	exon, intron, 3UTR	0.00884309	-0.570837	0.02	0.031	1	NO_DA	NO_NP	5	49	0.571686	0.000344187	0.00502297	Peak_Pos	UP_aPT	0.517261017991908	4.02207323261828e-59	NO_DE	NO_DE	NO_DE	none	none	none	UP_aPT	0.517261017991908	4.02207323261828e-59	FALSE	FALSE	TRUE	TRUE	FALSE		0.629921	2.0772	7.88915	5.37993	0.212429
	NMT2	SRF	chr10-15108220-15109292	PT.ATACpeak.76233	chr10	15108219	15109292	none	RPP38	intron		ENST00000451677.1	intron	0.00884309	-0.570837	0.02	0.031	1	NO_DA	NO_NP	5	49	0.571686	0.000344187	0.00502297	Peak_Pos	UP_aPT	0.517261017991908	4.02207323261828e-59	NO_DE	NO_DE	NO_DE	none	none	none	NO_DE	none	none	FALSE	FALSE	TRUE	TRUE	FALSE		0.629921	2.0772	7.88915	5.37993	0.212429
	NMT2	HES1	chr10-15167687-15169273	PT.ATACpeak.76235	chr10	15167686	15169273	none	NMT2	promoter	cpg_island	ENST00000378165.9, ENST00000378150.1	promoter, 5UTR, exon, intron	0.438365	-0.0344108	0.384	0.438	1	NO_DA	NO_NP	7	175	0.587045	0.000115481	0.00224707	Peak_Pos	UP_aPT	0.517261017991908	4.02207323261828e-59	UP_aPT	0.221840638538576	1.13952362065559e-10	none	none	none	UP_aPT	0.517261017991908	4.02207323261828e-59	TRUE	TRUE	TRUE	TRUE	FALSE	ACT	0.0800389	39.3969	0.854443	5.05545	0.283369
	NMT2	KLF10	chr10-15167687-15169273	PT.ATACpeak.76235	chr10	15167686	15169273	none	NMT2	promoter	cpg_island	ENST00000378165.9, ENST00000378150.1	promoter, 5UTR, exon, intron	0.438365	-0.0344108	0.384	0.438	1	NO_DA	NO_NP	7	135	0.638866	1.90262e-05	0.000555326	Peak_Pos	UP_aPT	0.517261017991908	4.02207323261828e-59	UP_aPT	0.472135142261335	7.78407598863321e-76	none	none	none	UP_aPT	0.517261017991908	4.02207323261828e-59	TRUE	TRUE	TRUE	TRUE	FALSE	ACT	0.0800389	39.3969	0.854443	5.05545	0.283369
	NMT2	KLF5	chr10-15167687-15169273	PT.ATACpeak.76235	chr10	15167686	15169273	none	NMT2	promoter	cpg_island	ENST00000378165.9, ENST00000378150.1	promoter, 5UTR, exon, intron	0.438365	-0.0344108	0.384	0.438	1	NO_DA	NO_NP	7	25	0.643725	1.58457e-05	0.000528568	Peak_Pos	UP_aPT	0.517261017991908	4.02207323261828e-59	UP_aPT	0.281529972497685	2.63454613272542e-60	none	none	none	UP_aPT	0.517261017991908	4.02207323261828e-59	TRUE	TRUE	TRUE	TRUE	FALSE	ACT	0.0800389	39.3969	0.854443	5.05545	0.283369
	NMT2	KLF6	chr10-15167687-15169273	PT.ATACpeak.76235	chr10	15167686	15169273	none	NMT2	promoter	cpg_island	ENST00000378165.9, ENST00000378150.1	promoter, 5UTR, exon, intron	0.438365	-0.0344108	0.384	0.438	1	NO_DA	NO_NP	7	140	0.669028	5.91964e-06	0.000276447	Peak_Pos	UP_aPT	0.517261017991908	4.02207323261828e-59	UP_aPT	1.21984979240713	1.17843154264567e-265	none	none	none	UP_aPT	0.517261017991908	4.02207323261828e-59	TRUE	TRUE	TRUE	TRUE	FALSE	ACT	0.0800389	39.3969	0.854443	5.05545	0.283369
	NMT2	ATF2	chr10-15200710-15201068	PT.ATACpeak.76237	chr10	15200709	15201068	none	none	intergenic		none	intergenic	6.07634e-25	2.02565	0.049	0.013	8.38492e-20	UP_aPT	NP	9	191	0.625437	2.06991e-05	0.00152345	TF_Pos	UP_aPT	0.517261017991908	4.02207323261828e-59	UP_aPT	0.32306201933772	2.80212414088117e-22	none	none	none	none	none	none	FALSE	FALSE	TRUE	FALSE	FALSE		0.793103	0.600184	10.0878	3.35837	0.414383
	NMT2	ATF7	chr10-15200710-15201068	PT.ATACpeak.76237	chr10	15200709	15201068	none	none	intergenic		none	intergenic	6.07634e-25	2.02565	0.049	0.013	8.38492e-20	UP_aPT	NP	9	93	0.613348	8.93947e-05	0.00469961	TF_Pos	UP_aPT	0.517261017991908	4.02207323261828e-59	NO_DE	none	none	none	none	none	none	none	none	FALSE	FALSE	TRUE	FALSE	FALSE		0.793103	0.600184	10.0878	3.35837	0.414383
	NMT2	JDP2	chr10-15200710-15201068	PT.ATACpeak.76237	chr10	15200709	15201068	none	none	intergenic		none	intergenic	6.07634e-25	2.02565	0.049	0.013	8.38492e-20	UP_aPT	NP	9	39	0.654046	8.45599e-06	0.00103727	TF_Pos	UP_aPT	0.517261017991908	4.02207323261828e-59	NO_DE	none	none	none	none	none	none	none	none	FALSE	FALSE	TRUE	FALSE	FALSE		0.793103	0.600184	10.0878	3.35837	0.414383
	NMT2	NR2F2	chr10-15200710-15201068	PT.ATACpeak.76237	chr10	15200709	15201068	none	none	intergenic		none	intergenic	6.07634e-25	2.02565	0.049	0.013	8.38492e-20	UP_aPT	NP	9	107	0.639545	2.03174e-05	0.0018692	TF_Pos	UP_aPT	0.517261017991908	4.02207323261828e-59	NO_DE	none	none	none	none	none	none	none	none	FALSE	FALSE	TRUE	FALSE	FALSE		0.793103	0.600184	10.0878	3.35837	0.414383
	NMT2	NR4A1	chr10-15200710-15201068	PT.ATACpeak.76237	chr10	15200709	15201068	none	none	intergenic		none	intergenic	6.07634e-25	2.02565	0.049	0.013	8.38492e-20	UP_aPT	NP	9	229	0.590564	0.000159356	0.00651588	TF_Pos	UP_aPT	0.517261017991908	4.02207323261828e-59	UP_aPT	0.353902418896604	1.36038845083139e-30	none	none	none	none	none	none	FALSE	FALSE	TRUE	FALSE	FALSE		0.793103	0.600184	10.0878	3.35837	0.414383
	NMT2	PRDM4	chr10-15200710-15201068	PT.ATACpeak.76237	chr10	15200709	15201068	none	none	intergenic		none	intergenic	6.07634e-25	2.02565	0.049	0.013	8.38492e-20	UP_aPT	NP	9	196	0.676041	3.1919e-06	0.00058731	TF_Pos	UP_aPT	0.517261017991908	4.02207323261828e-59	NO_DE	none	none	none	none	none	none	none	none	FALSE	FALSE	TRUE	FALSE	FALSE		0.793103	0.600184	10.0878	3.35837	0.414383
	NMT2	TCF7	chr10-15200710-15201068	PT.ATACpeak.76237	chr10	15200709	15201068	none	none	intergenic		none	intergenic	6.07634e-25	2.02565	0.049	0.013	8.38492e-20	UP_aPT	NP	9	243	0.651337	4.59678e-05	0.00281936	TF_Pos	UP_aPT	0.517261017991908	4.02207323261828e-59	NO_DE	NO_DE	NO_DE	none	none	none	none	none	none	FALSE	FALSE	TRUE	FALSE	FALSE		0.793103	0.600184	10.0878	3.35837	0.414383
	NMT2	ZBTB26	chr10-15200710-15201068	PT.ATACpeak.76237	chr10	15200709	15201068	none	none	intergenic		none	intergenic	6.07634e-25	2.02565	0.049	0.013	8.38492e-20	UP_aPT	NP	9	159	0.565631	0.000264025	0.00971611	TF_Pos	UP_aPT	0.517261017991908	4.02207323261828e-59	NO_DE	NO_DE	NO_DE	none	none	none	none	none	none	FALSE	FALSE	TRUE	FALSE	FALSE		0.793103	0.600184	10.0878	3.35837	0.414383
	NMT2	ZNF263	chr10-15200710-15201068	PT.ATACpeak.76237	chr10	15200709	15201068	none	none	intergenic		none	intergenic	6.07634e-25	2.02565	0.049	0.013	8.38492e-20	UP_aPT	NP	9	248	0.732855	2.50369e-07	9.21356e-05	TF_Pos	UP_aPT	0.517261017991908	4.02207323261828e-59	NO_DE	NO_DE	NO_DE	none	none	none	none	none	none	FALSE	FALSE	TRUE	FALSE	FALSE		0.793103	0.600184	10.0878	3.35837	0.414383
	NMT2	ZNF384	chr10-15200710-15201068	PT.ATACpeak.76237	chr10	15200709	15201068	none	none	intergenic		none	intergenic	6.07634e-25	2.02565	0.049	0.013	8.38492e-20	UP_aPT	NP	9	116	0.602843	0.000126805	0.00583305	TF_Pos	UP_aPT	0.517261017991908	4.02207323261828e-59	NO_DE	none	none	none	none	none	none	none	none	FALSE	FALSE	TRUE	FALSE	FALSE		0.793103	0.600184	10.0878	3.35837	0.414383
	NMT2	KLF4	chr10-15209696-15210209	PT.ATACpeak.76238	chr10	15209695	15210209	none	none	intergenic		none	intergenic	0.380859	0.199982	0.023	0.021	1	NO_DA	NO_NP	10	221	0.533112	0.000680596	0.0081497	Peak_Pos	UP_aPT	0.517261017991908	4.02207323261828e-59	NO_DE	NO_DE	NO_DE	none	none	none	none	none	none	TRUE	TRUE	TRUE	FALSE	FALSE		0.0733142	3.60952	2.3147	4.86677	0.670023
	NMT2	SOX4	chr10-15209696-15210209	PT.ATACpeak.76238	chr10	15209695	15210209	none	none	intergenic		none	intergenic	0.380859	0.199982	0.023	0.021	1	NO_DA	NO_NP	10	184	0.678995	7.06923e-06	0.000300121	Peak_Pos	UP_aPT	0.517261017991908	4.02207323261828e-59	UP_aPT	0.978974120585437	3.68894690548909e-186	none	none	none	none	none	none	TRUE	TRUE	TRUE	FALSE	FALSE		0.0733142	3.60952	2.3147	4.86677	0.670023
	NMT2	STAT1	chr10-15209696-15210209	PT.ATACpeak.76238	chr10	15209695	15210209	none	none	intergenic		none	intergenic	0.380859	0.199982	0.023	0.021	1	NO_DA	NO_NP	10	23	0.621147	5.92007e-05	0.00138234	Peak_Pos	UP_aPT	0.517261017991908	4.02207323261828e-59	UP_aPT	0.363550540147471	3.21803760380539e-18	none	none	none	none	none	none	TRUE	TRUE	TRUE	FALSE	FALSE		0.0733142	3.60952	2.3147	4.86677	0.670023
	NMT2	TEAD1	chr10-15209696-15210209	PT.ATACpeak.76238	chr10	15209695	15210209	none	none	intergenic		none	intergenic	0.380859	0.199982	0.023	0.021	1	NO_DA	NO_NP	10	244	0.536984	0.000735052	0.00858174	Peak_Pos	UP_aPT	0.517261017991908	4.02207323261828e-59	UP_aPT	0.211935465151787	0.0351741228669549	none	none	none	none	none	none	TRUE	TRUE	TRUE	FALSE	FALSE		0.0733142	3.60952	2.3147	4.86677	0.670023
	NMT2	IKZF1	chr10-15261894-15262660	PT.ATACpeak.76240	chr10	15261893	15262660	none	FAM171A1	intron		ENST00000378116.9, ENST00000455654.1	intron	0.114825	0.330916	0.027	0.023	1	NO_DA	NO_NP	12	134	0.56887	0.000238953	0.00384797	Peak_Pos	UP_aPT	0.517261017991908	4.02207323261828e-59	NO_DE	NO_DE	NO_DE	none	none	none	UP_aPT	0.669098626315473	8.21974541159948e-155	TRUE	TRUE	FALSE	FALSE	TRUE		0.273458	3.2103	4.41926	6.56469	1.57963
	NMT2	KLF10	chr10-15261894-15262660	PT.ATACpeak.76240	chr10	15261893	15262660	none	FAM171A1	intron		ENST00000378116.9, ENST00000455654.1	intron	0.114825	0.330916	0.027	0.023	1	NO_DA	NO_NP	12	135	0.747037	6.06877e-07	7.08529e-05	Peak_Pos	UP_aPT	0.517261017991908	4.02207323261828e-59	UP_aPT	0.472135142261335	7.78407598863321e-76	none	none	none	UP_aPT	0.669098626315473	8.21974541159948e-155	TRUE	TRUE	FALSE	FALSE	TRUE		0.273458	3.2103	4.41926	6.56469	1.57963
	NMT2	KLF6	chr10-15261894-15262660	PT.ATACpeak.76240	chr10	15261893	15262660	none	FAM171A1	intron		ENST00000378116.9, ENST00000455654.1	intron	0.114825	0.330916	0.027	0.023	1	NO_DA	NO_NP	12	140	0.656946	1.64682e-05	0.00051271	Peak_Pos	UP_aPT	0.517261017991908	4.02207323261828e-59	UP_aPT	1.21984979240713	1.17843154264567e-265	none	none	none	UP_aPT	0.669098626315473	8.21974541159948e-155	TRUE	TRUE	FALSE	FALSE	TRUE		0.273458	3.2103	4.41926	6.56469	1.57963
	FAM171A1	VDR	chr10-15305439-15305974	PT.ATACpeak.76241	chr10	15305438	15305974	none	FAM171A1	intron		ENST00000378116.9, ENST00000455654.1	intron	7.90863e-07	-1.72552	0.006	0.019	0.109134	NO_DA	NO_NP	1	112	0.535734	0.000527682	0.0032599	TF_Pos	UP_aPT	0.669098626315473	8.21974541159948e-155	UP_PT	-0.734201257488775	1.99207194372959e-75	none	none	none	UP_aPT	0.669098626315473	8.21974541159948e-155	FALSE	TRUE	TRUE	TRUE	FALSE		0.528867	1.55442	4.95996	5.94848	0.758549
	FAM171A1	ZNF684	chr10-15305439-15305974	PT.ATACpeak.76241	chr10	15305438	15305974	none	FAM171A1	intron		ENST00000378116.9, ENST00000455654.1	intron	7.90863e-07	-1.72552	0.006	0.019	0.109134	NO_DA	NO_NP	1	155	0.498726	0.00167907	0.00864409	TF_Pos	UP_aPT	0.669098626315473	8.21974541159948e-155	UP_PT	-0.210665871389784	2.02793840345423e-17	none	none	none	UP_aPT	0.669098626315473	8.21974541159948e-155	FALSE	TRUE	TRUE	TRUE	FALSE		0.528867	1.55442	4.95996	5.94848	0.758549
	FAM171A1	GRHL1	chr10-15309800-15310573	PT.ATACpeak.76242	chr10	15309799	15310573	none	FAM171A1	intron		ENST00000378116.9, ENST00000455654.1	intron	0.220277	-0.312871	0.016	0.02	1	NO_DA	NO_NP	2	25	0.496918	0.00199303	0.00972041	TF_Pos	UP_aPT	0.669098626315473	8.21974541159948e-155	NO_DE	none	none	none	none	none	UP_aPT	0.669098626315473	8.21974541159948e-155	TRUE	TRUE	TRUE	TRUE	FALSE	ENH	0.489622	4.04876	12.8393	8.2296	0.806418
	FAM171A1	GRHL2	chr10-15309800-15310573	PT.ATACpeak.76242	chr10	15309799	15310573	none	FAM171A1	intron		ENST00000378116.9, ENST00000455654.1	intron	0.220277	-0.312871	0.016	0.02	1	NO_DA	NO_NP	2	194	0.617353	0.000370362	0.00239443	TF_Pos	UP_aPT	0.669098626315473	8.21974541159948e-155	NO_DE	NO_DE	NO_DE	none	none	none	UP_aPT	0.669098626315473	8.21974541159948e-155	TRUE	TRUE	TRUE	TRUE	FALSE	ENH	0.489622	4.04876	12.8393	8.2296	0.806418
	FAM171A1	IRF8	chr10-15309800-15310573	PT.ATACpeak.76242	chr10	15309799	15310573	none	FAM171A1	intron		ENST00000378116.9, ENST00000455654.1	intron	0.220277	-0.312871	0.016	0.02	1	NO_DA	NO_NP	2	31	0.755992	1.50937e-07	5.72051e-05	Peak_Pos	UP_aPT	0.669098626315473	8.21974541159948e-155	NO_DE	NO_DE	NO_DE	none	none	none	UP_aPT	0.669098626315473	8.21974541159948e-155	TRUE	TRUE	TRUE	TRUE	FALSE	ENH	0.489622	4.04876	12.8393	8.2296	0.806418
	FAM171A1	PPARD	chr10-15309800-15310573	PT.ATACpeak.76242	chr10	15309799	15310573	none	FAM171A1	intron		ENST00000378116.9, ENST00000455654.1	intron	0.220277	-0.312871	0.016	0.02	1	NO_DA	NO_NP	2	136	0.545993	0.000577957	0.00341855	TF_Pos	UP_aPT	0.669098626315473	8.21974541159948e-155	UP_aPT	0.35339362825351	1.15083899996805e-12	none	none	none	UP_aPT	0.669098626315473	8.21974541159948e-155	TRUE	TRUE	TRUE	TRUE	FALSE	ENH	0.489622	4.04876	12.8393	8.2296	0.806418
	FAM171A1	PPARD	chr10-15309800-15310573	PT.ATACpeak.76242	chr10	15309799	15310573	none	FAM171A1	intron		ENST00000378116.9, ENST00000455654.1	intron	0.220277	-0.312871	0.016	0.02	1	NO_DA	NO_NP	2	136	0.72381	2.31011e-06	0.000291843	Peak_Pos	UP_aPT	0.669098626315473	8.21974541159948e-155	UP_aPT	0.35339362825351	1.15083899996805e-12	none	none	none	UP_aPT	0.669098626315473	8.21974541159948e-155	TRUE	TRUE	TRUE	TRUE	FALSE	ENH	0.489622	4.04876	12.8393	8.2296	0.806418
	FAM171A1	STAT1	chr10-15309800-15310573	PT.ATACpeak.76242	chr10	15309799	15310573	none	FAM171A1	intron		ENST00000378116.9, ENST00000455654.1	intron	0.220277	-0.312871	0.016	0.02	1	NO_DA	NO_NP	2	17	0.657143	2.84333e-05	0.00179603	Peak_Pos	UP_aPT	0.669098626315473	8.21974541159948e-155	UP_aPT	0.363550540147471	3.21803760380539e-18	none	none	none	UP_aPT	0.669098626315473	8.21974541159948e-155	TRUE	TRUE	TRUE	TRUE	FALSE	ENH	0.489622	4.04876	12.8393	8.2296	0.806418
	FAM171A1	TCF3	chr10-15309800-15310573	PT.ATACpeak.76242	chr10	15309799	15310573	none	FAM171A1	intron		ENST00000378116.9, ENST00000455654.1	intron	0.220277	-0.312871	0.016	0.02	1	NO_DA	NO_NP	2	214	0.571395	0.000220919	0.00165988	TF_Pos	UP_aPT	0.669098626315473	8.21974541159948e-155	UP_aPT	0.134425565158533	6.27045252935626e-08	none	none	none	UP_aPT	0.669098626315473	8.21974541159948e-155	TRUE	TRUE	TRUE	TRUE	FALSE	ENH	0.489622	4.04876	12.8393	8.2296	0.806418
	FAM171A1	TCF7L1	chr10-15309800-15310573	PT.ATACpeak.76242	chr10	15309799	15310573	none	FAM171A1	intron		ENST00000378116.9, ENST00000455654.1	intron	0.220277	-0.312871	0.016	0.02	1	NO_DA	NO_NP	2	115	0.666667	2.01148e-05	0.0015247	Peak_Pos	UP_aPT	0.669098626315473	8.21974541159948e-155	NO_DE	NO_DE	NO_DE	none	none	none	UP_aPT	0.669098626315473	8.21974541159948e-155	TRUE	TRUE	TRUE	TRUE	FALSE	ENH	0.489622	4.04876	12.8393	8.2296	0.806418
	FAM171A1	ZEB1	chr10-15309800-15310573	PT.ATACpeak.76242	chr10	15309799	15310573	none	FAM171A1	intron		ENST00000378116.9, ENST00000455654.1	intron	0.220277	-0.312871	0.016	0.02	1	NO_DA	NO_NP	2	105	0.631092	6.98866e-05	0.00378386	Peak_Pos	UP_aPT	0.669098626315473	8.21974541159948e-155	UP_aPT	0.665633048783764	5.52348428033138e-39	none	none	none	UP_aPT	0.669098626315473	8.21974541159948e-155	TRUE	TRUE	TRUE	TRUE	FALSE	ENH	0.489622	4.04876	12.8393	8.2296	0.806418
	FAM171A1	ESRRA	chr10-15333722-15334809	PT.ATACpeak.76243	chr10	15333721	15334809	FAM171A1	FAM171A1	intron		ENST00000378116.9, ENST00000455654.1	intron	0.00104932	0.353772	0.101	0.084	1	NO_DA	NO_NP	3	188	0.497757	0.00168114	0.00849742	TF_Pos	UP_aPT	0.669098626315473	8.21974541159948e-155	NO_DE	none	none	UP_aPT	0.669098626315473	8.21974541159948e-155	UP_aPT	0.669098626315473	8.21974541159948e-155	TRUE	TRUE	TRUE	TRUE	FALSE	ENH	0.375835	8.29885	7.47366	12.0509	0.789391
	FAM171A1	ESRRB	chr10-15333722-15334809	PT.ATACpeak.76243	chr10	15333721	15334809	FAM171A1	FAM171A1	intron		ENST00000378116.9, ENST00000455654.1	intron	0.00104932	0.353772	0.101	0.084	1	NO_DA	NO_NP	3	48	0.587645	0.00021641	0.00171891	TF_Pos	UP_aPT	0.669098626315473	8.21974541159948e-155	NO_DE	NO_DE	NO_DE	UP_aPT	0.669098626315473	8.21974541159948e-155	UP_aPT	0.669098626315473	8.21974541159948e-155	TRUE	TRUE	TRUE	TRUE	FALSE	ENH	0.375835	8.29885	7.47366	12.0509	0.789391
	FAM171A1	HOXA7	chr10-15333722-15334809	PT.ATACpeak.76243	chr10	15333721	15334809	FAM171A1	FAM171A1	intron		ENST00000378116.9, ENST00000455654.1	intron	0.00104932	0.353772	0.101	0.084	1	NO_DA	NO_NP	3	121	0.52845	0.000917852	0.0052074	TF_Pos	UP_aPT	0.669098626315473	8.21974541159948e-155	NO_DE	NO_DE	NO_DE	UP_aPT	0.669098626315473	8.21974541159948e-155	UP_aPT	0.669098626315473	8.21974541159948e-155	TRUE	TRUE	TRUE	TRUE	FALSE	ENH	0.375835	8.29885	7.47366	12.0509	0.789391
	FAM171A1	HOXD8	chr10-15333722-15334809	PT.ATACpeak.76243	chr10	15333721	15334809	FAM171A1	FAM171A1	intron		ENST00000378116.9, ENST00000455654.1	intron	0.00104932	0.353772	0.101	0.084	1	NO_DA	NO_NP	3	161	0.715058	2.35874e-06	0.000131146	TF_Pos	UP_aPT	0.669098626315473	8.21974541159948e-155	NO_DE	NO_DE	NO_DE	UP_aPT	0.669098626315473	8.21974541159948e-155	UP_aPT	0.669098626315473	8.21974541159948e-155	TRUE	TRUE	TRUE	TRUE	FALSE	ENH	0.375835	8.29885	7.47366	12.0509	0.789391
	FAM171A1	HSF1	chr10-15333722-15334809	PT.ATACpeak.76243	chr10	15333721	15334809	FAM171A1	FAM171A1	intron		ENST00000378116.9, ENST00000455654.1	intron	0.00104932	0.353772	0.101	0.084	1	NO_DA	NO_NP	3	30	0.605263	0.000100162	0.000960169	TF_Pos	UP_aPT	0.669098626315473	8.21974541159948e-155	NO_DE	none	none	UP_aPT	0.669098626315473	8.21974541159948e-155	UP_aPT	0.669098626315473	8.21974541159948e-155	TRUE	TRUE	TRUE	TRUE	FALSE	ENH	0.375835	8.29885	7.47366	12.0509	0.789391
	FAM171A1	HSF4	chr10-15333722-15334809	PT.ATACpeak.76243	chr10	15333721	15334809	FAM171A1	FAM171A1	intron		ENST00000378116.9, ENST00000455654.1	intron	0.00104932	0.353772	0.101	0.084	1	NO_DA	NO_NP	3	58	0.510669	0.00143329	0.00751802	TF_Pos	UP_aPT	0.669098626315473	8.21974541159948e-155	NO_DE	NO_DE	NO_DE	UP_aPT	0.669098626315473	8.21974541159948e-155	UP_aPT	0.669098626315473	8.21974541159948e-155	TRUE	TRUE	TRUE	TRUE	FALSE	ENH	0.375835	8.29885	7.47366	12.0509	0.789391
	FAM171A1	IRF1	chr10-15333722-15334809	PT.ATACpeak.76243	chr10	15333721	15334809	FAM171A1	FAM171A1	intron		ENST00000378116.9, ENST00000455654.1	intron	0.00104932	0.353772	0.101	0.084	1	NO_DA	NO_NP	3	16	0.594832	0.000139557	0.00125151	TF_Pos	UP_aPT	0.669098626315473	8.21974541159948e-155	NO_DE	NO_DE	NO_DE	UP_aPT	0.669098626315473	8.21974541159948e-155	UP_aPT	0.669098626315473	8.21974541159948e-155	TRUE	TRUE	TRUE	TRUE	FALSE	ENH	0.375835	8.29885	7.47366	12.0509	0.789391
	FAM171A1	MEF2B	chr10-15333722-15334809	PT.ATACpeak.76243	chr10	15333721	15334809	FAM171A1	FAM171A1	intron		ENST00000378116.9, ENST00000455654.1	intron	0.00104932	0.353772	0.101	0.084	1	NO_DA	NO_NP	3	36	0.547179	0.000559694	0.0033825	TF_Pos	UP_aPT	0.669098626315473	8.21974541159948e-155	NO_DE	NO_DE	NO_DE	UP_aPT	0.669098626315473	8.21974541159948e-155	UP_aPT	0.669098626315473	8.21974541159948e-155	TRUE	TRUE	TRUE	TRUE	FALSE	ENH	0.375835	8.29885	7.47366	12.0509	0.789391
	FAM171A1	MEF2C	chr10-15333722-15334809	PT.ATACpeak.76243	chr10	15333721	15334809	FAM171A1	FAM171A1	intron		ENST00000378116.9, ENST00000455654.1	intron	0.00104932	0.353772	0.101	0.084	1	NO_DA	NO_NP	3	11	0.647976	5.15683e-05	0.000551384	TF_Pos	UP_aPT	0.669098626315473	8.21974541159948e-155	NO_DE	NO_DE	NO_DE	UP_aPT	0.669098626315473	8.21974541159948e-155	UP_aPT	0.669098626315473	8.21974541159948e-155	TRUE	TRUE	TRUE	TRUE	FALSE	ENH	0.375835	8.29885	7.47366	12.0509	0.789391
	FAM171A1	MEF2D	chr10-15333722-15334809	PT.ATACpeak.76243	chr10	15333721	15334809	FAM171A1	FAM171A1	intron		ENST00000378116.9, ENST00000455654.1	intron	0.00104932	0.353772	0.101	0.084	1	NO_DA	NO_NP	3	60	0.746461	8.20049e-07	0.000113987	TF_Pos	UP_aPT	0.669098626315473	8.21974541159948e-155	NO_DE	none	none	UP_aPT	0.669098626315473	8.21974541159948e-155	UP_aPT	0.669098626315473	8.21974541159948e-155	TRUE	TRUE	TRUE	TRUE	FALSE	ENH	0.375835	8.29885	7.47366	12.0509	0.789391
	FAM171A1	MYBL1	chr10-15333722-15334809	PT.ATACpeak.76243	chr10	15333721	15334809	FAM171A1	FAM171A1	intron		ENST00000378116.9, ENST00000455654.1	intron	0.00104932	0.353772	0.101	0.084	1	NO_DA	NO_NP	3	63	0.782564	4.88025e-06	0.000150745	TF_Pos	UP_aPT	0.669098626315473	8.21974541159948e-155	NO_DE	NO_DE	NO_DE	UP_aPT	0.669098626315473	8.21974541159948e-155	UP_aPT	0.669098626315473	8.21974541159948e-155	TRUE	TRUE	TRUE	TRUE	FALSE	ENH	0.375835	8.29885	7.47366	12.0509	0.789391
	FAM171A1	NFYB	chr10-15333722-15334809	PT.ATACpeak.76243	chr10	15333721	15334809	FAM171A1	FAM171A1	intron		ENST00000378116.9, ENST00000455654.1	intron	0.00104932	0.353772	0.101	0.084	1	NO_DA	NO_NP	3	205	0.565671	0.000334206	0.00221213	TF_Pos	UP_aPT	0.669098626315473	8.21974541159948e-155	NO_DE	NO_DE	NO_DE	UP_aPT	0.669098626315473	8.21974541159948e-155	UP_aPT	0.669098626315473	8.21974541159948e-155	TRUE	TRUE	TRUE	TRUE	FALSE	ENH	0.375835	8.29885	7.47366	12.0509	0.789391
	FAM171A1	NR2F2	chr10-15333722-15334809	PT.ATACpeak.76243	chr10	15333721	15334809	FAM171A1	FAM171A1	intron		ENST00000378116.9, ENST00000455654.1	intron	0.00104932	0.353772	0.101	0.084	1	NO_DA	NO_NP	3	97	0.517544	0.00120961	0.00646675	TF_Pos	UP_aPT	0.669098626315473	8.21974541159948e-155	NO_DE	none	none	UP_aPT	0.669098626315473	8.21974541159948e-155	UP_aPT	0.669098626315473	8.21974541159948e-155	TRUE	TRUE	TRUE	TRUE	FALSE	ENH	0.375835	8.29885	7.47366	12.0509	0.789391
	FAM171A1	NR4A2	chr10-15333722-15334809	PT.ATACpeak.76243	chr10	15333721	15334809	FAM171A1	FAM171A1	intron		ENST00000378116.9, ENST00000455654.1	intron	0.00104932	0.353772	0.101	0.084	1	NO_DA	NO_NP	3	7	0.57468	0.000257267	0.00178801	TF_Pos	UP_aPT	0.669098626315473	8.21974541159948e-155	NO_DE	NO_DE	NO_DE	UP_aPT	0.669098626315473	8.21974541159948e-155	UP_aPT	0.669098626315473	8.21974541159948e-155	TRUE	TRUE	TRUE	TRUE	FALSE	ENH	0.375835	8.29885	7.47366	12.0509	0.789391
	FAM171A1	PKNOX1	chr10-15333722-15334809	PT.ATACpeak.76243	chr10	15333721	15334809	FAM171A1	FAM171A1	intron		ENST00000378116.9, ENST00000455654.1	intron	0.00104932	0.353772	0.101	0.084	1	NO_DA	NO_NP	3	208	0.687247	2.85913e-06	0.000113548	TF_Pos	UP_aPT	0.669098626315473	8.21974541159948e-155	NO_DE	none	none	UP_aPT	0.669098626315473	8.21974541159948e-155	UP_aPT	0.669098626315473	8.21974541159948e-155	TRUE	TRUE	TRUE	TRUE	FALSE	ENH	0.375835	8.29885	7.47366	12.0509	0.789391
	FAM171A1	PKNOX2	chr10-15333722-15334809	PT.ATACpeak.76243	chr10	15333721	15334809	FAM171A1	FAM171A1	intron		ENST00000378116.9, ENST00000455654.1	intron	0.00104932	0.353772	0.101	0.084	1	NO_DA	NO_NP	3	64	0.57398	0.000203723	0.0077211	Peak_Pos	UP_aPT	0.669098626315473	8.21974541159948e-155	NO_DE	NO_DE	NO_DE	UP_aPT	0.669098626315473	8.21974541159948e-155	UP_aPT	0.669098626315473	8.21974541159948e-155	TRUE	TRUE	TRUE	TRUE	FALSE	ENH	0.375835	8.29885	7.47366	12.0509	0.789391
	FAM171A1	POU2F1	chr10-15333722-15334809	PT.ATACpeak.76243	chr10	15333721	15334809	FAM171A1	FAM171A1	intron		ENST00000378116.9, ENST00000455654.1	intron	0.00104932	0.353772	0.101	0.084	1	NO_DA	NO_NP	3	66	0.578947	0.000226714	0.00165859	TF_Pos	UP_aPT	0.669098626315473	8.21974541159948e-155	UP_aPT	0.219110832294126	0.00201882384684148	UP_aPT	0.669098626315473	8.21974541159948e-155	UP_aPT	0.669098626315473	8.21974541159948e-155	TRUE	TRUE	TRUE	TRUE	FALSE	ENH	0.375835	8.29885	7.47366	12.0509	0.789391
	FAM171A1	POU2F3	chr10-15333722-15334809	PT.ATACpeak.76243	chr10	15333721	15334809	FAM171A1	FAM171A1	intron		ENST00000378116.9, ENST00000455654.1	intron	0.00104932	0.353772	0.101	0.084	1	NO_DA	NO_NP	3	209	0.584274	0.0020796	0.00996772	TF_Pos	UP_aPT	0.669098626315473	8.21974541159948e-155	NO_DE	NO_DE	NO_DE	UP_aPT	0.669098626315473	8.21974541159948e-155	UP_aPT	0.669098626315473	8.21974541159948e-155	TRUE	TRUE	TRUE	TRUE	FALSE	ENH	0.375835	8.29885	7.47366	12.0509	0.789391
	FAM171A1	POU5F1	chr10-15333722-15334809	PT.ATACpeak.76243	chr10	15333721	15334809	FAM171A1	FAM171A1	intron		ENST00000378116.9, ENST00000455654.1	intron	0.00104932	0.353772	0.101	0.084	1	NO_DA	NO_NP	3	99	0.637506	3.35277e-05	0.000443843	TF_Pos	UP_aPT	0.669098626315473	8.21974541159948e-155	NO_DE	none	none	UP_aPT	0.669098626315473	8.21974541159948e-155	UP_aPT	0.669098626315473	8.21974541159948e-155	TRUE	TRUE	TRUE	TRUE	FALSE	ENH	0.375835	8.29885	7.47366	12.0509	0.789391
	FAM171A1	PRDM4	chr10-15333722-15334809	PT.ATACpeak.76243	chr10	15333721	15334809	FAM171A1	FAM171A1	intron		ENST00000378116.9, ENST00000455654.1	intron	0.00104932	0.353772	0.101	0.084	1	NO_DA	NO_NP	3	172	0.519641	0.000973469	0.00541249	TF_Pos	UP_aPT	0.669098626315473	8.21974541159948e-155	NO_DE	none	none	UP_aPT	0.669098626315473	8.21974541159948e-155	UP_aPT	0.669098626315473	8.21974541159948e-155	TRUE	TRUE	TRUE	TRUE	FALSE	ENH	0.375835	8.29885	7.47366	12.0509	0.789391
	FAM171A1	TEAD3	chr10-15333722-15334809	PT.ATACpeak.76243	chr10	15333721	15334809	FAM171A1	FAM171A1	intron		ENST00000378116.9, ENST00000455654.1	intron	0.00104932	0.353772	0.101	0.084	1	NO_DA	NO_NP	3	77	0.521574	0.00109339	0.00596007	TF_Pos	UP_aPT	0.669098626315473	8.21974541159948e-155	NO_DE	NO_DE	NO_DE	UP_aPT	0.669098626315473	8.21974541159948e-155	UP_aPT	0.669098626315473	8.21974541159948e-155	TRUE	TRUE	TRUE	TRUE	FALSE	ENH	0.375835	8.29885	7.47366	12.0509	0.789391
	FAM171A1	TEAD4	chr10-15333722-15334809	PT.ATACpeak.76243	chr10	15333721	15334809	FAM171A1	FAM171A1	intron		ENST00000378116.9, ENST00000455654.1	intron	0.00104932	0.353772	0.101	0.084	1	NO_DA	NO_NP	3	218	0.602418	0.00010976	0.00101711	TF_Pos	UP_aPT	0.669098626315473	8.21974541159948e-155	UP_aPT	0.239589771813061	2.87471025732221e-30	UP_aPT	0.669098626315473	8.21974541159948e-155	UP_aPT	0.669098626315473	8.21974541159948e-155	TRUE	TRUE	TRUE	TRUE	FALSE	ENH	0.375835	8.29885	7.47366	12.0509	0.789391
	FAM171A1	ZBTB26	chr10-15333722-15334809	PT.ATACpeak.76243	chr10	15333721	15334809	FAM171A1	FAM171A1	intron		ENST00000378116.9, ENST00000455654.1	intron	0.00104932	0.353772	0.101	0.084	1	NO_DA	NO_NP	3	145	0.593883	0.000143754	0.00124886	TF_Pos	UP_aPT	0.669098626315473	8.21974541159948e-155	NO_DE	NO_DE	NO_DE	UP_aPT	0.669098626315473	8.21974541159948e-155	UP_aPT	0.669098626315473	8.21974541159948e-155	TRUE	TRUE	TRUE	TRUE	FALSE	ENH	0.375835	8.29885	7.47366	12.0509	0.789391
	FAM171A1	ZNF274	chr10-15333722-15334809	PT.ATACpeak.76243	chr10	15333721	15334809	FAM171A1	FAM171A1	intron		ENST00000378116.9, ENST00000455654.1	intron	0.00104932	0.353772	0.101	0.084	1	NO_DA	NO_NP	3	151	0.588193	0.000171417	0.00144406	TF_Pos	UP_aPT	0.669098626315473	8.21974541159948e-155	NO_DE	none	none	UP_aPT	0.669098626315473	8.21974541159948e-155	UP_aPT	0.669098626315473	8.21974541159948e-155	TRUE	TRUE	TRUE	TRUE	FALSE	ENH	0.375835	8.29885	7.47366	12.0509	0.789391
	FAM171A1	ZNF354C	chr10-15333722-15334809	PT.ATACpeak.76243	chr10	15333721	15334809	FAM171A1	FAM171A1	intron		ENST00000378116.9, ENST00000455654.1	intron	0.00104932	0.353772	0.101	0.084	1	NO_DA	NO_NP	3	4	0.673305	8.82048e-06	0.000153256	TF_Pos	UP_aPT	0.669098626315473	8.21974541159948e-155	NO_DE	NO_DE	NO_DE	UP_aPT	0.669098626315473	8.21974541159948e-155	UP_aPT	0.669098626315473	8.21974541159948e-155	TRUE	TRUE	TRUE	TRUE	FALSE	ENH	0.375835	8.29885	7.47366	12.0509	0.789391
	FAM171A1	ZNF384	chr10-15333722-15334809	PT.ATACpeak.76243	chr10	15333721	15334809	FAM171A1	FAM171A1	intron		ENST00000378116.9, ENST00000455654.1	intron	0.00104932	0.353772	0.101	0.084	1	NO_DA	NO_NP	3	107	0.591317	0.000241529	0.00172167	TF_Pos	UP_aPT	0.669098626315473	8.21974541159948e-155	NO_DE	none	none	UP_aPT	0.669098626315473	8.21974541159948e-155	UP_aPT	0.669098626315473	8.21974541159948e-155	TRUE	TRUE	TRUE	TRUE	FALSE	ENH	0.375835	8.29885	7.47366	12.0509	0.789391
	FAM171A1	ZNF460	chr10-15333722-15334809	PT.ATACpeak.76243	chr10	15333721	15334809	FAM171A1	FAM171A1	intron		ENST00000378116.9, ENST00000455654.1	intron	0.00104932	0.353772	0.101	0.084	1	NO_DA	NO_NP	3	153	0.607634	9.27503e-05	0.000954985	TF_Pos	UP_aPT	0.669098626315473	8.21974541159948e-155	NO_DE	NO_DE	NO_DE	UP_aPT	0.669098626315473	8.21974541159948e-155	UP_aPT	0.669098626315473	8.21974541159948e-155	TRUE	TRUE	TRUE	TRUE	FALSE	ENH	0.375835	8.29885	7.47366	12.0509	0.789391
	FAM171A1	POU6F1	chr10-15352045-15352403	PT.ATACpeak.76245	chr10	15352044	15352403	none	FAM171A1	intron		ENST00000378116.9, ENST00000455654.1	intron	0.619062	0.234876	0.006	0.005	1	NO_DA	NO_NP	5	23	0.792982	7.1125e-05	0.00336955	Peak_Pos	UP_aPT	0.669098626315473	8.21974541159948e-155	NO_DE	NO_DE	NO_DE	none	none	none	UP_aPT	0.669098626315473	8.21974541159948e-155	FALSE	FALSE	TRUE	TRUE	FALSE		0	0.498573	5.37296	2.56224	0.504942
	FAM171A1	CTCF	chr10-15370259-15371470	PT.ATACpeak.76248	chr10	15370258	15371470	FAM171A1	FAM171A1	promoter	cpg_island	ENST00000378116.9, ENST00000455654.1	promoter, 5UTR, exon, intron	3.99199e-09	0.468128	0.181	0.142	0.000550867	UP_aPT	NO_NP	8	5	0.665718	1.18127e-05	0.000193172	TF_Pos	UP_aPT	0.669098626315473	8.21974541159948e-155	NO_DE	none	none	UP_aPT	0.669098626315473	8.21974541159948e-155	UP_aPT	0.669098626315473	8.21974541159948e-155	TRUE	TRUE	TRUE	TRUE	FALSE	ACT	0.0651368	18.6181	0.304212	4.56071	0.768481
	FAM171A1	E2F6	chr10-15370259-15371470	PT.ATACpeak.76248	chr10	15370258	15371470	FAM171A1	FAM171A1	promoter	cpg_island	ENST00000378116.9, ENST00000455654.1	promoter, 5UTR, exon, intron	3.99199e-09	0.468128	0.181	0.142	0.000550867	UP_aPT	NO_NP	8	182	0.664533	1.23597e-05	0.000190889	TF_Pos	UP_aPT	0.669098626315473	8.21974541159948e-155	NO_DE	none	none	UP_aPT	0.669098626315473	8.21974541159948e-155	UP_aPT	0.669098626315473	8.21974541159948e-155	TRUE	TRUE	TRUE	TRUE	FALSE	ACT	0.0651368	18.6181	0.304212	4.56071	0.768481
	FAM171A1	ELF1	chr10-15370259-15371470	PT.ATACpeak.76248	chr10	15370258	15371470	FAM171A1	FAM171A1	promoter	cpg_island	ENST00000378116.9, ENST00000455654.1	promoter, 5UTR, exon, intron	3.99199e-09	0.468128	0.181	0.142	0.000550867	UP_aPT	NO_NP	8	186	0.652442	1.94807e-05	0.000270781	TF_Pos	UP_aPT	0.669098626315473	8.21974541159948e-155	NO_DE	none	none	UP_aPT	0.669098626315473	8.21974541159948e-155	UP_aPT	0.669098626315473	8.21974541159948e-155	TRUE	TRUE	TRUE	TRUE	FALSE	ACT	0.0651368	18.6181	0.304212	4.56071	0.768481
	FAM171A1	ESRRA	chr10-15370259-15371470	PT.ATACpeak.76248	chr10	15370258	15371470	FAM171A1	FAM171A1	promoter	cpg_island	ENST00000378116.9, ENST00000455654.1	promoter, 5UTR, exon, intron	3.99199e-09	0.468128	0.181	0.142	0.000550867	UP_aPT	NO_NP	8	188	0.794507	1.22824e-07	3.41451e-05	TF_Pos	UP_aPT	0.669098626315473	8.21974541159948e-155	NO_DE	none	none	UP_aPT	0.669098626315473	8.21974541159948e-155	UP_aPT	0.669098626315473	8.21974541159948e-155	TRUE	TRUE	TRUE	TRUE	FALSE	ACT	0.0651368	18.6181	0.304212	4.56071	0.768481
	FAM171A1	ESRRB	chr10-15370259-15371470	PT.ATACpeak.76248	chr10	15370258	15371470	FAM171A1	FAM171A1	promoter	cpg_island	ENST00000378116.9, ENST00000455654.1	promoter, 5UTR, exon, intron	3.99199e-09	0.468128	0.181	0.142	0.000550867	UP_aPT	NO_NP	8	48	0.640927	3.85644e-05	0.000466126	TF_Pos	UP_aPT	0.669098626315473	8.21974541159948e-155	NO_DE	NO_DE	NO_DE	UP_aPT	0.669098626315473	8.21974541159948e-155	UP_aPT	0.669098626315473	8.21974541159948e-155	TRUE	TRUE	TRUE	TRUE	FALSE	ACT	0.0651368	18.6181	0.304212	4.56071	0.768481
	FAM171A1	ETV1	chr10-15370259-15371470	PT.ATACpeak.76248	chr10	15370258	15371470	FAM171A1	FAM171A1	promoter	cpg_island	ENST00000378116.9, ENST00000455654.1	promoter, 5UTR, exon, intron	3.99199e-09	0.468128	0.181	0.142	0.000550867	UP_aPT	NO_NP	8	189	0.705548	2.50786e-06	0.000116197	TF_Pos	UP_aPT	0.669098626315473	8.21974541159948e-155	NO_DE	NO_DE	NO_DE	UP_aPT	0.669098626315473	8.21974541159948e-155	UP_aPT	0.669098626315473	8.21974541159948e-155	TRUE	TRUE	TRUE	TRUE	FALSE	ACT	0.0651368	18.6181	0.304212	4.56071	0.768481
	FAM171A1	GABPA	chr10-15370259-15371470	PT.ATACpeak.76248	chr10	15370258	15371470	FAM171A1	FAM171A1	promoter	cpg_island	ENST00000378116.9, ENST00000455654.1	promoter, 5UTR, exon, intron	3.99199e-09	0.468128	0.181	0.142	0.000550867	UP_aPT	NO_NP	8	191	0.68587	5.40141e-06	0.000125133	TF_Pos	UP_aPT	0.669098626315473	8.21974541159948e-155	NO_DE	none	none	UP_aPT	0.669098626315473	8.21974541159948e-155	UP_aPT	0.669098626315473	8.21974541159948e-155	TRUE	TRUE	TRUE	TRUE	FALSE	ACT	0.0651368	18.6181	0.304212	4.56071	0.768481
	FAM171A1	GLIS1	chr10-15370259-15371470	PT.ATACpeak.76248	chr10	15370258	15371470	FAM171A1	FAM171A1	promoter	cpg_island	ENST00000378116.9, ENST00000455654.1	promoter, 5UTR, exon, intron	3.99199e-09	0.468128	0.181	0.142	0.000550867	UP_aPT	NO_NP	8	53	0.689189	4.74201e-06	0.000164785	TF_Pos	UP_aPT	0.669098626315473	8.21974541159948e-155	UP_PT	-0.338198323229889	4.43563393559839e-34	UP_aPT	0.669098626315473	8.21974541159948e-155	UP_aPT	0.669098626315473	8.21974541159948e-155	TRUE	TRUE	TRUE	TRUE	FALSE	ACT	0.0651368	18.6181	0.304212	4.56071	0.768481
	FAM171A1	HINFP	chr10-15370259-15371470	PT.ATACpeak.76248	chr10	15370258	15371470	FAM171A1	FAM171A1	promoter	cpg_island	ENST00000378116.9, ENST00000455654.1	promoter, 5UTR, exon, intron	3.99199e-09	0.468128	0.181	0.142	0.000550867	UP_aPT	NO_NP	8	26	0.560218	0.000390231	0.00246555	TF_Pos	UP_aPT	0.669098626315473	8.21974541159948e-155	NO_DE	NO_DE	NO_DE	UP_aPT	0.669098626315473	8.21974541159948e-155	UP_aPT	0.669098626315473	8.21974541159948e-155	TRUE	TRUE	TRUE	TRUE	FALSE	ACT	0.0651368	18.6181	0.304212	4.56071	0.768481
	FAM171A1	KLF10	chr10-15370259-15371470	PT.ATACpeak.76248	chr10	15370258	15371470	FAM171A1	FAM171A1	promoter	cpg_island	ENST00000378116.9, ENST00000455654.1	promoter, 5UTR, exon, intron	3.99199e-09	0.468128	0.181	0.142	0.000550867	UP_aPT	NO_NP	8	125	0.610294	0.000218891	0.00169032	TF_Pos	UP_aPT	0.669098626315473	8.21974541159948e-155	UP_aPT	0.472135142261335	7.78407598863321e-76	UP_aPT	0.669098626315473	8.21974541159948e-155	UP_aPT	0.669098626315473	8.21974541159948e-155	TRUE	TRUE	TRUE	TRUE	FALSE	ACT	0.0651368	18.6181	0.304212	4.56071	0.768481
	FAM171A1	KLF15	chr10-15370259-15371470	PT.ATACpeak.76248	chr10	15370258	15371470	FAM171A1	FAM171A1	promoter	cpg_island	ENST00000378116.9, ENST00000455654.1	promoter, 5UTR, exon, intron	3.99199e-09	0.468128	0.181	0.142	0.000550867	UP_aPT	NO_NP	8	126	0.709596	1.60012e-06	0.000111209	TF_Pos	UP_aPT	0.669098626315473	8.21974541159948e-155	UP_PT	-0.379094554914079	3.71364780987406e-48	UP_aPT	0.669098626315473	8.21974541159948e-155	UP_aPT	0.669098626315473	8.21974541159948e-155	TRUE	TRUE	TRUE	TRUE	FALSE	ACT	0.0651368	18.6181	0.304212	4.56071	0.768481
	FAM171A1	KLF3	chr10-15370259-15371470	PT.ATACpeak.76248	chr10	15370258	15371470	FAM171A1	FAM171A1	promoter	cpg_island	ENST00000378116.9, ENST00000455654.1	promoter, 5UTR, exon, intron	3.99199e-09	0.468128	0.181	0.142	0.000550867	UP_aPT	NO_NP	8	128	0.679834	5.12285e-06	0.000142415	TF_Pos	UP_aPT	0.669098626315473	8.21974541159948e-155	UP_aPT	0.173770065080168	4.58535613428856e-08	UP_aPT	0.669098626315473	8.21974541159948e-155	UP_aPT	0.669098626315473	8.21974541159948e-155	TRUE	TRUE	TRUE	TRUE	FALSE	ACT	0.0651368	18.6181	0.304212	4.56071	0.768481
	FAM171A1	MAZ	chr10-15370259-15371470	PT.ATACpeak.76248	chr10	15370258	15371470	FAM171A1	FAM171A1	promoter	cpg_island	ENST00000378116.9, ENST00000455654.1	promoter, 5UTR, exon, intron	3.99199e-09	0.468128	0.181	0.142	0.000550867	UP_aPT	NO_NP	8	130	0.607397	9.34684e-05	0.000928008	TF_Pos	UP_aPT	0.669098626315473	8.21974541159948e-155	NO_DE	NO_DE	NO_DE	UP_aPT	0.669098626315473	8.21974541159948e-155	UP_aPT	0.669098626315473	8.21974541159948e-155	TRUE	TRUE	TRUE	TRUE	FALSE	ACT	0.0651368	18.6181	0.304212	4.56071	0.768481
	FAM171A1	NFYA	chr10-15370259-15371470	PT.ATACpeak.76248	chr10	15370258	15371470	FAM171A1	FAM171A1	promoter	cpg_island	ENST00000378116.9, ENST00000455654.1	promoter, 5UTR, exon, intron	3.99199e-09	0.468128	0.181	0.142	0.000550867	UP_aPT	NO_NP	8	96	0.585586	0.00018563	0.0015178	TF_Pos	UP_aPT	0.669098626315473	8.21974541159948e-155	UP_aPT	0.241384095252551	1.39537655496056e-26	UP_aPT	0.669098626315473	8.21974541159948e-155	UP_aPT	0.669098626315473	8.21974541159948e-155	TRUE	TRUE	TRUE	TRUE	FALSE	ACT	0.0651368	18.6181	0.304212	4.56071	0.768481
	FAM171A1	NFYB	chr10-15370259-15371470	PT.ATACpeak.76248	chr10	15370258	15371470	FAM171A1	FAM171A1	promoter	cpg_island	ENST00000378116.9, ENST00000455654.1	promoter, 5UTR, exon, intron	3.99199e-09	0.468128	0.181	0.142	0.000550867	UP_aPT	NO_NP	8	205	0.632764	3.9647e-05	0.000459244	TF_Pos	UP_aPT	0.669098626315473	8.21974541159948e-155	NO_DE	NO_DE	NO_DE	UP_aPT	0.669098626315473	8.21974541159948e-155	UP_aPT	0.669098626315473	8.21974541159948e-155	TRUE	TRUE	TRUE	TRUE	FALSE	ACT	0.0651368	18.6181	0.304212	4.56071	0.768481
	FAM171A1	NR1D1	chr10-15370259-15371470	PT.ATACpeak.76248	chr10	15370258	15371470	FAM171A1	FAM171A1	promoter	cpg_island	ENST00000378116.9, ENST00000455654.1	promoter, 5UTR, exon, intron	3.99199e-09	0.468128	0.181	0.142	0.000550867	UP_aPT	NO_NP	8	131	0.685633	5.45186e-06	0.000116586	TF_Pos	UP_aPT	0.669098626315473	8.21974541159948e-155	NO_DE	NO_DE	NO_DE	UP_aPT	0.669098626315473	8.21974541159948e-155	UP_aPT	0.669098626315473	8.21974541159948e-155	TRUE	TRUE	TRUE	TRUE	FALSE	ACT	0.0651368	18.6181	0.304212	4.56071	0.768481
	FAM171A1	NR2F1	chr10-15370259-15371470	PT.ATACpeak.76248	chr10	15370258	15371470	FAM171A1	FAM171A1	promoter	cpg_island	ENST00000378116.9, ENST00000455654.1	promoter, 5UTR, exon, intron	3.99199e-09	0.468128	0.181	0.142	0.000550867	UP_aPT	NO_NP	8	49	0.686818	5.2042e-06	0.000131524	TF_Pos	UP_aPT	0.669098626315473	8.21974541159948e-155	UP_PT	-0.236056677690842	2.96909855672111e-18	UP_aPT	0.669098626315473	8.21974541159948e-155	UP_aPT	0.669098626315473	8.21974541159948e-155	TRUE	TRUE	TRUE	TRUE	FALSE	ACT	0.0651368	18.6181	0.304212	4.56071	0.768481
	FAM171A1	NRF1	chr10-15370259-15371470	PT.ATACpeak.76248	chr10	15370258	15371470	FAM171A1	FAM171A1	promoter	cpg_island	ENST00000378116.9, ENST00000455654.1	promoter, 5UTR, exon, intron	3.99199e-09	0.468128	0.181	0.142	0.000550867	UP_aPT	NO_NP	8	12	0.706073	1.3659e-06	0.000126573	TF_Pos	UP_aPT	0.669098626315473	8.21974541159948e-155	NO_DE	none	none	UP_aPT	0.669098626315473	8.21974541159948e-155	UP_aPT	0.669098626315473	8.21974541159948e-155	TRUE	TRUE	TRUE	TRUE	FALSE	ACT	0.0651368	18.6181	0.304212	4.56071	0.768481
	FAM171A1	PLAG1	chr10-15370259-15371470	PT.ATACpeak.76248	chr10	15370258	15371470	FAM171A1	FAM171A1	promoter	cpg_island	ENST00000378116.9, ENST00000455654.1	promoter, 5UTR, exon, intron	3.99199e-09	0.468128	0.181	0.142	0.000550867	UP_aPT	NO_NP	8	8	0.688964	1.73161e-06	0.000328139	Peak_Pos	UP_aPT	0.669098626315473	8.21974541159948e-155	NO_DE	NO_DE	NO_DE	UP_aPT	0.669098626315473	8.21974541159948e-155	UP_aPT	0.669098626315473	8.21974541159948e-155	TRUE	TRUE	TRUE	TRUE	FALSE	ACT	0.0651368	18.6181	0.304212	4.56071	0.768481
	FAM171A1	PLAG1	chr10-15370259-15371470	PT.ATACpeak.76248	chr10	15370258	15371470	FAM171A1	FAM171A1	promoter	cpg_island	ENST00000378116.9, ENST00000455654.1	promoter, 5UTR, exon, intron	3.99199e-09	0.468128	0.181	0.142	0.000550867	UP_aPT	NO_NP	8	8	0.670588	1.73996e-05	0.000254584	TF_Pos	UP_aPT	0.669098626315473	8.21974541159948e-155	NO_DE	NO_DE	NO_DE	UP_aPT	0.669098626315473	8.21974541159948e-155	UP_aPT	0.669098626315473	8.21974541159948e-155	TRUE	TRUE	TRUE	TRUE	FALSE	ACT	0.0651368	18.6181	0.304212	4.56071	0.768481
	FAM171A1	RELA	chr10-15370259-15371470	PT.ATACpeak.76248	chr10	15370258	15371470	FAM171A1	FAM171A1	promoter	cpg_island	ENST00000378116.9, ENST00000455654.1	promoter, 5UTR, exon, intron	3.99199e-09	0.468128	0.181	0.142	0.000550867	UP_aPT	NO_NP	8	3	0.677809	7.40377e-06	0.000147018	TF_Pos	UP_aPT	0.669098626315473	8.21974541159948e-155	NO_DE	NO_DE	NO_DE	UP_aPT	0.669098626315473	8.21974541159948e-155	UP_aPT	0.669098626315473	8.21974541159948e-155	TRUE	TRUE	TRUE	TRUE	FALSE	ACT	0.0651368	18.6181	0.304212	4.56071	0.768481
	FAM171A1	ZEB1	chr10-15370259-15371470	PT.ATACpeak.76248	chr10	15370258	15371470	FAM171A1	FAM171A1	promoter	cpg_island	ENST00000378116.9, ENST00000455654.1	promoter, 5UTR, exon, intron	3.99199e-09	0.468128	0.181	0.142	0.000550867	UP_aPT	NO_NP	8	105	0.635264	4.69611e-05	0.000522207	TF_Pos	UP_aPT	0.669098626315473	8.21974541159948e-155	UP_aPT	0.665633048783764	5.52348428033138e-39	UP_aPT	0.669098626315473	8.21974541159948e-155	UP_aPT	0.669098626315473	8.21974541159948e-155	TRUE	TRUE	TRUE	TRUE	FALSE	ACT	0.0651368	18.6181	0.304212	4.56071	0.768481
	FAM171A1	ZNF148	chr10-15370259-15371470	PT.ATACpeak.76248	chr10	15370258	15371470	FAM171A1	FAM171A1	promoter	cpg_island	ENST00000378116.9, ENST00000455654.1	promoter, 5UTR, exon, intron	3.99199e-09	0.468128	0.181	0.142	0.000550867	UP_aPT	NO_NP	8	175	0.673779	8.65985e-06	0.000160496	TF_Pos	UP_aPT	0.669098626315473	8.21974541159948e-155	NO_DE	none	none	UP_aPT	0.669098626315473	8.21974541159948e-155	UP_aPT	0.669098626315473	8.21974541159948e-155	TRUE	TRUE	TRUE	TRUE	FALSE	ACT	0.0651368	18.6181	0.304212	4.56071	0.768481
	FAM171A1	ZNF652	chr10-15370259-15371470	PT.ATACpeak.76248	chr10	15370258	15371470	FAM171A1	FAM171A1	promoter	cpg_island	ENST00000378116.9, ENST00000455654.1	promoter, 5UTR, exon, intron	3.99199e-09	0.468128	0.181	0.142	0.000550867	UP_aPT	NO_NP	8	177	0.527957	0.000783845	0.00453977	TF_Pos	UP_aPT	0.669098626315473	8.21974541159948e-155	NO_DE	none	none	UP_aPT	0.669098626315473	8.21974541159948e-155	UP_aPT	0.669098626315473	8.21974541159948e-155	TRUE	TRUE	TRUE	TRUE	FALSE	ACT	0.0651368	18.6181	0.304212	4.56071	0.768481
	FAM171A1	ZNF682	chr10-15370259-15371470	PT.ATACpeak.76248	chr10	15370258	15371470	FAM171A1	FAM171A1	promoter	cpg_island	ENST00000378116.9, ENST00000455654.1	promoter, 5UTR, exon, intron	3.99199e-09	0.468128	0.181	0.142	0.000550867	UP_aPT	NO_NP	8	154	0.636083	3.52656e-05	0.000445629	TF_Pos	UP_aPT	0.669098626315473	8.21974541159948e-155	NO_DE	none	none	UP_aPT	0.669098626315473	8.21974541159948e-155	UP_aPT	0.669098626315473	8.21974541159948e-155	TRUE	TRUE	TRUE	TRUE	FALSE	ACT	0.0651368	18.6181	0.304212	4.56071	0.768481
	FAM171A1	ZNF740	chr10-15370259-15371470	PT.ATACpeak.76248	chr10	15370258	15371470	FAM171A1	FAM171A1	promoter	cpg_island	ENST00000378116.9, ENST00000455654.1	promoter, 5UTR, exon, intron	3.99199e-09	0.468128	0.181	0.142	0.000550867	UP_aPT	NO_NP	8	169	0.571598	0.000281581	0.00190926	TF_Pos	UP_aPT	0.669098626315473	8.21974541159948e-155	NO_DE	NO_DE	NO_DE	UP_aPT	0.669098626315473	8.21974541159948e-155	UP_aPT	0.669098626315473	8.21974541159948e-155	TRUE	TRUE	TRUE	TRUE	FALSE	ACT	0.0651368	18.6181	0.304212	4.56071	0.768481
	FAM171A1	ELF3	chr10-15434076-15434389	PT.ATACpeak.76253	chr10	15434075	15434389	none	none	intergenic		none	intergenic	0.248044	-0.455826	0.006	0.009	1	NO_DA	NO_NP	13	187	0.678632	0.000201026	0.00846544	Peak_Pos	UP_aPT	0.669098626315473	8.21974541159948e-155	UP_aPT	0.698017544140981	3.28568810510886e-163	none	none	none	none	none	none	FALSE	TRUE	TRUE	FALSE	TRUE		0.230769	6.38258	0.996824	0.781528	0.918627
	FAM171A1	LEF1	chr10-15439312-15439891	PT.ATACpeak.76254	chr10	15439311	15439891	none	none	intergenic		none	intergenic	0.401985	0.287202	0.011	0.009	1	NO_DA	NO_NP	14	57	0.614244	0.00182007	0.00903534	TF_Pos	UP_aPT	0.669098626315473	8.21974541159948e-155	NO_DE	NO_DE	NO_DE	none	none	none	none	none	none	TRUE	TRUE	TRUE	FALSE	TRUE		0.0211268	16.5193	7.77527	2.68922	3.25341
	PTER	ZNF317	chr10-16346290-16346547	PT.ATACpeak.76270	chr10	16346289	16346547	none	none	intergenic		none	intergenic	0.00905283	-2.84702	0	0.003	1	NO_DA	NO_NP	1	159	0.492971	0.00193556	0.00596468	TF_Pos	UP_PT	-0.269254934686426	0.00648256359395903	NO_DE	NO_DE	NO_DE	none	none	none	none	none	none	FALSE	FALSE	FALSE	FALSE	FALSE		0	0.654161	1.96048	2.43476	1.12547
	PTER	BACH1	chr10-16380899-16381562	PT.ATACpeak.76271	chr10	16380898	16381562	none	none	intergenic		none	intergenic	0.251343	0.164807	0.056	0.052	1	NO_DA	NO_NP	2	177	0.761462	3.05208e-07	1.02414e-05	TF_Pos	UP_PT	-0.269254934686426	0.00648256359395903	NO_DE	none	none	none	none	none	none	none	none	TRUE	TRUE	TRUE	TRUE	FALSE	ENH	0.373303	4.4807	10.9373	4.959	0.911024
	PTER	BACH2	chr10-16380899-16381562	PT.ATACpeak.76271	chr10	16380898	16381562	none	none	intergenic		none	intergenic	0.251343	0.164807	0.056	0.052	1	NO_DA	NO_NP	2	121	0.790476	3.86963e-07	8.34735e-06	TF_Pos	UP_PT	-0.269254934686426	0.00648256359395903	UP_aPT	1.10582559106483	1.07942859736504e-173	none	none	none	none	none	none	TRUE	TRUE	TRUE	TRUE	FALSE	ENH	0.373303	4.4807	10.9373	4.959	0.911024
	PTER	CREB3L4	chr10-16380899-16381562	PT.ATACpeak.76271	chr10	16380898	16381562	none	none	intergenic		none	intergenic	0.251343	0.164807	0.056	0.052	1	NO_DA	NO_NP	2	123	0.672072	1.23285e-05	8.65863e-05	TF_Pos	UP_PT	-0.269254934686426	0.00648256359395903	NO_DE	NO_DE	NO_DE	none	none	none	none	none	none	TRUE	TRUE	TRUE	TRUE	FALSE	ENH	0.373303	4.4807	10.9373	4.959	0.911024
	PTER	ESRRB	chr10-16380899-16381562	PT.ATACpeak.76271	chr10	16380898	16381562	none	none	intergenic		none	intergenic	0.251343	0.164807	0.056	0.052	1	NO_DA	NO_NP	2	51	0.485199	0.00301553	0.0084323	TF_Pos	UP_PT	-0.269254934686426	0.00648256359395903	NO_DE	NO_DE	NO_DE	none	none	none	none	none	none	TRUE	TRUE	TRUE	TRUE	FALSE	ENH	0.373303	4.4807	10.9373	4.959	0.911024
	PTER	FOS	chr10-16380899-16381562	PT.ATACpeak.76271	chr10	16380898	16381562	none	none	intergenic		none	intergenic	0.251343	0.164807	0.056	0.052	1	NO_DA	NO_NP	2	13	0.729256	1.05808e-06	1.5977e-05	TF_Pos	UP_PT	-0.269254934686426	0.00648256359395903	UP_aPT	0.251629965981286	3.40553297628579e-09	none	none	none	none	none	none	TRUE	TRUE	TRUE	TRUE	FALSE	ENH	0.373303	4.4807	10.9373	4.959	0.911024
	PTER	FOSL2	chr10-16380899-16381562	PT.ATACpeak.76271	chr10	16380898	16381562	none	none	intergenic		none	intergenic	0.251343	0.164807	0.056	0.052	1	NO_DA	NO_NP	2	14	0.532334	0.000697913	0.00263462	TF_Pos	UP_PT	-0.269254934686426	0.00648256359395903	UP_aPT	0.827223808637972	3.4035108081879e-169	none	none	none	none	none	none	TRUE	TRUE	TRUE	TRUE	FALSE	ENH	0.373303	4.4807	10.9373	4.959	0.911024
	PTER	FOXP2	chr10-16380899-16381562	PT.ATACpeak.76271	chr10	16380898	16381562	none	none	intergenic		none	intergenic	0.251343	0.164807	0.056	0.052	1	NO_DA	NO_NP	2	24	0.665244	1.20287e-05	8.86017e-05	TF_Pos	UP_PT	-0.269254934686426	0.00648256359395903	UP_aPT	0.952988141482173	2.20461082538357e-105	none	none	none	none	none	none	TRUE	TRUE	TRUE	TRUE	FALSE	ENH	0.373303	4.4807	10.9373	4.959	0.911024
	PTER	HNF1A	chr10-16380899-16381562	PT.ATACpeak.76271	chr10	16380898	16381562	none	none	intergenic		none	intergenic	0.251343	0.164807	0.056	0.052	1	NO_DA	NO_NP	2	33	0.671882	9.31974e-06	7.60692e-05	TF_Pos	UP_PT	-0.269254934686426	0.00648256359395903	UP_PT	-0.42307758559238	3.39672522794794e-45	none	none	none	none	none	none	TRUE	TRUE	TRUE	TRUE	FALSE	ENH	0.373303	4.4807	10.9373	4.959	0.911024
	PTER	HNF1B	chr10-16380899-16381562	PT.ATACpeak.76271	chr10	16380898	16381562	none	none	intergenic		none	intergenic	0.251343	0.164807	0.056	0.052	1	NO_DA	NO_NP	2	34	0.669037	1.04006e-05	8.05382e-05	TF_Pos	UP_PT	-0.269254934686426	0.00648256359395903	NO_DE	none	none	none	none	none	none	none	none	TRUE	TRUE	TRUE	TRUE	FALSE	ENH	0.373303	4.4807	10.9373	4.959	0.911024
	PTER	IRF1	chr10-16380899-16381562	PT.ATACpeak.76271	chr10	16380898	16381562	none	none	intergenic		none	intergenic	0.251343	0.164807	0.056	0.052	1	NO_DA	NO_NP	2	20	0.732101	9.62202e-07	1.52939e-05	TF_Pos	UP_PT	-0.269254934686426	0.00648256359395903	NO_DE	NO_DE	NO_DE	none	none	none	none	none	none	TRUE	TRUE	TRUE	TRUE	FALSE	ENH	0.373303	4.4807	10.9373	4.959	0.911024
	PTER	IRF2	chr10-16380899-16381562	PT.ATACpeak.76271	chr10	16380898	16381562	none	none	intergenic		none	intergenic	0.251343	0.164807	0.056	0.052	1	NO_DA	NO_NP	2	1	0.702229	2.85004e-06	3.31043e-05	TF_Pos	UP_PT	-0.269254934686426	0.00648256359395903	UP_PT	-0.145756243160226	0.0352322545513621	none	none	none	none	none	none	TRUE	TRUE	TRUE	TRUE	FALSE	ENH	0.373303	4.4807	10.9373	4.959	0.911024
	PTER	IRF3	chr10-16380899-16381562	PT.ATACpeak.76271	chr10	16380898	16381562	none	none	intergenic		none	intergenic	0.251343	0.164807	0.056	0.052	1	NO_DA	NO_NP	2	117	0.769085	3.39969e-07	9.33369e-06	TF_Pos	UP_PT	-0.269254934686426	0.00648256359395903	NO_DE	none	none	none	none	none	none	none	none	TRUE	TRUE	TRUE	TRUE	FALSE	ENH	0.373303	4.4807	10.9373	4.959	0.911024
	PTER	IRF7	chr10-16380899-16381562	PT.ATACpeak.76271	chr10	16380898	16381562	none	none	intergenic		none	intergenic	0.251343	0.164807	0.056	0.052	1	NO_DA	NO_NP	2	68	0.631598	0.000148448	0.000734939	TF_Pos	UP_PT	-0.269254934686426	0.00648256359395903	NO_DE	NO_DE	NO_DE	none	none	none	none	none	none	TRUE	TRUE	TRUE	TRUE	FALSE	ENH	0.373303	4.4807	10.9373	4.959	0.911024
	PTER	IRF8	chr10-16380899-16381562	PT.ATACpeak.76271	chr10	16380898	16381562	none	none	intergenic		none	intergenic	0.251343	0.164807	0.056	0.052	1	NO_DA	NO_NP	2	36	0.799658	2.85291e-06	3.19104e-05	TF_Pos	UP_PT	-0.269254934686426	0.00648256359395903	NO_DE	NO_DE	NO_DE	none	none	none	none	none	none	TRUE	TRUE	TRUE	TRUE	FALSE	ENH	0.373303	4.4807	10.9373	4.959	0.911024
	PTER	IRF9	chr10-16380899-16381562	PT.ATACpeak.76271	chr10	16380898	16381562	none	none	intergenic		none	intergenic	0.251343	0.164807	0.056	0.052	1	NO_DA	NO_NP	2	37	0.661214	1.40216e-05	9.62391e-05	TF_Pos	UP_PT	-0.269254934686426	0.00648256359395903	NO_DE	NO_DE	NO_DE	none	none	none	none	none	none	TRUE	TRUE	TRUE	TRUE	FALSE	ENH	0.373303	4.4807	10.9373	4.959	0.911024
	PTER	JDP2	chr10-16380899-16381562	PT.ATACpeak.76271	chr10	16380898	16381562	none	none	intergenic		none	intergenic	0.251343	0.164807	0.056	0.052	1	NO_DA	NO_NP	2	38	0.677864	5.53777e-06	5.76691e-05	TF_Pos	UP_PT	-0.269254934686426	0.00648256359395903	NO_DE	none	none	none	none	none	none	none	none	TRUE	TRUE	TRUE	TRUE	FALSE	ENH	0.373303	4.4807	10.9373	4.959	0.911024
	PTER	JUNB	chr10-16380899-16381562	PT.ATACpeak.76271	chr10	16380898	16381562	none	none	intergenic		none	intergenic	0.251343	0.164807	0.056	0.052	1	NO_DA	NO_NP	2	204	0.661741	7.89736e-06	7.22728e-05	TF_Pos	UP_PT	-0.269254934686426	0.00648256359395903	NO_DE	NO_DE	NO_DE	none	none	none	none	none	none	TRUE	TRUE	TRUE	TRUE	FALSE	ENH	0.373303	4.4807	10.9373	4.959	0.911024
	PTER	JUND	chr10-16380899-16381562	PT.ATACpeak.76271	chr10	16380898	16381562	none	none	intergenic		none	intergenic	0.251343	0.164807	0.056	0.052	1	NO_DA	NO_NP	2	205	0.623044	5.55025e-05	0.000294066	TF_Pos	UP_PT	-0.269254934686426	0.00648256359395903	UP_aPT	0.242507557871621	6.46764778981992e-26	none	none	none	none	none	none	TRUE	TRUE	TRUE	TRUE	FALSE	ENH	0.373303	4.4807	10.9373	4.959	0.911024
	PTER	MAFK	chr10-16380899-16381562	PT.ATACpeak.76271	chr10	16380898	16381562	none	none	intergenic		none	intergenic	0.251343	0.164807	0.056	0.052	1	NO_DA	NO_NP	2	211	0.674727	8.34699e-06	7.41409e-05	TF_Pos	UP_PT	-0.269254934686426	0.00648256359395903	NO_DE	NO_DE	NO_DE	none	none	none	none	none	none	TRUE	TRUE	TRUE	TRUE	FALSE	ENH	0.373303	4.4807	10.9373	4.959	0.911024
	PTER	NFE2L1	chr10-16380899-16381562	PT.ATACpeak.76271	chr10	16380898	16381562	none	none	intergenic		none	intergenic	0.251343	0.164807	0.056	0.052	1	NO_DA	NO_NP	2	215	0.554955	0.000546954	0.0022024	TF_Pos	UP_PT	-0.269254934686426	0.00648256359395903	NO_DE	none	none	none	none	none	none	none	none	TRUE	TRUE	TRUE	TRUE	FALSE	ENH	0.373303	4.4807	10.9373	4.959	0.911024
	PTER	NR2F1	chr10-16380899-16381562	PT.ATACpeak.76271	chr10	16380898	16381562	none	none	intergenic		none	intergenic	0.251343	0.164807	0.056	0.052	1	NO_DA	NO_NP	2	52	0.631254	2.80014e-05	0.000169129	TF_Pos	UP_PT	-0.269254934686426	0.00648256359395903	UP_PT	-0.236056677690842	2.96909855672111e-18	none	none	none	none	none	none	TRUE	TRUE	TRUE	TRUE	FALSE	ENH	0.373303	4.4807	10.9373	4.959	0.911024
	PTER	NR2F2	chr10-16380899-16381562	PT.ATACpeak.76271	chr10	16380898	16381562	none	none	intergenic		none	intergenic	0.251343	0.164807	0.056	0.052	1	NO_DA	NO_NP	2	101	0.50489	0.00143795	0.00457115	TF_Pos	UP_PT	-0.269254934686426	0.00648256359395903	NO_DE	none	none	none	none	none	none	none	none	TRUE	TRUE	TRUE	TRUE	FALSE	ENH	0.373303	4.4807	10.9373	4.959	0.911024
	PTER	NR4A1	chr10-16380899-16381562	PT.ATACpeak.76271	chr10	16380898	16381562	none	none	intergenic		none	intergenic	0.251343	0.164807	0.056	0.052	1	NO_DA	NO_NP	2	217	0.633476	3.86681e-05	0.000220335	TF_Pos	UP_PT	-0.269254934686426	0.00648256359395903	UP_aPT	0.353902418896604	1.36038845083139e-30	none	none	none	none	none	none	TRUE	TRUE	TRUE	TRUE	FALSE	ENH	0.373303	4.4807	10.9373	4.959	0.911024
	PTER	NR4A2	chr10-16380899-16381562	PT.ATACpeak.76271	chr10	16380898	16381562	none	none	intergenic		none	intergenic	0.251343	0.164807	0.056	0.052	1	NO_DA	NO_NP	2	11	0.726885	1.14715e-06	1.64971e-05	TF_Pos	UP_PT	-0.269254934686426	0.00648256359395903	NO_DE	NO_DE	NO_DE	none	none	none	none	none	none	TRUE	TRUE	TRUE	TRUE	FALSE	ENH	0.373303	4.4807	10.9373	4.959	0.911024
	PTER	PBX2	chr10-16380899-16381562	PT.ATACpeak.76271	chr10	16380898	16381562	none	none	intergenic		none	intergenic	0.251343	0.164807	0.056	0.052	1	NO_DA	NO_NP	2	218	0.661451	1.05268e-05	7.94774e-05	TF_Pos	UP_PT	-0.269254934686426	0.00648256359395903	NO_DE	NO_DE	NO_DE	none	none	none	none	none	none	TRUE	TRUE	TRUE	TRUE	FALSE	ENH	0.373303	4.4807	10.9373	4.959	0.911024
	PTER	POU2F2	chr10-16380899-16381562	PT.ATACpeak.76271	chr10	16380898	16381562	none	none	intergenic		none	intergenic	0.251343	0.164807	0.056	0.052	1	NO_DA	NO_NP	2	18	0.583452	0.000198038	0.000934491	TF_Pos	UP_PT	-0.269254934686426	0.00648256359395903	NO_DE	NO_DE	NO_DE	none	none	none	none	none	none	TRUE	TRUE	TRUE	TRUE	FALSE	ENH	0.373303	4.4807	10.9373	4.959	0.911024
	PTER	POU6F2	chr10-16380899-16381562	PT.ATACpeak.76271	chr10	16380898	16381562	none	none	intergenic		none	intergenic	0.251343	0.164807	0.056	0.052	1	NO_DA	NO_NP	2	73	0.612097	0.000335413	0.00146804	TF_Pos	UP_PT	-0.269254934686426	0.00648256359395903	NO_DE	NO_DE	NO_DE	none	none	none	none	none	none	TRUE	TRUE	TRUE	TRUE	FALSE	ENH	0.373303	4.4807	10.9373	4.959	0.911024
	PTER	RORA	chr10-16380899-16381562	PT.ATACpeak.76271	chr10	16380898	16381562	none	none	intergenic		none	intergenic	0.251343	0.164807	0.056	0.052	1	NO_DA	NO_NP	2	3	0.768611	3.4395e-07	8.65608e-06	TF_Pos	UP_PT	-0.269254934686426	0.00648256359395903	NO_DE	none	none	none	none	none	none	none	none	TRUE	TRUE	TRUE	TRUE	FALSE	ENH	0.373303	4.4807	10.9373	4.959	0.911024
	PTER	TCF3	chr10-16380899-16381562	PT.ATACpeak.76271	chr10	16380898	16381562	none	none	intergenic		none	intergenic	0.251343	0.164807	0.056	0.052	1	NO_DA	NO_NP	2	225	0.683973	5.81831e-06	5.8571e-05	TF_Pos	UP_PT	-0.269254934686426	0.00648256359395903	UP_aPT	0.134425565158533	6.27045252935626e-08	none	none	none	none	none	none	TRUE	TRUE	TRUE	TRUE	FALSE	ENH	0.373303	4.4807	10.9373	4.959	0.911024
	PTER	TCF7L1	chr10-16380899-16381562	PT.ATACpeak.76271	chr10	16380898	16381562	none	none	intergenic		none	intergenic	0.251343	0.164807	0.056	0.052	1	NO_DA	NO_NP	2	119	0.726814	2.80707e-06	3.39094e-05	TF_Pos	UP_PT	-0.269254934686426	0.00648256359395903	NO_DE	NO_DE	NO_DE	none	none	none	none	none	none	TRUE	TRUE	TRUE	TRUE	FALSE	ENH	0.373303	4.4807	10.9373	4.959	0.911024
	PTER	ZNF143	chr10-16380899-16381562	PT.ATACpeak.76271	chr10	16380898	16381562	none	none	intergenic		none	intergenic	0.251343	0.164807	0.056	0.052	1	NO_DA	NO_NP	2	59	0.528212	0.00092346	0.003281	TF_Pos	UP_PT	-0.269254934686426	0.00648256359395903	NO_DE	none	none	none	none	none	none	none	none	TRUE	TRUE	TRUE	TRUE	FALSE	ENH	0.373303	4.4807	10.9373	4.959	0.911024
	PTER	ZNF135	chr10-16389784-16390241	PT.ATACpeak.76272	chr10	16389783	16390241	none	none	intergenic		none	intergenic	0.73507	-0.135532	0.006	0.008	1	NO_DA	NO_NP	3	156	0.472491	0.00361682	0.00984037	TF_Pos	UP_PT	-0.269254934686426	0.00648256359395903	NO_DE	NO_DE	NO_DE	none	none	none	none	none	none	FALSE	FALSE	TRUE	TRUE	FALSE		0.413793	0.318589	1.93426	2.64178	1.1089
	PTER	BCL6	chr10-16414685-16415678	PT.ATACpeak.76274	chr10	16414684	16415678	none	none	intergenic		none	intergenic	0.000776398	-0.597841	0.031	0.047	1	NO_DA	NO_NP	5	164	0.678995	7.06923e-06	6.67159e-05	TF_Pos	UP_PT	-0.269254934686426	0.00648256359395903	UP_aPT	0.450156983386642	8.47310105994939e-47	none	none	none	none	none	none	TRUE	TRUE	TRUE	TRUE	FALSE	ENH	0.522794	2.20241	4.17635	3.83022	0.489664
	PTER	E2F6	chr10-16414685-16415678	PT.ATACpeak.76274	chr10	16414684	16415678	none	none	intergenic		none	intergenic	0.000776398	-0.597841	0.031	0.047	1	NO_DA	NO_NP	5	192	0.77193	3.17139e-07	9.57759e-06	TF_Pos	UP_PT	-0.269254934686426	0.00648256359395903	NO_DE	none	none	none	none	none	none	none	none	TRUE	TRUE	TRUE	TRUE	FALSE	ENH	0.522794	2.20241	4.17635	3.83022	0.489664
	PTER	ESR1	chr10-16414685-16415678	PT.ATACpeak.76274	chr10	16414684	16415678	none	none	intergenic		none	intergenic	0.000776398	-0.597841	0.031	0.047	1	NO_DA	NO_NP	5	50	0.617004	4.20938e-05	0.000231133	TF_Pos	UP_PT	-0.269254934686426	0.00648256359395903	UP_PT	-0.580424532168313	1.19350015961198e-51	none	none	none	none	none	none	TRUE	TRUE	TRUE	TRUE	FALSE	ENH	0.522794	2.20241	4.17635	3.83022	0.489664
	PTER	FOXC1	chr10-16414685-16415678	PT.ATACpeak.76274	chr10	16414684	16415678	none	none	intergenic		none	intergenic	0.000776398	-0.597841	0.031	0.047	1	NO_DA	NO_NP	5	89	0.812945	1.04777e-07	6.32854e-06	TF_Pos	UP_PT	-0.269254934686426	0.00648256359395903	NO_DE	NO_DE	NO_DE	none	none	none	none	none	none	TRUE	TRUE	TRUE	TRUE	FALSE	ENH	0.522794	2.20241	4.17635	3.83022	0.489664
	PTER	HIC2	chr10-16414685-16415678	PT.ATACpeak.76274	chr10	16414684	16415678	none	none	intergenic		none	intergenic	0.000776398	-0.597841	0.031	0.047	1	NO_DA	NO_NP	5	57	0.748696	5.78829e-07	1.09254e-05	TF_Pos	UP_PT	-0.269254934686426	0.00648256359395903	NO_DE	NO_DE	NO_DE	none	none	none	none	none	none	TRUE	TRUE	TRUE	TRUE	FALSE	ENH	0.522794	2.20241	4.17635	3.83022	0.489664
	PTER	HOXA10	chr10-16414685-16415678	PT.ATACpeak.76274	chr10	16414684	16415678	none	none	intergenic		none	intergenic	0.000776398	-0.597841	0.031	0.047	1	NO_DA	NO_NP	5	97	0.681596	8.55881e-06	7.17989e-05	TF_Pos	UP_PT	-0.269254934686426	0.00648256359395903	NO_DE	NO_DE	NO_DE	none	none	none	none	none	none	TRUE	TRUE	TRUE	TRUE	FALSE	ENH	0.522794	2.20241	4.17635	3.83022	0.489664
	PTER	IKZF1	chr10-16414685-16415678	PT.ATACpeak.76274	chr10	16414684	16415678	none	none	intergenic		none	intergenic	0.000776398	-0.597841	0.031	0.047	1	NO_DA	NO_NP	5	129	0.709774	0.000654853	0.00250336	TF_Pos	UP_PT	-0.269254934686426	0.00648256359395903	NO_DE	NO_DE	NO_DE	none	none	none	none	none	none	TRUE	TRUE	TRUE	TRUE	FALSE	ENH	0.522794	2.20241	4.17635	3.83022	0.489664
	PTER	IRF1	chr10-16414685-16415678	PT.ATACpeak.76274	chr10	16414684	16415678	none	none	intergenic		none	intergenic	0.000776398	-0.597841	0.031	0.047	1	NO_DA	NO_NP	5	20	0.767188	3.56221e-07	8.27528e-06	TF_Pos	UP_PT	-0.269254934686426	0.00648256359395903	NO_DE	NO_DE	NO_DE	none	none	none	none	none	none	TRUE	TRUE	TRUE	TRUE	FALSE	ENH	0.522794	2.20241	4.17635	3.83022	0.489664
	PTER	KLF2	chr10-16414685-16415678	PT.ATACpeak.76274	chr10	16414684	16415678	none	none	intergenic		none	intergenic	0.000776398	-0.597841	0.031	0.047	1	NO_DA	NO_NP	5	133	0.879902	0	0	TF_Pos	UP_PT	-0.269254934686426	0.00648256359395903	NO_DE	NO_DE	NO_DE	none	none	none	none	none	none	TRUE	TRUE	TRUE	TRUE	FALSE	ENH	0.522794	2.20241	4.17635	3.83022	0.489664
	PTER	KLF4	chr10-16414685-16415678	PT.ATACpeak.76274	chr10	16414684	16415678	none	none	intergenic		none	intergenic	0.000776398	-0.597841	0.031	0.047	1	NO_DA	NO_NP	5	206	0.630769	0.000939484	0.0032612	TF_Pos	UP_PT	-0.269254934686426	0.00648256359395903	NO_DE	NO_DE	NO_DE	none	none	none	none	none	none	TRUE	TRUE	TRUE	TRUE	FALSE	ENH	0.522794	2.20241	4.17635	3.83022	0.489664
	PTER	MAFK	chr10-16414685-16415678	PT.ATACpeak.76274	chr10	16414684	16415678	none	none	intergenic		none	intergenic	0.000776398	-0.597841	0.031	0.047	1	NO_DA	NO_NP	5	211	0.641536	2.90222e-05	0.000171857	TF_Pos	UP_PT	-0.269254934686426	0.00648256359395903	NO_DE	NO_DE	NO_DE	none	none	none	none	none	none	TRUE	TRUE	TRUE	TRUE	FALSE	ENH	0.522794	2.20241	4.17635	3.83022	0.489664
	PTER	MEF2A	chr10-16414685-16415678	PT.ATACpeak.76274	chr10	16414684	16415678	none	none	intergenic		none	intergenic	0.000776398	-0.597841	0.031	0.047	1	NO_DA	NO_NP	5	212	0.58018	0.000269618	0.00119742	TF_Pos	UP_PT	-0.269254934686426	0.00648256359395903	UP_aPT	0.905956248650444	3.77264945360741e-105	none	none	none	none	none	none	TRUE	TRUE	TRUE	TRUE	FALSE	ENH	0.522794	2.20241	4.17635	3.83022	0.489664
	PTER	MXI1	chr10-16414685-16415678	PT.ATACpeak.76274	chr10	16414684	16415678	none	none	intergenic		none	intergenic	0.000776398	-0.597841	0.031	0.047	1	NO_DA	NO_NP	5	213	0.640223	2.34432e-05	0.000144487	TF_Pos	UP_PT	-0.269254934686426	0.00648256359395903	NO_DE	none	none	none	none	none	none	none	none	TRUE	TRUE	TRUE	TRUE	FALSE	ENH	0.522794	2.20241	4.17635	3.83022	0.489664
	PTER	NFIB	chr10-16414685-16415678	PT.ATACpeak.76274	chr10	16414684	16415678	none	none	intergenic		none	intergenic	0.000776398	-0.597841	0.031	0.047	1	NO_DA	NO_NP	5	180	0.624467	5.28684e-05	0.000285112	TF_Pos	UP_PT	-0.269254934686426	0.00648256359395903	NO_DE	none	none	none	none	none	none	none	none	TRUE	TRUE	TRUE	TRUE	FALSE	ENH	0.522794	2.20241	4.17635	3.83022	0.489664
	PTER	NFYB	chr10-16414685-16415678	PT.ATACpeak.76274	chr10	16414684	16415678	none	none	intergenic		none	intergenic	0.000776398	-0.597841	0.031	0.047	1	NO_DA	NO_NP	5	216	0.65339	1.88067e-05	0.000120843	TF_Pos	UP_PT	-0.269254934686426	0.00648256359395903	NO_DE	NO_DE	NO_DE	none	none	none	none	none	none	TRUE	TRUE	TRUE	TRUE	FALSE	ENH	0.522794	2.20241	4.17635	3.83022	0.489664
	PTER	NR1D1	chr10-16414685-16415678	PT.ATACpeak.76274	chr10	16414684	16415678	none	none	intergenic		none	intergenic	0.000776398	-0.597841	0.031	0.047	1	NO_DA	NO_NP	5	141	0.637743	3.32458e-05	0.000193081	TF_Pos	UP_PT	-0.269254934686426	0.00648256359395903	NO_DE	NO_DE	NO_DE	none	none	none	none	none	none	TRUE	TRUE	TRUE	TRUE	FALSE	ENH	0.522794	2.20241	4.17635	3.83022	0.489664
	PTER	NR2C1	chr10-16414685-16415678	PT.ATACpeak.76274	chr10	16414684	16415678	none	none	intergenic		none	intergenic	0.000776398	-0.597841	0.031	0.047	1	NO_DA	NO_NP	5	143	0.649123	2.20207e-05	0.000138547	TF_Pos	UP_PT	-0.269254934686426	0.00648256359395903	NO_DE	none	none	none	none	none	none	none	none	TRUE	TRUE	TRUE	TRUE	FALSE	ENH	0.522794	2.20241	4.17635	3.83022	0.489664
	PTER	NR2C2	chr10-16414685-16415678	PT.ATACpeak.76274	chr10	16414684	16415678	none	none	intergenic		none	intergenic	0.000776398	-0.597841	0.031	0.047	1	NO_DA	NO_NP	5	16	0.717206	9.02269e-07	1.51381e-05	TF_Pos	UP_PT	-0.269254934686426	0.00648256359395903	NO_DE	none	none	none	none	none	none	none	none	TRUE	TRUE	TRUE	TRUE	FALSE	ENH	0.522794	2.20241	4.17635	3.83022	0.489664
	PTER	NR2F1	chr10-16414685-16415678	PT.ATACpeak.76274	chr10	16414684	16415678	none	none	intergenic		none	intergenic	0.000776398	-0.597841	0.031	0.047	1	NO_DA	NO_NP	5	52	0.583452	0.000198038	0.000920114	TF_Pos	UP_PT	-0.269254934686426	0.00648256359395903	UP_PT	-0.236056677690842	2.96909855672111e-18	none	none	none	none	none	none	TRUE	TRUE	TRUE	TRUE	FALSE	ENH	0.522794	2.20241	4.17635	3.83022	0.489664
	PTER	PBX3	chr10-16414685-16415678	PT.ATACpeak.76274	chr10	16414684	16415678	none	none	intergenic		none	intergenic	0.000776398	-0.597841	0.031	0.047	1	NO_DA	NO_NP	5	103	0.513514	0.00133664	0.0043405	TF_Pos	UP_PT	-0.269254934686426	0.00648256359395903	NO_DE	NO_DE	NO_DE	none	none	none	none	none	none	TRUE	TRUE	TRUE	TRUE	FALSE	ENH	0.522794	2.20241	4.17635	3.83022	0.489664
	PTER	PITX2	chr10-16414685-16415678	PT.ATACpeak.76274	chr10	16414684	16415678	none	none	intergenic		none	intergenic	0.000776398	-0.597841	0.031	0.047	1	NO_DA	NO_NP	5	144	0.845588	0	0	TF_Pos	UP_PT	-0.269254934686426	0.00648256359395903	NO_DE	NO_DE	NO_DE	none	none	none	none	none	none	TRUE	TRUE	TRUE	TRUE	FALSE	ENH	0.522794	2.20241	4.17635	3.83022	0.489664
	PTER	PKNOX1	chr10-16414685-16415678	PT.ATACpeak.76274	chr10	16414684	16415678	none	none	intergenic		none	intergenic	0.000776398	-0.597841	0.031	0.047	1	NO_DA	NO_NP	5	219	0.766194	1.95232e-07	7.36999e-06	TF_Pos	UP_PT	-0.269254934686426	0.00648256359395903	NO_DE	none	none	none	none	none	none	none	none	TRUE	TRUE	TRUE	TRUE	FALSE	ENH	0.522794	2.20241	4.17635	3.83022	0.489664
	PTER	POU2F2	chr10-16414685-16415678	PT.ATACpeak.76274	chr10	16414684	16415678	none	none	intergenic		none	intergenic	0.000776398	-0.597841	0.031	0.047	1	NO_DA	NO_NP	5	18	0.862731	0	0	TF_Pos	UP_PT	-0.269254934686426	0.00648256359395903	NO_DE	NO_DE	NO_DE	none	none	none	none	none	none	TRUE	TRUE	TRUE	TRUE	FALSE	ENH	0.522794	2.20241	4.17635	3.83022	0.489664
	PTER	POU2F3	chr10-16414685-16415678	PT.ATACpeak.76274	chr10	16414684	16415678	none	none	intergenic		none	intergenic	0.000776398	-0.597841	0.031	0.047	1	NO_DA	NO_NP	5	220	0.570598	0.00275995	0.00801446	TF_Pos	UP_PT	-0.269254934686426	0.00648256359395903	NO_DE	NO_DE	NO_DE	none	none	none	none	none	none	TRUE	TRUE	TRUE	TRUE	FALSE	ENH	0.522794	2.20241	4.17635	3.83022	0.489664
	PTER	PPARD	chr10-16414685-16415678	PT.ATACpeak.76274	chr10	16414684	16415678	none	none	intergenic		none	intergenic	0.000776398	-0.597841	0.031	0.047	1	NO_DA	NO_NP	5	145	0.581555	0.000209688	0.000959482	TF_Pos	UP_PT	-0.269254934686426	0.00648256359395903	UP_aPT	0.35339362825351	1.15083899996805e-12	none	none	none	none	none	none	TRUE	TRUE	TRUE	TRUE	FALSE	ENH	0.522794	2.20241	4.17635	3.83022	0.489664
	PTER	RARA	chr10-16414685-16415678	PT.ATACpeak.76274	chr10	16414684	16415678	none	none	intergenic		none	intergenic	0.000776398	-0.597841	0.031	0.047	1	NO_DA	NO_NP	5	53	0.793741	1.84667e-07	7.96705e-06	TF_Pos	UP_PT	-0.269254934686426	0.00648256359395903	NO_DE	NO_DE	NO_DE	none	none	none	none	none	none	TRUE	TRUE	TRUE	TRUE	FALSE	ENH	0.522794	2.20241	4.17635	3.83022	0.489664
	PTER	RREB1	chr10-16414685-16415678	PT.ATACpeak.76274	chr10	16414684	16415678	none	none	intergenic		none	intergenic	0.000776398	-0.597841	0.031	0.047	1	NO_DA	NO_NP	5	4	0.670934	9.66751e-06	7.68312e-05	TF_Pos	UP_PT	-0.269254934686426	0.00648256359395903	UP_PT	-0.471621345324138	2.33275508473551e-41	none	none	none	none	none	none	TRUE	TRUE	TRUE	TRUE	FALSE	ENH	0.522794	2.20241	4.17635	3.83022	0.489664
	PTER	RXRB	chr10-16414685-16415678	PT.ATACpeak.76274	chr10	16414684	16415678	none	none	intergenic		none	intergenic	0.000776398	-0.597841	0.031	0.047	1	NO_DA	NO_NP	5	91	0.679232	7.00411e-06	6.82336e-05	TF_Pos	UP_PT	-0.269254934686426	0.00648256359395903	NO_DE	NO_DE	NO_DE	none	none	none	none	none	none	TRUE	TRUE	TRUE	TRUE	FALSE	ENH	0.522794	2.20241	4.17635	3.83022	0.489664
	PTER	SP2	chr10-16414685-16415678	PT.ATACpeak.76274	chr10	16414684	16415678	none	none	intergenic		none	intergenic	0.000776398	-0.597841	0.031	0.047	1	NO_DA	NO_NP	5	175	0.811048	1.1163e-07	5.61873e-06	TF_Pos	UP_PT	-0.269254934686426	0.00648256359395903	NO_DE	NO_DE	NO_DE	none	none	none	none	none	none	TRUE	TRUE	TRUE	TRUE	FALSE	ENH	0.522794	2.20241	4.17635	3.83022	0.489664
	PTER	STAT1	chr10-16414685-16415678	PT.ATACpeak.76274	chr10	16414684	16415678	none	none	intergenic		none	intergenic	0.000776398	-0.597841	0.031	0.047	1	NO_DA	NO_NP	5	21	0.67449	8.42417e-06	7.26885e-05	TF_Pos	UP_PT	-0.269254934686426	0.00648256359395903	UP_aPT	0.363550540147471	3.21803760380539e-18	none	none	none	none	none	none	TRUE	TRUE	TRUE	TRUE	FALSE	ENH	0.522794	2.20241	4.17635	3.83022	0.489664
	PTER	TCF3	chr10-16414685-16415678	PT.ATACpeak.76274	chr10	16414684	16415678	none	none	intergenic		none	intergenic	0.000776398	-0.597841	0.031	0.047	1	NO_DA	NO_NP	5	225	0.513988	0.00132111	0.00438434	TF_Pos	UP_PT	-0.269254934686426	0.00648256359395903	UP_aPT	0.134425565158533	6.27045252935626e-08	none	none	none	none	none	none	TRUE	TRUE	TRUE	TRUE	FALSE	ENH	0.522794	2.20241	4.17635	3.83022	0.489664
	PTER	TCF4	chr10-16414685-16415678	PT.ATACpeak.76274	chr10	16414684	16415678	none	none	intergenic		none	intergenic	0.000776398	-0.597841	0.031	0.047	1	NO_DA	NO_NP	5	226	0.744173	4.94858e-07	9.96314e-06	TF_Pos	UP_PT	-0.269254934686426	0.00648256359395903	NO_DE	none	none	none	none	none	none	none	none	TRUE	TRUE	TRUE	TRUE	FALSE	ENH	0.522794	2.20241	4.17635	3.83022	0.489664
	PTER	THRB	chr10-16414685-16415678	PT.ATACpeak.76274	chr10	16414684	16415678	none	none	intergenic		none	intergenic	0.000776398	-0.597841	0.031	0.047	1	NO_DA	NO_NP	5	151	0.59733	0.000103144	0.00052796	TF_Pos	UP_PT	-0.269254934686426	0.00648256359395903	UP_PT	-0.345567961889276	6.24436271429517e-26	none	none	none	none	none	none	TRUE	TRUE	TRUE	TRUE	FALSE	ENH	0.522794	2.20241	4.17635	3.83022	0.489664
	PTER	VEZF1	chr10-16414685-16415678	PT.ATACpeak.76274	chr10	16414684	16415678	none	none	intergenic		none	intergenic	0.000776398	-0.597841	0.031	0.047	1	NO_DA	NO_NP	5	152	0.589069	0.000108173	0.00054447	TF_Pos	UP_PT	-0.269254934686426	0.00648256359395903	UP_aPT	0.179034073447216	5.51495678555459e-10	none	none	none	none	none	none	TRUE	TRUE	TRUE	TRUE	FALSE	ENH	0.522794	2.20241	4.17635	3.83022	0.489664
	PTER	ZKSCAN5	chr10-16414685-16415678	PT.ATACpeak.76274	chr10	16414684	16415678	none	none	intergenic		none	intergenic	0.000776398	-0.597841	0.031	0.047	1	NO_DA	NO_NP	5	184	0.715505	1.28421e-06	1.76287e-05	TF_Pos	UP_PT	-0.269254934686426	0.00648256359395903	NO_DE	NO_DE	NO_DE	none	none	none	none	none	none	TRUE	TRUE	TRUE	TRUE	FALSE	ENH	0.522794	2.20241	4.17635	3.83022	0.489664
	PTER	ZNF135	chr10-16414685-16415678	PT.ATACpeak.76274	chr10	16414684	16415678	none	none	intergenic		none	intergenic	0.000776398	-0.597841	0.031	0.047	1	NO_DA	NO_NP	5	156	0.861004	9.17879e-09	6.92998e-07	TF_Pos	UP_PT	-0.269254934686426	0.00648256359395903	NO_DE	NO_DE	NO_DE	none	none	none	none	none	none	TRUE	TRUE	TRUE	TRUE	FALSE	ENH	0.522794	2.20241	4.17635	3.83022	0.489664
	PTER	ZNF148	chr10-16414685-16415678	PT.ATACpeak.76274	chr10	16414684	16415678	none	none	intergenic		none	intergenic	0.000776398	-0.597841	0.031	0.047	1	NO_DA	NO_NP	5	185	0.71835	1.55215e-06	2.03804e-05	TF_Pos	UP_PT	-0.269254934686426	0.00648256359395903	NO_DE	none	none	none	none	none	none	none	none	TRUE	TRUE	TRUE	TRUE	FALSE	ENH	0.522794	2.20241	4.17635	3.83022	0.489664
	PTER	ZNF24	chr10-16414685-16415678	PT.ATACpeak.76274	chr10	16414684	16415678	none	none	intergenic		none	intergenic	0.000776398	-0.597841	0.031	0.047	1	NO_DA	NO_NP	5	110	0.665007	1.21381e-05	8.72787e-05	TF_Pos	UP_PT	-0.269254934686426	0.00648256359395903	NO_DE	none	none	none	none	none	none	none	none	TRUE	TRUE	TRUE	TRUE	FALSE	ENH	0.522794	2.20241	4.17635	3.83022	0.489664
	PTER	ZNF282	chr10-16414685-16415678	PT.ATACpeak.76274	chr10	16414684	16415678	none	none	intergenic		none	intergenic	0.000776398	-0.597841	0.031	0.047	1	NO_DA	NO_NP	5	112	0.528947	0.0006437	0.00252464	TF_Pos	UP_PT	-0.269254934686426	0.00648256359395903	NO_DE	NO_DE	NO_DE	none	none	none	none	none	none	TRUE	TRUE	TRUE	TRUE	FALSE	ENH	0.522794	2.20241	4.17635	3.83022	0.489664
	PTER	ZNF384	chr10-16414685-16415678	PT.ATACpeak.76274	chr10	16414684	16415678	none	none	intergenic		none	intergenic	0.000776398	-0.597841	0.031	0.047	1	NO_DA	NO_NP	5	111	0.756303	8.26858e-07	1.46889e-05	TF_Pos	UP_PT	-0.269254934686426	0.00648256359395903	NO_DE	none	none	none	none	none	none	none	none	TRUE	TRUE	TRUE	TRUE	FALSE	ENH	0.522794	2.20241	4.17635	3.83022	0.489664
	PTER	ZNF460	chr10-16414685-16415678	PT.ATACpeak.76274	chr10	16414684	16415678	none	none	intergenic		none	intergenic	0.000776398	-0.597841	0.031	0.047	1	NO_DA	NO_NP	5	160	0.658132	1.57512e-05	0.000105708	TF_Pos	UP_PT	-0.269254934686426	0.00648256359395903	NO_DE	NO_DE	NO_DE	none	none	none	none	none	none	TRUE	TRUE	TRUE	TRUE	FALSE	ENH	0.522794	2.20241	4.17635	3.83022	0.489664
	PTER	ZNF652	chr10-16414685-16415678	PT.ATACpeak.76274	chr10	16414684	16415678	none	none	intergenic		none	intergenic	0.000776398	-0.597841	0.031	0.047	1	NO_DA	NO_NP	5	187	0.696466	2.65525e-06	3.34119e-05	TF_Pos	UP_PT	-0.269254934686426	0.00648256359395903	NO_DE	none	none	none	none	none	none	none	none	TRUE	TRUE	TRUE	TRUE	FALSE	ENH	0.522794	2.20241	4.17635	3.83022	0.489664
	PTER	CREB1	chr10-16436354-16438152	PT.ATACpeak.76275	chr10	16436353	16438152	none	PTER	promoter	cpg_island	ENST00000423462.6, ENST00000378000.5, ENST00000535784.7	promoter, 5UTR, exon, intron	0.0332809	-0.13749	0.213	0.256	1	NO_DA	NO_NP	6	190	0.513751	0.00132886	0.00436212	TF_Pos	UP_PT	-0.269254934686426	0.00648256359395903	UP_aPT	0.151349886967739	0.00642003827789935	none	none	none	UP_PT	-0.269254934686426	0.00648256359395903	TRUE	TRUE	TRUE	TRUE	FALSE	ACT	0.343726	51.0442	4.24136	12.2928	0.511496
	PTER	E2F3	chr10-16436354-16438152	PT.ATACpeak.76275	chr10	16436353	16438152	none	PTER	promoter	cpg_island	ENST00000423462.6, ENST00000378000.5, ENST00000535784.7	promoter, 5UTR, exon, intron	0.0332809	-0.13749	0.213	0.256	1	NO_DA	NO_NP	6	166	0.549185	0.000440141	0.00187215	TF_Pos	UP_PT	-0.269254934686426	0.00648256359395903	NO_DE	none	none	none	none	none	UP_PT	-0.269254934686426	0.00648256359395903	TRUE	TRUE	TRUE	TRUE	FALSE	ACT	0.343726	51.0442	4.24136	12.2928	0.511496
	PTER	ELF1	chr10-16436354-16438152	PT.ATACpeak.76275	chr10	16436353	16438152	none	PTER	promoter	cpg_island	ENST00000423462.6, ENST00000378000.5, ENST00000535784.7	promoter, 5UTR, exon, intron	0.0332809	-0.13749	0.213	0.256	1	NO_DA	NO_NP	6	195	0.585823	0.000184295	0.000883448	TF_Pos	UP_PT	-0.269254934686426	0.00648256359395903	NO_DE	none	none	none	none	none	UP_PT	-0.269254934686426	0.00648256359395903	TRUE	TRUE	TRUE	TRUE	FALSE	ACT	0.343726	51.0442	4.24136	12.2928	0.511496
	PTER	ELK3	chr10-16436354-16438152	PT.ATACpeak.76275	chr10	16436353	16438152	none	PTER	promoter	cpg_island	ENST00000423462.6, ENST00000378000.5, ENST00000535784.7	promoter, 5UTR, exon, intron	0.0332809	-0.13749	0.213	0.256	1	NO_DA	NO_NP	6	61	0.497479	0.002659	0.0077963	TF_Pos	UP_PT	-0.269254934686426	0.00648256359395903	NO_DE	NO_DE	NO_DE	none	none	none	UP_PT	-0.269254934686426	0.00648256359395903	TRUE	TRUE	TRUE	TRUE	FALSE	ACT	0.343726	51.0442	4.24136	12.2928	0.511496
	PTER	ERG	chr10-16436354-16438152	PT.ATACpeak.76275	chr10	16436353	16438152	none	PTER	promoter	cpg_island	ENST00000423462.6, ENST00000378000.5, ENST00000535784.7	promoter, 5UTR, exon, intron	0.0332809	-0.13749	0.213	0.256	1	NO_DA	NO_NP	6	63	0.702419	1.82218e-05	0.00011963	TF_Pos	UP_PT	-0.269254934686426	0.00648256359395903	NO_DE	NO_DE	NO_DE	none	none	none	UP_PT	-0.269254934686426	0.00648256359395903	TRUE	TRUE	TRUE	TRUE	FALSE	ACT	0.343726	51.0442	4.24136	12.2928	0.511496
	PTER	ESRRA	chr10-16436354-16438152	PT.ATACpeak.76275	chr10	16436353	16438152	none	PTER	promoter	cpg_island	ENST00000423462.6, ENST00000378000.5, ENST00000535784.7	promoter, 5UTR, exon, intron	0.0332809	-0.13749	0.213	0.256	1	NO_DA	NO_NP	6	197	0.678958	5.30333e-06	5.72003e-05	TF_Pos	UP_PT	-0.269254934686426	0.00648256359395903	NO_DE	none	none	none	none	none	UP_PT	-0.269254934686426	0.00648256359395903	TRUE	TRUE	TRUE	TRUE	FALSE	ACT	0.343726	51.0442	4.24136	12.2928	0.511496
	PTER	FOXN3	chr10-16436354-16438152	PT.ATACpeak.76275	chr10	16436353	16438152	none	PTER	promoter	cpg_island	ENST00000423462.6, ENST00000378000.5, ENST00000535784.7	promoter, 5UTR, exon, intron	0.0332809	-0.13749	0.213	0.256	1	NO_DA	NO_NP	6	125	0.547059	0.000812417	0.00302901	TF_Pos	UP_PT	-0.269254934686426	0.00648256359395903	NO_DE	none	none	none	none	none	UP_PT	-0.269254934686426	0.00648256359395903	TRUE	TRUE	TRUE	TRUE	FALSE	ACT	0.343726	51.0442	4.24136	12.2928	0.511496
	PTER	HEY2	chr10-16436354-16438152	PT.ATACpeak.76275	chr10	16436353	16438152	none	PTER	promoter	cpg_island	ENST00000423462.6, ENST00000378000.5, ENST00000535784.7	promoter, 5UTR, exon, intron	0.0332809	-0.13749	0.213	0.256	1	NO_DA	NO_NP	6	31	0.555462	0.000653156	0.00252889	TF_Pos	UP_PT	-0.269254934686426	0.00648256359395903	NO_DE	NO_DE	NO_DE	none	none	none	UP_PT	-0.269254934686426	0.00648256359395903	TRUE	TRUE	TRUE	TRUE	FALSE	ACT	0.343726	51.0442	4.24136	12.2928	0.511496
	PTER	HSF4	chr10-16436354-16438152	PT.ATACpeak.76275	chr10	16436353	16438152	none	PTER	promoter	cpg_island	ENST00000423462.6, ENST00000378000.5, ENST00000535784.7	promoter, 5UTR, exon, intron	0.0332809	-0.13749	0.213	0.256	1	NO_DA	NO_NP	6	67	0.563774	0.000352817	0.00152215	TF_Pos	UP_PT	-0.269254934686426	0.00648256359395903	NO_DE	NO_DE	NO_DE	none	none	none	UP_PT	-0.269254934686426	0.00648256359395903	TRUE	TRUE	TRUE	TRUE	FALSE	ACT	0.343726	51.0442	4.24136	12.2928	0.511496
	PTER	IRF2	chr10-16436354-16438152	PT.ATACpeak.76275	chr10	16436353	16438152	none	PTER	promoter	cpg_island	ENST00000423462.6, ENST00000378000.5, ENST00000535784.7	promoter, 5UTR, exon, intron	0.0332809	-0.13749	0.213	0.256	1	NO_DA	NO_NP	6	1	0.481271	0.00285705	0.0081399	TF_Pos	UP_PT	-0.269254934686426	0.00648256359395903	UP_PT	-0.145756243160226	0.0352322545513621	none	none	none	UP_PT	-0.269254934686426	0.00648256359395903	TRUE	TRUE	TRUE	TRUE	FALSE	ACT	0.343726	51.0442	4.24136	12.2928	0.511496
	PTER	KLF11	chr10-16436354-16438152	PT.ATACpeak.76275	chr10	16436353	16438152	none	PTER	promoter	cpg_island	ENST00000423462.6, ENST00000378000.5, ENST00000535784.7	promoter, 5UTR, exon, intron	0.0332809	-0.13749	0.213	0.256	1	NO_DA	NO_NP	6	131	0.521173	0.000935743	0.00328598	TF_Pos	UP_PT	-0.269254934686426	0.00648256359395903	NO_DE	NO_DE	NO_DE	none	none	none	UP_PT	-0.269254934686426	0.00648256359395903	TRUE	TRUE	TRUE	TRUE	FALSE	ACT	0.343726	51.0442	4.24136	12.2928	0.511496
	PTER	LBX2	chr10-16436354-16438152	PT.ATACpeak.76275	chr10	16436353	16438152	none	PTER	promoter	cpg_island	ENST00000423462.6, ENST00000378000.5, ENST00000535784.7	promoter, 5UTR, exon, intron	0.0332809	-0.13749	0.213	0.256	1	NO_DA	NO_NP	6	49	0.594783	0.00262429	0.00776996	TF_Pos	UP_PT	-0.269254934686426	0.00648256359395903	NO_DE	NO_DE	NO_DE	none	none	none	UP_PT	-0.269254934686426	0.00648256359395903	TRUE	TRUE	TRUE	TRUE	FALSE	ACT	0.343726	51.0442	4.24136	12.2928	0.511496
	PTER	MNT	chr10-16436354-16438152	PT.ATACpeak.76275	chr10	16436353	16438152	none	PTER	promoter	cpg_island	ENST00000423462.6, ENST00000378000.5, ENST00000535784.7	promoter, 5UTR, exon, intron	0.0332809	-0.13749	0.213	0.256	1	NO_DA	NO_NP	6	87	0.515661	0.00206562	0.00623818	TF_Pos	UP_PT	-0.269254934686426	0.00648256359395903	NO_DE	NO_DE	NO_DE	none	none	none	UP_PT	-0.269254934686426	0.00648256359395903	TRUE	TRUE	TRUE	TRUE	FALSE	ACT	0.343726	51.0442	4.24136	12.2928	0.511496
	PTER	NFATC3	chr10-16436354-16438152	PT.ATACpeak.76275	chr10	16436353	16438152	none	PTER	promoter	cpg_island	ENST00000423462.6, ENST00000378000.5, ENST00000535784.7	promoter, 5UTR, exon, intron	0.0332809	-0.13749	0.213	0.256	1	NO_DA	NO_NP	6	26	0.543385	0.000620018	0.00246375	TF_Pos	UP_PT	-0.269254934686426	0.00648256359395903	UP_PT	-0.531655832084315	1.63789985093772e-60	none	none	none	UP_PT	-0.269254934686426	0.00648256359395903	TRUE	TRUE	TRUE	TRUE	FALSE	ACT	0.343726	51.0442	4.24136	12.2928	0.511496
	PTER	NR4A2	chr10-16436354-16438152	PT.ATACpeak.76275	chr10	16436353	16438152	none	PTER	promoter	cpg_island	ENST00000423462.6, ENST00000378000.5, ENST00000535784.7	promoter, 5UTR, exon, intron	0.0332809	-0.13749	0.213	0.256	1	NO_DA	NO_NP	6	11	0.548364	0.000541948	0.00221174	TF_Pos	UP_PT	-0.269254934686426	0.00648256359395903	NO_DE	NO_DE	NO_DE	none	none	none	UP_PT	-0.269254934686426	0.00648256359395903	TRUE	TRUE	TRUE	TRUE	FALSE	ACT	0.343726	51.0442	4.24136	12.2928	0.511496
	PTER	RARA	chr10-16436354-16438152	PT.ATACpeak.76275	chr10	16436353	16438152	none	PTER	promoter	cpg_island	ENST00000423462.6, ENST00000378000.5, ENST00000535784.7	promoter, 5UTR, exon, intron	0.0332809	-0.13749	0.213	0.256	1	NO_DA	NO_NP	6	53	0.498578	0.00191657	0.00596705	TF_Pos	UP_PT	-0.269254934686426	0.00648256359395903	NO_DE	NO_DE	NO_DE	none	none	none	UP_PT	-0.269254934686426	0.00648256359395903	TRUE	TRUE	TRUE	TRUE	FALSE	ACT	0.343726	51.0442	4.24136	12.2928	0.511496
	PTER	RBPJ	chr10-16436354-16438152	PT.ATACpeak.76275	chr10	16436353	16438152	none	PTER	promoter	cpg_island	ENST00000423462.6, ENST00000378000.5, ENST00000535784.7	promoter, 5UTR, exon, intron	0.0332809	-0.13749	0.213	0.256	1	NO_DA	NO_NP	6	104	0.527027	0.000951963	0.00326696	TF_Pos	UP_PT	-0.269254934686426	0.00648256359395903	NO_DE	none	none	none	none	none	UP_PT	-0.269254934686426	0.00648256359395903	TRUE	TRUE	TRUE	TRUE	FALSE	ACT	0.343726	51.0442	4.24136	12.2928	0.511496
	PTER	RORC	chr10-16436354-16438152	PT.ATACpeak.76275	chr10	16436353	16438152	none	PTER	promoter	cpg_island	ENST00000423462.6, ENST00000378000.5, ENST00000535784.7	promoter, 5UTR, exon, intron	0.0332809	-0.13749	0.213	0.256	1	NO_DA	NO_NP	6	115	0.480797	0.00288771	0.00815035	TF_Pos	UP_PT	-0.269254934686426	0.00648256359395903	UP_PT	-0.166671185860282	1.08450979280107e-12	none	none	none	UP_PT	-0.269254934686426	0.00648256359395903	TRUE	TRUE	TRUE	TRUE	FALSE	ACT	0.343726	51.0442	4.24136	12.2928	0.511496
	PTER	THRB	chr10-16436354-16438152	PT.ATACpeak.76275	chr10	16436353	16438152	none	PTER	promoter	cpg_island	ENST00000423462.6, ENST00000378000.5, ENST00000535784.7	promoter, 5UTR, exon, intron	0.0332809	-0.13749	0.213	0.256	1	NO_DA	NO_NP	6	151	0.625561	3.97331e-05	0.000222211	TF_Pos	UP_PT	-0.269254934686426	0.00648256359395903	UP_PT	-0.345567961889276	6.24436271429517e-26	none	none	none	UP_PT	-0.269254934686426	0.00648256359395903	TRUE	TRUE	TRUE	TRUE	FALSE	ACT	0.343726	51.0442	4.24136	12.2928	0.511496
	PTER	ZBTB26	chr10-16436354-16438152	PT.ATACpeak.76275	chr10	16436353	16438152	none	PTER	promoter	cpg_island	ENST00000423462.6, ENST00000378000.5, ENST00000535784.7	promoter, 5UTR, exon, intron	0.0332809	-0.13749	0.213	0.256	1	NO_DA	NO_NP	6	153	0.47155	0.00354595	0.00973526	TF_Pos	UP_PT	-0.269254934686426	0.00648256359395903	NO_DE	NO_DE	NO_DE	none	none	none	UP_PT	-0.269254934686426	0.00648256359395903	TRUE	TRUE	TRUE	TRUE	FALSE	ACT	0.343726	51.0442	4.24136	12.2928	0.511496
	PTER	ZBTB7A	chr10-16436354-16438152	PT.ATACpeak.76275	chr10	16436353	16438152	none	PTER	promoter	cpg_island	ENST00000423462.6, ENST00000378000.5, ENST00000535784.7	promoter, 5UTR, exon, intron	0.0332809	-0.13749	0.213	0.256	1	NO_DA	NO_NP	6	108	0.532561	0.000982168	0.00333275	TF_Pos	UP_PT	-0.269254934686426	0.00648256359395903	UP_aPT	0.153424626626463	2.74091062110693e-06	none	none	none	UP_PT	-0.269254934686426	0.00648256359395903	TRUE	TRUE	TRUE	TRUE	FALSE	ACT	0.343726	51.0442	4.24136	12.2928	0.511496
	PTER	ZNF135	chr10-16436354-16438152	PT.ATACpeak.76275	chr10	16436353	16438152	none	PTER	promoter	cpg_island	ENST00000423462.6, ENST00000378000.5, ENST00000535784.7	promoter, 5UTR, exon, intron	0.0332809	-0.13749	0.213	0.256	1	NO_DA	NO_NP	6	156	0.536165	0.000896146	0.00326068	TF_Pos	UP_PT	-0.269254934686426	0.00648256359395903	NO_DE	NO_DE	NO_DE	none	none	none	UP_PT	-0.269254934686426	0.00648256359395903	TRUE	TRUE	TRUE	TRUE	FALSE	ACT	0.343726	51.0442	4.24136	12.2928	0.511496
	PTER	ZNF24	chr10-16436354-16438152	PT.ATACpeak.76275	chr10	16436353	16438152	none	PTER	promoter	cpg_island	ENST00000423462.6, ENST00000378000.5, ENST00000535784.7	promoter, 5UTR, exon, intron	0.0332809	-0.13749	0.213	0.256	1	NO_DA	NO_NP	6	110	0.575154	0.000253699	0.00114354	TF_Pos	UP_PT	-0.269254934686426	0.00648256359395903	NO_DE	none	none	none	none	none	UP_PT	-0.269254934686426	0.00648256359395903	TRUE	TRUE	TRUE	TRUE	FALSE	ACT	0.343726	51.0442	4.24136	12.2928	0.511496
	PTER	ZNF460	chr10-16436354-16438152	PT.ATACpeak.76275	chr10	16436353	16438152	none	PTER	promoter	cpg_island	ENST00000423462.6, ENST00000378000.5, ENST00000535784.7	promoter, 5UTR, exon, intron	0.0332809	-0.13749	0.213	0.256	1	NO_DA	NO_NP	6	160	0.511617	0.00140041	0.00449919	TF_Pos	UP_PT	-0.269254934686426	0.00648256359395903	NO_DE	NO_DE	NO_DE	none	none	none	UP_PT	-0.269254934686426	0.00648256359395903	TRUE	TRUE	TRUE	TRUE	FALSE	ACT	0.343726	51.0442	4.24136	12.2928	0.511496
	PTER	ZBTB14	chr10-16457348-16457546	PT.ATACpeak.76276	chr10	16457347	16457546	none	PTER	intron		ENST00000423462.6, ENST00000378000.5, ENST00000535784.7	intron	0.15864	0.778352	0.005	0.003	1	NO_DA	NO_NP	7	183	0.60992	6.13433e-05	0.000319408	TF_Pos	UP_PT	-0.269254934686426	0.00648256359395903	NO_DE	NO_DE	NO_DE	none	none	none	UP_PT	-0.269254934686426	0.00648256359395903	FALSE	FALSE	TRUE	TRUE	FALSE		0.588462	0.365396	0.345773	3.77726	0.42671
	PTER	GABPA	chr10-16481110-16481710	PT.ATACpeak.76277	chr10	16481109	16481710	none	PTER	intron		ENST00000298942.4, ENST00000485788.1, ENST00000423462.6, ENST00000378000.5, ENST00000535784.7	1to5kb, intron	4.63519e-07	0.925952	0.043	0.023	0.0639624	NO_DA	NO_NP	8	202	0.529161	0.000901207	0.00324005	TF_Pos	UP_PT	-0.269254934686426	0.00648256359395903	NO_DE	none	none	none	none	none	UP_PT	-0.269254934686426	0.00648256359395903	FALSE	TRUE	TRUE	TRUE	FALSE		0.34395	3.31928	10.7604	11.4157	0.448629
	PTER	GLIS3	chr10-16481110-16481710	PT.ATACpeak.76277	chr10	16481109	16481710	none	PTER	intron		ENST00000298942.4, ENST00000485788.1, ENST00000423462.6, ENST00000378000.5, ENST00000535784.7	1to5kb, intron	4.63519e-07	0.925952	0.043	0.023	0.0639624	NO_DA	NO_NP	8	56	0.5211	0.00110653	0.00371303	TF_Pos	UP_PT	-0.269254934686426	0.00648256359395903	UP_aPT	0.899964322730154	5.00346380372188e-142	none	none	none	UP_PT	-0.269254934686426	0.00648256359395903	FALSE	TRUE	TRUE	TRUE	FALSE		0.34395	3.31928	10.7604	11.4157	0.448629
	PTER	HMBOX1	chr10-16481110-16481710	PT.ATACpeak.76277	chr10	16481109	16481710	none	PTER	intron		ENST00000298942.4, ENST00000485788.1, ENST00000423462.6, ENST00000378000.5, ENST00000535784.7	1to5kb, intron	4.63519e-07	0.925952	0.043	0.023	0.0639624	NO_DA	NO_NP	8	96	0.471933	0.00307314	0.00851457	TF_Pos	UP_PT	-0.269254934686426	0.00648256359395903	UP_aPT	0.292839384190008	1.15516886043135e-13	none	none	none	UP_PT	-0.269254934686426	0.00648256359395903	FALSE	TRUE	TRUE	TRUE	FALSE		0.34395	3.31928	10.7604	11.4157	0.448629
	PTER	HSF4	chr10-16481110-16481710	PT.ATACpeak.76277	chr10	16481109	16481710	none	PTER	intron		ENST00000298942.4, ENST00000485788.1, ENST00000423462.6, ENST00000378000.5, ENST00000535784.7	1to5kb, intron	4.63519e-07	0.925952	0.043	0.023	0.0639624	NO_DA	NO_NP	8	67	0.544366	0.000495771	0.002051	TF_Pos	UP_PT	-0.269254934686426	0.00648256359395903	NO_DE	NO_DE	NO_DE	none	none	none	UP_PT	-0.269254934686426	0.00648256359395903	FALSE	TRUE	TRUE	TRUE	FALSE		0.34395	3.31928	10.7604	11.4157	0.448629
	PTER	MSANTD3	chr10-16481110-16481710	PT.ATACpeak.76277	chr10	16481109	16481710	none	PTER	intron		ENST00000298942.4, ENST00000485788.1, ENST00000423462.6, ENST00000378000.5, ENST00000535784.7	1to5kb, intron	4.63519e-07	0.925952	0.043	0.023	0.0639624	NO_DA	NO_NP	8	139	0.538739	0.000838864	0.00308947	TF_Pos	UP_PT	-0.269254934686426	0.00648256359395903	NO_DE	NO_DE	NO_DE	none	none	none	UP_PT	-0.269254934686426	0.00648256359395903	FALSE	TRUE	TRUE	TRUE	FALSE		0.34395	3.31928	10.7604	11.4157	0.448629
	PTER	MXI1	chr10-16481110-16481710	PT.ATACpeak.76277	chr10	16481109	16481710	none	PTER	intron		ENST00000298942.4, ENST00000485788.1, ENST00000423462.6, ENST00000378000.5, ENST00000535784.7	1to5kb, intron	4.63519e-07	0.925952	0.043	0.023	0.0639624	NO_DA	NO_NP	8	213	0.485091	0.00202341	0.00617241	TF_Pos	UP_PT	-0.269254934686426	0.00648256359395903	NO_DE	none	none	none	none	none	UP_PT	-0.269254934686426	0.00648256359395903	FALSE	TRUE	TRUE	TRUE	FALSE		0.34395	3.31928	10.7604	11.4157	0.448629
	PTER	RARA	chr10-16481110-16481710	PT.ATACpeak.76277	chr10	16481109	16481710	none	PTER	intron		ENST00000298942.4, ENST00000485788.1, ENST00000423462.6, ENST00000378000.5, ENST00000535784.7	1to5kb, intron	4.63519e-07	0.925952	0.043	0.023	0.0639624	NO_DA	NO_NP	8	53	0.490043	0.00233923	0.00699452	TF_Pos	UP_PT	-0.269254934686426	0.00648256359395903	NO_DE	NO_DE	NO_DE	none	none	none	UP_PT	-0.269254934686426	0.00648256359395903	FALSE	TRUE	TRUE	TRUE	FALSE		0.34395	3.31928	10.7604	11.4157	0.448629
	PTER	RFX2	chr10-16481110-16481710	PT.ATACpeak.76277	chr10	16481109	16481710	none	PTER	intron		ENST00000298942.4, ENST00000485788.1, ENST00000423462.6, ENST00000378000.5, ENST00000535784.7	1to5kb, intron	4.63519e-07	0.925952	0.043	0.023	0.0639624	NO_DA	NO_NP	8	75	0.507593	0.00180741	0.00568582	TF_Pos	UP_PT	-0.269254934686426	0.00648256359395903	UP_aPT	0.284196615058805	2.30353439840989e-18	none	none	none	UP_PT	-0.269254934686426	0.00648256359395903	FALSE	TRUE	TRUE	TRUE	FALSE		0.34395	3.31928	10.7604	11.4157	0.448629
	PTER	SOX4	chr10-16481110-16481710	PT.ATACpeak.76277	chr10	16481109	16481710	none	PTER	intron		ENST00000298942.4, ENST00000485788.1, ENST00000423462.6, ENST00000378000.5, ENST00000535784.7	1to5kb, intron	4.63519e-07	0.925952	0.043	0.023	0.0639624	NO_DA	NO_NP	8	173	0.552632	0.000482148	0.00202234	TF_Pos	UP_PT	-0.269254934686426	0.00648256359395903	UP_aPT	0.978974120585437	3.68894690548909e-186	none	none	none	UP_PT	-0.269254934686426	0.00648256359395903	FALSE	TRUE	TRUE	TRUE	FALSE		0.34395	3.31928	10.7604	11.4157	0.448629
	PTER	ZNF460	chr10-16520156-16520367	PT.ATACpeak.76278	chr10	16520155	16520367	none	C1QL3	intron	cpg_island	ENST00000298943.4, ENST00000619991.1	intron	0.320383	-0.696477	0.002	0.003	1	NO_DA	NO_NP	9	160	0.477947	0.00277364	0.00797751	TF_Pos	UP_PT	-0.269254934686426	0.00648256359395903	NO_DE	NO_DE	NO_DE	none	none	none	NO_DE	NO_DE	NO_DE	TRUE	TRUE	TRUE	FALSE	TRUE		0.176298	2.89304	1.77903	0.493093	2.70625
	PTER	ZNF460	chr10-16520156-16520367	PT.ATACpeak.76278	chr10	16520155	16520367	none	LOC101928701	1to5kb	cpg_island	ENST00000666263.1, ENST00000661975.1	1to5kb	0.320383	-0.696477	0.002	0.003	1	NO_DA	NO_NP	9	160	0.477947	0.00277364	0.00797751	TF_Pos	UP_PT	-0.269254934686426	0.00648256359395903	NO_DE	NO_DE	NO_DE	none	none	none	NO_DE	NO_DE	NO_DE	TRUE	TRUE	TRUE	FALSE	TRUE		0.176298	2.89304	1.77903	0.493093	2.70625
	PTER	ZNF148	chr10-16520934-16521698	PT.ATACpeak.76280	chr10	16520933	16521698	none	C1QL3	promoter	cpg_island	ENST00000619991.1, ENST00000298943.4	promoter, 5UTR, exon	0.921729	0.0286326	0.013	0.014	1	NO_DA	NO_NP	11	185	0.577867	0.000180126	0.000877389	TF_Pos	UP_PT	-0.269254934686426	0.00648256359395903	NO_DE	none	none	none	none	none	NO_DE	NO_DE	NO_DE	TRUE	TRUE	TRUE	FALSE	TRUE	REP	0.118198	12.1592	1.13188	0.921863	2.51987
	PTER	ZNF148	chr10-16520934-16521698	PT.ATACpeak.76280	chr10	16520933	16521698	none	LOC101928701	promoter	cpg_island	ENST00000666263.1, ENST00000661975.1, ENST00000655941.1, ENST00000669251.1	promoter, 1to5kb	0.921729	0.0286326	0.013	0.014	1	NO_DA	NO_NP	11	185	0.577867	0.000180126	0.000877389	TF_Pos	UP_PT	-0.269254934686426	0.00648256359395903	NO_DE	none	none	none	none	none	NO_DE	NO_DE	NO_DE	TRUE	TRUE	TRUE	FALSE	TRUE	REP	0.118198	12.1592	1.13188	0.921863	2.51987
	CUBN	HOXD3	chr10-17031555-17032207	PT.ATACpeak.76309	chr10	17031554	17032207	none	CUBN	intron		ENST00000377833.10	intron	0.812678	-0.0475342	0.027	0.029	1	NO_DA	NO_NP	1	249	0.537459	0.000725922	0.00499371	TF_Pos	UP_PT	-1.75807104044443	0	UP_PT	-0.176125741105091	1.88697980692457e-11	none	none	none	UP_PT	-1.75807104044443	0	TRUE	FALSE	TRUE	TRUE	FALSE	ENH	0.479979	3.03745	6.07812	14.0266	0.394358
	CUBN	ATF4	chr10-17035473-17035923	PT.ATACpeak.76310	chr10	17035472	17035923	none	CUBN	intron		ENST00000377833.10	intron	2.58664e-10	-1.82411	0.007	0.029	3.56938e-05	UP_PT	NP	2	278	0.573884	0.00020434	0.00170556	TF_Pos	UP_PT	-1.75807104044443	0	UP_aPT	0.106001081354578	0.00245379921725375	none	none	none	UP_PT	-1.75807104044443	0	FALSE	FALSE	TRUE	TRUE	FALSE		0.4	1.49257	8.78059	8.17958	0.248353
	CUBN	RARA	chr10-17035473-17035923	PT.ATACpeak.76310	chr10	17035472	17035923	none	CUBN	intron		ENST00000377833.10	intron	2.58664e-10	-1.82411	0.007	0.029	3.56938e-05	UP_PT	NP	2	77	0.507498	0.00134549	0.00833935	TF_Pos	UP_PT	-1.75807104044443	0	NO_DE	NO_DE	NO_DE	none	none	none	UP_PT	-1.75807104044443	0	FALSE	FALSE	TRUE	TRUE	FALSE		0.4	1.49257	8.78059	8.17958	0.248353
	CUBN	RXRB	chr10-17035473-17035923	PT.ATACpeak.76310	chr10	17035472	17035923	none	CUBN	intron		ENST00000377833.10	intron	2.58664e-10	-1.82411	0.007	0.029	3.56938e-05	UP_PT	NP	2	133	0.558796	0.000406165	0.0030269	TF_Pos	UP_PT	-1.75807104044443	0	NO_DE	NO_DE	NO_DE	none	none	none	UP_PT	-1.75807104044443	0	FALSE	FALSE	TRUE	TRUE	FALSE		0.4	1.49257	8.78059	8.17958	0.248353
	CUBN	TCF7L2	chr10-17035473-17035923	PT.ATACpeak.76310	chr10	17035472	17035923	none	CUBN	intron		ENST00000377833.10	intron	2.58664e-10	-1.82411	0.007	0.029	3.56938e-05	UP_PT	NP	2	23	0.683187	3.17016e-06	7.63276e-05	TF_Pos	UP_PT	-1.75807104044443	0	NO_DE	none	none	none	none	none	UP_PT	-1.75807104044443	0	FALSE	FALSE	TRUE	TRUE	FALSE		0.4	1.49257	8.78059	8.17958	0.248353
	CUBN	HNF1A	chr10-17101378-17102783	PT.ATACpeak.76313	chr10	17101377	17102783	CUBN	CUBN	intron		ENST00000377833.10	intron	1.17351e-07	-0.511446	0.094	0.145	0.0161936	UP_PT	NO_NP	5	41	0.669755	1.34604e-05	0.000383854	Peak_Pos	UP_PT	-1.75807104044443	0	UP_PT	-0.42307758559238	3.39672522794794e-45	UP_PT	-1.75807104044443	0	UP_PT	-1.75807104044443	0	FALSE	TRUE	TRUE	TRUE	FALSE		0.544905	9.09367	6.90402	7.53926	0.154453
	CUBN	HNF4A	chr10-17101378-17102783	PT.ATACpeak.76313	chr10	17101377	17102783	CUBN	CUBN	intron		ENST00000377833.10	intron	1.17351e-07	-0.511446	0.094	0.145	0.0161936	UP_PT	NO_NP	5	298	0.708623	3.00713e-06	0.000124345	Peak_Pos	UP_PT	-1.75807104044443	0	UP_PT	-0.987309128108451	4.17801251956901e-175	UP_PT	-1.75807104044443	0	UP_PT	-1.75807104044443	0	FALSE	TRUE	TRUE	TRUE	FALSE		0.544905	9.09367	6.90402	7.53926	0.154453
	CUBN	NR1D2	chr10-17101378-17102783	PT.ATACpeak.76313	chr10	17101377	17102783	CUBN	CUBN	intron		ENST00000377833.10	intron	1.17351e-07	-0.511446	0.094	0.145	0.0161936	UP_PT	NO_NP	5	205	0.508061	0.00152727	0.00910542	TF_Pos	UP_PT	-1.75807104044443	0	NO_DE	none	none	UP_PT	-1.75807104044443	0	UP_PT	-1.75807104044443	0	FALSE	TRUE	TRUE	TRUE	FALSE		0.544905	9.09367	6.90402	7.53926	0.154453
	CUBN	NR1I2	chr10-17101378-17102783	PT.ATACpeak.76313	chr10	17101377	17102783	CUBN	CUBN	intron		ENST00000377833.10	intron	1.17351e-07	-0.511446	0.094	0.145	0.0161936	UP_PT	NO_NP	5	206	0.604004	0.000528342	0.00384584	TF_Pos	UP_PT	-1.75807104044443	0	NO_DE	NO_DE	NO_DE	UP_PT	-1.75807104044443	0	UP_PT	-1.75807104044443	0	FALSE	TRUE	TRUE	TRUE	FALSE		0.544905	9.09367	6.90402	7.53926	0.154453
	CUBN	ZKSCAN1	chr10-17101378-17102783	PT.ATACpeak.76313	chr10	17101377	17102783	CUBN	CUBN	intron		ENST00000377833.10	intron	1.17351e-07	-0.511446	0.094	0.145	0.0161936	UP_PT	NO_NP	5	230	0.664865	1.618e-05	0.000446028	Peak_Pos	UP_PT	-1.75807104044443	0	UP_PT	-0.499915864641696	1.84974565667741e-54	UP_PT	-1.75807104044443	0	UP_PT	-1.75807104044443	0	FALSE	TRUE	TRUE	TRUE	FALSE		0.544905	9.09367	6.90402	7.53926	0.154453
	CUBN	ZNF24	chr10-17101378-17102783	PT.ATACpeak.76313	chr10	17101377	17102783	CUBN	CUBN	intron		ENST00000377833.10	intron	1.17351e-07	-0.511446	0.094	0.145	0.0161936	UP_PT	NO_NP	5	164	0.566145	0.000329693	0.0024866	TF_Pos	UP_PT	-1.75807104044443	0	NO_DE	none	none	UP_PT	-1.75807104044443	0	UP_PT	-1.75807104044443	0	FALSE	TRUE	TRUE	TRUE	FALSE		0.544905	9.09367	6.90402	7.53926	0.154453
	CUBN	ATF4	chr10-17118810-17119525	PT.ATACpeak.76315	chr10	17118809	17119525	CUBN	CUBN	intron		ENST00000377833.10	intron	4.81451e-11	-0.768397	0.063	0.112	6.64368e-06	UP_PT	NO_NP	7	278	0.523945	0.00102976	0.00651142	TF_Pos	UP_PT	-1.75807104044443	0	UP_aPT	0.106001081354578	0.00245379921725375	UP_PT	-1.75807104044443	0	UP_PT	-1.75807104044443	0	FALSE	TRUE	TRUE	TRUE	FALSE		0.519791	12.2546	6.06838	7.60683	0.198706
	CUBN	MEF2B	chr10-17118810-17119525	PT.ATACpeak.76315	chr10	17118809	17119525	CUBN	CUBN	intron		ENST00000377833.10	intron	4.81451e-11	-0.768397	0.063	0.112	6.64368e-06	UP_PT	NO_NP	7	51	0.552394	0.000485309	0.00357416	TF_Pos	UP_PT	-1.75807104044443	0	NO_DE	NO_DE	NO_DE	UP_PT	-1.75807104044443	0	UP_PT	-1.75807104044443	0	FALSE	TRUE	TRUE	TRUE	FALSE		0.519791	12.2546	6.06838	7.60683	0.198706
	CUBN	MEF2D	chr10-17118810-17119525	PT.ATACpeak.76315	chr10	17118809	17119525	CUBN	CUBN	intron		ENST00000377833.10	intron	4.81451e-11	-0.768397	0.063	0.112	6.64368e-06	UP_PT	NO_NP	7	94	0.604118	0.000130825	0.00122233	TF_Pos	UP_PT	-1.75807104044443	0	NO_DE	none	none	UP_PT	-1.75807104044443	0	UP_PT	-1.75807104044443	0	FALSE	TRUE	TRUE	TRUE	FALSE		0.519791	12.2546	6.06838	7.60683	0.198706
	CUBN	IRF7	chr10-17119796-17120185	PT.ATACpeak.76316	chr10	17119795	17120185	CUBN	CUBN	intron		ENST00000377833.10	intron	7.66072e-16	-1.20802	0.035	0.083	1.05713e-10	UP_PT	NO_NP	8	93	0.651393	7.96401e-05	0.000830911	TF_Pos	UP_PT	-1.75807104044443	0	NO_DE	NO_DE	NO_DE	UP_PT	-1.75807104044443	0	UP_PT	-1.75807104044443	0	FALSE	TRUE	TRUE	TRUE	FALSE		0.386586	13.1478	6.57755	8.09762	0.125455
	CUBN	PRDM4	chr10-17119796-17120185	PT.ATACpeak.76316	chr10	17119795	17120185	CUBN	CUBN	intron		ENST00000377833.10	intron	7.66072e-16	-1.20802	0.035	0.083	1.05713e-10	UP_PT	NO_NP	8	269	0.52555	0.000835021	0.00556088	TF_Pos	UP_PT	-1.75807104044443	0	NO_DE	none	none	UP_PT	-1.75807104044443	0	UP_PT	-1.75807104044443	0	FALSE	TRUE	TRUE	TRUE	FALSE		0.386586	13.1478	6.57755	8.09762	0.125455
	VIM	ELF3	chr10-17128404-17128672	PT.ATACpeak.76319	chr10	17128403	17128672	none	CUBN	promoter		ENST00000433666.5, ENST00000377833.10, ENST00000377823.1	promoter, intron	0.0472383	-0.430801	0.021	0.03	1	NO_DA	NO_NP	1	258	0.69944	5.79793e-06	0.00181475	Peak_Pos	UP_aPT	0.647428697475461	9.35556405030102e-147	UP_aPT	0.698017544140981	3.28568810510886e-163	none	none	none	UP_PT	-1.75807104044443	0	FALSE	TRUE	TRUE	TRUE	FALSE		0.536509	149.371	1.78287	22.8367	0.773768
	VIM	MAFF	chr10-17128404-17128672	PT.ATACpeak.76319	chr10	17128403	17128672	none	CUBN	promoter		ENST00000433666.5, ENST00000377833.10, ENST00000377823.1	promoter, intron	0.0472383	-0.430801	0.021	0.03	1	NO_DA	NO_NP	1	273	0.583754	0.000300638	0.00752799	Peak_Pos	UP_aPT	0.647428697475461	9.35556405030102e-147	NO_DE	NO_DE	NO_DE	none	none	none	UP_PT	-1.75807104044443	0	FALSE	TRUE	TRUE	TRUE	FALSE		0.536509	149.371	1.78287	22.8367	0.773768
	CUBN	FOXI1	chr10-17129605-17130222	PT.ATACpeak.76320	chr10	17129604	17130222	CUBN	CUBN	promoter		ENST00000377833.10, ENST00000377823.1, ENST00000433666.5	promoter, 1to5kb, 5UTR, exon, intron	2.49379e-33	-1.28484	0.065	0.162	3.44126e-28	UP_PT	NO_NP	12	37	0.724561	0.000658097	0.00462886	TF_Pos	UP_PT	-1.75807104044443	0	NO_DE	NO_DE	NO_DE	UP_PT	-1.75807104044443	0	UP_PT	-1.75807104044443	0	FALSE	TRUE	TRUE	TRUE	FALSE		0.527946	32.2576	2.11185	8.03138	0.440476
	CUBN	FOXK2	chr10-17129605-17130222	PT.ATACpeak.76320	chr10	17129604	17130222	CUBN	CUBN	promoter		ENST00000377833.10, ENST00000377823.1, ENST00000433666.5	promoter, 1to5kb, 5UTR, exon, intron	2.49379e-33	-1.28484	0.065	0.162	3.44126e-28	UP_PT	NO_NP	12	292	0.625225	6.60457e-05	0.000725344	TF_Pos	UP_PT	-1.75807104044443	0	UP_aPT	0.169731160758519	0.000401323587764396	UP_PT	-1.75807104044443	0	UP_PT	-1.75807104044443	0	FALSE	TRUE	TRUE	TRUE	FALSE		0.527946	32.2576	2.11185	8.03138	0.440476
	CUBN	FOXP1	chr10-17129605-17130222	PT.ATACpeak.76320	chr10	17129604	17130222	CUBN	CUBN	promoter		ENST00000377833.10, ENST00000377823.1, ENST00000433666.5	promoter, 1to5kb, 5UTR, exon, intron	2.49379e-33	-1.28484	0.065	0.162	3.44126e-28	UP_PT	NO_NP	12	293	0.603458	8.44291e-05	0.000852461	TF_Pos	UP_PT	-1.75807104044443	0	UP_aPT	0.388691559302399	1.05723370607433e-14	UP_PT	-1.75807104044443	0	UP_PT	-1.75807104044443	0	FALSE	TRUE	TRUE	TRUE	FALSE		0.527946	32.2576	2.11185	8.03138	0.440476
	CUBN	FOXP2	chr10-17129605-17130222	PT.ATACpeak.76320	chr10	17129604	17130222	CUBN	CUBN	promoter		ENST00000377833.10, ENST00000377823.1, ENST00000433666.5	promoter, 1to5kb, 5UTR, exon, intron	2.49379e-33	-1.28484	0.065	0.162	3.44126e-28	UP_PT	NO_NP	12	27	0.548127	0.000545457	0.00392478	TF_Pos	UP_PT	-1.75807104044443	0	UP_aPT	0.952988141482173	2.20461082538357e-105	UP_PT	-1.75807104044443	0	UP_PT	-1.75807104044443	0	FALSE	TRUE	TRUE	TRUE	FALSE		0.527946	32.2576	2.11185	8.03138	0.440476
	CUBN	HNF1B	chr10-17129605-17130222	PT.ATACpeak.76320	chr10	17129604	17130222	CUBN	CUBN	promoter		ENST00000377833.10, ENST00000377823.1, ENST00000433666.5	promoter, 1to5kb, 5UTR, exon, intron	2.49379e-33	-1.28484	0.065	0.162	3.44126e-28	UP_PT	NO_NP	12	42	0.629682	4.41564e-05	0.000521546	TF_Pos	UP_PT	-1.75807104044443	0	NO_DE	none	none	UP_PT	-1.75807104044443	0	UP_PT	-1.75807104044443	0	FALSE	TRUE	TRUE	TRUE	FALSE		0.527946	32.2576	2.11185	8.03138	0.440476
	CUBN	MAZ	chr10-17129605-17130222	PT.ATACpeak.76320	chr10	17129604	17130222	CUBN	CUBN	promoter		ENST00000377833.10, ENST00000377823.1, ENST00000433666.5	promoter, 1to5kb, 5UTR, exon, intron	2.49379e-33	-1.28484	0.065	0.162	3.44126e-28	UP_PT	NO_NP	12	201	0.735894	8.50731e-07	3.13269e-05	TF_Pos	UP_PT	-1.75807104044443	0	NO_DE	NO_DE	NO_DE	UP_PT	-1.75807104044443	0	UP_PT	-1.75807104044443	0	FALSE	TRUE	TRUE	TRUE	FALSE		0.527946	32.2576	2.11185	8.03138	0.440476
	CUBN	MXI1	chr10-17129605-17130222	PT.ATACpeak.76320	chr10	17129604	17130222	CUBN	CUBN	promoter		ENST00000377833.10, ENST00000377823.1, ENST00000433666.5	promoter, 1to5kb, 5UTR, exon, intron	2.49379e-33	-1.28484	0.065	0.162	3.44126e-28	UP_PT	NO_NP	12	310	0.682897	4.5377e-06	0.00010145	TF_Pos	UP_PT	-1.75807104044443	0	NO_DE	none	none	UP_PT	-1.75807104044443	0	UP_PT	-1.75807104044443	0	FALSE	TRUE	TRUE	TRUE	FALSE		0.527946	32.2576	2.11185	8.03138	0.440476
	CUBN	NR1H4	chr10-17129605-17130222	PT.ATACpeak.76320	chr10	17129604	17130222	CUBN	CUBN	promoter		ENST00000377833.10, ENST00000377823.1, ENST00000433666.5	promoter, 1to5kb, 5UTR, exon, intron	2.49379e-33	-1.28484	0.065	0.162	3.44126e-28	UP_PT	NO_NP	12	152	0.611336	6.49079e-05	0.000725578	TF_Pos	UP_PT	-1.75807104044443	0	UP_PT	-0.191280132484032	2.35055438111912e-08	UP_PT	-1.75807104044443	0	UP_PT	-1.75807104044443	0	FALSE	TRUE	TRUE	TRUE	FALSE		0.527946	32.2576	2.11185	8.03138	0.440476
	CUBN	NR2C2	chr10-17129605-17130222	PT.ATACpeak.76320	chr10	17129604	17130222	CUBN	CUBN	promoter		ENST00000377833.10, ENST00000377823.1, ENST00000433666.5	promoter, 1to5kb, 5UTR, exon, intron	2.49379e-33	-1.28484	0.065	0.162	3.44126e-28	UP_PT	NO_NP	12	20	0.64919	1.28649e-05	0.000223706	TF_Pos	UP_PT	-1.75807104044443	0	NO_DE	none	none	UP_PT	-1.75807104044443	0	UP_PT	-1.75807104044443	0	FALSE	TRUE	TRUE	TRUE	FALSE		0.527946	32.2576	2.11185	8.03138	0.440476
	CUBN	NR2F2	chr10-17129605-17130222	PT.ATACpeak.76320	chr10	17129604	17130222	CUBN	CUBN	promoter		ENST00000377833.10, ENST00000377823.1, ENST00000433666.5	promoter, 1to5kb, 5UTR, exon, intron	2.49379e-33	-1.28484	0.065	0.162	3.44126e-28	UP_PT	NO_NP	12	153	0.71669	1.64919e-06	4.91616e-05	TF_Pos	UP_PT	-1.75807104044443	0	NO_DE	none	none	UP_PT	-1.75807104044443	0	UP_PT	-1.75807104044443	0	FALSE	TRUE	TRUE	TRUE	FALSE		0.527946	32.2576	2.11185	8.03138	0.440476
	CUBN	NR4A1	chr10-17129605-17130222	PT.ATACpeak.76320	chr10	17129604	17130222	CUBN	CUBN	promoter		ENST00000377833.10, ENST00000377823.1, ENST00000433666.5	promoter, 1to5kb, 5UTR, exon, intron	2.49379e-33	-1.28484	0.065	0.162	3.44126e-28	UP_PT	NO_NP	12	314	0.615695	7.11173e-05	0.000767576	TF_Pos	UP_PT	-1.75807104044443	0	UP_aPT	0.353902418896604	1.36038845083139e-30	UP_PT	-1.75807104044443	0	UP_PT	-1.75807104044443	0	FALSE	TRUE	TRUE	TRUE	FALSE		0.527946	32.2576	2.11185	8.03138	0.440476
	CUBN	NR4A2	chr10-17129605-17130222	PT.ATACpeak.76320	chr10	17129604	17130222	CUBN	CUBN	promoter		ENST00000377833.10, ENST00000377823.1, ENST00000433666.5	promoter, 1to5kb, 5UTR, exon, intron	2.49379e-33	-1.28484	0.065	0.162	3.44126e-28	UP_PT	NO_NP	12	13	0.788525	2.11174e-07	1.8885e-05	TF_Pos	UP_PT	-1.75807104044443	0	NO_DE	NO_DE	NO_DE	UP_PT	-1.75807104044443	0	UP_PT	-1.75807104044443	0	FALSE	TRUE	TRUE	TRUE	FALSE		0.527946	32.2576	2.11185	8.03138	0.440476
	CUBN	POU2F2	chr10-17129605-17130222	PT.ATACpeak.76320	chr10	17129604	17130222	CUBN	CUBN	promoter		ENST00000377833.10, ENST00000377823.1, ENST00000433666.5	promoter, 1to5kb, 5UTR, exon, intron	2.49379e-33	-1.28484	0.065	0.162	3.44126e-28	UP_PT	NO_NP	12	22	0.535799	0.000758327	0.00515992	TF_Pos	UP_PT	-1.75807104044443	0	NO_DE	NO_DE	NO_DE	UP_PT	-1.75807104044443	0	UP_PT	-1.75807104044443	0	FALSE	TRUE	TRUE	TRUE	FALSE		0.527946	32.2576	2.11185	8.03138	0.440476
	CUBN	POU5F1	chr10-17129605-17130222	PT.ATACpeak.76320	chr10	17129604	17130222	CUBN	CUBN	promoter		ENST00000377833.10, ENST00000377823.1, ENST00000433666.5	promoter, 1to5kb, 5UTR, exon, intron	2.49379e-33	-1.28484	0.065	0.162	3.44126e-28	UP_PT	NO_NP	12	156	0.722617	1.33155e-06	4.38711e-05	TF_Pos	UP_PT	-1.75807104044443	0	NO_DE	none	none	UP_PT	-1.75807104044443	0	UP_PT	-1.75807104044443	0	FALSE	TRUE	TRUE	TRUE	FALSE		0.527946	32.2576	2.11185	8.03138	0.440476
	CUBN	PPARD	chr10-17129605-17130222	PT.ATACpeak.76320	chr10	17129604	17130222	CUBN	CUBN	promoter		ENST00000377833.10, ENST00000377823.1, ENST00000433666.5	promoter, 1to5kb, 5UTR, exon, intron	2.49379e-33	-1.28484	0.065	0.162	3.44126e-28	UP_PT	NO_NP	12	214	0.661925	1.36487e-05	0.000230921	TF_Pos	UP_PT	-1.75807104044443	0	UP_aPT	0.35339362825351	1.15083899996805e-12	UP_PT	-1.75807104044443	0	UP_PT	-1.75807104044443	0	FALSE	TRUE	TRUE	TRUE	FALSE		0.527946	32.2576	2.11185	8.03138	0.440476
	CUBN	PRDM4	chr10-17129605-17130222	PT.ATACpeak.76320	chr10	17129604	17130222	CUBN	CUBN	promoter		ENST00000377833.10, ENST00000377823.1, ENST00000433666.5	promoter, 1to5kb, 5UTR, exon, intron	2.49379e-33	-1.28484	0.065	0.162	3.44126e-28	UP_PT	NO_NP	12	269	0.622716	4.3904e-05	0.000528537	TF_Pos	UP_PT	-1.75807104044443	0	NO_DE	none	none	UP_PT	-1.75807104044443	0	UP_PT	-1.75807104044443	0	FALSE	TRUE	TRUE	TRUE	FALSE		0.527946	32.2576	2.11185	8.03138	0.440476
	CUBN	RXRB	chr10-17129605-17130222	PT.ATACpeak.76320	chr10	17129604	17130222	CUBN	CUBN	promoter		ENST00000377833.10, ENST00000377823.1, ENST00000433666.5	promoter, 1to5kb, 5UTR, exon, intron	2.49379e-33	-1.28484	0.065	0.162	3.44126e-28	UP_PT	NO_NP	12	133	0.534614	0.000782256	0.00526551	TF_Pos	UP_PT	-1.75807104044443	0	NO_DE	NO_DE	NO_DE	UP_PT	-1.75807104044443	0	UP_PT	-1.75807104044443	0	FALSE	TRUE	TRUE	TRUE	FALSE		0.527946	32.2576	2.11185	8.03138	0.440476
	CUBN	TCF3	chr10-17129605-17130222	PT.ATACpeak.76320	chr10	17129604	17130222	CUBN	CUBN	promoter		ENST00000377833.10, ENST00000377823.1, ENST00000433666.5	promoter, 1to5kb, 5UTR, exon, intron	2.49379e-33	-1.28484	0.065	0.162	3.44126e-28	UP_PT	NO_NP	12	325	0.673305	8.82048e-06	0.000172551	TF_Pos	UP_PT	-1.75807104044443	0	UP_aPT	0.134425565158533	6.27045252935626e-08	UP_PT	-1.75807104044443	0	UP_PT	-1.75807104044443	0	FALSE	TRUE	TRUE	TRUE	FALSE		0.527946	32.2576	2.11185	8.03138	0.440476
	CUBN	TCF4	chr10-17129605-17130222	PT.ATACpeak.76320	chr10	17129604	17130222	CUBN	CUBN	promoter		ENST00000377833.10, ENST00000377823.1, ENST00000433666.5	promoter, 1to5kb, 5UTR, exon, intron	2.49379e-33	-1.28484	0.065	0.162	3.44126e-28	UP_PT	NO_NP	12	326	0.740234	5.57207e-07	2.68317e-05	TF_Pos	UP_PT	-1.75807104044443	0	NO_DE	none	none	UP_PT	-1.75807104044443	0	UP_PT	-1.75807104044443	0	FALSE	TRUE	TRUE	TRUE	FALSE		0.527946	32.2576	2.11185	8.03138	0.440476
	CUBN	TCF7L1	chr10-17129605-17130222	PT.ATACpeak.76320	chr10	17129604	17130222	CUBN	CUBN	promoter		ENST00000377833.10, ENST00000377823.1, ENST00000433666.5	promoter, 1to5kb, 5UTR, exon, intron	2.49379e-33	-1.28484	0.065	0.162	3.44126e-28	UP_PT	NO_NP	12	173	0.529106	0.00151184	0.00910012	TF_Pos	UP_PT	-1.75807104044443	0	NO_DE	NO_DE	NO_DE	UP_PT	-1.75807104044443	0	UP_PT	-1.75807104044443	0	FALSE	TRUE	TRUE	TRUE	FALSE		0.527946	32.2576	2.11185	8.03138	0.440476
	CUBN	THRB	chr10-17129605-17130222	PT.ATACpeak.76320	chr10	17129604	17130222	CUBN	CUBN	promoter		ENST00000377833.10, ENST00000377823.1, ENST00000433666.5	promoter, 1to5kb, 5UTR, exon, intron	2.49379e-33	-1.28484	0.065	0.162	3.44126e-28	UP_PT	NO_NP	12	225	0.664952	9.19105e-06	0.000174351	TF_Pos	UP_PT	-1.75807104044443	0	UP_PT	-0.345567961889276	6.24436271429517e-26	UP_PT	-1.75807104044443	0	UP_PT	-1.75807104044443	0	FALSE	TRUE	TRUE	TRUE	FALSE		0.527946	32.2576	2.11185	8.03138	0.440476
	CUBN	ZKSCAN5	chr10-17129605-17130222	PT.ATACpeak.76320	chr10	17129604	17130222	CUBN	CUBN	promoter		ENST00000377833.10, ENST00000377823.1, ENST00000433666.5	promoter, 1to5kb, 5UTR, exon, intron	2.49379e-33	-1.28484	0.065	0.162	3.44126e-28	UP_PT	NO_NP	12	272	0.718131	1.16711e-06	4.05896e-05	TF_Pos	UP_PT	-1.75807104044443	0	NO_DE	NO_DE	NO_DE	UP_PT	-1.75807104044443	0	UP_PT	-1.75807104044443	0	FALSE	TRUE	TRUE	TRUE	FALSE		0.527946	32.2576	2.11185	8.03138	0.440476
	CUBN	ZNF135	chr10-17129605-17130222	PT.ATACpeak.76320	chr10	17129604	17130222	CUBN	CUBN	promoter		ENST00000377833.10, ENST00000377823.1, ENST00000433666.5	promoter, 1to5kb, 5UTR, exon, intron	2.49379e-33	-1.28484	0.065	0.162	3.44126e-28	UP_PT	NO_NP	12	231	0.664093	1.66539e-05	0.00024245	TF_Pos	UP_PT	-1.75807104044443	0	NO_DE	NO_DE	NO_DE	UP_PT	-1.75807104044443	0	UP_PT	-1.75807104044443	0	FALSE	TRUE	TRUE	TRUE	FALSE		0.527946	32.2576	2.11185	8.03138	0.440476
	CUBN	ZNF148	chr10-17129605-17130222	PT.ATACpeak.76320	chr10	17129604	17130222	CUBN	CUBN	promoter		ENST00000377833.10, ENST00000377823.1, ENST00000433666.5	promoter, 1to5kb, 5UTR, exon, intron	2.49379e-33	-1.28484	0.065	0.162	3.44126e-28	UP_PT	NO_NP	12	273	0.674016	8.58059e-06	0.000179048	TF_Pos	UP_PT	-1.75807104044443	0	NO_DE	none	none	UP_PT	-1.75807104044443	0	UP_PT	-1.75807104044443	0	FALSE	TRUE	TRUE	TRUE	FALSE		0.527946	32.2576	2.11185	8.03138	0.440476
	CUBN	ZNF341	chr10-17129605-17130222	PT.ATACpeak.76320	chr10	17129604	17130222	CUBN	CUBN	promoter		ENST00000377833.10, ENST00000377823.1, ENST00000433666.5	promoter, 1to5kb, 5UTR, exon, intron	2.49379e-33	-1.28484	0.065	0.162	3.44126e-28	UP_PT	NO_NP	12	275	0.6688	1.04959e-05	0.000193248	TF_Pos	UP_PT	-1.75807104044443	0	NO_DE	NO_DE	NO_DE	UP_PT	-1.75807104044443	0	UP_PT	-1.75807104044443	0	FALSE	TRUE	TRUE	TRUE	FALSE		0.527946	32.2576	2.11185	8.03138	0.440476
	CUBN	ZNF354C	chr10-17129605-17130222	PT.ATACpeak.76320	chr10	17129604	17130222	CUBN	CUBN	promoter		ENST00000377833.10, ENST00000377823.1, ENST00000433666.5	promoter, 1to5kb, 5UTR, exon, intron	2.49379e-33	-1.28484	0.065	0.162	3.44126e-28	UP_PT	NO_NP	12	9	0.583215	0.000199462	0.00171045	TF_Pos	UP_PT	-1.75807104044443	0	NO_DE	NO_DE	NO_DE	UP_PT	-1.75807104044443	0	UP_PT	-1.75807104044443	0	FALSE	TRUE	TRUE	TRUE	FALSE		0.527946	32.2576	2.11185	8.03138	0.440476
	CUBN	ZNF384	chr10-17129605-17130222	PT.ATACpeak.76320	chr10	17129604	17130222	CUBN	CUBN	promoter		ENST00000377833.10, ENST00000377823.1, ENST00000433666.5	promoter, 1to5kb, 5UTR, exon, intron	2.49379e-33	-1.28484	0.065	0.162	3.44126e-28	UP_PT	NO_NP	12	165	0.647339	4.0218e-05	0.000493656	TF_Pos	UP_PT	-1.75807104044443	0	NO_DE	none	none	UP_PT	-1.75807104044443	0	UP_PT	-1.75807104044443	0	FALSE	TRUE	TRUE	TRUE	FALSE		0.527946	32.2576	2.11185	8.03138	0.440476
	CUBN	ZNF460	chr10-17129605-17130222	PT.ATACpeak.76320	chr10	17129604	17130222	CUBN	CUBN	promoter		ENST00000377833.10, ENST00000377823.1, ENST00000433666.5	promoter, 1to5kb, 5UTR, exon, intron	2.49379e-33	-1.28484	0.065	0.162	3.44126e-28	UP_PT	NO_NP	12	236	0.647937	2.30001e-05	0.000313001	TF_Pos	UP_PT	-1.75807104044443	0	NO_DE	NO_DE	NO_DE	UP_PT	-1.75807104044443	0	UP_PT	-1.75807104044443	0	FALSE	TRUE	TRUE	TRUE	FALSE		0.527946	32.2576	2.11185	8.03138	0.440476
	CUBN	HNF1A	chr10-17135534-17135985	PT.ATACpeak.76321	chr10	17135533	17135985	none	none	intergenic		none	intergenic	1.84015e-10	-1.66629	0.01	0.034	2.53928e-05	UP_PT	NP	13	41	0.577853	0.000190266	0.00314699	Peak_Pos	UP_PT	-1.75807104044443	0	UP_PT	-0.42307758559238	3.39672522794794e-45	none	none	none	none	none	none	FALSE	FALSE	TRUE	TRUE	FALSE		0.622114	1.726	2.72301	5.86941	0.514305
	VIM	PRDM1	chr10-17135534-17135985	PT.ATACpeak.76321	chr10	17135533	17135985	none	none	intergenic		none	intergenic	1.84015e-10	-1.66629	0.01	0.034	2.53928e-05	UP_PT	NP	3	286	0.546951	0.000380493	0.00882181	Peak_Pos	UP_aPT	0.647428697475461	9.35556405030102e-147	NO_DE	NO_DE	NO_DE	none	none	none	none	none	none	FALSE	FALSE	TRUE	TRUE	FALSE		0.622114	1.726	2.72301	5.86941	0.514305
	CUBN	HNF1A	chr10-17138443-17138944	PT.ATACpeak.76322	chr10	17138442	17138944	none	TRDMT1	exon		ENST00000377799.8	exon, 3UTR	7.29432e-09	-1.139	0.021	0.048	0.00100657	UP_PT	NO_NP	14	41	0.748933	5.74963e-07	4.32268e-05	Peak_Pos	UP_PT	-1.75807104044443	0	UP_PT	-0.42307758559238	3.39672522794794e-45	none	none	none	UP_aPT	0.147824541200831	2.37290780921743e-09	FALSE	TRUE	TRUE	TRUE	FALSE		0.377565	10.1297	11.0453	6.97238	0.268069
	VIM	NFATC2	chr10-17138443-17138944	PT.ATACpeak.76322	chr10	17138442	17138944	none	TRDMT1	exon		ENST00000377799.8	exon, 3UTR	7.29432e-09	-1.139	0.021	0.048	0.00100657	UP_PT	NO_NP	4	10	0.544009	0.00050087	0.00979827	Peak_Pos	UP_aPT	0.647428697475461	9.35556405030102e-147	NO_DE	NO_DE	NO_DE	none	none	none	UP_aPT	0.147824541200831	2.37290780921743e-09	FALSE	TRUE	TRUE	TRUE	FALSE		0.377565	10.1297	11.0453	6.97238	0.268069
	CUBN	NRL	chr10-17138443-17138944	PT.ATACpeak.76322	chr10	17138442	17138944	none	TRDMT1	exon		ENST00000377799.8	exon, 3UTR	7.29432e-09	-1.139	0.021	0.048	0.00100657	UP_PT	NO_NP	14	255	0.507112	0.00156277	0.00922917	TF_Pos	UP_PT	-1.75807104044443	0	NO_DE	NO_DE	NO_DE	none	none	none	UP_aPT	0.147824541200831	2.37290780921743e-09	FALSE	TRUE	TRUE	TRUE	FALSE		0.377565	10.1297	11.0453	6.97238	0.268069
	VIM	GATA3	chr10-17145043-17145708	PT.ATACpeak.76323	chr10	17145042	17145708	TRDMT1	TRDMT1	exon		ENST00000377799.8, ENST00000354631.7	exon, 3UTR	4.26298e-11	-1.29025	0.02	0.051	5.88262e-06	UP_PT	NO_NP	5	152	0.589447	0.000205071	0.00611307	Peak_Pos	UP_aPT	0.647428697475461	9.35556405030102e-147	NO_DE	NO_DE	NO_DE	UP_aPT	0.147824541200831	2.37290780921743e-09	UP_aPT	0.147824541200831	2.37290780921743e-09	FALSE	TRUE	TRUE	TRUE	FALSE		0.558422	4.00204	6.03535	8.37081	0.268237
	CUBN	HNF4G	chr10-17145043-17145708	PT.ATACpeak.76323	chr10	17145042	17145708	TRDMT1	TRDMT1	exon		ENST00000377799.8, ENST00000354631.7	exon, 3UTR	4.26298e-11	-1.29025	0.02	0.051	5.88262e-06	UP_PT	NO_NP	15	299	0.566538	0.000397886	0.00498563	Peak_Pos	UP_PT	-1.75807104044443	0	NO_DE	none	none	UP_aPT	0.147824541200831	2.37290780921743e-09	UP_aPT	0.147824541200831	2.37290780921743e-09	FALSE	TRUE	TRUE	TRUE	FALSE		0.558422	4.00204	6.03535	8.37081	0.268237
	VIM	KLF10	chr10-17145043-17145708	PT.ATACpeak.76323	chr10	17145042	17145708	TRDMT1	TRDMT1	exon		ENST00000377799.8, ENST00000354631.7	exon, 3UTR	4.26298e-11	-1.29025	0.02	0.051	5.88262e-06	UP_PT	NO_NP	5	173	0.586615	0.000223139	0.00634931	Peak_Pos	UP_aPT	0.647428697475461	9.35556405030102e-147	UP_aPT	0.472135142261335	7.78407598863321e-76	UP_aPT	0.147824541200831	2.37290780921743e-09	UP_aPT	0.147824541200831	2.37290780921743e-09	FALSE	TRUE	TRUE	TRUE	FALSE		0.558422	4.00204	6.03535	8.37081	0.268237
	VIM	MAFF	chr10-17145043-17145708	PT.ATACpeak.76323	chr10	17145042	17145708	TRDMT1	TRDMT1	exon		ENST00000377799.8, ENST00000354631.7	exon, 3UTR	4.26298e-11	-1.29025	0.02	0.051	5.88262e-06	UP_PT	NO_NP	5	273	0.686229	7.15412e-06	0.00149283	Peak_Pos	UP_aPT	0.647428697475461	9.35556405030102e-147	NO_DE	NO_DE	NO_DE	UP_aPT	0.147824541200831	2.37290780921743e-09	UP_aPT	0.147824541200831	2.37290780921743e-09	FALSE	TRUE	TRUE	TRUE	FALSE		0.558422	4.00204	6.03535	8.37081	0.268237
	VIM	MAZ	chr10-17145043-17145708	PT.ATACpeak.76323	chr10	17145042	17145708	TRDMT1	TRDMT1	exon		ENST00000377799.8, ENST00000354631.7	exon, 3UTR	4.26298e-11	-1.29025	0.02	0.051	5.88262e-06	UP_PT	NO_NP	5	179	0.605058	9.26172e-05	0.00386522	Peak_Pos	UP_aPT	0.647428697475461	9.35556405030102e-147	NO_DE	NO_DE	NO_DE	UP_aPT	0.147824541200831	2.37290780921743e-09	UP_aPT	0.147824541200831	2.37290780921743e-09	FALSE	TRUE	TRUE	TRUE	FALSE		0.558422	4.00204	6.03535	8.37081	0.268237
	VIM	REL	chr10-17145043-17145708	PT.ATACpeak.76323	chr10	17145042	17145708	TRDMT1	TRDMT1	exon		ENST00000377799.8, ENST00000354631.7	exon, 3UTR	4.26298e-11	-1.29025	0.02	0.051	5.88262e-06	UP_PT	NO_NP	5	5	0.615444	9.11638e-05	0.00407633	Peak_Pos	UP_aPT	0.647428697475461	9.35556405030102e-147	UP_aPT	0.222907817043191	2.61227731360457e-09	UP_aPT	0.147824541200831	2.37290780921743e-09	UP_aPT	0.147824541200831	2.37290780921743e-09	FALSE	TRUE	TRUE	TRUE	FALSE		0.558422	4.00204	6.03535	8.37081	0.268237
	VIM	SREBF2	chr10-17145043-17145708	PT.ATACpeak.76323	chr10	17145042	17145708	TRDMT1	TRDMT1	exon		ENST00000377799.8, ENST00000354631.7	exon, 3UTR	4.26298e-11	-1.29025	0.02	0.051	5.88262e-06	UP_PT	NO_NP	5	26	0.618018	8.38293e-05	0.00477065	Peak_Pos	UP_aPT	0.647428697475461	9.35556405030102e-147	UP_aPT	0.450446767990593	6.01331650375241e-34	UP_aPT	0.147824541200831	2.37290780921743e-09	UP_aPT	0.147824541200831	2.37290780921743e-09	FALSE	TRUE	TRUE	TRUE	FALSE		0.558422	4.00204	6.03535	8.37081	0.268237
	VIM	TCF7L1	chr10-17145043-17145708	PT.ATACpeak.76323	chr10	17145042	17145708	TRDMT1	TRDMT1	exon		ENST00000377799.8, ENST00000354631.7	exon, 3UTR	4.26298e-11	-1.29025	0.02	0.051	5.88262e-06	UP_PT	NO_NP	5	157	0.55409	0.00045466	0.00948724	Peak_Pos	UP_aPT	0.647428697475461	9.35556405030102e-147	NO_DE	NO_DE	NO_DE	UP_aPT	0.147824541200831	2.37290780921743e-09	UP_aPT	0.147824541200831	2.37290780921743e-09	FALSE	TRUE	TRUE	TRUE	FALSE		0.558422	4.00204	6.03535	8.37081	0.268237
	CUBN	RFX7	chr10-17148023-17148411	PT.ATACpeak.76324	chr10	17148022	17148411	TRDMT1	TRDMT1	exon		ENST00000377799.8, ENST00000354631.7	exon, 3UTR	0.0014536	-0.486327	0.041	0.061	1	NO_DA	NO_NP	16	215	0.568881	0.000249293	0.00368152	Peak_Pos	UP_PT	-1.75807104044443	0	UP_PT	-0.304576282907017	8.09490607852813e-16	UP_aPT	0.147824541200831	2.37290780921743e-09	UP_aPT	0.147824541200831	2.37290780921743e-09	FALSE	TRUE	TRUE	TRUE	FALSE		0	23.9357	5.3864	8.72321	0.28882
	VIM	ATF3	chr10-17151338-17151602	PT.ATACpeak.76325	chr10	17151337	17151602	none	TRDMT1	exon/intron		ENST00000452380.6, ENST00000377799.8, ENST00000354631.7, ENST00000495022.5	exon, intron	0.206454	-0.374535	0.011	0.016	1	NO_DA	NO_NP	7	212	0.654727	0.000125379	0.00413089	Peak_Pos	UP_aPT	0.647428697475461	9.35556405030102e-147	UP_aPT	0.782048771821176	4.88339641910807e-146	none	none	none	UP_aPT	0.147824541200831	2.37290780921743e-09	FALSE	TRUE	TRUE	TRUE	FALSE		0	52.1454	8.61941	14.6342	0.205002
	CUBN	PBX1	chr10-17151338-17151602	PT.ATACpeak.76325	chr10	17151337	17151602	none	TRDMT1	exon/intron		ENST00000452380.6, ENST00000377799.8, ENST00000354631.7, ENST00000495022.5	exon, intron	0.206454	-0.374535	0.011	0.016	1	NO_DA	NO_NP	17	3	0.70901	1.98382e-05	0.000529233	Peak_Pos	UP_PT	-1.75807104044443	0	UP_PT	-0.578904008306486	2.19946516474241e-75	none	none	none	UP_aPT	0.147824541200831	2.37290780921743e-09	FALSE	TRUE	TRUE	TRUE	FALSE		0	52.1454	8.61941	14.6342	0.205002
	VIM	NR4A1	chr10-17151859-17152175	PT.ATACpeak.76326	chr10	17151858	17152175	none	TRDMT1	exon/intron		ENST00000452380.6, ENST00000377799.8, ENST00000354631.7, ENST00000495022.5	exon, intron	0.0107126	-0.607303	0.016	0.027	1	NO_DA	NP	8	281	0.667954	1.4408e-05	0.00150323	Peak_Pos	UP_aPT	0.647428697475461	9.35556405030102e-147	UP_aPT	0.353902418896604	1.36038845083139e-30	none	none	none	UP_aPT	0.147824541200831	2.37290780921743e-09	FALSE	TRUE	TRUE	TRUE	FALSE		0.44	22.5154	8.80327	12.431	0.19797
	VIM	ARNT2	chr10-17166666-17166976	PT.ATACpeak.76329	chr10	17166665	17166976	none	TRDMT1	intron		ENST00000377799.8, ENST00000354631.7, ENST00000495022.5, ENST00000452380.6, ENST00000488990.5, ENST00000313936.14, ENST00000436968.6, ENST00000424636.2, ENST00000525762.5	intron	0.0688924	-1.02006	0.003	0.006	1	NO_DA	NO_NP	11	158	0.801858	8.49779e-05	0.00443302	Peak_Pos	UP_aPT	0.647428697475461	9.35556405030102e-147	UP_aPT	0.802109388728192	0	none	none	none	UP_aPT	0.147824541200831	2.37290780921743e-09	FALSE	FALSE	TRUE	TRUE	FALSE		0	1.31995	2.84465	4.61712	0.443754
	VIM	ELF3	chr10-17174455-17174931	PT.ATACpeak.76330	chr10	17174454	17174931	none	TRDMT1	promoter		ENST00000313936.14, ENST00000436968.6, ENST00000377799.8, ENST00000354631.7, ENST00000495022.5, ENST00000488990.5, ENST00000424636.2, ENST00000525762.5, ENST00000486947.5, ENST00000451253.5, ENST00000479046.1	promoter, exon, intron	0.00400814	-0.653252	0.018	0.029	1	NO_DA	NP	12	258	0.669548	7.68209e-06	0.00120225	Peak_Pos	UP_aPT	0.647428697475461	9.35556405030102e-147	UP_aPT	0.698017544140981	3.28568810510886e-163	none	none	none	UP_aPT	0.147824541200831	2.37290780921743e-09	FALSE	TRUE	TRUE	TRUE	FALSE		0.3125	16.4166	13.7735	11.303	0.103124
	VIM	POU6F2	chr10-17174455-17174931	PT.ATACpeak.76330	chr10	17174454	17174931	none	TRDMT1	promoter		ENST00000313936.14, ENST00000436968.6, ENST00000377799.8, ENST00000354631.7, ENST00000495022.5, ENST00000488990.5, ENST00000424636.2, ENST00000525762.5, ENST00000486947.5, ENST00000451253.5, ENST00000479046.1	promoter, exon, intron	0.00400814	-0.653252	0.018	0.029	1	NO_DA	NP	12	95	0.542698	0.000431302	0.00931018	Peak_Pos	UP_aPT	0.647428697475461	9.35556405030102e-147	NO_DE	NO_DE	NO_DE	none	none	none	UP_aPT	0.147824541200831	2.37290780921743e-09	FALSE	TRUE	TRUE	TRUE	FALSE		0.3125	16.4166	13.7735	11.303	0.103124
	VIM	TEAD4	chr10-17174455-17174931	PT.ATACpeak.76330	chr10	17174454	17174931	none	TRDMT1	promoter		ENST00000313936.14, ENST00000436968.6, ENST00000377799.8, ENST00000354631.7, ENST00000495022.5, ENST00000488990.5, ENST00000424636.2, ENST00000525762.5, ENST00000486947.5, ENST00000451253.5, ENST00000479046.1	promoter, exon, intron	0.00400814	-0.653252	0.018	0.029	1	NO_DA	NP	12	295	0.640223	2.34432e-05	0.00209649	Peak_Pos	UP_aPT	0.647428697475461	9.35556405030102e-147	UP_aPT	0.239589771813061	2.87471025732221e-30	none	none	none	UP_aPT	0.147824541200831	2.37290780921743e-09	FALSE	TRUE	TRUE	TRUE	FALSE		0.3125	16.4166	13.7735	11.303	0.103124
	CUBN	PBX1	chr10-17175399-17175883	PT.ATACpeak.76331	chr10	17175398	17175883	none	TRDMT1	promoter		ENST00000313936.14, ENST00000436968.6, ENST00000377799.8, ENST00000354631.7, ENST00000495022.5, ENST00000488990.5, ENST00000424636.2, ENST00000525762.5, ENST00000486947.5, ENST00000451253.5, ENST00000479046.1	promoter, 1to5kb, intron	0.432371	-0.189955	0.018	0.022	1	NO_DA	NP	23	3	0.64201	2.85306e-05	0.000674137	Peak_Pos	UP_PT	-1.75807104044443	0	UP_PT	-0.578904008306486	2.19946516474241e-75	none	none	none	UP_aPT	0.147824541200831	2.37290780921743e-09	FALSE	TRUE	TRUE	TRUE	FALSE		0.470588	23.1441	7.56768	10.7901	0.16512
	VIM	FOXC2	chr10-17178066-17178306	PT.ATACpeak.76332	chr10	17178065	17178306	none	TRDMT1	intron		ENST00000313936.14, ENST00000436968.6, ENST00000377799.8, ENST00000354631.7, ENST00000495022.5, ENST00000488990.5, ENST00000424636.2, ENST00000525762.5, ENST00000486947.5, ENST00000451253.5, ENST00000479046.1	1to5kb, intron	0.0326811	-0.727077	0.008	0.014	1	NO_DA	NO_NP	14	119	0.596313	0.000399742	0.00893709	Peak_Pos	UP_aPT	0.647428697475461	9.35556405030102e-147	NO_DE	NO_DE	NO_DE	none	none	none	UP_aPT	0.147824541200831	2.37290780921743e-09	FALSE	TRUE	TRUE	TRUE	FALSE		0	2.93543	5.30598	3.08895	0.310483
	VIM	JUND	chr10-17178066-17178306	PT.ATACpeak.76332	chr10	17178065	17178306	none	TRDMT1	intron		ENST00000313936.14, ENST00000436968.6, ENST00000377799.8, ENST00000354631.7, ENST00000495022.5, ENST00000488990.5, ENST00000424636.2, ENST00000525762.5, ENST00000486947.5, ENST00000451253.5, ENST00000479046.1	1to5kb, intron	0.0326811	-0.727077	0.008	0.014	1	NO_DA	NO_NP	14	269	0.652016	0.000103068	0.00379532	Peak_Pos	UP_aPT	0.647428697475461	9.35556405030102e-147	UP_aPT	0.242507557871621	6.46764778981992e-26	none	none	none	UP_aPT	0.147824541200831	2.37290780921743e-09	FALSE	TRUE	TRUE	TRUE	FALSE		0	2.93543	5.30598	3.08895	0.310483
	VIM	EGR1	chr10-17200838-17201866	PT.ATACpeak.76334	chr10	17200837	17201866	none	TRDMT1	promoter	cpg_island	ENST00000377799.8, ENST00000354631.7, ENST00000495022.5, ENST00000488990.5, ENST00000424636.2, ENST00000525762.5, ENST00000486947.5, ENST00000451253.5, ENST00000479046.1	promoter, 1to5kb, 5UTR, exon, intron	0.212385	-0.0804216	0.217	0.251	1	NO_DA	NO_NP	16	255	0.669986	1.00277e-05	0.00125546	Peak_Pos	UP_aPT	0.647428697475461	9.35556405030102e-147	UP_aPT	0.598434097965619	1.27143515026078e-54	none	none	none	UP_aPT	0.147824541200831	2.37290780921743e-09	TRUE	TRUE	TRUE	TRUE	FALSE	ACT	0.0260719	86.2103	2.27139	16.0671	0.305234
	VIM	KLF16	chr10-17200838-17201866	PT.ATACpeak.76334	chr10	17200837	17201866	none	TRDMT1	promoter	cpg_island	ENST00000377799.8, ENST00000354631.7, ENST00000495022.5, ENST00000488990.5, ENST00000424636.2, ENST00000525762.5, ENST00000486947.5, ENST00000451253.5, ENST00000479046.1	promoter, 1to5kb, 5UTR, exon, intron	0.212385	-0.0804216	0.217	0.251	1	NO_DA	NO_NP	16	74	0.562545	0.00029007	0.00756599	Peak_Pos	UP_aPT	0.647428697475461	9.35556405030102e-147	NO_DE	NO_DE	NO_DE	none	none	none	UP_aPT	0.147824541200831	2.37290780921743e-09	TRUE	TRUE	TRUE	TRUE	FALSE	ACT	0.0260719	86.2103	2.27139	16.0671	0.305234
	VIM	KLF5	chr10-17200838-17201866	PT.ATACpeak.76334	chr10	17200837	17201866	none	TRDMT1	promoter	cpg_island	ENST00000377799.8, ENST00000354631.7, ENST00000495022.5, ENST00000488990.5, ENST00000424636.2, ENST00000525762.5, ENST00000486947.5, ENST00000451253.5, ENST00000479046.1	promoter, 1to5kb, 5UTR, exon, intron	0.212385	-0.0804216	0.217	0.251	1	NO_DA	NO_NP	16	27	0.616216	8.89048e-05	0.000957277	TF_Pos	UP_aPT	0.647428697475461	9.35556405030102e-147	UP_aPT	0.281529972497685	2.63454613272542e-60	none	none	none	UP_aPT	0.147824541200831	2.37290780921743e-09	TRUE	TRUE	TRUE	TRUE	FALSE	ACT	0.0260719	86.2103	2.27139	16.0671	0.305234
	VIM	KLF5	chr10-17200838-17201866	PT.ATACpeak.76334	chr10	17200837	17201866	none	TRDMT1	promoter	cpg_island	ENST00000377799.8, ENST00000354631.7, ENST00000495022.5, ENST00000488990.5, ENST00000424636.2, ENST00000525762.5, ENST00000486947.5, ENST00000451253.5, ENST00000479046.1	promoter, 1to5kb, 5UTR, exon, intron	0.212385	-0.0804216	0.217	0.251	1	NO_DA	NO_NP	16	27	0.576102	0.000246695	0.0067144	Peak_Pos	UP_aPT	0.647428697475461	9.35556405030102e-147	UP_aPT	0.281529972497685	2.63454613272542e-60	none	none	none	UP_aPT	0.147824541200831	2.37290780921743e-09	TRUE	TRUE	TRUE	TRUE	FALSE	ACT	0.0260719	86.2103	2.27139	16.0671	0.305234
	VIM	RELA	chr10-17200838-17201866	PT.ATACpeak.76334	chr10	17200837	17201866	none	TRDMT1	promoter	cpg_island	ENST00000377799.8, ENST00000354631.7, ENST00000495022.5, ENST00000488990.5, ENST00000424636.2, ENST00000525762.5, ENST00000486947.5, ENST00000451253.5, ENST00000479046.1	promoter, 1to5kb, 5UTR, exon, intron	0.212385	-0.0804216	0.217	0.251	1	NO_DA	NO_NP	16	6	0.606211	9.7135e-05	0.00380041	Peak_Pos	UP_aPT	0.647428697475461	9.35556405030102e-147	NO_DE	NO_DE	NO_DE	none	none	none	UP_aPT	0.147824541200831	2.37290780921743e-09	TRUE	TRUE	TRUE	TRUE	FALSE	ACT	0.0260719	86.2103	2.27139	16.0671	0.305234
	VIM	RFX2	chr10-17200838-17201866	PT.ATACpeak.76334	chr10	17200837	17201866	none	TRDMT1	promoter	cpg_island	ENST00000377799.8, ENST00000354631.7, ENST00000495022.5, ENST00000488990.5, ENST00000424636.2, ENST00000525762.5, ENST00000486947.5, ENST00000451253.5, ENST00000479046.1	promoter, 1to5kb, 5UTR, exon, intron	0.212385	-0.0804216	0.217	0.251	1	NO_DA	NO_NP	16	96	0.592698	0.00014916	0.00466871	Peak_Pos	UP_aPT	0.647428697475461	9.35556405030102e-147	UP_aPT	0.284196615058805	2.30353439840989e-18	none	none	none	UP_aPT	0.147824541200831	2.37290780921743e-09	TRUE	TRUE	TRUE	TRUE	FALSE	ACT	0.0260719	86.2103	2.27139	16.0671	0.305234
	VIM	SOX4	chr10-17200838-17201866	PT.ATACpeak.76334	chr10	17200837	17201866	none	TRDMT1	promoter	cpg_island	ENST00000377799.8, ENST00000354631.7, ENST00000495022.5, ENST00000488990.5, ENST00000424636.2, ENST00000525762.5, ENST00000486947.5, ENST00000451253.5, ENST00000479046.1	promoter, 1to5kb, 5UTR, exon, intron	0.212385	-0.0804216	0.217	0.251	1	NO_DA	NO_NP	16	227	0.68753	5.06101e-06	0.00316819	Peak_Pos	UP_aPT	0.647428697475461	9.35556405030102e-147	UP_aPT	0.978974120585437	3.68894690548909e-186	none	none	none	UP_aPT	0.147824541200831	2.37290780921743e-09	TRUE	TRUE	TRUE	TRUE	FALSE	ACT	0.0260719	86.2103	2.27139	16.0671	0.305234
	VIM	TCF7L1	chr10-17200838-17201866	PT.ATACpeak.76334	chr10	17200837	17201866	none	TRDMT1	promoter	cpg_island	ENST00000377799.8, ENST00000354631.7, ENST00000495022.5, ENST00000488990.5, ENST00000424636.2, ENST00000525762.5, ENST00000486947.5, ENST00000451253.5, ENST00000479046.1	promoter, 1to5kb, 5UTR, exon, intron	0.212385	-0.0804216	0.217	0.251	1	NO_DA	NO_NP	16	157	0.608819	8.92342e-05	0.00429697	Peak_Pos	UP_aPT	0.647428697475461	9.35556405030102e-147	NO_DE	NO_DE	NO_DE	none	none	none	UP_aPT	0.147824541200831	2.37290780921743e-09	TRUE	TRUE	TRUE	TRUE	FALSE	ACT	0.0260719	86.2103	2.27139	16.0671	0.305234
	VIM	IRF1	chr10-17212443-17212965	PT.ATACpeak.76335	chr10	17212442	17212965	none	none	intergenic		none	intergenic	0.00284111	-0.886956	0.01	0.019	1	NO_DA	NO_NP	17	22	0.64201	2.85306e-05	0.00198446	Peak_Pos	UP_aPT	0.647428697475461	9.35556405030102e-147	NO_DE	NO_DE	NO_DE	none	none	none	none	none	none	FALSE	TRUE	TRUE	TRUE	FALSE		0.555556	4.02495	8.15576	8.74902	1.08875
	VIM	MSANTD3	chr10-17212443-17212965	PT.ATACpeak.76335	chr10	17212442	17212965	none	none	intergenic		none	intergenic	0.00284111	-0.886956	0.01	0.019	1	NO_DA	NO_NP	17	180	0.639165	3.15998e-05	0.00197815	Peak_Pos	UP_aPT	0.647428697475461	9.35556405030102e-147	NO_DE	NO_DE	NO_DE	none	none	none	none	none	none	FALSE	TRUE	TRUE	TRUE	FALSE		0.555556	4.02495	8.15576	8.74902	1.08875
	VIM	PRDM1	chr10-17212443-17212965	PT.ATACpeak.76335	chr10	17212442	17212965	none	none	intergenic		none	intergenic	0.00284111	-0.886956	0.01	0.019	1	NO_DA	NO_NP	17	286	0.593527	0.00010795	0.00375425	Peak_Pos	UP_aPT	0.647428697475461	9.35556405030102e-147	NO_DE	NO_DE	NO_DE	none	none	none	none	none	none	FALSE	TRUE	TRUE	TRUE	FALSE		0.555556	4.02495	8.15576	8.74902	1.08875
	CUBN	BACH1	chr10-17228165-17230913	PT.ATACpeak.76337	chr10	17228164	17230913	VIM	VIM	promoter	cpg_island	ENST00000544301.7, ENST00000478746.1, ENST00000497849.1, ENST00000224237.9, ENST00000487938.5, ENST00000485947.1, ENST00000469543.5, ENST00000421459.2, ENST00000637053.1, ENST00000495528.1	promoter, 1to5kb, 5UTR, exon, intron	2.04101e-101	1.45858	0.302	0.127	2.81645e-96	UP_aPT	NO_NP	29	264	0.527501	0.000940469	0.00893986	Peak_Pos	UP_PT	-1.75807104044443	0	NO_DE	none	none	UP_aPT	0.647428697475461	9.35556405030102e-147	UP_aPT	0.647428697475461	9.35556405030102e-147	TRUE	TRUE	FALSE	TRUE	FALSE		0.0501051	51.5671	3.6628	5.23595	1.17884
	VIM	BACH1	chr10-17228165-17230913	PT.ATACpeak.76337	chr10	17228164	17230913	VIM	VIM-AS1	promoter	cpg_island	ENST00000661048.1, ENST00000605833.1, ENST00000437232.5	promoter, 1to5kb, exon, intron	2.04101e-101	1.45858	0.302	0.127	2.81645e-96	UP_aPT	NO_NP	19	235	0.719882	1.09593e-06	4.61286e-05	TF_Pos	UP_aPT	0.647428697475461	9.35556405030102e-147	NO_DE	none	none	UP_aPT	0.647428697475461	9.35556405030102e-147	NO_DE	NO_DE	NO_DE	TRUE	TRUE	FALSE	TRUE	FALSE		0.0501051	51.5671	3.6628	5.23595	1.17884
	VIM	BACH1	chr10-17228165-17230913	PT.ATACpeak.76337	chr10	17228164	17230913	VIM	VIM	promoter	cpg_island	ENST00000544301.7, ENST00000478746.1, ENST00000497849.1, ENST00000224237.9, ENST00000487938.5, ENST00000485947.1, ENST00000469543.5, ENST00000421459.2, ENST00000637053.1, ENST00000495528.1	promoter, 1to5kb, 5UTR, exon, intron	2.04101e-101	1.45858	0.302	0.127	2.81645e-96	UP_aPT	NO_NP	19	235	0.719882	1.09593e-06	4.61286e-05	TF_Pos	UP_aPT	0.647428697475461	9.35556405030102e-147	NO_DE	none	none	UP_aPT	0.647428697475461	9.35556405030102e-147	UP_aPT	0.647428697475461	9.35556405030102e-147	TRUE	TRUE	FALSE	TRUE	FALSE		0.0501051	51.5671	3.6628	5.23595	1.17884
	CUBN	BACH1	chr10-17228165-17230913	PT.ATACpeak.76337	chr10	17228164	17230913	VIM	VIM-AS1	promoter	cpg_island	ENST00000661048.1, ENST00000605833.1, ENST00000437232.5	promoter, 1to5kb, exon, intron	2.04101e-101	1.45858	0.302	0.127	2.81645e-96	UP_aPT	NO_NP	29	264	0.527501	0.000940469	0.00893986	Peak_Pos	UP_PT	-1.75807104044443	0	NO_DE	none	none	UP_aPT	0.647428697475461	9.35556405030102e-147	NO_DE	NO_DE	NO_DE	TRUE	TRUE	FALSE	TRUE	FALSE		0.0501051	51.5671	3.6628	5.23595	1.17884
	VIM	BARX2	chr10-17228165-17230913	PT.ATACpeak.76337	chr10	17228164	17230913	VIM	VIM	promoter	cpg_island	ENST00000544301.7, ENST00000478746.1, ENST00000497849.1, ENST00000224237.9, ENST00000487938.5, ENST00000485947.1, ENST00000469543.5, ENST00000421459.2, ENST00000637053.1, ENST00000495528.1	promoter, 1to5kb, 5UTR, exon, intron	2.04101e-101	1.45858	0.302	0.127	2.81645e-96	UP_aPT	NO_NP	19	160	0.7	0.000147083	0.00151332	TF_Pos	UP_aPT	0.647428697475461	9.35556405030102e-147	NO_DE	NO_DE	NO_DE	UP_aPT	0.647428697475461	9.35556405030102e-147	UP_aPT	0.647428697475461	9.35556405030102e-147	TRUE	TRUE	FALSE	TRUE	FALSE		0.0501051	51.5671	3.6628	5.23595	1.17884
	VIM	BARX2	chr10-17228165-17230913	PT.ATACpeak.76337	chr10	17228164	17230913	VIM	VIM-AS1	promoter	cpg_island	ENST00000661048.1, ENST00000605833.1, ENST00000437232.5	promoter, 1to5kb, exon, intron	2.04101e-101	1.45858	0.302	0.127	2.81645e-96	UP_aPT	NO_NP	19	160	0.7	0.000147083	0.00151332	TF_Pos	UP_aPT	0.647428697475461	9.35556405030102e-147	NO_DE	NO_DE	NO_DE	UP_aPT	0.647428697475461	9.35556405030102e-147	NO_DE	NO_DE	NO_DE	TRUE	TRUE	FALSE	TRUE	FALSE		0.0501051	51.5671	3.6628	5.23595	1.17884
	VIM	BCL6	chr10-17228165-17230913	PT.ATACpeak.76337	chr10	17228164	17230913	VIM	VIM-AS1	promoter	cpg_island	ENST00000661048.1, ENST00000605833.1, ENST00000437232.5	promoter, 1to5kb, exon, intron	2.04101e-101	1.45858	0.302	0.127	2.81645e-96	UP_aPT	NO_NP	19	213	0.605974	9.78838e-05	0.00103	TF_Pos	UP_aPT	0.647428697475461	9.35556405030102e-147	UP_aPT	0.450156983386642	8.47310105994939e-47	UP_aPT	0.647428697475461	9.35556405030102e-147	NO_DE	NO_DE	NO_DE	TRUE	TRUE	FALSE	TRUE	FALSE		0.0501051	51.5671	3.6628	5.23595	1.17884
	VIM	BCL6	chr10-17228165-17230913	PT.ATACpeak.76337	chr10	17228164	17230913	VIM	VIM	promoter	cpg_island	ENST00000544301.7, ENST00000478746.1, ENST00000497849.1, ENST00000224237.9, ENST00000487938.5, ENST00000485947.1, ENST00000469543.5, ENST00000421459.2, ENST00000637053.1, ENST00000495528.1	promoter, 1to5kb, 5UTR, exon, intron	2.04101e-101	1.45858	0.302	0.127	2.81645e-96	UP_aPT	NO_NP	19	213	0.605974	9.78838e-05	0.00103	TF_Pos	UP_aPT	0.647428697475461	9.35556405030102e-147	UP_aPT	0.450156983386642	8.47310105994939e-47	UP_aPT	0.647428697475461	9.35556405030102e-147	UP_aPT	0.647428697475461	9.35556405030102e-147	TRUE	TRUE	FALSE	TRUE	FALSE		0.0501051	51.5671	3.6628	5.23595	1.17884
	VIM	CTCF	chr10-17228165-17230913	PT.ATACpeak.76337	chr10	17228164	17230913	VIM	VIM-AS1	promoter	cpg_island	ENST00000661048.1, ENST00000605833.1, ENST00000437232.5	promoter, 1to5kb, exon, intron	2.04101e-101	1.45858	0.302	0.127	2.81645e-96	UP_aPT	NO_NP	19	8	0.556425	0.000434018	0.00340594	TF_Pos	UP_aPT	0.647428697475461	9.35556405030102e-147	NO_DE	none	none	UP_aPT	0.647428697475461	9.35556405030102e-147	NO_DE	NO_DE	NO_DE	TRUE	TRUE	FALSE	TRUE	FALSE		0.0501051	51.5671	3.6628	5.23595	1.17884
	VIM	CTCF	chr10-17228165-17230913	PT.ATACpeak.76337	chr10	17228164	17230913	VIM	VIM	promoter	cpg_island	ENST00000544301.7, ENST00000478746.1, ENST00000497849.1, ENST00000224237.9, ENST00000487938.5, ENST00000485947.1, ENST00000469543.5, ENST00000421459.2, ENST00000637053.1, ENST00000495528.1	promoter, 1to5kb, 5UTR, exon, intron	2.04101e-101	1.45858	0.302	0.127	2.81645e-96	UP_aPT	NO_NP	19	8	0.556425	0.000434018	0.00340594	TF_Pos	UP_aPT	0.647428697475461	9.35556405030102e-147	NO_DE	none	none	UP_aPT	0.647428697475461	9.35556405030102e-147	UP_aPT	0.647428697475461	9.35556405030102e-147	TRUE	TRUE	FALSE	TRUE	FALSE		0.0501051	51.5671	3.6628	5.23595	1.17884
	VIM	E2F6	chr10-17228165-17230913	PT.ATACpeak.76337	chr10	17228164	17230913	VIM	VIM-AS1	promoter	cpg_island	ENST00000661048.1, ENST00000605833.1, ENST00000437232.5	promoter, 1to5kb, exon, intron	2.04101e-101	1.45858	0.302	0.127	2.81645e-96	UP_aPT	NO_NP	19	253	0.879801	0	0	TF_Pos	UP_aPT	0.647428697475461	9.35556405030102e-147	NO_DE	none	none	UP_aPT	0.647428697475461	9.35556405030102e-147	NO_DE	NO_DE	NO_DE	TRUE	TRUE	FALSE	TRUE	FALSE		0.0501051	51.5671	3.6628	5.23595	1.17884
	VIM	E2F6	chr10-17228165-17230913	PT.ATACpeak.76337	chr10	17228164	17230913	VIM	VIM	promoter	cpg_island	ENST00000544301.7, ENST00000478746.1, ENST00000497849.1, ENST00000224237.9, ENST00000487938.5, ENST00000485947.1, ENST00000469543.5, ENST00000421459.2, ENST00000637053.1, ENST00000495528.1	promoter, 1to5kb, 5UTR, exon, intron	2.04101e-101	1.45858	0.302	0.127	2.81645e-96	UP_aPT	NO_NP	19	253	0.879801	0	0	TF_Pos	UP_aPT	0.647428697475461	9.35556405030102e-147	NO_DE	none	none	UP_aPT	0.647428697475461	9.35556405030102e-147	UP_aPT	0.647428697475461	9.35556405030102e-147	TRUE	TRUE	FALSE	TRUE	FALSE		0.0501051	51.5671	3.6628	5.23595	1.17884
	VIM	EGR2	chr10-17228165-17230913	PT.ATACpeak.76337	chr10	17228164	17230913	VIM	VIM-AS1	promoter	cpg_island	ENST00000661048.1, ENST00000605833.1, ENST00000437232.5	promoter, 1to5kb, exon, intron	2.04101e-101	1.45858	0.302	0.127	2.81645e-96	UP_aPT	NO_NP	19	69	0.675889	0.000556503	0.00415582	TF_Pos	UP_aPT	0.647428697475461	9.35556405030102e-147	NO_DE	NO_DE	NO_DE	UP_aPT	0.647428697475461	9.35556405030102e-147	NO_DE	NO_DE	NO_DE	TRUE	TRUE	FALSE	TRUE	FALSE		0.0501051	51.5671	3.6628	5.23595	1.17884
	VIM	EGR2	chr10-17228165-17230913	PT.ATACpeak.76337	chr10	17228164	17230913	VIM	VIM	promoter	cpg_island	ENST00000544301.7, ENST00000478746.1, ENST00000497849.1, ENST00000224237.9, ENST00000487938.5, ENST00000485947.1, ENST00000469543.5, ENST00000421459.2, ENST00000637053.1, ENST00000495528.1	promoter, 1to5kb, 5UTR, exon, intron	2.04101e-101	1.45858	0.302	0.127	2.81645e-96	UP_aPT	NO_NP	19	69	0.675889	0.000556503	0.00415582	TF_Pos	UP_aPT	0.647428697475461	9.35556405030102e-147	NO_DE	NO_DE	NO_DE	UP_aPT	0.647428697475461	9.35556405030102e-147	UP_aPT	0.647428697475461	9.35556405030102e-147	TRUE	TRUE	FALSE	TRUE	FALSE		0.0501051	51.5671	3.6628	5.23595	1.17884
	VIM	EHF	chr10-17228165-17230913	PT.ATACpeak.76337	chr10	17228164	17230913	VIM	VIM-AS1	promoter	cpg_island	ENST00000661048.1, ENST00000605833.1, ENST00000437232.5	promoter, 1to5kb, exon, intron	2.04101e-101	1.45858	0.302	0.127	2.81645e-96	UP_aPT	NO_NP	19	256	0.853846	2.16895e-06	5.90721e-05	TF_Pos	UP_aPT	0.647428697475461	9.35556405030102e-147	NO_DE	NO_DE	NO_DE	UP_aPT	0.647428697475461	9.35556405030102e-147	NO_DE	NO_DE	NO_DE	TRUE	TRUE	FALSE	TRUE	FALSE		0.0501051	51.5671	3.6628	5.23595	1.17884
	VIM	EHF	chr10-17228165-17230913	PT.ATACpeak.76337	chr10	17228164	17230913	VIM	VIM	promoter	cpg_island	ENST00000544301.7, ENST00000478746.1, ENST00000497849.1, ENST00000224237.9, ENST00000487938.5, ENST00000485947.1, ENST00000469543.5, ENST00000421459.2, ENST00000637053.1, ENST00000495528.1	promoter, 1to5kb, 5UTR, exon, intron	2.04101e-101	1.45858	0.302	0.127	2.81645e-96	UP_aPT	NO_NP	19	256	0.853846	2.16895e-06	5.90721e-05	TF_Pos	UP_aPT	0.647428697475461	9.35556405030102e-147	NO_DE	NO_DE	NO_DE	UP_aPT	0.647428697475461	9.35556405030102e-147	UP_aPT	0.647428697475461	9.35556405030102e-147	TRUE	TRUE	FALSE	TRUE	FALSE		0.0501051	51.5671	3.6628	5.23595	1.17884
	VIM	ELF1	chr10-17228165-17230913	PT.ATACpeak.76337	chr10	17228164	17230913	VIM	VIM	promoter	cpg_island	ENST00000544301.7, ENST00000478746.1, ENST00000497849.1, ENST00000224237.9, ENST00000487938.5, ENST00000485947.1, ENST00000469543.5, ENST00000421459.2, ENST00000637053.1, ENST00000495528.1	promoter, 1to5kb, 5UTR, exon, intron	2.04101e-101	1.45858	0.302	0.127	2.81645e-96	UP_aPT	NO_NP	19	257	0.591513	0.000154749	0.00152445	TF_Pos	UP_aPT	0.647428697475461	9.35556405030102e-147	NO_DE	none	none	UP_aPT	0.647428697475461	9.35556405030102e-147	UP_aPT	0.647428697475461	9.35556405030102e-147	TRUE	TRUE	FALSE	TRUE	FALSE		0.0501051	51.5671	3.6628	5.23595	1.17884
	VIM	ELF1	chr10-17228165-17230913	PT.ATACpeak.76337	chr10	17228164	17230913	VIM	VIM-AS1	promoter	cpg_island	ENST00000661048.1, ENST00000605833.1, ENST00000437232.5	promoter, 1to5kb, exon, intron	2.04101e-101	1.45858	0.302	0.127	2.81645e-96	UP_aPT	NO_NP	19	257	0.591513	0.000154749	0.00152445	TF_Pos	UP_aPT	0.647428697475461	9.35556405030102e-147	NO_DE	none	none	UP_aPT	0.647428697475461	9.35556405030102e-147	NO_DE	NO_DE	NO_DE	TRUE	TRUE	FALSE	TRUE	FALSE		0.0501051	51.5671	3.6628	5.23595	1.17884
	VIM	GLI2	chr10-17228165-17230913	PT.ATACpeak.76337	chr10	17228164	17230913	VIM	VIM-AS1	promoter	cpg_island	ENST00000661048.1, ENST00000605833.1, ENST00000437232.5	promoter, 1to5kb, exon, intron	2.04101e-101	1.45858	0.302	0.127	2.81645e-96	UP_aPT	NO_NP	19	218	0.701465	7.10595e-05	0.000802453	TF_Pos	UP_aPT	0.647428697475461	9.35556405030102e-147	NO_DE	NO_DE	NO_DE	UP_aPT	0.647428697475461	9.35556405030102e-147	NO_DE	NO_DE	NO_DE	TRUE	TRUE	FALSE	TRUE	FALSE		0.0501051	51.5671	3.6628	5.23595	1.17884
	VIM	GLI2	chr10-17228165-17230913	PT.ATACpeak.76337	chr10	17228164	17230913	VIM	VIM	promoter	cpg_island	ENST00000544301.7, ENST00000478746.1, ENST00000497849.1, ENST00000224237.9, ENST00000487938.5, ENST00000485947.1, ENST00000469543.5, ENST00000421459.2, ENST00000637053.1, ENST00000495528.1	promoter, 1to5kb, 5UTR, exon, intron	2.04101e-101	1.45858	0.302	0.127	2.81645e-96	UP_aPT	NO_NP	19	218	0.701465	7.10595e-05	0.000802453	TF_Pos	UP_aPT	0.647428697475461	9.35556405030102e-147	NO_DE	NO_DE	NO_DE	UP_aPT	0.647428697475461	9.35556405030102e-147	UP_aPT	0.647428697475461	9.35556405030102e-147	TRUE	TRUE	FALSE	TRUE	FALSE		0.0501051	51.5671	3.6628	5.23595	1.17884
	CUBN	GLI3	chr10-17228165-17230913	PT.ATACpeak.76337	chr10	17228164	17230913	VIM	VIM-AS1	promoter	cpg_island	ENST00000661048.1, ENST00000605833.1, ENST00000437232.5	promoter, 1to5kb, exon, intron	2.04101e-101	1.45858	0.302	0.127	2.81645e-96	UP_aPT	NO_NP	29	180	0.541252	0.000656439	0.00662043	Peak_Pos	UP_PT	-1.75807104044443	0	UP_PT	-0.289530137856886	2.40597038871965e-25	UP_aPT	0.647428697475461	9.35556405030102e-147	NO_DE	NO_DE	NO_DE	TRUE	TRUE	FALSE	TRUE	FALSE		0.0501051	51.5671	3.6628	5.23595	1.17884
	CUBN	GLI3	chr10-17228165-17230913	PT.ATACpeak.76337	chr10	17228164	17230913	VIM	VIM	promoter	cpg_island	ENST00000544301.7, ENST00000478746.1, ENST00000497849.1, ENST00000224237.9, ENST00000487938.5, ENST00000485947.1, ENST00000469543.5, ENST00000421459.2, ENST00000637053.1, ENST00000495528.1	promoter, 1to5kb, 5UTR, exon, intron	2.04101e-101	1.45858	0.302	0.127	2.81645e-96	UP_aPT	NO_NP	29	180	0.541252	0.000656439	0.00662043	Peak_Pos	UP_PT	-1.75807104044443	0	UP_PT	-0.289530137856886	2.40597038871965e-25	UP_aPT	0.647428697475461	9.35556405030102e-147	UP_aPT	0.647428697475461	9.35556405030102e-147	TRUE	TRUE	FALSE	TRUE	FALSE		0.0501051	51.5671	3.6628	5.23595	1.17884
	VIM	HIC2	chr10-17228165-17230913	PT.ATACpeak.76337	chr10	17228164	17230913	VIM	VIM-AS1	promoter	cpg_island	ENST00000661048.1, ENST00000605833.1, ENST00000437232.5	promoter, 1to5kb, exon, intron	2.04101e-101	1.45858	0.302	0.127	2.81645e-96	UP_aPT	NO_NP	19	73	0.727833	1.11046e-06	4.28452e-05	TF_Pos	UP_aPT	0.647428697475461	9.35556405030102e-147	NO_DE	NO_DE	NO_DE	UP_aPT	0.647428697475461	9.35556405030102e-147	NO_DE	NO_DE	NO_DE	TRUE	TRUE	FALSE	TRUE	FALSE		0.0501051	51.5671	3.6628	5.23595	1.17884
	VIM	HIC2	chr10-17228165-17230913	PT.ATACpeak.76337	chr10	17228164	17230913	VIM	VIM	promoter	cpg_island	ENST00000544301.7, ENST00000478746.1, ENST00000497849.1, ENST00000224237.9, ENST00000487938.5, ENST00000485947.1, ENST00000469543.5, ENST00000421459.2, ENST00000637053.1, ENST00000495528.1	promoter, 1to5kb, 5UTR, exon, intron	2.04101e-101	1.45858	0.302	0.127	2.81645e-96	UP_aPT	NO_NP	19	73	0.727833	1.11046e-06	4.28452e-05	TF_Pos	UP_aPT	0.647428697475461	9.35556405030102e-147	NO_DE	NO_DE	NO_DE	UP_aPT	0.647428697475461	9.35556405030102e-147	UP_aPT	0.647428697475461	9.35556405030102e-147	TRUE	TRUE	FALSE	TRUE	FALSE		0.0501051	51.5671	3.6628	5.23595	1.17884
	VIM	HOXA10	chr10-17228165-17230913	PT.ATACpeak.76337	chr10	17228164	17230913	VIM	VIM-AS1	promoter	cpg_island	ENST00000661048.1, ENST00000605833.1, ENST00000437232.5	promoter, 1to5kb, exon, intron	2.04101e-101	1.45858	0.302	0.127	2.81645e-96	UP_aPT	NO_NP	19	129	0.734878	1.17314e-06	4.17819e-05	TF_Pos	UP_aPT	0.647428697475461	9.35556405030102e-147	NO_DE	NO_DE	NO_DE	UP_aPT	0.647428697475461	9.35556405030102e-147	NO_DE	NO_DE	NO_DE	TRUE	TRUE	FALSE	TRUE	FALSE		0.0501051	51.5671	3.6628	5.23595	1.17884
	VIM	HOXA10	chr10-17228165-17230913	PT.ATACpeak.76337	chr10	17228164	17230913	VIM	VIM	promoter	cpg_island	ENST00000544301.7, ENST00000478746.1, ENST00000497849.1, ENST00000224237.9, ENST00000487938.5, ENST00000485947.1, ENST00000469543.5, ENST00000421459.2, ENST00000637053.1, ENST00000495528.1	promoter, 1to5kb, 5UTR, exon, intron	2.04101e-101	1.45858	0.302	0.127	2.81645e-96	UP_aPT	NO_NP	19	129	0.734878	1.17314e-06	4.17819e-05	TF_Pos	UP_aPT	0.647428697475461	9.35556405030102e-147	NO_DE	NO_DE	NO_DE	UP_aPT	0.647428697475461	9.35556405030102e-147	UP_aPT	0.647428697475461	9.35556405030102e-147	TRUE	TRUE	FALSE	TRUE	FALSE		0.0501051	51.5671	3.6628	5.23595	1.17884
	VIM	IRF2	chr10-17228165-17230913	PT.ATACpeak.76337	chr10	17228164	17230913	VIM	VIM-AS1	promoter	cpg_island	ENST00000661048.1, ENST00000605833.1, ENST00000437232.5	promoter, 1to5kb, exon, intron	2.04101e-101	1.45858	0.302	0.127	2.81645e-96	UP_aPT	NO_NP	19	1	0.580133	0.000218827	0.00202633	TF_Pos	UP_aPT	0.647428697475461	9.35556405030102e-147	UP_PT	-0.145756243160226	0.0352322545513621	UP_aPT	0.647428697475461	9.35556405030102e-147	NO_DE	NO_DE	NO_DE	TRUE	TRUE	FALSE	TRUE	FALSE		0.0501051	51.5671	3.6628	5.23595	1.17884
	VIM	IRF2	chr10-17228165-17230913	PT.ATACpeak.76337	chr10	17228164	17230913	VIM	VIM	promoter	cpg_island	ENST00000544301.7, ENST00000478746.1, ENST00000497849.1, ENST00000224237.9, ENST00000487938.5, ENST00000485947.1, ENST00000469543.5, ENST00000421459.2, ENST00000637053.1, ENST00000495528.1	promoter, 1to5kb, 5UTR, exon, intron	2.04101e-101	1.45858	0.302	0.127	2.81645e-96	UP_aPT	NO_NP	19	1	0.580133	0.000218827	0.00202633	TF_Pos	UP_aPT	0.647428697475461	9.35556405030102e-147	UP_PT	-0.145756243160226	0.0352322545513621	UP_aPT	0.647428697475461	9.35556405030102e-147	UP_aPT	0.647428697475461	9.35556405030102e-147	TRUE	TRUE	FALSE	TRUE	FALSE		0.0501051	51.5671	3.6628	5.23595	1.17884
	VIM	IRF3	chr10-17228165-17230913	PT.ATACpeak.76337	chr10	17228164	17230913	VIM	VIM	promoter	cpg_island	ENST00000544301.7, ENST00000478746.1, ENST00000497849.1, ENST00000224237.9, ENST00000487938.5, ENST00000485947.1, ENST00000469543.5, ENST00000421459.2, ENST00000637053.1, ENST00000495528.1	promoter, 1to5kb, 5UTR, exon, intron	2.04101e-101	1.45858	0.302	0.127	2.81645e-96	UP_aPT	NO_NP	19	155	0.651968	1.9826e-05	0.000296111	TF_Pos	UP_aPT	0.647428697475461	9.35556405030102e-147	NO_DE	none	none	UP_aPT	0.647428697475461	9.35556405030102e-147	UP_aPT	0.647428697475461	9.35556405030102e-147	TRUE	TRUE	FALSE	TRUE	FALSE		0.0501051	51.5671	3.6628	5.23595	1.17884
	VIM	IRF3	chr10-17228165-17230913	PT.ATACpeak.76337	chr10	17228164	17230913	VIM	VIM-AS1	promoter	cpg_island	ENST00000661048.1, ENST00000605833.1, ENST00000437232.5	promoter, 1to5kb, exon, intron	2.04101e-101	1.45858	0.302	0.127	2.81645e-96	UP_aPT	NO_NP	19	155	0.651968	1.9826e-05	0.000296111	TF_Pos	UP_aPT	0.647428697475461	9.35556405030102e-147	NO_DE	none	none	UP_aPT	0.647428697475461	9.35556405030102e-147	NO_DE	NO_DE	NO_DE	TRUE	TRUE	FALSE	TRUE	FALSE		0.0501051	51.5671	3.6628	5.23595	1.17884
	VIM	KLF11	chr10-17228165-17230913	PT.ATACpeak.76337	chr10	17228164	17230913	VIM	VIM-AS1	promoter	cpg_island	ENST00000661048.1, ENST00000605833.1, ENST00000437232.5	promoter, 1to5kb, exon, intron	2.04101e-101	1.45858	0.302	0.127	2.81645e-96	UP_aPT	NO_NP	19	174	0.61068	6.63618e-05	0.000768137	TF_Pos	UP_aPT	0.647428697475461	9.35556405030102e-147	NO_DE	NO_DE	NO_DE	UP_aPT	0.647428697475461	9.35556405030102e-147	NO_DE	NO_DE	NO_DE	TRUE	TRUE	FALSE	TRUE	FALSE		0.0501051	51.5671	3.6628	5.23595	1.17884
	VIM	KLF11	chr10-17228165-17230913	PT.ATACpeak.76337	chr10	17228164	17230913	VIM	VIM	promoter	cpg_island	ENST00000544301.7, ENST00000478746.1, ENST00000497849.1, ENST00000224237.9, ENST00000487938.5, ENST00000485947.1, ENST00000469543.5, ENST00000421459.2, ENST00000637053.1, ENST00000495528.1	promoter, 1to5kb, 5UTR, exon, intron	2.04101e-101	1.45858	0.302	0.127	2.81645e-96	UP_aPT	NO_NP	19	174	0.61068	6.63618e-05	0.000768137	TF_Pos	UP_aPT	0.647428697475461	9.35556405030102e-147	NO_DE	NO_DE	NO_DE	UP_aPT	0.647428697475461	9.35556405030102e-147	UP_aPT	0.647428697475461	9.35556405030102e-147	TRUE	TRUE	FALSE	TRUE	FALSE		0.0501051	51.5671	3.6628	5.23595	1.17884
	VIM	KLF16	chr10-17228165-17230913	PT.ATACpeak.76337	chr10	17228164	17230913	VIM	VIM-AS1	promoter	cpg_island	ENST00000661048.1, ENST00000605833.1, ENST00000437232.5	promoter, 1to5kb, exon, intron	2.04101e-101	1.45858	0.302	0.127	2.81645e-96	UP_aPT	NO_NP	19	74	0.82359	2.00849e-06	5.81206e-05	TF_Pos	UP_aPT	0.647428697475461	9.35556405030102e-147	NO_DE	NO_DE	NO_DE	UP_aPT	0.647428697475461	9.35556405030102e-147	NO_DE	NO_DE	NO_DE	TRUE	TRUE	FALSE	TRUE	FALSE		0.0501051	51.5671	3.6628	5.23595	1.17884
	VIM	KLF16	chr10-17228165-17230913	PT.ATACpeak.76337	chr10	17228164	17230913	VIM	VIM	promoter	cpg_island	ENST00000544301.7, ENST00000478746.1, ENST00000497849.1, ENST00000224237.9, ENST00000487938.5, ENST00000485947.1, ENST00000469543.5, ENST00000421459.2, ENST00000637053.1, ENST00000495528.1	promoter, 1to5kb, 5UTR, exon, intron	2.04101e-101	1.45858	0.302	0.127	2.81645e-96	UP_aPT	NO_NP	19	74	0.82359	2.00849e-06	5.81206e-05	TF_Pos	UP_aPT	0.647428697475461	9.35556405030102e-147	NO_DE	NO_DE	NO_DE	UP_aPT	0.647428697475461	9.35556405030102e-147	UP_aPT	0.647428697475461	9.35556405030102e-147	TRUE	TRUE	FALSE	TRUE	FALSE		0.0501051	51.5671	3.6628	5.23595	1.17884
	VIM	KLF2	chr10-17228165-17230913	PT.ATACpeak.76337	chr10	17228164	17230913	VIM	VIM-AS1	promoter	cpg_island	ENST00000661048.1, ENST00000605833.1, ENST00000437232.5	promoter, 1to5kb, exon, intron	2.04101e-101	1.45858	0.302	0.127	2.81645e-96	UP_aPT	NO_NP	19	176	0.769608	0.000466769	0.00354286	TF_Pos	UP_aPT	0.647428697475461	9.35556405030102e-147	NO_DE	NO_DE	NO_DE	UP_aPT	0.647428697475461	9.35556405030102e-147	NO_DE	NO_DE	NO_DE	TRUE	TRUE	FALSE	TRUE	FALSE		0.0501051	51.5671	3.6628	5.23595	1.17884
	VIM	KLF2	chr10-17228165-17230913	PT.ATACpeak.76337	chr10	17228164	17230913	VIM	VIM	promoter	cpg_island	ENST00000544301.7, ENST00000478746.1, ENST00000497849.1, ENST00000224237.9, ENST00000487938.5, ENST00000485947.1, ENST00000469543.5, ENST00000421459.2, ENST00000637053.1, ENST00000495528.1	promoter, 1to5kb, 5UTR, exon, intron	2.04101e-101	1.45858	0.302	0.127	2.81645e-96	UP_aPT	NO_NP	19	176	0.769608	0.000466769	0.00354286	TF_Pos	UP_aPT	0.647428697475461	9.35556405030102e-147	NO_DE	NO_DE	NO_DE	UP_aPT	0.647428697475461	9.35556405030102e-147	UP_aPT	0.647428697475461	9.35556405030102e-147	TRUE	TRUE	FALSE	TRUE	FALSE		0.0501051	51.5671	3.6628	5.23595	1.17884
	VIM	KLF3	chr10-17228165-17230913	PT.ATACpeak.76337	chr10	17228164	17230913	VIM	VIM	promoter	cpg_island	ENST00000544301.7, ENST00000478746.1, ENST00000497849.1, ENST00000224237.9, ENST00000487938.5, ENST00000485947.1, ENST00000469543.5, ENST00000421459.2, ENST00000637053.1, ENST00000495528.1	promoter, 1to5kb, 5UTR, exon, intron	2.04101e-101	1.45858	0.302	0.127	2.81645e-96	UP_aPT	NO_NP	19	177	0.663421	9.75426e-06	0.000196357	TF_Pos	UP_aPT	0.647428697475461	9.35556405030102e-147	UP_aPT	0.173770065080168	4.58535613428856e-08	UP_aPT	0.647428697475461	9.35556405030102e-147	UP_aPT	0.647428697475461	9.35556405030102e-147	TRUE	TRUE	FALSE	TRUE	FALSE		0.0501051	51.5671	3.6628	5.23595	1.17884
	VIM	KLF3	chr10-17228165-17230913	PT.ATACpeak.76337	chr10	17228164	17230913	VIM	VIM-AS1	promoter	cpg_island	ENST00000661048.1, ENST00000605833.1, ENST00000437232.5	promoter, 1to5kb, exon, intron	2.04101e-101	1.45858	0.302	0.127	2.81645e-96	UP_aPT	NO_NP	19	177	0.663421	9.75426e-06	0.000196357	TF_Pos	UP_aPT	0.647428697475461	9.35556405030102e-147	UP_aPT	0.173770065080168	4.58535613428856e-08	UP_aPT	0.647428697475461	9.35556405030102e-147	NO_DE	NO_DE	NO_DE	TRUE	TRUE	FALSE	TRUE	FALSE		0.0501051	51.5671	3.6628	5.23595	1.17884
	VIM	KLF4	chr10-17228165-17230913	PT.ATACpeak.76337	chr10	17228164	17230913	VIM	VIM	promoter	cpg_island	ENST00000544301.7, ENST00000478746.1, ENST00000497849.1, ENST00000224237.9, ENST00000487938.5, ENST00000485947.1, ENST00000469543.5, ENST00000421459.2, ENST00000637053.1, ENST00000495528.1	promoter, 1to5kb, 5UTR, exon, intron	2.04101e-101	1.45858	0.302	0.127	2.81645e-96	UP_aPT	NO_NP	19	270	0.726923	6.09292e-05	0.000723339	TF_Pos	UP_aPT	0.647428697475461	9.35556405030102e-147	NO_DE	NO_DE	NO_DE	UP_aPT	0.647428697475461	9.35556405030102e-147	UP_aPT	0.647428697475461	9.35556405030102e-147	TRUE	TRUE	FALSE	TRUE	FALSE		0.0501051	51.5671	3.6628	5.23595	1.17884
	VIM	KLF4	chr10-17228165-17230913	PT.ATACpeak.76337	chr10	17228164	17230913	VIM	VIM-AS1	promoter	cpg_island	ENST00000661048.1, ENST00000605833.1, ENST00000437232.5	promoter, 1to5kb, exon, intron	2.04101e-101	1.45858	0.302	0.127	2.81645e-96	UP_aPT	NO_NP	19	270	0.726923	6.09292e-05	0.000723339	TF_Pos	UP_aPT	0.647428697475461	9.35556405030102e-147	NO_DE	NO_DE	NO_DE	UP_aPT	0.647428697475461	9.35556405030102e-147	NO_DE	NO_DE	NO_DE	TRUE	TRUE	FALSE	TRUE	FALSE		0.0501051	51.5671	3.6628	5.23595	1.17884
	VIM	KLF5	chr10-17228165-17230913	PT.ATACpeak.76337	chr10	17228164	17230913	VIM	VIM	promoter	cpg_island	ENST00000544301.7, ENST00000478746.1, ENST00000497849.1, ENST00000224237.9, ENST00000487938.5, ENST00000485947.1, ENST00000469543.5, ENST00000421459.2, ENST00000637053.1, ENST00000495528.1	promoter, 1to5kb, 5UTR, exon, intron	2.04101e-101	1.45858	0.302	0.127	2.81645e-96	UP_aPT	NO_NP	19	27	0.522265	0.00126965	0.00816458	TF_Pos	UP_aPT	0.647428697475461	9.35556405030102e-147	UP_aPT	0.281529972497685	2.63454613272542e-60	UP_aPT	0.647428697475461	9.35556405030102e-147	UP_aPT	0.647428697475461	9.35556405030102e-147	TRUE	TRUE	FALSE	TRUE	FALSE		0.0501051	51.5671	3.6628	5.23595	1.17884
	VIM	KLF5	chr10-17228165-17230913	PT.ATACpeak.76337	chr10	17228164	17230913	VIM	VIM-AS1	promoter	cpg_island	ENST00000661048.1, ENST00000605833.1, ENST00000437232.5	promoter, 1to5kb, exon, intron	2.04101e-101	1.45858	0.302	0.127	2.81645e-96	UP_aPT	NO_NP	19	27	0.522265	0.00126965	0.00816458	TF_Pos	UP_aPT	0.647428697475461	9.35556405030102e-147	UP_aPT	0.281529972497685	2.63454613272542e-60	UP_aPT	0.647428697475461	9.35556405030102e-147	NO_DE	NO_DE	NO_DE	TRUE	TRUE	FALSE	TRUE	FALSE		0.0501051	51.5671	3.6628	5.23595	1.17884
	VIM	KLF6	chr10-17228165-17230913	PT.ATACpeak.76337	chr10	17228164	17230913	VIM	VIM-AS1	promoter	cpg_island	ENST00000661048.1, ENST00000605833.1, ENST00000437232.5	promoter, 1to5kb, exon, intron	2.04101e-101	1.45858	0.302	0.127	2.81645e-96	UP_aPT	NO_NP	19	178	0.552834	0.00032904	0.00272045	TF_Pos	UP_aPT	0.647428697475461	9.35556405030102e-147	UP_aPT	1.21984979240713	1.17843154264567e-265	UP_aPT	0.647428697475461	9.35556405030102e-147	NO_DE	NO_DE	NO_DE	TRUE	TRUE	FALSE	TRUE	FALSE		0.0501051	51.5671	3.6628	5.23595	1.17884
	VIM	KLF6	chr10-17228165-17230913	PT.ATACpeak.76337	chr10	17228164	17230913	VIM	VIM	promoter	cpg_island	ENST00000544301.7, ENST00000478746.1, ENST00000497849.1, ENST00000224237.9, ENST00000487938.5, ENST00000485947.1, ENST00000469543.5, ENST00000421459.2, ENST00000637053.1, ENST00000495528.1	promoter, 1to5kb, 5UTR, exon, intron	2.04101e-101	1.45858	0.302	0.127	2.81645e-96	UP_aPT	NO_NP	19	178	0.552834	0.00032904	0.00272045	TF_Pos	UP_aPT	0.647428697475461	9.35556405030102e-147	UP_aPT	1.21984979240713	1.17843154264567e-265	UP_aPT	0.647428697475461	9.35556405030102e-147	UP_aPT	0.647428697475461	9.35556405030102e-147	TRUE	TRUE	FALSE	TRUE	FALSE		0.0501051	51.5671	3.6628	5.23595	1.17884
	VIM	KLF9	chr10-17228165-17230913	PT.ATACpeak.76337	chr10	17228164	17230913	VIM	VIM	promoter	cpg_island	ENST00000544301.7, ENST00000478746.1, ENST00000497849.1, ENST00000224237.9, ENST00000487938.5, ENST00000485947.1, ENST00000469543.5, ENST00000421459.2, ENST00000637053.1, ENST00000495528.1	promoter, 1to5kb, 5UTR, exon, intron	2.04101e-101	1.45858	0.302	0.127	2.81645e-96	UP_aPT	NO_NP	19	271	0.564723	0.000281861	0.00250965	TF_Pos	UP_aPT	0.647428697475461	9.35556405030102e-147	UP_PT	-0.359397926411268	2.86594699994489e-30	UP_aPT	0.647428697475461	9.35556405030102e-147	UP_aPT	0.647428697475461	9.35556405030102e-147	TRUE	TRUE	FALSE	TRUE	FALSE		0.0501051	51.5671	3.6628	5.23595	1.17884
	VIM	KLF9	chr10-17228165-17230913	PT.ATACpeak.76337	chr10	17228164	17230913	VIM	VIM-AS1	promoter	cpg_island	ENST00000661048.1, ENST00000605833.1, ENST00000437232.5	promoter, 1to5kb, exon, intron	2.04101e-101	1.45858	0.302	0.127	2.81645e-96	UP_aPT	NO_NP	19	271	0.564723	0.000281861	0.00250965	TF_Pos	UP_aPT	0.647428697475461	9.35556405030102e-147	UP_PT	-0.359397926411268	2.86594699994489e-30	UP_aPT	0.647428697475461	9.35556405030102e-147	NO_DE	NO_DE	NO_DE	TRUE	TRUE	FALSE	TRUE	FALSE		0.0501051	51.5671	3.6628	5.23595	1.17884
	VIM	MAZ	chr10-17228165-17230913	PT.ATACpeak.76337	chr10	17228164	17230913	VIM	VIM-AS1	promoter	cpg_island	ENST00000661048.1, ENST00000605833.1, ENST00000437232.5	promoter, 1to5kb, exon, intron	2.04101e-101	1.45858	0.302	0.127	2.81645e-96	UP_aPT	NO_NP	19	179	0.794927	1.78977e-07	2.76222e-05	TF_Pos	UP_aPT	0.647428697475461	9.35556405030102e-147	NO_DE	NO_DE	NO_DE	UP_aPT	0.647428697475461	9.35556405030102e-147	NO_DE	NO_DE	NO_DE	TRUE	TRUE	FALSE	TRUE	FALSE		0.0501051	51.5671	3.6628	5.23595	1.17884
	VIM	MAZ	chr10-17228165-17230913	PT.ATACpeak.76337	chr10	17228164	17230913	VIM	VIM	promoter	cpg_island	ENST00000544301.7, ENST00000478746.1, ENST00000497849.1, ENST00000224237.9, ENST00000487938.5, ENST00000485947.1, ENST00000469543.5, ENST00000421459.2, ENST00000637053.1, ENST00000495528.1	promoter, 1to5kb, 5UTR, exon, intron	2.04101e-101	1.45858	0.302	0.127	2.81645e-96	UP_aPT	NO_NP	19	179	0.794927	1.78977e-07	2.76222e-05	TF_Pos	UP_aPT	0.647428697475461	9.35556405030102e-147	NO_DE	NO_DE	NO_DE	UP_aPT	0.647428697475461	9.35556405030102e-147	UP_aPT	0.647428697475461	9.35556405030102e-147	TRUE	TRUE	FALSE	TRUE	FALSE		0.0501051	51.5671	3.6628	5.23595	1.17884
	VIM	NFIB	chr10-17228165-17230913	PT.ATACpeak.76337	chr10	17228164	17230913	VIM	VIM	promoter	cpg_island	ENST00000544301.7, ENST00000478746.1, ENST00000497849.1, ENST00000224237.9, ENST00000487938.5, ENST00000485947.1, ENST00000469543.5, ENST00000421459.2, ENST00000637053.1, ENST00000495528.1	promoter, 1to5kb, 5UTR, exon, intron	2.04101e-101	1.45858	0.302	0.127	2.81645e-96	UP_aPT	NO_NP	19	238	0.640588	3.00291e-05	0.000397242	TF_Pos	UP_aPT	0.647428697475461	9.35556405030102e-147	NO_DE	none	none	UP_aPT	0.647428697475461	9.35556405030102e-147	UP_aPT	0.647428697475461	9.35556405030102e-147	TRUE	TRUE	FALSE	TRUE	FALSE		0.0501051	51.5671	3.6628	5.23595	1.17884
	VIM	NFIB	chr10-17228165-17230913	PT.ATACpeak.76337	chr10	17228164	17230913	VIM	VIM-AS1	promoter	cpg_island	ENST00000661048.1, ENST00000605833.1, ENST00000437232.5	promoter, 1to5kb, exon, intron	2.04101e-101	1.45858	0.302	0.127	2.81645e-96	UP_aPT	NO_NP	19	238	0.640588	3.00291e-05	0.000397242	TF_Pos	UP_aPT	0.647428697475461	9.35556405030102e-147	NO_DE	none	none	UP_aPT	0.647428697475461	9.35556405030102e-147	NO_DE	NO_DE	NO_DE	TRUE	TRUE	FALSE	TRUE	FALSE		0.0501051	51.5671	3.6628	5.23595	1.17884
	VIM	NFYC	chr10-17228165-17230913	PT.ATACpeak.76337	chr10	17228164	17230913	VIM	VIM	promoter	cpg_island	ENST00000544301.7, ENST00000478746.1, ENST00000497849.1, ENST00000224237.9, ENST00000487938.5, ENST00000485947.1, ENST00000469543.5, ENST00000421459.2, ENST00000637053.1, ENST00000495528.1	promoter, 1to5kb, 5UTR, exon, intron	2.04101e-101	1.45858	0.302	0.127	2.81645e-96	UP_aPT	NO_NP	19	239	0.658907	8.82644e-06	0.000185757	TF_Pos	UP_aPT	0.647428697475461	9.35556405030102e-147	UP_PT	-0.157168478070082	3.44272961422664e-08	UP_aPT	0.647428697475461	9.35556405030102e-147	UP_aPT	0.647428697475461	9.35556405030102e-147	TRUE	TRUE	FALSE	TRUE	FALSE		0.0501051	51.5671	3.6628	5.23595	1.17884
	VIM	NFYC	chr10-17228165-17230913	PT.ATACpeak.76337	chr10	17228164	17230913	VIM	VIM-AS1	promoter	cpg_island	ENST00000661048.1, ENST00000605833.1, ENST00000437232.5	promoter, 1to5kb, exon, intron	2.04101e-101	1.45858	0.302	0.127	2.81645e-96	UP_aPT	NO_NP	19	239	0.658907	8.82644e-06	0.000185757	TF_Pos	UP_aPT	0.647428697475461	9.35556405030102e-147	UP_PT	-0.157168478070082	3.44272961422664e-08	UP_aPT	0.647428697475461	9.35556405030102e-147	NO_DE	NO_DE	NO_DE	TRUE	TRUE	FALSE	TRUE	FALSE		0.0501051	51.5671	3.6628	5.23595	1.17884
	VIM	NR1H4	chr10-17228165-17230913	PT.ATACpeak.76337	chr10	17228164	17230913	VIM	VIM	promoter	cpg_island	ENST00000544301.7, ENST00000478746.1, ENST00000497849.1, ENST00000224237.9, ENST00000487938.5, ENST00000485947.1, ENST00000469543.5, ENST00000421459.2, ENST00000637053.1, ENST00000495528.1	promoter, 1to5kb, 5UTR, exon, intron	2.04101e-101	1.45858	0.302	0.127	2.81645e-96	UP_aPT	NO_NP	19	137	0.662326	1.01765e-05	0.000188469	TF_Pos	UP_aPT	0.647428697475461	9.35556405030102e-147	UP_PT	-0.191280132484032	2.35055438111912e-08	UP_aPT	0.647428697475461	9.35556405030102e-147	UP_aPT	0.647428697475461	9.35556405030102e-147	TRUE	TRUE	FALSE	TRUE	FALSE		0.0501051	51.5671	3.6628	5.23595	1.17884
	VIM	NR1H4	chr10-17228165-17230913	PT.ATACpeak.76337	chr10	17228164	17230913	VIM	VIM-AS1	promoter	cpg_island	ENST00000661048.1, ENST00000605833.1, ENST00000437232.5	promoter, 1to5kb, exon, intron	2.04101e-101	1.45858	0.302	0.127	2.81645e-96	UP_aPT	NO_NP	19	137	0.662326	1.01765e-05	0.000188469	TF_Pos	UP_aPT	0.647428697475461	9.35556405030102e-147	UP_PT	-0.191280132484032	2.35055438111912e-08	UP_aPT	0.647428697475461	9.35556405030102e-147	NO_DE	NO_DE	NO_DE	TRUE	TRUE	FALSE	TRUE	FALSE		0.0501051	51.5671	3.6628	5.23595	1.17884
	VIM	NRF1	chr10-17228165-17230913	PT.ATACpeak.76337	chr10	17228164	17230913	VIM	VIM	promoter	cpg_island	ENST00000544301.7, ENST00000478746.1, ENST00000497849.1, ENST00000224237.9, ENST00000487938.5, ENST00000485947.1, ENST00000469543.5, ENST00000421459.2, ENST00000637053.1, ENST00000495528.1	promoter, 1to5kb, 5UTR, exon, intron	2.04101e-101	1.45858	0.302	0.127	2.81645e-96	UP_aPT	NO_NP	19	19	0.760324	2.308e-07	2.13721e-05	TF_Pos	UP_aPT	0.647428697475461	9.35556405030102e-147	NO_DE	none	none	UP_aPT	0.647428697475461	9.35556405030102e-147	UP_aPT	0.647428697475461	9.35556405030102e-147	TRUE	TRUE	FALSE	TRUE	FALSE		0.0501051	51.5671	3.6628	5.23595	1.17884
	VIM	NRF1	chr10-17228165-17230913	PT.ATACpeak.76337	chr10	17228164	17230913	VIM	VIM-AS1	promoter	cpg_island	ENST00000661048.1, ENST00000605833.1, ENST00000437232.5	promoter, 1to5kb, exon, intron	2.04101e-101	1.45858	0.302	0.127	2.81645e-96	UP_aPT	NO_NP	19	19	0.760324	2.308e-07	2.13721e-05	TF_Pos	UP_aPT	0.647428697475461	9.35556405030102e-147	NO_DE	none	none	UP_aPT	0.647428697475461	9.35556405030102e-147	NO_DE	NO_DE	NO_DE	TRUE	TRUE	FALSE	TRUE	FALSE		0.0501051	51.5671	3.6628	5.23595	1.17884
	VIM	OVOL1	chr10-17228165-17230913	PT.ATACpeak.76337	chr10	17228164	17230913	VIM	VIM-AS1	promoter	cpg_island	ENST00000661048.1, ENST00000605833.1, ENST00000437232.5	promoter, 1to5kb, exon, intron	2.04101e-101	1.45858	0.302	0.127	2.81645e-96	UP_aPT	NO_NP	19	187	0.74532	7.09916e-06	0.000156519	TF_Pos	UP_aPT	0.647428697475461	9.35556405030102e-147	NO_DE	NO_DE	NO_DE	UP_aPT	0.647428697475461	9.35556405030102e-147	NO_DE	NO_DE	NO_DE	TRUE	TRUE	FALSE	TRUE	FALSE		0.0501051	51.5671	3.6628	5.23595	1.17884
	VIM	OVOL1	chr10-17228165-17230913	PT.ATACpeak.76337	chr10	17228164	17230913	VIM	VIM	promoter	cpg_island	ENST00000544301.7, ENST00000478746.1, ENST00000497849.1, ENST00000224237.9, ENST00000487938.5, ENST00000485947.1, ENST00000469543.5, ENST00000421459.2, ENST00000637053.1, ENST00000495528.1	promoter, 1to5kb, 5UTR, exon, intron	2.04101e-101	1.45858	0.302	0.127	2.81645e-96	UP_aPT	NO_NP	19	187	0.74532	7.09916e-06	0.000156519	TF_Pos	UP_aPT	0.647428697475461	9.35556405030102e-147	NO_DE	NO_DE	NO_DE	UP_aPT	0.647428697475461	9.35556405030102e-147	UP_aPT	0.647428697475461	9.35556405030102e-147	TRUE	TRUE	FALSE	TRUE	FALSE		0.0501051	51.5671	3.6628	5.23595	1.17884
	VIM	OVOL2	chr10-17228165-17230913	PT.ATACpeak.76337	chr10	17228164	17230913	VIM	VIM	promoter	cpg_island	ENST00000544301.7, ENST00000478746.1, ENST00000497849.1, ENST00000224237.9, ENST00000487938.5, ENST00000485947.1, ENST00000469543.5, ENST00000421459.2, ENST00000637053.1, ENST00000495528.1	promoter, 1to5kb, 5UTR, exon, intron	2.04101e-101	1.45858	0.302	0.127	2.81645e-96	UP_aPT	NO_NP	19	188	0.533902	0.000796934	0.00550717	TF_Pos	UP_aPT	0.647428697475461	9.35556405030102e-147	NO_DE	NO_DE	NO_DE	UP_aPT	0.647428697475461	9.35556405030102e-147	UP_aPT	0.647428697475461	9.35556405030102e-147	TRUE	TRUE	FALSE	TRUE	FALSE		0.0501051	51.5671	3.6628	5.23595	1.17884
	VIM	OVOL2	chr10-17228165-17230913	PT.ATACpeak.76337	chr10	17228164	17230913	VIM	VIM-AS1	promoter	cpg_island	ENST00000661048.1, ENST00000605833.1, ENST00000437232.5	promoter, 1to5kb, exon, intron	2.04101e-101	1.45858	0.302	0.127	2.81645e-96	UP_aPT	NO_NP	19	188	0.533902	0.000796934	0.00550717	TF_Pos	UP_aPT	0.647428697475461	9.35556405030102e-147	NO_DE	NO_DE	NO_DE	UP_aPT	0.647428697475461	9.35556405030102e-147	NO_DE	NO_DE	NO_DE	TRUE	TRUE	FALSE	TRUE	FALSE		0.0501051	51.5671	3.6628	5.23595	1.17884
	VIM	PKNOX1	chr10-17228165-17230913	PT.ATACpeak.76337	chr10	17228164	17230913	VIM	VIM-AS1	promoter	cpg_island	ENST00000661048.1, ENST00000605833.1, ENST00000437232.5	promoter, 1to5kb, exon, intron	2.04101e-101	1.45858	0.302	0.127	2.81645e-96	UP_aPT	NO_NP	19	284	0.595547	8.75178e-05	0.000964779	TF_Pos	UP_aPT	0.647428697475461	9.35556405030102e-147	NO_DE	none	none	UP_aPT	0.647428697475461	9.35556405030102e-147	NO_DE	NO_DE	NO_DE	TRUE	TRUE	FALSE	TRUE	FALSE		0.0501051	51.5671	3.6628	5.23595	1.17884
	VIM	PKNOX1	chr10-17228165-17230913	PT.ATACpeak.76337	chr10	17228164	17230913	VIM	VIM	promoter	cpg_island	ENST00000544301.7, ENST00000478746.1, ENST00000497849.1, ENST00000224237.9, ENST00000487938.5, ENST00000485947.1, ENST00000469543.5, ENST00000421459.2, ENST00000637053.1, ENST00000495528.1	promoter, 1to5kb, 5UTR, exon, intron	2.04101e-101	1.45858	0.302	0.127	2.81645e-96	UP_aPT	NO_NP	19	284	0.595547	8.75178e-05	0.000964779	TF_Pos	UP_aPT	0.647428697475461	9.35556405030102e-147	NO_DE	none	none	UP_aPT	0.647428697475461	9.35556405030102e-147	UP_aPT	0.647428697475461	9.35556405030102e-147	TRUE	TRUE	FALSE	TRUE	FALSE		0.0501051	51.5671	3.6628	5.23595	1.17884
	VIM	PLAG1	chr10-17228165-17230913	PT.ATACpeak.76337	chr10	17228164	17230913	VIM	VIM-AS1	promoter	cpg_island	ENST00000661048.1, ENST00000605833.1, ENST00000437232.5	promoter, 1to5kb, exon, intron	2.04101e-101	1.45858	0.302	0.127	2.81645e-96	UP_aPT	NO_NP	19	12	0.685434	9.93722e-06	0.000191706	TF_Pos	UP_aPT	0.647428697475461	9.35556405030102e-147	NO_DE	NO_DE	NO_DE	UP_aPT	0.647428697475461	9.35556405030102e-147	NO_DE	NO_DE	NO_DE	TRUE	TRUE	FALSE	TRUE	FALSE		0.0501051	51.5671	3.6628	5.23595	1.17884
	VIM	PLAG1	chr10-17228165-17230913	PT.ATACpeak.76337	chr10	17228164	17230913	VIM	VIM	promoter	cpg_island	ENST00000544301.7, ENST00000478746.1, ENST00000497849.1, ENST00000224237.9, ENST00000487938.5, ENST00000485947.1, ENST00000469543.5, ENST00000421459.2, ENST00000637053.1, ENST00000495528.1	promoter, 1to5kb, 5UTR, exon, intron	2.04101e-101	1.45858	0.302	0.127	2.81645e-96	UP_aPT	NO_NP	19	12	0.685434	9.93722e-06	0.000191706	TF_Pos	UP_aPT	0.647428697475461	9.35556405030102e-147	NO_DE	NO_DE	NO_DE	UP_aPT	0.647428697475461	9.35556405030102e-147	UP_aPT	0.647428697475461	9.35556405030102e-147	TRUE	TRUE	FALSE	TRUE	FALSE		0.0501051	51.5671	3.6628	5.23595	1.17884
	VIM	PRDM4	chr10-17228165-17230913	PT.ATACpeak.76337	chr10	17228164	17230913	VIM	VIM	promoter	cpg_island	ENST00000544301.7, ENST00000478746.1, ENST00000497849.1, ENST00000224237.9, ENST00000487938.5, ENST00000485947.1, ENST00000469543.5, ENST00000421459.2, ENST00000637053.1, ENST00000495528.1	promoter, 1to5kb, 5UTR, exon, intron	2.04101e-101	1.45858	0.302	0.127	2.81645e-96	UP_aPT	NO_NP	19	240	0.689244	3.52943e-06	9.07847e-05	TF_Pos	UP_aPT	0.647428697475461	9.35556405030102e-147	NO_DE	none	none	UP_aPT	0.647428697475461	9.35556405030102e-147	UP_aPT	0.647428697475461	9.35556405030102e-147	TRUE	TRUE	FALSE	TRUE	FALSE		0.0501051	51.5671	3.6628	5.23595	1.17884
	VIM	PRDM4	chr10-17228165-17230913	PT.ATACpeak.76337	chr10	17228164	17230913	VIM	VIM-AS1	promoter	cpg_island	ENST00000661048.1, ENST00000605833.1, ENST00000437232.5	promoter, 1to5kb, exon, intron	2.04101e-101	1.45858	0.302	0.127	2.81645e-96	UP_aPT	NO_NP	19	240	0.689244	3.52943e-06	9.07847e-05	TF_Pos	UP_aPT	0.647428697475461	9.35556405030102e-147	NO_DE	none	none	UP_aPT	0.647428697475461	9.35556405030102e-147	NO_DE	NO_DE	NO_DE	TRUE	TRUE	FALSE	TRUE	FALSE		0.0501051	51.5671	3.6628	5.23595	1.17884
	VIM	RARA	chr10-17228165-17230913	PT.ATACpeak.76337	chr10	17228164	17230913	VIM	VIM-AS1	promoter	cpg_island	ENST00000661048.1, ENST00000605833.1, ENST00000437232.5	promoter, 1to5kb, exon, intron	2.04101e-101	1.45858	0.302	0.127	2.81645e-96	UP_aPT	NO_NP	19	67	0.630631	4.27213e-05	0.000520525	TF_Pos	UP_aPT	0.647428697475461	9.35556405030102e-147	NO_DE	NO_DE	NO_DE	UP_aPT	0.647428697475461	9.35556405030102e-147	NO_DE	NO_DE	NO_DE	TRUE	TRUE	FALSE	TRUE	FALSE		0.0501051	51.5671	3.6628	5.23595	1.17884
	VIM	RARA	chr10-17228165-17230913	PT.ATACpeak.76337	chr10	17228164	17230913	VIM	VIM	promoter	cpg_island	ENST00000544301.7, ENST00000478746.1, ENST00000497849.1, ENST00000224237.9, ENST00000487938.5, ENST00000485947.1, ENST00000469543.5, ENST00000421459.2, ENST00000637053.1, ENST00000495528.1	promoter, 1to5kb, 5UTR, exon, intron	2.04101e-101	1.45858	0.302	0.127	2.81645e-96	UP_aPT	NO_NP	19	67	0.630631	4.27213e-05	0.000520525	TF_Pos	UP_aPT	0.647428697475461	9.35556405030102e-147	NO_DE	NO_DE	NO_DE	UP_aPT	0.647428697475461	9.35556405030102e-147	UP_aPT	0.647428697475461	9.35556405030102e-147	TRUE	TRUE	FALSE	TRUE	FALSE		0.0501051	51.5671	3.6628	5.23595	1.17884
	VIM	REL	chr10-17228165-17230913	PT.ATACpeak.76337	chr10	17228164	17230913	VIM	VIM	promoter	cpg_island	ENST00000544301.7, ENST00000478746.1, ENST00000497849.1, ENST00000224237.9, ENST00000487938.5, ENST00000485947.1, ENST00000469543.5, ENST00000421459.2, ENST00000637053.1, ENST00000495528.1	promoter, 1to5kb, 5UTR, exon, intron	2.04101e-101	1.45858	0.302	0.127	2.81645e-96	UP_aPT	NO_NP	19	5	0.519678	0.00114679	0.00758518	TF_Pos	UP_aPT	0.647428697475461	9.35556405030102e-147	UP_aPT	0.222907817043191	2.61227731360457e-09	UP_aPT	0.647428697475461	9.35556405030102e-147	UP_aPT	0.647428697475461	9.35556405030102e-147	TRUE	TRUE	FALSE	TRUE	FALSE		0.0501051	51.5671	3.6628	5.23595	1.17884
	VIM	REL	chr10-17228165-17230913	PT.ATACpeak.76337	chr10	17228164	17230913	VIM	VIM-AS1	promoter	cpg_island	ENST00000661048.1, ENST00000605833.1, ENST00000437232.5	promoter, 1to5kb, exon, intron	2.04101e-101	1.45858	0.302	0.127	2.81645e-96	UP_aPT	NO_NP	19	5	0.519678	0.00114679	0.00758518	TF_Pos	UP_aPT	0.647428697475461	9.35556405030102e-147	UP_aPT	0.222907817043191	2.61227731360457e-09	UP_aPT	0.647428697475461	9.35556405030102e-147	NO_DE	NO_DE	NO_DE	TRUE	TRUE	FALSE	TRUE	FALSE		0.0501051	51.5671	3.6628	5.23595	1.17884
	VIM	RELA	chr10-17228165-17230913	PT.ATACpeak.76337	chr10	17228164	17230913	VIM	VIM-AS1	promoter	cpg_island	ENST00000661048.1, ENST00000605833.1, ENST00000437232.5	promoter, 1to5kb, exon, intron	2.04101e-101	1.45858	0.302	0.127	2.81645e-96	UP_aPT	NO_NP	19	6	0.665007	1.21381e-05	0.000200712	TF_Pos	UP_aPT	0.647428697475461	9.35556405030102e-147	NO_DE	NO_DE	NO_DE	UP_aPT	0.647428697475461	9.35556405030102e-147	NO_DE	NO_DE	NO_DE	TRUE	TRUE	FALSE	TRUE	FALSE		0.0501051	51.5671	3.6628	5.23595	1.17884
	VIM	RELA	chr10-17228165-17230913	PT.ATACpeak.76337	chr10	17228164	17230913	VIM	VIM	promoter	cpg_island	ENST00000544301.7, ENST00000478746.1, ENST00000497849.1, ENST00000224237.9, ENST00000487938.5, ENST00000485947.1, ENST00000469543.5, ENST00000421459.2, ENST00000637053.1, ENST00000495528.1	promoter, 1to5kb, 5UTR, exon, intron	2.04101e-101	1.45858	0.302	0.127	2.81645e-96	UP_aPT	NO_NP	19	6	0.665007	1.21381e-05	0.000200712	TF_Pos	UP_aPT	0.647428697475461	9.35556405030102e-147	NO_DE	NO_DE	NO_DE	UP_aPT	0.647428697475461	9.35556405030102e-147	UP_aPT	0.647428697475461	9.35556405030102e-147	TRUE	TRUE	FALSE	TRUE	FALSE		0.0501051	51.5671	3.6628	5.23595	1.17884
	VIM	REST	chr10-17228165-17230913	PT.ATACpeak.76337	chr10	17228164	17230913	VIM	VIM	promoter	cpg_island	ENST00000544301.7, ENST00000478746.1, ENST00000497849.1, ENST00000224237.9, ENST00000487938.5, ENST00000485947.1, ENST00000469543.5, ENST00000421459.2, ENST00000637053.1, ENST00000495528.1	promoter, 1to5kb, 5UTR, exon, intron	2.04101e-101	1.45858	0.302	0.127	2.81645e-96	UP_aPT	NO_NP	19	9	0.690612	4.48466e-06	0.000109284	TF_Pos	UP_aPT	0.647428697475461	9.35556405030102e-147	NO_DE	none	none	UP_aPT	0.647428697475461	9.35556405030102e-147	UP_aPT	0.647428697475461	9.35556405030102e-147	TRUE	TRUE	FALSE	TRUE	FALSE		0.0501051	51.5671	3.6628	5.23595	1.17884
	VIM	REST	chr10-17228165-17230913	PT.ATACpeak.76337	chr10	17228164	17230913	VIM	VIM-AS1	promoter	cpg_island	ENST00000661048.1, ENST00000605833.1, ENST00000437232.5	promoter, 1to5kb, exon, intron	2.04101e-101	1.45858	0.302	0.127	2.81645e-96	UP_aPT	NO_NP	19	9	0.690612	4.48466e-06	0.000109284	TF_Pos	UP_aPT	0.647428697475461	9.35556405030102e-147	NO_DE	none	none	UP_aPT	0.647428697475461	9.35556405030102e-147	NO_DE	NO_DE	NO_DE	TRUE	TRUE	FALSE	TRUE	FALSE		0.0501051	51.5671	3.6628	5.23595	1.17884
	VIM	RREB1	chr10-17228165-17230913	PT.ATACpeak.76337	chr10	17228164	17230913	VIM	VIM-AS1	promoter	cpg_island	ENST00000661048.1, ENST00000605833.1, ENST00000437232.5	promoter, 1to5kb, exon, intron	2.04101e-101	1.45858	0.302	0.127	2.81645e-96	UP_aPT	NO_NP	19	4	0.648886	2.22134e-05	0.000311661	TF_Pos	UP_aPT	0.647428697475461	9.35556405030102e-147	UP_PT	-0.471621345324138	2.33275508473551e-41	UP_aPT	0.647428697475461	9.35556405030102e-147	NO_DE	NO_DE	NO_DE	TRUE	TRUE	FALSE	TRUE	FALSE		0.0501051	51.5671	3.6628	5.23595	1.17884
	VIM	RREB1	chr10-17228165-17230913	PT.ATACpeak.76337	chr10	17228164	17230913	VIM	VIM	promoter	cpg_island	ENST00000544301.7, ENST00000478746.1, ENST00000497849.1, ENST00000224237.9, ENST00000487938.5, ENST00000485947.1, ENST00000469543.5, ENST00000421459.2, ENST00000637053.1, ENST00000495528.1	promoter, 1to5kb, 5UTR, exon, intron	2.04101e-101	1.45858	0.302	0.127	2.81645e-96	UP_aPT	NO_NP	19	4	0.648886	2.22134e-05	0.000311661	TF_Pos	UP_aPT	0.647428697475461	9.35556405030102e-147	UP_PT	-0.471621345324138	2.33275508473551e-41	UP_aPT	0.647428697475461	9.35556405030102e-147	UP_aPT	0.647428697475461	9.35556405030102e-147	TRUE	TRUE	FALSE	TRUE	FALSE		0.0501051	51.5671	3.6628	5.23595	1.17884
	VIM	SP1	chr10-17228165-17230913	PT.ATACpeak.76337	chr10	17228164	17230913	VIM	VIM-AS1	promoter	cpg_island	ENST00000661048.1, ENST00000605833.1, ENST00000437232.5	promoter, 1to5kb, exon, intron	2.04101e-101	1.45858	0.302	0.127	2.81645e-96	UP_aPT	NO_NP	19	229	0.657183	1.63224e-05	0.000251909	TF_Pos	UP_aPT	0.647428697475461	9.35556405030102e-147	NO_DE	none	none	UP_aPT	0.647428697475461	9.35556405030102e-147	NO_DE	NO_DE	NO_DE	TRUE	TRUE	FALSE	TRUE	FALSE		0.0501051	51.5671	3.6628	5.23595	1.17884
	VIM	SP1	chr10-17228165-17230913	PT.ATACpeak.76337	chr10	17228164	17230913	VIM	VIM	promoter	cpg_island	ENST00000544301.7, ENST00000478746.1, ENST00000497849.1, ENST00000224237.9, ENST00000487938.5, ENST00000485947.1, ENST00000469543.5, ENST00000421459.2, ENST00000637053.1, ENST00000495528.1	promoter, 1to5kb, 5UTR, exon, intron	2.04101e-101	1.45858	0.302	0.127	2.81645e-96	UP_aPT	NO_NP	19	229	0.657183	1.63224e-05	0.000251909	TF_Pos	UP_aPT	0.647428697475461	9.35556405030102e-147	NO_DE	none	none	UP_aPT	0.647428697475461	9.35556405030102e-147	UP_aPT	0.647428697475461	9.35556405030102e-147	TRUE	TRUE	FALSE	TRUE	FALSE		0.0501051	51.5671	3.6628	5.23595	1.17884
	VIM	SP2	chr10-17228165-17230913	PT.ATACpeak.76337	chr10	17228164	17230913	VIM	VIM	promoter	cpg_island	ENST00000544301.7, ENST00000478746.1, ENST00000497849.1, ENST00000224237.9, ENST00000487938.5, ENST00000485947.1, ENST00000469543.5, ENST00000421459.2, ENST00000637053.1, ENST00000495528.1	promoter, 1to5kb, 5UTR, exon, intron	2.04101e-101	1.45858	0.302	0.127	2.81645e-96	UP_aPT	NO_NP	19	230	0.757942	4.50295e-07	2.31652e-05	TF_Pos	UP_aPT	0.647428697475461	9.35556405030102e-147	NO_DE	NO_DE	NO_DE	UP_aPT	0.647428697475461	9.35556405030102e-147	UP_aPT	0.647428697475461	9.35556405030102e-147	TRUE	TRUE	FALSE	TRUE	FALSE		0.0501051	51.5671	3.6628	5.23595	1.17884
	VIM	SP2	chr10-17228165-17230913	PT.ATACpeak.76337	chr10	17228164	17230913	VIM	VIM-AS1	promoter	cpg_island	ENST00000661048.1, ENST00000605833.1, ENST00000437232.5	promoter, 1to5kb, exon, intron	2.04101e-101	1.45858	0.302	0.127	2.81645e-96	UP_aPT	NO_NP	19	230	0.757942	4.50295e-07	2.31652e-05	TF_Pos	UP_aPT	0.647428697475461	9.35556405030102e-147	NO_DE	NO_DE	NO_DE	UP_aPT	0.647428697475461	9.35556405030102e-147	NO_DE	NO_DE	NO_DE	TRUE	TRUE	FALSE	TRUE	FALSE		0.0501051	51.5671	3.6628	5.23595	1.17884
	VIM	SP3	chr10-17228165-17230913	PT.ATACpeak.76337	chr10	17228164	17230913	VIM	VIM-AS1	promoter	cpg_island	ENST00000661048.1, ENST00000605833.1, ENST00000437232.5	promoter, 1to5kb, exon, intron	2.04101e-101	1.45858	0.302	0.127	2.81645e-96	UP_aPT	NO_NP	19	231	0.555477	0.00044563	0.00343878	TF_Pos	UP_aPT	0.647428697475461	9.35556405030102e-147	UP_aPT	0.200310053172068	0.00799769620084935	UP_aPT	0.647428697475461	9.35556405030102e-147	NO_DE	NO_DE	NO_DE	TRUE	TRUE	FALSE	TRUE	FALSE		0.0501051	51.5671	3.6628	5.23595	1.17884
	VIM	SP3	chr10-17228165-17230913	PT.ATACpeak.76337	chr10	17228164	17230913	VIM	VIM	promoter	cpg_island	ENST00000544301.7, ENST00000478746.1, ENST00000497849.1, ENST00000224237.9, ENST00000487938.5, ENST00000485947.1, ENST00000469543.5, ENST00000421459.2, ENST00000637053.1, ENST00000495528.1	promoter, 1to5kb, 5UTR, exon, intron	2.04101e-101	1.45858	0.302	0.127	2.81645e-96	UP_aPT	NO_NP	19	231	0.555477	0.00044563	0.00343878	TF_Pos	UP_aPT	0.647428697475461	9.35556405030102e-147	UP_aPT	0.200310053172068	0.00799769620084935	UP_aPT	0.647428697475461	9.35556405030102e-147	UP_aPT	0.647428697475461	9.35556405030102e-147	TRUE	TRUE	FALSE	TRUE	FALSE		0.0501051	51.5671	3.6628	5.23595	1.17884
	VIM	SP4	chr10-17228165-17230913	PT.ATACpeak.76337	chr10	17228164	17230913	VIM	VIM-AS1	promoter	cpg_island	ENST00000661048.1, ENST00000605833.1, ENST00000437232.5	promoter, 1to5kb, exon, intron	2.04101e-101	1.45858	0.302	0.127	2.81645e-96	UP_aPT	NO_NP	19	53	0.65042	3.6104e-05	0.000464338	TF_Pos	UP_aPT	0.647428697475461	9.35556405030102e-147	UP_aPT	0.0667161741088149	0.0230845276471545	UP_aPT	0.647428697475461	9.35556405030102e-147	NO_DE	NO_DE	NO_DE	TRUE	TRUE	FALSE	TRUE	FALSE		0.0501051	51.5671	3.6628	5.23595	1.17884
	VIM	SP4	chr10-17228165-17230913	PT.ATACpeak.76337	chr10	17228164	17230913	VIM	VIM	promoter	cpg_island	ENST00000544301.7, ENST00000478746.1, ENST00000497849.1, ENST00000224237.9, ENST00000487938.5, ENST00000485947.1, ENST00000469543.5, ENST00000421459.2, ENST00000637053.1, ENST00000495528.1	promoter, 1to5kb, 5UTR, exon, intron	2.04101e-101	1.45858	0.302	0.127	2.81645e-96	UP_aPT	NO_NP	19	53	0.65042	3.6104e-05	0.000464338	TF_Pos	UP_aPT	0.647428697475461	9.35556405030102e-147	UP_aPT	0.0667161741088149	0.0230845276471545	UP_aPT	0.647428697475461	9.35556405030102e-147	UP_aPT	0.647428697475461	9.35556405030102e-147	TRUE	TRUE	FALSE	TRUE	FALSE		0.0501051	51.5671	3.6628	5.23595	1.17884
	VIM	TCF3	chr10-17228165-17230913	PT.ATACpeak.76337	chr10	17228164	17230913	VIM	VIM-AS1	promoter	cpg_island	ENST00000661048.1, ENST00000605833.1, ENST00000437232.5	promoter, 1to5kb, exon, intron	2.04101e-101	1.45858	0.302	0.127	2.81645e-96	UP_aPT	NO_NP	19	292	0.776908	2.81034e-07	2.16864e-05	TF_Pos	UP_aPT	0.647428697475461	9.35556405030102e-147	UP_aPT	0.134425565158533	6.27045252935626e-08	UP_aPT	0.647428697475461	9.35556405030102e-147	NO_DE	NO_DE	NO_DE	TRUE	TRUE	FALSE	TRUE	FALSE		0.0501051	51.5671	3.6628	5.23595	1.17884
	VIM	TCF3	chr10-17228165-17230913	PT.ATACpeak.76337	chr10	17228164	17230913	VIM	VIM	promoter	cpg_island	ENST00000544301.7, ENST00000478746.1, ENST00000497849.1, ENST00000224237.9, ENST00000487938.5, ENST00000485947.1, ENST00000469543.5, ENST00000421459.2, ENST00000637053.1, ENST00000495528.1	promoter, 1to5kb, 5UTR, exon, intron	2.04101e-101	1.45858	0.302	0.127	2.81645e-96	UP_aPT	NO_NP	19	292	0.776908	2.81034e-07	2.16864e-05	TF_Pos	UP_aPT	0.647428697475461	9.35556405030102e-147	UP_aPT	0.134425565158533	6.27045252935626e-08	UP_aPT	0.647428697475461	9.35556405030102e-147	UP_aPT	0.647428697475461	9.35556405030102e-147	TRUE	TRUE	FALSE	TRUE	FALSE		0.0501051	51.5671	3.6628	5.23595	1.17884
	VIM	TCF4	chr10-17228165-17230913	PT.ATACpeak.76337	chr10	17228164	17230913	VIM	VIM	promoter	cpg_island	ENST00000544301.7, ENST00000478746.1, ENST00000497849.1, ENST00000224237.9, ENST00000487938.5, ENST00000485947.1, ENST00000469543.5, ENST00000421459.2, ENST00000637053.1, ENST00000495528.1	promoter, 1to5kb, 5UTR, exon, intron	2.04101e-101	1.45858	0.302	0.127	2.81645e-96	UP_aPT	NO_NP	19	293	0.55947	0.000328441	0.00276488	TF_Pos	UP_aPT	0.647428697475461	9.35556405030102e-147	NO_DE	none	none	UP_aPT	0.647428697475461	9.35556405030102e-147	UP_aPT	0.647428697475461	9.35556405030102e-147	TRUE	TRUE	FALSE	TRUE	FALSE		0.0501051	51.5671	3.6628	5.23595	1.17884
	VIM	TCF4	chr10-17228165-17230913	PT.ATACpeak.76337	chr10	17228164	17230913	VIM	VIM-AS1	promoter	cpg_island	ENST00000661048.1, ENST00000605833.1, ENST00000437232.5	promoter, 1to5kb, exon, intron	2.04101e-101	1.45858	0.302	0.127	2.81645e-96	UP_aPT	NO_NP	19	293	0.55947	0.000328441	0.00276488	TF_Pos	UP_aPT	0.647428697475461	9.35556405030102e-147	NO_DE	none	none	UP_aPT	0.647428697475461	9.35556405030102e-147	NO_DE	NO_DE	NO_DE	TRUE	TRUE	FALSE	TRUE	FALSE		0.0501051	51.5671	3.6628	5.23595	1.17884
	VIM	TCFL5	chr10-17228165-17230913	PT.ATACpeak.76337	chr10	17228164	17230913	VIM	VIM	promoter	cpg_island	ENST00000544301.7, ENST00000478746.1, ENST00000497849.1, ENST00000224237.9, ENST00000487938.5, ENST00000485947.1, ENST00000469543.5, ENST00000421459.2, ENST00000637053.1, ENST00000495528.1	promoter, 1to5kb, 5UTR, exon, intron	2.04101e-101	1.45858	0.302	0.127	2.81645e-96	UP_aPT	NO_NP	19	232	0.768082	4.673e-07	2.1636e-05	TF_Pos	UP_aPT	0.647428697475461	9.35556405030102e-147	NO_DE	NO_DE	NO_DE	UP_aPT	0.647428697475461	9.35556405030102e-147	UP_aPT	0.647428697475461	9.35556405030102e-147	TRUE	TRUE	FALSE	TRUE	FALSE		0.0501051	51.5671	3.6628	5.23595	1.17884
	VIM	TCFL5	chr10-17228165-17230913	PT.ATACpeak.76337	chr10	17228164	17230913	VIM	VIM-AS1	promoter	cpg_island	ENST00000661048.1, ENST00000605833.1, ENST00000437232.5	promoter, 1to5kb, exon, intron	2.04101e-101	1.45858	0.302	0.127	2.81645e-96	UP_aPT	NO_NP	19	232	0.768082	4.673e-07	2.1636e-05	TF_Pos	UP_aPT	0.647428697475461	9.35556405030102e-147	NO_DE	NO_DE	NO_DE	UP_aPT	0.647428697475461	9.35556405030102e-147	NO_DE	NO_DE	NO_DE	TRUE	TRUE	FALSE	TRUE	FALSE		0.0501051	51.5671	3.6628	5.23595	1.17884
	VIM	TFDP1	chr10-17228165-17230913	PT.ATACpeak.76337	chr10	17228164	17230913	VIM	VIM-AS1	promoter	cpg_island	ENST00000661048.1, ENST00000605833.1, ENST00000437232.5	promoter, 1to5kb, exon, intron	2.04101e-101	1.45858	0.302	0.127	2.81645e-96	UP_aPT	NO_NP	19	146	0.655761	1.30977e-05	0.000209111	TF_Pos	UP_aPT	0.647428697475461	9.35556405030102e-147	NO_DE	none	none	UP_aPT	0.647428697475461	9.35556405030102e-147	NO_DE	NO_DE	NO_DE	TRUE	TRUE	FALSE	TRUE	FALSE		0.0501051	51.5671	3.6628	5.23595	1.17884
	VIM	TFDP1	chr10-17228165-17230913	PT.ATACpeak.76337	chr10	17228164	17230913	VIM	VIM	promoter	cpg_island	ENST00000544301.7, ENST00000478746.1, ENST00000497849.1, ENST00000224237.9, ENST00000487938.5, ENST00000485947.1, ENST00000469543.5, ENST00000421459.2, ENST00000637053.1, ENST00000495528.1	promoter, 1to5kb, 5UTR, exon, intron	2.04101e-101	1.45858	0.302	0.127	2.81645e-96	UP_aPT	NO_NP	19	146	0.655761	1.30977e-05	0.000209111	TF_Pos	UP_aPT	0.647428697475461	9.35556405030102e-147	NO_DE	none	none	UP_aPT	0.647428697475461	9.35556405030102e-147	UP_aPT	0.647428697475461	9.35556405030102e-147	TRUE	TRUE	FALSE	TRUE	FALSE		0.0501051	51.5671	3.6628	5.23595	1.17884
	VIM	VEZF1	chr10-17228165-17230913	PT.ATACpeak.76337	chr10	17228164	17230913	VIM	VIM	promoter	cpg_island	ENST00000544301.7, ENST00000478746.1, ENST00000497849.1, ENST00000224237.9, ENST00000487938.5, ENST00000485947.1, ENST00000469543.5, ENST00000421459.2, ENST00000637053.1, ENST00000495528.1	promoter, 1to5kb, 5UTR, exon, intron	2.04101e-101	1.45858	0.302	0.127	2.81645e-96	UP_aPT	NO_NP	19	202	0.574494	0.000171689	0.00165608	TF_Pos	UP_aPT	0.647428697475461	9.35556405030102e-147	UP_aPT	0.179034073447216	5.51495678555459e-10	UP_aPT	0.647428697475461	9.35556405030102e-147	UP_aPT	0.647428697475461	9.35556405030102e-147	TRUE	TRUE	FALSE	TRUE	FALSE		0.0501051	51.5671	3.6628	5.23595	1.17884
	VIM	VEZF1	chr10-17228165-17230913	PT.ATACpeak.76337	chr10	17228164	17230913	VIM	VIM-AS1	promoter	cpg_island	ENST00000661048.1, ENST00000605833.1, ENST00000437232.5	promoter, 1to5kb, exon, intron	2.04101e-101	1.45858	0.302	0.127	2.81645e-96	UP_aPT	NO_NP	19	202	0.574494	0.000171689	0.00165608	TF_Pos	UP_aPT	0.647428697475461	9.35556405030102e-147	UP_aPT	0.179034073447216	5.51495678555459e-10	UP_aPT	0.647428697475461	9.35556405030102e-147	NO_DE	NO_DE	NO_DE	TRUE	TRUE	FALSE	TRUE	FALSE		0.0501051	51.5671	3.6628	5.23595	1.17884
	VIM	ZBTB14	chr10-17228165-17230913	PT.ATACpeak.76337	chr10	17228164	17230913	VIM	VIM-AS1	promoter	cpg_island	ENST00000661048.1, ENST00000605833.1, ENST00000437232.5	promoter, 1to5kb, exon, intron	2.04101e-101	1.45858	0.302	0.127	2.81645e-96	UP_aPT	NO_NP	19	242	0.59175	0.000153617	0.00154618	TF_Pos	UP_aPT	0.647428697475461	9.35556405030102e-147	NO_DE	NO_DE	NO_DE	UP_aPT	0.647428697475461	9.35556405030102e-147	NO_DE	NO_DE	NO_DE	TRUE	TRUE	FALSE	TRUE	FALSE		0.0501051	51.5671	3.6628	5.23595	1.17884
	VIM	ZBTB14	chr10-17228165-17230913	PT.ATACpeak.76337	chr10	17228164	17230913	VIM	VIM	promoter	cpg_island	ENST00000544301.7, ENST00000478746.1, ENST00000497849.1, ENST00000224237.9, ENST00000487938.5, ENST00000485947.1, ENST00000469543.5, ENST00000421459.2, ENST00000637053.1, ENST00000495528.1	promoter, 1to5kb, 5UTR, exon, intron	2.04101e-101	1.45858	0.302	0.127	2.81645e-96	UP_aPT	NO_NP	19	242	0.59175	0.000153617	0.00154618	TF_Pos	UP_aPT	0.647428697475461	9.35556405030102e-147	NO_DE	NO_DE	NO_DE	UP_aPT	0.647428697475461	9.35556405030102e-147	UP_aPT	0.647428697475461	9.35556405030102e-147	TRUE	TRUE	FALSE	TRUE	FALSE		0.0501051	51.5671	3.6628	5.23595	1.17884
	VIM	ZBTB26	chr10-17228165-17230913	PT.ATACpeak.76337	chr10	17228164	17230913	VIM	VIM	promoter	cpg_island	ENST00000544301.7, ENST00000478746.1, ENST00000497849.1, ENST00000224237.9, ENST00000487938.5, ENST00000485947.1, ENST00000469543.5, ENST00000421459.2, ENST00000637053.1, ENST00000495528.1	promoter, 1to5kb, 5UTR, exon, intron	2.04101e-101	1.45858	0.302	0.127	2.81645e-96	UP_aPT	NO_NP	19	203	0.762447	4.01051e-07	2.65267e-05	TF_Pos	UP_aPT	0.647428697475461	9.35556405030102e-147	NO_DE	NO_DE	NO_DE	UP_aPT	0.647428697475461	9.35556405030102e-147	UP_aPT	0.647428697475461	9.35556405030102e-147	TRUE	TRUE	FALSE	TRUE	FALSE		0.0501051	51.5671	3.6628	5.23595	1.17884
	VIM	ZBTB26	chr10-17228165-17230913	PT.ATACpeak.76337	chr10	17228164	17230913	VIM	VIM-AS1	promoter	cpg_island	ENST00000661048.1, ENST00000605833.1, ENST00000437232.5	promoter, 1to5kb, exon, intron	2.04101e-101	1.45858	0.302	0.127	2.81645e-96	UP_aPT	NO_NP	19	203	0.762447	4.01051e-07	2.65267e-05	TF_Pos	UP_aPT	0.647428697475461	9.35556405030102e-147	NO_DE	NO_DE	NO_DE	UP_aPT	0.647428697475461	9.35556405030102e-147	NO_DE	NO_DE	NO_DE	TRUE	TRUE	FALSE	TRUE	FALSE		0.0501051	51.5671	3.6628	5.23595	1.17884
	VIM	ZBTB6	chr10-17228165-17230913	PT.ATACpeak.76337	chr10	17228164	17230913	VIM	VIM-AS1	promoter	cpg_island	ENST00000661048.1, ENST00000605833.1, ENST00000437232.5	promoter, 1to5kb, exon, intron	2.04101e-101	1.45858	0.302	0.127	2.81645e-96	UP_aPT	NO_NP	19	205	0.660357	1.09808e-05	0.0001883	TF_Pos	UP_aPT	0.647428697475461	9.35556405030102e-147	NO_DE	NO_DE	NO_DE	UP_aPT	0.647428697475461	9.35556405030102e-147	NO_DE	NO_DE	NO_DE	TRUE	TRUE	FALSE	TRUE	FALSE		0.0501051	51.5671	3.6628	5.23595	1.17884
	VIM	ZBTB6	chr10-17228165-17230913	PT.ATACpeak.76337	chr10	17228164	17230913	VIM	VIM	promoter	cpg_island	ENST00000544301.7, ENST00000478746.1, ENST00000497849.1, ENST00000224237.9, ENST00000487938.5, ENST00000485947.1, ENST00000469543.5, ENST00000421459.2, ENST00000637053.1, ENST00000495528.1	promoter, 1to5kb, 5UTR, exon, intron	2.04101e-101	1.45858	0.302	0.127	2.81645e-96	UP_aPT	NO_NP	19	205	0.660357	1.09808e-05	0.0001883	TF_Pos	UP_aPT	0.647428697475461	9.35556405030102e-147	NO_DE	NO_DE	NO_DE	UP_aPT	0.647428697475461	9.35556405030102e-147	UP_aPT	0.647428697475461	9.35556405030102e-147	TRUE	TRUE	FALSE	TRUE	FALSE		0.0501051	51.5671	3.6628	5.23595	1.17884
	VIM	ZKSCAN5	chr10-17228165-17230913	PT.ATACpeak.76337	chr10	17228164	17230913	VIM	VIM-AS1	promoter	cpg_island	ENST00000661048.1, ENST00000605833.1, ENST00000437232.5	promoter, 1to5kb, exon, intron	2.04101e-101	1.45858	0.302	0.127	2.81645e-96	UP_aPT	NO_NP	19	243	0.673268	6.63819e-06	0.000153674	TF_Pos	UP_aPT	0.647428697475461	9.35556405030102e-147	NO_DE	NO_DE	NO_DE	UP_aPT	0.647428697475461	9.35556405030102e-147	NO_DE	NO_DE	NO_DE	TRUE	TRUE	FALSE	TRUE	FALSE		0.0501051	51.5671	3.6628	5.23595	1.17884
	VIM	ZKSCAN5	chr10-17228165-17230913	PT.ATACpeak.76337	chr10	17228164	17230913	VIM	VIM	promoter	cpg_island	ENST00000544301.7, ENST00000478746.1, ENST00000497849.1, ENST00000224237.9, ENST00000487938.5, ENST00000485947.1, ENST00000469543.5, ENST00000421459.2, ENST00000637053.1, ENST00000495528.1	promoter, 1to5kb, 5UTR, exon, intron	2.04101e-101	1.45858	0.302	0.127	2.81645e-96	UP_aPT	NO_NP	19	243	0.673268	6.63819e-06	0.000153674	TF_Pos	UP_aPT	0.647428697475461	9.35556405030102e-147	NO_DE	NO_DE	NO_DE	UP_aPT	0.647428697475461	9.35556405030102e-147	UP_aPT	0.647428697475461	9.35556405030102e-147	TRUE	TRUE	FALSE	TRUE	FALSE		0.0501051	51.5671	3.6628	5.23595	1.17884
	VIM	ZNF135	chr10-17228165-17230913	PT.ATACpeak.76337	chr10	17228164	17230913	VIM	VIM	promoter	cpg_island	ENST00000544301.7, ENST00000478746.1, ENST00000497849.1, ENST00000224237.9, ENST00000487938.5, ENST00000485947.1, ENST00000469543.5, ENST00000421459.2, ENST00000637053.1, ENST00000495528.1	promoter, 1to5kb, 5UTR, exon, intron	2.04101e-101	1.45858	0.302	0.127	2.81645e-96	UP_aPT	NO_NP	19	206	0.770399	4.42766e-07	2.56251e-05	TF_Pos	UP_aPT	0.647428697475461	9.35556405030102e-147	NO_DE	NO_DE	NO_DE	UP_aPT	0.647428697475461	9.35556405030102e-147	UP_aPT	0.647428697475461	9.35556405030102e-147	TRUE	TRUE	FALSE	TRUE	FALSE		0.0501051	51.5671	3.6628	5.23595	1.17884
	VIM	ZNF135	chr10-17228165-17230913	PT.ATACpeak.76337	chr10	17228164	17230913	VIM	VIM-AS1	promoter	cpg_island	ENST00000661048.1, ENST00000605833.1, ENST00000437232.5	promoter, 1to5kb, exon, intron	2.04101e-101	1.45858	0.302	0.127	2.81645e-96	UP_aPT	NO_NP	19	206	0.770399	4.42766e-07	2.56251e-05	TF_Pos	UP_aPT	0.647428697475461	9.35556405030102e-147	NO_DE	NO_DE	NO_DE	UP_aPT	0.647428697475461	9.35556405030102e-147	NO_DE	NO_DE	NO_DE	TRUE	TRUE	FALSE	TRUE	FALSE		0.0501051	51.5671	3.6628	5.23595	1.17884
	VIM	ZNF140	chr10-17228165-17230913	PT.ATACpeak.76337	chr10	17228164	17230913	VIM	VIM	promoter	cpg_island	ENST00000544301.7, ENST00000478746.1, ENST00000497849.1, ENST00000224237.9, ENST00000487938.5, ENST00000485947.1, ENST00000469543.5, ENST00000421459.2, ENST00000637053.1, ENST00000495528.1	promoter, 1to5kb, 5UTR, exon, intron	2.04101e-101	1.45858	0.302	0.127	2.81645e-96	UP_aPT	NO_NP	19	207	0.709377	1.6134e-06	5.33574e-05	TF_Pos	UP_aPT	0.647428697475461	9.35556405030102e-147	NO_DE	none	none	UP_aPT	0.647428697475461	9.35556405030102e-147	UP_aPT	0.647428697475461	9.35556405030102e-147	TRUE	TRUE	FALSE	TRUE	FALSE		0.0501051	51.5671	3.6628	5.23595	1.17884
	VIM	ZNF140	chr10-17228165-17230913	PT.ATACpeak.76337	chr10	17228164	17230913	VIM	VIM-AS1	promoter	cpg_island	ENST00000661048.1, ENST00000605833.1, ENST00000437232.5	promoter, 1to5kb, exon, intron	2.04101e-101	1.45858	0.302	0.127	2.81645e-96	UP_aPT	NO_NP	19	207	0.709377	1.6134e-06	5.33574e-05	TF_Pos	UP_aPT	0.647428697475461	9.35556405030102e-147	NO_DE	none	none	UP_aPT	0.647428697475461	9.35556405030102e-147	NO_DE	NO_DE	NO_DE	TRUE	TRUE	FALSE	TRUE	FALSE		0.0501051	51.5671	3.6628	5.23595	1.17884
	VIM	ZNF148	chr10-17228165-17230913	PT.ATACpeak.76337	chr10	17228164	17230913	VIM	VIM	promoter	cpg_island	ENST00000544301.7, ENST00000478746.1, ENST00000497849.1, ENST00000224237.9, ENST00000487938.5, ENST00000485947.1, ENST00000469543.5, ENST00000421459.2, ENST00000637053.1, ENST00000495528.1	promoter, 1to5kb, 5UTR, exon, intron	2.04101e-101	1.45858	0.302	0.127	2.81645e-96	UP_aPT	NO_NP	19	244	0.792082	1.92832e-07	2.23203e-05	TF_Pos	UP_aPT	0.647428697475461	9.35556405030102e-147	NO_DE	none	none	UP_aPT	0.647428697475461	9.35556405030102e-147	UP_aPT	0.647428697475461	9.35556405030102e-147	TRUE	TRUE	FALSE	TRUE	FALSE		0.0501051	51.5671	3.6628	5.23595	1.17884
	VIM	ZNF148	chr10-17228165-17230913	PT.ATACpeak.76337	chr10	17228164	17230913	VIM	VIM-AS1	promoter	cpg_island	ENST00000661048.1, ENST00000605833.1, ENST00000437232.5	promoter, 1to5kb, exon, intron	2.04101e-101	1.45858	0.302	0.127	2.81645e-96	UP_aPT	NO_NP	19	244	0.792082	1.92832e-07	2.23203e-05	TF_Pos	UP_aPT	0.647428697475461	9.35556405030102e-147	NO_DE	none	none	UP_aPT	0.647428697475461	9.35556405030102e-147	NO_DE	NO_DE	NO_DE	TRUE	TRUE	FALSE	TRUE	FALSE		0.0501051	51.5671	3.6628	5.23595	1.17884
	VIM	ZNF263	chr10-17228165-17230913	PT.ATACpeak.76337	chr10	17228164	17230913	VIM	VIM-AS1	promoter	cpg_island	ENST00000661048.1, ENST00000605833.1, ENST00000437232.5	promoter, 1to5kb, exon, intron	2.04101e-101	1.45858	0.302	0.127	2.81645e-96	UP_aPT	NO_NP	19	300	0.532006	0.000837279	0.00561827	TF_Pos	UP_aPT	0.647428697475461	9.35556405030102e-147	NO_DE	NO_DE	NO_DE	UP_aPT	0.647428697475461	9.35556405030102e-147	NO_DE	NO_DE	NO_DE	TRUE	TRUE	FALSE	TRUE	FALSE		0.0501051	51.5671	3.6628	5.23595	1.17884
	VIM	ZNF263	chr10-17228165-17230913	PT.ATACpeak.76337	chr10	17228164	17230913	VIM	VIM	promoter	cpg_island	ENST00000544301.7, ENST00000478746.1, ENST00000497849.1, ENST00000224237.9, ENST00000487938.5, ENST00000485947.1, ENST00000469543.5, ENST00000421459.2, ENST00000637053.1, ENST00000495528.1	promoter, 1to5kb, 5UTR, exon, intron	2.04101e-101	1.45858	0.302	0.127	2.81645e-96	UP_aPT	NO_NP	19	300	0.532006	0.000837279	0.00561827	TF_Pos	UP_aPT	0.647428697475461	9.35556405030102e-147	NO_DE	NO_DE	NO_DE	UP_aPT	0.647428697475461	9.35556405030102e-147	UP_aPT	0.647428697475461	9.35556405030102e-147	TRUE	TRUE	FALSE	TRUE	FALSE		0.0501051	51.5671	3.6628	5.23595	1.17884
	VIM	ZNF274	chr10-17228165-17230913	PT.ATACpeak.76337	chr10	17228164	17230913	VIM	VIM-AS1	promoter	cpg_island	ENST00000661048.1, ENST00000605833.1, ENST00000437232.5	promoter, 1to5kb, exon, intron	2.04101e-101	1.45858	0.302	0.127	2.81645e-96	UP_aPT	NO_NP	19	208	0.668563	1.0592e-05	0.00018862	TF_Pos	UP_aPT	0.647428697475461	9.35556405030102e-147	NO_DE	none	none	UP_aPT	0.647428697475461	9.35556405030102e-147	NO_DE	NO_DE	NO_DE	TRUE	TRUE	FALSE	TRUE	FALSE		0.0501051	51.5671	3.6628	5.23595	1.17884
	VIM	ZNF274	chr10-17228165-17230913	PT.ATACpeak.76337	chr10	17228164	17230913	VIM	VIM	promoter	cpg_island	ENST00000544301.7, ENST00000478746.1, ENST00000497849.1, ENST00000224237.9, ENST00000487938.5, ENST00000485947.1, ENST00000469543.5, ENST00000421459.2, ENST00000637053.1, ENST00000495528.1	promoter, 1to5kb, 5UTR, exon, intron	2.04101e-101	1.45858	0.302	0.127	2.81645e-96	UP_aPT	NO_NP	19	208	0.668563	1.0592e-05	0.00018862	TF_Pos	UP_aPT	0.647428697475461	9.35556405030102e-147	NO_DE	none	none	UP_aPT	0.647428697475461	9.35556405030102e-147	UP_aPT	0.647428697475461	9.35556405030102e-147	TRUE	TRUE	FALSE	TRUE	FALSE		0.0501051	51.5671	3.6628	5.23595	1.17884
	VIM	ZNF282	chr10-17228165-17230913	PT.ATACpeak.76337	chr10	17228164	17230913	VIM	VIM	promoter	cpg_island	ENST00000544301.7, ENST00000478746.1, ENST00000497849.1, ENST00000224237.9, ENST00000487938.5, ENST00000485947.1, ENST00000469543.5, ENST00000421459.2, ENST00000637053.1, ENST00000495528.1	promoter, 1to5kb, 5UTR, exon, intron	2.04101e-101	1.45858	0.302	0.127	2.81645e-96	UP_aPT	NO_NP	19	151	0.817814	2.36755e-08	5.48087e-06	TF_Pos	UP_aPT	0.647428697475461	9.35556405030102e-147	NO_DE	NO_DE	NO_DE	UP_aPT	0.647428697475461	9.35556405030102e-147	UP_aPT	0.647428697475461	9.35556405030102e-147	TRUE	TRUE	FALSE	TRUE	FALSE		0.0501051	51.5671	3.6628	5.23595	1.17884
	VIM	ZNF282	chr10-17228165-17230913	PT.ATACpeak.76337	chr10	17228164	17230913	VIM	VIM-AS1	promoter	cpg_island	ENST00000661048.1, ENST00000605833.1, ENST00000437232.5	promoter, 1to5kb, exon, intron	2.04101e-101	1.45858	0.302	0.127	2.81645e-96	UP_aPT	NO_NP	19	151	0.817814	2.36755e-08	5.48087e-06	TF_Pos	UP_aPT	0.647428697475461	9.35556405030102e-147	NO_DE	NO_DE	NO_DE	UP_aPT	0.647428697475461	9.35556405030102e-147	NO_DE	NO_DE	NO_DE	TRUE	TRUE	FALSE	TRUE	FALSE		0.0501051	51.5671	3.6628	5.23595	1.17884
	VIM	ZNF460	chr10-17228165-17230913	PT.ATACpeak.76337	chr10	17228164	17230913	VIM	VIM-AS1	promoter	cpg_island	ENST00000661048.1, ENST00000605833.1, ENST00000437232.5	promoter, 1to5kb, exon, intron	2.04101e-101	1.45858	0.302	0.127	2.81645e-96	UP_aPT	NO_NP	19	209	0.716453	1.66361e-06	5.13502e-05	TF_Pos	UP_aPT	0.647428697475461	9.35556405030102e-147	NO_DE	NO_DE	NO_DE	UP_aPT	0.647428697475461	9.35556405030102e-147	NO_DE	NO_DE	NO_DE	TRUE	TRUE	FALSE	TRUE	FALSE		0.0501051	51.5671	3.6628	5.23595	1.17884
	VIM	ZNF460	chr10-17228165-17230913	PT.ATACpeak.76337	chr10	17228164	17230913	VIM	VIM	promoter	cpg_island	ENST00000544301.7, ENST00000478746.1, ENST00000497849.1, ENST00000224237.9, ENST00000487938.5, ENST00000485947.1, ENST00000469543.5, ENST00000421459.2, ENST00000637053.1, ENST00000495528.1	promoter, 1to5kb, 5UTR, exon, intron	2.04101e-101	1.45858	0.302	0.127	2.81645e-96	UP_aPT	NO_NP	19	209	0.716453	1.66361e-06	5.13502e-05	TF_Pos	UP_aPT	0.647428697475461	9.35556405030102e-147	NO_DE	NO_DE	NO_DE	UP_aPT	0.647428697475461	9.35556405030102e-147	UP_aPT	0.647428697475461	9.35556405030102e-147	TRUE	TRUE	FALSE	TRUE	FALSE		0.0501051	51.5671	3.6628	5.23595	1.17884
	VIM	IRF1	chr10-17257355-17258038	PT.ATACpeak.76338	chr10	17257354	17258038	none	none	intergenic		none	intergenic	0.0626497	-0.369759	0.025	0.034	1	NO_DA	NO_NP	20	22	0.644381	2.61855e-05	0.00204902	Peak_Pos	UP_aPT	0.647428697475461	9.35556405030102e-147	NO_DE	NO_DE	NO_DE	none	none	none	none	none	none	FALSE	TRUE	FALSE	FALSE	FALSE		0.507692	8.25637	3.47781	2.74529	0.688
	VIM	MAFF	chr10-17257355-17258038	PT.ATACpeak.76338	chr10	17257354	17258038	none	none	intergenic		none	intergenic	0.0626497	-0.369759	0.025	0.034	1	NO_DA	NO_NP	20	273	0.552869	0.000479006	0.00967283	Peak_Pos	UP_aPT	0.647428697475461	9.35556405030102e-147	NO_DE	NO_DE	NO_DE	none	none	none	none	none	none	FALSE	TRUE	FALSE	FALSE	FALSE		0.507692	8.25637	3.47781	2.74529	0.688
	MRC1	EBF1	chr10-17712836-17713459	PT.ATACpeak.76349	chr10	17712835	17713459	none	STAM	intron		ENST00000377524.8	intron	0.105932	-0.494809	0.01	0.015	1	NO_DA	NO_NP	1	61	0.730456	2.07416e-06	0.00015971	Peak_Pos	NO_DE	NO_DE	NO_DE	NO_DE	NO_DE	NO_DE	none	none	none	UP_aPT	0.417248435609171	2.06686766962326e-38	FALSE	TRUE	TRUE	TRUE	FALSE		0.524142	41.8185	5.13242	4.97333	0.384303
	MRC1	MEF2C	chr10-17742739-17743235	PT.ATACpeak.76351	chr10	17742738	17743235	none	none	intergenic		none	intergenic	0.0728249	-0.58334	0.008	0.014	1	NO_DA	NO_NP	3	7	0.63414	3.28578e-05	0.00126502	Peak_Pos	NO_DE	NO_DE	NO_DE	NO_DE	NO_DE	NO_DE	none	none	none	none	none	none	FALSE	FALSE	FALSE	FALSE	FALSE		0	1.67199	2.9383	1.24911	0.596001
	CACNB2	PLAG1	chr10-18140096-18140923	PT.ATACpeak.76355	chr10	18140095	18140923	none	CACNB2	promoter	cpg_island	ENST00000324631.13, ENST00000352115.10, ENST00000377328.5, ENST00000468177.1, ENST00000467034.1, ENST00000643096.2, ENST00000645287.1, ENST00000644004.1, ENST00000282343.13	promoter, 5UTR, exon, intron	0.00588038	0.779431	0.018	0.011	1	NO_DA	NO_NP	1	4	0.7	1.99231e-05	0.000876615	Peak_Pos	UP_aPT	0.20832951935825	0.00310924533223113	NO_DE	NO_DE	NO_DE	none	none	none	UP_aPT	0.20832951935825	0.00310924533223113	TRUE	TRUE	FALSE	FALSE	TRUE	REP	0.0639811	11.1515	2.04945	2.58182	7.26073
	PLXDC2	GLI3	chr10-19817310-19817898	PT.ATACpeak.76387	chr10	19817309	19817898	none	PLXDC2	intron	cpg_island	ENST00000377242.7, ENST00000377252.5	intron	0.721674	0.0466244	0.063	0.066	1	NO_DA	NO_NP	4	152	0.558084	0.000414348	0.00521021	Peak_Pos	UP_PT	-0.162112772759099	2.02017349552789e-07	UP_PT	-0.289530137856886	2.40597038871965e-25	none	none	none	UP_PT	-0.162112772759099	2.02017349552789e-07	TRUE	TRUE	TRUE	TRUE	FALSE	ENH	0.0238095	219.99	1.47918	17.0378	0.989134
	PLXDC2	NFYC	chr10-19832671-19833777	PT.ATACpeak.76390	chr10	19832670	19833777	PLXDC2	PLXDC2	intron		ENST00000377242.7, ENST00000377252.5	intron	0.000107912	-0.534339	0.051	0.075	1	NO_DA	NO_NP	7	229	0.797297	1.67938e-07	3.30837e-05	Peak_Pos	UP_PT	-0.162112772759099	2.02017349552789e-07	UP_PT	-0.157168478070082	3.44272961422664e-08	UP_PT	-0.162112772759099	2.02017349552789e-07	UP_PT	-0.162112772759099	2.02017349552789e-07	FALSE	TRUE	TRUE	TRUE	FALSE		0.324889	16.0024	17.3142	11.8194	0.30115
	PLXDC2	FOXP1	chr10-19839153-19839724	PT.ATACpeak.76391	chr10	19839152	19839724	none	PLXDC2	intron		ENST00000377242.7, ENST00000377252.5	intron	0.149714	-0.435069	0.011	0.015	1	NO_DA	NO_NP	8	253	0.603361	0.000168614	0.00284717	Peak_Pos	UP_PT	-0.162112772759099	2.02017349552789e-07	UP_aPT	0.388691559302399	1.05723370607433e-14	none	none	none	UP_PT	-0.162112772759099	2.02017349552789e-07	FALSE	TRUE	TRUE	TRUE	FALSE		0.764706	2.86896	16.0876	8.10514	0.269619
	PLXDC2	NFIB	chr10-19839153-19839724	PT.ATACpeak.76391	chr10	19839152	19839724	none	PLXDC2	intron		ENST00000377242.7, ENST00000377252.5	intron	0.149714	-0.435069	0.011	0.015	1	NO_DA	NO_NP	8	228	0.772829	5.57353e-07	4.70565e-05	Peak_Pos	UP_PT	-0.162112772759099	2.02017349552789e-07	NO_DE	none	none	none	none	none	UP_PT	-0.162112772759099	2.02017349552789e-07	FALSE	TRUE	TRUE	TRUE	FALSE		0.764706	2.86896	16.0876	8.10514	0.269619
	PLXDC2	HNF4G	chr10-19852002-19852881	PT.ATACpeak.76392	chr10	19852001	19852881	none	PLXDC2	intron		ENST00000377242.7, ENST00000377252.5	intron	0.00236619	-1.05844	0.006	0.015	1	NO_DA	NO_NP	9	259	0.614003	0.000249777	0.00351473	Peak_Pos	UP_PT	-0.162112772759099	2.02017349552789e-07	NO_DE	none	none	none	none	none	UP_PT	-0.162112772759099	2.02017349552789e-07	FALSE	TRUE	TRUE	TRUE	FALSE		0.5	2.18622	13.8298	4.20887	0.228003
	PLXDC2	RFX3	chr10-19852002-19852881	PT.ATACpeak.76392	chr10	19852001	19852881	none	PLXDC2	intron		ENST00000377242.7, ENST00000377252.5	intron	0.00236619	-1.05844	0.006	0.015	1	NO_DA	NO_NP	9	281	0.654326	7.23649e-05	0.00164491	Peak_Pos	UP_PT	-0.162112772759099	2.02017349552789e-07	NO_DE	none	none	none	none	none	UP_PT	-0.162112772759099	2.02017349552789e-07	FALSE	TRUE	TRUE	TRUE	FALSE		0.5	2.18622	13.8298	4.20887	0.228003
	PLXDC2	NFYC	chr10-19896020-19896303	PT.ATACpeak.76396	chr10	19896019	19896303	none	PLXDC2	intron		ENST00000377242.7, ENST00000377252.5	intron	0.0987962	-0.734435	0.005	0.008	1	NO_DA	NO_NP	13	229	0.756522	3.01895e-05	0.0008921	Peak_Pos	UP_PT	-0.162112772759099	2.02017349552789e-07	UP_PT	-0.157168478070082	3.44272961422664e-08	none	none	none	UP_PT	-0.162112772759099	2.02017349552789e-07	FALSE	FALSE	TRUE	TRUE	FALSE		0	0.660208	9.45275	12.7947	0.228733
	PLXDC2	FOXP1	chr10-19898260-19899233	PT.ATACpeak.76397	chr10	19898259	19899233	none	PLXDC2	intron		ENST00000377242.7, ENST00000377252.5	intron	0.0220719	-0.504506	0.02	0.029	1	NO_DA	NO_NP	14	253	0.719535	1.48685e-06	7.98847e-05	Peak_Pos	UP_PT	-0.162112772759099	2.02017349552789e-07	UP_aPT	0.388691559302399	1.05723370607433e-14	none	none	none	UP_PT	-0.162112772759099	2.02017349552789e-07	FALSE	TRUE	TRUE	TRUE	FALSE		0.489107	36.8762	17.0272	12.1561	0.245376
	PLXDC2	MEIS1	chr10-19898260-19899233	PT.ATACpeak.76397	chr10	19898259	19899233	none	PLXDC2	intron		ENST00000377242.7, ENST00000377252.5	intron	0.0220719	-0.504506	0.02	0.029	1	NO_DA	NO_NP	14	79	0.794215	1.82377e-07	2.69462e-05	Peak_Pos	UP_PT	-0.162112772759099	2.02017349552789e-07	UP_PT	-0.279652196613079	9.78083584194843e-25	none	none	none	UP_PT	-0.162112772759099	2.02017349552789e-07	FALSE	TRUE	TRUE	TRUE	FALSE		0.489107	36.8762	17.0272	12.1561	0.245376
	NEBL	BHLHE40	chr10-21078688-21079007	PT.ATACpeak.76439	chr10	21078687	21079007	none	NEBL	intron		ENST00000675700.1, ENST00000675702.1, ENST00000417816.2, ENST00000675114.1, ENST00000675747.1, ENST00000676018.1	intron	0.0166933	0.629967	0.019	0.013	1	NO_DA	NO_NP	1	82	0.637815	5.57891e-05	0.00423997	Peak_Pos	UP_aPT	1.29101264122775	1.90717258764902e-278	UP_aPT	0.626347689611647	1.06755497252989e-63	none	none	none	UP_aPT	1.29101264122775	1.90717258764902e-278	FALSE	FALSE	FALSE	FALSE	TRUE		0	1.69245	2.37555	2.93663	2.61355
	NEBL	BHLHE41	chr10-21078688-21079007	PT.ATACpeak.76439	chr10	21078687	21079007	none	NEBL	intron		ENST00000675700.1, ENST00000675702.1, ENST00000417816.2, ENST00000675114.1, ENST00000675747.1, ENST00000676018.1	intron	0.0166933	0.629967	0.019	0.013	1	NO_DA	NO_NP	1	30	0.665592	1.28282e-05	0.00194989	Peak_Pos	UP_aPT	1.29101264122775	1.90717258764902e-278	NO_DE	NO_DE	NO_DE	none	none	none	UP_aPT	1.29101264122775	1.90717258764902e-278	FALSE	FALSE	FALSE	FALSE	TRUE		0	1.69245	2.37555	2.93663	2.61355
	NEBL	MEF2A	chr10-21078688-21079007	PT.ATACpeak.76439	chr10	21078687	21079007	none	NEBL	intron		ENST00000675700.1, ENST00000675702.1, ENST00000417816.2, ENST00000675114.1, ENST00000675747.1, ENST00000676018.1	intron	0.0166933	0.629967	0.019	0.013	1	NO_DA	NO_NP	1	218	0.655742	2.98953e-05	0.00302939	Peak_Pos	UP_aPT	1.29101264122775	1.90717258764902e-278	UP_aPT	0.905956248650444	3.77264945360741e-105	none	none	none	UP_aPT	1.29101264122775	1.90717258764902e-278	FALSE	FALSE	FALSE	FALSE	TRUE		0	1.69245	2.37555	2.93663	2.61355
	NEBL	MEF2C	chr10-21078688-21079007	PT.ATACpeak.76439	chr10	21078687	21079007	none	NEBL	intron		ENST00000675700.1, ENST00000675702.1, ENST00000417816.2, ENST00000675114.1, ENST00000675747.1, ENST00000676018.1	intron	0.0166933	0.629967	0.019	0.013	1	NO_DA	NO_NP	1	16	0.515661	0.00206562	0.00329167	TF_Pos	UP_aPT	1.29101264122775	1.90717258764902e-278	NO_DE	NO_DE	NO_DE	none	none	none	UP_aPT	1.29101264122775	1.90717258764902e-278	FALSE	FALSE	FALSE	FALSE	TRUE		0	1.69245	2.37555	2.93663	2.61355
	NEBL	HOXB3	chr10-21084707-21084991	PT.ATACpeak.76440	chr10	21084706	21084991	none	NEBL	intron		ENST00000675700.1, ENST00000675702.1, ENST00000417816.2, ENST00000675114.1, ENST00000675747.1, ENST00000676018.1	intron	0.0230188	0.870514	0.01	0.005	1	NO_DA	NO_NP	2	96	0.581592	0.00015985	0.000372481	TF_Pos	UP_aPT	1.29101264122775	1.90717258764902e-278	NO_DE	NO_DE	NO_DE	none	none	none	UP_aPT	1.29101264122775	1.90717258764902e-278	TRUE	FALSE	FALSE	FALSE	TRUE		0.415236	0.496619	6.71963	2.22254	2.03946
	NEBL	NFIC	chr10-21084707-21084991	PT.ATACpeak.76440	chr10	21084706	21084991	none	NEBL	intron		ENST00000675700.1, ENST00000675702.1, ENST00000417816.2, ENST00000675114.1, ENST00000675747.1, ENST00000676018.1	intron	0.0230188	0.870514	0.01	0.005	1	NO_DA	NO_NP	2	103	0.506623	0.00137589	0.00226564	TF_Pos	UP_aPT	1.29101264122775	1.90717258764902e-278	NO_DE	none	none	none	none	none	UP_aPT	1.29101264122775	1.90717258764902e-278	TRUE	FALSE	FALSE	FALSE	TRUE		0.415236	0.496619	6.71963	2.22254	2.03946
	NEBL	HLF	chr10-21161672-21161935	PT.ATACpeak.76441	chr10	21161671	21161935	none	NEBL	intron		ENST00000675700.1, ENST00000675702.1, ENST00000417816.2, ENST00000675747.1	intron	0.0154936	1.23433	0.006	0.003	1	NO_DA	NO_NP	3	209	0.595332	6.39445e-05	0.000166256	TF_Pos	UP_aPT	1.29101264122775	1.90717258764902e-278	NO_DE	none	none	none	none	none	UP_aPT	1.29101264122775	1.90717258764902e-278	FALSE	FALSE	TRUE	TRUE	TRUE		0	0.454138	4.38842	3.74133	2.5627
	NEBL	HNF4A	chr10-21161672-21161935	PT.ATACpeak.76441	chr10	21161671	21161935	none	NEBL	intron		ENST00000675700.1, ENST00000675702.1, ENST00000417816.2, ENST00000675747.1	intron	0.0154936	1.23433	0.006	0.003	1	NO_DA	NO_NP	3	210	0.481499	0.00255119	0.00396317	TF_Pos	UP_aPT	1.29101264122775	1.90717258764902e-278	UP_PT	-0.987309128108451	4.17801251956901e-175	none	none	none	UP_aPT	1.29101264122775	1.90717258764902e-278	FALSE	FALSE	TRUE	TRUE	TRUE		0	0.454138	4.38842	3.74133	2.5627
	NEBL	HNF4G	chr10-21161672-21161935	PT.ATACpeak.76441	chr10	21161671	21161935	none	NEBL	intron		ENST00000675700.1, ENST00000675702.1, ENST00000417816.2, ENST00000675747.1	intron	0.0154936	1.23433	0.006	0.003	1	NO_DA	NO_NP	3	211	0.675373	4.52241e-06	1.92592e-05	TF_Pos	UP_aPT	1.29101264122775	1.90717258764902e-278	NO_DE	none	none	none	none	none	UP_aPT	1.29101264122775	1.90717258764902e-278	FALSE	FALSE	TRUE	TRUE	TRUE		0	0.454138	4.38842	3.74133	2.5627
	NEBL	LHX1	chr10-21161672-21161935	PT.ATACpeak.76441	chr10	21161671	21161935	none	NEBL	intron		ENST00000675700.1, ENST00000675702.1, ENST00000417816.2, ENST00000675747.1	intron	0.0154936	1.23433	0.006	0.003	1	NO_DA	NO_NP	3	142	0.612168	4.42047e-05	0.000119984	TF_Pos	UP_aPT	1.29101264122775	1.90717258764902e-278	UP_PT	-0.156032077822406	5.76790572297195e-08	none	none	none	UP_aPT	1.29101264122775	1.90717258764902e-278	FALSE	FALSE	TRUE	TRUE	TRUE		0	0.454138	4.38842	3.74133	2.5627
	NEBL	MZF1	chr10-21161672-21161935	PT.ATACpeak.76441	chr10	21161671	21161935	none	NEBL	intron		ENST00000675700.1, ENST00000675702.1, ENST00000417816.2, ENST00000675747.1	intron	0.0154936	1.23433	0.006	0.003	1	NO_DA	NO_NP	3	219	0.75399	2.62452e-07	2.8185e-06	TF_Pos	UP_aPT	1.29101264122775	1.90717258764902e-278	NO_DE	none	none	none	none	none	UP_aPT	1.29101264122775	1.90717258764902e-278	FALSE	FALSE	TRUE	TRUE	TRUE		0	0.454138	4.38842	3.74133	2.5627
	NEBL	NFIL3	chr10-21161672-21161935	PT.ATACpeak.76441	chr10	21161671	21161935	none	NEBL	intron		ENST00000675700.1, ENST00000675702.1, ENST00000417816.2, ENST00000675747.1	intron	0.0154936	1.23433	0.006	0.003	1	NO_DA	NO_NP	3	220	0.547779	0.00054407	0.00103373	TF_Pos	UP_aPT	1.29101264122775	1.90717258764902e-278	NO_DE	none	none	none	none	none	UP_aPT	1.29101264122775	1.90717258764902e-278	FALSE	FALSE	TRUE	TRUE	TRUE		0	0.454138	4.38842	3.74133	2.5627
	NEBL	NR2C2	chr10-21161672-21161935	PT.ATACpeak.76441	chr10	21161671	21161935	none	NEBL	intron		ENST00000675700.1, ENST00000675702.1, ENST00000417816.2, ENST00000675747.1	intron	0.0154936	1.23433	0.006	0.003	1	NO_DA	NO_NP	3	17	0.494833	0.00136289	0.00225929	TF_Pos	UP_aPT	1.29101264122775	1.90717258764902e-278	NO_DE	none	none	none	none	none	UP_aPT	1.29101264122775	1.90717258764902e-278	FALSE	FALSE	TRUE	TRUE	TRUE		0	0.454138	4.38842	3.74133	2.5627
	NEBL	PBX3	chr10-21161672-21161935	PT.ATACpeak.76441	chr10	21161671	21161935	none	NEBL	intron		ENST00000675700.1, ENST00000675702.1, ENST00000417816.2, ENST00000675747.1	intron	0.0154936	1.23433	0.006	0.003	1	NO_DA	NO_NP	3	106	0.574783	0.000198637	0.000442012	TF_Pos	UP_aPT	1.29101264122775	1.90717258764902e-278	NO_DE	NO_DE	NO_DE	none	none	none	UP_aPT	1.29101264122775	1.90717258764902e-278	FALSE	FALSE	TRUE	TRUE	TRUE		0	0.454138	4.38842	3.74133	2.5627
	NEBL	SOX4	chr10-21161672-21161935	PT.ATACpeak.76441	chr10	21161671	21161935	none	NEBL	intron		ENST00000675700.1, ENST00000675702.1, ENST00000417816.2, ENST00000675747.1	intron	0.0154936	1.23433	0.006	0.003	1	NO_DA	NO_NP	3	174	0.592455	0.000111893	0.000270957	TF_Pos	UP_aPT	1.29101264122775	1.90717258764902e-278	UP_aPT	0.978974120585437	3.68894690548909e-186	none	none	none	UP_aPT	1.29101264122775	1.90717258764902e-278	FALSE	FALSE	TRUE	TRUE	TRUE		0	0.454138	4.38842	3.74133	2.5627
	NEBL	TCF7	chr10-21161672-21161935	PT.ATACpeak.76441	chr10	21161671	21161935	none	NEBL	intron		ENST00000675700.1, ENST00000675702.1, ENST00000417816.2, ENST00000675747.1	intron	0.0154936	1.23433	0.006	0.003	1	NO_DA	NO_NP	3	231	0.457047	0.00657951	0.00944848	TF_Pos	UP_aPT	1.29101264122775	1.90717258764902e-278	NO_DE	NO_DE	NO_DE	none	none	none	UP_aPT	1.29101264122775	1.90717258764902e-278	FALSE	FALSE	TRUE	TRUE	TRUE		0	0.454138	4.38842	3.74133	2.5627
	NEBL	TCF7L2	chr10-21161672-21161935	PT.ATACpeak.76441	chr10	21161671	21161935	none	NEBL	intron		ENST00000675700.1, ENST00000675702.1, ENST00000417816.2, ENST00000675747.1	intron	0.0154936	1.23433	0.006	0.003	1	NO_DA	NO_NP	3	20	0.537566	0.000601185	0.00112494	TF_Pos	UP_aPT	1.29101264122775	1.90717258764902e-278	NO_DE	none	none	none	none	none	UP_aPT	1.29101264122775	1.90717258764902e-278	FALSE	FALSE	TRUE	TRUE	TRUE		0	0.454138	4.38842	3.74133	2.5627
	NEBL	TEAD1	chr10-21161672-21161935	PT.ATACpeak.76441	chr10	21161671	21161935	none	NEBL	intron		ENST00000675700.1, ENST00000675702.1, ENST00000417816.2, ENST00000675747.1	intron	0.0154936	1.23433	0.006	0.003	1	NO_DA	NO_NP	3	232	0.530507	0.000731244	0.00133791	TF_Pos	UP_aPT	1.29101264122775	1.90717258764902e-278	UP_aPT	0.211935465151787	0.0351741228669549	none	none	none	UP_aPT	1.29101264122775	1.90717258764902e-278	FALSE	FALSE	TRUE	TRUE	TRUE		0	0.454138	4.38842	3.74133	2.5627
	NEBL	TEAD4	chr10-21161672-21161935	PT.ATACpeak.76441	chr10	21161671	21161935	none	NEBL	intron		ENST00000675700.1, ENST00000675702.1, ENST00000417816.2, ENST00000675747.1	intron	0.0154936	1.23433	0.006	0.003	1	NO_DA	NO_NP	3	233	0.525154	0.000845961	0.00149252	TF_Pos	UP_aPT	1.29101264122775	1.90717258764902e-278	UP_aPT	0.239589771813061	2.87471025732221e-30	none	none	none	UP_aPT	1.29101264122775	1.90717258764902e-278	FALSE	FALSE	TRUE	TRUE	TRUE		0	0.454138	4.38842	3.74133	2.5627
	NEBL	ZNF24	chr10-21161672-21161935	PT.ATACpeak.76441	chr10	21161671	21161935	none	NEBL	intron		ENST00000675700.1, ENST00000675702.1, ENST00000417816.2, ENST00000675747.1	intron	0.0154936	1.23433	0.006	0.003	1	NO_DA	NO_NP	3	115	0.667152	6.49883e-06	2.58905e-05	TF_Pos	UP_aPT	1.29101264122775	1.90717258764902e-278	NO_DE	none	none	none	none	none	UP_aPT	1.29101264122775	1.90717258764902e-278	FALSE	FALSE	TRUE	TRUE	TRUE		0	0.454138	4.38842	3.74133	2.5627
	NEBL	ZNF354C	chr10-21161672-21161935	PT.ATACpeak.76441	chr10	21161671	21161935	none	NEBL	intron		ENST00000675700.1, ENST00000675702.1, ENST00000417816.2, ENST00000675747.1	intron	0.0154936	1.23433	0.006	0.003	1	NO_DA	NO_NP	3	6	0.467573	0.00352315	0.00530621	TF_Pos	UP_aPT	1.29101264122775	1.90717258764902e-278	NO_DE	NO_DE	NO_DE	none	none	none	UP_aPT	1.29101264122775	1.90717258764902e-278	FALSE	FALSE	TRUE	TRUE	TRUE		0	0.454138	4.38842	3.74133	2.5627
	NEBL	FOXC1	chr10-21166656-21167276	PT.ATACpeak.76442	chr10	21166655	21167276	none	NEBL	intron		ENST00000675700.1, ENST00000675702.1, ENST00000417816.2, ENST00000675747.1	intron	5.34947e-09	1.33122	0.031	0.013	0.00073819	UP_aPT	NP	4	88	0.514123	0.00113377	0.00193131	TF_Pos	UP_aPT	1.29101264122775	1.90717258764902e-278	NO_DE	NO_DE	NO_DE	none	none	none	UP_aPT	1.29101264122775	1.90717258764902e-278	TRUE	TRUE	TRUE	TRUE	FALSE	ENH	0.298496	11.0614	5.46769	8.75031	1.91748
	NEBL	FOXK1	chr10-21166656-21167276	PT.ATACpeak.76442	chr10	21166655	21167276	none	NEBL	intron		ENST00000675700.1, ENST00000675702.1, ENST00000417816.2, ENST00000675747.1	intron	5.34947e-09	1.33122	0.031	0.013	0.00073819	UP_aPT	NP	4	99	0.730678	4.20337e-07	3.58012e-06	TF_Pos	UP_aPT	1.29101264122775	1.90717258764902e-278	NO_DE	none	none	none	none	none	UP_aPT	1.29101264122775	1.90717258764902e-278	TRUE	TRUE	TRUE	TRUE	FALSE	ENH	0.298496	11.0614	5.46769	8.75031	1.91748
	NEBL	FOXK2	chr10-21166656-21167276	PT.ATACpeak.76442	chr10	21166655	21167276	none	NEBL	intron		ENST00000675700.1, ENST00000675702.1, ENST00000417816.2, ENST00000675747.1	intron	5.34947e-09	1.33122	0.031	0.013	0.00073819	UP_aPT	NP	4	203	0.646017	2.08602e-05	6.44058e-05	TF_Pos	UP_aPT	1.29101264122775	1.90717258764902e-278	UP_aPT	0.169731160758519	0.000401323587764396	none	none	none	UP_aPT	1.29101264122775	1.90717258764902e-278	TRUE	TRUE	TRUE	TRUE	FALSE	ENH	0.298496	11.0614	5.46769	8.75031	1.91748
	NEBL	FOXP1	chr10-21166656-21167276	PT.ATACpeak.76442	chr10	21166655	21167276	none	NEBL	intron		ENST00000675700.1, ENST00000675702.1, ENST00000417816.2, ENST00000675747.1	intron	5.34947e-09	1.33122	0.031	0.013	0.00073819	UP_aPT	NP	4	204	0.536861	0.000510887	0.00101765	TF_Pos	UP_aPT	1.29101264122775	1.90717258764902e-278	UP_aPT	0.388691559302399	1.05723370607433e-14	none	none	none	UP_aPT	1.29101264122775	1.90717258764902e-278	TRUE	TRUE	TRUE	TRUE	FALSE	ENH	0.298496	11.0614	5.46769	8.75031	1.91748
	NEBL	FOXP2	chr10-21166656-21167276	PT.ATACpeak.76442	chr10	21166655	21167276	none	NEBL	intron		ENST00000675700.1, ENST00000675702.1, ENST00000417816.2, ENST00000675747.1	intron	5.34947e-09	1.33122	0.031	0.013	0.00073819	UP_aPT	NP	4	25	0.747212	1.08094e-07	1.27139e-06	TF_Pos	UP_aPT	1.29101264122775	1.90717258764902e-278	UP_aPT	0.952988141482173	2.20461082538357e-105	none	none	none	UP_aPT	1.29101264122775	1.90717258764902e-278	TRUE	TRUE	TRUE	TRUE	FALSE	ENH	0.298496	11.0614	5.46769	8.75031	1.91748
	NEBL	GATA2	chr10-21166656-21167276	PT.ATACpeak.76442	chr10	21166655	21167276	none	NEBL	intron		ENST00000675700.1, ENST00000675702.1, ENST00000417816.2, ENST00000675747.1	intron	5.34947e-09	1.33122	0.031	0.013	0.00073819	UP_aPT	NP	4	100	0.673684	0.00150847	0.0024675	TF_Pos	UP_aPT	1.29101264122775	1.90717258764902e-278	NO_DE	NO_DE	NO_DE	none	none	none	UP_aPT	1.29101264122775	1.90717258764902e-278	TRUE	TRUE	TRUE	TRUE	FALSE	ENH	0.298496	11.0614	5.46769	8.75031	1.91748
	NEBL	GATA3	chr10-21166656-21167276	PT.ATACpeak.76442	chr10	21166655	21167276	none	NEBL	intron		ENST00000675700.1, ENST00000675702.1, ENST00000417816.2, ENST00000675747.1	intron	5.34947e-09	1.33122	0.031	0.013	0.00073819	UP_aPT	NP	4	117	0.734678	7.54097e-07	5.32177e-06	TF_Pos	UP_aPT	1.29101264122775	1.90717258764902e-278	NO_DE	NO_DE	NO_DE	none	none	none	UP_aPT	1.29101264122775	1.90717258764902e-278	TRUE	TRUE	TRUE	TRUE	FALSE	ENH	0.298496	11.0614	5.46769	8.75031	1.91748
	NEBL	GATA6	chr10-21166656-21167276	PT.ATACpeak.76442	chr10	21166655	21167276	none	NEBL	intron		ENST00000675700.1, ENST00000675702.1, ENST00000417816.2, ENST00000675747.1	intron	5.34947e-09	1.33122	0.031	0.013	0.00073819	UP_aPT	NP	4	207	0.612987	0.00379199	0.00560852	TF_Pos	UP_aPT	1.29101264122775	1.90717258764902e-278	NO_DE	NO_DE	NO_DE	none	none	none	UP_aPT	1.29101264122775	1.90717258764902e-278	TRUE	TRUE	TRUE	TRUE	FALSE	ENH	0.298496	11.0614	5.46769	8.75031	1.91748
	NEBL	HSF1	chr10-21166656-21167276	PT.ATACpeak.76442	chr10	21166655	21167276	none	NEBL	intron		ENST00000675700.1, ENST00000675702.1, ENST00000417816.2, ENST00000675747.1	intron	5.34947e-09	1.33122	0.031	0.013	0.00073819	UP_aPT	NP	4	39	0.646808	1.52194e-05	4.94629e-05	TF_Pos	UP_aPT	1.29101264122775	1.90717258764902e-278	NO_DE	none	none	none	none	none	UP_aPT	1.29101264122775	1.90717258764902e-278	TRUE	TRUE	TRUE	TRUE	FALSE	ENH	0.298496	11.0614	5.46769	8.75031	1.91748
	NEBL	HSF2	chr10-21166656-21167276	PT.ATACpeak.76442	chr10	21166655	21167276	none	NEBL	intron		ENST00000675700.1, ENST00000675702.1, ENST00000417816.2, ENST00000675747.1	intron	5.34947e-09	1.33122	0.031	0.013	0.00073819	UP_aPT	NP	4	66	0.571818	0.000218015	0.000472366	TF_Pos	UP_aPT	1.29101264122775	1.90717258764902e-278	NO_DE	NO_DE	NO_DE	none	none	none	UP_aPT	1.29101264122775	1.90717258764902e-278	TRUE	TRUE	TRUE	TRUE	FALSE	ENH	0.298496	11.0614	5.46769	8.75031	1.91748
	NEBL	HSF4	chr10-21166656-21167276	PT.ATACpeak.76442	chr10	21166655	21167276	none	NEBL	intron		ENST00000675700.1, ENST00000675702.1, ENST00000417816.2, ENST00000675747.1	intron	5.34947e-09	1.33122	0.031	0.013	0.00073819	UP_aPT	NP	4	67	0.739414	1.71729e-07	1.92805e-06	TF_Pos	UP_aPT	1.29101264122775	1.90717258764902e-278	NO_DE	NO_DE	NO_DE	none	none	none	UP_aPT	1.29101264122775	1.90717258764902e-278	TRUE	TRUE	TRUE	TRUE	FALSE	ENH	0.298496	11.0614	5.46769	8.75031	1.91748
	NEBL	IRF1	chr10-21166656-21167276	PT.ATACpeak.76442	chr10	21166655	21167276	none	NEBL	intron		ENST00000675700.1, ENST00000675702.1, ENST00000417816.2, ENST00000675747.1	intron	5.34947e-09	1.33122	0.031	0.013	0.00073819	UP_aPT	NP	4	21	0.491939	0.00223881	0.00349991	TF_Pos	UP_aPT	1.29101264122775	1.90717258764902e-278	NO_DE	NO_DE	NO_DE	none	none	none	UP_aPT	1.29101264122775	1.90717258764902e-278	TRUE	TRUE	TRUE	TRUE	FALSE	ENH	0.298496	11.0614	5.46769	8.75031	1.91748
	NEBL	IRF3	chr10-21166656-21167276	PT.ATACpeak.76442	chr10	21166655	21167276	none	NEBL	intron		ENST00000675700.1, ENST00000675702.1, ENST00000417816.2, ENST00000675747.1	intron	5.34947e-09	1.33122	0.031	0.013	0.00073819	UP_aPT	NP	4	118	0.580033	0.000168073	0.000387981	TF_Pos	UP_aPT	1.29101264122775	1.90717258764902e-278	NO_DE	none	none	none	none	none	UP_aPT	1.29101264122775	1.90717258764902e-278	TRUE	TRUE	TRUE	TRUE	FALSE	ENH	0.298496	11.0614	5.46769	8.75031	1.91748
	NEBL	IRF9	chr10-21166656-21167276	PT.ATACpeak.76442	chr10	21166655	21167276	none	NEBL	intron		ENST00000675700.1, ENST00000675702.1, ENST00000417816.2, ENST00000675747.1	intron	5.34947e-09	1.33122	0.031	0.013	0.00073819	UP_aPT	NP	4	40	0.719488	5.22461e-07	4.16284e-06	TF_Pos	UP_aPT	1.29101264122775	1.90717258764902e-278	NO_DE	NO_DE	NO_DE	none	none	none	UP_aPT	1.29101264122775	1.90717258764902e-278	TRUE	TRUE	TRUE	TRUE	FALSE	ENH	0.298496	11.0614	5.46769	8.75031	1.91748
	NEBL	LBX2	chr10-21166656-21167276	PT.ATACpeak.76442	chr10	21166655	21167276	none	NEBL	intron		ENST00000675700.1, ENST00000675702.1, ENST00000417816.2, ENST00000675747.1	intron	5.34947e-09	1.33122	0.031	0.013	0.00073819	UP_aPT	NP	4	52	0.856397	9.3525e-08	1.15503e-06	TF_Pos	UP_aPT	1.29101264122775	1.90717258764902e-278	NO_DE	NO_DE	NO_DE	none	none	none	UP_aPT	1.29101264122775	1.90717258764902e-278	TRUE	TRUE	TRUE	TRUE	FALSE	ENH	0.298496	11.0614	5.46769	8.75031	1.91748
	NEBL	MEIS1	chr10-21166656-21167276	PT.ATACpeak.76442	chr10	21166655	21167276	none	NEBL	intron		ENST00000675700.1, ENST00000675702.1, ENST00000417816.2, ENST00000675747.1	intron	5.34947e-09	1.33122	0.031	0.013	0.00073819	UP_aPT	NP	4	70	0.51871	0.00100498	0.00173588	TF_Pos	UP_aPT	1.29101264122775	1.90717258764902e-278	UP_PT	-0.279652196613079	9.78083584194843e-25	none	none	none	UP_aPT	1.29101264122775	1.90717258764902e-278	TRUE	TRUE	TRUE	TRUE	FALSE	ENH	0.298496	11.0614	5.46769	8.75031	1.91748
	NEBL	NFIC	chr10-21166656-21167276	PT.ATACpeak.76442	chr10	21166655	21167276	none	NEBL	intron		ENST00000675700.1, ENST00000675702.1, ENST00000417816.2, ENST00000675747.1	intron	5.34947e-09	1.33122	0.031	0.013	0.00073819	UP_aPT	NP	4	103	0.604695	7.3699e-05	0.000183875	TF_Pos	UP_aPT	1.29101264122775	1.90717258764902e-278	NO_DE	none	none	none	none	none	UP_aPT	1.29101264122775	1.90717258764902e-278	TRUE	TRUE	TRUE	TRUE	FALSE	ENH	0.298496	11.0614	5.46769	8.75031	1.91748
	NEBL	NR3C1	chr10-21166656-21167276	PT.ATACpeak.76442	chr10	21166655	21167276	none	NEBL	intron		ENST00000675700.1, ENST00000675702.1, ENST00000417816.2, ENST00000675747.1	intron	5.34947e-09	1.33122	0.031	0.013	0.00073819	UP_aPT	NP	4	58	0.526441	0.000817021	0.00146235	TF_Pos	UP_aPT	1.29101264122775	1.90717258764902e-278	NO_DE	none	none	none	none	none	UP_aPT	1.29101264122775	1.90717258764902e-278	TRUE	TRUE	TRUE	TRUE	FALSE	ENH	0.298496	11.0614	5.46769	8.75031	1.91748
	NEBL	NR3C2	chr10-21166656-21167276	PT.ATACpeak.76442	chr10	21166655	21167276	none	NEBL	intron		ENST00000675700.1, ENST00000675702.1, ENST00000417816.2, ENST00000675747.1	intron	5.34947e-09	1.33122	0.031	0.013	0.00073819	UP_aPT	NP	4	59	0.654494	1.11175e-05	3.8139e-05	TF_Pos	UP_aPT	1.29101264122775	1.90717258764902e-278	UP_PT	-0.217308884075442	6.30204514733415e-09	none	none	none	UP_aPT	1.29101264122775	1.90717258764902e-278	TRUE	TRUE	TRUE	TRUE	FALSE	ENH	0.298496	11.0614	5.46769	8.75031	1.91748
	NEBL	NRL	chr10-21166656-21167276	PT.ATACpeak.76442	chr10	21166655	21167276	none	NEBL	intron		ENST00000675700.1, ENST00000675702.1, ENST00000417816.2, ENST00000675747.1	intron	5.34947e-09	1.33122	0.031	0.013	0.00073819	UP_aPT	NP	4	172	0.606592	6.89741e-05	0.000175635	TF_Pos	UP_aPT	1.29101264122775	1.90717258764902e-278	NO_DE	NO_DE	NO_DE	none	none	none	UP_aPT	1.29101264122775	1.90717258764902e-278	TRUE	TRUE	TRUE	TRUE	FALSE	ENH	0.298496	11.0614	5.46769	8.75031	1.91748
	NEBL	TCF7	chr10-21166656-21167276	PT.ATACpeak.76442	chr10	21166655	21167276	none	NEBL	intron		ENST00000675700.1, ENST00000675702.1, ENST00000417816.2, ENST00000675747.1	intron	5.34947e-09	1.33122	0.031	0.013	0.00073819	UP_aPT	NP	4	231	0.700435	3.99015e-06	1.79194e-05	TF_Pos	UP_aPT	1.29101264122775	1.90717258764902e-278	NO_DE	NO_DE	NO_DE	none	none	none	UP_aPT	1.29101264122775	1.90717258764902e-278	TRUE	TRUE	TRUE	TRUE	FALSE	ENH	0.298496	11.0614	5.46769	8.75031	1.91748
	NEBL	TEAD2	chr10-21166656-21167276	PT.ATACpeak.76442	chr10	21166655	21167276	none	NEBL	intron		ENST00000675700.1, ENST00000675702.1, ENST00000417816.2, ENST00000675747.1	intron	5.34947e-09	1.33122	0.031	0.013	0.00073819	UP_aPT	NP	4	112	0.952171	1.35245e-08	2.22703e-07	TF_Pos	UP_aPT	1.29101264122775	1.90717258764902e-278	NO_DE	NO_DE	NO_DE	none	none	none	UP_aPT	1.29101264122775	1.90717258764902e-278	TRUE	TRUE	TRUE	TRUE	FALSE	ENH	0.298496	11.0614	5.46769	8.75031	1.91748
	NEBL	ZNF384	chr10-21166656-21167276	PT.ATACpeak.76442	chr10	21166655	21167276	none	NEBL	intron		ENST00000675700.1, ENST00000675702.1, ENST00000417816.2, ENST00000675747.1	intron	5.34947e-09	1.33122	0.031	0.013	0.00073819	UP_aPT	NP	4	116	0.512202	0.00165785	0.00265902	TF_Pos	UP_aPT	1.29101264122775	1.90717258764902e-278	NO_DE	none	none	none	none	none	UP_aPT	1.29101264122775	1.90717258764902e-278	TRUE	TRUE	TRUE	TRUE	FALSE	ENH	0.298496	11.0614	5.46769	8.75031	1.91748
	NEBL	IRF5	chr10-21172660-21173285	PT.ATACpeak.76443	chr10	21172659	21173285	none	NEBL	promoter	cpg_island	ENST00000485750.1, ENST00000675700.1, ENST00000675702.1, ENST00000417816.2, ENST00000675747.1, ENST00000464278.1	promoter, intron	5.37418e-17	1.73048	0.042	0.013	7.41599e-12	UP_aPT	NP	5	120	0.679943	6.81224e-06	2.67083e-05	TF_Pos	UP_aPT	1.29101264122775	1.90717258764902e-278	NO_DE	NO_DE	NO_DE	none	none	none	UP_aPT	1.29101264122775	1.90717258764902e-278	FALSE	TRUE	TRUE	TRUE	TRUE		0.198778	79.739	7.65406	9.94515	4.05176
	NEBL	IRF5	chr10-21172660-21173285	PT.ATACpeak.76443	chr10	21172659	21173285	none	NEBL-AS1	promoter	cpg_island	ENST00000439097.1, ENST00000417845.1	promoter, 1to5kb	5.37418e-17	1.73048	0.042	0.013	7.41599e-12	UP_aPT	NP	5	120	0.679943	6.81224e-06	2.67083e-05	TF_Pos	UP_aPT	1.29101264122775	1.90717258764902e-278	NO_DE	NO_DE	NO_DE	none	none	none	NO_DE	NO_DE	NO_DE	FALSE	TRUE	TRUE	TRUE	TRUE		0.198778	79.739	7.65406	9.94515	4.05176
	NEBL	IRF7	chr10-21172660-21173285	PT.ATACpeak.76443	chr10	21172659	21173285	none	NEBL-AS1	promoter	cpg_island	ENST00000439097.1, ENST00000417845.1	promoter, 1to5kb	5.37418e-17	1.73048	0.042	0.013	7.41599e-12	UP_aPT	NP	5	68	0.694282	1.78875e-05	5.66439e-05	TF_Pos	UP_aPT	1.29101264122775	1.90717258764902e-278	NO_DE	NO_DE	NO_DE	none	none	none	NO_DE	NO_DE	NO_DE	FALSE	TRUE	TRUE	TRUE	TRUE		0.198778	79.739	7.65406	9.94515	4.05176
	NEBL	IRF7	chr10-21172660-21173285	PT.ATACpeak.76443	chr10	21172659	21173285	none	NEBL	promoter	cpg_island	ENST00000485750.1, ENST00000675700.1, ENST00000675702.1, ENST00000417816.2, ENST00000675747.1, ENST00000464278.1	promoter, intron	5.37418e-17	1.73048	0.042	0.013	7.41599e-12	UP_aPT	NP	5	68	0.694282	1.78875e-05	5.66439e-05	TF_Pos	UP_aPT	1.29101264122775	1.90717258764902e-278	NO_DE	NO_DE	NO_DE	none	none	none	UP_aPT	1.29101264122775	1.90717258764902e-278	FALSE	TRUE	TRUE	TRUE	TRUE		0.198778	79.739	7.65406	9.94515	4.05176
	NEBL	IRF9	chr10-21172660-21173285	PT.ATACpeak.76443	chr10	21172659	21173285	none	NEBL-AS1	promoter	cpg_island	ENST00000439097.1, ENST00000417845.1	promoter, 1to5kb	5.37418e-17	1.73048	0.042	0.013	7.41599e-12	UP_aPT	NP	5	40	0.652362	1.21399e-05	4.10762e-05	TF_Pos	UP_aPT	1.29101264122775	1.90717258764902e-278	NO_DE	NO_DE	NO_DE	none	none	none	NO_DE	NO_DE	NO_DE	FALSE	TRUE	TRUE	TRUE	TRUE		0.198778	79.739	7.65406	9.94515	4.05176
	NEBL	IRF9	chr10-21172660-21173285	PT.ATACpeak.76443	chr10	21172659	21173285	none	NEBL	promoter	cpg_island	ENST00000485750.1, ENST00000675700.1, ENST00000675702.1, ENST00000417816.2, ENST00000675747.1, ENST00000464278.1	promoter, intron	5.37418e-17	1.73048	0.042	0.013	7.41599e-12	UP_aPT	NP	5	40	0.652362	1.21399e-05	4.10762e-05	TF_Pos	UP_aPT	1.29101264122775	1.90717258764902e-278	NO_DE	NO_DE	NO_DE	none	none	none	UP_aPT	1.29101264122775	1.90717258764902e-278	FALSE	TRUE	TRUE	TRUE	TRUE		0.198778	79.739	7.65406	9.94515	4.05176
	NEBL	KLF4	chr10-21172660-21173285	PT.ATACpeak.76443	chr10	21172659	21173285	none	NEBL-AS1	promoter	cpg_island	ENST00000439097.1, ENST00000417845.1	promoter, 1to5kb	5.37418e-17	1.73048	0.042	0.013	7.41599e-12	UP_aPT	NP	5	214	0.591538	0.00223199	0.00351148	TF_Pos	UP_aPT	1.29101264122775	1.90717258764902e-278	NO_DE	NO_DE	NO_DE	none	none	none	NO_DE	NO_DE	NO_DE	FALSE	TRUE	TRUE	TRUE	TRUE		0.198778	79.739	7.65406	9.94515	4.05176
	NEBL	KLF4	chr10-21172660-21173285	PT.ATACpeak.76443	chr10	21172659	21173285	none	NEBL	promoter	cpg_island	ENST00000485750.1, ENST00000675700.1, ENST00000675702.1, ENST00000417816.2, ENST00000675747.1, ENST00000464278.1	promoter, intron	5.37418e-17	1.73048	0.042	0.013	7.41599e-12	UP_aPT	NP	5	214	0.591538	0.00223199	0.00351148	TF_Pos	UP_aPT	1.29101264122775	1.90717258764902e-278	NO_DE	NO_DE	NO_DE	none	none	none	UP_aPT	1.29101264122775	1.90717258764902e-278	FALSE	TRUE	TRUE	TRUE	TRUE		0.198778	79.739	7.65406	9.94515	4.05176
	NEBL	MAZ	chr10-21172660-21173285	PT.ATACpeak.76443	chr10	21172659	21173285	none	NEBL-AS1	promoter	cpg_island	ENST00000439097.1, ENST00000417845.1	promoter, 1to5kb	5.37418e-17	1.73048	0.042	0.013	7.41599e-12	UP_aPT	NP	5	143	0.602181	0.000110596	0.000270468	TF_Pos	UP_aPT	1.29101264122775	1.90717258764902e-278	NO_DE	NO_DE	NO_DE	none	none	none	NO_DE	NO_DE	NO_DE	FALSE	TRUE	TRUE	TRUE	TRUE		0.198778	79.739	7.65406	9.94515	4.05176
	NEBL	MAZ	chr10-21172660-21173285	PT.ATACpeak.76443	chr10	21172659	21173285	none	NEBL	promoter	cpg_island	ENST00000485750.1, ENST00000675700.1, ENST00000675702.1, ENST00000417816.2, ENST00000675747.1, ENST00000464278.1	promoter, intron	5.37418e-17	1.73048	0.042	0.013	7.41599e-12	UP_aPT	NP	5	143	0.602181	0.000110596	0.000270468	TF_Pos	UP_aPT	1.29101264122775	1.90717258764902e-278	NO_DE	NO_DE	NO_DE	none	none	none	UP_aPT	1.29101264122775	1.90717258764902e-278	FALSE	TRUE	TRUE	TRUE	TRUE		0.198778	79.739	7.65406	9.94515	4.05176
	NEBL	MEIS1	chr10-21172660-21173285	PT.ATACpeak.76443	chr10	21172659	21173285	none	NEBL	promoter	cpg_island	ENST00000485750.1, ENST00000675700.1, ENST00000675702.1, ENST00000417816.2, ENST00000675747.1, ENST00000464278.1	promoter, intron	5.37418e-17	1.73048	0.042	0.013	7.41599e-12	UP_aPT	NP	5	70	0.592935	0.000148064	0.000355067	TF_Pos	UP_aPT	1.29101264122775	1.90717258764902e-278	UP_PT	-0.279652196613079	9.78083584194843e-25	none	none	none	UP_aPT	1.29101264122775	1.90717258764902e-278	FALSE	TRUE	TRUE	TRUE	TRUE		0.198778	79.739	7.65406	9.94515	4.05176
	NEBL	MEIS1	chr10-21172660-21173285	PT.ATACpeak.76443	chr10	21172659	21173285	none	NEBL-AS1	promoter	cpg_island	ENST00000439097.1, ENST00000417845.1	promoter, 1to5kb	5.37418e-17	1.73048	0.042	0.013	7.41599e-12	UP_aPT	NP	5	70	0.592935	0.000148064	0.000355067	TF_Pos	UP_aPT	1.29101264122775	1.90717258764902e-278	UP_PT	-0.279652196613079	9.78083584194843e-25	none	none	none	NO_DE	NO_DE	NO_DE	FALSE	TRUE	TRUE	TRUE	TRUE		0.198778	79.739	7.65406	9.94515	4.05176
	NEBL	NR2C2	chr10-21172660-21173285	PT.ATACpeak.76443	chr10	21172659	21173285	none	NEBL-AS1	promoter	cpg_island	ENST00000439097.1, ENST00000417845.1	promoter, 1to5kb	5.37418e-17	1.73048	0.042	0.013	7.41599e-12	UP_aPT	NP	5	17	0.674696	4.72272e-06	1.97714e-05	TF_Pos	UP_aPT	1.29101264122775	1.90717258764902e-278	NO_DE	none	none	none	none	none	NO_DE	NO_DE	NO_DE	FALSE	TRUE	TRUE	TRUE	TRUE		0.198778	79.739	7.65406	9.94515	4.05176
	NEBL	NR2C2	chr10-21172660-21173285	PT.ATACpeak.76443	chr10	21172659	21173285	none	NEBL	promoter	cpg_island	ENST00000485750.1, ENST00000675700.1, ENST00000675702.1, ENST00000417816.2, ENST00000675747.1, ENST00000464278.1	promoter, intron	5.37418e-17	1.73048	0.042	0.013	7.41599e-12	UP_aPT	NP	5	17	0.674696	4.72272e-06	1.97714e-05	TF_Pos	UP_aPT	1.29101264122775	1.90717258764902e-278	NO_DE	none	none	none	none	none	UP_aPT	1.29101264122775	1.90717258764902e-278	FALSE	TRUE	TRUE	TRUE	TRUE		0.198778	79.739	7.65406	9.94515	4.05176
	NEBL	PBX3	chr10-21172660-21173285	PT.ATACpeak.76443	chr10	21172659	21173285	none	NEBL-AS1	promoter	cpg_island	ENST00000439097.1, ENST00000417845.1	promoter, 1to5kb	5.37418e-17	1.73048	0.042	0.013	7.41599e-12	UP_aPT	NP	5	106	0.672753	5.08262e-06	2.09234e-05	TF_Pos	UP_aPT	1.29101264122775	1.90717258764902e-278	NO_DE	NO_DE	NO_DE	none	none	none	NO_DE	NO_DE	NO_DE	FALSE	TRUE	TRUE	TRUE	TRUE		0.198778	79.739	7.65406	9.94515	4.05176
	NEBL	PBX3	chr10-21172660-21173285	PT.ATACpeak.76443	chr10	21172659	21173285	none	NEBL	promoter	cpg_island	ENST00000485750.1, ENST00000675700.1, ENST00000675702.1, ENST00000417816.2, ENST00000675747.1, ENST00000464278.1	promoter, intron	5.37418e-17	1.73048	0.042	0.013	7.41599e-12	UP_aPT	NP	5	106	0.672753	5.08262e-06	2.09234e-05	TF_Pos	UP_aPT	1.29101264122775	1.90717258764902e-278	NO_DE	NO_DE	NO_DE	none	none	none	UP_aPT	1.29101264122775	1.90717258764902e-278	FALSE	TRUE	TRUE	TRUE	TRUE		0.198778	79.739	7.65406	9.94515	4.05176
	NEBL	PKNOX1	chr10-21172660-21173285	PT.ATACpeak.76443	chr10	21172659	21173285	none	NEBL-AS1	promoter	cpg_island	ENST00000439097.1, ENST00000417845.1	promoter, 1to5kb	5.37418e-17	1.73048	0.042	0.013	7.41599e-12	UP_aPT	NP	5	224	0.613889	3.2344e-05	9.07837e-05	TF_Pos	UP_aPT	1.29101264122775	1.90717258764902e-278	NO_DE	none	none	none	none	none	NO_DE	NO_DE	NO_DE	FALSE	TRUE	TRUE	TRUE	TRUE		0.198778	79.739	7.65406	9.94515	4.05176
	NEBL	PKNOX1	chr10-21172660-21173285	PT.ATACpeak.76443	chr10	21172659	21173285	none	NEBL	promoter	cpg_island	ENST00000485750.1, ENST00000675700.1, ENST00000675702.1, ENST00000417816.2, ENST00000675747.1, ENST00000464278.1	promoter, intron	5.37418e-17	1.73048	0.042	0.013	7.41599e-12	UP_aPT	NP	5	224	0.613889	3.2344e-05	9.07837e-05	TF_Pos	UP_aPT	1.29101264122775	1.90717258764902e-278	NO_DE	none	none	none	none	none	UP_aPT	1.29101264122775	1.90717258764902e-278	FALSE	TRUE	TRUE	TRUE	TRUE		0.198778	79.739	7.65406	9.94515	4.05176
	NEBL	PLAG1	chr10-21172660-21173285	PT.ATACpeak.76443	chr10	21172659	21173285	none	NEBL-AS1	promoter	cpg_island	ENST00000439097.1, ENST00000417845.1	promoter, 1to5kb	5.37418e-17	1.73048	0.042	0.013	7.41599e-12	UP_aPT	NP	5	11	0.554342	0.000672647	0.00123988	TF_Pos	UP_aPT	1.29101264122775	1.90717258764902e-278	NO_DE	NO_DE	NO_DE	none	none	none	NO_DE	NO_DE	NO_DE	FALSE	TRUE	TRUE	TRUE	TRUE		0.198778	79.739	7.65406	9.94515	4.05176
	NEBL	PLAG1	chr10-21172660-21173285	PT.ATACpeak.76443	chr10	21172659	21173285	none	NEBL	promoter	cpg_island	ENST00000485750.1, ENST00000675700.1, ENST00000675702.1, ENST00000417816.2, ENST00000675747.1, ENST00000464278.1	promoter, intron	5.37418e-17	1.73048	0.042	0.013	7.41599e-12	UP_aPT	NP	5	11	0.554342	0.000672647	0.00123988	TF_Pos	UP_aPT	1.29101264122775	1.90717258764902e-278	NO_DE	NO_DE	NO_DE	none	none	none	UP_aPT	1.29101264122775	1.90717258764902e-278	FALSE	TRUE	TRUE	TRUE	TRUE		0.198778	79.739	7.65406	9.94515	4.05176
	NEBL	PRDM4	chr10-21172660-21173285	PT.ATACpeak.76443	chr10	21172659	21173285	none	NEBL	promoter	cpg_island	ENST00000485750.1, ENST00000675700.1, ENST00000675702.1, ENST00000417816.2, ENST00000675747.1, ENST00000464278.1	promoter, intron	5.37418e-17	1.73048	0.042	0.013	7.41599e-12	UP_aPT	NP	5	181	0.540837	0.000455384	0.000929586	TF_Pos	UP_aPT	1.29101264122775	1.90717258764902e-278	NO_DE	none	none	none	none	none	UP_aPT	1.29101264122775	1.90717258764902e-278	FALSE	TRUE	TRUE	TRUE	TRUE		0.198778	79.739	7.65406	9.94515	4.05176
	NEBL	PRDM4	chr10-21172660-21173285	PT.ATACpeak.76443	chr10	21172659	21173285	none	NEBL-AS1	promoter	cpg_island	ENST00000439097.1, ENST00000417845.1	promoter, 1to5kb	5.37418e-17	1.73048	0.042	0.013	7.41599e-12	UP_aPT	NP	5	181	0.540837	0.000455384	0.000929586	TF_Pos	UP_aPT	1.29101264122775	1.90717258764902e-278	NO_DE	none	none	none	none	none	NO_DE	NO_DE	NO_DE	FALSE	TRUE	TRUE	TRUE	TRUE		0.198778	79.739	7.65406	9.94515	4.05176
	NEBL	RELA	chr10-21172660-21173285	PT.ATACpeak.76443	chr10	21172659	21173285	none	NEBL-AS1	promoter	cpg_island	ENST00000439097.1, ENST00000417845.1	promoter, 1to5kb	5.37418e-17	1.73048	0.042	0.013	7.41599e-12	UP_aPT	NP	5	5	0.728781	1.0752e-06	6.4774e-06	TF_Pos	UP_aPT	1.29101264122775	1.90717258764902e-278	NO_DE	NO_DE	NO_DE	none	none	none	NO_DE	NO_DE	NO_DE	FALSE	TRUE	TRUE	TRUE	TRUE		0.198778	79.739	7.65406	9.94515	4.05176
	NEBL	RELA	chr10-21172660-21173285	PT.ATACpeak.76443	chr10	21172659	21173285	none	NEBL	promoter	cpg_island	ENST00000485750.1, ENST00000675700.1, ENST00000675702.1, ENST00000417816.2, ENST00000675747.1, ENST00000464278.1	promoter, intron	5.37418e-17	1.73048	0.042	0.013	7.41599e-12	UP_aPT	NP	5	5	0.728781	1.0752e-06	6.4774e-06	TF_Pos	UP_aPT	1.29101264122775	1.90717258764902e-278	NO_DE	NO_DE	NO_DE	none	none	none	UP_aPT	1.29101264122775	1.90717258764902e-278	FALSE	TRUE	TRUE	TRUE	TRUE		0.198778	79.739	7.65406	9.94515	4.05176
	NEBL	RELB	chr10-21172660-21173285	PT.ATACpeak.76443	chr10	21172659	21173285	none	NEBL-AS1	promoter	cpg_island	ENST00000439097.1, ENST00000417845.1	promoter, 1to5kb	5.37418e-17	1.73048	0.042	0.013	7.41599e-12	UP_aPT	NP	5	109	0.712658	1.08212e-06	6.36388e-06	TF_Pos	UP_aPT	1.29101264122775	1.90717258764902e-278	UP_aPT	0.44024896077846	7.90361127113317e-126	none	none	none	NO_DE	NO_DE	NO_DE	FALSE	TRUE	TRUE	TRUE	TRUE		0.198778	79.739	7.65406	9.94515	4.05176
	NEBL	RELB	chr10-21172660-21173285	PT.ATACpeak.76443	chr10	21172659	21173285	none	NEBL	promoter	cpg_island	ENST00000485750.1, ENST00000675700.1, ENST00000675702.1, ENST00000417816.2, ENST00000675747.1, ENST00000464278.1	promoter, intron	5.37418e-17	1.73048	0.042	0.013	7.41599e-12	UP_aPT	NP	5	109	0.712658	1.08212e-06	6.36388e-06	TF_Pos	UP_aPT	1.29101264122775	1.90717258764902e-278	UP_aPT	0.44024896077846	7.90361127113317e-126	none	none	none	UP_aPT	1.29101264122775	1.90717258764902e-278	FALSE	TRUE	TRUE	TRUE	TRUE		0.198778	79.739	7.65406	9.94515	4.05176
	NEBL	SP2	chr10-21172660-21173285	PT.ATACpeak.76443	chr10	21172659	21173285	none	NEBL-AS1	promoter	cpg_island	ENST00000439097.1, ENST00000417845.1	promoter, 1to5kb	5.37418e-17	1.73048	0.042	0.013	7.41599e-12	UP_aPT	NP	5	175	0.692034	4.24138e-06	1.83793e-05	TF_Pos	UP_aPT	1.29101264122775	1.90717258764902e-278	NO_DE	NO_DE	NO_DE	none	none	none	NO_DE	NO_DE	NO_DE	FALSE	TRUE	TRUE	TRUE	TRUE		0.198778	79.739	7.65406	9.94515	4.05176
	NEBL	SP2	chr10-21172660-21173285	PT.ATACpeak.76443	chr10	21172659	21173285	none	NEBL	promoter	cpg_island	ENST00000485750.1, ENST00000675700.1, ENST00000675702.1, ENST00000417816.2, ENST00000675747.1, ENST00000464278.1	promoter, intron	5.37418e-17	1.73048	0.042	0.013	7.41599e-12	UP_aPT	NP	5	175	0.692034	4.24138e-06	1.83793e-05	TF_Pos	UP_aPT	1.29101264122775	1.90717258764902e-278	NO_DE	NO_DE	NO_DE	none	none	none	UP_aPT	1.29101264122775	1.90717258764902e-278	FALSE	TRUE	TRUE	TRUE	TRUE		0.198778	79.739	7.65406	9.94515	4.05176
	NEBL	TCF7	chr10-21172660-21173285	PT.ATACpeak.76443	chr10	21172659	21173285	none	NEBL-AS1	promoter	cpg_island	ENST00000439097.1, ENST00000417845.1	promoter, 1to5kb	5.37418e-17	1.73048	0.042	0.013	7.41599e-12	UP_aPT	NP	5	231	0.681488	9.1183e-06	3.31209e-05	TF_Pos	UP_aPT	1.29101264122775	1.90717258764902e-278	NO_DE	NO_DE	NO_DE	none	none	none	NO_DE	NO_DE	NO_DE	FALSE	TRUE	TRUE	TRUE	TRUE		0.198778	79.739	7.65406	9.94515	4.05176
	NEBL	TCF7	chr10-21172660-21173285	PT.ATACpeak.76443	chr10	21172659	21173285	none	NEBL	promoter	cpg_island	ENST00000485750.1, ENST00000675700.1, ENST00000675702.1, ENST00000417816.2, ENST00000675747.1, ENST00000464278.1	promoter, intron	5.37418e-17	1.73048	0.042	0.013	7.41599e-12	UP_aPT	NP	5	231	0.681488	9.1183e-06	3.31209e-05	TF_Pos	UP_aPT	1.29101264122775	1.90717258764902e-278	NO_DE	NO_DE	NO_DE	none	none	none	UP_aPT	1.29101264122775	1.90717258764902e-278	FALSE	TRUE	TRUE	TRUE	TRUE		0.198778	79.739	7.65406	9.94515	4.05176
	NEBL	TCF7L2	chr10-21172660-21173285	PT.ATACpeak.76443	chr10	21172659	21173285	none	NEBL	promoter	cpg_island	ENST00000485750.1, ENST00000675700.1, ENST00000675702.1, ENST00000417816.2, ENST00000675747.1, ENST00000464278.1	promoter, intron	5.37418e-17	1.73048	0.042	0.013	7.41599e-12	UP_aPT	NP	5	20	0.713608	1.84833e-06	8.77958e-06	TF_Pos	UP_aPT	1.29101264122775	1.90717258764902e-278	NO_DE	none	none	none	none	none	UP_aPT	1.29101264122775	1.90717258764902e-278	FALSE	TRUE	TRUE	TRUE	TRUE		0.198778	79.739	7.65406	9.94515	4.05176
	NEBL	TCF7L2	chr10-21172660-21173285	PT.ATACpeak.76443	chr10	21172659	21173285	none	NEBL-AS1	promoter	cpg_island	ENST00000439097.1, ENST00000417845.1	promoter, 1to5kb	5.37418e-17	1.73048	0.042	0.013	7.41599e-12	UP_aPT	NP	5	20	0.713608	1.84833e-06	8.77958e-06	TF_Pos	UP_aPT	1.29101264122775	1.90717258764902e-278	NO_DE	none	none	none	none	none	NO_DE	NO_DE	NO_DE	FALSE	TRUE	TRUE	TRUE	TRUE		0.198778	79.739	7.65406	9.94515	4.05176
	NEBL	THRB	chr10-21172660-21173285	PT.ATACpeak.76443	chr10	21172659	21173285	none	NEBL-AS1	promoter	cpg_island	ENST00000439097.1, ENST00000417845.1	promoter, 1to5kb	5.37418e-17	1.73048	0.042	0.013	7.41599e-12	UP_aPT	NP	5	154	0.465806	0.00352414	0.00527553	TF_Pos	UP_aPT	1.29101264122775	1.90717258764902e-278	UP_PT	-0.345567961889276	6.24436271429517e-26	none	none	none	NO_DE	NO_DE	NO_DE	FALSE	TRUE	TRUE	TRUE	TRUE		0.198778	79.739	7.65406	9.94515	4.05176
	NEBL	THRB	chr10-21172660-21173285	PT.ATACpeak.76443	chr10	21172659	21173285	none	NEBL	promoter	cpg_island	ENST00000485750.1, ENST00000675700.1, ENST00000675702.1, ENST00000417816.2, ENST00000675747.1, ENST00000464278.1	promoter, intron	5.37418e-17	1.73048	0.042	0.013	7.41599e-12	UP_aPT	NP	5	154	0.465806	0.00352414	0.00527553	TF_Pos	UP_aPT	1.29101264122775	1.90717258764902e-278	UP_PT	-0.345567961889276	6.24436271429517e-26	none	none	none	UP_aPT	1.29101264122775	1.90717258764902e-278	FALSE	TRUE	TRUE	TRUE	TRUE		0.198778	79.739	7.65406	9.94515	4.05176
	NEBL	ZNF341	chr10-21172660-21173285	PT.ATACpeak.76443	chr10	21172659	21173285	none	NEBL-AS1	promoter	cpg_island	ENST00000439097.1, ENST00000417845.1	promoter, 1to5kb	5.37418e-17	1.73048	0.042	0.013	7.41599e-12	UP_aPT	NP	5	187	0.719535	1.48685e-06	7.65111e-06	TF_Pos	UP_aPT	1.29101264122775	1.90717258764902e-278	NO_DE	NO_DE	NO_DE	none	none	none	NO_DE	NO_DE	NO_DE	FALSE	TRUE	TRUE	TRUE	TRUE		0.198778	79.739	7.65406	9.94515	4.05176
	NEBL	ZNF341	chr10-21172660-21173285	PT.ATACpeak.76443	chr10	21172659	21173285	none	NEBL	promoter	cpg_island	ENST00000485750.1, ENST00000675700.1, ENST00000675702.1, ENST00000417816.2, ENST00000675747.1, ENST00000464278.1	promoter, intron	5.37418e-17	1.73048	0.042	0.013	7.41599e-12	UP_aPT	NP	5	187	0.719535	1.48685e-06	7.65111e-06	TF_Pos	UP_aPT	1.29101264122775	1.90717258764902e-278	NO_DE	NO_DE	NO_DE	none	none	none	UP_aPT	1.29101264122775	1.90717258764902e-278	FALSE	TRUE	TRUE	TRUE	TRUE		0.198778	79.739	7.65406	9.94515	4.05176
	NEBL	ZNF354C	chr10-21172660-21173285	PT.ATACpeak.76443	chr10	21172659	21173285	none	NEBL-AS1	promoter	cpg_island	ENST00000439097.1, ENST00000417845.1	promoter, 1to5kb	5.37418e-17	1.73048	0.042	0.013	7.41599e-12	UP_aPT	NP	5	6	0.694642	3.82955e-06	1.75166e-05	TF_Pos	UP_aPT	1.29101264122775	1.90717258764902e-278	NO_DE	NO_DE	NO_DE	none	none	none	NO_DE	NO_DE	NO_DE	FALSE	TRUE	TRUE	TRUE	TRUE		0.198778	79.739	7.65406	9.94515	4.05176
	NEBL	ZNF354C	chr10-21172660-21173285	PT.ATACpeak.76443	chr10	21172659	21173285	none	NEBL	promoter	cpg_island	ENST00000485750.1, ENST00000675700.1, ENST00000675702.1, ENST00000417816.2, ENST00000675747.1, ENST00000464278.1	promoter, intron	5.37418e-17	1.73048	0.042	0.013	7.41599e-12	UP_aPT	NP	5	6	0.694642	3.82955e-06	1.75166e-05	TF_Pos	UP_aPT	1.29101264122775	1.90717258764902e-278	NO_DE	NO_DE	NO_DE	none	none	none	UP_aPT	1.29101264122775	1.90717258764902e-278	FALSE	TRUE	TRUE	TRUE	TRUE		0.198778	79.739	7.65406	9.94515	4.05176
	NEBL	BACH2	chr10-21173710-21174713	PT.ATACpeak.76444	chr10	21173709	21174713	NEBL	NEBL	promoter	cpg_island	ENST00000417816.2, ENST00000675747.1, ENST00000464278.1, ENST00000485750.1, ENST00000675700.1, ENST00000675702.1	promoter, 1to5kb, 5UTR, exon, intron	7.22223e-78	2.05421	0.153	0.04	9.96617e-73	UP_aPT	NO_NP	6	121	0.74986	9.8644e-07	6.41186e-06	TF_Pos	UP_aPT	1.29101264122775	1.90717258764902e-278	UP_aPT	1.10582559106483	1.07942859736504e-173	UP_aPT	1.29101264122775	1.90717258764902e-278	UP_aPT	1.29101264122775	1.90717258764902e-278	TRUE	TRUE	TRUE	TRUE	TRUE	ACT	0.0619484	22.0155	1.68159	6.13293	2.41759
	NEBL	BACH2	chr10-21173710-21174713	PT.ATACpeak.76444	chr10	21173709	21174713	NEBL	NEBL-AS1	promoter	cpg_island	ENST00000439097.1, ENST00000417845.1	promoter, exon, intron	7.22223e-78	2.05421	0.153	0.04	9.96617e-73	UP_aPT	NO_NP	6	121	0.74986	9.8644e-07	6.41186e-06	TF_Pos	UP_aPT	1.29101264122775	1.90717258764902e-278	UP_aPT	1.10582559106483	1.07942859736504e-173	UP_aPT	1.29101264122775	1.90717258764902e-278	NO_DE	NO_DE	NO_DE	TRUE	TRUE	TRUE	TRUE	TRUE	ACT	0.0619484	22.0155	1.68159	6.13293	2.41759
	NEBL	CTCF	chr10-21173710-21174713	PT.ATACpeak.76444	chr10	21173709	21174713	NEBL	NEBL	promoter	cpg_island	ENST00000417816.2, ENST00000675747.1, ENST00000464278.1, ENST00000485750.1, ENST00000675700.1, ENST00000675702.1	promoter, 1to5kb, 5UTR, exon, intron	7.22223e-78	2.05421	0.153	0.04	9.96617e-73	UP_aPT	NO_NP	6	7	0.726648	1.15655e-06	6.64343e-06	TF_Pos	UP_aPT	1.29101264122775	1.90717258764902e-278	NO_DE	none	none	UP_aPT	1.29101264122775	1.90717258764902e-278	UP_aPT	1.29101264122775	1.90717258764902e-278	TRUE	TRUE	TRUE	TRUE	TRUE	ACT	0.0619484	22.0155	1.68159	6.13293	2.41759
	NEBL	CTCF	chr10-21173710-21174713	PT.ATACpeak.76444	chr10	21173709	21174713	NEBL	NEBL-AS1	promoter	cpg_island	ENST00000439097.1, ENST00000417845.1	promoter, exon, intron	7.22223e-78	2.05421	0.153	0.04	9.96617e-73	UP_aPT	NO_NP	6	7	0.726648	1.15655e-06	6.64343e-06	TF_Pos	UP_aPT	1.29101264122775	1.90717258764902e-278	NO_DE	none	none	UP_aPT	1.29101264122775	1.90717258764902e-278	NO_DE	NO_DE	NO_DE	TRUE	TRUE	TRUE	TRUE	TRUE	ACT	0.0619484	22.0155	1.68159	6.13293	2.41759
	NEBL	E2F6	chr10-21173710-21174713	PT.ATACpeak.76444	chr10	21173709	21174713	NEBL	NEBL-AS1	promoter	cpg_island	ENST00000439097.1, ENST00000417845.1	promoter, exon, intron	7.22223e-78	2.05421	0.153	0.04	9.96617e-73	UP_aPT	NO_NP	6	195	0.918682	0	0	TF_Pos	UP_aPT	1.29101264122775	1.90717258764902e-278	NO_DE	none	none	UP_aPT	1.29101264122775	1.90717258764902e-278	NO_DE	NO_DE	NO_DE	TRUE	TRUE	TRUE	TRUE	TRUE	ACT	0.0619484	22.0155	1.68159	6.13293	2.41759
	NEBL	E2F6	chr10-21173710-21174713	PT.ATACpeak.76444	chr10	21173709	21174713	NEBL	NEBL	promoter	cpg_island	ENST00000417816.2, ENST00000675747.1, ENST00000464278.1, ENST00000485750.1, ENST00000675700.1, ENST00000675702.1	promoter, 1to5kb, 5UTR, exon, intron	7.22223e-78	2.05421	0.153	0.04	9.96617e-73	UP_aPT	NO_NP	6	195	0.918682	0	0	TF_Pos	UP_aPT	1.29101264122775	1.90717258764902e-278	NO_DE	none	none	UP_aPT	1.29101264122775	1.90717258764902e-278	UP_aPT	1.29101264122775	1.90717258764902e-278	TRUE	TRUE	TRUE	TRUE	TRUE	ACT	0.0619484	22.0155	1.68159	6.13293	2.41759
	NEBL	EGR1	chr10-21173710-21174713	PT.ATACpeak.76444	chr10	21173709	21174713	NEBL	NEBL	promoter	cpg_island	ENST00000417816.2, ENST00000675747.1, ENST00000464278.1, ENST00000485750.1, ENST00000675700.1, ENST00000675702.1	promoter, 1to5kb, 5UTR, exon, intron	7.22223e-78	2.05421	0.153	0.04	9.96617e-73	UP_aPT	NO_NP	6	196	0.869844	0	0	TF_Pos	UP_aPT	1.29101264122775	1.90717258764902e-278	UP_aPT	0.598434097965619	1.27143515026078e-54	UP_aPT	1.29101264122775	1.90717258764902e-278	UP_aPT	1.29101264122775	1.90717258764902e-278	TRUE	TRUE	TRUE	TRUE	TRUE	ACT	0.0619484	22.0155	1.68159	6.13293	2.41759
	NEBL	EGR1	chr10-21173710-21174713	PT.ATACpeak.76444	chr10	21173709	21174713	NEBL	NEBL-AS1	promoter	cpg_island	ENST00000439097.1, ENST00000417845.1	promoter, exon, intron	7.22223e-78	2.05421	0.153	0.04	9.96617e-73	UP_aPT	NO_NP	6	196	0.869844	0	0	TF_Pos	UP_aPT	1.29101264122775	1.90717258764902e-278	UP_aPT	0.598434097965619	1.27143515026078e-54	UP_aPT	1.29101264122775	1.90717258764902e-278	NO_DE	NO_DE	NO_DE	TRUE	TRUE	TRUE	TRUE	TRUE	ACT	0.0619484	22.0155	1.68159	6.13293	2.41759
	NEBL	FOS	chr10-21173710-21174713	PT.ATACpeak.76444	chr10	21173709	21174713	NEBL	NEBL-AS1	promoter	cpg_island	ENST00000439097.1, ENST00000417845.1	promoter, exon, intron	7.22223e-78	2.05421	0.153	0.04	9.96617e-73	UP_aPT	NO_NP	6	12	0.901612	0	0	TF_Pos	UP_aPT	1.29101264122775	1.90717258764902e-278	UP_aPT	0.251629965981286	3.40553297628579e-09	UP_aPT	1.29101264122775	1.90717258764902e-278	NO_DE	NO_DE	NO_DE	TRUE	TRUE	TRUE	TRUE	TRUE	ACT	0.0619484	22.0155	1.68159	6.13293	2.41759
	NEBL	FOS	chr10-21173710-21174713	PT.ATACpeak.76444	chr10	21173709	21174713	NEBL	NEBL	promoter	cpg_island	ENST00000417816.2, ENST00000675747.1, ENST00000464278.1, ENST00000485750.1, ENST00000675700.1, ENST00000675702.1	promoter, 1to5kb, 5UTR, exon, intron	7.22223e-78	2.05421	0.153	0.04	9.96617e-73	UP_aPT	NO_NP	6	12	0.901612	0	0	TF_Pos	UP_aPT	1.29101264122775	1.90717258764902e-278	UP_aPT	0.251629965981286	3.40553297628579e-09	UP_aPT	1.29101264122775	1.90717258764902e-278	UP_aPT	1.29101264122775	1.90717258764902e-278	TRUE	TRUE	TRUE	TRUE	TRUE	ACT	0.0619484	22.0155	1.68159	6.13293	2.41759
	NEBL	FOSL2	chr10-21173710-21174713	PT.ATACpeak.76444	chr10	21173709	21174713	NEBL	NEBL-AS1	promoter	cpg_island	ENST00000439097.1, ENST00000417845.1	promoter, exon, intron	7.22223e-78	2.05421	0.153	0.04	9.96617e-73	UP_aPT	NO_NP	6	13	0.6295	3.45565e-05	9.59041e-05	TF_Pos	UP_aPT	1.29101264122775	1.90717258764902e-278	UP_aPT	0.827223808637972	3.4035108081879e-169	UP_aPT	1.29101264122775	1.90717258764902e-278	NO_DE	NO_DE	NO_DE	TRUE	TRUE	TRUE	TRUE	TRUE	ACT	0.0619484	22.0155	1.68159	6.13293	2.41759
	NEBL	FOSL2	chr10-21173710-21174713	PT.ATACpeak.76444	chr10	21173709	21174713	NEBL	NEBL	promoter	cpg_island	ENST00000417816.2, ENST00000675747.1, ENST00000464278.1, ENST00000485750.1, ENST00000675700.1, ENST00000675702.1	promoter, 1to5kb, 5UTR, exon, intron	7.22223e-78	2.05421	0.153	0.04	9.96617e-73	UP_aPT	NO_NP	6	13	0.6295	3.45565e-05	9.59041e-05	TF_Pos	UP_aPT	1.29101264122775	1.90717258764902e-278	UP_aPT	0.827223808637972	3.4035108081879e-169	UP_aPT	1.29101264122775	1.90717258764902e-278	UP_aPT	1.29101264122775	1.90717258764902e-278	TRUE	TRUE	TRUE	TRUE	TRUE	ACT	0.0619484	22.0155	1.68159	6.13293	2.41759
	NEBL	JDP2	chr10-21173710-21174713	PT.ATACpeak.76444	chr10	21173709	21174713	NEBL	NEBL-AS1	promoter	cpg_island	ENST00000439097.1, ENST00000417845.1	promoter, exon, intron	7.22223e-78	2.05421	0.153	0.04	9.96617e-73	UP_aPT	NO_NP	6	42	0.764088	2.84627e-07	2.92929e-06	TF_Pos	UP_aPT	1.29101264122775	1.90717258764902e-278	NO_DE	none	none	UP_aPT	1.29101264122775	1.90717258764902e-278	NO_DE	NO_DE	NO_DE	TRUE	TRUE	TRUE	TRUE	TRUE	ACT	0.0619484	22.0155	1.68159	6.13293	2.41759
	NEBL	JDP2	chr10-21173710-21174713	PT.ATACpeak.76444	chr10	21173709	21174713	NEBL	NEBL	promoter	cpg_island	ENST00000417816.2, ENST00000675747.1, ENST00000464278.1, ENST00000485750.1, ENST00000675700.1, ENST00000675702.1	promoter, 1to5kb, 5UTR, exon, intron	7.22223e-78	2.05421	0.153	0.04	9.96617e-73	UP_aPT	NO_NP	6	42	0.764088	2.84627e-07	2.92929e-06	TF_Pos	UP_aPT	1.29101264122775	1.90717258764902e-278	NO_DE	none	none	UP_aPT	1.29101264122775	1.90717258764902e-278	UP_aPT	1.29101264122775	1.90717258764902e-278	TRUE	TRUE	TRUE	TRUE	TRUE	ACT	0.0619484	22.0155	1.68159	6.13293	2.41759
	NEBL	JUNB	chr10-21173710-21174713	PT.ATACpeak.76444	chr10	21173709	21174713	NEBL	NEBL	promoter	cpg_island	ENST00000417816.2, ENST00000675747.1, ENST00000464278.1, ENST00000485750.1, ENST00000675700.1, ENST00000675702.1	promoter, 1to5kb, 5UTR, exon, intron	7.22223e-78	2.05421	0.153	0.04	9.96617e-73	UP_aPT	NO_NP	6	212	0.891498	0	0	TF_Pos	UP_aPT	1.29101264122775	1.90717258764902e-278	NO_DE	NO_DE	NO_DE	UP_aPT	1.29101264122775	1.90717258764902e-278	UP_aPT	1.29101264122775	1.90717258764902e-278	TRUE	TRUE	TRUE	TRUE	TRUE	ACT	0.0619484	22.0155	1.68159	6.13293	2.41759
	NEBL	JUNB	chr10-21173710-21174713	PT.ATACpeak.76444	chr10	21173709	21174713	NEBL	NEBL-AS1	promoter	cpg_island	ENST00000439097.1, ENST00000417845.1	promoter, exon, intron	7.22223e-78	2.05421	0.153	0.04	9.96617e-73	UP_aPT	NO_NP	6	212	0.891498	0	0	TF_Pos	UP_aPT	1.29101264122775	1.90717258764902e-278	NO_DE	NO_DE	NO_DE	UP_aPT	1.29101264122775	1.90717258764902e-278	NO_DE	NO_DE	NO_DE	TRUE	TRUE	TRUE	TRUE	TRUE	ACT	0.0619484	22.0155	1.68159	6.13293	2.41759
	NEBL	JUND	chr10-21173710-21174713	PT.ATACpeak.76444	chr10	21173709	21174713	NEBL	NEBL-AS1	promoter	cpg_island	ENST00000439097.1, ENST00000417845.1	promoter, exon, intron	7.22223e-78	2.05421	0.153	0.04	9.96617e-73	UP_aPT	NO_NP	6	213	0.744903	6.45658e-07	4.83265e-06	TF_Pos	UP_aPT	1.29101264122775	1.90717258764902e-278	UP_aPT	0.242507557871621	6.46764778981992e-26	UP_aPT	1.29101264122775	1.90717258764902e-278	NO_DE	NO_DE	NO_DE	TRUE	TRUE	TRUE	TRUE	TRUE	ACT	0.0619484	22.0155	1.68159	6.13293	2.41759
	NEBL	JUND	chr10-21173710-21174713	PT.ATACpeak.76444	chr10	21173709	21174713	NEBL	NEBL	promoter	cpg_island	ENST00000417816.2, ENST00000675747.1, ENST00000464278.1, ENST00000485750.1, ENST00000675700.1, ENST00000675702.1	promoter, 1to5kb, 5UTR, exon, intron	7.22223e-78	2.05421	0.153	0.04	9.96617e-73	UP_aPT	NO_NP	6	213	0.744903	6.45658e-07	4.83265e-06	TF_Pos	UP_aPT	1.29101264122775	1.90717258764902e-278	UP_aPT	0.242507557871621	6.46764778981992e-26	UP_aPT	1.29101264122775	1.90717258764902e-278	UP_aPT	1.29101264122775	1.90717258764902e-278	TRUE	TRUE	TRUE	TRUE	TRUE	ACT	0.0619484	22.0155	1.68159	6.13293	2.41759
	NEBL	KLF15	chr10-21173710-21174713	PT.ATACpeak.76444	chr10	21173709	21174713	NEBL	NEBL	promoter	cpg_island	ENST00000417816.2, ENST00000675747.1, ENST00000464278.1, ENST00000485750.1, ENST00000675700.1, ENST00000675702.1	promoter, 1to5kb, 5UTR, exon, intron	7.22223e-78	2.05421	0.153	0.04	9.96617e-73	UP_aPT	NO_NP	6	138	0.760586	3.12433e-07	3.08684e-06	TF_Pos	UP_aPT	1.29101264122775	1.90717258764902e-278	UP_PT	-0.379094554914079	3.71364780987406e-48	UP_aPT	1.29101264122775	1.90717258764902e-278	UP_aPT	1.29101264122775	1.90717258764902e-278	TRUE	TRUE	TRUE	TRUE	TRUE	ACT	0.0619484	22.0155	1.68159	6.13293	2.41759
	NEBL	KLF15	chr10-21173710-21174713	PT.ATACpeak.76444	chr10	21173709	21174713	NEBL	NEBL-AS1	promoter	cpg_island	ENST00000439097.1, ENST00000417845.1	promoter, exon, intron	7.22223e-78	2.05421	0.153	0.04	9.96617e-73	UP_aPT	NO_NP	6	138	0.760586	3.12433e-07	3.08684e-06	TF_Pos	UP_aPT	1.29101264122775	1.90717258764902e-278	UP_PT	-0.379094554914079	3.71364780987406e-48	UP_aPT	1.29101264122775	1.90717258764902e-278	NO_DE	NO_DE	NO_DE	TRUE	TRUE	TRUE	TRUE	TRUE	ACT	0.0619484	22.0155	1.68159	6.13293	2.41759
	NEBL	KLF16	chr10-21173710-21174713	PT.ATACpeak.76444	chr10	21173709	21174713	NEBL	NEBL	promoter	cpg_island	ENST00000417816.2, ENST00000675747.1, ENST00000464278.1, ENST00000485750.1, ENST00000675700.1, ENST00000675702.1	promoter, 1to5kb, 5UTR, exon, intron	7.22223e-78	2.05421	0.153	0.04	9.96617e-73	UP_aPT	NO_NP	6	62	0.922051	1.16882e-06	6.56132e-06	TF_Pos	UP_aPT	1.29101264122775	1.90717258764902e-278	NO_DE	NO_DE	NO_DE	UP_aPT	1.29101264122775	1.90717258764902e-278	UP_aPT	1.29101264122775	1.90717258764902e-278	TRUE	TRUE	TRUE	TRUE	TRUE	ACT	0.0619484	22.0155	1.68159	6.13293	2.41759
	NEBL	KLF16	chr10-21173710-21174713	PT.ATACpeak.76444	chr10	21173709	21174713	NEBL	NEBL-AS1	promoter	cpg_island	ENST00000439097.1, ENST00000417845.1	promoter, exon, intron	7.22223e-78	2.05421	0.153	0.04	9.96617e-73	UP_aPT	NO_NP	6	62	0.922051	1.16882e-06	6.56132e-06	TF_Pos	UP_aPT	1.29101264122775	1.90717258764902e-278	NO_DE	NO_DE	NO_DE	UP_aPT	1.29101264122775	1.90717258764902e-278	NO_DE	NO_DE	NO_DE	TRUE	TRUE	TRUE	TRUE	TRUE	ACT	0.0619484	22.0155	1.68159	6.13293	2.41759
	NEBL	KLF4	chr10-21173710-21174713	PT.ATACpeak.76444	chr10	21173709	21174713	NEBL	NEBL	promoter	cpg_island	ENST00000417816.2, ENST00000675747.1, ENST00000464278.1, ENST00000485750.1, ENST00000675700.1, ENST00000675702.1	promoter, 1to5kb, 5UTR, exon, intron	7.22223e-78	2.05421	0.153	0.04	9.96617e-73	UP_aPT	NO_NP	6	214	0.782308	6.90926e-06	2.66654e-05	TF_Pos	UP_aPT	1.29101264122775	1.90717258764902e-278	NO_DE	NO_DE	NO_DE	UP_aPT	1.29101264122775	1.90717258764902e-278	UP_aPT	1.29101264122775	1.90717258764902e-278	TRUE	TRUE	TRUE	TRUE	TRUE	ACT	0.0619484	22.0155	1.68159	6.13293	2.41759
	NEBL	KLF4	chr10-21173710-21174713	PT.ATACpeak.76444	chr10	21173709	21174713	NEBL	NEBL-AS1	promoter	cpg_island	ENST00000439097.1, ENST00000417845.1	promoter, exon, intron	7.22223e-78	2.05421	0.153	0.04	9.96617e-73	UP_aPT	NO_NP	6	214	0.782308	6.90926e-06	2.66654e-05	TF_Pos	UP_aPT	1.29101264122775	1.90717258764902e-278	NO_DE	NO_DE	NO_DE	UP_aPT	1.29101264122775	1.90717258764902e-278	NO_DE	NO_DE	NO_DE	TRUE	TRUE	TRUE	TRUE	TRUE	ACT	0.0619484	22.0155	1.68159	6.13293	2.41759
	NEBL	KLF5	chr10-21173710-21174713	PT.ATACpeak.76444	chr10	21173709	21174713	NEBL	NEBL	promoter	cpg_island	ENST00000417816.2, ENST00000675747.1, ENST00000464278.1, ENST00000485750.1, ENST00000675700.1, ENST00000675702.1	promoter, 1to5kb, 5UTR, exon, intron	7.22223e-78	2.05421	0.153	0.04	9.96617e-73	UP_aPT	NO_NP	6	26	0.862806	5.67321e-09	1.16773e-07	TF_Pos	UP_aPT	1.29101264122775	1.90717258764902e-278	UP_aPT	0.281529972497685	2.63454613272542e-60	UP_aPT	1.29101264122775	1.90717258764902e-278	UP_aPT	1.29101264122775	1.90717258764902e-278	TRUE	TRUE	TRUE	TRUE	TRUE	ACT	0.0619484	22.0155	1.68159	6.13293	2.41759
	NEBL	KLF5	chr10-21173710-21174713	PT.ATACpeak.76444	chr10	21173709	21174713	NEBL	NEBL-AS1	promoter	cpg_island	ENST00000439097.1, ENST00000417845.1	promoter, exon, intron	7.22223e-78	2.05421	0.153	0.04	9.96617e-73	UP_aPT	NO_NP	6	26	0.862806	5.67321e-09	1.16773e-07	TF_Pos	UP_aPT	1.29101264122775	1.90717258764902e-278	UP_aPT	0.281529972497685	2.63454613272542e-60	UP_aPT	1.29101264122775	1.90717258764902e-278	NO_DE	NO_DE	NO_DE	TRUE	TRUE	TRUE	TRUE	TRUE	ACT	0.0619484	22.0155	1.68159	6.13293	2.41759
	NEBL	KLF9	chr10-21173710-21174713	PT.ATACpeak.76444	chr10	21173709	21174713	NEBL	NEBL-AS1	promoter	cpg_island	ENST00000439097.1, ENST00000417845.1	promoter, exon, intron	7.22223e-78	2.05421	0.153	0.04	9.96617e-73	UP_aPT	NO_NP	6	215	0.87154	0	0	TF_Pos	UP_aPT	1.29101264122775	1.90717258764902e-278	UP_PT	-0.359397926411268	2.86594699994489e-30	UP_aPT	1.29101264122775	1.90717258764902e-278	NO_DE	NO_DE	NO_DE	TRUE	TRUE	TRUE	TRUE	TRUE	ACT	0.0619484	22.0155	1.68159	6.13293	2.41759
	NEBL	KLF9	chr10-21173710-21174713	PT.ATACpeak.76444	chr10	21173709	21174713	NEBL	NEBL	promoter	cpg_island	ENST00000417816.2, ENST00000675747.1, ENST00000464278.1, ENST00000485750.1, ENST00000675700.1, ENST00000675702.1	promoter, 1to5kb, 5UTR, exon, intron	7.22223e-78	2.05421	0.153	0.04	9.96617e-73	UP_aPT	NO_NP	6	215	0.87154	0	0	TF_Pos	UP_aPT	1.29101264122775	1.90717258764902e-278	UP_PT	-0.359397926411268	2.86594699994489e-30	UP_aPT	1.29101264122775	1.90717258764902e-278	UP_aPT	1.29101264122775	1.90717258764902e-278	TRUE	TRUE	TRUE	TRUE	TRUE	ACT	0.0619484	22.0155	1.68159	6.13293	2.41759
	NEBL	MAZ	chr10-21173710-21174713	PT.ATACpeak.76444	chr10	21173709	21174713	NEBL	NEBL	promoter	cpg_island	ENST00000417816.2, ENST00000675747.1, ENST00000464278.1, ENST00000485750.1, ENST00000675700.1, ENST00000675702.1	promoter, 1to5kb, 5UTR, exon, intron	7.22223e-78	2.05421	0.153	0.04	9.96617e-73	UP_aPT	NO_NP	6	143	0.916311	0	0	TF_Pos	UP_aPT	1.29101264122775	1.90717258764902e-278	NO_DE	NO_DE	NO_DE	UP_aPT	1.29101264122775	1.90717258764902e-278	UP_aPT	1.29101264122775	1.90717258764902e-278	TRUE	TRUE	TRUE	TRUE	TRUE	ACT	0.0619484	22.0155	1.68159	6.13293	2.41759
	NEBL	MAZ	chr10-21173710-21174713	PT.ATACpeak.76444	chr10	21173709	21174713	NEBL	NEBL-AS1	promoter	cpg_island	ENST00000439097.1, ENST00000417845.1	promoter, exon, intron	7.22223e-78	2.05421	0.153	0.04	9.96617e-73	UP_aPT	NO_NP	6	143	0.916311	0	0	TF_Pos	UP_aPT	1.29101264122775	1.90717258764902e-278	NO_DE	NO_DE	NO_DE	UP_aPT	1.29101264122775	1.90717258764902e-278	NO_DE	NO_DE	NO_DE	TRUE	TRUE	TRUE	TRUE	TRUE	ACT	0.0619484	22.0155	1.68159	6.13293	2.41759
	NEBL	MSANTD3	chr10-21173710-21174713	PT.ATACpeak.76444	chr10	21173709	21174713	NEBL	NEBL-AS1	promoter	cpg_island	ENST00000439097.1, ENST00000417845.1	promoter, exon, intron	7.22223e-78	2.05421	0.153	0.04	9.96617e-73	UP_aPT	NO_NP	6	144	0.733333	1.23435e-06	6.62791e-06	TF_Pos	UP_aPT	1.29101264122775	1.90717258764902e-278	NO_DE	NO_DE	NO_DE	UP_aPT	1.29101264122775	1.90717258764902e-278	NO_DE	NO_DE	NO_DE	TRUE	TRUE	TRUE	TRUE	TRUE	ACT	0.0619484	22.0155	1.68159	6.13293	2.41759
	NEBL	MSANTD3	chr10-21173710-21174713	PT.ATACpeak.76444	chr10	21173709	21174713	NEBL	NEBL	promoter	cpg_island	ENST00000417816.2, ENST00000675747.1, ENST00000464278.1, ENST00000485750.1, ENST00000675700.1, ENST00000675702.1	promoter, 1to5kb, 5UTR, exon, intron	7.22223e-78	2.05421	0.153	0.04	9.96617e-73	UP_aPT	NO_NP	6	144	0.733333	1.23435e-06	6.62791e-06	TF_Pos	UP_aPT	1.29101264122775	1.90717258764902e-278	NO_DE	NO_DE	NO_DE	UP_aPT	1.29101264122775	1.90717258764902e-278	UP_aPT	1.29101264122775	1.90717258764902e-278	TRUE	TRUE	TRUE	TRUE	TRUE	ACT	0.0619484	22.0155	1.68159	6.13293	2.41759
	NEBL	NR2C2	chr10-21173710-21174713	PT.ATACpeak.76444	chr10	21173709	21174713	NEBL	NEBL	promoter	cpg_island	ENST00000417816.2, ENST00000675747.1, ENST00000464278.1, ENST00000485750.1, ENST00000675700.1, ENST00000675702.1	promoter, 1to5kb, 5UTR, exon, intron	7.22223e-78	2.05421	0.153	0.04	9.96617e-73	UP_aPT	NO_NP	6	17	0.830567	3.04171e-09	6.83001e-08	TF_Pos	UP_aPT	1.29101264122775	1.90717258764902e-278	NO_DE	none	none	UP_aPT	1.29101264122775	1.90717258764902e-278	UP_aPT	1.29101264122775	1.90717258764902e-278	TRUE	TRUE	TRUE	TRUE	TRUE	ACT	0.0619484	22.0155	1.68159	6.13293	2.41759
	NEBL	NR2C2	chr10-21173710-21174713	PT.ATACpeak.76444	chr10	21173709	21174713	NEBL	NEBL-AS1	promoter	cpg_island	ENST00000439097.1, ENST00000417845.1	promoter, exon, intron	7.22223e-78	2.05421	0.153	0.04	9.96617e-73	UP_aPT	NO_NP	6	17	0.830567	3.04171e-09	6.83001e-08	TF_Pos	UP_aPT	1.29101264122775	1.90717258764902e-278	NO_DE	none	none	UP_aPT	1.29101264122775	1.90717258764902e-278	NO_DE	NO_DE	NO_DE	TRUE	TRUE	TRUE	TRUE	TRUE	ACT	0.0619484	22.0155	1.68159	6.13293	2.41759
	NEBL	NRF1	chr10-21173710-21174713	PT.ATACpeak.76444	chr10	21173709	21174713	NEBL	NEBL-AS1	promoter	cpg_island	ENST00000439097.1, ENST00000417845.1	promoter, exon, intron	7.22223e-78	2.05421	0.153	0.04	9.96617e-73	UP_aPT	NO_NP	6	18	0.913563	0	0	TF_Pos	UP_aPT	1.29101264122775	1.90717258764902e-278	NO_DE	none	none	UP_aPT	1.29101264122775	1.90717258764902e-278	NO_DE	NO_DE	NO_DE	TRUE	TRUE	TRUE	TRUE	TRUE	ACT	0.0619484	22.0155	1.68159	6.13293	2.41759
	NEBL	NRF1	chr10-21173710-21174713	PT.ATACpeak.76444	chr10	21173709	21174713	NEBL	NEBL	promoter	cpg_island	ENST00000417816.2, ENST00000675747.1, ENST00000464278.1, ENST00000485750.1, ENST00000675700.1, ENST00000675702.1	promoter, 1to5kb, 5UTR, exon, intron	7.22223e-78	2.05421	0.153	0.04	9.96617e-73	UP_aPT	NO_NP	6	18	0.913563	0	0	TF_Pos	UP_aPT	1.29101264122775	1.90717258764902e-278	NO_DE	none	none	UP_aPT	1.29101264122775	1.90717258764902e-278	UP_aPT	1.29101264122775	1.90717258764902e-278	TRUE	TRUE	TRUE	TRUE	TRUE	ACT	0.0619484	22.0155	1.68159	6.13293	2.41759
	NEBL	TFAP2A	chr10-21173710-21174713	PT.ATACpeak.76444	chr10	21173709	21174713	NEBL	NEBL	promoter	cpg_island	ENST00000417816.2, ENST00000675747.1, ENST00000464278.1, ENST00000485750.1, ENST00000675700.1, ENST00000675702.1	promoter, 1to5kb, 5UTR, exon, intron	7.22223e-78	2.05421	0.153	0.04	9.96617e-73	UP_aPT	NO_NP	6	234	0.899487	1.52951e-06	7.70996e-06	TF_Pos	UP_aPT	1.29101264122775	1.90717258764902e-278	NO_DE	NO_DE	NO_DE	UP_aPT	1.29101264122775	1.90717258764902e-278	UP_aPT	1.29101264122775	1.90717258764902e-278	TRUE	TRUE	TRUE	TRUE	TRUE	ACT	0.0619484	22.0155	1.68159	6.13293	2.41759
	NEBL	TFAP2A	chr10-21173710-21174713	PT.ATACpeak.76444	chr10	21173709	21174713	NEBL	NEBL-AS1	promoter	cpg_island	ENST00000439097.1, ENST00000417845.1	promoter, exon, intron	7.22223e-78	2.05421	0.153	0.04	9.96617e-73	UP_aPT	NO_NP	6	234	0.899487	1.52951e-06	7.70996e-06	TF_Pos	UP_aPT	1.29101264122775	1.90717258764902e-278	NO_DE	NO_DE	NO_DE	UP_aPT	1.29101264122775	1.90717258764902e-278	NO_DE	NO_DE	NO_DE	TRUE	TRUE	TRUE	TRUE	TRUE	ACT	0.0619484	22.0155	1.68159	6.13293	2.41759
	NEBL	TFAP2B	chr10-21173710-21174713	PT.ATACpeak.76444	chr10	21173709	21174713	NEBL	NEBL	promoter	cpg_island	ENST00000417816.2, ENST00000675747.1, ENST00000464278.1, ENST00000485750.1, ENST00000675700.1, ENST00000675702.1	promoter, 1to5kb, 5UTR, exon, intron	7.22223e-78	2.05421	0.153	0.04	9.96617e-73	UP_aPT	NO_NP	6	80	0.803448	1.47834e-06	7.76914e-06	TF_Pos	UP_aPT	1.29101264122775	1.90717258764902e-278	NO_DE	NO_DE	NO_DE	UP_aPT	1.29101264122775	1.90717258764902e-278	UP_aPT	1.29101264122775	1.90717258764902e-278	TRUE	TRUE	TRUE	TRUE	TRUE	ACT	0.0619484	22.0155	1.68159	6.13293	2.41759
	NEBL	TFAP2B	chr10-21173710-21174713	PT.ATACpeak.76444	chr10	21173709	21174713	NEBL	NEBL-AS1	promoter	cpg_island	ENST00000439097.1, ENST00000417845.1	promoter, exon, intron	7.22223e-78	2.05421	0.153	0.04	9.96617e-73	UP_aPT	NO_NP	6	80	0.803448	1.47834e-06	7.76914e-06	TF_Pos	UP_aPT	1.29101264122775	1.90717258764902e-278	NO_DE	NO_DE	NO_DE	UP_aPT	1.29101264122775	1.90717258764902e-278	NO_DE	NO_DE	NO_DE	TRUE	TRUE	TRUE	TRUE	TRUE	ACT	0.0619484	22.0155	1.68159	6.13293	2.41759
	NEBL	ZBTB14	chr10-21173710-21174713	PT.ATACpeak.76444	chr10	21173709	21174713	NEBL	NEBL-AS1	promoter	cpg_island	ENST00000439097.1, ENST00000417845.1	promoter, exon, intron	7.22223e-78	2.05421	0.153	0.04	9.96617e-73	UP_aPT	NO_NP	6	183	0.864391	0	0	TF_Pos	UP_aPT	1.29101264122775	1.90717258764902e-278	NO_DE	NO_DE	NO_DE	UP_aPT	1.29101264122775	1.90717258764902e-278	NO_DE	NO_DE	NO_DE	TRUE	TRUE	TRUE	TRUE	TRUE	ACT	0.0619484	22.0155	1.68159	6.13293	2.41759
	NEBL	ZBTB14	chr10-21173710-21174713	PT.ATACpeak.76444	chr10	21173709	21174713	NEBL	NEBL	promoter	cpg_island	ENST00000417816.2, ENST00000675747.1, ENST00000464278.1, ENST00000485750.1, ENST00000675700.1, ENST00000675702.1	promoter, 1to5kb, 5UTR, exon, intron	7.22223e-78	2.05421	0.153	0.04	9.96617e-73	UP_aPT	NO_NP	6	183	0.864391	0	0	TF_Pos	UP_aPT	1.29101264122775	1.90717258764902e-278	NO_DE	NO_DE	NO_DE	UP_aPT	1.29101264122775	1.90717258764902e-278	UP_aPT	1.29101264122775	1.90717258764902e-278	TRUE	TRUE	TRUE	TRUE	TRUE	ACT	0.0619484	22.0155	1.68159	6.13293	2.41759
	NEBL	ZEB1	chr10-21173710-21174713	PT.ATACpeak.76444	chr10	21173709	21174713	NEBL	NEBL	promoter	cpg_island	ENST00000417816.2, ENST00000675747.1, ENST00000464278.1, ENST00000485750.1, ENST00000675700.1, ENST00000675702.1	promoter, 1to5kb, 5UTR, exon, intron	7.22223e-78	2.05421	0.153	0.04	9.96617e-73	UP_aPT	NO_NP	6	114	0.849421	3.53799e-08	5.1405e-07	TF_Pos	UP_aPT	1.29101264122775	1.90717258764902e-278	UP_aPT	0.665633048783764	5.52348428033138e-39	UP_aPT	1.29101264122775	1.90717258764902e-278	UP_aPT	1.29101264122775	1.90717258764902e-278	TRUE	TRUE	TRUE	TRUE	TRUE	ACT	0.0619484	22.0155	1.68159	6.13293	2.41759
	NEBL	ZEB1	chr10-21173710-21174713	PT.ATACpeak.76444	chr10	21173709	21174713	NEBL	NEBL-AS1	promoter	cpg_island	ENST00000439097.1, ENST00000417845.1	promoter, exon, intron	7.22223e-78	2.05421	0.153	0.04	9.96617e-73	UP_aPT	NO_NP	6	114	0.849421	3.53799e-08	5.1405e-07	TF_Pos	UP_aPT	1.29101264122775	1.90717258764902e-278	UP_aPT	0.665633048783764	5.52348428033138e-39	UP_aPT	1.29101264122775	1.90717258764902e-278	NO_DE	NO_DE	NO_DE	TRUE	TRUE	TRUE	TRUE	TRUE	ACT	0.0619484	22.0155	1.68159	6.13293	2.41759
	NEBL	ZKSCAN5	chr10-21173710-21174713	PT.ATACpeak.76444	chr10	21173709	21174713	NEBL	NEBL	promoter	cpg_island	ENST00000417816.2, ENST00000675747.1, ENST00000464278.1, ENST00000485750.1, ENST00000675700.1, ENST00000675702.1	promoter, 1to5kb, 5UTR, exon, intron	7.22223e-78	2.05421	0.153	0.04	9.96617e-73	UP_aPT	NO_NP	6	184	0.720538	1.07055e-06	6.61067e-06	TF_Pos	UP_aPT	1.29101264122775	1.90717258764902e-278	NO_DE	NO_DE	NO_DE	UP_aPT	1.29101264122775	1.90717258764902e-278	UP_aPT	1.29101264122775	1.90717258764902e-278	TRUE	TRUE	TRUE	TRUE	TRUE	ACT	0.0619484	22.0155	1.68159	6.13293	2.41759
	NEBL	ZKSCAN5	chr10-21173710-21174713	PT.ATACpeak.76444	chr10	21173709	21174713	NEBL	NEBL-AS1	promoter	cpg_island	ENST00000439097.1, ENST00000417845.1	promoter, exon, intron	7.22223e-78	2.05421	0.153	0.04	9.96617e-73	UP_aPT	NO_NP	6	184	0.720538	1.07055e-06	6.61067e-06	TF_Pos	UP_aPT	1.29101264122775	1.90717258764902e-278	NO_DE	NO_DE	NO_DE	UP_aPT	1.29101264122775	1.90717258764902e-278	NO_DE	NO_DE	NO_DE	TRUE	TRUE	TRUE	TRUE	TRUE	ACT	0.0619484	22.0155	1.68159	6.13293	2.41759
	NEBL	ZNF135	chr10-21173710-21174713	PT.ATACpeak.76444	chr10	21173709	21174713	NEBL	NEBL-AS1	promoter	cpg_island	ENST00000439097.1, ENST00000417845.1	promoter, exon, intron	7.22223e-78	2.05421	0.153	0.04	9.96617e-73	UP_aPT	NO_NP	6	158	0.832947	8.41241e-08	1.15437e-06	TF_Pos	UP_aPT	1.29101264122775	1.90717258764902e-278	NO_DE	NO_DE	NO_DE	UP_aPT	1.29101264122775	1.90717258764902e-278	NO_DE	NO_DE	NO_DE	TRUE	TRUE	TRUE	TRUE	TRUE	ACT	0.0619484	22.0155	1.68159	6.13293	2.41759
	NEBL	ZNF135	chr10-21173710-21174713	PT.ATACpeak.76444	chr10	21173709	21174713	NEBL	NEBL	promoter	cpg_island	ENST00000417816.2, ENST00000675747.1, ENST00000464278.1, ENST00000485750.1, ENST00000675700.1, ENST00000675702.1	promoter, 1to5kb, 5UTR, exon, intron	7.22223e-78	2.05421	0.153	0.04	9.96617e-73	UP_aPT	NO_NP	6	158	0.832947	8.41241e-08	1.15437e-06	TF_Pos	UP_aPT	1.29101264122775	1.90717258764902e-278	NO_DE	NO_DE	NO_DE	UP_aPT	1.29101264122775	1.90717258764902e-278	UP_aPT	1.29101264122775	1.90717258764902e-278	TRUE	TRUE	TRUE	TRUE	TRUE	ACT	0.0619484	22.0155	1.68159	6.13293	2.41759
	NEBL	ZNF148	chr10-21173710-21174713	PT.ATACpeak.76444	chr10	21173709	21174713	NEBL	NEBL-AS1	promoter	cpg_island	ENST00000439097.1, ENST00000417845.1	promoter, exon, intron	7.22223e-78	2.05421	0.153	0.04	9.96617e-73	UP_aPT	NO_NP	6	185	0.890944	0	0	TF_Pos	UP_aPT	1.29101264122775	1.90717258764902e-278	NO_DE	none	none	UP_aPT	1.29101264122775	1.90717258764902e-278	NO_DE	NO_DE	NO_DE	TRUE	TRUE	TRUE	TRUE	TRUE	ACT	0.0619484	22.0155	1.68159	6.13293	2.41759
	NEBL	ZNF148	chr10-21173710-21174713	PT.ATACpeak.76444	chr10	21173709	21174713	NEBL	NEBL	promoter	cpg_island	ENST00000417816.2, ENST00000675747.1, ENST00000464278.1, ENST00000485750.1, ENST00000675700.1, ENST00000675702.1	promoter, 1to5kb, 5UTR, exon, intron	7.22223e-78	2.05421	0.153	0.04	9.96617e-73	UP_aPT	NO_NP	6	185	0.890944	0	0	TF_Pos	UP_aPT	1.29101264122775	1.90717258764902e-278	NO_DE	none	none	UP_aPT	1.29101264122775	1.90717258764902e-278	UP_aPT	1.29101264122775	1.90717258764902e-278	TRUE	TRUE	TRUE	TRUE	TRUE	ACT	0.0619484	22.0155	1.68159	6.13293	2.41759
	NEBL	ZNF16	chr10-21173710-21174713	PT.ATACpeak.76444	chr10	21173709	21174713	NEBL	NEBL	promoter	cpg_island	ENST00000417816.2, ENST00000675747.1, ENST00000464278.1, ENST00000485750.1, ENST00000675700.1, ENST00000675702.1	promoter, 1to5kb, 5UTR, exon, intron	7.22223e-78	2.05421	0.153	0.04	9.96617e-73	UP_aPT	NO_NP	6	186	0.642722	2.78075e-05	7.89477e-05	TF_Pos	UP_aPT	1.29101264122775	1.90717258764902e-278	NO_DE	none	none	UP_aPT	1.29101264122775	1.90717258764902e-278	UP_aPT	1.29101264122775	1.90717258764902e-278	TRUE	TRUE	TRUE	TRUE	TRUE	ACT	0.0619484	22.0155	1.68159	6.13293	2.41759
	NEBL	ZNF16	chr10-21173710-21174713	PT.ATACpeak.76444	chr10	21173709	21174713	NEBL	NEBL-AS1	promoter	cpg_island	ENST00000439097.1, ENST00000417845.1	promoter, exon, intron	7.22223e-78	2.05421	0.153	0.04	9.96617e-73	UP_aPT	NO_NP	6	186	0.642722	2.78075e-05	7.89477e-05	TF_Pos	UP_aPT	1.29101264122775	1.90717258764902e-278	NO_DE	none	none	UP_aPT	1.29101264122775	1.90717258764902e-278	NO_DE	NO_DE	NO_DE	TRUE	TRUE	TRUE	TRUE	TRUE	ACT	0.0619484	22.0155	1.68159	6.13293	2.41759
	NEBL	ZNF460	chr10-21173710-21174713	PT.ATACpeak.76444	chr10	21173709	21174713	NEBL	NEBL	promoter	cpg_island	ENST00000417816.2, ENST00000675747.1, ENST00000464278.1, ENST00000485750.1, ENST00000675700.1, ENST00000675702.1	promoter, 1to5kb, 5UTR, exon, intron	7.22223e-78	2.05421	0.153	0.04	9.96617e-73	UP_aPT	NO_NP	6	159	0.764106	3.84622e-07	3.51858e-06	TF_Pos	UP_aPT	1.29101264122775	1.90717258764902e-278	NO_DE	NO_DE	NO_DE	UP_aPT	1.29101264122775	1.90717258764902e-278	UP_aPT	1.29101264122775	1.90717258764902e-278	TRUE	TRUE	TRUE	TRUE	TRUE	ACT	0.0619484	22.0155	1.68159	6.13293	2.41759
	NEBL	ZNF460	chr10-21173710-21174713	PT.ATACpeak.76444	chr10	21173709	21174713	NEBL	NEBL-AS1	promoter	cpg_island	ENST00000439097.1, ENST00000417845.1	promoter, exon, intron	7.22223e-78	2.05421	0.153	0.04	9.96617e-73	UP_aPT	NO_NP	6	159	0.764106	3.84622e-07	3.51858e-06	TF_Pos	UP_aPT	1.29101264122775	1.90717258764902e-278	NO_DE	NO_DE	NO_DE	UP_aPT	1.29101264122775	1.90717258764902e-278	NO_DE	NO_DE	NO_DE	TRUE	TRUE	TRUE	TRUE	TRUE	ACT	0.0619484	22.0155	1.68159	6.13293	2.41759
	NEBL	ZNF740	chr10-21173710-21174713	PT.ATACpeak.76444	chr10	21173709	21174713	NEBL	NEBL	promoter	cpg_island	ENST00000417816.2, ENST00000675747.1, ENST00000464278.1, ENST00000485750.1, ENST00000675700.1, ENST00000675702.1	promoter, 1to5kb, 5UTR, exon, intron	7.22223e-78	2.05421	0.153	0.04	9.96617e-73	UP_aPT	NO_NP	6	176	0.850877	5.90927e-09	1.12276e-07	TF_Pos	UP_aPT	1.29101264122775	1.90717258764902e-278	NO_DE	NO_DE	NO_DE	UP_aPT	1.29101264122775	1.90717258764902e-278	UP_aPT	1.29101264122775	1.90717258764902e-278	TRUE	TRUE	TRUE	TRUE	TRUE	ACT	0.0619484	22.0155	1.68159	6.13293	2.41759
	NEBL	ZNF740	chr10-21173710-21174713	PT.ATACpeak.76444	chr10	21173709	21174713	NEBL	NEBL-AS1	promoter	cpg_island	ENST00000439097.1, ENST00000417845.1	promoter, exon, intron	7.22223e-78	2.05421	0.153	0.04	9.96617e-73	UP_aPT	NO_NP	6	176	0.850877	5.90927e-09	1.12276e-07	TF_Pos	UP_aPT	1.29101264122775	1.90717258764902e-278	NO_DE	NO_DE	NO_DE	UP_aPT	1.29101264122775	1.90717258764902e-278	NO_DE	NO_DE	NO_DE	TRUE	TRUE	TRUE	TRUE	TRUE	ACT	0.0619484	22.0155	1.68159	6.13293	2.41759
	NEBL	HOXA5	chr10-21185137-21185404	PT.ATACpeak.76445	chr10	21185136	21185404	none	NEBL	intron		ENST00000675702.1	intron	0.266339	0.546653	0.006	0.004	1	NO_DA	NO_NP	7	164	0.482847	0.0033046	0.00506978	TF_Pos	UP_aPT	1.29101264122775	1.90717258764902e-278	NO_DE	NO_DE	NO_DE	none	none	none	UP_aPT	1.29101264122775	1.90717258764902e-278	FALSE	FALSE	FALSE	FALSE	FALSE		0	1.11069	4.88146	2.45711	0.542715
	NEBL	IRF9	chr10-21185137-21185404	PT.ATACpeak.76445	chr10	21185136	21185404	none	NEBL	intron		ENST00000675702.1	intron	0.266339	0.546653	0.006	0.004	1	NO_DA	NO_NP	7	40	0.551149	0.00040736	0.000838483	TF_Pos	UP_aPT	1.29101264122775	1.90717258764902e-278	NO_DE	NO_DE	NO_DE	none	none	none	UP_aPT	1.29101264122775	1.90717258764902e-278	FALSE	FALSE	FALSE	FALSE	FALSE		0	1.11069	4.88146	2.45711	0.542715
	NEBL	KLF2	chr10-21185137-21185404	PT.ATACpeak.76445	chr10	21185136	21185404	none	NEBL	intron		ENST00000675702.1	intron	0.266339	0.546653	0.006	0.004	1	NO_DA	NO_NP	7	139	0.724582	0.0010018	0.00174257	TF_Pos	UP_aPT	1.29101264122775	1.90717258764902e-278	NO_DE	NO_DE	NO_DE	none	none	none	UP_aPT	1.29101264122775	1.90717258764902e-278	FALSE	FALSE	FALSE	FALSE	FALSE		0	1.11069	4.88146	2.45711	0.542715
	NEBL	KLF3	chr10-21185137-21185404	PT.ATACpeak.76445	chr10	21185136	21185404	none	NEBL	intron		ENST00000675702.1	intron	0.266339	0.546653	0.006	0.004	1	NO_DA	NO_NP	7	140	0.43297	0.00662427	0.00945777	TF_Pos	UP_aPT	1.29101264122775	1.90717258764902e-278	UP_aPT	0.173770065080168	4.58535613428856e-08	none	none	none	UP_aPT	1.29101264122775	1.90717258764902e-278	FALSE	FALSE	FALSE	FALSE	FALSE		0	1.11069	4.88146	2.45711	0.542715
	NEBL	NR1H4	chr10-21185137-21185404	PT.ATACpeak.76445	chr10	21185136	21185404	none	NEBL	intron		ENST00000675702.1	intron	0.266339	0.546653	0.006	0.004	1	NO_DA	NO_NP	7	104	0.515203	0.000933036	0.00163447	TF_Pos	UP_aPT	1.29101264122775	1.90717258764902e-278	UP_PT	-0.191280132484032	2.35055438111912e-08	none	none	none	UP_aPT	1.29101264122775	1.90717258764902e-278	FALSE	FALSE	FALSE	FALSE	FALSE		0	1.11069	4.88146	2.45711	0.542715
	NEBL	NR4A2	chr10-21185137-21185404	PT.ATACpeak.76445	chr10	21185136	21185404	none	NEBL	intron		ENST00000675702.1	intron	0.266339	0.546653	0.006	0.004	1	NO_DA	NO_NP	7	10	0.663986	7.45045e-06	2.78827e-05	TF_Pos	UP_aPT	1.29101264122775	1.90717258764902e-278	NO_DE	NO_DE	NO_DE	none	none	none	UP_aPT	1.29101264122775	1.90717258764902e-278	FALSE	FALSE	FALSE	FALSE	FALSE		0	1.11069	4.88146	2.45711	0.542715
	NEBL	RBPJ	chr10-21185137-21185404	PT.ATACpeak.76445	chr10	21185136	21185404	none	NEBL	intron		ENST00000675702.1	intron	0.266339	0.546653	0.006	0.004	1	NO_DA	NO_NP	7	108	0.514866	0.00111198	0.00190736	TF_Pos	UP_aPT	1.29101264122775	1.90717258764902e-278	NO_DE	none	none	none	none	none	UP_aPT	1.29101264122775	1.90717258764902e-278	FALSE	FALSE	FALSE	FALSE	FALSE		0	1.11069	4.88146	2.45711	0.542715
	NEBL	ZBTB26	chr10-21185137-21185404	PT.ATACpeak.76445	chr10	21185136	21185404	none	NEBL	intron		ENST00000675702.1	intron	0.266339	0.546653	0.006	0.004	1	NO_DA	NO_NP	7	155	0.713767	7.06838e-07	5.13497e-06	TF_Pos	UP_aPT	1.29101264122775	1.90717258764902e-278	NO_DE	NO_DE	NO_DE	none	none	none	UP_aPT	1.29101264122775	1.90717258764902e-278	FALSE	FALSE	FALSE	FALSE	FALSE		0	1.11069	4.88146	2.45711	0.542715
	NEBL	ATF4	chr10-21194319-21195094	PT.ATACpeak.76446	chr10	21194318	21195094	NEBL	NEBL	intron		ENST00000675702.1	intron	1.29867e-22	1.49462	0.072	0.026	1.79207e-17	UP_aPT	NO_NP	8	190	0.583452	0.000198038	0.000444685	TF_Pos	UP_aPT	1.29101264122775	1.90717258764902e-278	UP_aPT	0.106001081354578	0.00245379921725375	UP_aPT	1.29101264122775	1.90717258764902e-278	UP_aPT	1.29101264122775	1.90717258764902e-278	FALSE	TRUE	TRUE	FALSE	FALSE		0.207531	6.04903	11.0952	3.35725	0.715026
	NEBL	BACH2	chr10-21194319-21195094	PT.ATACpeak.76446	chr10	21194318	21195094	NEBL	NEBL	intron		ENST00000675702.1	intron	1.29867e-22	1.49462	0.072	0.026	1.79207e-17	UP_aPT	NO_NP	8	121	0.471709	0.00462947	0.00676615	TF_Pos	UP_aPT	1.29101264122775	1.90717258764902e-278	UP_aPT	1.10582559106483	1.07942859736504e-173	UP_aPT	1.29101264122775	1.90717258764902e-278	UP_aPT	1.29101264122775	1.90717258764902e-278	FALSE	TRUE	TRUE	FALSE	FALSE		0.207531	6.04903	11.0952	3.35725	0.715026
	NEBL	BARX2	chr10-21194319-21195094	PT.ATACpeak.76446	chr10	21194318	21195094	NEBL	NEBL	intron		ENST00000675702.1	intron	1.29867e-22	1.49462	0.072	0.026	1.79207e-17	UP_aPT	NO_NP	8	122	0.635385	0.000842203	0.00149658	TF_Pos	UP_aPT	1.29101264122775	1.90717258764902e-278	NO_DE	NO_DE	NO_DE	UP_aPT	1.29101264122775	1.90717258764902e-278	UP_aPT	1.29101264122775	1.90717258764902e-278	FALSE	TRUE	TRUE	FALSE	FALSE		0.207531	6.04903	11.0952	3.35725	0.715026
	NEBL	CREB3L4	chr10-21194319-21195094	PT.ATACpeak.76446	chr10	21194318	21195094	NEBL	NEBL	intron		ENST00000675702.1	intron	1.29867e-22	1.49462	0.072	0.026	1.79207e-17	UP_aPT	NO_NP	8	123	0.6574	2.13403e-05	6.50749e-05	TF_Pos	UP_aPT	1.29101264122775	1.90717258764902e-278	NO_DE	NO_DE	NO_DE	UP_aPT	1.29101264122775	1.90717258764902e-278	UP_aPT	1.29101264122775	1.90717258764902e-278	FALSE	TRUE	TRUE	FALSE	FALSE		0.207531	6.04903	11.0952	3.35725	0.715026
	NEBL	EMX1	chr10-21194319-21195094	PT.ATACpeak.76446	chr10	21194318	21195094	NEBL	NEBL	intron		ENST00000675702.1	intron	1.29867e-22	1.49462	0.072	0.026	1.79207e-17	UP_aPT	NO_NP	8	161	0.720757	1.06225e-06	6.72759e-06	TF_Pos	UP_aPT	1.29101264122775	1.90717258764902e-278	NO_DE	none	none	UP_aPT	1.29101264122775	1.90717258764902e-278	UP_aPT	1.29101264122775	1.90717258764902e-278	FALSE	TRUE	TRUE	FALSE	FALSE		0.207531	6.04903	11.0952	3.35725	0.715026
	NEBL	EMX2	chr10-21194319-21195094	PT.ATACpeak.76446	chr10	21194318	21195094	NEBL	NEBL	intron		ENST00000675702.1	intron	1.29867e-22	1.49462	0.072	0.026	1.79207e-17	UP_aPT	NO_NP	8	93	0.671955	6.9899e-06	2.65616e-05	TF_Pos	UP_aPT	1.29101264122775	1.90717258764902e-278	UP_PT	-0.204724715237251	1.39670785554134e-05	UP_aPT	1.29101264122775	1.90717258764902e-278	UP_aPT	1.29101264122775	1.90717258764902e-278	FALSE	TRUE	TRUE	FALSE	FALSE		0.207531	6.04903	11.0952	3.35725	0.715026
	NEBL	FOS	chr10-21194319-21195094	PT.ATACpeak.76446	chr10	21194318	21195094	NEBL	NEBL	intron		ENST00000675702.1	intron	1.29867e-22	1.49462	0.072	0.026	1.79207e-17	UP_aPT	NO_NP	8	12	0.534851	0.000777417	0.00141193	TF_Pos	UP_aPT	1.29101264122775	1.90717258764902e-278	UP_aPT	0.251629965981286	3.40553297628579e-09	UP_aPT	1.29101264122775	1.90717258764902e-278	UP_aPT	1.29101264122775	1.90717258764902e-278	FALSE	TRUE	TRUE	FALSE	FALSE		0.207531	6.04903	11.0952	3.35725	0.715026
	NEBL	FOSL1	chr10-21194319-21195094	PT.ATACpeak.76446	chr10	21194318	21195094	NEBL	NEBL	intron		ENST00000675702.1	intron	1.29867e-22	1.49462	0.072	0.026	1.79207e-17	UP_aPT	NO_NP	8	202	0.675048	4.58886e-06	0.00139501	Peak_Pos	UP_aPT	1.29101264122775	1.90717258764902e-278	NO_DE	NO_DE	NO_DE	UP_aPT	1.29101264122775	1.90717258764902e-278	UP_aPT	1.29101264122775	1.90717258764902e-278	FALSE	TRUE	TRUE	FALSE	FALSE		0.207531	6.04903	11.0952	3.35725	0.715026
	NEBL	FOXC1	chr10-21194319-21195094	PT.ATACpeak.76446	chr10	21194318	21195094	NEBL	NEBL	intron		ENST00000675702.1	intron	1.29867e-22	1.49462	0.072	0.026	1.79207e-17	UP_aPT	NO_NP	8	88	0.714794	1.76869e-06	8.73731e-06	TF_Pos	UP_aPT	1.29101264122775	1.90717258764902e-278	NO_DE	NO_DE	NO_DE	UP_aPT	1.29101264122775	1.90717258764902e-278	UP_aPT	1.29101264122775	1.90717258764902e-278	FALSE	TRUE	TRUE	FALSE	FALSE		0.207531	6.04903	11.0952	3.35725	0.715026
	NEBL	FOXK1	chr10-21194319-21195094	PT.ATACpeak.76446	chr10	21194318	21195094	NEBL	NEBL	intron		ENST00000675702.1	intron	1.29867e-22	1.49462	0.072	0.026	1.79207e-17	UP_aPT	NO_NP	8	99	0.779408	3.61205e-07	3.43145e-06	TF_Pos	UP_aPT	1.29101264122775	1.90717258764902e-278	NO_DE	none	none	UP_aPT	1.29101264122775	1.90717258764902e-278	UP_aPT	1.29101264122775	1.90717258764902e-278	FALSE	TRUE	TRUE	FALSE	FALSE		0.207531	6.04903	11.0952	3.35725	0.715026
	NEBL	FOXK2	chr10-21194319-21195094	PT.ATACpeak.76446	chr10	21194318	21195094	NEBL	NEBL	intron		ENST00000675702.1	intron	1.29867e-22	1.49462	0.072	0.026	1.79207e-17	UP_aPT	NO_NP	8	203	0.694723	5.14301e-06	2.0825e-05	TF_Pos	UP_aPT	1.29101264122775	1.90717258764902e-278	UP_aPT	0.169731160758519	0.000401323587764396	UP_aPT	1.29101264122775	1.90717258764902e-278	UP_aPT	1.29101264122775	1.90717258764902e-278	FALSE	TRUE	TRUE	FALSE	FALSE		0.207531	6.04903	11.0952	3.35725	0.715026
	NEBL	FOXN3	chr10-21194319-21195094	PT.ATACpeak.76446	chr10	21194318	21195094	NEBL	NEBL	intron		ENST00000675702.1	intron	1.29867e-22	1.49462	0.072	0.026	1.79207e-17	UP_aPT	NO_NP	8	125	0.646499	4.14121e-05	0.000113653	TF_Pos	UP_aPT	1.29101264122775	1.90717258764902e-278	NO_DE	none	none	UP_aPT	1.29101264122775	1.90717258764902e-278	UP_aPT	1.29101264122775	1.90717258764902e-278	FALSE	TRUE	TRUE	FALSE	FALSE		0.207531	6.04903	11.0952	3.35725	0.715026
	NEBL	FOXO3	chr10-21194319-21195094	PT.ATACpeak.76446	chr10	21194318	21195094	NEBL	NEBL	intron		ENST00000675702.1	intron	1.29867e-22	1.49462	0.072	0.026	1.79207e-17	UP_aPT	NO_NP	8	34	0.624938	2.7383e-05	7.95718e-05	TF_Pos	UP_aPT	1.29101264122775	1.90717258764902e-278	UP_PT	-0.303953631128161	4.21436473903807e-12	UP_aPT	1.29101264122775	1.90717258764902e-278	UP_aPT	1.29101264122775	1.90717258764902e-278	FALSE	TRUE	TRUE	FALSE	FALSE		0.207531	6.04903	11.0952	3.35725	0.715026
	NEBL	FOXP1	chr10-21194319-21195094	PT.ATACpeak.76446	chr10	21194318	21195094	NEBL	NEBL	intron		ENST00000675702.1	intron	1.29867e-22	1.49462	0.072	0.026	1.79207e-17	UP_aPT	NO_NP	8	204	0.576978	0.000195411	0.000442812	TF_Pos	UP_aPT	1.29101264122775	1.90717258764902e-278	UP_aPT	0.388691559302399	1.05723370607433e-14	UP_aPT	1.29101264122775	1.90717258764902e-278	UP_aPT	1.29101264122775	1.90717258764902e-278	FALSE	TRUE	TRUE	FALSE	FALSE		0.207531	6.04903	11.0952	3.35725	0.715026
	NEBL	FOXP2	chr10-21194319-21195094	PT.ATACpeak.76446	chr10	21194318	21195094	NEBL	NEBL	intron		ENST00000675702.1	intron	1.29867e-22	1.49462	0.072	0.026	1.79207e-17	UP_aPT	NO_NP	8	25	0.548127	0.000545457	0.00102846	TF_Pos	UP_aPT	1.29101264122775	1.90717258764902e-278	UP_aPT	0.952988141482173	2.20461082538357e-105	UP_aPT	1.29101264122775	1.90717258764902e-278	UP_aPT	1.29101264122775	1.90717258764902e-278	FALSE	TRUE	TRUE	FALSE	FALSE		0.207531	6.04903	11.0952	3.35725	0.715026
	NEBL	HLF	chr10-21194319-21195094	PT.ATACpeak.76446	chr10	21194318	21195094	NEBL	NEBL	intron		ENST00000675702.1	intron	1.29867e-22	1.49462	0.072	0.026	1.79207e-17	UP_aPT	NO_NP	8	209	0.742308	3.90916e-07	3.44844e-06	TF_Pos	UP_aPT	1.29101264122775	1.90717258764902e-278	NO_DE	none	none	UP_aPT	1.29101264122775	1.90717258764902e-278	UP_aPT	1.29101264122775	1.90717258764902e-278	FALSE	TRUE	TRUE	FALSE	FALSE		0.207531	6.04903	11.0952	3.35725	0.715026
	NEBL	HNF1A	chr10-21194319-21195094	PT.ATACpeak.76446	chr10	21194318	21195094	NEBL	NEBL	intron		ENST00000675702.1	intron	1.29867e-22	1.49462	0.072	0.026	1.79207e-17	UP_aPT	NO_NP	8	36	0.567246	0.000251246	0.000539633	TF_Pos	UP_aPT	1.29101264122775	1.90717258764902e-278	UP_PT	-0.42307758559238	3.39672522794794e-45	UP_aPT	1.29101264122775	1.90717258764902e-278	UP_aPT	1.29101264122775	1.90717258764902e-278	FALSE	TRUE	TRUE	FALSE	FALSE		0.207531	6.04903	11.0952	3.35725	0.715026
	NEBL	HNF1B	chr10-21194319-21195094	PT.ATACpeak.76446	chr10	21194318	21195094	NEBL	NEBL	intron		ENST00000675702.1	intron	1.29867e-22	1.49462	0.072	0.026	1.79207e-17	UP_aPT	NO_NP	8	37	0.654101	1.83155e-05	5.7265e-05	TF_Pos	UP_aPT	1.29101264122775	1.90717258764902e-278	NO_DE	none	none	UP_aPT	1.29101264122775	1.90717258764902e-278	UP_aPT	1.29101264122775	1.90717258764902e-278	FALSE	TRUE	TRUE	FALSE	FALSE		0.207531	6.04903	11.0952	3.35725	0.715026
	NEBL	HOXA5	chr10-21194319-21195094	PT.ATACpeak.76446	chr10	21194318	21195094	NEBL	NEBL	intron		ENST00000675702.1	intron	1.29867e-22	1.49462	0.072	0.026	1.79207e-17	UP_aPT	NO_NP	8	164	0.678711	1.28317e-05	4.28302e-05	TF_Pos	UP_aPT	1.29101264122775	1.90717258764902e-278	NO_DE	NO_DE	NO_DE	UP_aPT	1.29101264122775	1.90717258764902e-278	UP_aPT	1.29101264122775	1.90717258764902e-278	FALSE	TRUE	TRUE	FALSE	FALSE		0.207531	6.04903	11.0952	3.35725	0.715026
	NEBL	HOXB2	chr10-21194319-21195094	PT.ATACpeak.76446	chr10	21194318	21195094	NEBL	NEBL	intron		ENST00000675702.1	intron	1.29867e-22	1.49462	0.072	0.026	1.79207e-17	UP_aPT	NO_NP	8	165	0.578209	0.000535164	0.0010327	TF_Pos	UP_aPT	1.29101264122775	1.90717258764902e-278	NO_DE	NO_DE	NO_DE	UP_aPT	1.29101264122775	1.90717258764902e-278	UP_aPT	1.29101264122775	1.90717258764902e-278	FALSE	TRUE	TRUE	FALSE	FALSE		0.207531	6.04903	11.0952	3.35725	0.715026
	NEBL	HOXB3	chr10-21194319-21195094	PT.ATACpeak.76446	chr10	21194318	21195094	NEBL	NEBL	intron		ENST00000675702.1	intron	1.29867e-22	1.49462	0.072	0.026	1.79207e-17	UP_aPT	NO_NP	8	96	0.561878	0.000372351	0.000779412	TF_Pos	UP_aPT	1.29101264122775	1.90717258764902e-278	NO_DE	NO_DE	NO_DE	UP_aPT	1.29101264122775	1.90717258764902e-278	UP_aPT	1.29101264122775	1.90717258764902e-278	FALSE	TRUE	TRUE	FALSE	FALSE		0.207531	6.04903	11.0952	3.35725	0.715026
	NEBL	HOXB4	chr10-21194319-21195094	PT.ATACpeak.76446	chr10	21194318	21195094	NEBL	NEBL	intron		ENST00000675702.1	intron	1.29867e-22	1.49462	0.072	0.026	1.79207e-17	UP_aPT	NO_NP	8	128	0.632479	0.000532506	0.00103566	TF_Pos	UP_aPT	1.29101264122775	1.90717258764902e-278	NO_DE	NO_DE	NO_DE	UP_aPT	1.29101264122775	1.90717258764902e-278	UP_aPT	1.29101264122775	1.90717258764902e-278	FALSE	TRUE	TRUE	FALSE	FALSE		0.207531	6.04903	11.0952	3.35725	0.715026
	NEBL	HOXB5	chr10-21194319-21195094	PT.ATACpeak.76446	chr10	21194318	21195094	NEBL	NEBL	intron		ENST00000675702.1	intron	1.29867e-22	1.49462	0.072	0.026	1.79207e-17	UP_aPT	NO_NP	8	166	0.764706	0.000334294	0.000705731	TF_Pos	UP_aPT	1.29101264122775	1.90717258764902e-278	NO_DE	NO_DE	NO_DE	UP_aPT	1.29101264122775	1.90717258764902e-278	UP_aPT	1.29101264122775	1.90717258764902e-278	FALSE	TRUE	TRUE	FALSE	FALSE		0.207531	6.04903	11.0952	3.35725	0.715026
	NEBL	HOXB9	chr10-21194319-21195094	PT.ATACpeak.76446	chr10	21194318	21195094	NEBL	NEBL	intron		ENST00000675702.1	intron	1.29867e-22	1.49462	0.072	0.026	1.79207e-17	UP_aPT	NO_NP	8	131	0.851393	0	0	TF_Pos	UP_aPT	1.29101264122775	1.90717258764902e-278	NO_DE	NO_DE	NO_DE	UP_aPT	1.29101264122775	1.90717258764902e-278	UP_aPT	1.29101264122775	1.90717258764902e-278	FALSE	TRUE	TRUE	FALSE	FALSE		0.207531	6.04903	11.0952	3.35725	0.715026
	NEBL	HOXC10	chr10-21194319-21195094	PT.ATACpeak.76446	chr10	21194318	21195094	NEBL	NEBL	intron		ENST00000675702.1	intron	1.29867e-22	1.49462	0.072	0.026	1.79207e-17	UP_aPT	NO_NP	8	97	0.696539	3.55588e-06	1.65717e-05	TF_Pos	UP_aPT	1.29101264122775	1.90717258764902e-278	NO_DE	NO_DE	NO_DE	UP_aPT	1.29101264122775	1.90717258764902e-278	UP_aPT	1.29101264122775	1.90717258764902e-278	FALSE	TRUE	TRUE	FALSE	FALSE		0.207531	6.04903	11.0952	3.35725	0.715026
	NEBL	HOXC4	chr10-21194319-21195094	PT.ATACpeak.76446	chr10	21194318	21195094	NEBL	NEBL	intron		ENST00000675702.1	intron	1.29867e-22	1.49462	0.072	0.026	1.79207e-17	UP_aPT	NO_NP	8	132	0.515647	0.00126799	0.00214516	TF_Pos	UP_aPT	1.29101264122775	1.90717258764902e-278	NO_DE	NO_DE	NO_DE	UP_aPT	1.29101264122775	1.90717258764902e-278	UP_aPT	1.29101264122775	1.90717258764902e-278	FALSE	TRUE	TRUE	FALSE	FALSE		0.207531	6.04903	11.0952	3.35725	0.715026
	NEBL	HOXC9	chr10-21194319-21195094	PT.ATACpeak.76446	chr10	21194318	21195094	NEBL	NEBL	intron		ENST00000675702.1	intron	1.29867e-22	1.49462	0.072	0.026	1.79207e-17	UP_aPT	NO_NP	8	167	0.733286	9.25476e-07	6.17818e-06	TF_Pos	UP_aPT	1.29101264122775	1.90717258764902e-278	NO_DE	NO_DE	NO_DE	UP_aPT	1.29101264122775	1.90717258764902e-278	UP_aPT	1.29101264122775	1.90717258764902e-278	FALSE	TRUE	TRUE	FALSE	FALSE		0.207531	6.04903	11.0952	3.35725	0.715026
	NEBL	HOXD10	chr10-21194319-21195094	PT.ATACpeak.76446	chr10	21194318	21195094	NEBL	NEBL	intron		ENST00000675702.1	intron	1.29867e-22	1.49462	0.072	0.026	1.79207e-17	UP_aPT	NO_NP	8	134	0.831028	1.81139e-06	8.7728e-06	TF_Pos	UP_aPT	1.29101264122775	1.90717258764902e-278	NO_DE	NO_DE	NO_DE	UP_aPT	1.29101264122775	1.90717258764902e-278	UP_aPT	1.29101264122775	1.90717258764902e-278	FALSE	TRUE	TRUE	FALSE	FALSE		0.207531	6.04903	11.0952	3.35725	0.715026
	NEBL	HOXD3	chr10-21194319-21195094	PT.ATACpeak.76446	chr10	21194318	21195094	NEBL	NEBL	intron		ENST00000675702.1	intron	1.29867e-22	1.49462	0.072	0.026	1.79207e-17	UP_aPT	NO_NP	8	168	0.677496	4.11072e-06	1.81312e-05	TF_Pos	UP_aPT	1.29101264122775	1.90717258764902e-278	UP_PT	-0.176125741105091	1.88697980692457e-11	UP_aPT	1.29101264122775	1.90717258764902e-278	UP_aPT	1.29101264122775	1.90717258764902e-278	FALSE	TRUE	TRUE	FALSE	FALSE		0.207531	6.04903	11.0952	3.35725	0.715026
	NEBL	HOXD4	chr10-21194319-21195094	PT.ATACpeak.76446	chr10	21194318	21195094	NEBL	NEBL	intron		ENST00000675702.1	intron	1.29867e-22	1.49462	0.072	0.026	1.79207e-17	UP_aPT	NO_NP	8	135	0.625483	6.54792e-05	0.000168473	TF_Pos	UP_aPT	1.29101264122775	1.90717258764902e-278	NO_DE	NO_DE	NO_DE	UP_aPT	1.29101264122775	1.90717258764902e-278	UP_aPT	1.29101264122775	1.90717258764902e-278	FALSE	TRUE	TRUE	FALSE	FALSE		0.207531	6.04903	11.0952	3.35725	0.715026
	NEBL	HOXD9	chr10-21194319-21195094	PT.ATACpeak.76446	chr10	21194318	21195094	NEBL	NEBL	intron		ENST00000675702.1	intron	1.29867e-22	1.49462	0.072	0.026	1.79207e-17	UP_aPT	NO_NP	8	169	0.77451	0.00040396	0.000838472	TF_Pos	UP_aPT	1.29101264122775	1.90717258764902e-278	NO_DE	NO_DE	NO_DE	UP_aPT	1.29101264122775	1.90717258764902e-278	UP_aPT	1.29101264122775	1.90717258764902e-278	FALSE	TRUE	TRUE	FALSE	FALSE		0.207531	6.04903	11.0952	3.35725	0.715026
	NEBL	IRF1	chr10-21194319-21195094	PT.ATACpeak.76446	chr10	21194318	21195094	NEBL	NEBL	intron		ENST00000675702.1	intron	1.29867e-22	1.49462	0.072	0.026	1.79207e-17	UP_aPT	NO_NP	8	21	0.504742	0.00165473	0.00267136	TF_Pos	UP_aPT	1.29101264122775	1.90717258764902e-278	NO_DE	NO_DE	NO_DE	UP_aPT	1.29101264122775	1.90717258764902e-278	UP_aPT	1.29101264122775	1.90717258764902e-278	FALSE	TRUE	TRUE	FALSE	FALSE		0.207531	6.04903	11.0952	3.35725	0.715026
	NEBL	IRF5	chr10-21194319-21195094	PT.ATACpeak.76446	chr10	21194318	21195094	NEBL	NEBL	intron		ENST00000675702.1	intron	1.29867e-22	1.49462	0.072	0.026	1.79207e-17	UP_aPT	NO_NP	8	120	0.671408	9.4921e-06	3.3979e-05	TF_Pos	UP_aPT	1.29101264122775	1.90717258764902e-278	NO_DE	NO_DE	NO_DE	UP_aPT	1.29101264122775	1.90717258764902e-278	UP_aPT	1.29101264122775	1.90717258764902e-278	FALSE	TRUE	TRUE	FALSE	FALSE		0.207531	6.04903	11.0952	3.35725	0.715026
	NEBL	IRF9	chr10-21194319-21195094	PT.ATACpeak.76446	chr10	21194318	21195094	NEBL	NEBL	intron		ENST00000675702.1	intron	1.29867e-22	1.49462	0.072	0.026	1.79207e-17	UP_aPT	NO_NP	8	40	0.483167	0.00273728	0.00422567	TF_Pos	UP_aPT	1.29101264122775	1.90717258764902e-278	NO_DE	NO_DE	NO_DE	UP_aPT	1.29101264122775	1.90717258764902e-278	UP_aPT	1.29101264122775	1.90717258764902e-278	FALSE	TRUE	TRUE	FALSE	FALSE		0.207531	6.04903	11.0952	3.35725	0.715026
	NEBL	JDP2	chr10-21194319-21195094	PT.ATACpeak.76446	chr10	21194318	21195094	NEBL	NEBL	intron		ENST00000675702.1	intron	1.29867e-22	1.49462	0.072	0.026	1.79207e-17	UP_aPT	NO_NP	8	42	0.463971	0.00334503	0.00510014	TF_Pos	UP_aPT	1.29101264122775	1.90717258764902e-278	NO_DE	none	none	UP_aPT	1.29101264122775	1.90717258764902e-278	UP_aPT	1.29101264122775	1.90717258764902e-278	FALSE	TRUE	TRUE	FALSE	FALSE		0.207531	6.04903	11.0952	3.35725	0.715026
	NEBL	JUN	chr10-21194319-21195094	PT.ATACpeak.76446	chr10	21194318	21195094	NEBL	NEBL	intron		ENST00000675702.1	intron	1.29867e-22	1.49462	0.072	0.026	1.79207e-17	UP_aPT	NO_NP	8	15	0.592278	0.000188328	0.000430713	TF_Pos	UP_aPT	1.29101264122775	1.90717258764902e-278	UP_aPT	0.34259250462476	8.03142657188334e-60	UP_aPT	1.29101264122775	1.90717258764902e-278	UP_aPT	1.29101264122775	1.90717258764902e-278	FALSE	TRUE	TRUE	FALSE	FALSE		0.207531	6.04903	11.0952	3.35725	0.715026
	NEBL	JUNB	chr10-21194319-21195094	PT.ATACpeak.76446	chr10	21194318	21195094	NEBL	NEBL	intron		ENST00000675702.1	intron	1.29867e-22	1.49462	0.072	0.026	1.79207e-17	UP_aPT	NO_NP	8	212	0.815587	2.79381e-08	4.31294e-07	TF_Pos	UP_aPT	1.29101264122775	1.90717258764902e-278	NO_DE	NO_DE	NO_DE	UP_aPT	1.29101264122775	1.90717258764902e-278	UP_aPT	1.29101264122775	1.90717258764902e-278	FALSE	TRUE	TRUE	FALSE	FALSE		0.207531	6.04903	11.0952	3.35725	0.715026
	NEBL	JUND	chr10-21194319-21195094	PT.ATACpeak.76446	chr10	21194318	21195094	NEBL	NEBL	intron		ENST00000675702.1	intron	1.29867e-22	1.49462	0.072	0.026	1.79207e-17	UP_aPT	NO_NP	8	213	0.590801	0.000158193	0.00037213	TF_Pos	UP_aPT	1.29101264122775	1.90717258764902e-278	UP_aPT	0.242507557871621	6.46764778981992e-26	UP_aPT	1.29101264122775	1.90717258764902e-278	UP_aPT	1.29101264122775	1.90717258764902e-278	FALSE	TRUE	TRUE	FALSE	FALSE		0.207531	6.04903	11.0952	3.35725	0.715026
	NEBL	KLF11	chr10-21194319-21195094	PT.ATACpeak.76446	chr10	21194318	21195094	NEBL	NEBL	intron		ENST00000675702.1	intron	1.29867e-22	1.49462	0.072	0.026	1.79207e-17	UP_aPT	NO_NP	8	137	0.654229	1.3885e-05	4.5728e-05	TF_Pos	UP_aPT	1.29101264122775	1.90717258764902e-278	NO_DE	NO_DE	NO_DE	UP_aPT	1.29101264122775	1.90717258764902e-278	UP_aPT	1.29101264122775	1.90717258764902e-278	FALSE	TRUE	TRUE	FALSE	FALSE		0.207531	6.04903	11.0952	3.35725	0.715026
	NEBL	KLF16	chr10-21194319-21195094	PT.ATACpeak.76446	chr10	21194318	21195094	NEBL	NEBL	intron		ENST00000675702.1	intron	1.29867e-22	1.49462	0.072	0.026	1.79207e-17	UP_aPT	NO_NP	8	62	0.77094	7.62157e-06	2.80974e-05	TF_Pos	UP_aPT	1.29101264122775	1.90717258764902e-278	NO_DE	NO_DE	NO_DE	UP_aPT	1.29101264122775	1.90717258764902e-278	UP_aPT	1.29101264122775	1.90717258764902e-278	FALSE	TRUE	TRUE	FALSE	FALSE		0.207531	6.04903	11.0952	3.35725	0.715026
	NEBL	KLF4	chr10-21194319-21195094	PT.ATACpeak.76446	chr10	21194318	21195094	NEBL	NEBL	intron		ENST00000675702.1	intron	1.29867e-22	1.49462	0.072	0.026	1.79207e-17	UP_aPT	NO_NP	8	214	0.773846	9.8296e-06	3.41959e-05	TF_Pos	UP_aPT	1.29101264122775	1.90717258764902e-278	NO_DE	NO_DE	NO_DE	UP_aPT	1.29101264122775	1.90717258764902e-278	UP_aPT	1.29101264122775	1.90717258764902e-278	FALSE	TRUE	TRUE	FALSE	FALSE		0.207531	6.04903	11.0952	3.35725	0.715026
	NEBL	KLF9	chr10-21194319-21195094	PT.ATACpeak.76446	chr10	21194318	21195094	NEBL	NEBL	intron		ENST00000675702.1	intron	1.29867e-22	1.49462	0.072	0.026	1.79207e-17	UP_aPT	NO_NP	8	215	0.543276	0.000518695	0.00102494	TF_Pos	UP_aPT	1.29101264122775	1.90717258764902e-278	UP_PT	-0.359397926411268	2.86594699994489e-30	UP_aPT	1.29101264122775	1.90717258764902e-278	UP_aPT	1.29101264122775	1.90717258764902e-278	FALSE	TRUE	TRUE	FALSE	FALSE		0.207531	6.04903	11.0952	3.35725	0.715026
	NEBL	LEF1	chr10-21194319-21195094	PT.ATACpeak.76446	chr10	21194318	21195094	NEBL	NEBL	intron		ENST00000675702.1	intron	1.29867e-22	1.49462	0.072	0.026	1.79207e-17	UP_aPT	NO_NP	8	65	0.733202	0.000106157	0.000262207	TF_Pos	UP_aPT	1.29101264122775	1.90717258764902e-278	NO_DE	NO_DE	NO_DE	UP_aPT	1.29101264122775	1.90717258764902e-278	UP_aPT	1.29101264122775	1.90717258764902e-278	FALSE	TRUE	TRUE	FALSE	FALSE		0.207531	6.04903	11.0952	3.35725	0.715026
	NEBL	LHX1	chr10-21194319-21195094	PT.ATACpeak.76446	chr10	21194318	21195094	NEBL	NEBL	intron		ENST00000675702.1	intron	1.29867e-22	1.49462	0.072	0.026	1.79207e-17	UP_aPT	NO_NP	8	142	0.499508	0.00161122	0.00261823	TF_Pos	UP_aPT	1.29101264122775	1.90717258764902e-278	UP_PT	-0.156032077822406	5.76790572297195e-08	UP_aPT	1.29101264122775	1.90717258764902e-278	UP_aPT	1.29101264122775	1.90717258764902e-278	FALSE	TRUE	TRUE	FALSE	FALSE		0.207531	6.04903	11.0952	3.35725	0.715026
	NEBL	MEF2A	chr10-21194319-21195094	PT.ATACpeak.76446	chr10	21194318	21195094	NEBL	NEBL	intron		ENST00000675702.1	intron	1.29867e-22	1.49462	0.072	0.026	1.79207e-17	UP_aPT	NO_NP	8	218	0.47722	0.00359179	0.00534441	TF_Pos	UP_aPT	1.29101264122775	1.90717258764902e-278	UP_aPT	0.905956248650444	3.77264945360741e-105	UP_aPT	1.29101264122775	1.90717258764902e-278	UP_aPT	1.29101264122775	1.90717258764902e-278	FALSE	TRUE	TRUE	FALSE	FALSE		0.207531	6.04903	11.0952	3.35725	0.715026
	NEBL	MEF2C	chr10-21194319-21195094	PT.ATACpeak.76446	chr10	21194318	21195094	NEBL	NEBL	intron		ENST00000675702.1	intron	1.29867e-22	1.49462	0.072	0.026	1.79207e-17	UP_aPT	NO_NP	8	16	0.536134	0.00127811	0.00214758	TF_Pos	UP_aPT	1.29101264122775	1.90717258764902e-278	NO_DE	NO_DE	NO_DE	UP_aPT	1.29101264122775	1.90717258764902e-278	UP_aPT	1.29101264122775	1.90717258764902e-278	FALSE	TRUE	TRUE	FALSE	FALSE		0.207531	6.04903	11.0952	3.35725	0.715026
	NEBL	MEIS1	chr10-21194319-21195094	PT.ATACpeak.76446	chr10	21194318	21195094	NEBL	NEBL	intron		ENST00000675702.1	intron	1.29867e-22	1.49462	0.072	0.026	1.79207e-17	UP_aPT	NO_NP	8	70	0.642722	2.78075e-05	7.98656e-05	TF_Pos	UP_aPT	1.29101264122775	1.90717258764902e-278	UP_PT	-0.279652196613079	9.78083584194843e-25	UP_aPT	1.29101264122775	1.90717258764902e-278	UP_aPT	1.29101264122775	1.90717258764902e-278	FALSE	TRUE	TRUE	FALSE	FALSE		0.207531	6.04903	11.0952	3.35725	0.715026
	NEBL	MSANTD3	chr10-21194319-21195094	PT.ATACpeak.76446	chr10	21194318	21195094	NEBL	NEBL	intron		ENST00000675702.1	intron	1.29867e-22	1.49462	0.072	0.026	1.79207e-17	UP_aPT	NO_NP	8	144	0.519434	0.00136075	0.00227099	TF_Pos	UP_aPT	1.29101264122775	1.90717258764902e-278	NO_DE	NO_DE	NO_DE	UP_aPT	1.29101264122775	1.90717258764902e-278	UP_aPT	1.29101264122775	1.90717258764902e-278	FALSE	TRUE	TRUE	FALSE	FALSE		0.207531	6.04903	11.0952	3.35725	0.715026
	NEBL	NFIB	chr10-21194319-21195094	PT.ATACpeak.76446	chr10	21194318	21195094	NEBL	NEBL	intron		ENST00000675702.1	intron	1.29867e-22	1.49462	0.072	0.026	1.79207e-17	UP_aPT	NO_NP	8	180	0.619725	6.21201e-05	0.00016323	TF_Pos	UP_aPT	1.29101264122775	1.90717258764902e-278	NO_DE	none	none	UP_aPT	1.29101264122775	1.90717258764902e-278	UP_aPT	1.29101264122775	1.90717258764902e-278	FALSE	TRUE	TRUE	FALSE	FALSE		0.207531	6.04903	11.0952	3.35725	0.715026
	NEBL	NFIL3	chr10-21194319-21195094	PT.ATACpeak.76446	chr10	21194318	21195094	NEBL	NEBL	intron		ENST00000675702.1	intron	1.29867e-22	1.49462	0.072	0.026	1.79207e-17	UP_aPT	NO_NP	8	220	0.76834	4.64488e-07	3.82429e-06	TF_Pos	UP_aPT	1.29101264122775	1.90717258764902e-278	NO_DE	none	none	UP_aPT	1.29101264122775	1.90717258764902e-278	UP_aPT	1.29101264122775	1.90717258764902e-278	FALSE	TRUE	TRUE	FALSE	FALSE		0.207531	6.04903	11.0952	3.35725	0.715026
	NEBL	NR2C2	chr10-21194319-21195094	PT.ATACpeak.76446	chr10	21194318	21195094	NEBL	NEBL	intron		ENST00000675702.1	intron	1.29867e-22	1.49462	0.072	0.026	1.79207e-17	UP_aPT	NO_NP	8	17	0.826721	8.61382e-09	1.51972e-07	TF_Pos	UP_aPT	1.29101264122775	1.90717258764902e-278	NO_DE	none	none	UP_aPT	1.29101264122775	1.90717258764902e-278	UP_aPT	1.29101264122775	1.90717258764902e-278	FALSE	TRUE	TRUE	FALSE	FALSE		0.207531	6.04903	11.0952	3.35725	0.715026
	NEBL	POU2F1	chr10-21194319-21195094	PT.ATACpeak.76446	chr10	21194318	21195094	NEBL	NEBL	intron		ENST00000675702.1	intron	1.29867e-22	1.49462	0.072	0.026	1.79207e-17	UP_aPT	NO_NP	8	73	0.654813	1.78364e-05	5.72154e-05	TF_Pos	UP_aPT	1.29101264122775	1.90717258764902e-278	UP_aPT	0.219110832294126	0.00201882384684148	UP_aPT	1.29101264122775	1.90717258764902e-278	UP_aPT	1.29101264122775	1.90717258764902e-278	FALSE	TRUE	TRUE	FALSE	FALSE		0.207531	6.04903	11.0952	3.35725	0.715026
	NEBL	POU2F2	chr10-21194319-21195094	PT.ATACpeak.76446	chr10	21194318	21195094	NEBL	NEBL	intron		ENST00000675702.1	intron	1.29867e-22	1.49462	0.072	0.026	1.79207e-17	UP_aPT	NO_NP	8	19	0.751778	5.31147e-07	4.09979e-06	TF_Pos	UP_aPT	1.29101264122775	1.90717258764902e-278	NO_DE	NO_DE	NO_DE	UP_aPT	1.29101264122775	1.90717258764902e-278	UP_aPT	1.29101264122775	1.90717258764902e-278	FALSE	TRUE	TRUE	FALSE	FALSE		0.207531	6.04903	11.0952	3.35725	0.715026
	NEBL	POU2F3	chr10-21194319-21195094	PT.ATACpeak.76446	chr10	21194318	21195094	NEBL	NEBL	intron		ENST00000675702.1	intron	1.29867e-22	1.49462	0.072	0.026	1.79207e-17	UP_aPT	NO_NP	8	225	0.918632	1.22664e-06	6.73288e-06	TF_Pos	UP_aPT	1.29101264122775	1.90717258764902e-278	NO_DE	NO_DE	NO_DE	UP_aPT	1.29101264122775	1.90717258764902e-278	UP_aPT	1.29101264122775	1.90717258764902e-278	FALSE	TRUE	TRUE	FALSE	FALSE		0.207531	6.04903	11.0952	3.35725	0.715026
	NEBL	POU5F1	chr10-21194319-21195094	PT.ATACpeak.76446	chr10	21194318	21195094	NEBL	NEBL	intron		ENST00000675702.1	intron	1.29867e-22	1.49462	0.072	0.026	1.79207e-17	UP_aPT	NO_NP	8	107	0.816975	9.08768e-08	1.1814e-06	TF_Pos	UP_aPT	1.29101264122775	1.90717258764902e-278	NO_DE	none	none	UP_aPT	1.29101264122775	1.90717258764902e-278	UP_aPT	1.29101264122775	1.90717258764902e-278	FALSE	TRUE	TRUE	FALSE	FALSE		0.207531	6.04903	11.0952	3.35725	0.715026
	NEBL	POU5F1B	chr10-21194319-21195094	PT.ATACpeak.76446	chr10	21194318	21195094	NEBL	NEBL	intron		ENST00000675702.1	intron	1.29867e-22	1.49462	0.072	0.026	1.79207e-17	UP_aPT	NO_NP	8	75	0.624941	5.20161e-05	0.000139652	TF_Pos	UP_aPT	1.29101264122775	1.90717258764902e-278	NO_DE	NO_DE	NO_DE	UP_aPT	1.29101264122775	1.90717258764902e-278	UP_aPT	1.29101264122775	1.90717258764902e-278	FALSE	TRUE	TRUE	FALSE	FALSE		0.207531	6.04903	11.0952	3.35725	0.715026
	NEBL	POU6F1	chr10-21194319-21195094	PT.ATACpeak.76446	chr10	21194318	21195094	NEBL	NEBL	intron		ENST00000675702.1	intron	1.29867e-22	1.49462	0.072	0.026	1.79207e-17	UP_aPT	NO_NP	8	28	0.607692	5.81649e-05	0.000154481	TF_Pos	UP_aPT	1.29101264122775	1.90717258764902e-278	NO_DE	NO_DE	NO_DE	UP_aPT	1.29101264122775	1.90717258764902e-278	UP_aPT	1.29101264122775	1.90717258764902e-278	FALSE	TRUE	TRUE	FALSE	FALSE		0.207531	6.04903	11.0952	3.35725	0.715026
	NEBL	POU6F2	chr10-21194319-21195094	PT.ATACpeak.76446	chr10	21194318	21195094	NEBL	NEBL	intron		ENST00000675702.1	intron	1.29867e-22	1.49462	0.072	0.026	1.79207e-17	UP_aPT	NO_NP	8	76	0.6	0.000465642	0.000942733	TF_Pos	UP_aPT	1.29101264122775	1.90717258764902e-278	NO_DE	NO_DE	NO_DE	UP_aPT	1.29101264122775	1.90717258764902e-278	UP_aPT	1.29101264122775	1.90717258764902e-278	FALSE	TRUE	TRUE	FALSE	FALSE		0.207531	6.04903	11.0952	3.35725	0.715026
	NEBL	REST	chr10-21194319-21195094	PT.ATACpeak.76446	chr10	21194318	21195094	NEBL	NEBL	intron		ENST00000675702.1	intron	1.29867e-22	1.49462	0.072	0.026	1.79207e-17	UP_aPT	NO_NP	8	8	0.582741	0.000202337	0.000446225	TF_Pos	UP_aPT	1.29101264122775	1.90717258764902e-278	NO_DE	none	none	UP_aPT	1.29101264122775	1.90717258764902e-278	UP_aPT	1.29101264122775	1.90717258764902e-278	FALSE	TRUE	TRUE	FALSE	FALSE		0.207531	6.04903	11.0952	3.35725	0.715026
	NEBL	STAT1	chr10-21194319-21195094	PT.ATACpeak.76446	chr10	21194318	21195094	NEBL	NEBL	intron		ENST00000675702.1	intron	1.29867e-22	1.49462	0.072	0.026	1.79207e-17	UP_aPT	NO_NP	8	22	0.61522	7.22502e-05	0.0001821	TF_Pos	UP_aPT	1.29101264122775	1.90717258764902e-278	UP_aPT	0.363550540147471	3.21803760380539e-18	UP_aPT	1.29101264122775	1.90717258764902e-278	UP_aPT	1.29101264122775	1.90717258764902e-278	FALSE	TRUE	TRUE	FALSE	FALSE		0.207531	6.04903	11.0952	3.35725	0.715026
	NEBL	TCF7	chr10-21194319-21195094	PT.ATACpeak.76446	chr10	21194318	21195094	NEBL	NEBL	intron		ENST00000675702.1	intron	1.29867e-22	1.49462	0.072	0.026	1.79207e-17	UP_aPT	NO_NP	8	231	0.670588	2.32605e-05	7.00651e-05	TF_Pos	UP_aPT	1.29101264122775	1.90717258764902e-278	NO_DE	NO_DE	NO_DE	UP_aPT	1.29101264122775	1.90717258764902e-278	UP_aPT	1.29101264122775	1.90717258764902e-278	FALSE	TRUE	TRUE	FALSE	FALSE		0.207531	6.04903	11.0952	3.35725	0.715026
	NEBL	TCF7L2	chr10-21194319-21195094	PT.ATACpeak.76446	chr10	21194318	21195094	NEBL	NEBL	intron		ENST00000675702.1	intron	1.29867e-22	1.49462	0.072	0.026	1.79207e-17	UP_aPT	NO_NP	8	20	0.670934	9.66751e-06	3.41125e-05	TF_Pos	UP_aPT	1.29101264122775	1.90717258764902e-278	NO_DE	none	none	UP_aPT	1.29101264122775	1.90717258764902e-278	UP_aPT	1.29101264122775	1.90717258764902e-278	FALSE	TRUE	TRUE	FALSE	FALSE		0.207531	6.04903	11.0952	3.35725	0.715026
	NEBL	ZNF148	chr10-21194319-21195094	PT.ATACpeak.76446	chr10	21194318	21195094	NEBL	NEBL	intron		ENST00000675702.1	intron	1.29867e-22	1.49462	0.072	0.026	1.79207e-17	UP_aPT	NO_NP	8	185	0.736368	8.3798e-07	5.74948e-06	TF_Pos	UP_aPT	1.29101264122775	1.90717258764902e-278	NO_DE	none	none	UP_aPT	1.29101264122775	1.90717258764902e-278	UP_aPT	1.29101264122775	1.90717258764902e-278	FALSE	TRUE	TRUE	FALSE	FALSE		0.207531	6.04903	11.0952	3.35725	0.715026
	NEBL	ZNF384	chr10-21194319-21195094	PT.ATACpeak.76446	chr10	21194318	21195094	NEBL	NEBL	intron		ENST00000675702.1	intron	1.29867e-22	1.49462	0.072	0.026	1.79207e-17	UP_aPT	NO_NP	8	116	0.563866	0.000522257	0.00102379	TF_Pos	UP_aPT	1.29101264122775	1.90717258764902e-278	NO_DE	none	none	UP_aPT	1.29101264122775	1.90717258764902e-278	UP_aPT	1.29101264122775	1.90717258764902e-278	FALSE	TRUE	TRUE	FALSE	FALSE		0.207531	6.04903	11.0952	3.35725	0.715026
	NEBL	CEBPD	chr10-21195398-21195635	PT.ATACpeak.76447	chr10	21195397	21195635	none	NEBL	intron		ENST00000675702.1	intron	5.12482e-07	1.74268	0.015	0.005	0.0707189	NO_DA	NO_NP	9	193	0.441547	0.00622258	0.00898817	TF_Pos	UP_aPT	1.29101264122775	1.90717258764902e-278	NO_DE	none	none	none	none	none	UP_aPT	1.29101264122775	1.90717258764902e-278	FALSE	TRUE	TRUE	FALSE	FALSE		0.26087	4.16181	12.2087	4.09838	0.712384
	NEBL	HLF	chr10-21195398-21195635	PT.ATACpeak.76447	chr10	21195397	21195635	none	NEBL	intron		ENST00000675702.1	intron	5.12482e-07	1.74268	0.015	0.005	0.0707189	NO_DA	NO_NP	9	209	0.456347	0.0035005	0.00530444	TF_Pos	UP_aPT	1.29101264122775	1.90717258764902e-278	NO_DE	none	none	none	none	none	UP_aPT	1.29101264122775	1.90717258764902e-278	FALSE	TRUE	TRUE	FALSE	FALSE		0.26087	4.16181	12.2087	4.09838	0.712384
	NEBL	HOXB6	chr10-21195398-21195635	PT.ATACpeak.76447	chr10	21195397	21195635	none	NEBL	intron		ENST00000675702.1	intron	5.12482e-07	1.74268	0.015	0.005	0.0707189	NO_DA	NO_NP	9	129	0.571785	0.000778448	0.00140348	TF_Pos	UP_aPT	1.29101264122775	1.90717258764902e-278	NO_DE	NO_DE	NO_DE	none	none	none	UP_aPT	1.29101264122775	1.90717258764902e-278	FALSE	TRUE	TRUE	FALSE	FALSE		0.26087	4.16181	12.2087	4.09838	0.712384
	NEBL	NFIL3	chr10-21195398-21195635	PT.ATACpeak.76447	chr10	21195397	21195635	none	NEBL	intron		ENST00000675702.1	intron	5.12482e-07	1.74268	0.015	0.005	0.0707189	NO_DA	NO_NP	9	220	0.542109	0.000637398	0.00118374	TF_Pos	UP_aPT	1.29101264122775	1.90717258764902e-278	NO_DE	none	none	none	none	none	UP_aPT	1.29101264122775	1.90717258764902e-278	FALSE	TRUE	TRUE	FALSE	FALSE		0.26087	4.16181	12.2087	4.09838	0.712384
	NEBL	EHF	chr10-21213340-21213678	PT.ATACpeak.76448	chr10	21213339	21213678	none	NEBL	intron		ENST00000675702.1	intron	1.25712e-11	2.09008	0.021	0.005	1.73474e-06	UP_aPT	NP	10	197	0.739998	2.35655e-05	6.92939e-05	TF_Pos	UP_aPT	1.29101264122775	1.90717258764902e-278	NO_DE	NO_DE	NO_DE	none	none	none	UP_aPT	1.29101264122775	1.90717258764902e-278	FALSE	FALSE	FALSE	FALSE	TRUE		0.487134	1.50649	4.30218	2.01475	3.4086
	NEBL	ETV4	chr10-21213340-21213678	PT.ATACpeak.76448	chr10	21213339	21213678	none	NEBL	intron		ENST00000675702.1	intron	1.25712e-11	2.09008	0.021	0.005	1.73474e-06	UP_aPT	NP	10	201	0.770392	0.00047942	0.000962737	TF_Pos	UP_aPT	1.29101264122775	1.90717258764902e-278	NO_DE	NO_DE	NO_DE	none	none	none	UP_aPT	1.29101264122775	1.90717258764902e-278	FALSE	FALSE	FALSE	FALSE	TRUE		0.487134	1.50649	4.30218	2.01475	3.4086
	NEBL	ETV6	chr10-21213340-21213678	PT.ATACpeak.76448	chr10	21213339	21213678	none	NEBL	intron		ENST00000675702.1	intron	1.25712e-11	2.09008	0.021	0.005	1.73474e-06	UP_aPT	NP	10	32	0.445699	0.00504162	0.00732518	TF_Pos	UP_aPT	1.29101264122775	1.90717258764902e-278	UP_aPT	0.413746518751627	3.67274075893832e-27	none	none	none	UP_aPT	1.29101264122775	1.90717258764902e-278	FALSE	FALSE	FALSE	FALSE	TRUE		0.487134	1.50649	4.30218	2.01475	3.4086
	NEBL	GABPA	chr10-21213340-21213678	PT.ATACpeak.76448	chr10	21213339	21213678	none	NEBL	intron		ENST00000675702.1	intron	1.25712e-11	2.09008	0.021	0.005	1.73474e-06	UP_aPT	NP	10	205	0.573285	0.000208227	0.000455151	TF_Pos	UP_aPT	1.29101264122775	1.90717258764902e-278	NO_DE	none	none	none	none	none	UP_aPT	1.29101264122775	1.90717258764902e-278	FALSE	FALSE	FALSE	FALSE	TRUE		0.487134	1.50649	4.30218	2.01475	3.4086
	NEBL	HSF1	chr10-21213340-21213678	PT.ATACpeak.76448	chr10	21213339	21213678	none	NEBL	intron		ENST00000675702.1	intron	1.25712e-11	2.09008	0.021	0.005	1.73474e-06	UP_aPT	NP	10	39	0.541445	0.000538844	0.00103174	TF_Pos	UP_aPT	1.29101264122775	1.90717258764902e-278	NO_DE	none	none	none	none	none	UP_aPT	1.29101264122775	1.90717258764902e-278	FALSE	FALSE	FALSE	FALSE	TRUE		0.487134	1.50649	4.30218	2.01475	3.4086
	NEBL	POU6F2	chr10-21213340-21213678	PT.ATACpeak.76448	chr10	21213339	21213678	none	NEBL	intron		ENST00000675702.1	intron	1.25712e-11	2.09008	0.021	0.005	1.73474e-06	UP_aPT	NP	10	76	0.495139	0.00462575	0.00680095	TF_Pos	UP_aPT	1.29101264122775	1.90717258764902e-278	NO_DE	NO_DE	NO_DE	none	none	none	UP_aPT	1.29101264122775	1.90717258764902e-278	FALSE	FALSE	FALSE	FALSE	TRUE		0.487134	1.50649	4.30218	2.01475	3.4086
	NEBL	TFAP2A	chr10-21213340-21213678	PT.ATACpeak.76448	chr10	21213339	21213678	none	NEBL	intron		ENST00000675702.1	intron	1.25712e-11	2.09008	0.021	0.005	1.73474e-06	UP_aPT	NP	10	234	0.57585	0.0020813	0.0032954	TF_Pos	UP_aPT	1.29101264122775	1.90717258764902e-278	NO_DE	NO_DE	NO_DE	none	none	none	UP_aPT	1.29101264122775	1.90717258764902e-278	FALSE	FALSE	FALSE	FALSE	TRUE		0.487134	1.50649	4.30218	2.01475	3.4086
	NEBL	ZBTB7A	chr10-21213340-21213678	PT.ATACpeak.76448	chr10	21213339	21213678	none	NEBL	intron		ENST00000675702.1	intron	1.25712e-11	2.09008	0.021	0.005	1.73474e-06	UP_aPT	NP	10	113	0.590139	0.000151691	0.000360266	TF_Pos	UP_aPT	1.29101264122775	1.90717258764902e-278	UP_aPT	0.153424626626463	2.74091062110693e-06	none	none	none	UP_aPT	1.29101264122775	1.90717258764902e-278	FALSE	FALSE	FALSE	FALSE	TRUE		0.487134	1.50649	4.30218	2.01475	3.4086
	NEBL	ZNF16	chr10-21213340-21213678	PT.ATACpeak.76448	chr10	21213339	21213678	none	NEBL	intron		ENST00000675702.1	intron	1.25712e-11	2.09008	0.021	0.005	1.73474e-06	UP_aPT	NP	10	186	0.566052	0.000260634	0.000554971	TF_Pos	UP_aPT	1.29101264122775	1.90717258764902e-278	NO_DE	none	none	none	none	none	UP_aPT	1.29101264122775	1.90717258764902e-278	FALSE	FALSE	FALSE	FALSE	TRUE		0.487134	1.50649	4.30218	2.01475	3.4086
	NEBL	ZNF652	chr10-21213340-21213678	PT.ATACpeak.76448	chr10	21213339	21213678	none	NEBL	intron		ENST00000675702.1	intron	1.25712e-11	2.09008	0.021	0.005	1.73474e-06	UP_aPT	NP	10	188	0.62894	2.34634e-05	6.98249e-05	TF_Pos	UP_aPT	1.29101264122775	1.90717258764902e-278	NO_DE	none	none	none	none	none	UP_aPT	1.29101264122775	1.90717258764902e-278	FALSE	FALSE	FALSE	FALSE	TRUE		0.487134	1.50649	4.30218	2.01475	3.4086
	PIP4K2A	FOSL1	chr10-22649172-22649751	PT.ATACpeak.76545	chr10	22649171	22649751	none	PIP4K2A	intron		ENST00000376573.9, ENST00000545335.5	intron	0.0061694	0.536774	0.033	0.024	1	NO_DA	NO_NP	7	294	0.61323	5.45175e-05	0.0048357	Peak_Pos	UP_aPT	0.539035584323392	4.80581558130041e-15	NO_DE	NO_DE	NO_DE	none	none	none	UP_aPT	0.539035584323392	4.80581558130041e-15	TRUE	TRUE	TRUE	TRUE	FALSE	ENH	0.297032	9.0043	24.0088	11.3636	0.261369
	PIP4K2A	KLF6	chr10-22655678-22655957	PT.ATACpeak.76548	chr10	22655677	22655957	none	PIP4K2A	intron		ENST00000376573.9, ENST00000545335.5	intron	0.158856	0.609906	0.007	0.005	1	NO_DA	NO_NP	10	202	0.774436	9.10218e-05	0.00672803	Peak_Pos	UP_aPT	0.539035584323392	4.80581558130041e-15	UP_aPT	1.21984979240713	1.17843154264567e-265	none	none	none	UP_aPT	0.539035584323392	4.80581558130041e-15	FALSE	TRUE	TRUE	TRUE	FALSE		0.348113	4.36265	13.8111	7.92452	0.293015
	PIP4K2A	TEAD4	chr10-22699946-22700347	PT.ATACpeak.76554	chr10	22699945	22700347	PIP4K2A	PIP4K2A	intron		ENST00000376573.9, ENST00000545335.5	intron	0.000198569	-0.632822	0.032	0.052	1	NO_DA	NO_NP	16	332	0.636293	4.53201e-05	0.00446655	Peak_Pos	UP_aPT	0.539035584323392	4.80581558130041e-15	UP_aPT	0.239589771813061	2.87471025732221e-30	UP_aPT	0.539035584323392	4.80581558130041e-15	UP_aPT	0.539035584323392	4.80581558130041e-15	FALSE	TRUE	TRUE	TRUE	FALSE		0.571886	4.70046	15.9824	11.6988	0.206907
	PIP4K2A	KLF6	chr10-22712990-22714998	PT.ATACpeak.76556	chr10	22712989	22714998	none	PIP4K2A	promoter	cpg_island	ENST00000376573.9, ENST00000545335.5	promoter, 5UTR, exon, intron	0.0122371	-0.172334	0.193	0.233	1	NO_DA	NO_NP	18	202	0.601944	0.000111438	0.00706042	Peak_Pos	UP_aPT	0.539035584323392	4.80581558130041e-15	UP_aPT	1.21984979240713	1.17843154264567e-265	none	none	none	UP_aPT	0.539035584323392	4.80581558130041e-15	TRUE	TRUE	TRUE	TRUE	FALSE	ACT	0.100195	64.9943	0.683461	7.99886	0.20758
	PIP4K2A	IRF1	chr10-22738379-22739126	PT.ATACpeak.76559	chr10	22738378	22739126	none	none	intergenic		none	intergenic	0.932453	-0.0175646	0.025	0.028	1	NO_DA	NO_NP	21	21	0.700806	3.01152e-06	0.000890406	Peak_Pos	UP_aPT	0.539035584323392	4.80581558130041e-15	NO_DE	NO_DE	NO_DE	none	none	none	none	none	none	FALSE	TRUE	TRUE	FALSE	FALSE		0.415404	3.54316	13.1212	5.00597	0.25067
	PIP4K2A	MEF2A	chr10-22738379-22739126	PT.ATACpeak.76559	chr10	22738378	22739126	none	none	intergenic		none	intergenic	0.932453	-0.0175646	0.025	0.028	1	NO_DA	NO_NP	21	310	0.703888	2.67313e-06	0.00118553	Peak_Pos	UP_aPT	0.539035584323392	4.80581558130041e-15	UP_aPT	0.905956248650444	3.77264945360741e-105	none	none	none	none	none	none	FALSE	TRUE	TRUE	FALSE	FALSE		0.415404	3.54316	13.1212	5.00597	0.25067
	PIP4K2A	NFATC2	chr10-22738379-22739126	PT.ATACpeak.76559	chr10	22738378	22739126	none	none	intergenic		none	intergenic	0.932453	-0.0175646	0.025	0.028	1	NO_DA	NO_NP	21	10	0.590084	0.000121083	0.00671255	Peak_Pos	UP_aPT	0.539035584323392	4.80581558130041e-15	NO_DE	NO_DE	NO_DE	none	none	none	none	none	none	FALSE	TRUE	TRUE	FALSE	FALSE		0.415404	3.54316	13.1212	5.00597	0.25067
	PIP4K2A	MEF2A	chr10-22759692-22760430	PT.ATACpeak.76562	chr10	22759691	22760430	none	none	intergenic		none	intergenic	0.2553	-0.321696	0.013	0.017	1	NO_DA	NO_NP	24	310	0.620592	7.70332e-05	0.00621168	Peak_Pos	UP_aPT	0.539035584323392	4.80581558130041e-15	UP_aPT	0.905956248650444	3.77264945360741e-105	none	none	none	none	none	none	FALSE	FALSE	TRUE	TRUE	FALSE		0	1.53022	11.6676	3.19181	0.443098
	PIP4K2A	MEF2A	chr10-22778357-22778615	PT.ATACpeak.76566	chr10	22778356	22778615	none	none	intergenic		none	intergenic	1.20246e-05	-1.57099	0.005	0.017	1	NO_DA	NO_NP	28	310	0.63369	0.00010743	0.00733001	Peak_Pos	UP_aPT	0.539035584323392	4.80581558130041e-15	UP_aPT	0.905956248650444	3.77264945360741e-105	none	none	none	none	none	none	TRUE	FALSE	TRUE	TRUE	FALSE	ENH	0.431092	0.527694	2.43366	5.79924	0.742912
	PIP4K2A	TEAD4	chr10-22805283-22805827	PT.ATACpeak.76568	chr10	22805282	22805827	none	none	intergenic		none	intergenic	0.285223	0.285905	0.017	0.015	1	NO_DA	NO_NP	30	332	0.658287	0.000112247	0.00663755	Peak_Pos	UP_aPT	0.539035584323392	4.80581558130041e-15	UP_aPT	0.239589771813061	2.87471025732221e-30	none	none	none	none	none	none	FALSE	TRUE	TRUE	TRUE	FALSE		0.439141	3.26856	11.1728	4.28223	0.980736
	ARMC3	POU3F3	chr10-22980745-22981227	PT.ATACpeak.76579	chr10	22980744	22981227	none	ARMC3	intron		ENST00000376528.8, ENST00000409983.7, ENST00000298032.10, ENST00000409049.7, ENST00000496741.5, ENST00000484642.5	intron	0.000378479	-0.924538	0.013	0.025	1	NO_DA	NP	8	75	0.67062	5.58466e-06	0.00227296	Peak_Pos	NO_DE	NO_DE	NO_DE	UP_aPT	0.170728190355561	5.14024868465041e-21	none	none	none	NO_DE	NO_DE	NO_DE	FALSE	TRUE	TRUE	FALSE	FALSE		0.485185	3.07537	13.3514	3.57671	0.748985
	ARMC3	POU3F3	chr10-22980745-22981227	PT.ATACpeak.76579	chr10	22980744	22981227	none	LOC107984215	intron		ENST00000655837.1, ENST00000662527.1	intron	0.000378479	-0.924538	0.013	0.025	1	NO_DA	NP	8	75	0.67062	5.58466e-06	0.00227296	Peak_Pos	NO_DE	NO_DE	NO_DE	UP_aPT	0.170728190355561	5.14024868465041e-21	none	none	none	NO_DE	NO_DE	NO_DE	FALSE	TRUE	TRUE	FALSE	FALSE		0.485185	3.07537	13.3514	3.57671	0.748985
	PRTFDC1	MEF2C	chr10-24901813-24902522	PT.ATACpeak.76692	chr10	24901812	24902522	PRTFDC1	PRTFDC1	intron		ENST00000320152.11, ENST00000376378.5	intron	0.00018775	0.475358	0.074	0.058	1	NO_DA	NO_NP	1	14	0.577923	0.00017981	0.00517453	Peak_Pos	NO_DE	NO_DE	NO_DE	NO_DE	NO_DE	NO_DE	NO_DE	NO_DE	NO_DE	NO_DE	NO_DE	NO_DE	TRUE	TRUE	TRUE	TRUE	FALSE	ENH	0.277312	4.24246	20.1965	7.76722	0.426627
	PRTFDC1	CTCF	chr10-24952443-24953050	PT.ATACpeak.76695	chr10	24952442	24953050	none	PRTFDC1	promoter	cpg_island	ENST00000320152.11, ENST00000376378.5, ENST00000376376.3	promoter, 5UTR, exon, intron	7.73864e-12	1.50307	0.035	0.013	1.06788e-06	UP_aPT	NP	4	7	0.620879	4.12995e-05	0.00908589	TF_Pos	NO_DE	NO_DE	NO_DE	NO_DE	none	none	none	none	none	NO_DE	NO_DE	NO_DE	TRUE	TRUE	FALSE	FALSE	TRUE	REP	0.113492	22.903	0.618904	2.91548	1.68128
	PRTFDC1	CTCF	chr10-24952443-24953050	PT.ATACpeak.76695	chr10	24952442	24953050	none	LINC01516	exon/intron	cpg_island	ENST00000648191.1	exon, intron	7.73864e-12	1.50307	0.035	0.013	1.06788e-06	UP_aPT	NP	4	7	0.620879	4.12995e-05	0.00908589	TF_Pos	NO_DE	NO_DE	NO_DE	NO_DE	none	none	none	none	none	NO_DE	NO_DE	NO_DE	TRUE	TRUE	FALSE	FALSE	TRUE		0.113492	22.903	0.618904	2.91548	1.68128
	PRTFDC1	ARNT2	chr10-25015795-25017232	PT.ATACpeak.76698	chr10	25015794	25017232	none	THNSL1	promoter	cpg_island	ENST00000376356.5, ENST00000524413.5	promoter, 5UTR, exon, intron	0.292829	-0.054239	0.312	0.356	1	NO_DA	NO_NP	7	84	0.635827	2.34883e-05	0.00152087	Peak_Pos	NO_DE	NO_DE	NO_DE	UP_aPT	0.802109388728192	0	none	none	none	NO_DE	NO_DE	NO_DE	TRUE	TRUE	TRUE	TRUE	FALSE	ACT	0.0451607	66.4797	1.61228	9.91286	0.646439
	PRTFDC1	ARNT2	chr10-25015795-25017232	PT.ATACpeak.76698	chr10	25015794	25017232	none	LINC01516	intron	cpg_island	ENST00000648191.1	intron	0.292829	-0.054239	0.312	0.356	1	NO_DA	NO_NP	7	84	0.635827	2.34883e-05	0.00152087	Peak_Pos	NO_DE	NO_DE	NO_DE	UP_aPT	0.802109388728192	0	none	none	none	NO_DE	NO_DE	NO_DE	TRUE	TRUE	TRUE	TRUE	FALSE	ENH	0.0451607	66.4797	1.61228	9.91286	0.646439
	PRTFDC1	ARNT2	chr10-25015795-25017232	PT.ATACpeak.76698	chr10	25015794	25017232	none	ENKUR	promoter	cpg_island	ENST00000496261.6, ENST00000331161.9, ENST00000376363.5, ENST00000483339.2, ENST00000615958.4	promoter, 1to5kb, 5UTR, exon, intron	0.292829	-0.054239	0.312	0.356	1	NO_DA	NO_NP	7	84	0.635827	2.34883e-05	0.00152087	Peak_Pos	NO_DE	NO_DE	NO_DE	UP_aPT	0.802109388728192	0	none	none	none	NO_DE	NO_DE	NO_DE	TRUE	TRUE	TRUE	TRUE	FALSE	ACT	0.0451607	66.4797	1.61228	9.91286	0.646439
	PRTFDC1	EHF	chr10-25015795-25017232	PT.ATACpeak.76698	chr10	25015794	25017232	none	ENKUR	promoter	cpg_island	ENST00000496261.6, ENST00000331161.9, ENST00000376363.5, ENST00000483339.2, ENST00000615958.4	promoter, 1to5kb, 5UTR, exon, intron	0.292829	-0.054239	0.312	0.356	1	NO_DA	NO_NP	7	140	0.578234	0.000178032	0.00576378	Peak_Pos	NO_DE	NO_DE	NO_DE	NO_DE	NO_DE	NO_DE	none	none	none	NO_DE	NO_DE	NO_DE	TRUE	TRUE	TRUE	TRUE	FALSE	ACT	0.0451607	66.4797	1.61228	9.91286	0.646439
	PRTFDC1	EHF	chr10-25015795-25017232	PT.ATACpeak.76698	chr10	25015794	25017232	none	THNSL1	promoter	cpg_island	ENST00000376356.5, ENST00000524413.5	promoter, 5UTR, exon, intron	0.292829	-0.054239	0.312	0.356	1	NO_DA	NO_NP	7	140	0.578234	0.000178032	0.00576378	Peak_Pos	NO_DE	NO_DE	NO_DE	NO_DE	NO_DE	NO_DE	none	none	none	NO_DE	NO_DE	NO_DE	TRUE	TRUE	TRUE	TRUE	FALSE	ACT	0.0451607	66.4797	1.61228	9.91286	0.646439
	PRTFDC1	EHF	chr10-25015795-25017232	PT.ATACpeak.76698	chr10	25015794	25017232	none	LINC01516	intron	cpg_island	ENST00000648191.1	intron	0.292829	-0.054239	0.312	0.356	1	NO_DA	NO_NP	7	140	0.578234	0.000178032	0.00576378	Peak_Pos	NO_DE	NO_DE	NO_DE	NO_DE	NO_DE	NO_DE	none	none	none	NO_DE	NO_DE	NO_DE	TRUE	TRUE	TRUE	TRUE	FALSE	ENH	0.0451607	66.4797	1.61228	9.91286	0.646439
	PRTFDC1	ETV6	chr10-25015795-25017232	PT.ATACpeak.76698	chr10	25015794	25017232	none	LINC01516	intron	cpg_island	ENST00000648191.1	intron	0.292829	-0.054239	0.312	0.356	1	NO_DA	NO_NP	7	26	0.604666	7.37752e-05	0.00318463	Peak_Pos	NO_DE	NO_DE	NO_DE	UP_aPT	0.413746518751627	3.67274075893832e-27	none	none	none	NO_DE	NO_DE	NO_DE	TRUE	TRUE	TRUE	TRUE	FALSE	ENH	0.0451607	66.4797	1.61228	9.91286	0.646439
	PRTFDC1	ETV6	chr10-25015795-25017232	PT.ATACpeak.76698	chr10	25015794	25017232	none	THNSL1	promoter	cpg_island	ENST00000376356.5, ENST00000524413.5	promoter, 5UTR, exon, intron	0.292829	-0.054239	0.312	0.356	1	NO_DA	NO_NP	7	26	0.604666	7.37752e-05	0.00318463	Peak_Pos	NO_DE	NO_DE	NO_DE	UP_aPT	0.413746518751627	3.67274075893832e-27	none	none	none	NO_DE	NO_DE	NO_DE	TRUE	TRUE	TRUE	TRUE	FALSE	ACT	0.0451607	66.4797	1.61228	9.91286	0.646439
	PRTFDC1	ETV6	chr10-25015795-25017232	PT.ATACpeak.76698	chr10	25015794	25017232	none	ENKUR	promoter	cpg_island	ENST00000496261.6, ENST00000331161.9, ENST00000376363.5, ENST00000483339.2, ENST00000615958.4	promoter, 1to5kb, 5UTR, exon, intron	0.292829	-0.054239	0.312	0.356	1	NO_DA	NO_NP	7	26	0.604666	7.37752e-05	0.00318463	Peak_Pos	NO_DE	NO_DE	NO_DE	UP_aPT	0.413746518751627	3.67274075893832e-27	none	none	none	NO_DE	NO_DE	NO_DE	TRUE	TRUE	TRUE	TRUE	FALSE	ACT	0.0451607	66.4797	1.61228	9.91286	0.646439
	PRTFDC1	IRF1	chr10-25015795-25017232	PT.ATACpeak.76698	chr10	25015794	25017232	none	LINC01516	intron	cpg_island	ENST00000648191.1	intron	0.292829	-0.054239	0.312	0.356	1	NO_DA	NO_NP	7	17	0.716702	6.05855e-07	0.000156916	Peak_Pos	NO_DE	NO_DE	NO_DE	NO_DE	NO_DE	NO_DE	none	none	none	NO_DE	NO_DE	NO_DE	TRUE	TRUE	TRUE	TRUE	FALSE	ENH	0.0451607	66.4797	1.61228	9.91286	0.646439
	PRTFDC1	IRF1	chr10-25015795-25017232	PT.ATACpeak.76698	chr10	25015794	25017232	none	THNSL1	promoter	cpg_island	ENST00000376356.5, ENST00000524413.5	promoter, 5UTR, exon, intron	0.292829	-0.054239	0.312	0.356	1	NO_DA	NO_NP	7	17	0.716702	6.05855e-07	0.000156916	Peak_Pos	NO_DE	NO_DE	NO_DE	NO_DE	NO_DE	NO_DE	none	none	none	NO_DE	NO_DE	NO_DE	TRUE	TRUE	TRUE	TRUE	FALSE	ACT	0.0451607	66.4797	1.61228	9.91286	0.646439
	PRTFDC1	IRF1	chr10-25015795-25017232	PT.ATACpeak.76698	chr10	25015794	25017232	none	ENKUR	promoter	cpg_island	ENST00000496261.6, ENST00000331161.9, ENST00000376363.5, ENST00000483339.2, ENST00000615958.4	promoter, 1to5kb, 5UTR, exon, intron	0.292829	-0.054239	0.312	0.356	1	NO_DA	NO_NP	7	17	0.716702	6.05855e-07	0.000156916	Peak_Pos	NO_DE	NO_DE	NO_DE	NO_DE	NO_DE	NO_DE	none	none	none	NO_DE	NO_DE	NO_DE	TRUE	TRUE	TRUE	TRUE	FALSE	ACT	0.0451607	66.4797	1.61228	9.91286	0.646439
	PRTFDC1	MSANTD3	chr10-25015795-25017232	PT.ATACpeak.76698	chr10	25015794	25017232	none	ENKUR	promoter	cpg_island	ENST00000496261.6, ENST00000331161.9, ENST00000376363.5, ENST00000483339.2, ENST00000615958.4	promoter, 1to5kb, 5UTR, exon, intron	0.292829	-0.054239	0.312	0.356	1	NO_DA	NO_NP	7	99	0.63321	2.59827e-05	0.0013459	Peak_Pos	NO_DE	NO_DE	NO_DE	NO_DE	NO_DE	NO_DE	none	none	none	NO_DE	NO_DE	NO_DE	TRUE	TRUE	TRUE	TRUE	FALSE	ACT	0.0451607	66.4797	1.61228	9.91286	0.646439
	PRTFDC1	MSANTD3	chr10-25015795-25017232	PT.ATACpeak.76698	chr10	25015794	25017232	none	THNSL1	promoter	cpg_island	ENST00000376356.5, ENST00000524413.5	promoter, 5UTR, exon, intron	0.292829	-0.054239	0.312	0.356	1	NO_DA	NO_NP	7	99	0.63321	2.59827e-05	0.0013459	Peak_Pos	NO_DE	NO_DE	NO_DE	NO_DE	NO_DE	NO_DE	none	none	none	NO_DE	NO_DE	NO_DE	TRUE	TRUE	TRUE	TRUE	FALSE	ACT	0.0451607	66.4797	1.61228	9.91286	0.646439
	PRTFDC1	MSANTD3	chr10-25015795-25017232	PT.ATACpeak.76698	chr10	25015794	25017232	none	LINC01516	intron	cpg_island	ENST00000648191.1	intron	0.292829	-0.054239	0.312	0.356	1	NO_DA	NO_NP	7	99	0.63321	2.59827e-05	0.0013459	Peak_Pos	NO_DE	NO_DE	NO_DE	NO_DE	NO_DE	NO_DE	none	none	none	NO_DE	NO_DE	NO_DE	TRUE	TRUE	TRUE	TRUE	FALSE	ENH	0.0451607	66.4797	1.61228	9.91286	0.646439
	PRTFDC1	MYBL1	chr10-25015795-25017232	PT.ATACpeak.76698	chr10	25015794	25017232	none	LINC01516	intron	cpg_island	ENST00000648191.1	intron	0.292829	-0.054239	0.312	0.356	1	NO_DA	NO_NP	7	50	0.593124	0.000109417	0.00404844	Peak_Pos	NO_DE	NO_DE	NO_DE	NO_DE	NO_DE	NO_DE	none	none	none	NO_DE	NO_DE	NO_DE	TRUE	TRUE	TRUE	TRUE	FALSE	ENH	0.0451607	66.4797	1.61228	9.91286	0.646439
	PRTFDC1	MYBL1	chr10-25015795-25017232	PT.ATACpeak.76698	chr10	25015794	25017232	none	THNSL1	promoter	cpg_island	ENST00000376356.5, ENST00000524413.5	promoter, 5UTR, exon, intron	0.292829	-0.054239	0.312	0.356	1	NO_DA	NO_NP	7	50	0.593124	0.000109417	0.00404844	Peak_Pos	NO_DE	NO_DE	NO_DE	NO_DE	NO_DE	NO_DE	none	none	none	NO_DE	NO_DE	NO_DE	TRUE	TRUE	TRUE	TRUE	FALSE	ACT	0.0451607	66.4797	1.61228	9.91286	0.646439
	PRTFDC1	MYBL1	chr10-25015795-25017232	PT.ATACpeak.76698	chr10	25015794	25017232	none	ENKUR	promoter	cpg_island	ENST00000496261.6, ENST00000331161.9, ENST00000376363.5, ENST00000483339.2, ENST00000615958.4	promoter, 1to5kb, 5UTR, exon, intron	0.292829	-0.054239	0.312	0.356	1	NO_DA	NO_NP	7	50	0.593124	0.000109417	0.00404844	Peak_Pos	NO_DE	NO_DE	NO_DE	NO_DE	NO_DE	NO_DE	none	none	none	NO_DE	NO_DE	NO_DE	TRUE	TRUE	TRUE	TRUE	FALSE	ACT	0.0451607	66.4797	1.61228	9.91286	0.646439
	PRTFDC1	MYC	chr10-25015795-25017232	PT.ATACpeak.76698	chr10	25015794	25017232	none	THNSL1	promoter	cpg_island	ENST00000376356.5, ENST00000524413.5	promoter, 5UTR, exon, intron	0.292829	-0.054239	0.312	0.356	1	NO_DA	NO_NP	7	69	0.679952	3.67722e-06	0.0004762	Peak_Pos	NO_DE	NO_DE	NO_DE	NO_DE	NO_DE	NO_DE	none	none	none	NO_DE	NO_DE	NO_DE	TRUE	TRUE	TRUE	TRUE	FALSE	ACT	0.0451607	66.4797	1.61228	9.91286	0.646439
	PRTFDC1	MYC	chr10-25015795-25017232	PT.ATACpeak.76698	chr10	25015794	25017232	none	LINC01516	intron	cpg_island	ENST00000648191.1	intron	0.292829	-0.054239	0.312	0.356	1	NO_DA	NO_NP	7	69	0.679952	3.67722e-06	0.0004762	Peak_Pos	NO_DE	NO_DE	NO_DE	NO_DE	NO_DE	NO_DE	none	none	none	NO_DE	NO_DE	NO_DE	TRUE	TRUE	TRUE	TRUE	FALSE	ENH	0.0451607	66.4797	1.61228	9.91286	0.646439
	PRTFDC1	MYC	chr10-25015795-25017232	PT.ATACpeak.76698	chr10	25015794	25017232	none	ENKUR	promoter	cpg_island	ENST00000496261.6, ENST00000331161.9, ENST00000376363.5, ENST00000483339.2, ENST00000615958.4	promoter, 1to5kb, 5UTR, exon, intron	0.292829	-0.054239	0.312	0.356	1	NO_DA	NO_NP	7	69	0.679952	3.67722e-06	0.0004762	Peak_Pos	NO_DE	NO_DE	NO_DE	NO_DE	NO_DE	NO_DE	none	none	none	NO_DE	NO_DE	NO_DE	TRUE	TRUE	TRUE	TRUE	FALSE	ACT	0.0451607	66.4797	1.61228	9.91286	0.646439
	PRTFDC1	SP4	chr10-25015795-25017232	PT.ATACpeak.76698	chr10	25015794	25017232	none	ENKUR	promoter	cpg_island	ENST00000496261.6, ENST00000331161.9, ENST00000376363.5, ENST00000483339.2, ENST00000615958.4	promoter, 1to5kb, 5UTR, exon, intron	0.292829	-0.054239	0.312	0.356	1	NO_DA	NO_NP	7	36	0.640584	1.95035e-05	0.0016838	Peak_Pos	NO_DE	NO_DE	NO_DE	UP_aPT	0.0667161741088149	0.0230845276471545	none	none	none	NO_DE	NO_DE	NO_DE	TRUE	TRUE	TRUE	TRUE	FALSE	ACT	0.0451607	66.4797	1.61228	9.91286	0.646439
	PRTFDC1	SP4	chr10-25015795-25017232	PT.ATACpeak.76698	chr10	25015794	25017232	none	THNSL1	promoter	cpg_island	ENST00000376356.5, ENST00000524413.5	promoter, 5UTR, exon, intron	0.292829	-0.054239	0.312	0.356	1	NO_DA	NO_NP	7	36	0.640584	1.95035e-05	0.0016838	Peak_Pos	NO_DE	NO_DE	NO_DE	UP_aPT	0.0667161741088149	0.0230845276471545	none	none	none	NO_DE	NO_DE	NO_DE	TRUE	TRUE	TRUE	TRUE	FALSE	ACT	0.0451607	66.4797	1.61228	9.91286	0.646439
	PRTFDC1	SP4	chr10-25015795-25017232	PT.ATACpeak.76698	chr10	25015794	25017232	none	LINC01516	intron	cpg_island	ENST00000648191.1	intron	0.292829	-0.054239	0.312	0.356	1	NO_DA	NO_NP	7	36	0.640584	1.95035e-05	0.0016838	Peak_Pos	NO_DE	NO_DE	NO_DE	UP_aPT	0.0667161741088149	0.0230845276471545	none	none	none	NO_DE	NO_DE	NO_DE	TRUE	TRUE	TRUE	TRUE	FALSE	ENH	0.0451607	66.4797	1.61228	9.91286	0.646439
	MYO3A	CTCF	chr10-25933846-25935165	PT.ATACpeak.76728	chr10	25933845	25935165	MYO3A	MYO3A	promoter	cpg_island	ENST00000642197.1, ENST00000642920.2, ENST00000376302.5, ENST00000543632.5, ENST00000647478.1	promoter, 1to5kb, 5UTR, exon, intron	1.16969e-43	1.70599	0.112	0.037	1.61409e-38	UP_aPT	NO_NP	3	7	0.560133	0.000312007	0.000998422	TF_Pos	UP_aPT	0.996542600431465	0	NO_DE	none	none	UP_aPT	0.996542600431465	0	UP_aPT	0.996542600431465	0	TRUE	TRUE	FALSE	FALSE	TRUE	REP	0.121916	21.4716	1.4149	1.81844	4.53203
	MYO3A	CTCF	chr10-25933846-25935165	PT.ATACpeak.76728	chr10	25933845	25935165	MYO3A	LOC101929073	promoter	cpg_island	ENST00000452911.1	promoter, 1to5kb	1.16969e-43	1.70599	0.112	0.037	1.61409e-38	UP_aPT	NO_NP	3	7	0.560133	0.000312007	0.000998422	TF_Pos	UP_aPT	0.996542600431465	0	NO_DE	none	none	UP_aPT	0.996542600431465	0	NO_DE	NO_DE	NO_DE	TRUE	TRUE	FALSE	FALSE	TRUE	REP	0.121916	21.4716	1.4149	1.81844	4.53203
	MYO3A	E2F6	chr10-25933846-25935165	PT.ATACpeak.76728	chr10	25933845	25935165	MYO3A	LOC101929073	promoter	cpg_island	ENST00000452911.1	promoter, 1to5kb	1.16969e-43	1.70599	0.112	0.037	1.61409e-38	UP_aPT	NO_NP	3	85	0.471341	0.00323271	0.00698964	TF_Pos	UP_aPT	0.996542600431465	0	NO_DE	none	none	UP_aPT	0.996542600431465	0	NO_DE	NO_DE	NO_DE	TRUE	TRUE	FALSE	FALSE	TRUE	REP	0.121916	21.4716	1.4149	1.81844	4.53203
	MYO3A	E2F6	chr10-25933846-25935165	PT.ATACpeak.76728	chr10	25933845	25935165	MYO3A	MYO3A	promoter	cpg_island	ENST00000642197.1, ENST00000642920.2, ENST00000376302.5, ENST00000543632.5, ENST00000647478.1	promoter, 1to5kb, 5UTR, exon, intron	1.16969e-43	1.70599	0.112	0.037	1.61409e-38	UP_aPT	NO_NP	3	85	0.471341	0.00323271	0.00698964	TF_Pos	UP_aPT	0.996542600431465	0	NO_DE	none	none	UP_aPT	0.996542600431465	0	UP_aPT	0.996542600431465	0	TRUE	TRUE	FALSE	FALSE	TRUE	REP	0.121916	21.4716	1.4149	1.81844	4.53203
	MYO3A	EGR1	chr10-25933846-25935165	PT.ATACpeak.76728	chr10	25933845	25935165	MYO3A	MYO3A	promoter	cpg_island	ENST00000642197.1, ENST00000642920.2, ENST00000376302.5, ENST00000543632.5, ENST00000647478.1	promoter, 1to5kb, 5UTR, exon, intron	1.16969e-43	1.70599	0.112	0.037	1.61409e-38	UP_aPT	NO_NP	3	86	0.497155	0.00198195	0.00466341	TF_Pos	UP_aPT	0.996542600431465	0	UP_aPT	0.598434097965619	1.27143515026078e-54	UP_aPT	0.996542600431465	0	UP_aPT	0.996542600431465	0	TRUE	TRUE	FALSE	FALSE	TRUE	REP	0.121916	21.4716	1.4149	1.81844	4.53203
	MYO3A	EGR1	chr10-25933846-25935165	PT.ATACpeak.76728	chr10	25933845	25935165	MYO3A	LOC101929073	promoter	cpg_island	ENST00000452911.1	promoter, 1to5kb	1.16969e-43	1.70599	0.112	0.037	1.61409e-38	UP_aPT	NO_NP	3	86	0.497155	0.00198195	0.00466341	TF_Pos	UP_aPT	0.996542600431465	0	UP_aPT	0.598434097965619	1.27143515026078e-54	UP_aPT	0.996542600431465	0	NO_DE	NO_DE	NO_DE	TRUE	TRUE	FALSE	FALSE	TRUE	REP	0.121916	21.4716	1.4149	1.81844	4.53203
	MYO3A	ESRRB	chr10-25933846-25935165	PT.ATACpeak.76728	chr10	25933845	25935165	MYO3A	LOC101929073	promoter	cpg_island	ENST00000452911.1	promoter, 1to5kb	1.16969e-43	1.70599	0.112	0.037	1.61409e-38	UP_aPT	NO_NP	3	27	0.659244	1.22865e-05	9.82917e-05	TF_Pos	UP_aPT	0.996542600431465	0	NO_DE	NO_DE	NO_DE	UP_aPT	0.996542600431465	0	NO_DE	NO_DE	NO_DE	TRUE	TRUE	FALSE	FALSE	TRUE	REP	0.121916	21.4716	1.4149	1.81844	4.53203
	MYO3A	ESRRB	chr10-25933846-25935165	PT.ATACpeak.76728	chr10	25933845	25935165	MYO3A	MYO3A	promoter	cpg_island	ENST00000642197.1, ENST00000642920.2, ENST00000376302.5, ENST00000543632.5, ENST00000647478.1	promoter, 1to5kb, 5UTR, exon, intron	1.16969e-43	1.70599	0.112	0.037	1.61409e-38	UP_aPT	NO_NP	3	27	0.659244	1.22865e-05	9.82917e-05	TF_Pos	UP_aPT	0.996542600431465	0	NO_DE	NO_DE	NO_DE	UP_aPT	0.996542600431465	0	UP_aPT	0.996542600431465	0	TRUE	TRUE	FALSE	FALSE	TRUE	REP	0.121916	21.4716	1.4149	1.81844	4.53203
	MYO3A	KLF11	chr10-25933846-25935165	PT.ATACpeak.76728	chr10	25933845	25935165	MYO3A	MYO3A	promoter	cpg_island	ENST00000642197.1, ENST00000642920.2, ENST00000376302.5, ENST00000543632.5, ENST00000647478.1	promoter, 1to5kb, 5UTR, exon, intron	1.16969e-43	1.70599	0.112	0.037	1.61409e-38	UP_aPT	NO_NP	3	56	0.567751	0.000201061	0.000699342	TF_Pos	UP_aPT	0.996542600431465	0	NO_DE	NO_DE	NO_DE	UP_aPT	0.996542600431465	0	UP_aPT	0.996542600431465	0	TRUE	TRUE	FALSE	FALSE	TRUE	REP	0.121916	21.4716	1.4149	1.81844	4.53203
	MYO3A	KLF11	chr10-25933846-25935165	PT.ATACpeak.76728	chr10	25933845	25935165	MYO3A	LOC101929073	promoter	cpg_island	ENST00000452911.1	promoter, 1to5kb	1.16969e-43	1.70599	0.112	0.037	1.61409e-38	UP_aPT	NO_NP	3	56	0.567751	0.000201061	0.000699342	TF_Pos	UP_aPT	0.996542600431465	0	NO_DE	NO_DE	NO_DE	UP_aPT	0.996542600431465	0	NO_DE	NO_DE	NO_DE	TRUE	TRUE	FALSE	FALSE	TRUE	REP	0.121916	21.4716	1.4149	1.81844	4.53203
	MYO3A	KLF16	chr10-25933846-25935165	PT.ATACpeak.76728	chr10	25933845	25935165	MYO3A	LOC101929073	promoter	cpg_island	ENST00000452911.1	promoter, 1to5kb	1.16969e-43	1.70599	0.112	0.037	1.61409e-38	UP_aPT	NO_NP	3	29	0.799453	9.63385e-07	3.85354e-05	TF_Pos	UP_aPT	0.996542600431465	0	NO_DE	NO_DE	NO_DE	UP_aPT	0.996542600431465	0	NO_DE	NO_DE	NO_DE	TRUE	TRUE	FALSE	FALSE	TRUE	REP	0.121916	21.4716	1.4149	1.81844	4.53203
	MYO3A	KLF16	chr10-25933846-25935165	PT.ATACpeak.76728	chr10	25933845	25935165	MYO3A	MYO3A	promoter	cpg_island	ENST00000642197.1, ENST00000642920.2, ENST00000376302.5, ENST00000543632.5, ENST00000647478.1	promoter, 1to5kb, 5UTR, exon, intron	1.16969e-43	1.70599	0.112	0.037	1.61409e-38	UP_aPT	NO_NP	3	29	0.799453	9.63385e-07	3.85354e-05	TF_Pos	UP_aPT	0.996542600431465	0	NO_DE	NO_DE	NO_DE	UP_aPT	0.996542600431465	0	UP_aPT	0.996542600431465	0	TRUE	TRUE	FALSE	FALSE	TRUE	REP	0.121916	21.4716	1.4149	1.81844	4.53203
	MYO3A	KLF2	chr10-25933846-25935165	PT.ATACpeak.76728	chr10	25933845	25935165	MYO3A	MYO3A	promoter	cpg_island	ENST00000642197.1, ENST00000642920.2, ENST00000376302.5, ENST00000543632.5, ENST00000647478.1	promoter, 1to5kb, 5UTR, exon, intron	1.16969e-43	1.70599	0.112	0.037	1.61409e-38	UP_aPT	NO_NP	3	58	0.806373	0.0001289	0.000468728	TF_Pos	UP_aPT	0.996542600431465	0	NO_DE	NO_DE	NO_DE	UP_aPT	0.996542600431465	0	UP_aPT	0.996542600431465	0	TRUE	TRUE	FALSE	FALSE	TRUE	REP	0.121916	21.4716	1.4149	1.81844	4.53203
	MYO3A	KLF2	chr10-25933846-25935165	PT.ATACpeak.76728	chr10	25933845	25935165	MYO3A	LOC101929073	promoter	cpg_island	ENST00000452911.1	promoter, 1to5kb	1.16969e-43	1.70599	0.112	0.037	1.61409e-38	UP_aPT	NO_NP	3	58	0.806373	0.0001289	0.000468728	TF_Pos	UP_aPT	0.996542600431465	0	NO_DE	NO_DE	NO_DE	UP_aPT	0.996542600431465	0	NO_DE	NO_DE	NO_DE	TRUE	TRUE	FALSE	FALSE	TRUE	REP	0.121916	21.4716	1.4149	1.81844	4.53203
	MYO3A	KLF4	chr10-25933846-25935165	PT.ATACpeak.76728	chr10	25933845	25935165	MYO3A	LOC101929073	promoter	cpg_island	ENST00000452911.1	promoter, 1to5kb	1.16969e-43	1.70599	0.112	0.037	1.61409e-38	UP_aPT	NO_NP	3	88	0.586154	0.00249324	0.00569883	TF_Pos	UP_aPT	0.996542600431465	0	NO_DE	NO_DE	NO_DE	UP_aPT	0.996542600431465	0	NO_DE	NO_DE	NO_DE	TRUE	TRUE	FALSE	FALSE	TRUE	REP	0.121916	21.4716	1.4149	1.81844	4.53203
	MYO3A	KLF4	chr10-25933846-25935165	PT.ATACpeak.76728	chr10	25933845	25935165	MYO3A	MYO3A	promoter	cpg_island	ENST00000642197.1, ENST00000642920.2, ENST00000376302.5, ENST00000543632.5, ENST00000647478.1	promoter, 1to5kb, 5UTR, exon, intron	1.16969e-43	1.70599	0.112	0.037	1.61409e-38	UP_aPT	NO_NP	3	88	0.586154	0.00249324	0.00569883	TF_Pos	UP_aPT	0.996542600431465	0	NO_DE	NO_DE	NO_DE	UP_aPT	0.996542600431465	0	UP_aPT	0.996542600431465	0	TRUE	TRUE	FALSE	FALSE	TRUE	REP	0.121916	21.4716	1.4149	1.81844	4.53203
	MYO3A	MAZ	chr10-25933846-25935165	PT.ATACpeak.76728	chr10	25933845	25935165	MYO3A	LOC101929073	promoter	cpg_island	ENST00000452911.1	promoter, 1to5kb	1.16969e-43	1.70599	0.112	0.037	1.61409e-38	UP_aPT	NO_NP	3	59	0.59214	0.000113076	0.000476108	TF_Pos	UP_aPT	0.996542600431465	0	NO_DE	NO_DE	NO_DE	UP_aPT	0.996542600431465	0	NO_DE	NO_DE	NO_DE	TRUE	TRUE	FALSE	FALSE	TRUE	REP	0.121916	21.4716	1.4149	1.81844	4.53203
	MYO3A	MAZ	chr10-25933846-25935165	PT.ATACpeak.76728	chr10	25933845	25935165	MYO3A	MYO3A	promoter	cpg_island	ENST00000642197.1, ENST00000642920.2, ENST00000376302.5, ENST00000543632.5, ENST00000647478.1	promoter, 1to5kb, 5UTR, exon, intron	1.16969e-43	1.70599	0.112	0.037	1.61409e-38	UP_aPT	NO_NP	3	59	0.59214	0.000113076	0.000476108	TF_Pos	UP_aPT	0.996542600431465	0	NO_DE	NO_DE	NO_DE	UP_aPT	0.996542600431465	0	UP_aPT	0.996542600431465	0	TRUE	TRUE	FALSE	FALSE	TRUE	REP	0.121916	21.4716	1.4149	1.81844	4.53203
	MYO3A	MTF1	chr10-25933846-25935165	PT.ATACpeak.76728	chr10	25933845	25935165	MYO3A	MYO3A	promoter	cpg_island	ENST00000642197.1, ENST00000642920.2, ENST00000376302.5, ENST00000543632.5, ENST00000647478.1	promoter, 1to5kb, 5UTR, exon, intron	1.16969e-43	1.70599	0.112	0.037	1.61409e-38	UP_aPT	NO_NP	3	36	0.683661	3.10145e-06	4.96232e-05	TF_Pos	UP_aPT	0.996542600431465	0	NO_DE	none	none	UP_aPT	0.996542600431465	0	UP_aPT	0.996542600431465	0	TRUE	TRUE	FALSE	FALSE	TRUE	REP	0.121916	21.4716	1.4149	1.81844	4.53203
	MYO3A	MTF1	chr10-25933846-25935165	PT.ATACpeak.76728	chr10	25933845	25935165	MYO3A	LOC101929073	promoter	cpg_island	ENST00000452911.1	promoter, 1to5kb	1.16969e-43	1.70599	0.112	0.037	1.61409e-38	UP_aPT	NO_NP	3	36	0.683661	3.10145e-06	4.96232e-05	TF_Pos	UP_aPT	0.996542600431465	0	NO_DE	none	none	UP_aPT	0.996542600431465	0	NO_DE	NO_DE	NO_DE	TRUE	TRUE	FALSE	FALSE	TRUE	REP	0.121916	21.4716	1.4149	1.81844	4.53203
	MYO3A	NFIB	chr10-25933846-25935165	PT.ATACpeak.76728	chr10	25933845	25935165	MYO3A	MYO3A	promoter	cpg_island	ENST00000642197.1, ENST00000642920.2, ENST00000376302.5, ENST00000543632.5, ENST00000647478.1	promoter, 1to5kb, 5UTR, exon, intron	1.16969e-43	1.70599	0.112	0.037	1.61409e-38	UP_aPT	NO_NP	3	78	0.532243	0.000832139	0.0024656	TF_Pos	UP_aPT	0.996542600431465	0	NO_DE	none	none	UP_aPT	0.996542600431465	0	UP_aPT	0.996542600431465	0	TRUE	TRUE	FALSE	FALSE	TRUE	REP	0.121916	21.4716	1.4149	1.81844	4.53203
	MYO3A	NFIB	chr10-25933846-25935165	PT.ATACpeak.76728	chr10	25933845	25935165	MYO3A	LOC101929073	promoter	cpg_island	ENST00000452911.1	promoter, 1to5kb	1.16969e-43	1.70599	0.112	0.037	1.61409e-38	UP_aPT	NO_NP	3	78	0.532243	0.000832139	0.0024656	TF_Pos	UP_aPT	0.996542600431465	0	NO_DE	none	none	UP_aPT	0.996542600431465	0	NO_DE	NO_DE	NO_DE	TRUE	TRUE	FALSE	FALSE	TRUE	REP	0.121916	21.4716	1.4149	1.81844	4.53203
	MYO3A	NR2C2	chr10-25933846-25935165	PT.ATACpeak.76728	chr10	25933845	25935165	MYO3A	LOC101929073	promoter	cpg_island	ENST00000452911.1	promoter, 1to5kb	1.16969e-43	1.70599	0.112	0.037	1.61409e-38	UP_aPT	NO_NP	3	9	0.588289	8.19276e-05	0.000409638	TF_Pos	UP_aPT	0.996542600431465	0	NO_DE	none	none	UP_aPT	0.996542600431465	0	NO_DE	NO_DE	NO_DE	TRUE	TRUE	FALSE	FALSE	TRUE	REP	0.121916	21.4716	1.4149	1.81844	4.53203
	MYO3A	NR2C2	chr10-25933846-25935165	PT.ATACpeak.76728	chr10	25933845	25935165	MYO3A	MYO3A	promoter	cpg_island	ENST00000642197.1, ENST00000642920.2, ENST00000376302.5, ENST00000543632.5, ENST00000647478.1	promoter, 1to5kb, 5UTR, exon, intron	1.16969e-43	1.70599	0.112	0.037	1.61409e-38	UP_aPT	NO_NP	3	9	0.588289	8.19276e-05	0.000409638	TF_Pos	UP_aPT	0.996542600431465	0	NO_DE	none	none	UP_aPT	0.996542600431465	0	UP_aPT	0.996542600431465	0	TRUE	TRUE	FALSE	FALSE	TRUE	REP	0.121916	21.4716	1.4149	1.81844	4.53203
	MYO3A	NRF1	chr10-25933846-25935165	PT.ATACpeak.76728	chr10	25933845	25935165	MYO3A	LOC101929073	promoter	cpg_island	ENST00000452911.1	promoter, 1to5kb	1.16969e-43	1.70599	0.112	0.037	1.61409e-38	UP_aPT	NO_NP	3	10	0.672065	5.24567e-06	5.99505e-05	TF_Pos	UP_aPT	0.996542600431465	0	NO_DE	none	none	UP_aPT	0.996542600431465	0	NO_DE	NO_DE	NO_DE	TRUE	TRUE	FALSE	FALSE	TRUE	REP	0.121916	21.4716	1.4149	1.81844	4.53203
	MYO3A	NRF1	chr10-25933846-25935165	PT.ATACpeak.76728	chr10	25933845	25935165	MYO3A	MYO3A	promoter	cpg_island	ENST00000642197.1, ENST00000642920.2, ENST00000376302.5, ENST00000543632.5, ENST00000647478.1	promoter, 1to5kb, 5UTR, exon, intron	1.16969e-43	1.70599	0.112	0.037	1.61409e-38	UP_aPT	NO_NP	3	10	0.672065	5.24567e-06	5.99505e-05	TF_Pos	UP_aPT	0.996542600431465	0	NO_DE	none	none	UP_aPT	0.996542600431465	0	UP_aPT	0.996542600431465	0	TRUE	TRUE	FALSE	FALSE	TRUE	REP	0.121916	21.4716	1.4149	1.81844	4.53203
	MYO3A	PLAG1	chr10-25933846-25935165	PT.ATACpeak.76728	chr10	25933845	25935165	MYO3A	MYO3A	promoter	cpg_island	ENST00000642197.1, ENST00000642920.2, ENST00000376302.5, ENST00000543632.5, ENST00000647478.1	promoter, 1to5kb, 5UTR, exon, intron	1.16969e-43	1.70599	0.112	0.037	1.61409e-38	UP_aPT	NO_NP	3	8	0.539216	0.000991189	0.00273432	TF_Pos	UP_aPT	0.996542600431465	0	NO_DE	NO_DE	NO_DE	UP_aPT	0.996542600431465	0	UP_aPT	0.996542600431465	0	TRUE	TRUE	FALSE	FALSE	TRUE	REP	0.121916	21.4716	1.4149	1.81844	4.53203
	MYO3A	PLAG1	chr10-25933846-25935165	PT.ATACpeak.76728	chr10	25933845	25935165	MYO3A	LOC101929073	promoter	cpg_island	ENST00000452911.1	promoter, 1to5kb	1.16969e-43	1.70599	0.112	0.037	1.61409e-38	UP_aPT	NO_NP	3	8	0.539216	0.000991189	0.00273432	TF_Pos	UP_aPT	0.996542600431465	0	NO_DE	NO_DE	NO_DE	UP_aPT	0.996542600431465	0	NO_DE	NO_DE	NO_DE	TRUE	TRUE	FALSE	FALSE	TRUE	REP	0.121916	21.4716	1.4149	1.81844	4.53203
	MYO3A	PLAGL2	chr10-25933846-25935165	PT.ATACpeak.76728	chr10	25933845	25935165	MYO3A	MYO3A	promoter	cpg_island	ENST00000642197.1, ENST00000642920.2, ENST00000376302.5, ENST00000543632.5, ENST00000647478.1	promoter, 1to5kb, 5UTR, exon, intron	1.16969e-43	1.70599	0.112	0.037	1.61409e-38	UP_aPT	NO_NP	3	62	0.463281	0.00339863	0.00715501	TF_Pos	UP_aPT	0.996542600431465	0	NO_DE	NO_DE	NO_DE	UP_aPT	0.996542600431465	0	UP_aPT	0.996542600431465	0	TRUE	TRUE	FALSE	FALSE	TRUE	REP	0.121916	21.4716	1.4149	1.81844	4.53203
	MYO3A	PLAGL2	chr10-25933846-25935165	PT.ATACpeak.76728	chr10	25933845	25935165	MYO3A	LOC101929073	promoter	cpg_island	ENST00000452911.1	promoter, 1to5kb	1.16969e-43	1.70599	0.112	0.037	1.61409e-38	UP_aPT	NO_NP	3	62	0.463281	0.00339863	0.00715501	TF_Pos	UP_aPT	0.996542600431465	0	NO_DE	NO_DE	NO_DE	UP_aPT	0.996542600431465	0	NO_DE	NO_DE	NO_DE	TRUE	TRUE	FALSE	FALSE	TRUE	REP	0.121916	21.4716	1.4149	1.81844	4.53203
	MYO3A	PRDM4	chr10-25933846-25935165	PT.ATACpeak.76728	chr10	25933845	25935165	MYO3A	LOC101929073	promoter	cpg_island	ENST00000452911.1	promoter, 1to5kb	1.16969e-43	1.70599	0.112	0.037	1.61409e-38	UP_aPT	NO_NP	3	79	0.687968	1.81717e-06	3.63434e-05	TF_Pos	UP_aPT	0.996542600431465	0	NO_DE	none	none	UP_aPT	0.996542600431465	0	NO_DE	NO_DE	NO_DE	TRUE	TRUE	FALSE	FALSE	TRUE	REP	0.121916	21.4716	1.4149	1.81844	4.53203
	MYO3A	PRDM4	chr10-25933846-25935165	PT.ATACpeak.76728	chr10	25933845	25935165	MYO3A	MYO3A	promoter	cpg_island	ENST00000642197.1, ENST00000642920.2, ENST00000376302.5, ENST00000543632.5, ENST00000647478.1	promoter, 1to5kb, 5UTR, exon, intron	1.16969e-43	1.70599	0.112	0.037	1.61409e-38	UP_aPT	NO_NP	3	79	0.687968	1.81717e-06	3.63434e-05	TF_Pos	UP_aPT	0.996542600431465	0	NO_DE	none	none	UP_aPT	0.996542600431465	0	UP_aPT	0.996542600431465	0	TRUE	TRUE	FALSE	FALSE	TRUE	REP	0.121916	21.4716	1.4149	1.81844	4.53203
	MYO3A	REL	chr10-25933846-25935165	PT.ATACpeak.76728	chr10	25933845	25935165	MYO3A	MYO3A	promoter	cpg_island	ENST00000642197.1, ENST00000642920.2, ENST00000376302.5, ENST00000543632.5, ENST00000647478.1	promoter, 1to5kb, 5UTR, exon, intron	1.16969e-43	1.70599	0.112	0.037	1.61409e-38	UP_aPT	NO_NP	3	4	0.639877	3.08052e-05	0.000189571	TF_Pos	UP_aPT	0.996542600431465	0	UP_aPT	0.222907817043191	2.61227731360457e-09	UP_aPT	0.996542600431465	0	UP_aPT	0.996542600431465	0	TRUE	TRUE	FALSE	FALSE	TRUE	REP	0.121916	21.4716	1.4149	1.81844	4.53203
	MYO3A	REL	chr10-25933846-25935165	PT.ATACpeak.76728	chr10	25933845	25935165	MYO3A	LOC101929073	promoter	cpg_island	ENST00000452911.1	promoter, 1to5kb	1.16969e-43	1.70599	0.112	0.037	1.61409e-38	UP_aPT	NO_NP	3	4	0.639877	3.08052e-05	0.000189571	TF_Pos	UP_aPT	0.996542600431465	0	UP_aPT	0.222907817043191	2.61227731360457e-09	UP_aPT	0.996542600431465	0	NO_DE	NO_DE	NO_DE	TRUE	TRUE	FALSE	FALSE	TRUE	REP	0.121916	21.4716	1.4149	1.81844	4.53203
	MYO3A	RELA	chr10-25933846-25935165	PT.ATACpeak.76728	chr10	25933845	25935165	MYO3A	LOC101929073	promoter	cpg_island	ENST00000452911.1	promoter, 1to5kb	1.16969e-43	1.70599	0.112	0.037	1.61409e-38	UP_aPT	NO_NP	3	5	0.620804	4.14125e-05	0.000220867	TF_Pos	UP_aPT	0.996542600431465	0	NO_DE	NO_DE	NO_DE	UP_aPT	0.996542600431465	0	NO_DE	NO_DE	NO_DE	TRUE	TRUE	FALSE	FALSE	TRUE	REP	0.121916	21.4716	1.4149	1.81844	4.53203
	MYO3A	RELA	chr10-25933846-25935165	PT.ATACpeak.76728	chr10	25933845	25935165	MYO3A	MYO3A	promoter	cpg_island	ENST00000642197.1, ENST00000642920.2, ENST00000376302.5, ENST00000543632.5, ENST00000647478.1	promoter, 1to5kb, 5UTR, exon, intron	1.16969e-43	1.70599	0.112	0.037	1.61409e-38	UP_aPT	NO_NP	3	5	0.620804	4.14125e-05	0.000220867	TF_Pos	UP_aPT	0.996542600431465	0	NO_DE	NO_DE	NO_DE	UP_aPT	0.996542600431465	0	UP_aPT	0.996542600431465	0	TRUE	TRUE	FALSE	FALSE	TRUE	REP	0.121916	21.4716	1.4149	1.81844	4.53203
	MYO3A	RELB	chr10-25933846-25935165	PT.ATACpeak.76728	chr10	25933845	25935165	MYO3A	LOC101929073	promoter	cpg_island	ENST00000452911.1	promoter, 1to5kb	1.16969e-43	1.70599	0.112	0.037	1.61409e-38	UP_aPT	NO_NP	3	41	0.694723	5.14301e-06	6.85735e-05	TF_Pos	UP_aPT	0.996542600431465	0	UP_aPT	0.44024896077846	7.90361127113317e-126	UP_aPT	0.996542600431465	0	NO_DE	NO_DE	NO_DE	TRUE	TRUE	FALSE	FALSE	TRUE	REP	0.121916	21.4716	1.4149	1.81844	4.53203
	MYO3A	RELB	chr10-25933846-25935165	PT.ATACpeak.76728	chr10	25933845	25935165	MYO3A	MYO3A	promoter	cpg_island	ENST00000642197.1, ENST00000642920.2, ENST00000376302.5, ENST00000543632.5, ENST00000647478.1	promoter, 1to5kb, 5UTR, exon, intron	1.16969e-43	1.70599	0.112	0.037	1.61409e-38	UP_aPT	NO_NP	3	41	0.694723	5.14301e-06	6.85735e-05	TF_Pos	UP_aPT	0.996542600431465	0	UP_aPT	0.44024896077846	7.90361127113317e-126	UP_aPT	0.996542600431465	0	UP_aPT	0.996542600431465	0	TRUE	TRUE	FALSE	FALSE	TRUE	REP	0.121916	21.4716	1.4149	1.81844	4.53203
	MYO3A	SP3	chr10-25933846-25935165	PT.ATACpeak.76728	chr10	25933845	25935165	MYO3A	MYO3A	promoter	cpg_island	ENST00000642197.1, ENST00000642920.2, ENST00000376302.5, ENST00000543632.5, ENST00000647478.1	promoter, 1to5kb, 5UTR, exon, intron	1.16969e-43	1.70599	0.112	0.037	1.61409e-38	UP_aPT	NO_NP	3	76	0.477624	0.00279466	0.00621036	TF_Pos	UP_aPT	0.996542600431465	0	UP_aPT	0.200310053172068	0.00799769620084935	UP_aPT	0.996542600431465	0	UP_aPT	0.996542600431465	0	TRUE	TRUE	FALSE	FALSE	TRUE	REP	0.121916	21.4716	1.4149	1.81844	4.53203
	MYO3A	SP3	chr10-25933846-25935165	PT.ATACpeak.76728	chr10	25933845	25935165	MYO3A	LOC101929073	promoter	cpg_island	ENST00000452911.1	promoter, 1to5kb	1.16969e-43	1.70599	0.112	0.037	1.61409e-38	UP_aPT	NO_NP	3	76	0.477624	0.00279466	0.00621036	TF_Pos	UP_aPT	0.996542600431465	0	UP_aPT	0.200310053172068	0.00799769620084935	UP_aPT	0.996542600431465	0	NO_DE	NO_DE	NO_DE	TRUE	TRUE	FALSE	FALSE	TRUE	REP	0.121916	21.4716	1.4149	1.81844	4.53203
	MYO3A	SP4	chr10-25933846-25935165	PT.ATACpeak.76728	chr10	25933845	25935165	MYO3A	LOC101929073	promoter	cpg_island	ENST00000452911.1	promoter, 1to5kb	1.16969e-43	1.70599	0.112	0.037	1.61409e-38	UP_aPT	NO_NP	3	21	0.622409	9.28475e-05	0.000412655	TF_Pos	UP_aPT	0.996542600431465	0	UP_aPT	0.0667161741088149	0.0230845276471545	UP_aPT	0.996542600431465	0	NO_DE	NO_DE	NO_DE	TRUE	TRUE	FALSE	FALSE	TRUE	REP	0.121916	21.4716	1.4149	1.81844	4.53203
	MYO3A	SP4	chr10-25933846-25935165	PT.ATACpeak.76728	chr10	25933845	25935165	MYO3A	MYO3A	promoter	cpg_island	ENST00000642197.1, ENST00000642920.2, ENST00000376302.5, ENST00000543632.5, ENST00000647478.1	promoter, 1to5kb, 5UTR, exon, intron	1.16969e-43	1.70599	0.112	0.037	1.61409e-38	UP_aPT	NO_NP	3	21	0.622409	9.28475e-05	0.000412655	TF_Pos	UP_aPT	0.996542600431465	0	UP_aPT	0.0667161741088149	0.0230845276471545	UP_aPT	0.996542600431465	0	UP_aPT	0.996542600431465	0	TRUE	TRUE	FALSE	FALSE	TRUE	REP	0.121916	21.4716	1.4149	1.81844	4.53203
	MYO3A	SREBF1	chr10-25933846-25935165	PT.ATACpeak.76728	chr10	25933845	25935165	MYO3A	LOC101929073	promoter	cpg_island	ENST00000452911.1	promoter, 1to5kb	1.16969e-43	1.70599	0.112	0.037	1.61409e-38	UP_aPT	NO_NP	3	14	0.548648	0.000361753	0.00111308	TF_Pos	UP_aPT	0.996542600431465	0	NO_DE	none	none	UP_aPT	0.996542600431465	0	NO_DE	NO_DE	NO_DE	TRUE	TRUE	FALSE	FALSE	TRUE	REP	0.121916	21.4716	1.4149	1.81844	4.53203
	MYO3A	SREBF1	chr10-25933846-25935165	PT.ATACpeak.76728	chr10	25933845	25935165	MYO3A	MYO3A	promoter	cpg_island	ENST00000642197.1, ENST00000642920.2, ENST00000376302.5, ENST00000543632.5, ENST00000647478.1	promoter, 1to5kb, 5UTR, exon, intron	1.16969e-43	1.70599	0.112	0.037	1.61409e-38	UP_aPT	NO_NP	3	14	0.548648	0.000361753	0.00111308	TF_Pos	UP_aPT	0.996542600431465	0	NO_DE	none	none	UP_aPT	0.996542600431465	0	UP_aPT	0.996542600431465	0	TRUE	TRUE	FALSE	FALSE	TRUE	REP	0.121916	21.4716	1.4149	1.81844	4.53203
	MYO3A	STAT1	chr10-25933846-25935165	PT.ATACpeak.76728	chr10	25933845	25935165	MYO3A	MYO3A	promoter	cpg_island	ENST00000642197.1, ENST00000642920.2, ENST00000376302.5, ENST00000543632.5, ENST00000647478.1	promoter, 1to5kb, 5UTR, exon, intron	1.16969e-43	1.70599	0.112	0.037	1.61409e-38	UP_aPT	NO_NP	3	11	0.59981	0.000119282	0.000477126	TF_Pos	UP_aPT	0.996542600431465	0	UP_aPT	0.363550540147471	3.21803760380539e-18	UP_aPT	0.996542600431465	0	UP_aPT	0.996542600431465	0	TRUE	TRUE	FALSE	FALSE	TRUE	REP	0.121916	21.4716	1.4149	1.81844	4.53203
	MYO3A	STAT1	chr10-25933846-25935165	PT.ATACpeak.76728	chr10	25933845	25935165	MYO3A	LOC101929073	promoter	cpg_island	ENST00000452911.1	promoter, 1to5kb	1.16969e-43	1.70599	0.112	0.037	1.61409e-38	UP_aPT	NO_NP	3	11	0.59981	0.000119282	0.000477126	TF_Pos	UP_aPT	0.996542600431465	0	UP_aPT	0.363550540147471	3.21803760380539e-18	UP_aPT	0.996542600431465	0	NO_DE	NO_DE	NO_DE	TRUE	TRUE	FALSE	FALSE	TRUE	REP	0.121916	21.4716	1.4149	1.81844	4.53203
	MYO3A	STAT3	chr10-25933846-25935165	PT.ATACpeak.76728	chr10	25933845	25935165	MYO3A	LOC101929073	promoter	cpg_island	ENST00000452911.1	promoter, 1to5kb	1.16969e-43	1.70599	0.112	0.037	1.61409e-38	UP_aPT	NO_NP	3	12	0.500385	0.00161089	0.00402721	TF_Pos	UP_aPT	0.996542600431465	0	UP_aPT	0.569003677073764	5.59342212765026e-63	UP_aPT	0.996542600431465	0	NO_DE	NO_DE	NO_DE	TRUE	TRUE	FALSE	FALSE	TRUE	REP	0.121916	21.4716	1.4149	1.81844	4.53203
	MYO3A	STAT3	chr10-25933846-25935165	PT.ATACpeak.76728	chr10	25933845	25935165	MYO3A	MYO3A	promoter	cpg_island	ENST00000642197.1, ENST00000642920.2, ENST00000376302.5, ENST00000543632.5, ENST00000647478.1	promoter, 1to5kb, 5UTR, exon, intron	1.16969e-43	1.70599	0.112	0.037	1.61409e-38	UP_aPT	NO_NP	3	12	0.500385	0.00161089	0.00402721	TF_Pos	UP_aPT	0.996542600431465	0	UP_aPT	0.569003677073764	5.59342212765026e-63	UP_aPT	0.996542600431465	0	UP_aPT	0.996542600431465	0	TRUE	TRUE	FALSE	FALSE	TRUE	REP	0.121916	21.4716	1.4149	1.81844	4.53203
	MYO3A	TCF3	chr10-25933846-25935165	PT.ATACpeak.76728	chr10	25933845	25935165	MYO3A	LOC101929073	promoter	cpg_island	ENST00000452911.1	promoter, 1to5kb	1.16969e-43	1.70599	0.112	0.037	1.61409e-38	UP_aPT	NO_NP	3	93	0.599004	8.96805e-05	0.000422026	TF_Pos	UP_aPT	0.996542600431465	0	UP_aPT	0.134425565158533	6.27045252935626e-08	UP_aPT	0.996542600431465	0	NO_DE	NO_DE	NO_DE	TRUE	TRUE	FALSE	FALSE	TRUE	REP	0.121916	21.4716	1.4149	1.81844	4.53203
	MYO3A	TCF3	chr10-25933846-25935165	PT.ATACpeak.76728	chr10	25933845	25935165	MYO3A	MYO3A	promoter	cpg_island	ENST00000642197.1, ENST00000642920.2, ENST00000376302.5, ENST00000543632.5, ENST00000647478.1	promoter, 1to5kb, 5UTR, exon, intron	1.16969e-43	1.70599	0.112	0.037	1.61409e-38	UP_aPT	NO_NP	3	93	0.599004	8.96805e-05	0.000422026	TF_Pos	UP_aPT	0.996542600431465	0	UP_aPT	0.134425565158533	6.27045252935626e-08	UP_aPT	0.996542600431465	0	UP_aPT	0.996542600431465	0	TRUE	TRUE	FALSE	FALSE	TRUE	REP	0.121916	21.4716	1.4149	1.81844	4.53203
	MYO3A	TCF4	chr10-25933846-25935165	PT.ATACpeak.76728	chr10	25933845	25935165	MYO3A	MYO3A	promoter	cpg_island	ENST00000642197.1, ENST00000642920.2, ENST00000376302.5, ENST00000543632.5, ENST00000647478.1	promoter, 1to5kb, 5UTR, exon, intron	1.16969e-43	1.70599	0.112	0.037	1.61409e-38	UP_aPT	NO_NP	3	94	0.61935	3.3855e-05	0.000193457	TF_Pos	UP_aPT	0.996542600431465	0	NO_DE	none	none	UP_aPT	0.996542600431465	0	UP_aPT	0.996542600431465	0	TRUE	TRUE	FALSE	FALSE	TRUE	REP	0.121916	21.4716	1.4149	1.81844	4.53203
	MYO3A	TCF4	chr10-25933846-25935165	PT.ATACpeak.76728	chr10	25933845	25935165	MYO3A	LOC101929073	promoter	cpg_island	ENST00000452911.1	promoter, 1to5kb	1.16969e-43	1.70599	0.112	0.037	1.61409e-38	UP_aPT	NO_NP	3	94	0.61935	3.3855e-05	0.000193457	TF_Pos	UP_aPT	0.996542600431465	0	NO_DE	none	none	UP_aPT	0.996542600431465	0	NO_DE	NO_DE	NO_DE	TRUE	TRUE	FALSE	FALSE	TRUE	REP	0.121916	21.4716	1.4149	1.81844	4.53203
	MYO3A	TEAD2	chr10-25933846-25935165	PT.ATACpeak.76728	chr10	25933845	25935165	MYO3A	LOC101929073	promoter	cpg_island	ENST00000452911.1	promoter, 1to5kb	1.16969e-43	1.70599	0.112	0.037	1.61409e-38	UP_aPT	NO_NP	3	42	0.75	0.0012283	0.00327546	TF_Pos	UP_aPT	0.996542600431465	0	NO_DE	NO_DE	NO_DE	UP_aPT	0.996542600431465	0	NO_DE	NO_DE	NO_DE	TRUE	TRUE	FALSE	FALSE	TRUE	REP	0.121916	21.4716	1.4149	1.81844	4.53203
	MYO3A	TEAD2	chr10-25933846-25935165	PT.ATACpeak.76728	chr10	25933845	25935165	MYO3A	MYO3A	promoter	cpg_island	ENST00000642197.1, ENST00000642920.2, ENST00000376302.5, ENST00000543632.5, ENST00000647478.1	promoter, 1to5kb, 5UTR, exon, intron	1.16969e-43	1.70599	0.112	0.037	1.61409e-38	UP_aPT	NO_NP	3	42	0.75	0.0012283	0.00327546	TF_Pos	UP_aPT	0.996542600431465	0	NO_DE	NO_DE	NO_DE	UP_aPT	0.996542600431465	0	UP_aPT	0.996542600431465	0	TRUE	TRUE	FALSE	FALSE	TRUE	REP	0.121916	21.4716	1.4149	1.81844	4.53203
	MYO3A	TFAP2A	chr10-25933846-25935165	PT.ATACpeak.76728	chr10	25933845	25935165	MYO3A	MYO3A	promoter	cpg_island	ENST00000642197.1, ENST00000642920.2, ENST00000376302.5, ENST00000543632.5, ENST00000647478.1	promoter, 1to5kb, 5UTR, exon, intron	1.16969e-43	1.70599	0.112	0.037	1.61409e-38	UP_aPT	NO_NP	3	95	0.740855	2.50384e-05	0.000166923	TF_Pos	UP_aPT	0.996542600431465	0	NO_DE	NO_DE	NO_DE	UP_aPT	0.996542600431465	0	UP_aPT	0.996542600431465	0	TRUE	TRUE	FALSE	FALSE	TRUE	REP	0.121916	21.4716	1.4149	1.81844	4.53203
	MYO3A	TFAP2A	chr10-25933846-25935165	PT.ATACpeak.76728	chr10	25933845	25935165	MYO3A	LOC101929073	promoter	cpg_island	ENST00000452911.1	promoter, 1to5kb	1.16969e-43	1.70599	0.112	0.037	1.61409e-38	UP_aPT	NO_NP	3	95	0.740855	2.50384e-05	0.000166923	TF_Pos	UP_aPT	0.996542600431465	0	NO_DE	NO_DE	NO_DE	UP_aPT	0.996542600431465	0	NO_DE	NO_DE	NO_DE	TRUE	TRUE	FALSE	FALSE	TRUE	REP	0.121916	21.4716	1.4149	1.81844	4.53203
	MYO3A	TFAP2B	chr10-25933846-25935165	PT.ATACpeak.76728	chr10	25933845	25935165	MYO3A	LOC101929073	promoter	cpg_island	ENST00000452911.1	promoter, 1to5kb	1.16969e-43	1.70599	0.112	0.037	1.61409e-38	UP_aPT	NO_NP	3	32	0.522812	0.00361684	0.00741916	TF_Pos	UP_aPT	0.996542600431465	0	NO_DE	NO_DE	NO_DE	UP_aPT	0.996542600431465	0	NO_DE	NO_DE	NO_DE	TRUE	TRUE	FALSE	FALSE	TRUE	REP	0.121916	21.4716	1.4149	1.81844	4.53203
	MYO3A	TFAP2B	chr10-25933846-25935165	PT.ATACpeak.76728	chr10	25933845	25935165	MYO3A	MYO3A	promoter	cpg_island	ENST00000642197.1, ENST00000642920.2, ENST00000376302.5, ENST00000543632.5, ENST00000647478.1	promoter, 1to5kb, 5UTR, exon, intron	1.16969e-43	1.70599	0.112	0.037	1.61409e-38	UP_aPT	NO_NP	3	32	0.522812	0.00361684	0.00741916	TF_Pos	UP_aPT	0.996542600431465	0	NO_DE	NO_DE	NO_DE	UP_aPT	0.996542600431465	0	UP_aPT	0.996542600431465	0	TRUE	TRUE	FALSE	FALSE	TRUE	REP	0.121916	21.4716	1.4149	1.81844	4.53203
	MYO3A	TFDP1	chr10-25933846-25935165	PT.ATACpeak.76728	chr10	25933845	25935165	MYO3A	LOC101929073	promoter	cpg_island	ENST00000452911.1	promoter, 1to5kb	1.16969e-43	1.70599	0.112	0.037	1.61409e-38	UP_aPT	NO_NP	3	43	0.715505	1.28421e-06	3.42457e-05	TF_Pos	UP_aPT	0.996542600431465	0	NO_DE	none	none	UP_aPT	0.996542600431465	0	NO_DE	NO_DE	NO_DE	TRUE	TRUE	FALSE	FALSE	TRUE	REP	0.121916	21.4716	1.4149	1.81844	4.53203
	MYO3A	TFDP1	chr10-25933846-25935165	PT.ATACpeak.76728	chr10	25933845	25935165	MYO3A	MYO3A	promoter	cpg_island	ENST00000642197.1, ENST00000642920.2, ENST00000376302.5, ENST00000543632.5, ENST00000647478.1	promoter, 1to5kb, 5UTR, exon, intron	1.16969e-43	1.70599	0.112	0.037	1.61409e-38	UP_aPT	NO_NP	3	43	0.715505	1.28421e-06	3.42457e-05	TF_Pos	UP_aPT	0.996542600431465	0	NO_DE	none	none	UP_aPT	0.996542600431465	0	UP_aPT	0.996542600431465	0	TRUE	TRUE	FALSE	FALSE	TRUE	REP	0.121916	21.4716	1.4149	1.81844	4.53203
	MYO3A	THAP1	chr10-25933846-25935165	PT.ATACpeak.76728	chr10	25933845	25935165	MYO3A	LOC101929073	promoter	cpg_island	ENST00000452911.1	promoter, 1to5kb	1.16969e-43	1.70599	0.112	0.037	1.61409e-38	UP_aPT	NO_NP	3	15	0.477204	0.00374767	0.00749534	TF_Pos	UP_aPT	0.996542600431465	0	NO_DE	NO_DE	NO_DE	UP_aPT	0.996542600431465	0	NO_DE	NO_DE	NO_DE	TRUE	TRUE	FALSE	FALSE	TRUE	REP	0.121916	21.4716	1.4149	1.81844	4.53203
	MYO3A	THAP1	chr10-25933846-25935165	PT.ATACpeak.76728	chr10	25933845	25935165	MYO3A	MYO3A	promoter	cpg_island	ENST00000642197.1, ENST00000642920.2, ENST00000376302.5, ENST00000543632.5, ENST00000647478.1	promoter, 1to5kb, 5UTR, exon, intron	1.16969e-43	1.70599	0.112	0.037	1.61409e-38	UP_aPT	NO_NP	3	15	0.477204	0.00374767	0.00749534	TF_Pos	UP_aPT	0.996542600431465	0	NO_DE	NO_DE	NO_DE	UP_aPT	0.996542600431465	0	UP_aPT	0.996542600431465	0	TRUE	TRUE	FALSE	FALSE	TRUE	REP	0.121916	21.4716	1.4149	1.81844	4.53203
	MYO3A	THRB	chr10-25933846-25935165	PT.ATACpeak.76728	chr10	25933845	25935165	MYO3A	MYO3A	promoter	cpg_island	ENST00000642197.1, ENST00000642920.2, ENST00000376302.5, ENST00000543632.5, ENST00000647478.1	promoter, 1to5kb, 5UTR, exon, intron	1.16969e-43	1.70599	0.112	0.037	1.61409e-38	UP_aPT	NO_NP	3	64	0.758398	3.31367e-07	2.65094e-05	TF_Pos	UP_aPT	0.996542600431465	0	UP_PT	-0.345567961889276	6.24436271429517e-26	UP_aPT	0.996542600431465	0	UP_aPT	0.996542600431465	0	TRUE	TRUE	FALSE	FALSE	TRUE	REP	0.121916	21.4716	1.4149	1.81844	4.53203
	MYO3A	THRB	chr10-25933846-25935165	PT.ATACpeak.76728	chr10	25933845	25935165	MYO3A	LOC101929073	promoter	cpg_island	ENST00000452911.1	promoter, 1to5kb	1.16969e-43	1.70599	0.112	0.037	1.61409e-38	UP_aPT	NO_NP	3	64	0.758398	3.31367e-07	2.65094e-05	TF_Pos	UP_aPT	0.996542600431465	0	UP_PT	-0.345567961889276	6.24436271429517e-26	UP_aPT	0.996542600431465	0	NO_DE	NO_DE	NO_DE	TRUE	TRUE	FALSE	FALSE	TRUE	REP	0.121916	21.4716	1.4149	1.81844	4.53203
	MYO3A	VDR	chr10-25933846-25935165	PT.ATACpeak.76728	chr10	25933845	25935165	MYO3A	LOC101929073	promoter	cpg_island	ENST00000452911.1	promoter, 1to5kb	1.16969e-43	1.70599	0.112	0.037	1.61409e-38	UP_aPT	NO_NP	3	49	0.558572	0.000267809	0.000892696	TF_Pos	UP_aPT	0.996542600431465	0	UP_PT	-0.734201257488775	1.99207194372959e-75	UP_aPT	0.996542600431465	0	NO_DE	NO_DE	NO_DE	TRUE	TRUE	FALSE	FALSE	TRUE	REP	0.121916	21.4716	1.4149	1.81844	4.53203
	MYO3A	VDR	chr10-25933846-25935165	PT.ATACpeak.76728	chr10	25933845	25935165	MYO3A	MYO3A	promoter	cpg_island	ENST00000642197.1, ENST00000642920.2, ENST00000376302.5, ENST00000543632.5, ENST00000647478.1	promoter, 1to5kb, 5UTR, exon, intron	1.16969e-43	1.70599	0.112	0.037	1.61409e-38	UP_aPT	NO_NP	3	49	0.558572	0.000267809	0.000892696	TF_Pos	UP_aPT	0.996542600431465	0	UP_PT	-0.734201257488775	1.99207194372959e-75	UP_aPT	0.996542600431465	0	UP_aPT	0.996542600431465	0	TRUE	TRUE	FALSE	FALSE	TRUE	REP	0.121916	21.4716	1.4149	1.81844	4.53203
	MYO3A	ZKSCAN5	chr10-25933846-25935165	PT.ATACpeak.76728	chr10	25933845	25935165	MYO3A	MYO3A	promoter	cpg_island	ENST00000642197.1, ENST00000642920.2, ENST00000376302.5, ENST00000543632.5, ENST00000647478.1	promoter, 1to5kb, 5UTR, exon, intron	1.16969e-43	1.70599	0.112	0.037	1.61409e-38	UP_aPT	NO_NP	3	81	0.665171	9.11317e-06	8.1006e-05	TF_Pos	UP_aPT	0.996542600431465	0	NO_DE	NO_DE	NO_DE	UP_aPT	0.996542600431465	0	UP_aPT	0.996542600431465	0	TRUE	TRUE	FALSE	FALSE	TRUE	REP	0.121916	21.4716	1.4149	1.81844	4.53203
	MYO3A	ZKSCAN5	chr10-25933846-25935165	PT.ATACpeak.76728	chr10	25933845	25935165	MYO3A	LOC101929073	promoter	cpg_island	ENST00000452911.1	promoter, 1to5kb	1.16969e-43	1.70599	0.112	0.037	1.61409e-38	UP_aPT	NO_NP	3	81	0.665171	9.11317e-06	8.1006e-05	TF_Pos	UP_aPT	0.996542600431465	0	NO_DE	NO_DE	NO_DE	UP_aPT	0.996542600431465	0	NO_DE	NO_DE	NO_DE	TRUE	TRUE	FALSE	FALSE	TRUE	REP	0.121916	21.4716	1.4149	1.81844	4.53203
	MYO3A	ZNF148	chr10-25933846-25935165	PT.ATACpeak.76728	chr10	25933845	25935165	MYO3A	LOC101929073	promoter	cpg_island	ENST00000452911.1	promoter, 1to5kb	1.16969e-43	1.70599	0.112	0.037	1.61409e-38	UP_aPT	NO_NP	3	82	0.642874	1.78138e-05	0.000129555	TF_Pos	UP_aPT	0.996542600431465	0	NO_DE	none	none	UP_aPT	0.996542600431465	0	NO_DE	NO_DE	NO_DE	TRUE	TRUE	FALSE	FALSE	TRUE	REP	0.121916	21.4716	1.4149	1.81844	4.53203
	MYO3A	ZNF148	chr10-25933846-25935165	PT.ATACpeak.76728	chr10	25933845	25935165	MYO3A	MYO3A	promoter	cpg_island	ENST00000642197.1, ENST00000642920.2, ENST00000376302.5, ENST00000543632.5, ENST00000647478.1	promoter, 1to5kb, 5UTR, exon, intron	1.16969e-43	1.70599	0.112	0.037	1.61409e-38	UP_aPT	NO_NP	3	82	0.642874	1.78138e-05	0.000129555	TF_Pos	UP_aPT	0.996542600431465	0	NO_DE	none	none	UP_aPT	0.996542600431465	0	UP_aPT	0.996542600431465	0	TRUE	TRUE	FALSE	FALSE	TRUE	REP	0.121916	21.4716	1.4149	1.81844	4.53203
	MYO3A	ZNF263	chr10-25933846-25935165	PT.ATACpeak.76728	chr10	25933845	25935165	MYO3A	MYO3A	promoter	cpg_island	ENST00000642197.1, ENST00000642920.2, ENST00000376302.5, ENST00000543632.5, ENST00000647478.1	promoter, 1to5kb, 5UTR, exon, intron	1.16969e-43	1.70599	0.112	0.037	1.61409e-38	UP_aPT	NO_NP	3	96	0.521224	0.000940058	0.00268588	TF_Pos	UP_aPT	0.996542600431465	0	NO_DE	NO_DE	NO_DE	UP_aPT	0.996542600431465	0	UP_aPT	0.996542600431465	0	TRUE	TRUE	FALSE	FALSE	TRUE	REP	0.121916	21.4716	1.4149	1.81844	4.53203
	MYO3A	ZNF263	chr10-25933846-25935165	PT.ATACpeak.76728	chr10	25933845	25935165	MYO3A	LOC101929073	promoter	cpg_island	ENST00000452911.1	promoter, 1to5kb	1.16969e-43	1.70599	0.112	0.037	1.61409e-38	UP_aPT	NO_NP	3	96	0.521224	0.000940058	0.00268588	TF_Pos	UP_aPT	0.996542600431465	0	NO_DE	NO_DE	NO_DE	UP_aPT	0.996542600431465	0	NO_DE	NO_DE	NO_DE	TRUE	TRUE	FALSE	FALSE	TRUE	REP	0.121916	21.4716	1.4149	1.81844	4.53203
	MYO3A	ZNF354C	chr10-25933846-25935165	PT.ATACpeak.76728	chr10	25933845	25935165	MYO3A	LOC101929073	promoter	cpg_island	ENST00000452911.1	promoter, 1to5kb	1.16969e-43	1.70599	0.112	0.037	1.61409e-38	UP_aPT	NO_NP	3	6	0.660305	8.71599e-06	8.71599e-05	TF_Pos	UP_aPT	0.996542600431465	0	NO_DE	NO_DE	NO_DE	UP_aPT	0.996542600431465	0	NO_DE	NO_DE	NO_DE	TRUE	TRUE	FALSE	FALSE	TRUE	REP	0.121916	21.4716	1.4149	1.81844	4.53203
	MYO3A	ZNF354C	chr10-25933846-25935165	PT.ATACpeak.76728	chr10	25933845	25935165	MYO3A	MYO3A	promoter	cpg_island	ENST00000642197.1, ENST00000642920.2, ENST00000376302.5, ENST00000543632.5, ENST00000647478.1	promoter, 1to5kb, 5UTR, exon, intron	1.16969e-43	1.70599	0.112	0.037	1.61409e-38	UP_aPT	NO_NP	3	6	0.660305	8.71599e-06	8.71599e-05	TF_Pos	UP_aPT	0.996542600431465	0	NO_DE	NO_DE	NO_DE	UP_aPT	0.996542600431465	0	UP_aPT	0.996542600431465	0	TRUE	TRUE	FALSE	FALSE	TRUE	REP	0.121916	21.4716	1.4149	1.81844	4.53203
	APBB1IP	CTCF	chr10-26365657-26365979	PT.ATACpeak.76735	chr10	26365656	26365979	none	none	intergenic		none	intergenic	3.92932e-18	2.35437	0.028	0.006	5.42219e-13	UP_aPT	NP	1	8	0.484281	0.002388	0.00347093	TF_Pos	UP_aPT	1.2534059035982	0	NO_DE	none	none	none	none	none	none	none	none	FALSE	FALSE	FALSE	FALSE	FALSE		0	0.269541	2.53608	1.16233	1.04845
	APBB1IP	EHF	chr10-26365657-26365979	PT.ATACpeak.76735	chr10	26365656	26365979	none	none	intergenic		none	intergenic	3.92932e-18	2.35437	0.028	0.006	5.42219e-13	UP_aPT	NP	1	161	0.703985	8.59975e-05	0.000204756	TF_Pos	UP_aPT	1.2534059035982	0	NO_DE	NO_DE	NO_DE	none	none	none	none	none	none	FALSE	FALSE	FALSE	FALSE	FALSE		0	0.269541	2.53608	1.16233	1.04845
	APBB1IP	ELF1	chr10-26365657-26365979	PT.ATACpeak.76735	chr10	26365656	26365979	none	none	intergenic		none	intergenic	3.92932e-18	2.35437	0.028	0.006	5.42219e-13	UP_aPT	NP	1	162	0.455163	0.00464614	0.00634718	TF_Pos	UP_aPT	1.2534059035982	0	NO_DE	none	none	none	none	none	none	none	none	FALSE	FALSE	FALSE	FALSE	FALSE		0	0.269541	2.53608	1.16233	1.04845
	APBB1IP	ESR1	chr10-26365657-26365979	PT.ATACpeak.76735	chr10	26365656	26365979	none	none	intergenic		none	intergenic	3.92932e-18	2.35437	0.028	0.006	5.42219e-13	UP_aPT	NP	1	44	0.537239	0.000421073	0.000768382	TF_Pos	UP_aPT	1.2534059035982	0	UP_PT	-0.580424532168313	1.19350015961198e-51	none	none	none	none	none	none	FALSE	FALSE	FALSE	FALSE	FALSE		0	0.269541	2.53608	1.16233	1.04845
	APBB1IP	ESRRB	chr10-26365657-26365979	PT.ATACpeak.76735	chr10	26365656	26365979	none	none	intergenic		none	intergenic	3.92932e-18	2.35437	0.028	0.006	5.42219e-13	UP_aPT	NP	1	45	0.488482	0.00250526	0.00362031	TF_Pos	UP_aPT	1.2534059035982	0	NO_DE	NO_DE	NO_DE	none	none	none	none	none	none	FALSE	FALSE	FALSE	FALSE	FALSE		0	0.269541	2.53608	1.16233	1.04845
	APBB1IP	FOS	chr10-26365657-26365979	PT.ATACpeak.76735	chr10	26365656	26365979	none	none	intergenic		none	intergenic	3.92932e-18	2.35437	0.028	0.006	5.42219e-13	UP_aPT	NP	1	13	0.556378	0.000349114	0.00065623	TF_Pos	UP_aPT	1.2534059035982	0	UP_aPT	0.251629965981286	3.40553297628579e-09	none	none	none	none	none	none	FALSE	FALSE	FALSE	FALSE	FALSE		0	0.269541	2.53608	1.16233	1.04845
	APBB1IP	FOSL2	chr10-26365657-26365979	PT.ATACpeak.76735	chr10	26365656	26365979	none	none	intergenic		none	intergenic	3.92932e-18	2.35437	0.028	0.006	5.42219e-13	UP_aPT	NP	1	14	0.48079	0.00224727	0.00334416	TF_Pos	UP_aPT	1.2534059035982	0	UP_aPT	0.827223808637972	3.4035108081879e-169	none	none	none	none	none	none	FALSE	FALSE	FALSE	FALSE	FALSE		0	0.269541	2.53608	1.16233	1.04845
	APBB1IP	GABPA	chr10-26365657-26365979	PT.ATACpeak.76735	chr10	26365656	26365979	none	none	intergenic		none	intergenic	3.92932e-18	2.35437	0.028	0.006	5.42219e-13	UP_aPT	NP	1	170	0.452738	0.00489844	0.00665549	TF_Pos	UP_aPT	1.2534059035982	0	NO_DE	none	none	none	none	none	none	none	none	FALSE	FALSE	FALSE	FALSE	FALSE		0	0.269541	2.53608	1.16233	1.04845
	APBB1IP	GATA2	chr10-26365657-26365979	PT.ATACpeak.76735	chr10	26365656	26365979	none	none	intergenic		none	intergenic	3.92932e-18	2.35437	0.028	0.006	5.42219e-13	UP_aPT	NP	1	79	0.769462	7.30112e-05	0.000177212	TF_Pos	UP_aPT	1.2534059035982	0	NO_DE	NO_DE	NO_DE	none	none	none	none	none	none	FALSE	FALSE	FALSE	FALSE	FALSE		0	0.269541	2.53608	1.16233	1.04845
	APBB1IP	GATA3	chr10-26365657-26365979	PT.ATACpeak.76735	chr10	26365656	26365979	none	none	intergenic		none	intergenic	3.92932e-18	2.35437	0.028	0.006	5.42219e-13	UP_aPT	NP	1	93	0.570104	0.000431705	0.000782075	TF_Pos	UP_aPT	1.2534059035982	0	NO_DE	NO_DE	NO_DE	none	none	none	none	none	none	FALSE	FALSE	FALSE	FALSE	FALSE		0	0.269541	2.53608	1.16233	1.04845
	APBB1IP	JDP2	chr10-26365657-26365979	PT.ATACpeak.76735	chr10	26365656	26365979	none	none	intergenic		none	intergenic	3.92932e-18	2.35437	0.028	0.006	5.42219e-13	UP_aPT	NP	1	34	0.472845	0.00271855	0.00381819	TF_Pos	UP_aPT	1.2534059035982	0	NO_DE	none	none	none	none	none	none	none	none	FALSE	FALSE	FALSE	FALSE	FALSE		0	0.269541	2.53608	1.16233	1.04845
	APBB1IP	JUNB	chr10-26365657-26365979	PT.ATACpeak.76735	chr10	26365656	26365979	none	none	intergenic		none	intergenic	3.92932e-18	2.35437	0.028	0.006	5.42219e-13	UP_aPT	NP	1	175	0.587791	8.33574e-05	0.000200378	TF_Pos	UP_aPT	1.2534059035982	0	NO_DE	NO_DE	NO_DE	none	none	none	none	none	none	FALSE	FALSE	FALSE	FALSE	FALSE		0	0.269541	2.53608	1.16233	1.04845
	APBB1IP	JUND	chr10-26365657-26365979	PT.ATACpeak.76735	chr10	26365656	26365979	none	none	intergenic		none	intergenic	3.92932e-18	2.35437	0.028	0.006	5.42219e-13	UP_aPT	NP	1	176	0.671847	5.29066e-06	2.03487e-05	TF_Pos	UP_aPT	1.2534059035982	0	UP_aPT	0.242507557871621	6.46764778981992e-26	none	none	none	none	none	none	FALSE	FALSE	FALSE	FALSE	FALSE		0	0.269541	2.53608	1.16233	1.04845
	APBB1IP	MXI1	chr10-26365657-26365979	PT.ATACpeak.76735	chr10	26365656	26365979	none	none	intergenic		none	intergenic	3.92932e-18	2.35437	0.028	0.006	5.42219e-13	UP_aPT	NP	1	183	0.435026	0.0063429	0.00847982	TF_Pos	UP_aPT	1.2534059035982	0	NO_DE	none	none	none	none	none	none	none	none	FALSE	FALSE	FALSE	FALSE	FALSE		0	0.269541	2.53608	1.16233	1.04845
	APBB1IP	NFIA	chr10-26365657-26365979	PT.ATACpeak.76735	chr10	26365656	26365979	none	none	intergenic		none	intergenic	3.92932e-18	2.35437	0.028	0.006	5.42219e-13	UP_aPT	NP	1	38	0.553275	0.000259032	0.000522243	TF_Pos	UP_aPT	1.2534059035982	0	NO_DE	none	none	none	none	none	none	none	none	FALSE	FALSE	FALSE	FALSE	FALSE		0	0.269541	2.53608	1.16233	1.04845
	APBB1IP	NFIX	chr10-26365657-26365979	PT.ATACpeak.76735	chr10	26365656	26365979	none	none	intergenic		none	intergenic	3.92932e-18	2.35437	0.028	0.006	5.42219e-13	UP_aPT	NP	1	39	0.629072	3.96595e-05	0.00010777	TF_Pos	UP_aPT	1.2534059035982	0	NO_DE	none	none	none	none	none	none	none	none	FALSE	FALSE	FALSE	FALSE	FALSE		0	0.269541	2.53608	1.16233	1.04845
	APBB1IP	NFYA	chr10-26365657-26365979	PT.ATACpeak.76735	chr10	26365656	26365979	none	none	intergenic		none	intergenic	3.92932e-18	2.35437	0.028	0.006	5.42219e-13	UP_aPT	NP	1	82	0.654028	1.13338e-05	3.77793e-05	TF_Pos	UP_aPT	1.2534059035982	0	UP_aPT	0.241384095252551	1.39537655496056e-26	none	none	none	none	none	none	FALSE	FALSE	FALSE	FALSE	FALSE		0	0.269541	2.53608	1.16233	1.04845
	APBB1IP	NFYC	chr10-26365657-26365979	PT.ATACpeak.76735	chr10	26365656	26365979	none	none	intergenic		none	intergenic	3.92932e-18	2.35437	0.028	0.006	5.42219e-13	UP_aPT	NP	1	147	0.467699	0.00268005	0.00378538	TF_Pos	UP_aPT	1.2534059035982	0	UP_PT	-0.157168478070082	3.44272961422664e-08	none	none	none	none	none	none	FALSE	FALSE	FALSE	FALSE	FALSE		0	0.269541	2.53608	1.16233	1.04845
	APBB1IP	PBX3	chr10-26365657-26365979	PT.ATACpeak.76735	chr10	26365656	26365979	none	none	intergenic		none	intergenic	3.92932e-18	2.35437	0.028	0.006	5.42219e-13	UP_aPT	NP	1	85	0.530826	0.000724879	0.00117675	TF_Pos	UP_aPT	1.2534059035982	0	NO_DE	NO_DE	NO_DE	none	none	none	none	none	none	FALSE	FALSE	FALSE	FALSE	FALSE		0	0.269541	2.53608	1.16233	1.04845
	APBB1IP	PKNOX1	chr10-26365657-26365979	PT.ATACpeak.76735	chr10	26365656	26365979	none	none	intergenic		none	intergenic	3.92932e-18	2.35437	0.028	0.006	5.42219e-13	UP_aPT	NP	1	190	0.556019	0.000237778	0.000491276	TF_Pos	UP_aPT	1.2534059035982	0	NO_DE	none	none	none	none	none	none	none	none	FALSE	FALSE	FALSE	FALSE	FALSE		0	0.269541	2.53608	1.16233	1.04845
	APBB1IP	PKNOX2	chr10-26365657-26365979	PT.ATACpeak.76735	chr10	26365656	26365979	none	none	intergenic		none	intergenic	3.92932e-18	2.35437	0.028	0.006	5.42219e-13	UP_aPT	NP	1	58	0.511719	0.00636491	0.00846398	TF_Pos	UP_aPT	1.2534059035982	0	NO_DE	NO_DE	NO_DE	none	none	none	none	none	none	FALSE	FALSE	FALSE	FALSE	FALSE		0	0.269541	2.53608	1.16233	1.04845
	APBB1IP	ZBTB26	chr10-26365657-26365979	PT.ATACpeak.76735	chr10	26365656	26365979	none	none	intergenic		none	intergenic	3.92932e-18	2.35437	0.028	0.006	5.42219e-13	UP_aPT	NP	1	127	0.559109	0.00032176	0.000618768	TF_Pos	UP_aPT	1.2534059035982	0	NO_DE	NO_DE	NO_DE	none	none	none	none	none	none	FALSE	FALSE	FALSE	FALSE	FALSE		0	0.269541	2.53608	1.16233	1.04845
	APBB1IP	ZNF24	chr10-26365657-26365979	PT.ATACpeak.76735	chr10	26365656	26365979	none	none	intergenic		none	intergenic	3.92932e-18	2.35437	0.028	0.006	5.42219e-13	UP_aPT	NP	1	90	0.541724	0.000534591	0.000934599	TF_Pos	UP_aPT	1.2534059035982	0	NO_DE	none	none	none	none	none	none	none	none	FALSE	FALSE	FALSE	FALSE	FALSE		0	0.269541	2.53608	1.16233	1.04845
	APBB1IP	ZNF354C	chr10-26365657-26365979	PT.ATACpeak.76735	chr10	26365656	26365979	none	none	intergenic		none	intergenic	3.92932e-18	2.35437	0.028	0.006	5.42219e-13	UP_aPT	NP	1	7	0.682502	3.27191e-06	1.3633e-05	TF_Pos	UP_aPT	1.2534059035982	0	NO_DE	NO_DE	NO_DE	none	none	none	none	none	none	FALSE	FALSE	FALSE	FALSE	FALSE		0	0.269541	2.53608	1.16233	1.04845
	APBB1IP	ZNF384	chr10-26365657-26365979	PT.ATACpeak.76735	chr10	26365656	26365979	none	none	intergenic		none	intergenic	3.92932e-18	2.35437	0.028	0.006	5.42219e-13	UP_aPT	NP	1	91	0.639054	3.59708e-05	0.00010219	TF_Pos	UP_aPT	1.2534059035982	0	NO_DE	none	none	none	none	none	none	none	none	FALSE	FALSE	FALSE	FALSE	FALSE		0	0.269541	2.53608	1.16233	1.04845
	APBB1IP	FOS	chr10-26407378-26407711	PT.ATACpeak.76737	chr10	26407377	26407711	APBB1IP	none	intergenic		none	intergenic	1.68904e-41	2.4185	0.066	0.013	2.33075e-36	UP_aPT	NP	3	13	0.493201	0.00192468	0.00291618	TF_Pos	UP_aPT	1.2534059035982	0	UP_aPT	0.251629965981286	3.40553297628579e-09	UP_aPT	1.2534059035982	0	none	none	none	FALSE	FALSE	FALSE	FALSE	FALSE		0.650776	1.25381	5.01354	2.86529	0.917373
	APBB1IP	HOXA7	chr10-26407378-26407711	PT.ATACpeak.76737	chr10	26407377	26407711	APBB1IP	none	intergenic		none	intergenic	1.68904e-41	2.4185	0.066	0.013	2.33075e-36	UP_aPT	NP	3	107	0.627446	3.23464e-05	9.29493e-05	TF_Pos	UP_aPT	1.2534059035982	0	NO_DE	NO_DE	NO_DE	UP_aPT	1.2534059035982	0	none	none	none	FALSE	FALSE	FALSE	FALSE	FALSE		0.650776	1.25381	5.01354	2.86529	0.917373
	APBB1IP	HOXB8	chr10-26407378-26407711	PT.ATACpeak.76737	chr10	26407377	26407711	APBB1IP	none	intergenic		none	intergenic	1.68904e-41	2.4185	0.066	0.013	2.33075e-36	UP_aPT	NP	3	108	0.614122	0.000658073	0.00109679	TF_Pos	UP_aPT	1.2534059035982	0	NO_DE	NO_DE	NO_DE	UP_aPT	1.2534059035982	0	none	none	none	FALSE	FALSE	FALSE	FALSE	FALSE		0.650776	1.25381	5.01354	2.86529	0.917373
	APBB1IP	HOXD8	chr10-26407378-26407711	PT.ATACpeak.76737	chr10	26407377	26407711	APBB1IP	none	intergenic		none	intergenic	1.68904e-41	2.4185	0.066	0.013	2.33075e-36	UP_aPT	NP	3	140	0.707593	3.12769e-06	1.37179e-05	TF_Pos	UP_aPT	1.2534059035982	0	NO_DE	NO_DE	NO_DE	UP_aPT	1.2534059035982	0	none	none	none	FALSE	FALSE	FALSE	FALSE	FALSE		0.650776	1.25381	5.01354	2.86529	0.917373
	APBB1IP	IRF1	chr10-26407378-26407711	PT.ATACpeak.76737	chr10	26407377	26407711	APBB1IP	none	intergenic		none	intergenic	1.68904e-41	2.4185	0.066	0.013	2.33075e-36	UP_aPT	NP	3	20	0.580607	0.000215741	0.000453238	TF_Pos	UP_aPT	1.2534059035982	0	NO_DE	NO_DE	NO_DE	UP_aPT	1.2534059035982	0	none	none	none	FALSE	FALSE	FALSE	FALSE	FALSE		0.650776	1.25381	5.01354	2.86529	0.917373
	APBB1IP	IRF7	chr10-26407378-26407711	PT.ATACpeak.76737	chr10	26407377	26407711	APBB1IP	none	intergenic		none	intergenic	1.68904e-41	2.4185	0.066	0.013	2.33075e-36	UP_aPT	NP	3	53	0.643328	0.00010315	0.000238773	TF_Pos	UP_aPT	1.2534059035982	0	NO_DE	NO_DE	NO_DE	UP_aPT	1.2534059035982	0	none	none	none	FALSE	FALSE	FALSE	FALSE	FALSE		0.650776	1.25381	5.01354	2.86529	0.917373
	APBB1IP	JDP2	chr10-26407378-26407711	PT.ATACpeak.76737	chr10	26407377	26407711	APBB1IP	none	intergenic		none	intergenic	1.68904e-41	2.4185	0.066	0.013	2.33075e-36	UP_aPT	NP	3	34	0.576025	0.000154148	0.000347179	TF_Pos	UP_aPT	1.2534059035982	0	NO_DE	none	none	UP_aPT	1.2534059035982	0	none	none	none	FALSE	FALSE	FALSE	FALSE	FALSE		0.650776	1.25381	5.01354	2.86529	0.917373
	APBB1IP	TCF7	chr10-26407378-26407711	PT.ATACpeak.76737	chr10	26407377	26407711	APBB1IP	none	intergenic		none	intergenic	1.68904e-41	2.4185	0.066	0.013	2.33075e-36	UP_aPT	NP	3	198	0.578501	0.00033864	0.000641363	TF_Pos	UP_aPT	1.2534059035982	0	NO_DE	NO_DE	NO_DE	UP_aPT	1.2534059035982	0	none	none	none	FALSE	FALSE	FALSE	FALSE	FALSE		0.650776	1.25381	5.01354	2.86529	0.917373
	APBB1IP	TCF7L2	chr10-26407378-26407711	PT.ATACpeak.76737	chr10	26407377	26407711	APBB1IP	none	intergenic		none	intergenic	1.68904e-41	2.4185	0.066	0.013	2.33075e-36	UP_aPT	NP	3	18	0.633863	2.53387e-05	7.45255e-05	TF_Pos	UP_aPT	1.2534059035982	0	NO_DE	none	none	UP_aPT	1.2534059035982	0	none	none	none	FALSE	FALSE	FALSE	FALSE	FALSE		0.650776	1.25381	5.01354	2.86529	0.917373
	APBB1IP	ZBTB18	chr10-26407378-26407711	PT.ATACpeak.76737	chr10	26407377	26407711	APBB1IP	none	intergenic		none	intergenic	1.68904e-41	2.4185	0.066	0.013	2.33075e-36	UP_aPT	NP	3	43	0.512981	0.000990311	0.00156695	TF_Pos	UP_aPT	1.2534059035982	0	NO_DE	none	none	UP_aPT	1.2534059035982	0	none	none	none	FALSE	FALSE	FALSE	FALSE	FALSE		0.650776	1.25381	5.01354	2.86529	0.917373
	APBB1IP	ZNF135	chr10-26407378-26407711	PT.ATACpeak.76737	chr10	26407377	26407711	APBB1IP	none	intergenic		none	intergenic	1.68904e-41	2.4185	0.066	0.013	2.33075e-36	UP_aPT	NP	3	131	0.648036	1.92725e-05	5.87576e-05	TF_Pos	UP_aPT	1.2534059035982	0	NO_DE	NO_DE	NO_DE	UP_aPT	1.2534059035982	0	none	none	none	FALSE	FALSE	FALSE	FALSE	FALSE		0.650776	1.25381	5.01354	2.86529	0.917373
	APBB1IP	ZNF24	chr10-26407378-26407711	PT.ATACpeak.76737	chr10	26407377	26407711	APBB1IP	none	intergenic		none	intergenic	1.68904e-41	2.4185	0.066	0.013	2.33075e-36	UP_aPT	NP	3	90	0.719232	5.29678e-07	4.41398e-06	TF_Pos	UP_aPT	1.2534059035982	0	NO_DE	none	none	UP_aPT	1.2534059035982	0	none	none	none	FALSE	FALSE	FALSE	FALSE	FALSE		0.650776	1.25381	5.01354	2.86529	0.917373
	APBB1IP	ZNF382	chr10-26407378-26407711	PT.ATACpeak.76737	chr10	26407377	26407711	APBB1IP	none	intergenic		none	intergenic	1.68904e-41	2.4185	0.066	0.013	2.33075e-36	UP_aPT	NP	3	133	0.739151	1.74383e-07	2.56446e-06	TF_Pos	UP_aPT	1.2534059035982	0	NO_DE	NO_DE	NO_DE	UP_aPT	1.2534059035982	0	none	none	none	FALSE	FALSE	FALSE	FALSE	FALSE		0.650776	1.25381	5.01354	2.86529	0.917373
	APBB1IP	CEBPB	chr10-26437737-26439044	PT.ATACpeak.76738	chr10	26437736	26439044	APBB1IP	APBB1IP	promoter	cpg_island	ENST00000376236.9, ENST00000356785.4	promoter, 5UTR, exon, intron	5.21476e-34	1.54263	0.104	0.037	7.196e-29	UP_aPT	NO_NP	4	68	0.766003	3.66838e-07	3.98737e-06	TF_Pos	UP_aPT	1.2534059035982	0	NO_DE	NO_DE	NO_DE	UP_aPT	1.2534059035982	0	UP_aPT	1.2534059035982	0	TRUE	TRUE	TRUE	FALSE	TRUE	REP	0.134159	20.1818	4.71161	4.54929	5.4922
	APBB1IP	CEBPD	chr10-26437737-26439044	PT.ATACpeak.76738	chr10	26437736	26439044	APBB1IP	APBB1IP	promoter	cpg_island	ENST00000376236.9, ENST00000356785.4	promoter, 5UTR, exon, intron	5.21476e-34	1.54263	0.104	0.037	7.196e-29	UP_aPT	NO_NP	4	158	0.791844	1.94018e-07	2.55287e-06	TF_Pos	UP_aPT	1.2534059035982	0	NO_DE	none	none	UP_aPT	1.2534059035982	0	UP_aPT	1.2534059035982	0	TRUE	TRUE	TRUE	FALSE	TRUE	REP	0.134159	20.1818	4.71161	4.54929	5.4922
	APBB1IP	CEBPG	chr10-26437737-26439044	PT.ATACpeak.76738	chr10	26437736	26439044	APBB1IP	APBB1IP	promoter	cpg_island	ENST00000376236.9, ENST00000356785.4	promoter, 5UTR, exon, intron	5.21476e-34	1.54263	0.104	0.037	7.196e-29	UP_aPT	NO_NP	4	69	0.796586	1.71203e-07	2.67505e-06	TF_Pos	UP_aPT	1.2534059035982	0	NO_DE	NO_DE	NO_DE	UP_aPT	1.2534059035982	0	UP_aPT	1.2534059035982	0	TRUE	TRUE	TRUE	FALSE	TRUE	REP	0.134159	20.1818	4.71161	4.54929	5.4922
	APBB1IP	E2F6	chr10-26437737-26439044	PT.ATACpeak.76738	chr10	26437736	26439044	APBB1IP	APBB1IP	promoter	cpg_island	ENST00000376236.9, ENST00000356785.4	promoter, 5UTR, exon, intron	5.21476e-34	1.54263	0.104	0.037	7.196e-29	UP_aPT	NO_NP	4	159	0.727596	1.11949e-06	6.82618e-06	TF_Pos	UP_aPT	1.2534059035982	0	NO_DE	none	none	UP_aPT	1.2534059035982	0	UP_aPT	1.2534059035982	0	TRUE	TRUE	TRUE	FALSE	TRUE	REP	0.134159	20.1818	4.71161	4.54929	5.4922
	APBB1IP	EBF1	chr10-26437737-26439044	PT.ATACpeak.76738	chr10	26437736	26439044	APBB1IP	APBB1IP	promoter	cpg_island	ENST00000376236.9, ENST00000356785.4	promoter, 5UTR, exon, intron	5.21476e-34	1.54263	0.104	0.037	7.196e-29	UP_aPT	NO_NP	4	160	0.884594	0	0	TF_Pos	UP_aPT	1.2534059035982	0	NO_DE	NO_DE	NO_DE	UP_aPT	1.2534059035982	0	UP_aPT	1.2534059035982	0	TRUE	TRUE	TRUE	FALSE	TRUE	REP	0.134159	20.1818	4.71161	4.54929	5.4922
	APBB1IP	EHF	chr10-26437737-26439044	PT.ATACpeak.76738	chr10	26437736	26439044	APBB1IP	APBB1IP	promoter	cpg_island	ENST00000376236.9, ENST00000356785.4	promoter, 5UTR, exon, intron	5.21476e-34	1.54263	0.104	0.037	7.196e-29	UP_aPT	NO_NP	4	161	0.905385	2.01058e-06	9.66623e-06	TF_Pos	UP_aPT	1.2534059035982	0	NO_DE	NO_DE	NO_DE	UP_aPT	1.2534059035982	0	UP_aPT	1.2534059035982	0	TRUE	TRUE	TRUE	FALSE	TRUE	REP	0.134159	20.1818	4.71161	4.54929	5.4922
	APBB1IP	ELF1	chr10-26437737-26439044	PT.ATACpeak.76738	chr10	26437736	26439044	APBB1IP	APBB1IP	promoter	cpg_island	ENST00000376236.9, ENST00000356785.4	promoter, 5UTR, exon, intron	5.21476e-34	1.54263	0.104	0.037	7.196e-29	UP_aPT	NO_NP	4	162	0.802513	1.45119e-07	2.41865e-06	TF_Pos	UP_aPT	1.2534059035982	0	NO_DE	none	none	UP_aPT	1.2534059035982	0	UP_aPT	1.2534059035982	0	TRUE	TRUE	TRUE	FALSE	TRUE	REP	0.134159	20.1818	4.71161	4.54929	5.4922
	APBB1IP	ELF3	chr10-26437737-26439044	PT.ATACpeak.76738	chr10	26437736	26439044	APBB1IP	APBB1IP	promoter	cpg_island	ENST00000376236.9, ENST00000356785.4	promoter, 5UTR, exon, intron	5.21476e-34	1.54263	0.104	0.037	7.196e-29	UP_aPT	NO_NP	4	163	0.808513	7.55164e-08	1.88791e-06	TF_Pos	UP_aPT	1.2534059035982	0	UP_aPT	0.698017544140981	3.28568810510886e-163	UP_aPT	1.2534059035982	0	UP_aPT	1.2534059035982	0	TRUE	TRUE	TRUE	FALSE	TRUE	REP	0.134159	20.1818	4.71161	4.54929	5.4922
	APBB1IP	ETV4	chr10-26437737-26439044	PT.ATACpeak.76738	chr10	26437736	26439044	APBB1IP	APBB1IP	promoter	cpg_island	ENST00000376236.9, ENST00000356785.4	promoter, 5UTR, exon, intron	5.21476e-34	1.54263	0.104	0.037	7.196e-29	UP_aPT	NO_NP	4	165	0.744118	0.00140415	0.0021669	TF_Pos	UP_aPT	1.2534059035982	0	NO_DE	NO_DE	NO_DE	UP_aPT	1.2534059035982	0	UP_aPT	1.2534059035982	0	TRUE	TRUE	TRUE	FALSE	TRUE	REP	0.134159	20.1818	4.71161	4.54929	5.4922
	APBB1IP	ETV5	chr10-26437737-26439044	PT.ATACpeak.76738	chr10	26437736	26439044	APBB1IP	APBB1IP	promoter	cpg_island	ENST00000376236.9, ENST00000356785.4	promoter, 5UTR, exon, intron	5.21476e-34	1.54263	0.104	0.037	7.196e-29	UP_aPT	NO_NP	4	166	0.664533	1.23597e-05	4.0129e-05	TF_Pos	UP_aPT	1.2534059035982	0	UP_PT	-0.301947782519507	2.32876416611425e-34	UP_aPT	1.2534059035982	0	UP_aPT	1.2534059035982	0	TRUE	TRUE	TRUE	FALSE	TRUE	REP	0.134159	20.1818	4.71161	4.54929	5.4922
	APBB1IP	ETV6	chr10-26437737-26439044	PT.ATACpeak.76738	chr10	26437736	26439044	APBB1IP	APBB1IP	promoter	cpg_island	ENST00000376236.9, ENST00000356785.4	promoter, 5UTR, exon, intron	5.21476e-34	1.54263	0.104	0.037	7.196e-29	UP_aPT	NO_NP	4	30	0.744392	4.91661e-07	4.38983e-06	TF_Pos	UP_aPT	1.2534059035982	0	UP_aPT	0.413746518751627	3.67274075893832e-27	UP_aPT	1.2534059035982	0	UP_aPT	1.2534059035982	0	TRUE	TRUE	TRUE	FALSE	TRUE	REP	0.134159	20.1818	4.71161	4.54929	5.4922
	APBB1IP	FOXI1	chr10-26437737-26439044	PT.ATACpeak.76738	chr10	26437736	26439044	APBB1IP	APBB1IP	promoter	cpg_island	ENST00000376236.9, ENST00000356785.4	promoter, 5UTR, exon, intron	5.21476e-34	1.54263	0.104	0.037	7.196e-29	UP_aPT	NO_NP	4	31	0.721053	0.000718586	0.00117416	TF_Pos	UP_aPT	1.2534059035982	0	NO_DE	NO_DE	NO_DE	UP_aPT	1.2534059035982	0	UP_aPT	1.2534059035982	0	TRUE	TRUE	TRUE	FALSE	TRUE	REP	0.134159	20.1818	4.71161	4.54929	5.4922
	APBB1IP	FOXK2	chr10-26437737-26439044	PT.ATACpeak.76738	chr10	26437736	26439044	APBB1IP	APBB1IP	promoter	cpg_island	ENST00000376236.9, ENST00000356785.4	promoter, 5UTR, exon, intron	5.21476e-34	1.54263	0.104	0.037	7.196e-29	UP_aPT	NO_NP	4	168	0.80592	1.9585e-07	2.44813e-06	TF_Pos	UP_aPT	1.2534059035982	0	UP_aPT	0.169731160758519	0.000401323587764396	UP_aPT	1.2534059035982	0	UP_aPT	1.2534059035982	0	TRUE	TRUE	TRUE	FALSE	TRUE	REP	0.134159	20.1818	4.71161	4.54929	5.4922
	APBB1IP	FOXP1	chr10-26437737-26439044	PT.ATACpeak.76738	chr10	26437736	26439044	APBB1IP	APBB1IP	promoter	cpg_island	ENST00000376236.9, ENST00000356785.4	promoter, 5UTR, exon, intron	5.21476e-34	1.54263	0.104	0.037	7.196e-29	UP_aPT	NO_NP	4	169	0.729292	7.91104e-07	5.49378e-06	TF_Pos	UP_aPT	1.2534059035982	0	UP_aPT	0.388691559302399	1.05723370607433e-14	UP_aPT	1.2534059035982	0	UP_aPT	1.2534059035982	0	TRUE	TRUE	TRUE	FALSE	TRUE	REP	0.134159	20.1818	4.71161	4.54929	5.4922
	APBB1IP	FOXP2	chr10-26437737-26439044	PT.ATACpeak.76738	chr10	26437736	26439044	APBB1IP	APBB1IP	promoter	cpg_island	ENST00000376236.9, ENST00000356785.4	promoter, 5UTR, exon, intron	5.21476e-34	1.54263	0.104	0.037	7.196e-29	UP_aPT	NO_NP	4	24	0.703177	2.74748e-06	1.24885e-05	TF_Pos	UP_aPT	1.2534059035982	0	UP_aPT	0.952988141482173	2.20461082538357e-105	UP_aPT	1.2534059035982	0	UP_aPT	1.2534059035982	0	TRUE	TRUE	TRUE	FALSE	TRUE	REP	0.134159	20.1818	4.71161	4.54929	5.4922
	APBB1IP	GABPA	chr10-26437737-26439044	PT.ATACpeak.76738	chr10	26437736	26439044	APBB1IP	APBB1IP	promoter	cpg_island	ENST00000376236.9, ENST00000356785.4	promoter, 5UTR, exon, intron	5.21476e-34	1.54263	0.104	0.037	7.196e-29	UP_aPT	NO_NP	4	170	0.648174	2.2801e-05	6.78602e-05	TF_Pos	UP_aPT	1.2534059035982	0	NO_DE	none	none	UP_aPT	1.2534059035982	0	UP_aPT	1.2534059035982	0	TRUE	TRUE	TRUE	FALSE	TRUE	REP	0.134159	20.1818	4.71161	4.54929	5.4922
	APBB1IP	IKZF1	chr10-26437737-26439044	PT.ATACpeak.76738	chr10	26437736	26439044	APBB1IP	APBB1IP	promoter	cpg_island	ENST00000376236.9, ENST00000356785.4	promoter, 5UTR, exon, intron	5.21476e-34	1.54263	0.104	0.037	7.196e-29	UP_aPT	NO_NP	4	111	0.793985	3.88291e-05	0.000106673	TF_Pos	UP_aPT	1.2534059035982	0	NO_DE	NO_DE	NO_DE	UP_aPT	1.2534059035982	0	UP_aPT	1.2534059035982	0	TRUE	TRUE	TRUE	FALSE	TRUE	REP	0.134159	20.1818	4.71161	4.54929	5.4922
	APBB1IP	KLF15	chr10-26437737-26439044	PT.ATACpeak.76738	chr10	26437736	26439044	APBB1IP	APBB1IP	promoter	cpg_island	ENST00000376236.9, ENST00000356785.4	promoter, 5UTR, exon, intron	5.21476e-34	1.54263	0.104	0.037	7.196e-29	UP_aPT	NO_NP	4	112	0.623591	4.25798e-05	0.000113244	TF_Pos	UP_aPT	1.2534059035982	0	UP_PT	-0.379094554914079	3.71364780987406e-48	UP_aPT	1.2534059035982	0	UP_aPT	1.2534059035982	0	TRUE	TRUE	TRUE	FALSE	TRUE	REP	0.134159	20.1818	4.71161	4.54929	5.4922
	APBB1IP	KLF4	chr10-26437737-26439044	PT.ATACpeak.76738	chr10	26437736	26439044	APBB1IP	APBB1IP	promoter	cpg_island	ENST00000376236.9, ENST00000356785.4	promoter, 5UTR, exon, intron	5.21476e-34	1.54263	0.104	0.037	7.196e-29	UP_aPT	NO_NP	4	177	0.889231	2.18397e-06	1.03017e-05	TF_Pos	UP_aPT	1.2534059035982	0	NO_DE	NO_DE	NO_DE	UP_aPT	1.2534059035982	0	UP_aPT	1.2534059035982	0	TRUE	TRUE	TRUE	FALSE	TRUE	REP	0.134159	20.1818	4.71161	4.54929	5.4922
	APBB1IP	MAFF	chr10-26437737-26439044	PT.ATACpeak.76738	chr10	26437736	26439044	APBB1IP	APBB1IP	promoter	cpg_island	ENST00000376236.9, ENST00000356785.4	promoter, 5UTR, exon, intron	5.21476e-34	1.54263	0.104	0.037	7.196e-29	UP_aPT	NO_NP	4	179	0.558543	0.000602118	0.00102401	TF_Pos	UP_aPT	1.2534059035982	0	NO_DE	NO_DE	NO_DE	UP_aPT	1.2534059035982	0	UP_aPT	1.2534059035982	0	TRUE	TRUE	TRUE	FALSE	TRUE	REP	0.134159	20.1818	4.71161	4.54929	5.4922
	APBB1IP	MAFG	chr10-26437737-26439044	PT.ATACpeak.76738	chr10	26437736	26439044	APBB1IP	APBB1IP	promoter	cpg_island	ENST00000376236.9, ENST00000356785.4	promoter, 5UTR, exon, intron	5.21476e-34	1.54263	0.104	0.037	7.196e-29	UP_aPT	NO_NP	4	180	0.764817	3.77834e-07	3.93577e-06	TF_Pos	UP_aPT	1.2534059035982	0	NO_DE	none	none	UP_aPT	1.2534059035982	0	UP_aPT	1.2534059035982	0	TRUE	TRUE	TRUE	FALSE	TRUE	REP	0.134159	20.1818	4.71161	4.54929	5.4922
	APBB1IP	MAZ	chr10-26437737-26439044	PT.ATACpeak.76738	chr10	26437736	26439044	APBB1IP	APBB1IP	promoter	cpg_island	ENST00000376236.9, ENST00000356785.4	promoter, 5UTR, exon, intron	5.21476e-34	1.54263	0.104	0.037	7.196e-29	UP_aPT	NO_NP	4	116	0.685633	5.45186e-06	2.0651e-05	TF_Pos	UP_aPT	1.2534059035982	0	NO_DE	NO_DE	NO_DE	UP_aPT	1.2534059035982	0	UP_aPT	1.2534059035982	0	TRUE	TRUE	TRUE	FALSE	TRUE	REP	0.134159	20.1818	4.71161	4.54929	5.4922
	APBB1IP	MEF2A	chr10-26437737-26439044	PT.ATACpeak.76738	chr10	26437736	26439044	APBB1IP	APBB1IP	promoter	cpg_island	ENST00000376236.9, ENST00000356785.4	promoter, 5UTR, exon, intron	5.21476e-34	1.54263	0.104	0.037	7.196e-29	UP_aPT	NO_NP	4	182	0.574517	0.000317502	0.000615315	TF_Pos	UP_aPT	1.2534059035982	0	UP_aPT	0.905956248650444	3.77264945360741e-105	UP_aPT	1.2534059035982	0	UP_aPT	1.2534059035982	0	TRUE	TRUE	TRUE	FALSE	TRUE	REP	0.134159	20.1818	4.71161	4.54929	5.4922
	APBB1IP	MEF2C	chr10-26437737-26439044	PT.ATACpeak.76738	chr10	26437736	26439044	APBB1IP	APBB1IP	promoter	cpg_island	ENST00000376236.9, ENST00000356785.4	promoter, 5UTR, exon, intron	5.21476e-34	1.54263	0.104	0.037	7.196e-29	UP_aPT	NO_NP	4	16	0.80107	4.28377e-07	4.11901e-06	TF_Pos	UP_aPT	1.2534059035982	0	NO_DE	NO_DE	NO_DE	UP_aPT	1.2534059035982	0	UP_aPT	1.2534059035982	0	TRUE	TRUE	TRUE	FALSE	TRUE	REP	0.134159	20.1818	4.71161	4.54929	5.4922
	APBB1IP	MTF1	chr10-26437737-26439044	PT.ATACpeak.76738	chr10	26437736	26439044	APBB1IP	APBB1IP	promoter	cpg_island	ENST00000376236.9, ENST00000356785.4	promoter, 5UTR, exon, intron	5.21476e-34	1.54263	0.104	0.037	7.196e-29	UP_aPT	NO_NP	4	76	0.826932	6.01973e-08	1.67215e-06	TF_Pos	UP_aPT	1.2534059035982	0	NO_DE	none	none	UP_aPT	1.2534059035982	0	UP_aPT	1.2534059035982	0	TRUE	TRUE	TRUE	FALSE	TRUE	REP	0.134159	20.1818	4.71161	4.54929	5.4922
	APBB1IP	NR2C1	chr10-26437737-26439044	PT.ATACpeak.76738	chr10	26437736	26439044	APBB1IP	APBB1IP	promoter	cpg_island	ENST00000376236.9, ENST00000356785.4	promoter, 5UTR, exon, intron	5.21476e-34	1.54263	0.104	0.037	7.196e-29	UP_aPT	NO_NP	4	118	0.775012	2.94262e-07	3.50312e-06	TF_Pos	UP_aPT	1.2534059035982	0	NO_DE	none	none	UP_aPT	1.2534059035982	0	UP_aPT	1.2534059035982	0	TRUE	TRUE	TRUE	FALSE	TRUE	REP	0.134159	20.1818	4.71161	4.54929	5.4922
	APBB1IP	NR2C2	chr10-26437737-26439044	PT.ATACpeak.76738	chr10	26437736	26439044	APBB1IP	APBB1IP	promoter	cpg_island	ENST00000376236.9, ENST00000356785.4	promoter, 5UTR, exon, intron	5.21476e-34	1.54263	0.104	0.037	7.196e-29	UP_aPT	NO_NP	4	17	0.805263	5.05231e-08	1.80439e-06	TF_Pos	UP_aPT	1.2534059035982	0	NO_DE	none	none	UP_aPT	1.2534059035982	0	UP_aPT	1.2534059035982	0	TRUE	TRUE	TRUE	FALSE	TRUE	REP	0.134159	20.1818	4.71161	4.54929	5.4922
	APBB1IP	NR2F1	chr10-26437737-26439044	PT.ATACpeak.76738	chr10	26437736	26439044	APBB1IP	APBB1IP	promoter	cpg_island	ENST00000376236.9, ENST00000356785.4	promoter, 5UTR, exon, intron	5.21476e-34	1.54263	0.104	0.037	7.196e-29	UP_aPT	NO_NP	4	46	0.852537	3.08993e-09	2.57494e-07	TF_Pos	UP_aPT	1.2534059035982	0	UP_PT	-0.236056677690842	2.96909855672111e-18	UP_aPT	1.2534059035982	0	UP_aPT	1.2534059035982	0	TRUE	TRUE	TRUE	FALSE	TRUE	REP	0.134159	20.1818	4.71161	4.54929	5.4922
	APBB1IP	NRL	chr10-26437737-26439044	PT.ATACpeak.76738	chr10	26437736	26439044	APBB1IP	APBB1IP	promoter	cpg_island	ENST00000376236.9, ENST00000356785.4	promoter, 5UTR, exon, intron	5.21476e-34	1.54263	0.104	0.037	7.196e-29	UP_aPT	NO_NP	4	141	0.725699	1.1951e-06	7.11372e-06	TF_Pos	UP_aPT	1.2534059035982	0	NO_DE	NO_DE	NO_DE	UP_aPT	1.2534059035982	0	UP_aPT	1.2534059035982	0	TRUE	TRUE	TRUE	FALSE	TRUE	REP	0.134159	20.1818	4.71161	4.54929	5.4922
	APBB1IP	PKNOX2	chr10-26437737-26439044	PT.ATACpeak.76738	chr10	26437736	26439044	APBB1IP	APBB1IP	promoter	cpg_island	ENST00000376236.9, ENST00000356785.4	promoter, 5UTR, exon, intron	5.21476e-34	1.54263	0.104	0.037	7.196e-29	UP_aPT	NO_NP	4	58	0.63431	0.000508	0.000894367	TF_Pos	UP_aPT	1.2534059035982	0	NO_DE	NO_DE	NO_DE	UP_aPT	1.2534059035982	0	UP_aPT	1.2534059035982	0	TRUE	TRUE	TRUE	FALSE	TRUE	REP	0.134159	20.1818	4.71161	4.54929	5.4922
	APBB1IP	PLAG1	chr10-26437737-26439044	PT.ATACpeak.76738	chr10	26437736	26439044	APBB1IP	APBB1IP	promoter	cpg_island	ENST00000376236.9, ENST00000356785.4	promoter, 5UTR, exon, intron	5.21476e-34	1.54263	0.104	0.037	7.196e-29	UP_aPT	NO_NP	4	12	0.753782	8.84483e-07	5.66976e-06	TF_Pos	UP_aPT	1.2534059035982	0	NO_DE	NO_DE	NO_DE	UP_aPT	1.2534059035982	0	UP_aPT	1.2534059035982	0	TRUE	TRUE	TRUE	FALSE	TRUE	REP	0.134159	20.1818	4.71161	4.54929	5.4922
	APBB1IP	PLAGL2	chr10-26437737-26439044	PT.ATACpeak.76738	chr10	26437736	26439044	APBB1IP	APBB1IP	promoter	cpg_island	ENST00000376236.9, ENST00000356785.4	promoter, 5UTR, exon, intron	5.21476e-34	1.54263	0.104	0.037	7.196e-29	UP_aPT	NO_NP	4	120	0.705657	1.85868e-06	9.48305e-06	TF_Pos	UP_aPT	1.2534059035982	0	NO_DE	NO_DE	NO_DE	UP_aPT	1.2534059035982	0	UP_aPT	1.2534059035982	0	TRUE	TRUE	TRUE	FALSE	TRUE	REP	0.134159	20.1818	4.71161	4.54929	5.4922
	APBB1IP	PPARD	chr10-26437737-26439044	PT.ATACpeak.76738	chr10	26437736	26439044	APBB1IP	APBB1IP	promoter	cpg_island	ENST00000376236.9, ENST00000356785.4	promoter, 5UTR, exon, intron	5.21476e-34	1.54263	0.104	0.037	7.196e-29	UP_aPT	NO_NP	4	121	0.634187	3.77115e-05	0.000104754	TF_Pos	UP_aPT	1.2534059035982	0	UP_aPT	0.35339362825351	1.15083899996805e-12	UP_aPT	1.2534059035982	0	UP_aPT	1.2534059035982	0	TRUE	TRUE	TRUE	FALSE	TRUE	REP	0.134159	20.1818	4.71161	4.54929	5.4922
	APBB1IP	PRDM1	chr10-26437737-26439044	PT.ATACpeak.76738	chr10	26437736	26439044	APBB1IP	APBB1IP	promoter	cpg_island	ENST00000376236.9, ENST00000356785.4	promoter, 5UTR, exon, intron	5.21476e-34	1.54263	0.104	0.037	7.196e-29	UP_aPT	NO_NP	4	191	0.692208	0.000711736	0.00117062	TF_Pos	UP_aPT	1.2534059035982	0	NO_DE	NO_DE	NO_DE	UP_aPT	1.2534059035982	0	UP_aPT	1.2534059035982	0	TRUE	TRUE	TRUE	FALSE	TRUE	REP	0.134159	20.1818	4.71161	4.54929	5.4922
	APBB1IP	RARA	chr10-26437737-26439044	PT.ATACpeak.76738	chr10	26437736	26439044	APBB1IP	APBB1IP	promoter	cpg_island	ENST00000376236.9, ENST00000356785.4	promoter, 5UTR, exon, intron	5.21476e-34	1.54263	0.104	0.037	7.196e-29	UP_aPT	NO_NP	4	47	0.658843	1.53351e-05	4.85289e-05	TF_Pos	UP_aPT	1.2534059035982	0	NO_DE	NO_DE	NO_DE	UP_aPT	1.2534059035982	0	UP_aPT	1.2534059035982	0	TRUE	TRUE	TRUE	FALSE	TRUE	REP	0.134159	20.1818	4.71161	4.54929	5.4922
	APBB1IP	RBPJ	chr10-26437737-26439044	PT.ATACpeak.76738	chr10	26437736	26439044	APBB1IP	APBB1IP	promoter	cpg_island	ENST00000376236.9, ENST00000356785.4	promoter, 5UTR, exon, intron	5.21476e-34	1.54263	0.104	0.037	7.196e-29	UP_aPT	NO_NP	4	87	0.750593	5.48845e-07	4.42617e-06	TF_Pos	UP_aPT	1.2534059035982	0	NO_DE	none	none	UP_aPT	1.2534059035982	0	UP_aPT	1.2534059035982	0	TRUE	TRUE	TRUE	FALSE	TRUE	REP	0.134159	20.1818	4.71161	4.54929	5.4922
	APBB1IP	REL	chr10-26437737-26439044	PT.ATACpeak.76738	chr10	26437736	26439044	APBB1IP	APBB1IP	promoter	cpg_island	ENST00000376236.9, ENST00000356785.4	promoter, 5UTR, exon, intron	5.21476e-34	1.54263	0.104	0.037	7.196e-29	UP_aPT	NO_NP	4	5	0.748459	5.82729e-07	4.55257e-06	TF_Pos	UP_aPT	1.2534059035982	0	UP_aPT	0.222907817043191	2.61227731360457e-09	UP_aPT	1.2534059035982	0	UP_aPT	1.2534059035982	0	TRUE	TRUE	TRUE	FALSE	TRUE	REP	0.134159	20.1818	4.71161	4.54929	5.4922
	APBB1IP	RELA	chr10-26437737-26439044	PT.ATACpeak.76738	chr10	26437736	26439044	APBB1IP	APBB1IP	promoter	cpg_island	ENST00000376236.9, ENST00000356785.4	promoter, 5UTR, exon, intron	5.21476e-34	1.54263	0.104	0.037	7.196e-29	UP_aPT	NO_NP	4	6	0.829303	5.36274e-08	1.67585e-06	TF_Pos	UP_aPT	1.2534059035982	0	NO_DE	NO_DE	NO_DE	UP_aPT	1.2534059035982	0	UP_aPT	1.2534059035982	0	TRUE	TRUE	TRUE	FALSE	TRUE	REP	0.134159	20.1818	4.71161	4.54929	5.4922
	APBB1IP	REST	chr10-26437737-26439044	PT.ATACpeak.76738	chr10	26437736	26439044	APBB1IP	APBB1IP	promoter	cpg_island	ENST00000376236.9, ENST00000356785.4	promoter, 5UTR, exon, intron	5.21476e-34	1.54263	0.104	0.037	7.196e-29	UP_aPT	NO_NP	4	9	0.812945	1.04777e-07	2.3813e-06	TF_Pos	UP_aPT	1.2534059035982	0	NO_DE	none	none	UP_aPT	1.2534059035982	0	UP_aPT	1.2534059035982	0	TRUE	TRUE	TRUE	FALSE	TRUE	REP	0.134159	20.1818	4.71161	4.54929	5.4922
	APBB1IP	RREB1	chr10-26437737-26439044	PT.ATACpeak.76738	chr10	26437736	26439044	APBB1IP	APBB1IP	promoter	cpg_island	ENST00000376236.9, ENST00000356785.4	promoter, 5UTR, exon, intron	5.21476e-34	1.54263	0.104	0.037	7.196e-29	UP_aPT	NO_NP	4	4	0.74111	7.23106e-07	5.16505e-06	TF_Pos	UP_aPT	1.2534059035982	0	UP_PT	-0.471621345324138	2.33275508473551e-41	UP_aPT	1.2534059035982	0	UP_aPT	1.2534059035982	0	TRUE	TRUE	TRUE	FALSE	TRUE	REP	0.134159	20.1818	4.71161	4.54929	5.4922
	APBB1IP	RXRB	chr10-26437737-26439044	PT.ATACpeak.76738	chr10	26437736	26439044	APBB1IP	APBB1IP	promoter	cpg_island	ENST00000376236.9, ENST00000356785.4	promoter, 5UTR, exon, intron	5.21476e-34	1.54263	0.104	0.037	7.196e-29	UP_aPT	NO_NP	4	74	0.677572	7.4725e-06	2.63116e-05	TF_Pos	UP_aPT	1.2534059035982	0	NO_DE	NO_DE	NO_DE	UP_aPT	1.2534059035982	0	UP_aPT	1.2534059035982	0	TRUE	TRUE	TRUE	FALSE	TRUE	REP	0.134159	20.1818	4.71161	4.54929	5.4922
	APBB1IP	STAT1	chr10-26437737-26439044	PT.ATACpeak.76738	chr10	26437736	26439044	APBB1IP	APBB1IP	promoter	cpg_island	ENST00000376236.9, ENST00000356785.4	promoter, 5UTR, exon, intron	5.21476e-34	1.54263	0.104	0.037	7.196e-29	UP_aPT	NO_NP	4	21	0.717165	1.62077e-06	9.00429e-06	TF_Pos	UP_aPT	1.2534059035982	0	UP_aPT	0.363550540147471	3.21803760380539e-18	UP_aPT	1.2534059035982	0	UP_aPT	1.2534059035982	0	TRUE	TRUE	TRUE	FALSE	TRUE	REP	0.134159	20.1818	4.71161	4.54929	5.4922
	APBB1IP	STAT3	chr10-26437737-26439044	PT.ATACpeak.76738	chr10	26437736	26439044	APBB1IP	APBB1IP	promoter	cpg_island	ENST00000376236.9, ENST00000356785.4	promoter, 5UTR, exon, intron	5.21476e-34	1.54263	0.104	0.037	7.196e-29	UP_aPT	NO_NP	4	22	0.744666	6.50168e-07	4.92552e-06	TF_Pos	UP_aPT	1.2534059035982	0	UP_aPT	0.569003677073764	5.59342212765026e-63	UP_aPT	1.2534059035982	0	UP_aPT	1.2534059035982	0	TRUE	TRUE	TRUE	FALSE	TRUE	REP	0.134159	20.1818	4.71161	4.54929	5.4922
	APBB1IP	TCF4	chr10-26437737-26439044	PT.ATACpeak.76738	chr10	26437736	26439044	APBB1IP	APBB1IP	promoter	cpg_island	ENST00000376236.9, ENST00000356785.4	promoter, 5UTR, exon, intron	5.21476e-34	1.54263	0.104	0.037	7.196e-29	UP_aPT	NO_NP	4	197	0.779845	1.87336e-07	2.60189e-06	TF_Pos	UP_aPT	1.2534059035982	0	NO_DE	none	none	UP_aPT	1.2534059035982	0	UP_aPT	1.2534059035982	0	TRUE	TRUE	TRUE	FALSE	TRUE	REP	0.134159	20.1818	4.71161	4.54929	5.4922
	APBB1IP	TCFL5	chr10-26437737-26439044	PT.ATACpeak.76738	chr10	26437736	26439044	APBB1IP	APBB1IP	promoter	cpg_island	ENST00000376236.9, ENST00000356785.4	promoter, 5UTR, exon, intron	5.21476e-34	1.54263	0.104	0.037	7.196e-29	UP_aPT	NO_NP	4	142	0.772201	4.2481e-07	4.2481e-06	TF_Pos	UP_aPT	1.2534059035982	0	NO_DE	NO_DE	NO_DE	UP_aPT	1.2534059035982	0	UP_aPT	1.2534059035982	0	TRUE	TRUE	TRUE	FALSE	TRUE	REP	0.134159	20.1818	4.71161	4.54929	5.4922
	APBB1IP	TFAP2A	chr10-26437737-26439044	PT.ATACpeak.76738	chr10	26437736	26439044	APBB1IP	APBB1IP	promoter	cpg_island	ENST00000376236.9, ENST00000356785.4	promoter, 5UTR, exon, intron	5.21476e-34	1.54263	0.104	0.037	7.196e-29	UP_aPT	NO_NP	4	201	0.862564	1.87894e-06	9.39472e-06	TF_Pos	UP_aPT	1.2534059035982	0	NO_DE	NO_DE	NO_DE	UP_aPT	1.2534059035982	0	UP_aPT	1.2534059035982	0	TRUE	TRUE	TRUE	FALSE	TRUE	REP	0.134159	20.1818	4.71161	4.54929	5.4922
	APBB1IP	TFAP2B	chr10-26437737-26439044	PT.ATACpeak.76738	chr10	26437736	26439044	APBB1IP	APBB1IP	promoter	cpg_island	ENST00000376236.9, ENST00000356785.4	promoter, 5UTR, exon, intron	5.21476e-34	1.54263	0.104	0.037	7.196e-29	UP_aPT	NO_NP	4	65	0.692118	5.03233e-05	0.000129699	TF_Pos	UP_aPT	1.2534059035982	0	NO_DE	NO_DE	NO_DE	UP_aPT	1.2534059035982	0	UP_aPT	1.2534059035982	0	TRUE	TRUE	TRUE	FALSE	TRUE	REP	0.134159	20.1818	4.71161	4.54929	5.4922
	APBB1IP	TFDP1	chr10-26437737-26439044	PT.ATACpeak.76738	chr10	26437736	26439044	APBB1IP	APBB1IP	promoter	cpg_island	ENST00000376236.9, ENST00000356785.4	promoter, 5UTR, exon, intron	5.21476e-34	1.54263	0.104	0.037	7.196e-29	UP_aPT	NO_NP	4	89	0.728198	8.20733e-07	5.39956e-06	TF_Pos	UP_aPT	1.2534059035982	0	NO_DE	none	none	UP_aPT	1.2534059035982	0	UP_aPT	1.2534059035982	0	TRUE	TRUE	TRUE	FALSE	TRUE	REP	0.134159	20.1818	4.71161	4.54929	5.4922
	APBB1IP	TGIF1	chr10-26437737-26439044	PT.ATACpeak.76738	chr10	26437736	26439044	APBB1IP	APBB1IP	promoter	cpg_island	ENST00000376236.9, ENST00000356785.4	promoter, 5UTR, exon, intron	5.21476e-34	1.54263	0.104	0.037	7.196e-29	UP_aPT	NO_NP	4	60	0.789693	1.42024e-07	2.53615e-06	TF_Pos	UP_aPT	1.2534059035982	0	UP_aPT	0.152529690508495	1.09302613172555e-07	UP_aPT	1.2534059035982	0	UP_aPT	1.2534059035982	0	TRUE	TRUE	TRUE	FALSE	TRUE	REP	0.134159	20.1818	4.71161	4.54929	5.4922
	APBB1IP	TGIF2	chr10-26437737-26439044	PT.ATACpeak.76738	chr10	26437736	26439044	APBB1IP	APBB1IP	promoter	cpg_island	ENST00000376236.9, ENST00000356785.4	promoter, 5UTR, exon, intron	5.21476e-34	1.54263	0.104	0.037	7.196e-29	UP_aPT	NO_NP	4	61	0.842434	1.43646e-09	1.79558e-07	TF_Pos	UP_aPT	1.2534059035982	0	NO_DE	none	none	UP_aPT	1.2534059035982	0	UP_aPT	1.2534059035982	0	TRUE	TRUE	TRUE	FALSE	TRUE	REP	0.134159	20.1818	4.71161	4.54929	5.4922
	APBB1IP	YY1	chr10-26437737-26439044	PT.ATACpeak.76738	chr10	26437736	26439044	APBB1IP	APBB1IP	promoter	cpg_island	ENST00000376236.9, ENST00000356785.4	promoter, 5UTR, exon, intron	5.21476e-34	1.54263	0.104	0.037	7.196e-29	UP_aPT	NO_NP	4	23	0.737316	8.13207e-07	5.49464e-06	TF_Pos	UP_aPT	1.2534059035982	0	NO_DE	none	none	UP_aPT	1.2534059035982	0	UP_aPT	1.2534059035982	0	TRUE	TRUE	TRUE	FALSE	TRUE	REP	0.134159	20.1818	4.71161	4.54929	5.4922
	APBB1IP	ZBTB6	chr10-26437737-26439044	PT.ATACpeak.76738	chr10	26437736	26439044	APBB1IP	APBB1IP	promoter	cpg_island	ENST00000376236.9, ENST00000356785.4	promoter, 5UTR, exon, intron	5.21476e-34	1.54263	0.104	0.037	7.196e-29	UP_aPT	NO_NP	4	129	0.830616	2.15489e-08	1.07744e-06	TF_Pos	UP_aPT	1.2534059035982	0	NO_DE	NO_DE	NO_DE	UP_aPT	1.2534059035982	0	UP_aPT	1.2534059035982	0	TRUE	TRUE	TRUE	FALSE	TRUE	REP	0.134159	20.1818	4.71161	4.54929	5.4922
	APBB1IP	ZNF148	chr10-26437737-26439044	PT.ATACpeak.76738	chr10	26437736	26439044	APBB1IP	APBB1IP	promoter	cpg_island	ENST00000376236.9, ENST00000356785.4	promoter, 5UTR, exon, intron	5.21476e-34	1.54263	0.104	0.037	7.196e-29	UP_aPT	NO_NP	4	151	0.743006	6.82935e-07	5.02158e-06	TF_Pos	UP_aPT	1.2534059035982	0	NO_DE	none	none	UP_aPT	1.2534059035982	0	UP_aPT	1.2534059035982	0	TRUE	TRUE	TRUE	FALSE	TRUE	REP	0.134159	20.1818	4.71161	4.54929	5.4922
	APBB1IP	ZNF16	chr10-26437737-26439044	PT.ATACpeak.76738	chr10	26437736	26439044	APBB1IP	APBB1IP	promoter	cpg_island	ENST00000376236.9, ENST00000356785.4	promoter, 5UTR, exon, intron	5.21476e-34	1.54263	0.104	0.037	7.196e-29	UP_aPT	NO_NP	4	152	0.808677	1.20488e-07	2.51017e-06	TF_Pos	UP_aPT	1.2534059035982	0	NO_DE	none	none	UP_aPT	1.2534059035982	0	UP_aPT	1.2534059035982	0	TRUE	TRUE	TRUE	FALSE	TRUE	REP	0.134159	20.1818	4.71161	4.54929	5.4922
	APBB1IP	ZNF263	chr10-26437737-26439044	PT.ATACpeak.76738	chr10	26437736	26439044	APBB1IP	APBB1IP	promoter	cpg_island	ENST00000376236.9, ENST00000356785.4	promoter, 5UTR, exon, intron	5.21476e-34	1.54263	0.104	0.037	7.196e-29	UP_aPT	NO_NP	4	203	0.807966	1.2321e-07	2.36942e-06	TF_Pos	UP_aPT	1.2534059035982	0	NO_DE	NO_DE	NO_DE	UP_aPT	1.2534059035982	0	UP_aPT	1.2534059035982	0	TRUE	TRUE	TRUE	FALSE	TRUE	REP	0.134159	20.1818	4.71161	4.54929	5.4922
	APBB1IP	ZNF317	chr10-26437737-26439044	PT.ATACpeak.76738	chr10	26437736	26439044	APBB1IP	APBB1IP	promoter	cpg_island	ENST00000376236.9, ENST00000356785.4	promoter, 5UTR, exon, intron	5.21476e-34	1.54263	0.104	0.037	7.196e-29	UP_aPT	NO_NP	4	132	0.634661	3.70858e-05	0.000104174	TF_Pos	UP_aPT	1.2534059035982	0	NO_DE	NO_DE	NO_DE	UP_aPT	1.2534059035982	0	UP_aPT	1.2534059035982	0	TRUE	TRUE	TRUE	FALSE	TRUE	REP	0.134159	20.1818	4.71161	4.54929	5.4922
	APBB1IP	ZNF684	chr10-26437737-26439044	PT.ATACpeak.76738	chr10	26437736	26439044	APBB1IP	APBB1IP	promoter	cpg_island	ENST00000376236.9, ENST00000356785.4	promoter, 5UTR, exon, intron	5.21476e-34	1.54263	0.104	0.037	7.196e-29	UP_aPT	NO_NP	4	136	0.472025	0.00350925	0.00487396	TF_Pos	UP_aPT	1.2534059035982	0	UP_PT	-0.210665871389784	2.02793840345423e-17	UP_aPT	1.2534059035982	0	UP_aPT	1.2534059035982	0	TRUE	TRUE	TRUE	FALSE	TRUE	REP	0.134159	20.1818	4.71161	4.54929	5.4922
	APBB1IP	ZNF740	chr10-26437737-26439044	PT.ATACpeak.76738	chr10	26437736	26439044	APBB1IP	APBB1IP	promoter	cpg_island	ENST00000376236.9, ENST00000356785.4	promoter, 5UTR, exon, intron	5.21476e-34	1.54263	0.104	0.037	7.196e-29	UP_aPT	NO_NP	4	143	0.68018	6.74943e-06	2.44544e-05	TF_Pos	UP_aPT	1.2534059035982	0	NO_DE	NO_DE	NO_DE	UP_aPT	1.2534059035982	0	UP_aPT	1.2534059035982	0	TRUE	TRUE	TRUE	FALSE	TRUE	REP	0.134159	20.1818	4.71161	4.54929	5.4922
	APBB1IP	ATF4	chr10-26468075-26468927	PT.ATACpeak.76739	chr10	26468074	26468927	APBB1IP	APBB1IP	intron		ENST00000376236.9, ENST00000356785.4	intron	2.84337e-24	1.67879	0.063	0.021	3.92365e-19	UP_aPT	NO_NP	5	155	0.494547	0.00210693	0.00315409	TF_Pos	UP_aPT	1.2534059035982	0	UP_aPT	0.106001081354578	0.00245379921725375	UP_aPT	1.2534059035982	0	UP_aPT	1.2534059035982	0	FALSE	FALSE	TRUE	TRUE	FALSE		0.376142	1.82891	12.3473	5.35036	1.10009
	APBB1IP	ESRRA	chr10-26468075-26468927	PT.ATACpeak.76739	chr10	26468074	26468927	APBB1IP	APBB1IP	intron		ENST00000376236.9, ENST00000356785.4	intron	2.84337e-24	1.67879	0.063	0.021	3.92365e-19	UP_aPT	NO_NP	5	164	0.561142	0.000247362	0.00050689	TF_Pos	UP_aPT	1.2534059035982	0	NO_DE	none	none	UP_aPT	1.2534059035982	0	UP_aPT	1.2534059035982	0	FALSE	FALSE	TRUE	TRUE	FALSE		0.376142	1.82891	12.3473	5.35036	1.10009
	APBB1IP	HOXA7	chr10-26468075-26468927	PT.ATACpeak.76739	chr10	26468074	26468927	APBB1IP	APBB1IP	intron		ENST00000376236.9, ENST00000356785.4	intron	2.84337e-24	1.67879	0.063	0.021	3.92365e-19	UP_aPT	NO_NP	5	107	0.694642	3.82955e-06	1.49592e-05	TF_Pos	UP_aPT	1.2534059035982	0	NO_DE	NO_DE	NO_DE	UP_aPT	1.2534059035982	0	UP_aPT	1.2534059035982	0	FALSE	FALSE	TRUE	TRUE	FALSE		0.376142	1.82891	12.3473	5.35036	1.10009
	APBB1IP	HOXB3	chr10-26468075-26468927	PT.ATACpeak.76739	chr10	26468074	26468927	APBB1IP	APBB1IP	intron		ENST00000376236.9, ENST00000356785.4	intron	2.84337e-24	1.67879	0.063	0.021	3.92365e-19	UP_aPT	NO_NP	5	78	0.590327	0.000160527	0.000358318	TF_Pos	UP_aPT	1.2534059035982	0	NO_DE	NO_DE	NO_DE	UP_aPT	1.2534059035982	0	UP_aPT	1.2534059035982	0	FALSE	FALSE	TRUE	TRUE	FALSE		0.376142	1.82891	12.3473	5.35036	1.10009
	APBB1IP	HOXB8	chr10-26468075-26468927	PT.ATACpeak.76739	chr10	26468074	26468927	APBB1IP	APBB1IP	intron		ENST00000376236.9, ENST00000356785.4	intron	2.84337e-24	1.67879	0.063	0.021	3.92365e-19	UP_aPT	NO_NP	5	108	0.652983	0.000232512	0.000484401	TF_Pos	UP_aPT	1.2534059035982	0	NO_DE	NO_DE	NO_DE	UP_aPT	1.2534059035982	0	UP_aPT	1.2534059035982	0	FALSE	FALSE	TRUE	TRUE	FALSE		0.376142	1.82891	12.3473	5.35036	1.10009
	APBB1IP	HOXD8	chr10-26468075-26468927	PT.ATACpeak.76739	chr10	26468074	26468927	APBB1IP	APBB1IP	intron		ENST00000376236.9, ENST00000356785.4	intron	2.84337e-24	1.67879	0.063	0.021	3.92365e-19	UP_aPT	NO_NP	5	140	0.553411	0.000570193	0.000989918	TF_Pos	UP_aPT	1.2534059035982	0	NO_DE	NO_DE	NO_DE	UP_aPT	1.2534059035982	0	UP_aPT	1.2534059035982	0	FALSE	FALSE	TRUE	TRUE	FALSE		0.376142	1.82891	12.3473	5.35036	1.10009
	APBB1IP	HSF4	chr10-26468075-26468927	PT.ATACpeak.76739	chr10	26468074	26468927	APBB1IP	APBB1IP	intron		ENST00000376236.9, ENST00000356785.4	intron	2.84337e-24	1.67879	0.063	0.021	3.92365e-19	UP_aPT	NO_NP	5	52	0.727596	1.11949e-06	6.99683e-06	TF_Pos	UP_aPT	1.2534059035982	0	NO_DE	NO_DE	NO_DE	UP_aPT	1.2534059035982	0	UP_aPT	1.2534059035982	0	FALSE	FALSE	TRUE	TRUE	FALSE		0.376142	1.82891	12.3473	5.35036	1.10009
	APBB1IP	IKZF1	chr10-26468075-26468927	PT.ATACpeak.76739	chr10	26468074	26468927	APBB1IP	APBB1IP	intron		ENST00000376236.9, ENST00000356785.4	intron	2.84337e-24	1.67879	0.063	0.021	3.92365e-19	UP_aPT	NO_NP	5	111	0.731102	0.000250121	0.000508377	TF_Pos	UP_aPT	1.2534059035982	0	NO_DE	NO_DE	NO_DE	UP_aPT	1.2534059035982	0	UP_aPT	1.2534059035982	0	FALSE	FALSE	TRUE	TRUE	FALSE		0.376142	1.82891	12.3473	5.35036	1.10009
	APBB1IP	LHX1	chr10-26468075-26468927	PT.ATACpeak.76739	chr10	26468074	26468927	APBB1IP	APBB1IP	intron		ENST00000376236.9, ENST00000356785.4	intron	2.84337e-24	1.67879	0.063	0.021	3.92365e-19	UP_aPT	NO_NP	5	115	0.721781	3.15467e-07	3.58485e-06	TF_Pos	UP_aPT	1.2534059035982	0	UP_PT	-0.156032077822406	5.76790572297195e-08	UP_aPT	1.2534059035982	0	UP_aPT	1.2534059035982	0	FALSE	FALSE	TRUE	TRUE	FALSE		0.376142	1.82891	12.3473	5.35036	1.10009
	APBB1IP	MEF2C	chr10-26468075-26468927	PT.ATACpeak.76739	chr10	26468074	26468927	APBB1IP	APBB1IP	intron		ENST00000376236.9, ENST00000356785.4	intron	2.84337e-24	1.67879	0.063	0.021	3.92365e-19	UP_aPT	NO_NP	5	16	0.582015	0.000305315	0.000601014	TF_Pos	UP_aPT	1.2534059035982	0	NO_DE	NO_DE	NO_DE	UP_aPT	1.2534059035982	0	UP_aPT	1.2534059035982	0	FALSE	FALSE	TRUE	TRUE	FALSE		0.376142	1.82891	12.3473	5.35036	1.10009
	APBB1IP	MEF2D	chr10-26468075-26468927	PT.ATACpeak.76739	chr10	26468074	26468927	APBB1IP	APBB1IP	intron		ENST00000376236.9, ENST00000356785.4	intron	2.84337e-24	1.67879	0.063	0.021	3.92365e-19	UP_aPT	NO_NP	5	54	0.663835	1.68148e-05	5.25462e-05	TF_Pos	UP_aPT	1.2534059035982	0	NO_DE	none	none	UP_aPT	1.2534059035982	0	UP_aPT	1.2534059035982	0	FALSE	FALSE	TRUE	TRUE	FALSE		0.376142	1.82891	12.3473	5.35036	1.10009
	APBB1IP	MTF1	chr10-26468075-26468927	PT.ATACpeak.76739	chr10	26468074	26468927	APBB1IP	APBB1IP	intron		ENST00000376236.9, ENST00000356785.4	intron	2.84337e-24	1.67879	0.063	0.021	3.92365e-19	UP_aPT	NO_NP	5	76	0.53832	0.000588579	0.00100784	TF_Pos	UP_aPT	1.2534059035982	0	NO_DE	none	none	UP_aPT	1.2534059035982	0	UP_aPT	1.2534059035982	0	FALSE	FALSE	TRUE	TRUE	FALSE		0.376142	1.82891	12.3473	5.35036	1.10009
	APBB1IP	NR1H4	chr10-26468075-26468927	PT.ATACpeak.76739	chr10	26468074	26468927	APBB1IP	APBB1IP	intron		ENST00000376236.9, ENST00000356785.4	intron	2.84337e-24	1.67879	0.063	0.021	3.92365e-19	UP_aPT	NO_NP	5	83	0.668673	7.94983e-06	2.76036e-05	TF_Pos	UP_aPT	1.2534059035982	0	UP_PT	-0.191280132484032	2.35055438111912e-08	UP_aPT	1.2534059035982	0	UP_aPT	1.2534059035982	0	FALSE	FALSE	TRUE	TRUE	FALSE		0.376142	1.82891	12.3473	5.35036	1.10009
	APBB1IP	POU5F1	chr10-26468075-26468927	PT.ATACpeak.76739	chr10	26468074	26468927	APBB1IP	APBB1IP	intron		ENST00000376236.9, ENST00000356785.4	intron	2.84337e-24	1.67879	0.063	0.021	3.92365e-19	UP_aPT	NO_NP	5	86	0.673305	8.82048e-06	3.02071e-05	TF_Pos	UP_aPT	1.2534059035982	0	NO_DE	none	none	UP_aPT	1.2534059035982	0	UP_aPT	1.2534059035982	0	FALSE	FALSE	TRUE	TRUE	FALSE		0.376142	1.82891	12.3473	5.35036	1.10009
	APBB1IP	PRDM4	chr10-26468075-26468927	PT.ATACpeak.76739	chr10	26468074	26468927	APBB1IP	APBB1IP	intron		ENST00000376236.9, ENST00000356785.4	intron	2.84337e-24	1.67879	0.063	0.021	3.92365e-19	UP_aPT	NO_NP	5	148	0.6446	1.99435e-05	6.00707e-05	TF_Pos	UP_aPT	1.2534059035982	0	NO_DE	none	none	UP_aPT	1.2534059035982	0	UP_aPT	1.2534059035982	0	FALSE	FALSE	TRUE	TRUE	FALSE		0.376142	1.82891	12.3473	5.35036	1.10009
	APBB1IP	RUNX2	chr10-26468075-26468927	PT.ATACpeak.76739	chr10	26468074	26468927	APBB1IP	APBB1IP	intron		ENST00000376236.9, ENST00000356785.4	intron	2.84337e-24	1.67879	0.063	0.021	3.92365e-19	UP_aPT	NO_NP	5	62	0.690776	3.32205e-06	1.3615e-05	TF_Pos	UP_aPT	1.2534059035982	0	UP_aPT	0.222333260987639	4.22259237915313e-15	UP_aPT	1.2534059035982	0	UP_aPT	1.2534059035982	0	FALSE	FALSE	TRUE	TRUE	FALSE		0.376142	1.82891	12.3473	5.35036	1.10009
	APBB1IP	TEAD3	chr10-26468075-26468927	PT.ATACpeak.76739	chr10	26468074	26468927	APBB1IP	APBB1IP	intron		ENST00000376236.9, ENST00000356785.4	intron	2.84337e-24	1.67879	0.063	0.021	3.92365e-19	UP_aPT	NO_NP	5	64	0.562978	0.000286282	0.000568019	TF_Pos	UP_aPT	1.2534059035982	0	NO_DE	NO_DE	NO_DE	UP_aPT	1.2534059035982	0	UP_aPT	1.2534059035982	0	FALSE	FALSE	TRUE	TRUE	FALSE		0.376142	1.82891	12.3473	5.35036	1.10009
	APBB1IP	THAP1	chr10-26468075-26468927	PT.ATACpeak.76739	chr10	26468074	26468927	APBB1IP	APBB1IP	intron		ENST00000376236.9, ENST00000356785.4	intron	2.84337e-24	1.67879	0.063	0.021	3.92365e-19	UP_aPT	NO_NP	5	26	0.588796	0.00025996	0.000519919	TF_Pos	UP_aPT	1.2534059035982	0	NO_DE	NO_DE	NO_DE	UP_aPT	1.2534059035982	0	UP_aPT	1.2534059035982	0	FALSE	FALSE	TRUE	TRUE	FALSE		0.376142	1.82891	12.3473	5.35036	1.10009
	APBB1IP	ZNF16	chr10-26468075-26468927	PT.ATACpeak.76739	chr10	26468074	26468927	APBB1IP	APBB1IP	intron		ENST00000376236.9, ENST00000356785.4	intron	2.84337e-24	1.67879	0.063	0.021	3.92365e-19	UP_aPT	NO_NP	5	152	0.548041	0.000445955	0.000802076	TF_Pos	UP_aPT	1.2534059035982	0	NO_DE	none	none	UP_aPT	1.2534059035982	0	UP_aPT	1.2534059035982	0	FALSE	FALSE	TRUE	TRUE	FALSE		0.376142	1.82891	12.3473	5.35036	1.10009
	APBB1IP	ZNF24	chr10-26468075-26468927	PT.ATACpeak.76739	chr10	26468074	26468927	APBB1IP	APBB1IP	intron		ENST00000376236.9, ENST00000356785.4	intron	2.84337e-24	1.67879	0.063	0.021	3.92365e-19	UP_aPT	NO_NP	5	90	0.516121	0.00125317	0.00195807	TF_Pos	UP_aPT	1.2534059035982	0	NO_DE	none	none	UP_aPT	1.2534059035982	0	UP_aPT	1.2534059035982	0	FALSE	FALSE	TRUE	TRUE	FALSE		0.376142	1.82891	12.3473	5.35036	1.10009
	APBB1IP	ZSCAN29	chr10-26468075-26468927	PT.ATACpeak.76739	chr10	26468074	26468927	APBB1IP	APBB1IP	intron		ENST00000376236.9, ENST00000356785.4	intron	2.84337e-24	1.67879	0.063	0.021	3.92365e-19	UP_aPT	NO_NP	5	137	0.652916	1.91409e-05	5.90769e-05	TF_Pos	UP_aPT	1.2534059035982	0	NO_DE	NO_DE	NO_DE	UP_aPT	1.2534059035982	0	UP_aPT	1.2534059035982	0	FALSE	FALSE	TRUE	TRUE	FALSE		0.376142	1.82891	12.3473	5.35036	1.10009
	APBB1IP	KLF15	chr10-26478132-26478654	PT.ATACpeak.76740	chr10	26478131	26478654	none	APBB1IP	intron		ENST00000376236.9, ENST00000356785.4	intron	0.458152	0.202533	0.016	0.014	1	NO_DA	NO_NP	6	112	0.442827	0.00577291	0.00775929	TF_Pos	UP_aPT	1.2534059035982	0	UP_PT	-0.379094554914079	3.71364780987406e-48	none	none	none	UP_aPT	1.2534059035982	0	FALSE	FALSE	TRUE	TRUE	FALSE		0.58451	0.416631	4.87882	5.09972	1.57275
	APBB1IP	THAP11	chr10-26478132-26478654	PT.ATACpeak.76740	chr10	26478131	26478654	none	APBB1IP	intron		ENST00000376236.9, ENST00000356785.4	intron	0.458152	0.202533	0.016	0.014	1	NO_DA	NO_NP	6	125	0.713235	0.00183128	0.00279158	TF_Pos	UP_aPT	1.2534059035982	0	NO_DE	NO_DE	NO_DE	none	none	none	UP_aPT	1.2534059035982	0	FALSE	FALSE	TRUE	TRUE	FALSE		0.58451	0.416631	4.87882	5.09972	1.57275
	APBB1IP	USF2	chr10-26478132-26478654	PT.ATACpeak.76740	chr10	26478131	26478654	none	APBB1IP	intron		ENST00000376236.9, ENST00000356785.4	intron	0.458152	0.202533	0.016	0.014	1	NO_DA	NO_NP	6	202	0.448699	0.00534513	0.00722315	TF_Pos	UP_aPT	1.2534059035982	0	NO_DE	NO_DE	NO_DE	none	none	none	UP_aPT	1.2534059035982	0	FALSE	FALSE	TRUE	TRUE	FALSE		0.58451	0.416631	4.87882	5.09972	1.57275
	APBB1IP	IRF1	chr10-26481014-26481270	PT.ATACpeak.76741	chr10	26481013	26481270	none	APBB1IP	intron		ENST00000376236.9, ENST00000356785.4	intron	1.2409e-07	1.45858	0.023	0.008	0.0171236	UP_aPT	NP	7	20	0.506284	0.00138785	0.00215505	TF_Pos	UP_aPT	1.2534059035982	0	NO_DE	NO_DE	NO_DE	none	none	none	UP_aPT	1.2534059035982	0	FALSE	FALSE	TRUE	TRUE	FALSE		0.451613	1.46198	9.07897	5.90583	0.554931
	APBB1IP	MAFG	chr10-26481014-26481270	PT.ATACpeak.76741	chr10	26481013	26481270	none	APBB1IP	intron		ENST00000376236.9, ENST00000356785.4	intron	1.2409e-07	1.45858	0.023	0.008	0.0171236	UP_aPT	NP	7	180	0.580822	0.000163868	0.000362539	TF_Pos	UP_aPT	1.2534059035982	0	NO_DE	none	none	none	none	none	UP_aPT	1.2534059035982	0	FALSE	FALSE	TRUE	TRUE	FALSE		0.451613	1.46198	9.07897	5.90583	0.554931
	APBB1IP	NFIA	chr10-26481014-26481270	PT.ATACpeak.76741	chr10	26481013	26481270	none	APBB1IP	intron		ENST00000376236.9, ENST00000356785.4	intron	1.2409e-07	1.45858	0.023	0.008	0.0171236	UP_aPT	NP	7	38	0.573084	0.000137237	0.000314765	TF_Pos	UP_aPT	1.2534059035982	0	NO_DE	none	none	none	none	none	UP_aPT	1.2534059035982	0	FALSE	FALSE	TRUE	TRUE	FALSE		0.451613	1.46198	9.07897	5.90583	0.554931
	APBB1IP	NRL	chr10-26481014-26481270	PT.ATACpeak.76741	chr10	26481013	26481270	none	APBB1IP	intron		ENST00000376236.9, ENST00000356785.4	intron	1.2409e-07	1.45858	0.023	0.008	0.0171236	UP_aPT	NP	7	141	0.535132	0.000643491	0.00108698	TF_Pos	UP_aPT	1.2534059035982	0	NO_DE	NO_DE	NO_DE	none	none	none	UP_aPT	1.2534059035982	0	FALSE	FALSE	TRUE	TRUE	FALSE		0.451613	1.46198	9.07897	5.90583	0.554931
	APBB1IP	FOXP2	chr10-26485157-26485455	PT.ATACpeak.76742	chr10	26485156	26485455	none	APBB1IP	intron		ENST00000376236.9, ENST00000356785.4	intron	3.00586e-17	1.76446	0.041	0.013	4.14787e-12	UP_aPT	NP	8	24	0.618065	6.56913e-05	0.000162602	TF_Pos	UP_aPT	1.2534059035982	0	UP_aPT	0.952988141482173	2.20461082538357e-105	none	none	none	UP_aPT	1.2534059035982	0	FALSE	FALSE	TRUE	TRUE	FALSE		0	3.33471	25.5473	15.05	1.34405
	APBB1IP	NFATC2	chr10-26485157-26485455	PT.ATACpeak.76742	chr10	26485156	26485455	none	APBB1IP	intron		ENST00000376236.9, ENST00000356785.4	intron	3.00586e-17	1.76446	0.041	0.013	4.14787e-12	UP_aPT	NP	8	10	0.769701	2.68676e-06	1.24387e-05	TF_Pos	UP_aPT	1.2534059035982	0	NO_DE	NO_DE	NO_DE	none	none	none	UP_aPT	1.2534059035982	0	FALSE	FALSE	TRUE	TRUE	FALSE		0	3.33471	25.5473	15.05	1.34405
	APBB1IP	NR4A1	chr10-26485157-26485455	PT.ATACpeak.76742	chr10	26485156	26485455	none	APBB1IP	intron		ENST00000376236.9, ENST00000356785.4	intron	3.00586e-17	1.76446	0.041	0.013	4.14787e-12	UP_aPT	NP	8	188	0.517667	0.00103309	0.00162435	TF_Pos	UP_aPT	1.2534059035982	0	UP_aPT	0.353902418896604	1.36038845083139e-30	none	none	none	UP_aPT	1.2534059035982	0	FALSE	FALSE	TRUE	TRUE	FALSE		0	3.33471	25.5473	15.05	1.34405
	APBB1IP	PRDM4	chr10-26485157-26485455	PT.ATACpeak.76742	chr10	26485156	26485455	none	APBB1IP	intron		ENST00000376236.9, ENST00000356785.4	intron	3.00586e-17	1.76446	0.041	0.013	4.14787e-12	UP_aPT	NP	8	148	0.5898	9.74534e-05	0.000227695	TF_Pos	UP_aPT	1.2534059035982	0	NO_DE	none	none	none	none	none	UP_aPT	1.2534059035982	0	FALSE	FALSE	TRUE	TRUE	FALSE		0	3.33471	25.5473	15.05	1.34405
	APBB1IP	SREBF2	chr10-26485157-26485455	PT.ATACpeak.76742	chr10	26485156	26485455	none	APBB1IP	intron		ENST00000376236.9, ENST00000356785.4	intron	3.00586e-17	1.76446	0.041	0.013	4.14787e-12	UP_aPT	NP	8	25	0.527863	0.000786046	0.00126782	TF_Pos	UP_aPT	1.2534059035982	0	UP_aPT	0.450446767990593	6.01331650375241e-34	none	none	none	UP_aPT	1.2534059035982	0	FALSE	FALSE	TRUE	TRUE	FALSE		0	3.33471	25.5473	15.05	1.34405
	APBB1IP	TEAD1	chr10-26485157-26485455	PT.ATACpeak.76742	chr10	26485156	26485455	none	APBB1IP	intron		ENST00000376236.9, ENST00000356785.4	intron	3.00586e-17	1.76446	0.041	0.013	4.14787e-12	UP_aPT	NP	8	199	0.617026	4.75422e-05	0.000123808	TF_Pos	UP_aPT	1.2534059035982	0	UP_aPT	0.211935465151787	0.0351741228669549	none	none	none	UP_aPT	1.2534059035982	0	FALSE	FALSE	TRUE	TRUE	FALSE		0	3.33471	25.5473	15.05	1.34405
	APBB1IP	TEAD2	chr10-26485157-26485455	PT.ATACpeak.76742	chr10	26485156	26485455	none	APBB1IP	intron		ENST00000376236.9, ENST00000356785.4	intron	3.00586e-17	1.76446	0.041	0.013	4.14787e-12	UP_aPT	NP	8	88	0.814706	0.000171935	0.000373771	TF_Pos	UP_aPT	1.2534059035982	0	NO_DE	NO_DE	NO_DE	none	none	none	UP_aPT	1.2534059035982	0	FALSE	FALSE	TRUE	TRUE	FALSE		0	3.33471	25.5473	15.05	1.34405
	APBB1IP	TEAD3	chr10-26485157-26485455	PT.ATACpeak.76742	chr10	26485156	26485455	none	APBB1IP	intron		ENST00000376236.9, ENST00000356785.4	intron	3.00586e-17	1.76446	0.041	0.013	4.14787e-12	UP_aPT	NP	8	64	0.545552	0.000479185	0.000849618	TF_Pos	UP_aPT	1.2534059035982	0	NO_DE	NO_DE	NO_DE	none	none	none	UP_aPT	1.2534059035982	0	FALSE	FALSE	TRUE	TRUE	FALSE		0	3.33471	25.5473	15.05	1.34405
	APBB1IP	TEAD4	chr10-26485157-26485455	PT.ATACpeak.76742	chr10	26485156	26485455	none	APBB1IP	intron		ENST00000376236.9, ENST00000356785.4	intron	3.00586e-17	1.76446	0.041	0.013	4.14787e-12	UP_aPT	NP	8	200	0.481655	0.00254177	0.00365196	TF_Pos	UP_aPT	1.2534059035982	0	UP_aPT	0.239589771813061	2.87471025732221e-30	none	none	none	UP_aPT	1.2534059035982	0	FALSE	FALSE	TRUE	TRUE	FALSE		0	3.33471	25.5473	15.05	1.34405
	APBB1IP	ATF4	chr10-26486976-26487814	PT.ATACpeak.76743	chr10	26486975	26487814	APBB1IP	APBB1IP	intron		ENST00000376236.9, ENST00000356785.4	intron	4.88338e-23	1.12208	0.111	0.055	6.73872e-18	UP_aPT	NO_NP	9	155	0.619962	6.16246e-05	0.000154061	TF_Pos	UP_aPT	1.2534059035982	0	UP_aPT	0.106001081354578	0.00245379921725375	UP_aPT	1.2534059035982	0	UP_aPT	1.2534059035982	0	TRUE	TRUE	TRUE	TRUE	FALSE	ENH	0.263274	5.95481	21.8991	9.1574	0.769992
	APBB1IP	ATF6	chr10-26486976-26487814	PT.ATACpeak.76743	chr10	26486975	26487814	APBB1IP	APBB1IP	intron		ENST00000376236.9, ENST00000356785.4	intron	4.88338e-23	1.12208	0.111	0.055	6.73872e-18	UP_aPT	NO_NP	9	99	0.696302	3.58896e-06	1.42419e-05	TF_Pos	UP_aPT	1.2534059035982	0	NO_DE	none	none	UP_aPT	1.2534059035982	0	UP_aPT	1.2534059035982	0	TRUE	TRUE	TRUE	TRUE	FALSE	ENH	0.263274	5.95481	21.8991	9.1574	0.769992
	APBB1IP	BACH1	chr10-26486976-26487814	PT.ATACpeak.76743	chr10	26486975	26487814	APBB1IP	APBB1IP	intron		ENST00000376236.9, ENST00000356785.4	intron	4.88338e-23	1.12208	0.111	0.055	6.73872e-18	UP_aPT	NO_NP	9	144	0.613306	6.07187e-05	0.00015333	TF_Pos	UP_aPT	1.2534059035982	0	NO_DE	none	none	UP_aPT	1.2534059035982	0	UP_aPT	1.2534059035982	0	TRUE	TRUE	TRUE	TRUE	FALSE	ENH	0.263274	5.95481	21.8991	9.1574	0.769992
	APBB1IP	CREB3	chr10-26486976-26487814	PT.ATACpeak.76743	chr10	26486975	26487814	APBB1IP	APBB1IP	intron		ENST00000376236.9, ENST00000356785.4	intron	4.88338e-23	1.12208	0.111	0.055	6.73872e-18	UP_aPT	NO_NP	9	28	0.664059	1.25852e-05	4.03371e-05	TF_Pos	UP_aPT	1.2534059035982	0	NO_DE	NO_DE	NO_DE	UP_aPT	1.2534059035982	0	UP_aPT	1.2534059035982	0	TRUE	TRUE	TRUE	TRUE	FALSE	ENH	0.263274	5.95481	21.8991	9.1574	0.769992
	APBB1IP	DBP	chr10-26486976-26487814	PT.ATACpeak.76743	chr10	26486975	26487814	APBB1IP	APBB1IP	intron		ENST00000376236.9, ENST00000356785.4	intron	4.88338e-23	1.12208	0.111	0.055	6.73872e-18	UP_aPT	NO_NP	9	29	0.568182	0.000851222	0.00135545	TF_Pos	UP_aPT	1.2534059035982	0	NO_DE	NO_DE	NO_DE	UP_aPT	1.2534059035982	0	UP_aPT	1.2534059035982	0	TRUE	TRUE	TRUE	TRUE	FALSE	ENH	0.263274	5.95481	21.8991	9.1574	0.769992
	APBB1IP	FOS	chr10-26486976-26487814	PT.ATACpeak.76743	chr10	26486975	26487814	APBB1IP	APBB1IP	intron		ENST00000376236.9, ENST00000356785.4	intron	4.88338e-23	1.12208	0.111	0.055	6.73872e-18	UP_aPT	NO_NP	9	13	0.584163	0.000193821	0.000410638	TF_Pos	UP_aPT	1.2534059035982	0	UP_aPT	0.251629965981286	3.40553297628579e-09	UP_aPT	1.2534059035982	0	UP_aPT	1.2534059035982	0	TRUE	TRUE	TRUE	TRUE	FALSE	ENH	0.263274	5.95481	21.8991	9.1574	0.769992
	APBB1IP	FOSL2	chr10-26486976-26487814	PT.ATACpeak.76743	chr10	26486975	26487814	APBB1IP	APBB1IP	intron		ENST00000376236.9, ENST00000356785.4	intron	4.88338e-23	1.12208	0.111	0.055	6.73872e-18	UP_aPT	NO_NP	9	14	0.483094	0.00238039	0.0034801	TF_Pos	UP_aPT	1.2534059035982	0	UP_aPT	0.827223808637972	3.4035108081879e-169	UP_aPT	1.2534059035982	0	UP_aPT	1.2534059035982	0	TRUE	TRUE	TRUE	TRUE	FALSE	ENH	0.263274	5.95481	21.8991	9.1574	0.769992
	APBB1IP	FOXN3	chr10-26486976-26487814	PT.ATACpeak.76743	chr10	26486975	26487814	APBB1IP	APBB1IP	intron		ENST00000376236.9, ENST00000356785.4	intron	4.88338e-23	1.12208	0.111	0.055	6.73872e-18	UP_aPT	NO_NP	9	103	0.637255	5.68567e-05	0.000145042	TF_Pos	UP_aPT	1.2534059035982	0	NO_DE	none	none	UP_aPT	1.2534059035982	0	UP_aPT	1.2534059035982	0	TRUE	TRUE	TRUE	TRUE	FALSE	ENH	0.263274	5.95481	21.8991	9.1574	0.769992
	APBB1IP	GRHL1	chr10-26486976-26487814	PT.ATACpeak.76743	chr10	26486975	26487814	APBB1IP	APBB1IP	intron		ENST00000376236.9, ENST00000356785.4	intron	4.88338e-23	1.12208	0.111	0.055	6.73872e-18	UP_aPT	NO_NP	9	32	0.609294	8.7862e-05	0.000207222	TF_Pos	UP_aPT	1.2534059035982	0	NO_DE	none	none	UP_aPT	1.2534059035982	0	UP_aPT	1.2534059035982	0	TRUE	TRUE	TRUE	TRUE	FALSE	ENH	0.263274	5.95481	21.8991	9.1574	0.769992
	APBB1IP	GRHL2	chr10-26486976-26487814	PT.ATACpeak.76743	chr10	26486975	26487814	APBB1IP	APBB1IP	intron		ENST00000376236.9, ENST00000356785.4	intron	4.88338e-23	1.12208	0.111	0.055	6.73872e-18	UP_aPT	NO_NP	9	173	0.645384	0.000166546	0.000365232	TF_Pos	UP_aPT	1.2534059035982	0	NO_DE	NO_DE	NO_DE	UP_aPT	1.2534059035982	0	UP_aPT	1.2534059035982	0	TRUE	TRUE	TRUE	TRUE	FALSE	ENH	0.263274	5.95481	21.8991	9.1574	0.769992
	APBB1IP	HLF	chr10-26486976-26487814	PT.ATACpeak.76743	chr10	26486975	26487814	APBB1IP	APBB1IP	intron		ENST00000376236.9, ENST00000356785.4	intron	4.88338e-23	1.12208	0.111	0.055	6.73872e-18	UP_aPT	NO_NP	9	174	0.652429	1.13562e-05	3.7356e-05	TF_Pos	UP_aPT	1.2534059035982	0	NO_DE	none	none	UP_aPT	1.2534059035982	0	UP_aPT	1.2534059035982	0	TRUE	TRUE	TRUE	TRUE	FALSE	ENH	0.263274	5.95481	21.8991	9.1574	0.769992
	APBB1IP	HNF1A	chr10-26486976-26487814	PT.ATACpeak.76743	chr10	26486975	26487814	APBB1IP	APBB1IP	intron		ENST00000376236.9, ENST00000356785.4	intron	4.88338e-23	1.12208	0.111	0.055	6.73872e-18	UP_aPT	NO_NP	9	33	0.475344	0.00326152	0.0045552	TF_Pos	UP_aPT	1.2534059035982	0	UP_PT	-0.42307758559238	3.39672522794794e-45	UP_aPT	1.2534059035982	0	UP_aPT	1.2534059035982	0	TRUE	TRUE	TRUE	TRUE	FALSE	ENH	0.263274	5.95481	21.8991	9.1574	0.769992
	APBB1IP	HOXC4	chr10-26486976-26487814	PT.ATACpeak.76743	chr10	26486975	26487814	APBB1IP	APBB1IP	intron		ENST00000376236.9, ENST00000356785.4	intron	4.88338e-23	1.12208	0.111	0.055	6.73872e-18	UP_aPT	NO_NP	9	109	0.491465	0.00226355	0.00332875	TF_Pos	UP_aPT	1.2534059035982	0	NO_DE	NO_DE	NO_DE	UP_aPT	1.2534059035982	0	UP_aPT	1.2534059035982	0	TRUE	TRUE	TRUE	TRUE	FALSE	ENH	0.263274	5.95481	21.8991	9.1574	0.769992
	APBB1IP	HOXD4	chr10-26486976-26487814	PT.ATACpeak.76743	chr10	26486975	26487814	APBB1IP	APBB1IP	intron		ENST00000376236.9, ENST00000356785.4	intron	4.88338e-23	1.12208	0.111	0.055	6.73872e-18	UP_aPT	NO_NP	9	110	0.6	0.000148724	0.000338009	TF_Pos	UP_aPT	1.2534059035982	0	NO_DE	NO_DE	NO_DE	UP_aPT	1.2534059035982	0	UP_aPT	1.2534059035982	0	TRUE	TRUE	TRUE	TRUE	FALSE	ENH	0.263274	5.95481	21.8991	9.1574	0.769992
	APBB1IP	IRF1	chr10-26486976-26487814	PT.ATACpeak.76743	chr10	26486975	26487814	APBB1IP	APBB1IP	intron		ENST00000376236.9, ENST00000356785.4	intron	4.88338e-23	1.12208	0.111	0.055	6.73872e-18	UP_aPT	NO_NP	9	20	0.587008	0.000177751	0.000383085	TF_Pos	UP_aPT	1.2534059035982	0	NO_DE	NO_DE	NO_DE	UP_aPT	1.2534059035982	0	UP_aPT	1.2534059035982	0	TRUE	TRUE	TRUE	TRUE	FALSE	ENH	0.263274	5.95481	21.8991	9.1574	0.769992
	APBB1IP	IRF3	chr10-26486976-26487814	PT.ATACpeak.76743	chr10	26486975	26487814	APBB1IP	APBB1IP	intron		ENST00000376236.9, ENST00000356785.4	intron	4.88338e-23	1.12208	0.111	0.055	6.73872e-18	UP_aPT	NO_NP	9	97	0.466098	0.00399279	0.0054846	TF_Pos	UP_aPT	1.2534059035982	0	NO_DE	none	none	UP_aPT	1.2534059035982	0	UP_aPT	1.2534059035982	0	TRUE	TRUE	TRUE	TRUE	FALSE	ENH	0.263274	5.95481	21.8991	9.1574	0.769992
	APBB1IP	JDP2	chr10-26486976-26487814	PT.ATACpeak.76743	chr10	26486975	26487814	APBB1IP	APBB1IP	intron		ENST00000376236.9, ENST00000356785.4	intron	4.88338e-23	1.12208	0.111	0.055	6.73872e-18	UP_aPT	NO_NP	9	34	0.485283	0.002262	0.00334616	TF_Pos	UP_aPT	1.2534059035982	0	NO_DE	none	none	UP_aPT	1.2534059035982	0	UP_aPT	1.2534059035982	0	TRUE	TRUE	TRUE	TRUE	FALSE	ENH	0.263274	5.95481	21.8991	9.1574	0.769992
	APBB1IP	JUNB	chr10-26486976-26487814	PT.ATACpeak.76743	chr10	26486975	26487814	APBB1IP	APBB1IP	intron		ENST00000376236.9, ENST00000356785.4	intron	4.88338e-23	1.12208	0.111	0.055	6.73872e-18	UP_aPT	NO_NP	9	175	0.654656	1.04177e-05	3.51949e-05	TF_Pos	UP_aPT	1.2534059035982	0	NO_DE	NO_DE	NO_DE	UP_aPT	1.2534059035982	0	UP_aPT	1.2534059035982	0	TRUE	TRUE	TRUE	TRUE	FALSE	ENH	0.263274	5.95481	21.8991	9.1574	0.769992
	APBB1IP	JUND	chr10-26486976-26487814	PT.ATACpeak.76743	chr10	26486975	26487814	APBB1IP	APBB1IP	intron		ENST00000376236.9, ENST00000356785.4	intron	4.88338e-23	1.12208	0.111	0.055	6.73872e-18	UP_aPT	NO_NP	9	176	0.494784	0.00209529	0.00315556	TF_Pos	UP_aPT	1.2534059035982	0	UP_aPT	0.242507557871621	6.46764778981992e-26	UP_aPT	1.2534059035982	0	UP_aPT	1.2534059035982	0	TRUE	TRUE	TRUE	TRUE	FALSE	ENH	0.263274	5.95481	21.8991	9.1574	0.769992
	APBB1IP	MAFK	chr10-26486976-26487814	PT.ATACpeak.76743	chr10	26486975	26487814	APBB1IP	APBB1IP	intron		ENST00000376236.9, ENST00000356785.4	intron	4.88338e-23	1.12208	0.111	0.055	6.73872e-18	UP_aPT	NO_NP	9	181	0.719061	1.51258e-06	8.59422e-06	TF_Pos	UP_aPT	1.2534059035982	0	NO_DE	NO_DE	NO_DE	UP_aPT	1.2534059035982	0	UP_aPT	1.2534059035982	0	TRUE	TRUE	TRUE	TRUE	FALSE	ENH	0.263274	5.95481	21.8991	9.1574	0.769992
	APBB1IP	NFE2L1	chr10-26486976-26487814	PT.ATACpeak.76743	chr10	26486975	26487814	APBB1IP	APBB1IP	intron		ENST00000376236.9, ENST00000356785.4	intron	4.88338e-23	1.12208	0.111	0.055	6.73872e-18	UP_aPT	NO_NP	9	185	0.688546	6.53897e-06	2.40403e-05	TF_Pos	UP_aPT	1.2534059035982	0	NO_DE	none	none	UP_aPT	1.2534059035982	0	UP_aPT	1.2534059035982	0	TRUE	TRUE	TRUE	TRUE	FALSE	ENH	0.263274	5.95481	21.8991	9.1574	0.769992
	APBB1IP	NFIL3	chr10-26486976-26487814	PT.ATACpeak.76743	chr10	26486975	26487814	APBB1IP	APBB1IP	intron		ENST00000376236.9, ENST00000356785.4	intron	4.88338e-23	1.12208	0.111	0.055	6.73872e-18	UP_aPT	NO_NP	9	186	0.706564	3.25341e-06	1.37856e-05	TF_Pos	UP_aPT	1.2534059035982	0	NO_DE	none	none	UP_aPT	1.2534059035982	0	UP_aPT	1.2534059035982	0	TRUE	TRUE	TRUE	TRUE	FALSE	ENH	0.263274	5.95481	21.8991	9.1574	0.769992
	APBB1IP	NR2C1	chr10-26486976-26487814	PT.ATACpeak.76743	chr10	26486975	26487814	APBB1IP	APBB1IP	intron		ENST00000376236.9, ENST00000356785.4	intron	4.88338e-23	1.12208	0.111	0.055	6.73872e-18	UP_aPT	NO_NP	9	118	0.681366	6.44377e-06	2.40439e-05	TF_Pos	UP_aPT	1.2534059035982	0	NO_DE	none	none	UP_aPT	1.2534059035982	0	UP_aPT	1.2534059035982	0	TRUE	TRUE	TRUE	TRUE	FALSE	ENH	0.263274	5.95481	21.8991	9.1574	0.769992
	APBB1IP	NR2C2	chr10-26486976-26487814	PT.ATACpeak.76743	chr10	26486975	26487814	APBB1IP	APBB1IP	intron		ENST00000376236.9, ENST00000356785.4	intron	4.88338e-23	1.12208	0.111	0.055	6.73872e-18	UP_aPT	NO_NP	9	17	0.701417	1.63427e-06	8.6929e-06	TF_Pos	UP_aPT	1.2534059035982	0	NO_DE	none	none	UP_aPT	1.2534059035982	0	UP_aPT	1.2534059035982	0	TRUE	TRUE	TRUE	TRUE	FALSE	ENH	0.263274	5.95481	21.8991	9.1574	0.769992
	APBB1IP	NR2F1	chr10-26486976-26487814	PT.ATACpeak.76743	chr10	26486975	26487814	APBB1IP	APBB1IP	intron		ENST00000376236.9, ENST00000356785.4	intron	4.88338e-23	1.12208	0.111	0.055	6.73872e-18	UP_aPT	NO_NP	9	46	0.717165	1.62077e-06	8.80854e-06	TF_Pos	UP_aPT	1.2534059035982	0	UP_PT	-0.236056677690842	2.96909855672111e-18	UP_aPT	1.2534059035982	0	UP_aPT	1.2534059035982	0	TRUE	TRUE	TRUE	TRUE	FALSE	ENH	0.263274	5.95481	21.8991	9.1574	0.769992
	APBB1IP	NR2F2	chr10-26486976-26487814	PT.ATACpeak.76743	chr10	26486975	26487814	APBB1IP	APBB1IP	intron		ENST00000376236.9, ENST00000356785.4	intron	4.88338e-23	1.12208	0.111	0.055	6.73872e-18	UP_aPT	NO_NP	9	84	0.617591	6.67454e-05	0.000163592	TF_Pos	UP_aPT	1.2534059035982	0	NO_DE	none	none	UP_aPT	1.2534059035982	0	UP_aPT	1.2534059035982	0	TRUE	TRUE	TRUE	TRUE	FALSE	ENH	0.263274	5.95481	21.8991	9.1574	0.769992
	APBB1IP	NR4A1	chr10-26486976-26487814	PT.ATACpeak.76743	chr10	26486975	26487814	APBB1IP	APBB1IP	intron		ENST00000376236.9, ENST00000356785.4	intron	4.88338e-23	1.12208	0.111	0.055	6.73872e-18	UP_aPT	NO_NP	9	188	0.562589	0.000364915	0.000680812	TF_Pos	UP_aPT	1.2534059035982	0	UP_aPT	0.353902418896604	1.36038845083139e-30	UP_aPT	1.2534059035982	0	UP_aPT	1.2534059035982	0	TRUE	TRUE	TRUE	TRUE	FALSE	ENH	0.263274	5.95481	21.8991	9.1574	0.769992
	APBB1IP	NR4A2	chr10-26486976-26487814	PT.ATACpeak.76743	chr10	26486975	26487814	APBB1IP	APBB1IP	intron		ENST00000376236.9, ENST00000356785.4	intron	4.88338e-23	1.12208	0.111	0.055	6.73872e-18	UP_aPT	NO_NP	9	11	0.724988	1.22504e-06	7.12235e-06	TF_Pos	UP_aPT	1.2534059035982	0	NO_DE	NO_DE	NO_DE	UP_aPT	1.2534059035982	0	UP_aPT	1.2534059035982	0	TRUE	TRUE	TRUE	TRUE	FALSE	ENH	0.263274	5.95481	21.8991	9.1574	0.769992
	APBB1IP	PPARD	chr10-26486976-26487814	PT.ATACpeak.76743	chr10	26486975	26487814	APBB1IP	APBB1IP	intron		ENST00000376236.9, ENST00000356785.4	intron	4.88338e-23	1.12208	0.111	0.055	6.73872e-18	UP_aPT	NO_NP	9	121	0.711475	2.00202e-06	9.81382e-06	TF_Pos	UP_aPT	1.2534059035982	0	UP_aPT	0.35339362825351	1.15083899996805e-12	UP_aPT	1.2534059035982	0	UP_aPT	1.2534059035982	0	TRUE	TRUE	TRUE	TRUE	FALSE	ENH	0.263274	5.95481	21.8991	9.1574	0.769992
	APBB1IP	TEF	chr10-26486976-26487814	PT.ATACpeak.76743	chr10	26486975	26487814	APBB1IP	APBB1IP	intron		ENST00000376236.9, ENST00000356785.4	intron	4.88338e-23	1.12208	0.111	0.055	6.73872e-18	UP_aPT	NO_NP	9	70	0.636284	2.70712e-05	7.86953e-05	TF_Pos	UP_aPT	1.2534059035982	0	NO_DE	NO_DE	NO_DE	UP_aPT	1.2534059035982	0	UP_aPT	1.2534059035982	0	TRUE	TRUE	TRUE	TRUE	FALSE	ENH	0.263274	5.95481	21.8991	9.1574	0.769992
	APBB1IP	THAP1	chr10-26486976-26487814	PT.ATACpeak.76743	chr10	26486975	26487814	APBB1IP	APBB1IP	intron		ENST00000376236.9, ENST00000356785.4	intron	4.88338e-23	1.12208	0.111	0.055	6.73872e-18	UP_aPT	NO_NP	9	26	0.719048	2.75013e-06	1.22774e-05	TF_Pos	UP_aPT	1.2534059035982	0	NO_DE	NO_DE	NO_DE	UP_aPT	1.2534059035982	0	UP_aPT	1.2534059035982	0	TRUE	TRUE	TRUE	TRUE	FALSE	ENH	0.263274	5.95481	21.8991	9.1574	0.769992
	APBB1IP	THRB	chr10-26486976-26487814	PT.ATACpeak.76743	chr10	26486975	26487814	APBB1IP	APBB1IP	intron		ENST00000376236.9, ENST00000356785.4	intron	4.88338e-23	1.12208	0.111	0.055	6.73872e-18	UP_aPT	NO_NP	9	126	0.479593	0.00258119	0.00368741	TF_Pos	UP_aPT	1.2534059035982	0	UP_PT	-0.345567961889276	6.24436271429517e-26	UP_aPT	1.2534059035982	0	UP_aPT	1.2534059035982	0	TRUE	TRUE	TRUE	TRUE	FALSE	ENH	0.263274	5.95481	21.8991	9.1574	0.769992
	APBB1IP	XBP1	chr10-26486976-26487814	PT.ATACpeak.76743	chr10	26486975	26487814	APBB1IP	APBB1IP	intron		ENST00000376236.9, ENST00000356785.4	intron	4.88338e-23	1.12208	0.111	0.055	6.73872e-18	UP_aPT	NO_NP	9	71	0.567568	0.00031648	0.000618124	TF_Pos	UP_aPT	1.2534059035982	0	NO_DE	NO_DE	NO_DE	UP_aPT	1.2534059035982	0	UP_aPT	1.2534059035982	0	TRUE	TRUE	TRUE	TRUE	FALSE	ENH	0.263274	5.95481	21.8991	9.1574	0.769992
	APBB1IP	ZNF24	chr10-26486976-26487814	PT.ATACpeak.76743	chr10	26486975	26487814	APBB1IP	APBB1IP	intron		ENST00000376236.9, ENST00000356785.4	intron	4.88338e-23	1.12208	0.111	0.055	6.73872e-18	UP_aPT	NO_NP	9	90	0.484116	0.00267906	0.00380548	TF_Pos	UP_aPT	1.2534059035982	0	NO_DE	none	none	UP_aPT	1.2534059035982	0	UP_aPT	1.2534059035982	0	TRUE	TRUE	TRUE	TRUE	FALSE	ENH	0.263274	5.95481	21.8991	9.1574	0.769992
	APBB1IP	ZNF282	chr10-26486976-26487814	PT.ATACpeak.76743	chr10	26486975	26487814	APBB1IP	APBB1IP	intron		ENST00000376236.9, ENST00000356785.4	intron	4.88338e-23	1.12208	0.111	0.055	6.73872e-18	UP_aPT	NO_NP	9	92	0.544939	0.000412873	0.000758958	TF_Pos	UP_aPT	1.2534059035982	0	NO_DE	NO_DE	NO_DE	UP_aPT	1.2534059035982	0	UP_aPT	1.2534059035982	0	TRUE	TRUE	TRUE	TRUE	FALSE	ENH	0.263274	5.95481	21.8991	9.1574	0.769992
	APBB1IP	ZNF354C	chr10-26486976-26487814	PT.ATACpeak.76743	chr10	26486975	26487814	APBB1IP	APBB1IP	intron		ENST00000376236.9, ENST00000356785.4	intron	4.88338e-23	1.12208	0.111	0.055	6.73872e-18	UP_aPT	NO_NP	9	7	0.699147	3.21212e-06	1.38453e-05	TF_Pos	UP_aPT	1.2534059035982	0	NO_DE	NO_DE	NO_DE	UP_aPT	1.2534059035982	0	UP_aPT	1.2534059035982	0	TRUE	TRUE	TRUE	TRUE	FALSE	ENH	0.263274	5.95481	21.8991	9.1574	0.769992
	APBB1IP	ZNF384	chr10-26486976-26487814	PT.ATACpeak.76743	chr10	26486975	26487814	APBB1IP	APBB1IP	intron		ENST00000376236.9, ENST00000356785.4	intron	4.88338e-23	1.12208	0.111	0.055	6.73872e-18	UP_aPT	NO_NP	9	91	0.519608	0.00159876	0.00245209	TF_Pos	UP_aPT	1.2534059035982	0	NO_DE	none	none	UP_aPT	1.2534059035982	0	UP_aPT	1.2534059035982	0	TRUE	TRUE	TRUE	TRUE	FALSE	ENH	0.263274	5.95481	21.8991	9.1574	0.769992
	APBB1IP	ZNF528	chr10-26486976-26487814	PT.ATACpeak.76743	chr10	26486975	26487814	APBB1IP	APBB1IP	intron		ENST00000376236.9, ENST00000356785.4	intron	4.88338e-23	1.12208	0.111	0.055	6.73872e-18	UP_aPT	NO_NP	9	135	0.545993	0.000577957	0.000996477	TF_Pos	UP_aPT	1.2534059035982	0	NO_DE	NO_DE	NO_DE	UP_aPT	1.2534059035982	0	UP_aPT	1.2534059035982	0	TRUE	TRUE	TRUE	TRUE	FALSE	ENH	0.263274	5.95481	21.8991	9.1574	0.769992
	APBB1IP	ZNF652	chr10-26486976-26487814	PT.ATACpeak.76743	chr10	26486975	26487814	APBB1IP	APBB1IP	intron		ENST00000376236.9, ENST00000356785.4	intron	4.88338e-23	1.12208	0.111	0.055	6.73872e-18	UP_aPT	NO_NP	9	153	0.706314	1.81258e-06	9.4405e-06	TF_Pos	UP_aPT	1.2534059035982	0	NO_DE	none	none	UP_aPT	1.2534059035982	0	UP_aPT	1.2534059035982	0	TRUE	TRUE	TRUE	TRUE	FALSE	ENH	0.263274	5.95481	21.8991	9.1574	0.769992
	APBB1IP	BARX2	chr10-26493953-26494266	PT.ATACpeak.76744	chr10	26493952	26494266	none	APBB1IP	intron		ENST00000376236.9, ENST00000356785.4	intron	3.2492e-49	3.60295	0.048	0.004	4.48367e-44	UP_aPT	NP	10	101	0.65204	0.00041286	0.000764556	TF_Pos	UP_aPT	1.2534059035982	0	NO_DE	NO_DE	NO_DE	none	none	none	UP_aPT	1.2534059035982	0	FALSE	FALSE	TRUE	TRUE	FALSE		0.470588	1.16638	5.44272	4.26812	1.06253
	APBB1IP	ESR2	chr10-26493953-26494266	PT.ATACpeak.76744	chr10	26493952	26494266	none	APBB1IP	intron		ENST00000376236.9, ENST00000356785.4	intron	3.2492e-49	3.60295	0.048	0.004	4.48367e-44	UP_aPT	NP	10	19	0.675097	3.33374e-06	1.34425e-05	TF_Pos	UP_aPT	1.2534059035982	0	UP_aPT	0.162300767063705	0.00530879546944288	none	none	none	UP_aPT	1.2534059035982	0	FALSE	FALSE	TRUE	TRUE	FALSE		0.470588	1.16638	5.44272	4.26812	1.06253
	APBB1IP	ESRRA	chr10-26493953-26494266	PT.ATACpeak.76744	chr10	26493952	26494266	none	APBB1IP	intron		ENST00000376236.9, ENST00000356785.4	intron	3.2492e-49	3.60295	0.048	0.004	4.48367e-44	UP_aPT	NP	10	164	0.551648	0.00033065	0.000631011	TF_Pos	UP_aPT	1.2534059035982	0	NO_DE	none	none	none	none	none	UP_aPT	1.2534059035982	0	FALSE	FALSE	TRUE	TRUE	FALSE		0.470588	1.16638	5.44272	4.26812	1.06253
	APBB1IP	ESRRB	chr10-26493953-26494266	PT.ATACpeak.76744	chr10	26493952	26494266	none	APBB1IP	intron		ENST00000376236.9, ENST00000356785.4	intron	3.2492e-49	3.60295	0.048	0.004	4.48367e-44	UP_aPT	NP	10	45	0.788351	1.13866e-08	7.11662e-07	TF_Pos	UP_aPT	1.2534059035982	0	NO_DE	NO_DE	NO_DE	none	none	none	UP_aPT	1.2534059035982	0	FALSE	FALSE	TRUE	TRUE	FALSE		0.470588	1.16638	5.44272	4.26812	1.06253
	APBB1IP	IRF1	chr10-26493953-26494266	PT.ATACpeak.76744	chr10	26493952	26494266	none	APBB1IP	intron		ENST00000376236.9, ENST00000356785.4	intron	3.2492e-49	3.60295	0.048	0.004	4.48367e-44	UP_aPT	NP	10	20	0.617375	4.69435e-05	0.000123535	TF_Pos	UP_aPT	1.2534059035982	0	NO_DE	NO_DE	NO_DE	none	none	none	UP_aPT	1.2534059035982	0	FALSE	FALSE	TRUE	TRUE	FALSE		0.470588	1.16638	5.44272	4.26812	1.06253
	APBB1IP	IRF2	chr10-26493953-26494266	PT.ATACpeak.76744	chr10	26493952	26494266	none	APBB1IP	intron		ENST00000376236.9, ENST00000356785.4	intron	3.2492e-49	3.60295	0.048	0.004	4.48367e-44	UP_aPT	NP	10	1	0.534575	0.000653543	0.00109655	TF_Pos	UP_aPT	1.2534059035982	0	UP_PT	-0.145756243160226	0.0352322545513621	none	none	none	UP_aPT	1.2534059035982	0	FALSE	FALSE	TRUE	TRUE	FALSE		0.470588	1.16638	5.44272	4.26812	1.06253
	APBB1IP	KLF2	chr10-26493953-26494266	PT.ATACpeak.76744	chr10	26493952	26494266	none	APBB1IP	intron		ENST00000376236.9, ENST00000356785.4	intron	3.2492e-49	3.60295	0.048	0.004	4.48367e-44	UP_aPT	NP	10	113	0.6601	0.00393026	0.00542853	TF_Pos	UP_aPT	1.2534059035982	0	NO_DE	NO_DE	NO_DE	none	none	none	UP_aPT	1.2534059035982	0	FALSE	FALSE	TRUE	TRUE	FALSE		0.470588	1.16638	5.44272	4.26812	1.06253
	APBB1IP	KLF4	chr10-26493953-26494266	PT.ATACpeak.76744	chr10	26493952	26494266	none	APBB1IP	intron		ENST00000376236.9, ENST00000356785.4	intron	3.2492e-49	3.60295	0.048	0.004	4.48367e-44	UP_aPT	NP	10	177	0.625049	0.000835825	0.00133946	TF_Pos	UP_aPT	1.2534059035982	0	NO_DE	NO_DE	NO_DE	none	none	none	UP_aPT	1.2534059035982	0	FALSE	FALSE	TRUE	TRUE	FALSE		0.470588	1.16638	5.44272	4.26812	1.06253
	APBB1IP	NR1H4	chr10-26493953-26494266	PT.ATACpeak.76744	chr10	26493952	26494266	none	APBB1IP	intron		ENST00000376236.9, ENST00000356785.4	intron	3.2492e-49	3.60295	0.048	0.004	4.48367e-44	UP_aPT	NP	10	83	0.42792	0.00736158	0.00968628	TF_Pos	UP_aPT	1.2534059035982	0	UP_PT	-0.191280132484032	2.35055438111912e-08	none	none	none	UP_aPT	1.2534059035982	0	FALSE	FALSE	TRUE	TRUE	FALSE		0.470588	1.16638	5.44272	4.26812	1.06253
	APBB1IP	NR2C1	chr10-26493953-26494266	PT.ATACpeak.76744	chr10	26493952	26494266	none	APBB1IP	intron		ENST00000376236.9, ENST00000356785.4	intron	3.2492e-49	3.60295	0.048	0.004	4.48367e-44	UP_aPT	NP	10	118	0.62052	4.18473e-05	0.000112493	TF_Pos	UP_aPT	1.2534059035982	0	NO_DE	none	none	none	none	none	UP_aPT	1.2534059035982	0	FALSE	FALSE	TRUE	TRUE	FALSE		0.470588	1.16638	5.44272	4.26812	1.06253
	APBB1IP	NR2F1	chr10-26493953-26494266	PT.ATACpeak.76744	chr10	26493952	26494266	none	APBB1IP	intron		ENST00000376236.9, ENST00000356785.4	intron	3.2492e-49	3.60295	0.048	0.004	4.48367e-44	UP_aPT	NP	10	46	0.576121	0.000190405	0.000406848	TF_Pos	UP_aPT	1.2534059035982	0	UP_PT	-0.236056677690842	2.96909855672111e-18	none	none	none	UP_aPT	1.2534059035982	0	FALSE	FALSE	TRUE	TRUE	FALSE		0.470588	1.16638	5.44272	4.26812	1.06253
	APBB1IP	NR2F2	chr10-26493953-26494266	PT.ATACpeak.76744	chr10	26493952	26494266	none	APBB1IP	intron		ENST00000376236.9, ENST00000356785.4	intron	3.2492e-49	3.60295	0.048	0.004	4.48367e-44	UP_aPT	NP	10	84	0.664944	7.14993e-06	2.55354e-05	TF_Pos	UP_aPT	1.2534059035982	0	NO_DE	none	none	none	none	none	UP_aPT	1.2534059035982	0	FALSE	FALSE	TRUE	TRUE	FALSE		0.470588	1.16638	5.44272	4.26812	1.06253
	APBB1IP	NR4A2	chr10-26493953-26494266	PT.ATACpeak.76744	chr10	26493952	26494266	none	APBB1IP	intron		ENST00000376236.9, ENST00000356785.4	intron	3.2492e-49	3.60295	0.048	0.004	4.48367e-44	UP_aPT	NP	10	11	0.766341	3.22453e-08	1.34355e-06	TF_Pos	UP_aPT	1.2534059035982	0	NO_DE	NO_DE	NO_DE	none	none	none	UP_aPT	1.2534059035982	0	FALSE	FALSE	TRUE	TRUE	FALSE		0.470588	1.16638	5.44272	4.26812	1.06253
	APBB1IP	PPARG	chr10-26493953-26494266	PT.ATACpeak.76744	chr10	26493952	26494266	none	APBB1IP	intron		ENST00000376236.9, ENST00000356785.4	intron	3.2492e-49	3.60295	0.048	0.004	4.48367e-44	UP_aPT	NP	10	2	0.721033	4.80926e-07	4.45302e-06	TF_Pos	UP_aPT	1.2534059035982	0	NO_DE	none	none	none	none	none	UP_aPT	1.2534059035982	0	FALSE	FALSE	TRUE	TRUE	FALSE		0.470588	1.16638	5.44272	4.26812	1.06253
	APBB1IP	TEAD3	chr10-26493953-26494266	PT.ATACpeak.76744	chr10	26493952	26494266	none	APBB1IP	intron		ENST00000376236.9, ENST00000356785.4	intron	3.2492e-49	3.60295	0.048	0.004	4.48367e-44	UP_aPT	NP	10	64	0.71937	5.25789e-07	4.53267e-06	TF_Pos	UP_aPT	1.2534059035982	0	NO_DE	NO_DE	NO_DE	none	none	none	UP_aPT	1.2534059035982	0	FALSE	FALSE	TRUE	TRUE	FALSE		0.470588	1.16638	5.44272	4.26812	1.06253
	APBB1IP	TEAD4	chr10-26493953-26494266	PT.ATACpeak.76744	chr10	26493952	26494266	none	APBB1IP	intron		ENST00000376236.9, ENST00000356785.4	intron	3.2492e-49	3.60295	0.048	0.004	4.48367e-44	UP_aPT	NP	10	200	0.438394	0.0066471	0.00879246	TF_Pos	UP_aPT	1.2534059035982	0	UP_aPT	0.239589771813061	2.87471025732221e-30	none	none	none	UP_aPT	1.2534059035982	0	FALSE	FALSE	TRUE	TRUE	FALSE		0.470588	1.16638	5.44272	4.26812	1.06253
	APBB1IP	ZNF16	chr10-26493953-26494266	PT.ATACpeak.76744	chr10	26493952	26494266	none	APBB1IP	intron		ENST00000376236.9, ENST00000356785.4	intron	3.2492e-49	3.60295	0.048	0.004	4.48367e-44	UP_aPT	NP	10	152	0.531934	0.0007031	0.00116407	TF_Pos	UP_aPT	1.2534059035982	0	NO_DE	none	none	none	none	none	UP_aPT	1.2534059035982	0	FALSE	FALSE	TRUE	TRUE	FALSE		0.470588	1.16638	5.44272	4.26812	1.06253
	APBB1IP	ZNF384	chr10-26493953-26494266	PT.ATACpeak.76744	chr10	26493952	26494266	none	APBB1IP	intron		ENST00000376236.9, ENST00000356785.4	intron	3.2492e-49	3.60295	0.048	0.004	4.48367e-44	UP_aPT	NP	10	91	0.560479	0.000462186	0.000825331	TF_Pos	UP_aPT	1.2534059035982	0	NO_DE	none	none	none	none	none	UP_aPT	1.2534059035982	0	FALSE	FALSE	TRUE	TRUE	FALSE		0.470588	1.16638	5.44272	4.26812	1.06253
	ANKRD26	ZNF460	chr10-27099858-27101150	PT.ATACpeak.76777	chr10	27099857	27101150	none	ANKRD26	promoter	cpg_island	ENST00000376087.5, ENST00000436985.7, ENST00000676420.1, ENST00000676232.1, ENST00000675187.1, ENST00000675846.1, ENST00000674697.1, ENST00000676361.1, ENST00000676299.1	promoter, 1to5kb, 5UTR, exon, intron	0.127795	-0.126166	0.141	0.167	1	NO_DA	NO_NP	1	107	0.559944	0.000580114	0.00710639	Peak_Pos	UP_PT	-0.524086115724088	3.71620373676466e-42	NO_DE	NO_DE	NO_DE	none	none	none	UP_PT	-0.524086115724088	3.71620373676466e-42	TRUE	TRUE	FALSE	TRUE	FALSE		0.0960696	105.91	1.31787	14.5748	0.259455
	ANKRD26	HNF4A	chr10-27153831-27156228	PT.ATACpeak.76778	chr10	27153830	27156228	none	MASTL	promoter	cpg_island	ENST00000375946.8, ENST00000375940.9, ENST00000342386.10	promoter, 1to5kb, 5UTR, exon, intron	0.000176308	0.207731	0.3	0.291	1	NO_DA	NO_NP	2	143	0.698319	6.05399e-06	0.000197764	Peak_Pos	UP_PT	-0.524086115724088	3.71620373676466e-42	UP_PT	-0.987309128108451	4.17801251956901e-175	none	none	none	NO_DE	none	none	TRUE	TRUE	TRUE	TRUE	FALSE	ACT	0.0389608	121.539	0.555044	10.4251	0.325773
	ANKRD26	HNF4A	chr10-27153831-27156228	PT.ATACpeak.76778	chr10	27153830	27156228	none	YME1L1	promoter	cpg_island	ENST00000376016.8, ENST00000613434.4, ENST00000326799.7, ENST00000375972.7, ENST00000491542.6, ENST00000427324.5, ENST00000396296.7, ENST00000477432.1	promoter, 1to5kb, 5UTR, exon, intron	0.000176308	0.207731	0.3	0.291	1	NO_DA	NO_NP	2	143	0.698319	6.05399e-06	0.000197764	Peak_Pos	UP_PT	-0.524086115724088	3.71620373676466e-42	UP_PT	-0.987309128108451	4.17801251956901e-175	none	none	none	UP_aPT	0.174152413880018	0.0293607281133409	TRUE	TRUE	TRUE	TRUE	FALSE	ACT	0.0389608	121.539	0.555044	10.4251	0.325773
	ANKRD26	IRF3	chr10-27153831-27156228	PT.ATACpeak.76778	chr10	27153830	27156228	none	MASTL	promoter	cpg_island	ENST00000375946.8, ENST00000375940.9, ENST00000342386.10	promoter, 1to5kb, 5UTR, exon, intron	0.000176308	0.207731	0.3	0.291	1	NO_DA	NO_NP	2	77	0.581793	0.000317934	0.00479346	Peak_Pos	UP_PT	-0.524086115724088	3.71620373676466e-42	NO_DE	none	none	none	none	none	NO_DE	none	none	TRUE	TRUE	TRUE	TRUE	FALSE	ACT	0.0389608	121.539	0.555044	10.4251	0.325773
	ANKRD26	IRF3	chr10-27153831-27156228	PT.ATACpeak.76778	chr10	27153830	27156228	none	YME1L1	promoter	cpg_island	ENST00000376016.8, ENST00000613434.4, ENST00000326799.7, ENST00000375972.7, ENST00000491542.6, ENST00000427324.5, ENST00000396296.7, ENST00000477432.1	promoter, 1to5kb, 5UTR, exon, intron	0.000176308	0.207731	0.3	0.291	1	NO_DA	NO_NP	2	77	0.581793	0.000317934	0.00479346	Peak_Pos	UP_PT	-0.524086115724088	3.71620373676466e-42	NO_DE	none	none	none	none	none	UP_aPT	0.174152413880018	0.0293607281133409	TRUE	TRUE	TRUE	TRUE	FALSE	ACT	0.0389608	121.539	0.555044	10.4251	0.325773
	ANKRD26	KLF15	chr10-27153831-27156228	PT.ATACpeak.76778	chr10	27153830	27156228	none	MASTL	promoter	cpg_island	ENST00000375946.8, ENST00000375940.9, ENST00000342386.10	promoter, 1to5kb, 5UTR, exon, intron	0.000176308	0.207731	0.3	0.291	1	NO_DA	NO_NP	2	85	0.665546	2.09602e-05	0.000586886	Peak_Pos	UP_PT	-0.524086115724088	3.71620373676466e-42	UP_PT	-0.379094554914079	3.71364780987406e-48	none	none	none	NO_DE	none	none	TRUE	TRUE	TRUE	TRUE	FALSE	ACT	0.0389608	121.539	0.555044	10.4251	0.325773
	ANKRD26	KLF15	chr10-27153831-27156228	PT.ATACpeak.76778	chr10	27153830	27156228	none	YME1L1	promoter	cpg_island	ENST00000376016.8, ENST00000613434.4, ENST00000326799.7, ENST00000375972.7, ENST00000491542.6, ENST00000427324.5, ENST00000396296.7, ENST00000477432.1	promoter, 1to5kb, 5UTR, exon, intron	0.000176308	0.207731	0.3	0.291	1	NO_DA	NO_NP	2	85	0.665546	2.09602e-05	0.000586886	Peak_Pos	UP_PT	-0.524086115724088	3.71620373676466e-42	UP_PT	-0.379094554914079	3.71364780987406e-48	none	none	none	UP_aPT	0.174152413880018	0.0293607281133409	TRUE	TRUE	TRUE	TRUE	FALSE	ACT	0.0389608	121.539	0.555044	10.4251	0.325773
	ANKRD26	MEF2B	chr10-27153831-27156228	PT.ATACpeak.76778	chr10	27153830	27156228	none	MASTL	promoter	cpg_island	ENST00000375946.8, ENST00000375940.9, ENST00000342386.10	promoter, 1to5kb, 5UTR, exon, intron	0.000176308	0.207731	0.3	0.291	1	NO_DA	NO_NP	2	27	0.742297	1.23581e-06	0.000242218	Peak_Pos	UP_PT	-0.524086115724088	3.71620373676466e-42	NO_DE	NO_DE	NO_DE	none	none	none	NO_DE	none	none	TRUE	TRUE	TRUE	TRUE	FALSE	ACT	0.0389608	121.539	0.555044	10.4251	0.325773
	ANKRD26	MEF2B	chr10-27153831-27156228	PT.ATACpeak.76778	chr10	27153830	27156228	none	YME1L1	promoter	cpg_island	ENST00000376016.8, ENST00000613434.4, ENST00000326799.7, ENST00000375972.7, ENST00000491542.6, ENST00000427324.5, ENST00000396296.7, ENST00000477432.1	promoter, 1to5kb, 5UTR, exon, intron	0.000176308	0.207731	0.3	0.291	1	NO_DA	NO_NP	2	27	0.742297	1.23581e-06	0.000242218	Peak_Pos	UP_PT	-0.524086115724088	3.71620373676466e-42	NO_DE	NO_DE	NO_DE	none	none	none	UP_aPT	0.174152413880018	0.0293607281133409	TRUE	TRUE	TRUE	TRUE	FALSE	ACT	0.0389608	121.539	0.555044	10.4251	0.325773
	ANKRD26	RORC	chr10-27153831-27156228	PT.ATACpeak.76778	chr10	27153830	27156228	none	YME1L1	promoter	cpg_island	ENST00000376016.8, ENST00000613434.4, ENST00000326799.7, ENST00000375972.7, ENST00000491542.6, ENST00000427324.5, ENST00000396296.7, ENST00000477432.1	promoter, 1to5kb, 5UTR, exon, intron	0.000176308	0.207731	0.3	0.291	1	NO_DA	NO_NP	2	74	0.57619	0.000372349	0.00486536	Peak_Pos	UP_PT	-0.524086115724088	3.71620373676466e-42	UP_PT	-0.166671185860282	1.08450979280107e-12	none	none	none	UP_aPT	0.174152413880018	0.0293607281133409	TRUE	TRUE	TRUE	TRUE	FALSE	ACT	0.0389608	121.539	0.555044	10.4251	0.325773
	ANKRD26	RORC	chr10-27153831-27156228	PT.ATACpeak.76778	chr10	27153830	27156228	none	MASTL	promoter	cpg_island	ENST00000375946.8, ENST00000375940.9, ENST00000342386.10	promoter, 1to5kb, 5UTR, exon, intron	0.000176308	0.207731	0.3	0.291	1	NO_DA	NO_NP	2	74	0.57619	0.000372349	0.00486536	Peak_Pos	UP_PT	-0.524086115724088	3.71620373676466e-42	UP_PT	-0.166671185860282	1.08450979280107e-12	none	none	none	NO_DE	none	none	TRUE	TRUE	TRUE	TRUE	FALSE	ACT	0.0389608	121.539	0.555044	10.4251	0.325773
	ANKRD26	VDR	chr10-27153831-27156228	PT.ATACpeak.76778	chr10	27153830	27156228	none	MASTL	promoter	cpg_island	ENST00000375946.8, ENST00000375940.9, ENST00000342386.10	promoter, 1to5kb, 5UTR, exon, intron	0.000176308	0.207731	0.3	0.291	1	NO_DA	NO_NP	2	76	0.620168	9.97853e-05	0.00195579	Peak_Pos	UP_PT	-0.524086115724088	3.71620373676466e-42	UP_PT	-0.734201257488775	1.99207194372959e-75	none	none	none	NO_DE	none	none	TRUE	TRUE	TRUE	TRUE	FALSE	ACT	0.0389608	121.539	0.555044	10.4251	0.325773
	ANKRD26	VDR	chr10-27153831-27156228	PT.ATACpeak.76778	chr10	27153830	27156228	none	YME1L1	promoter	cpg_island	ENST00000376016.8, ENST00000613434.4, ENST00000326799.7, ENST00000375972.7, ENST00000491542.6, ENST00000427324.5, ENST00000396296.7, ENST00000477432.1	promoter, 1to5kb, 5UTR, exon, intron	0.000176308	0.207731	0.3	0.291	1	NO_DA	NO_NP	2	76	0.620168	9.97853e-05	0.00195579	Peak_Pos	UP_PT	-0.524086115724088	3.71620373676466e-42	UP_PT	-0.734201257488775	1.99207194372959e-75	none	none	none	UP_aPT	0.174152413880018	0.0293607281133409	TRUE	TRUE	TRUE	TRUE	FALSE	ACT	0.0389608	121.539	0.555044	10.4251	0.325773
	ANKRD26	ZKSCAN5	chr10-27153831-27156228	PT.ATACpeak.76778	chr10	27153830	27156228	none	YME1L1	promoter	cpg_island	ENST00000376016.8, ENST00000613434.4, ENST00000326799.7, ENST00000375972.7, ENST00000491542.6, ENST00000427324.5, ENST00000396296.7, ENST00000477432.1	promoter, 1to5kb, 5UTR, exon, intron	0.000176308	0.207731	0.3	0.291	1	NO_DA	NO_NP	2	125	0.613725	0.000122412	0.0019994	Peak_Pos	UP_PT	-0.524086115724088	3.71620373676466e-42	NO_DE	NO_DE	NO_DE	none	none	none	UP_aPT	0.174152413880018	0.0293607281133409	TRUE	TRUE	TRUE	TRUE	FALSE	ACT	0.0389608	121.539	0.555044	10.4251	0.325773
	ANKRD26	ZKSCAN5	chr10-27153831-27156228	PT.ATACpeak.76778	chr10	27153830	27156228	none	MASTL	promoter	cpg_island	ENST00000375946.8, ENST00000375940.9, ENST00000342386.10	promoter, 1to5kb, 5UTR, exon, intron	0.000176308	0.207731	0.3	0.291	1	NO_DA	NO_NP	2	125	0.613725	0.000122412	0.0019994	Peak_Pos	UP_PT	-0.524086115724088	3.71620373676466e-42	NO_DE	NO_DE	NO_DE	none	none	none	NO_DE	none	none	TRUE	TRUE	TRUE	TRUE	FALSE	ACT	0.0389608	121.539	0.555044	10.4251	0.325773
	ANKRD26	ZNF528	chr10-27153831-27156228	PT.ATACpeak.76778	chr10	27153830	27156228	none	YME1L1	promoter	cpg_island	ENST00000376016.8, ENST00000613434.4, ENST00000326799.7, ENST00000375972.7, ENST00000491542.6, ENST00000427324.5, ENST00000396296.7, ENST00000477432.1	promoter, 1to5kb, 5UTR, exon, intron	0.000176308	0.207731	0.3	0.291	1	NO_DA	NO_NP	2	108	0.539496	0.00098425	0.00964565	Peak_Pos	UP_PT	-0.524086115724088	3.71620373676466e-42	NO_DE	NO_DE	NO_DE	none	none	none	UP_aPT	0.174152413880018	0.0293607281133409	TRUE	TRUE	TRUE	TRUE	FALSE	ACT	0.0389608	121.539	0.555044	10.4251	0.325773
	ANKRD26	ZNF528	chr10-27153831-27156228	PT.ATACpeak.76778	chr10	27153830	27156228	none	MASTL	promoter	cpg_island	ENST00000375946.8, ENST00000375940.9, ENST00000342386.10	promoter, 1to5kb, 5UTR, exon, intron	0.000176308	0.207731	0.3	0.291	1	NO_DA	NO_NP	2	108	0.539496	0.00098425	0.00964565	Peak_Pos	UP_PT	-0.524086115724088	3.71620373676466e-42	NO_DE	NO_DE	NO_DE	none	none	none	NO_DE	none	none	TRUE	TRUE	TRUE	TRUE	FALSE	ACT	0.0389608	121.539	0.555044	10.4251	0.325773
	ANKRD26	NFE2L1	chr10-27199074-27199491	PT.ATACpeak.76779	chr10	27199073	27199491	none	ACBD5	exon/intron		ENST00000677441.1, ENST00000677440.1, ENST00000676511.1, ENST00000676997.1, ENST00000396271.8, ENST00000375897.7, ENST00000375901.5, ENST00000375905.8, ENST00000679293.1, ENST00000676599.1, ENST00000676648.1, ENST00000676732.1, ENST00000677901.1, ENST00000677960.1, ENST00000677141.1, ENST00000677200.1, ENST00000677667.1, ENST00000677248.1, ENST00000677509.1, ENST00000678392.1, ENST00000679220.1, ENST00000678446.1, ENST00000677311.1, ENST00000375888.5	exon, intron	1.96344e-08	-2.20142	0.004	0.018	0.0027094	UP_PT	NO_NP	3	148	0.82069	1.24313e-06	0.000121826	Peak_Pos	UP_PT	-0.524086115724088	3.71620373676466e-42	NO_DE	none	none	none	none	none	NO_DE	none	none	FALSE	FALSE	TRUE	TRUE	FALSE		0.565644	1.68488	4.81508	4.56008	0.276183
	ARMC4	KLF11	chr10-27899078-27899813	PT.ATACpeak.76800	chr10	27899077	27899813	none	ODAD2	intron		ENST00000673384.1, ENST00000672841.1, ENST00000305242.10, ENST00000672877.1, ENST00000673439.1	intron	3.76108e-07	1.05255	0.033	0.018	0.0519003	NO_DA	NP	1	37	0.619383	7.27134e-05	0.00625335	Peak_Pos	NO_DE	NO_DE	NO_DE	NO_DE	NO_DE	NO_DE	none	none	none	NO_DE	NO_DE	NO_DE	FALSE	TRUE	FALSE	FALSE	TRUE		0.553783	7.46784	3.98939	1.72076	2.04138
	BAMBI	HOXD10	chr10-28663676-28664131	PT.ATACpeak.76836	chr10	28663675	28664131	none	none	1to5kb		ENST00000384752.1	1to5kb	0.00146171	0.593301	0.038	0.026	1	NO_DA	NO_NP	5	144	0.679842	0.000503073	0.004993	TF_Pos	UP_aPT	0.356096543203015	1.53959843922474e-100	NO_DE	NO_DE	NO_DE	none	none	none	none	none	none	FALSE	FALSE	TRUE	FALSE	FALSE		0	2.60789	3.68052	3.47937	0.989614
	BAMBI	HOXD9	chr10-28663676-28664131	PT.ATACpeak.76836	chr10	28663675	28664131	none	none	1to5kb		ENST00000384752.1	1to5kb	0.00146171	0.593301	0.038	0.026	1	NO_DA	NO_NP	5	187	0.764706	0.000536374	0.0049521	TF_Pos	UP_aPT	0.356096543203015	1.53959843922474e-100	NO_DE	NO_DE	NO_DE	none	none	none	none	none	none	FALSE	FALSE	TRUE	FALSE	FALSE		0	2.60789	3.68052	3.47937	0.989614
	BAMBI	IRF1	chr10-28663676-28664131	PT.ATACpeak.76836	chr10	28663675	28664131	none	none	1to5kb		ENST00000384752.1	1to5kb	0.00146171	0.593301	0.038	0.026	1	NO_DA	NO_NP	5	24	0.693931	3.93766e-06	0.000390812	TF_Pos	UP_aPT	0.356096543203015	1.53959843922474e-100	NO_DE	NO_DE	NO_DE	none	none	none	none	none	none	FALSE	FALSE	TRUE	FALSE	FALSE		0	2.60789	3.68052	3.47937	0.989614
	BAMBI	MEF2C	chr10-28663676-28664131	PT.ATACpeak.76836	chr10	28663675	28664131	none	none	1to5kb		ENST00000384752.1	1to5kb	0.00146171	0.593301	0.038	0.026	1	NO_DA	NO_NP	5	17	0.544079	0.00105276	0.00746335	TF_Pos	UP_aPT	0.356096543203015	1.53959843922474e-100	NO_DE	NO_DE	NO_DE	none	none	none	none	none	none	FALSE	FALSE	TRUE	FALSE	FALSE		0	2.60789	3.68052	3.47937	0.989614
	BAMBI	THAP11	chr10-28663676-28664131	PT.ATACpeak.76836	chr10	28663675	28664131	none	none	1to5kb		ENST00000384752.1	1to5kb	0.00146171	0.593301	0.038	0.026	1	NO_DA	NO_NP	5	172	0.727941	0.00133424	0.00854342	TF_Pos	UP_aPT	0.356096543203015	1.53959843922474e-100	NO_DE	NO_DE	NO_DE	none	none	none	none	none	none	FALSE	FALSE	TRUE	FALSE	FALSE		0	2.60789	3.68052	3.47937	0.989614
	BAMBI	ATF4	chr10-28668515-28669002	PT.ATACpeak.76838	chr10	28668514	28669002	BAMBI	none	intergenic	cpg_island	none	intergenic	3.58454e-26	1.41807	0.089	0.035	4.94641e-21	UP_aPT	NO_NP	7	210	0.607871	9.20372e-05	0.00173994	TF_Pos	UP_aPT	0.356096543203015	1.53959843922474e-100	UP_aPT	0.106001081354578	0.00245379921725375	UP_aPT	0.356096543203015	1.53959843922474e-100	none	none	none	TRUE	TRUE	TRUE	FALSE	TRUE		0.111429	54.1835	2.11467	2.93936	2.4554
	BAMBI	BACH1	chr10-28668515-28669002	PT.ATACpeak.76838	chr10	28668514	28669002	BAMBI	none	intergenic	cpg_island	none	intergenic	3.58454e-26	1.41807	0.089	0.035	4.94641e-21	UP_aPT	NO_NP	7	197	0.506073	0.00137137	0.00850677	TF_Pos	UP_aPT	0.356096543203015	1.53959843922474e-100	NO_DE	none	none	UP_aPT	0.356096543203015	1.53959843922474e-100	none	none	none	TRUE	TRUE	TRUE	FALSE	TRUE		0.111429	54.1835	2.11467	2.93936	2.4554
	BAMBI	HIC2	chr10-28668515-28669002	PT.ATACpeak.76838	chr10	28668514	28669002	BAMBI	none	intergenic	cpg_island	none	intergenic	3.58454e-26	1.41807	0.089	0.035	4.94641e-21	UP_aPT	NO_NP	7	63	0.531326	0.000714978	0.00603928	TF_Pos	UP_aPT	0.356096543203015	1.53959843922474e-100	NO_DE	NO_DE	NO_DE	UP_aPT	0.356096543203015	1.53959843922474e-100	none	none	none	TRUE	TRUE	TRUE	FALSE	TRUE		0.111429	54.1835	2.11467	2.93936	2.4554
	BAMBI	KLF4	chr10-28668515-28669002	PT.ATACpeak.76838	chr10	28668514	28669002	BAMBI	none	intergenic	cpg_island	none	intergenic	3.58454e-26	1.41807	0.089	0.035	4.94641e-21	UP_aPT	NO_NP	7	231	0.668462	0.00036422	0.00401654	TF_Pos	UP_aPT	0.356096543203015	1.53959843922474e-100	NO_DE	NO_DE	NO_DE	UP_aPT	0.356096543203015	1.53959843922474e-100	none	none	none	TRUE	TRUE	TRUE	FALSE	TRUE		0.111429	54.1835	2.11467	2.93936	2.4554
	BAMBI	MAFK	chr10-28668515-28669002	PT.ATACpeak.76838	chr10	28668514	28669002	BAMBI	none	intergenic	cpg_island	none	intergenic	3.58454e-26	1.41807	0.089	0.035	4.94641e-21	UP_aPT	NO_NP	7	236	0.667141	1.11866e-05	0.000493451	TF_Pos	UP_aPT	0.356096543203015	1.53959843922474e-100	NO_DE	NO_DE	NO_DE	UP_aPT	0.356096543203015	1.53959843922474e-100	none	none	none	TRUE	TRUE	TRUE	FALSE	TRUE		0.111429	54.1835	2.11467	2.93936	2.4554
	BAMBI	NRF1	chr10-28668515-28669002	PT.ATACpeak.76838	chr10	28668514	28669002	BAMBI	none	intergenic	cpg_island	none	intergenic	3.58454e-26	1.41807	0.089	0.035	4.94641e-21	UP_aPT	NO_NP	7	19	0.527733	0.000665229	0.0058688	TF_Pos	UP_aPT	0.356096543203015	1.53959843922474e-100	NO_DE	none	none	UP_aPT	0.356096543203015	1.53959843922474e-100	none	none	none	TRUE	TRUE	TRUE	FALSE	TRUE		0.111429	54.1835	2.11467	2.93936	2.4554
	BAMBI	PLAGL2	chr10-28668515-28669002	PT.ATACpeak.76838	chr10	28668514	28669002	BAMBI	none	intergenic	cpg_island	none	intergenic	3.58454e-26	1.41807	0.089	0.035	4.94641e-21	UP_aPT	NO_NP	7	164	0.645694	1.91479e-05	0.000760171	TF_Pos	UP_aPT	0.356096543203015	1.53959843922474e-100	NO_DE	NO_DE	NO_DE	UP_aPT	0.356096543203015	1.53959843922474e-100	none	none	none	TRUE	TRUE	TRUE	FALSE	TRUE		0.111429	54.1835	2.11467	2.93936	2.4554
	BAMBI	SP1	chr10-28668515-28669002	PT.ATACpeak.76838	chr10	28668514	28669002	BAMBI	none	intergenic	cpg_island	none	intergenic	3.58454e-26	1.41807	0.089	0.035	4.94641e-21	UP_aPT	NO_NP	7	191	0.617591	6.67454e-05	0.00147211	TF_Pos	UP_aPT	0.356096543203015	1.53959843922474e-100	NO_DE	none	none	UP_aPT	0.356096543203015	1.53959843922474e-100	none	none	none	TRUE	TRUE	TRUE	FALSE	TRUE		0.111429	54.1835	2.11467	2.93936	2.4554
	BAMBI	SP4	chr10-28668515-28669002	PT.ATACpeak.76838	chr10	28668514	28669002	BAMBI	none	intergenic	cpg_island	none	intergenic	3.58454e-26	1.41807	0.089	0.035	4.94641e-21	UP_aPT	NO_NP	7	48	0.526611	0.00135194	0.00851938	TF_Pos	UP_aPT	0.356096543203015	1.53959843922474e-100	UP_aPT	0.0667161741088149	0.0230845276471545	UP_aPT	0.356096543203015	1.53959843922474e-100	none	none	none	TRUE	TRUE	TRUE	FALSE	TRUE		0.111429	54.1835	2.11467	2.93936	2.4554
	BAMBI	ZNF148	chr10-28668515-28669002	PT.ATACpeak.76838	chr10	28668514	28669002	BAMBI	none	intergenic	cpg_island	none	intergenic	3.58454e-26	1.41807	0.089	0.035	4.94641e-21	UP_aPT	NO_NP	7	206	0.624467	5.28684e-05	0.00139925	TF_Pos	UP_aPT	0.356096543203015	1.53959843922474e-100	NO_DE	none	none	UP_aPT	0.356096543203015	1.53959843922474e-100	none	none	none	TRUE	TRUE	TRUE	FALSE	TRUE		0.111429	54.1835	2.11467	2.93936	2.4554
	BAMBI	ZNF16	chr10-28668515-28669002	PT.ATACpeak.76838	chr10	28668514	28669002	BAMBI	none	intergenic	cpg_island	none	intergenic	3.58454e-26	1.41807	0.089	0.035	4.94641e-21	UP_aPT	NO_NP	7	207	0.656985	1.00222e-05	0.000568403	TF_Pos	UP_aPT	0.356096543203015	1.53959843922474e-100	NO_DE	none	none	UP_aPT	0.356096543203015	1.53959843922474e-100	none	none	none	TRUE	TRUE	TRUE	FALSE	TRUE		0.111429	54.1835	2.11467	2.93936	2.4554
	BAMBI	ZNF460	chr10-28668515-28669002	PT.ATACpeak.76838	chr10	28668514	28669002	BAMBI	none	intergenic	cpg_island	none	intergenic	3.58454e-26	1.41807	0.089	0.035	4.94641e-21	UP_aPT	NO_NP	7	180	0.553376	0.000381576	0.0040942	TF_Pos	UP_aPT	0.356096543203015	1.53959843922474e-100	NO_DE	NO_DE	NO_DE	UP_aPT	0.356096543203015	1.53959843922474e-100	none	none	none	TRUE	TRUE	TRUE	FALSE	TRUE		0.111429	54.1835	2.11467	2.93936	2.4554
	BAMBI	CTCF	chr10-28676760-28678359	PT.ATACpeak.76839	chr10	28676759	28678359	BAMBI	BAMBI	promoter	cpg_island	ENST00000497699.1, ENST00000375533.6	promoter, 5UTR, exon, intron	2.73293e-10	0.327882	0.34	0.308	3.77125e-05	UP_aPT	NO_NP	8	9	0.60198	8.09719e-05	0.00160729	TF_Pos	UP_aPT	0.356096543203015	1.53959843922474e-100	NO_DE	none	none	UP_aPT	0.356096543203015	1.53959843922474e-100	UP_aPT	0.356096543203015	1.53959843922474e-100	TRUE	TRUE	TRUE	TRUE	FALSE	ACT	0.0726354	47.2799	0.651442	8.60368	0.889045
	BAMBI	EGR1	chr10-28676760-28678359	PT.ATACpeak.76839	chr10	28676759	28678359	BAMBI	BAMBI	promoter	cpg_island	ENST00000497699.1, ENST00000375533.6	promoter, 5UTR, exon, intron	2.73293e-10	0.327882	0.34	0.308	3.77125e-05	UP_aPT	NO_NP	8	218	0.507349	0.00155382	0.00934649	TF_Pos	UP_aPT	0.356096543203015	1.53959843922474e-100	UP_aPT	0.598434097965619	1.27143515026078e-54	UP_aPT	0.356096543203015	1.53959843922474e-100	UP_aPT	0.356096543203015	1.53959843922474e-100	TRUE	TRUE	TRUE	TRUE	FALSE	ACT	0.0726354	47.2799	0.651442	8.60368	0.889045
	BAMBI	ELK4	chr10-28676760-28678359	PT.ATACpeak.76839	chr10	28676759	28678359	BAMBI	BAMBI	promoter	cpg_island	ENST00000497699.1, ENST00000375533.6	promoter, 5UTR, exon, intron	2.73293e-10	0.327882	0.34	0.308	3.77125e-05	UP_aPT	NO_NP	8	22	0.533902	0.000796934	0.00645679	TF_Pos	UP_aPT	0.356096543203015	1.53959843922474e-100	NO_DE	none	none	UP_aPT	0.356096543203015	1.53959843922474e-100	UP_aPT	0.356096543203015	1.53959843922474e-100	TRUE	TRUE	TRUE	TRUE	FALSE	ACT	0.0726354	47.2799	0.651442	8.60368	0.889045
	BAMBI	GLIS2	chr10-28676760-28678359	PT.ATACpeak.76839	chr10	28676759	28678359	BAMBI	BAMBI	promoter	cpg_island	ENST00000497699.1, ENST00000375533.6	promoter, 5UTR, exon, intron	2.73293e-10	0.327882	0.34	0.308	3.77125e-05	UP_aPT	NO_NP	8	61	0.591344	9.24491e-05	0.00166829	TF_Pos	UP_aPT	0.356096543203015	1.53959843922474e-100	NO_DE	none	none	UP_aPT	0.356096543203015	1.53959843922474e-100	UP_aPT	0.356096543203015	1.53959843922474e-100	TRUE	TRUE	TRUE	TRUE	FALSE	ACT	0.0726354	47.2799	0.651442	8.60368	0.889045
	BAMBI	KLF10	chr10-28676760-28678359	PT.ATACpeak.76839	chr10	28676759	28678359	BAMBI	BAMBI	promoter	cpg_island	ENST00000497699.1, ENST00000375533.6	promoter, 5UTR, exon, intron	2.73293e-10	0.327882	0.34	0.308	3.77125e-05	UP_aPT	NO_NP	8	147	0.546457	0.00119451	0.00790368	TF_Pos	UP_aPT	0.356096543203015	1.53959843922474e-100	UP_aPT	0.472135142261335	7.78407598863321e-76	UP_aPT	0.356096543203015	1.53959843922474e-100	UP_aPT	0.356096543203015	1.53959843922474e-100	TRUE	TRUE	TRUE	TRUE	FALSE	ACT	0.0726354	47.2799	0.651442	8.60368	0.889045
	BAMBI	NR1H4	chr10-28676760-28678359	PT.ATACpeak.76839	chr10	28676759	28678359	BAMBI	BAMBI	promoter	cpg_island	ENST00000497699.1, ENST00000375533.6	promoter, 5UTR, exon, intron	2.73293e-10	0.327882	0.34	0.308	3.77125e-05	UP_aPT	NO_NP	8	114	0.535398	0.000642869	0.00580043	TF_Pos	UP_aPT	0.356096543203015	1.53959843922474e-100	UP_PT	-0.191280132484032	2.35055438111912e-08	UP_aPT	0.356096543203015	1.53959843922474e-100	UP_aPT	0.356096543203015	1.53959843922474e-100	TRUE	TRUE	TRUE	TRUE	FALSE	ACT	0.0726354	47.2799	0.651442	8.60368	0.889045
	BAMBI	POU3F3	chr10-28676760-28678359	PT.ATACpeak.76839	chr10	28676759	28678359	BAMBI	BAMBI	promoter	cpg_island	ENST00000497699.1, ENST00000375533.6	promoter, 5UTR, exon, intron	2.73293e-10	0.327882	0.34	0.308	3.77125e-05	UP_aPT	NO_NP	8	81	0.520863	0.00111315	0.00761934	TF_Pos	UP_aPT	0.356096543203015	1.53959843922474e-100	UP_aPT	0.170728190355561	5.14024868465041e-21	UP_aPT	0.356096543203015	1.53959843922474e-100	UP_aPT	0.356096543203015	1.53959843922474e-100	TRUE	TRUE	TRUE	TRUE	FALSE	ACT	0.0726354	47.2799	0.651442	8.60368	0.889045
	BAMBI	TFAP2B	chr10-28676760-28678359	PT.ATACpeak.76839	chr10	28676759	28678359	BAMBI	BAMBI	promoter	cpg_island	ENST00000497699.1, ENST00000375533.6	promoter, 5UTR, exon, intron	2.73293e-10	0.327882	0.34	0.308	3.77125e-05	UP_aPT	NO_NP	8	91	0.581773	0.001146	0.00771125	TF_Pos	UP_aPT	0.356096543203015	1.53959843922474e-100	NO_DE	NO_DE	NO_DE	UP_aPT	0.356096543203015	1.53959843922474e-100	UP_aPT	0.356096543203015	1.53959843922474e-100	TRUE	TRUE	TRUE	TRUE	FALSE	ACT	0.0726354	47.2799	0.651442	8.60368	0.889045
	BAMBI	ZNF740	chr10-28676760-28678359	PT.ATACpeak.76839	chr10	28676759	28678359	BAMBI	BAMBI	promoter	cpg_island	ENST00000497699.1, ENST00000375533.6	promoter, 5UTR, exon, intron	2.73293e-10	0.327882	0.34	0.308	3.77125e-05	UP_aPT	NO_NP	8	195	0.522997	0.00105481	0.00734665	TF_Pos	UP_aPT	0.356096543203015	1.53959843922474e-100	NO_DE	NO_DE	NO_DE	UP_aPT	0.356096543203015	1.53959843922474e-100	UP_aPT	0.356096543203015	1.53959843922474e-100	TRUE	TRUE	TRUE	TRUE	FALSE	ACT	0.0726354	47.2799	0.651442	8.60368	0.889045
	BAMBI	ESRRA	chr10-28717628-28718282	PT.ATACpeak.76841	chr10	28717627	28718282	RP11-478H13.1	none	intergenic		none	intergenic	2.09584e-09	1.02024	0.051	0.026	0.000289212	UP_aPT	NO_NP	10	220	0.510915	0.00104631	0.00755247	TF_Pos	UP_aPT	0.356096543203015	1.53959843922474e-100	NO_DE	none	none	NO_DE	NO_DE	NO_DE	none	none	none	FALSE	FALSE	FALSE	FALSE	FALSE		0.491093	0.510513	2.01994	2.57362	0.749391
	BAMBI	ESRRB	chr10-28717628-28718282	PT.ATACpeak.76841	chr10	28717627	28718282	RP11-478H13.1	none	intergenic		none	intergenic	2.09584e-09	1.02024	0.051	0.026	0.000289212	UP_aPT	NO_NP	10	58	0.573745	0.00032459	0.00368178	TF_Pos	UP_aPT	0.356096543203015	1.53959843922474e-100	NO_DE	NO_DE	NO_DE	NO_DE	NO_DE	NO_DE	none	none	none	FALSE	FALSE	FALSE	FALSE	FALSE		0.491093	0.510513	2.01994	2.57362	0.749391
	BAMBI	HNF4G	chr10-28717628-28718282	PT.ATACpeak.76841	chr10	28717627	28718282	RP11-478H13.1	none	intergenic		none	intergenic	2.09584e-09	1.02024	0.051	0.026	0.000289212	UP_aPT	NO_NP	10	228	0.548838	0.000534992	0.00505695	TF_Pos	UP_aPT	0.356096543203015	1.53959843922474e-100	NO_DE	none	none	NO_DE	NO_DE	NO_DE	none	none	none	FALSE	FALSE	FALSE	FALSE	FALSE		0.491093	0.510513	2.01994	2.57362	0.749391
	BAMBI	IRF1	chr10-28717628-28718282	PT.ATACpeak.76841	chr10	28717627	28718282	RP11-478H13.1	none	intergenic		none	intergenic	2.09584e-09	1.02024	0.051	0.026	0.000289212	UP_aPT	NO_NP	10	24	0.57695	0.00018546	0.00262956	TF_Pos	UP_aPT	0.356096543203015	1.53959843922474e-100	NO_DE	NO_DE	NO_DE	NO_DE	NO_DE	NO_DE	none	none	none	FALSE	FALSE	FALSE	FALSE	FALSE		0.491093	0.510513	2.01994	2.57362	0.749391
	BAMBI	NR2F2	chr10-28717628-28718282	PT.ATACpeak.76841	chr10	28717627	28718282	RP11-478H13.1	none	intergenic		none	intergenic	2.09584e-09	1.02024	0.051	0.026	0.000289212	UP_aPT	NO_NP	10	115	0.511617	0.00140041	0.00855328	TF_Pos	UP_aPT	0.356096543203015	1.53959843922474e-100	NO_DE	none	none	NO_DE	NO_DE	NO_DE	none	none	none	FALSE	FALSE	FALSE	FALSE	FALSE		0.491093	0.510513	2.01994	2.57362	0.749391
	BAMBI	NR4A2	chr10-28717628-28718282	PT.ATACpeak.76841	chr10	28717627	28718282	RP11-478H13.1	none	intergenic		none	intergenic	2.09584e-09	1.02024	0.051	0.026	0.000289212	UP_aPT	NO_NP	10	12	0.5844	0.000192434	0.00263435	TF_Pos	UP_aPT	0.356096543203015	1.53959843922474e-100	NO_DE	NO_DE	NO_DE	NO_DE	NO_DE	NO_DE	none	none	none	FALSE	FALSE	FALSE	FALSE	FALSE		0.491093	0.510513	2.01994	2.57362	0.749391
	BAMBI	NR6A1	chr10-28717628-28718282	PT.ATACpeak.76841	chr10	28717627	28718282	RP11-478H13.1	none	intergenic		none	intergenic	2.09584e-09	1.02024	0.051	0.026	0.000289212	UP_aPT	NO_NP	10	163	0.569599	0.000233614	0.00309149	TF_Pos	UP_aPT	0.356096543203015	1.53959843922474e-100	NO_DE	none	none	NO_DE	NO_DE	NO_DE	none	none	none	FALSE	FALSE	FALSE	FALSE	FALSE		0.491093	0.510513	2.01994	2.57362	0.749391
	BAMBI	POU2F1	chr10-28717628-28718282	PT.ATACpeak.76841	chr10	28717627	28718282	RP11-478H13.1	none	intergenic		none	intergenic	2.09584e-09	1.02024	0.051	0.026	0.000289212	UP_aPT	NO_NP	10	79	0.498696	0.00168032	0.0099565	TF_Pos	UP_aPT	0.356096543203015	1.53959843922474e-100	UP_aPT	0.219110832294126	0.00201882384684148	NO_DE	NO_DE	NO_DE	none	none	none	FALSE	FALSE	FALSE	FALSE	FALSE		0.491093	0.510513	2.01994	2.57362	0.749391
	BAMBI	PPARG	chr10-28717628-28718282	PT.ATACpeak.76841	chr10	28717627	28718282	RP11-478H13.1	none	intergenic		none	intergenic	2.09584e-09	1.02024	0.051	0.026	0.000289212	UP_aPT	NO_NP	10	2	0.533191	0.000811856	0.00644614	TF_Pos	UP_aPT	0.356096543203015	1.53959843922474e-100	NO_DE	none	none	NO_DE	NO_DE	NO_DE	none	none	none	FALSE	FALSE	FALSE	FALSE	FALSE		0.491093	0.510513	2.01994	2.57362	0.749391
	BAMBI	SP1	chr10-28717628-28718282	PT.ATACpeak.76841	chr10	28717627	28718282	RP11-478H13.1	none	intergenic		none	intergenic	2.09584e-09	1.02024	0.051	0.026	0.000289212	UP_aPT	NO_NP	10	191	0.58076	0.000164194	0.00250711	TF_Pos	UP_aPT	0.356096543203015	1.53959843922474e-100	NO_DE	none	none	NO_DE	NO_DE	NO_DE	none	none	none	FALSE	FALSE	FALSE	FALSE	FALSE		0.491093	0.510513	2.01994	2.57362	0.749391
	BAMBI	TCF7L1	chr10-28717628-28718282	PT.ATACpeak.76841	chr10	28717627	28718282	RP11-478H13.1	none	intergenic		none	intergenic	2.09584e-09	1.02024	0.051	0.026	0.000289212	UP_aPT	NO_NP	10	133	0.608556	0.000181921	0.00267492	TF_Pos	UP_aPT	0.356096543203015	1.53959843922474e-100	NO_DE	NO_DE	NO_DE	NO_DE	NO_DE	NO_DE	none	none	none	FALSE	FALSE	FALSE	FALSE	FALSE		0.491093	0.510513	2.01994	2.57362	0.749391
	BAMBI	ZNF263	chr10-28717628-28718282	PT.ATACpeak.76841	chr10	28717627	28718282	RP11-478H13.1	none	intergenic		none	intergenic	2.09584e-09	1.02024	0.051	0.026	0.000289212	UP_aPT	NO_NP	10	260	0.628409	3.1194e-05	0.001032	TF_Pos	UP_aPT	0.356096543203015	1.53959843922474e-100	NO_DE	NO_DE	NO_DE	NO_DE	NO_DE	NO_DE	none	none	none	FALSE	FALSE	FALSE	FALSE	FALSE		0.491093	0.510513	2.01994	2.57362	0.749391
	BAMBI	ZNF317	chr10-28717628-28718282	PT.ATACpeak.76841	chr10	28717627	28718282	RP11-478H13.1	none	intergenic		none	intergenic	2.09584e-09	1.02024	0.051	0.026	0.000289212	UP_aPT	NO_NP	10	179	0.617828	6.62164e-05	0.00154635	TF_Pos	UP_aPT	0.356096543203015	1.53959843922474e-100	NO_DE	NO_DE	NO_DE	NO_DE	NO_DE	NO_DE	none	none	none	FALSE	FALSE	FALSE	FALSE	FALSE		0.491093	0.510513	2.01994	2.57362	0.749391
	BAMBI	ZNF384	chr10-28717628-28718282	PT.ATACpeak.76841	chr10	28717627	28718282	RP11-478H13.1	none	intergenic		none	intergenic	2.09584e-09	1.02024	0.051	0.026	0.000289212	UP_aPT	NO_NP	10	124	0.524827	0.00120877	0.00786692	TF_Pos	UP_aPT	0.356096543203015	1.53959843922474e-100	NO_DE	none	none	NO_DE	NO_DE	NO_DE	none	none	none	FALSE	FALSE	FALSE	FALSE	FALSE		0.491093	0.510513	2.01994	2.57362	0.749391
	BAMBI	CLOCK	chr10-28721992-28722807	PT.ATACpeak.76842	chr10	28721991	28722807	RP11-478H13.1	none	intergenic	cpg_island	none	intergenic	3.45952e-18	1.31624	0.069	0.029	4.77389e-13	UP_aPT	NO_NP	11	93	0.51336	0.0009735	0.00715703	TF_Pos	UP_aPT	0.356096543203015	1.53959843922474e-100	NO_DE	none	none	NO_DE	NO_DE	NO_DE	none	none	none	TRUE	TRUE	FALSE	FALSE	FALSE		0.128832	23.7173	2.57496	4.50015	1.75222
	BAMBI	E2F6	chr10-28721992-28722807	PT.ATACpeak.76842	chr10	28721991	28722807	RP11-478H13.1	none	intergenic	cpg_island	none	intergenic	3.45952e-18	1.31624	0.069	0.029	4.77389e-13	UP_aPT	NO_NP	11	216	0.538881	0.000699134	0.00603383	TF_Pos	UP_aPT	0.356096543203015	1.53959843922474e-100	NO_DE	none	none	NO_DE	NO_DE	NO_DE	none	none	none	TRUE	TRUE	FALSE	FALSE	FALSE		0.128832	23.7173	2.57496	4.50015	1.75222
	BAMBI	GLIS2	chr10-28721992-28722807	PT.ATACpeak.76842	chr10	28721991	28722807	RP11-478H13.1	none	intergenic	cpg_island	none	intergenic	3.45952e-18	1.31624	0.069	0.029	4.77389e-13	UP_aPT	NO_NP	11	61	0.57887	0.000140455	0.00223042	TF_Pos	UP_aPT	0.356096543203015	1.53959843922474e-100	NO_DE	none	none	NO_DE	NO_DE	NO_DE	none	none	none	TRUE	TRUE	FALSE	FALSE	FALSE		0.128832	23.7173	2.57496	4.50015	1.75222
	BAMBI	IRF1	chr10-28721992-28722807	PT.ATACpeak.76842	chr10	28721991	28722807	RP11-478H13.1	none	intergenic	cpg_island	none	intergenic	3.45952e-18	1.31624	0.069	0.029	4.77389e-13	UP_aPT	NO_NP	11	24	0.683262	5.98271e-06	0.000395856	TF_Pos	UP_aPT	0.356096543203015	1.53959843922474e-100	NO_DE	NO_DE	NO_DE	NO_DE	NO_DE	NO_DE	none	none	none	TRUE	TRUE	FALSE	FALSE	FALSE		0.128832	23.7173	2.57496	4.50015	1.75222
	BAMBI	KLF4	chr10-28721992-28722807	PT.ATACpeak.76842	chr10	28721991	28722807	RP11-478H13.1	none	intergenic	cpg_island	none	intergenic	3.45952e-18	1.31624	0.069	0.029	4.77389e-13	UP_aPT	NO_NP	11	231	0.808462	2.7734e-06	0.000367013	TF_Pos	UP_aPT	0.356096543203015	1.53959843922474e-100	NO_DE	NO_DE	NO_DE	NO_DE	NO_DE	NO_DE	none	none	none	TRUE	TRUE	FALSE	FALSE	FALSE		0.128832	23.7173	2.57496	4.50015	1.75222
	BAMBI	MAFF	chr10-28721992-28722807	PT.ATACpeak.76842	chr10	28721991	28722807	RP11-478H13.1	none	intergenic	cpg_island	none	intergenic	3.45952e-18	1.31624	0.069	0.029	4.77389e-13	UP_aPT	NO_NP	11	234	0.612045	0.000129028	0.00222714	TF_Pos	UP_aPT	0.356096543203015	1.53959843922474e-100	NO_DE	NO_DE	NO_DE	NO_DE	NO_DE	NO_DE	none	none	none	TRUE	TRUE	FALSE	FALSE	FALSE		0.128832	23.7173	2.57496	4.50015	1.75222
	BAMBI	MAFG	chr10-28721992-28722807	PT.ATACpeak.76842	chr10	28721991	28722807	RP11-478H13.1	none	intergenic	cpg_island	none	intergenic	3.45952e-18	1.31624	0.069	0.029	4.77389e-13	UP_aPT	NO_NP	11	235	0.78331	2.40434e-07	9.54524e-05	TF_Pos	UP_aPT	0.356096543203015	1.53959843922474e-100	NO_DE	none	none	NO_DE	NO_DE	NO_DE	none	none	none	TRUE	TRUE	FALSE	FALSE	FALSE		0.128832	23.7173	2.57496	4.50015	1.75222
	BAMBI	MAFK	chr10-28721992-28722807	PT.ATACpeak.76842	chr10	28721991	28722807	RP11-478H13.1	none	intergenic	cpg_island	none	intergenic	3.45952e-18	1.31624	0.069	0.029	4.77389e-13	UP_aPT	NO_NP	11	236	0.669275	1.03062e-05	0.000511443	TF_Pos	UP_aPT	0.356096543203015	1.53959843922474e-100	NO_DE	NO_DE	NO_DE	NO_DE	NO_DE	NO_DE	none	none	none	TRUE	TRUE	FALSE	FALSE	FALSE		0.128832	23.7173	2.57496	4.50015	1.75222
	BAMBI	MNT	chr10-28721992-28722807	PT.ATACpeak.76842	chr10	28721991	28722807	RP11-478H13.1	none	intergenic	cpg_island	none	intergenic	3.45952e-18	1.31624	0.069	0.029	4.77389e-13	UP_aPT	NO_NP	11	97	0.556608	0.000768222	0.00635384	TF_Pos	UP_aPT	0.356096543203015	1.53959843922474e-100	NO_DE	NO_DE	NO_DE	NO_DE	NO_DE	NO_DE	none	none	none	TRUE	TRUE	FALSE	FALSE	FALSE		0.128832	23.7173	2.57496	4.50015	1.75222
	BAMBI	MTF1	chr10-28721992-28722807	PT.ATACpeak.76842	chr10	28721991	28722807	RP11-478H13.1	none	intergenic	cpg_island	none	intergenic	3.45952e-18	1.31624	0.069	0.029	4.77389e-13	UP_aPT	NO_NP	11	106	0.729018	1.0666e-06	0.000211719	TF_Pos	UP_aPT	0.356096543203015	1.53959843922474e-100	NO_DE	none	none	NO_DE	NO_DE	NO_DE	none	none	none	TRUE	TRUE	FALSE	FALSE	FALSE		0.128832	23.7173	2.57496	4.50015	1.75222
	BAMBI	PLAG1	chr10-28721992-28722807	PT.ATACpeak.76842	chr10	28721991	28722807	RP11-478H13.1	none	intergenic	cpg_island	none	intergenic	3.45952e-18	1.31624	0.069	0.029	4.77389e-13	UP_aPT	NO_NP	11	13	0.564706	0.000510548	0.0049436	TF_Pos	UP_aPT	0.356096543203015	1.53959843922474e-100	NO_DE	NO_DE	NO_DE	NO_DE	NO_DE	NO_DE	none	none	none	TRUE	TRUE	FALSE	FALSE	FALSE		0.128832	23.7173	2.57496	4.50015	1.75222
	BAMBI	RFX1	chr10-28721992-28722807	PT.ATACpeak.76842	chr10	28721991	28722807	RP11-478H13.1	none	intergenic	cpg_island	none	intergenic	3.45952e-18	1.31624	0.069	0.029	4.77389e-13	UP_aPT	NO_NP	11	247	0.522672	0.000904353	0.00677412	TF_Pos	UP_aPT	0.356096543203015	1.53959843922474e-100	NO_DE	none	none	NO_DE	NO_DE	NO_DE	none	none	none	TRUE	TRUE	FALSE	FALSE	FALSE		0.128832	23.7173	2.57496	4.50015	1.75222
	BAMBI	RXRB	chr10-28721992-28722807	PT.ATACpeak.76842	chr10	28721991	28722807	RP11-478H13.1	none	intergenic	cpg_island	none	intergenic	3.45952e-18	1.31624	0.069	0.029	4.77389e-13	UP_aPT	NO_NP	11	104	0.627935	3.17572e-05	0.000969815	TF_Pos	UP_aPT	0.356096543203015	1.53959843922474e-100	NO_DE	NO_DE	NO_DE	NO_DE	NO_DE	NO_DE	none	none	none	TRUE	TRUE	FALSE	FALSE	FALSE		0.128832	23.7173	2.57496	4.50015	1.75222
	BAMBI	SOX4	chr10-28721992-28722807	PT.ATACpeak.76842	chr10	28721991	28722807	RP11-478H13.1	none	intergenic	cpg_island	none	intergenic	3.45952e-18	1.31624	0.069	0.029	4.77389e-13	UP_aPT	NO_NP	11	189	0.602572	7.93313e-05	0.00165761	TF_Pos	UP_aPT	0.356096543203015	1.53959843922474e-100	UP_aPT	0.978974120585437	3.68894690548909e-186	NO_DE	NO_DE	NO_DE	none	none	none	TRUE	TRUE	FALSE	FALSE	FALSE		0.128832	23.7173	2.57496	4.50015	1.75222
	BAMBI	SP4	chr10-28721992-28722807	PT.ATACpeak.76842	chr10	28721991	28722807	RP11-478H13.1	none	intergenic	cpg_island	none	intergenic	3.45952e-18	1.31624	0.069	0.029	4.77389e-13	UP_aPT	NO_NP	11	48	0.582073	0.00031541	0.00368287	TF_Pos	UP_aPT	0.356096543203015	1.53959843922474e-100	UP_aPT	0.0667161741088149	0.0230845276471545	NO_DE	NO_DE	NO_DE	none	none	none	TRUE	TRUE	FALSE	FALSE	FALSE		0.128832	23.7173	2.57496	4.50015	1.75222
	BAMBI	ZNF354C	chr10-28721992-28722807	PT.ATACpeak.76842	chr10	28721991	28722807	RP11-478H13.1	none	intergenic	cpg_island	none	intergenic	3.45952e-18	1.31624	0.069	0.029	4.77389e-13	UP_aPT	NO_NP	11	8	0.555951	0.00043979	0.00447683	TF_Pos	UP_aPT	0.356096543203015	1.53959843922474e-100	NO_DE	NO_DE	NO_DE	NO_DE	NO_DE	NO_DE	none	none	none	TRUE	TRUE	FALSE	FALSE	FALSE		0.128832	23.7173	2.57496	4.50015	1.75222
	BAMBI	ATF6	chr10-28735030-28735406	PT.ATACpeak.76843	chr10	28735029	28735406	none	none	intergenic		none	intergenic	3.98943e-34	2.64106	0.047	0.008	5.50513e-29	UP_aPT	NP	12	134	0.551864	0.000398921	0.00416767	TF_Pos	UP_aPT	0.356096543203015	1.53959843922474e-100	NO_DE	none	none	none	none	none	none	none	none	FALSE	FALSE	FALSE	FALSE	FALSE		0	1.03469	2.32332	3.21074	0.691753
	BAMBI	HNF4G	chr10-28735030-28735406	PT.ATACpeak.76843	chr10	28735029	28735406	none	none	intergenic		none	intergenic	3.98943e-34	2.64106	0.047	0.008	5.50513e-29	UP_aPT	NP	12	228	0.613467	5.40575e-05	0.0013413	TF_Pos	UP_aPT	0.356096543203015	1.53959843922474e-100	NO_DE	none	none	none	none	none	none	none	none	FALSE	FALSE	FALSE	FALSE	FALSE		0	1.03469	2.32332	3.21074	0.691753
	BAMBI	IRF1	chr10-28754796-28755145	PT.ATACpeak.76844	chr10	28754795	28755145	RP11-478H13.1	LINC01517	intron		ENST00000646289.1, ENST00000644731.1, ENST00000643204.1, ENST00000647111.1	intron	4.07711e-51	3.55251	0.051	0.005	5.62613e-46	UP_aPT	NP	13	24	0.587849	0.000130367	0.00215649	TF_Pos	UP_aPT	0.356096543203015	1.53959843922474e-100	NO_DE	NO_DE	NO_DE	NO_DE	NO_DE	NO_DE	UP_PT	-0.292199148492703	6.03122826105527e-06	FALSE	FALSE	TRUE	FALSE	FALSE		0.563953	1.13257	3.36284	2.51735	0.768859
	BAMBI	IRF3	chr10-28754796-28755145	PT.ATACpeak.76844	chr10	28754795	28755145	RP11-478H13.1	LINC01517	intron		ENST00000646289.1, ENST00000644731.1, ENST00000643204.1, ENST00000647111.1	intron	4.07711e-51	3.55251	0.051	0.005	5.62613e-46	UP_aPT	NP	13	130	0.567947	0.000245873	0.00314876	TF_Pos	UP_aPT	0.356096543203015	1.53959843922474e-100	NO_DE	none	none	NO_DE	NO_DE	NO_DE	UP_PT	-0.292199148492703	6.03122826105527e-06	FALSE	FALSE	TRUE	FALSE	FALSE		0.563953	1.13257	3.36284	2.51735	0.768859
	BAMBI	RXRB	chr10-28754796-28755145	PT.ATACpeak.76844	chr10	28754795	28755145	RP11-478H13.1	LINC01517	intron		ENST00000646289.1, ENST00000644731.1, ENST00000643204.1, ENST00000647111.1	intron	4.07711e-51	3.55251	0.051	0.005	5.62613e-46	UP_aPT	NP	13	104	0.525873	0.000829683	0.00645851	TF_Pos	UP_aPT	0.356096543203015	1.53959843922474e-100	NO_DE	NO_DE	NO_DE	NO_DE	NO_DE	NO_DE	UP_PT	-0.292199148492703	6.03122826105527e-06	FALSE	FALSE	TRUE	FALSE	FALSE		0.563953	1.13257	3.36284	2.51735	0.768859
	BAMBI	SREBF2	chr10-28754796-28755145	PT.ATACpeak.76844	chr10	28754795	28755145	RP11-478H13.1	LINC01517	intron		ENST00000646289.1, ENST00000644731.1, ENST00000643204.1, ENST00000647111.1	intron	4.07711e-51	3.55251	0.051	0.005	5.62613e-46	UP_aPT	NP	13	29	0.563105	0.000285181	0.00353803	TF_Pos	UP_aPT	0.356096543203015	1.53959843922474e-100	UP_aPT	0.450446767990593	6.01331650375241e-34	NO_DE	NO_DE	NO_DE	UP_PT	-0.292199148492703	6.03122826105527e-06	FALSE	FALSE	TRUE	FALSE	FALSE		0.563953	1.13257	3.36284	2.51735	0.768859
	BAMBI	TCF7	chr10-28754796-28755145	PT.ATACpeak.76844	chr10	28754795	28755145	RP11-478H13.1	LINC01517	intron		ENST00000646289.1, ENST00000644731.1, ENST00000643204.1, ENST00000647111.1	intron	4.07711e-51	3.55251	0.051	0.005	5.62613e-46	UP_aPT	NP	13	256	0.661822	2.02196e-05	0.000729744	TF_Pos	UP_aPT	0.356096543203015	1.53959843922474e-100	NO_DE	NO_DE	NO_DE	NO_DE	NO_DE	NO_DE	UP_PT	-0.292199148492703	6.03122826105527e-06	FALSE	FALSE	TRUE	FALSE	FALSE		0.563953	1.13257	3.36284	2.51735	0.768859
	BAMBI	TCF7L2	chr10-28754796-28755145	PT.ATACpeak.76844	chr10	28754795	28755145	RP11-478H13.1	LINC01517	intron		ENST00000646289.1, ENST00000644731.1, ENST00000643204.1, ENST00000647111.1	intron	4.07711e-51	3.55251	0.051	0.005	5.62613e-46	UP_aPT	NP	13	21	0.618932	4.43538e-05	0.00125775	TF_Pos	UP_aPT	0.356096543203015	1.53959843922474e-100	NO_DE	none	none	NO_DE	NO_DE	NO_DE	UP_PT	-0.292199148492703	6.03122826105527e-06	FALSE	FALSE	TRUE	FALSE	FALSE		0.563953	1.13257	3.36284	2.51735	0.768859
	BAMBI	ZNF341	chr10-28754796-28755145	PT.ATACpeak.76844	chr10	28754795	28755145	RP11-478H13.1	LINC01517	intron		ENST00000646289.1, ENST00000644731.1, ENST00000643204.1, ENST00000647111.1	intron	4.07711e-51	3.55251	0.051	0.005	5.62613e-46	UP_aPT	NP	13	208	0.559946	0.000313766	0.0037747	TF_Pos	UP_aPT	0.356096543203015	1.53959843922474e-100	NO_DE	NO_DE	NO_DE	NO_DE	NO_DE	NO_DE	UP_PT	-0.292199148492703	6.03122826105527e-06	FALSE	FALSE	TRUE	FALSE	FALSE		0.563953	1.13257	3.36284	2.51735	0.768859
	BAMBI	ZNF410	chr10-28754796-28755145	PT.ATACpeak.76844	chr10	28754795	28755145	RP11-478H13.1	LINC01517	intron		ENST00000646289.1, ENST00000644731.1, ENST00000643204.1, ENST00000647111.1	intron	4.07711e-51	3.55251	0.051	0.005	5.62613e-46	UP_aPT	NP	13	65	0.685559	5.50759e-06	0.000437303	TF_Pos	UP_aPT	0.356096543203015	1.53959843922474e-100	NO_DE	none	none	NO_DE	NO_DE	NO_DE	UP_PT	-0.292199148492703	6.03122826105527e-06	FALSE	FALSE	TRUE	FALSE	FALSE		0.563953	1.13257	3.36284	2.51735	0.768859
	BAMBI	ZNF341	chr10-28769037-28769499	PT.ATACpeak.76846	chr10	28769036	28769499	LINC00837	LINC01517	intron		ENST00000646289.1, ENST00000644731.1, ENST00000643204.1, ENST00000647111.1	intron	0.0552808	0.294111	0.05	0.043	1	NO_DA	NO_NP	15	208	0.531057	0.000858125	0.00655146	TF_Pos	UP_aPT	0.356096543203015	1.53959843922474e-100	NO_DE	NO_DE	NO_DE	NO_DE	NO_DE	NO_DE	UP_PT	-0.292199148492703	6.03122826105527e-06	TRUE	TRUE	TRUE	TRUE	FALSE	ENH	0.240817	17.3206	11.6255	9.23757	0.434751
	SVIL	JDP2	chr10-29648181-29649157	PT.ATACpeak.76921	chr10	29648180	29649157	none	SVIL	promoter		ENST00000483758.1, ENST00000375400.7, ENST00000674475.1, ENST00000674490.1	promoter, 1to5kb, intron	0.140668	0.288246	0.032	0.027	1	NO_DA	NO_NP	2	48	0.582668	0.000164088	0.00411002	TF_Pos	UP_aPT	0.875019936326588	3.62204883801326e-100	NO_DE	none	none	none	none	none	UP_aPT	0.875019936326588	3.62204883801326e-100	FALSE	TRUE	TRUE	TRUE	FALSE		0.397697	2.31341	10.8411	8.94106	0.256811
	SVIL	NR6A1	chr10-29648181-29649157	PT.ATACpeak.76921	chr10	29648180	29649157	none	SVIL	promoter		ENST00000483758.1, ENST00000375400.7, ENST00000674475.1, ENST00000674490.1	promoter, 1to5kb, intron	0.140668	0.288246	0.032	0.027	1	NO_DA	NO_NP	2	190	0.633806	2.29638e-05	0.00491425	Peak_Pos	UP_aPT	0.875019936326588	3.62204883801326e-100	NO_DE	none	none	none	none	none	UP_aPT	0.875019936326588	3.62204883801326e-100	FALSE	TRUE	TRUE	TRUE	FALSE		0.397697	2.31341	10.8411	8.94106	0.256811
	SVIL	BACH2	chr10-29658994-29659685	PT.ATACpeak.76923	chr10	29658993	29659685	SVIL	SVIL	intron		ENST00000375400.7, ENST00000674475.1, ENST00000674490.1, ENST00000464726.2	intron	6.17913e-110	3.17278	0.125	0.015	8.52677e-105	UP_aPT	NP	4	160	0.582353	0.000312904	0.00633029	TF_Pos	UP_aPT	0.875019936326588	3.62204883801326e-100	UP_aPT	1.10582559106483	1.07942859736504e-173	UP_aPT	0.875019936326588	3.62204883801326e-100	UP_aPT	0.875019936326588	3.62204883801326e-100	FALSE	FALSE	TRUE	TRUE	FALSE		0.404254	1.93744	8.84272	9.33518	0.388727
	SVIL	EHF	chr10-29658994-29659685	PT.ATACpeak.76923	chr10	29658993	29659685	SVIL	SVIL	intron		ENST00000375400.7, ENST00000674475.1, ENST00000674490.1, ENST00000464726.2	intron	6.17913e-110	3.17278	0.125	0.015	8.52677e-105	UP_aPT	NP	4	251	0.739231	3.91363e-05	0.00137238	TF_Pos	UP_aPT	0.875019936326588	3.62204883801326e-100	NO_DE	NO_DE	NO_DE	UP_aPT	0.875019936326588	3.62204883801326e-100	UP_aPT	0.875019936326588	3.62204883801326e-100	FALSE	FALSE	TRUE	TRUE	FALSE		0.404254	1.93744	8.84272	9.33518	0.388727
	SVIL	ELF1	chr10-29658994-29659685	PT.ATACpeak.76923	chr10	29658993	29659685	SVIL	SVIL	intron		ENST00000375400.7, ENST00000674475.1, ENST00000674490.1, ENST00000464726.2	intron	6.17913e-110	3.17278	0.125	0.015	8.52677e-105	UP_aPT	NP	4	252	0.675439	8.11952e-06	0.000388261	TF_Pos	UP_aPT	0.875019936326588	3.62204883801326e-100	NO_DE	none	none	UP_aPT	0.875019936326588	3.62204883801326e-100	UP_aPT	0.875019936326588	3.62204883801326e-100	FALSE	FALSE	TRUE	TRUE	FALSE		0.404254	1.93744	8.84272	9.33518	0.388727
	SVIL	ELF3	chr10-29658994-29659685	PT.ATACpeak.76923	chr10	29658993	29659685	SVIL	SVIL	intron		ENST00000375400.7, ENST00000674475.1, ENST00000674490.1, ENST00000464726.2	intron	6.17913e-110	3.17278	0.125	0.015	8.52677e-105	UP_aPT	NP	4	253	0.587804	0.000104282	0.0032266	TF_Pos	UP_aPT	0.875019936326588	3.62204883801326e-100	UP_aPT	0.698017544140981	3.28568810510886e-163	UP_aPT	0.875019936326588	3.62204883801326e-100	UP_aPT	0.875019936326588	3.62204883801326e-100	FALSE	FALSE	TRUE	TRUE	FALSE		0.404254	1.93744	8.84272	9.33518	0.388727
	SVIL	FOSL2	chr10-29658994-29659685	PT.ATACpeak.76923	chr10	29658993	29659685	SVIL	SVIL	intron		ENST00000375400.7, ENST00000674475.1, ENST00000674490.1, ENST00000464726.2	intron	6.17913e-110	3.17278	0.125	0.015	8.52677e-105	UP_aPT	NP	4	16	0.747675	4.46691e-07	0.00011748	TF_Pos	UP_aPT	0.875019936326588	3.62204883801326e-100	UP_aPT	0.827223808637972	3.4035108081879e-169	UP_aPT	0.875019936326588	3.62204883801326e-100	UP_aPT	0.875019936326588	3.62204883801326e-100	FALSE	FALSE	TRUE	TRUE	FALSE		0.404254	1.93744	8.84272	9.33518	0.388727
	SVIL	JDP2	chr10-29658994-29659685	PT.ATACpeak.76923	chr10	29658993	29659685	SVIL	SVIL	intron		ENST00000375400.7, ENST00000674475.1, ENST00000674490.1, ENST00000464726.2	intron	6.17913e-110	3.17278	0.125	0.015	8.52677e-105	UP_aPT	NP	4	48	0.700777	9.62921e-07	0.000168832	TF_Pos	UP_aPT	0.875019936326588	3.62204883801326e-100	NO_DE	none	none	UP_aPT	0.875019936326588	3.62204883801326e-100	UP_aPT	0.875019936326588	3.62204883801326e-100	FALSE	FALSE	TRUE	TRUE	FALSE		0.404254	1.93744	8.84272	9.33518	0.388727
	SVIL	JUNB	chr10-29658994-29659685	PT.ATACpeak.76923	chr10	29658993	29659685	SVIL	SVIL	intron		ENST00000375400.7, ENST00000674475.1, ENST00000674490.1, ENST00000464726.2	intron	6.17913e-110	3.17278	0.125	0.015	8.52677e-105	UP_aPT	NP	4	265	0.550202	0.000355106	0.00622619	TF_Pos	UP_aPT	0.875019936326588	3.62204883801326e-100	NO_DE	NO_DE	NO_DE	UP_aPT	0.875019936326588	3.62204883801326e-100	UP_aPT	0.875019936326588	3.62204883801326e-100	FALSE	FALSE	TRUE	TRUE	FALSE		0.404254	1.93744	8.84272	9.33518	0.388727
	SVIL	JUND	chr10-29658994-29659685	PT.ATACpeak.76923	chr10	29658993	29659685	SVIL	SVIL	intron		ENST00000375400.7, ENST00000674475.1, ENST00000674490.1, ENST00000464726.2	intron	6.17913e-110	3.17278	0.125	0.015	8.52677e-105	UP_aPT	NP	4	266	0.537609	0.000600455	0.00957089	TF_Pos	UP_aPT	0.875019936326588	3.62204883801326e-100	UP_aPT	0.242507557871621	6.46764778981992e-26	UP_aPT	0.875019936326588	3.62204883801326e-100	UP_aPT	0.875019936326588	3.62204883801326e-100	FALSE	FALSE	TRUE	TRUE	FALSE		0.404254	1.93744	8.84272	9.33518	0.388727
	SVIL	MAFG	chr10-29658994-29659685	PT.ATACpeak.76923	chr10	29658993	29659685	SVIL	SVIL	intron		ENST00000375400.7, ENST00000674475.1, ENST00000674490.1, ENST00000464726.2	intron	6.17913e-110	3.17278	0.125	0.015	8.52677e-105	UP_aPT	NP	4	271	0.561166	0.000379922	0.00644642	TF_Pos	UP_aPT	0.875019936326588	3.62204883801326e-100	NO_DE	none	none	UP_aPT	0.875019936326588	3.62204883801326e-100	UP_aPT	0.875019936326588	3.62204883801326e-100	FALSE	FALSE	TRUE	TRUE	FALSE		0.404254	1.93744	8.84272	9.33518	0.388727
	SVIL	MAFK	chr10-29658994-29659685	PT.ATACpeak.76923	chr10	29658993	29659685	SVIL	SVIL	intron		ENST00000375400.7, ENST00000674475.1, ENST00000674490.1, ENST00000464726.2	intron	6.17913e-110	3.17278	0.125	0.015	8.52677e-105	UP_aPT	NP	4	272	0.726648	1.15655e-06	0.000121669	TF_Pos	UP_aPT	0.875019936326588	3.62204883801326e-100	NO_DE	NO_DE	NO_DE	UP_aPT	0.875019936326588	3.62204883801326e-100	UP_aPT	0.875019936326588	3.62204883801326e-100	FALSE	FALSE	TRUE	TRUE	FALSE		0.404254	1.93744	8.84272	9.33518	0.388727
	SVIL	NFE2L1	chr10-29658994-29659685	PT.ATACpeak.76923	chr10	29658993	29659685	SVIL	SVIL	intron		ENST00000375400.7, ENST00000674475.1, ENST00000674490.1, ENST00000464726.2	intron	6.17913e-110	3.17278	0.125	0.015	8.52677e-105	UP_aPT	NP	4	276	0.71686	2.20601e-06	0.000165766	TF_Pos	UP_aPT	0.875019936326588	3.62204883801326e-100	NO_DE	none	none	UP_aPT	0.875019936326588	3.62204883801326e-100	UP_aPT	0.875019936326588	3.62204883801326e-100	FALSE	FALSE	TRUE	TRUE	FALSE		0.404254	1.93744	8.84272	9.33518	0.388727
	SVIL	RELA	chr10-29658994-29659685	PT.ATACpeak.76923	chr10	29658993	29659685	SVIL	SVIL	intron		ENST00000375400.7, ENST00000674475.1, ENST00000674490.1, ENST00000464726.2	intron	6.17913e-110	3.17278	0.125	0.015	8.52677e-105	UP_aPT	NP	4	8	0.659317	1.50635e-05	0.000565958	TF_Pos	UP_aPT	0.875019936326588	3.62204883801326e-100	NO_DE	NO_DE	NO_DE	UP_aPT	0.875019936326588	3.62204883801326e-100	UP_aPT	0.875019936326588	3.62204883801326e-100	FALSE	FALSE	TRUE	TRUE	FALSE		0.404254	1.93744	8.84272	9.33518	0.388727
	SVIL	RUNX2	chr10-29658994-29659685	PT.ATACpeak.76923	chr10	29658993	29659685	SVIL	SVIL	intron		ENST00000375400.7, ENST00000674475.1, ENST00000674490.1, ENST00000464726.2	intron	6.17913e-110	3.17278	0.125	0.015	8.52677e-105	UP_aPT	NP	4	104	0.618558	5.0724e-05	0.00166755	TF_Pos	UP_aPT	0.875019936326588	3.62204883801326e-100	UP_aPT	0.222333260987639	4.22259237915313e-15	UP_aPT	0.875019936326588	3.62204883801326e-100	UP_aPT	0.875019936326588	3.62204883801326e-100	FALSE	FALSE	TRUE	TRUE	FALSE		0.404254	1.93744	8.84272	9.33518	0.388727
	SVIL	SP4	chr10-29658994-29659685	PT.ATACpeak.76923	chr10	29658993	29659685	SVIL	SVIL	intron		ENST00000375400.7, ENST00000674475.1, ENST00000674490.1, ENST00000464726.2	intron	6.17913e-110	3.17278	0.125	0.015	8.52677e-105	UP_aPT	NP	4	56	0.596078	0.000209875	0.00501792	TF_Pos	UP_aPT	0.875019936326588	3.62204883801326e-100	UP_aPT	0.0667161741088149	0.0230845276471545	UP_aPT	0.875019936326588	3.62204883801326e-100	UP_aPT	0.875019936326588	3.62204883801326e-100	FALSE	FALSE	TRUE	TRUE	FALSE		0.404254	1.93744	8.84272	9.33518	0.388727
	SVIL	STAT1	chr10-29658994-29659685	PT.ATACpeak.76923	chr10	29658993	29659685	SVIL	SVIL	intron		ENST00000375400.7, ENST00000674475.1, ENST00000674490.1, ENST00000464726.2	intron	6.17913e-110	3.17278	0.125	0.015	8.52677e-105	UP_aPT	NP	4	25	0.663822	1.26994e-05	0.000513836	TF_Pos	UP_aPT	0.875019936326588	3.62204883801326e-100	UP_aPT	0.363550540147471	3.21803760380539e-18	UP_aPT	0.875019936326588	3.62204883801326e-100	UP_aPT	0.875019936326588	3.62204883801326e-100	FALSE	FALSE	TRUE	TRUE	FALSE		0.404254	1.93744	8.84272	9.33518	0.388727
	SVIL	STAT3	chr10-29658994-29659685	PT.ATACpeak.76923	chr10	29658993	29659685	SVIL	SVIL	intron		ENST00000375400.7, ENST00000674475.1, ENST00000674490.1, ENST00000464726.2	intron	6.17913e-110	3.17278	0.125	0.015	8.52677e-105	UP_aPT	NP	4	26	0.559303	0.00031989	0.00623193	TF_Pos	UP_aPT	0.875019936326588	3.62204883801326e-100	UP_aPT	0.569003677073764	5.59342212765026e-63	UP_aPT	0.875019936326588	3.62204883801326e-100	UP_aPT	0.875019936326588	3.62204883801326e-100	FALSE	FALSE	TRUE	TRUE	FALSE		0.404254	1.93744	8.84272	9.33518	0.388727
	SVIL	ZBTB18	chr10-29658994-29659685	PT.ATACpeak.76923	chr10	29658993	29659685	SVIL	SVIL	intron		ENST00000375400.7, ENST00000674475.1, ENST00000674490.1, ENST00000464726.2	intron	6.17913e-110	3.17278	0.125	0.015	8.52677e-105	UP_aPT	NP	4	62	0.662764	1.00056e-05	0.000438578	TF_Pos	UP_aPT	0.875019936326588	3.62204883801326e-100	NO_DE	none	none	UP_aPT	0.875019936326588	3.62204883801326e-100	UP_aPT	0.875019936326588	3.62204883801326e-100	FALSE	FALSE	TRUE	TRUE	FALSE		0.404254	1.93744	8.84272	9.33518	0.388727
	SVIL	ZNF136	chr10-29658994-29659685	PT.ATACpeak.76923	chr10	29658993	29659685	SVIL	SVIL	intron		ENST00000375400.7, ENST00000674475.1, ENST00000674490.1, ENST00000464726.2	intron	6.17913e-110	3.17278	0.125	0.015	8.52677e-105	UP_aPT	NP	4	209	0.571598	0.000281581	0.00617131	TF_Pos	UP_aPT	0.875019936326588	3.62204883801326e-100	NO_DE	NO_DE	NO_DE	UP_aPT	0.875019936326588	3.62204883801326e-100	UP_aPT	0.875019936326588	3.62204883801326e-100	FALSE	FALSE	TRUE	TRUE	FALSE		0.404254	1.93744	8.84272	9.33518	0.388727
	SVIL	PPARG	chr10-29688139-29688557	PT.ATACpeak.76924	chr10	29688138	29688557	none	SVIL	intron		ENST00000464726.2, ENST00000490031.1, ENST00000375400.7, ENST00000674475.1, ENST00000674490.1	1to5kb, intron	0.0149666	0.588563	0.022	0.016	1	NO_DA	NP	5	3	0.734363	1.19311e-06	0.000765974	Peak_Pos	UP_aPT	0.875019936326588	3.62204883801326e-100	NO_DE	none	none	none	none	none	UP_aPT	0.875019936326588	3.62204883801326e-100	FALSE	TRUE	TRUE	TRUE	FALSE		0.448585	4.63918	7.23481	6.75136	0.273593
	SVIL	EGR2	chr10-29734994-29737218	PT.ATACpeak.76926	chr10	29734993	29737218	SVIL	SVIL	promoter	cpg_island	ENST00000375400.7, ENST00000674475.1, ENST00000674490.1	promoter, 1to5kb, 5UTR, exon, intron	1.14874e-20	0.472595	0.359	0.304	1.58518e-15	UP_aPT	NO_NP	7	71	0.86166	2.22686e-06	0.000146416	TF_Pos	UP_aPT	0.875019936326588	3.62204883801326e-100	NO_DE	NO_DE	NO_DE	UP_aPT	0.875019936326588	3.62204883801326e-100	UP_aPT	0.875019936326588	3.62204883801326e-100	TRUE	TRUE	TRUE	TRUE	FALSE	ACT	0.0228822	54.6759	0.599982	11.1538	0.346988
	SVIL	EHF	chr10-29734994-29737218	PT.ATACpeak.76926	chr10	29734993	29737218	SVIL	SVIL	promoter	cpg_island	ENST00000375400.7, ENST00000674475.1, ENST00000674490.1	promoter, 1to5kb, 5UTR, exon, intron	1.14874e-20	0.472595	0.359	0.304	1.58518e-15	UP_aPT	NO_NP	7	251	0.81	2.67487e-06	0.000156332	TF_Pos	UP_aPT	0.875019936326588	3.62204883801326e-100	NO_DE	NO_DE	NO_DE	UP_aPT	0.875019936326588	3.62204883801326e-100	UP_aPT	0.875019936326588	3.62204883801326e-100	TRUE	TRUE	TRUE	TRUE	FALSE	ACT	0.0228822	54.6759	0.599982	11.1538	0.346988
	SVIL	FLI1	chr10-29734994-29737218	PT.ATACpeak.76926	chr10	29734993	29737218	SVIL	SVIL	promoter	cpg_island	ENST00000375400.7, ENST00000674475.1, ENST00000674490.1	promoter, 1to5kb, 5UTR, exon, intron	1.14874e-20	0.472595	0.359	0.304	1.58518e-15	UP_aPT	NO_NP	7	39	0.620022	0.000344315	0.00624517	TF_Pos	UP_aPT	0.875019936326588	3.62204883801326e-100	NO_DE	NO_DE	NO_DE	UP_aPT	0.875019936326588	3.62204883801326e-100	UP_aPT	0.875019936326588	3.62204883801326e-100	TRUE	TRUE	TRUE	TRUE	FALSE	ACT	0.0228822	54.6759	0.599982	11.1538	0.346988
	SVIL	HINFP	chr10-29734994-29737218	PT.ATACpeak.76926	chr10	29734993	29737218	SVIL	SVIL	promoter	cpg_island	ENST00000375400.7, ENST00000674475.1, ENST00000674490.1	promoter, 1to5kb, 5UTR, exon, intron	1.14874e-20	0.472595	0.359	0.304	1.58518e-15	UP_aPT	NO_NP	7	42	0.600996	0.000114865	0.0033566	TF_Pos	UP_aPT	0.875019936326588	3.62204883801326e-100	NO_DE	NO_DE	NO_DE	UP_aPT	0.875019936326588	3.62204883801326e-100	UP_aPT	0.875019936326588	3.62204883801326e-100	TRUE	TRUE	TRUE	TRUE	FALSE	ACT	0.0228822	54.6759	0.599982	11.1538	0.346988
	SVIL	KLF3	chr10-29734994-29737218	PT.ATACpeak.76926	chr10	29734993	29737218	SVIL	SVIL	promoter	cpg_island	ENST00000375400.7, ENST00000674475.1, ENST00000674490.1	promoter, 1to5kb, 5UTR, exon, intron	1.14874e-20	0.472595	0.359	0.304	1.58518e-15	UP_aPT	NO_NP	7	180	0.705876	1.84317e-06	0.000161585	TF_Pos	UP_aPT	0.875019936326588	3.62204883801326e-100	UP_aPT	0.173770065080168	4.58535613428856e-08	UP_aPT	0.875019936326588	3.62204883801326e-100	UP_aPT	0.875019936326588	3.62204883801326e-100	TRUE	TRUE	TRUE	TRUE	FALSE	ACT	0.0228822	54.6759	0.599982	11.1538	0.346988
	SVIL	RORB	chr10-29734994-29737218	PT.ATACpeak.76926	chr10	29734993	29737218	SVIL	SVIL	promoter	cpg_island	ENST00000375400.7, ENST00000674475.1, ENST00000674490.1	promoter, 1to5kb, 5UTR, exon, intron	1.14874e-20	0.472595	0.359	0.304	1.58518e-15	UP_aPT	NO_NP	7	152	0.70084	7.47177e-06	0.000393015	TF_Pos	UP_aPT	0.875019936326588	3.62204883801326e-100	NO_DE	NO_DE	NO_DE	UP_aPT	0.875019936326588	3.62204883801326e-100	UP_aPT	0.875019936326588	3.62204883801326e-100	TRUE	TRUE	TRUE	TRUE	FALSE	ACT	0.0228822	54.6759	0.599982	11.1538	0.346988
	SVIL	SP2	chr10-29734994-29737218	PT.ATACpeak.76926	chr10	29734993	29737218	SVIL	SVIL	promoter	cpg_island	ENST00000375400.7, ENST00000674475.1, ENST00000674490.1	promoter, 1to5kb, 5UTR, exon, intron	1.14874e-20	0.472595	0.359	0.304	1.58518e-15	UP_aPT	NO_NP	7	229	0.570175	0.000293482	0.00617487	TF_Pos	UP_aPT	0.875019936326588	3.62204883801326e-100	NO_DE	NO_DE	NO_DE	UP_aPT	0.875019936326588	3.62204883801326e-100	UP_aPT	0.875019936326588	3.62204883801326e-100	TRUE	TRUE	TRUE	TRUE	FALSE	ACT	0.0228822	54.6759	0.599982	11.1538	0.346988
	SVIL	SP3	chr10-29734994-29737218	PT.ATACpeak.76926	chr10	29734993	29737218	SVIL	SVIL	promoter	cpg_island	ENST00000375400.7, ENST00000674475.1, ENST00000674490.1	promoter, 1to5kb, 5UTR, exon, intron	1.14874e-20	0.472595	0.359	0.304	1.58518e-15	UP_aPT	NO_NP	7	230	0.5422	0.000640023	0.00990153	TF_Pos	UP_aPT	0.875019936326588	3.62204883801326e-100	UP_aPT	0.200310053172068	0.00799769620084935	UP_aPT	0.875019936326588	3.62204883801326e-100	UP_aPT	0.875019936326588	3.62204883801326e-100	TRUE	TRUE	TRUE	TRUE	FALSE	ACT	0.0228822	54.6759	0.599982	11.1538	0.346988
	SVIL	SP4	chr10-29734994-29737218	PT.ATACpeak.76926	chr10	29734993	29737218	SVIL	SVIL	promoter	cpg_island	ENST00000375400.7, ENST00000674475.1, ENST00000674490.1	promoter, 1to5kb, 5UTR, exon, intron	1.14874e-20	0.472595	0.359	0.304	1.58518e-15	UP_aPT	NO_NP	7	56	0.553782	0.000682585	0.00970377	TF_Pos	UP_aPT	0.875019936326588	3.62204883801326e-100	UP_aPT	0.0667161741088149	0.0230845276471545	UP_aPT	0.875019936326588	3.62204883801326e-100	UP_aPT	0.875019936326588	3.62204883801326e-100	TRUE	TRUE	TRUE	TRUE	FALSE	ACT	0.0228822	54.6759	0.599982	11.1538	0.346988
	SVIL	TFDP1	chr10-29734994-29737218	PT.ATACpeak.76926	chr10	29734993	29737218	SVIL	SVIL	promoter	cpg_island	ENST00000375400.7, ENST00000674475.1, ENST00000674490.1	promoter, 1to5kb, 5UTR, exon, intron	1.14874e-20	0.472595	0.359	0.304	1.58518e-15	UP_aPT	NO_NP	7	145	0.764307	2.82982e-07	0.000148849	TF_Pos	UP_aPT	0.875019936326588	3.62204883801326e-100	NO_DE	none	none	UP_aPT	0.875019936326588	3.62204883801326e-100	UP_aPT	0.875019936326588	3.62204883801326e-100	TRUE	TRUE	TRUE	TRUE	FALSE	ACT	0.0228822	54.6759	0.599982	11.1538	0.346988
	SVIL	ZBTB7A	chr10-29734994-29737218	PT.ATACpeak.76926	chr10	29734993	29737218	SVIL	SVIL	promoter	cpg_island	ENST00000375400.7, ENST00000674475.1, ENST00000674490.1	promoter, 1to5kb, 5UTR, exon, intron	1.14874e-20	0.472595	0.359	0.304	1.58518e-15	UP_aPT	NO_NP	7	146	0.547233	0.000672192	0.00982148	TF_Pos	UP_aPT	0.875019936326588	3.62204883801326e-100	UP_aPT	0.153424626626463	2.74091062110693e-06	UP_aPT	0.875019936326588	3.62204883801326e-100	UP_aPT	0.875019936326588	3.62204883801326e-100	TRUE	TRUE	TRUE	TRUE	FALSE	ACT	0.0228822	54.6759	0.599982	11.1538	0.346988
	SVIL	ZEB1	chr10-29734994-29737218	PT.ATACpeak.76926	chr10	29734993	29737218	SVIL	SVIL	promoter	cpg_island	ENST00000375400.7, ENST00000674475.1, ENST00000674490.1	promoter, 1to5kb, 5UTR, exon, intron	1.14874e-20	0.472595	0.359	0.304	1.58518e-15	UP_aPT	NO_NP	7	147	0.560875	0.000465491	0.00765151	TF_Pos	UP_aPT	0.875019936326588	3.62204883801326e-100	UP_aPT	0.665633048783764	5.52348428033138e-39	UP_aPT	0.875019936326588	3.62204883801326e-100	UP_aPT	0.875019936326588	3.62204883801326e-100	TRUE	TRUE	TRUE	TRUE	FALSE	ACT	0.0228822	54.6759	0.599982	11.1538	0.346988
	SVIL	ZNF140	chr10-29734994-29737218	PT.ATACpeak.76926	chr10	29734993	29737218	SVIL	SVIL	promoter	cpg_island	ENST00000375400.7, ENST00000674475.1, ENST00000674490.1	promoter, 1to5kb, 5UTR, exon, intron	1.14874e-20	0.472595	0.359	0.304	1.58518e-15	UP_aPT	NO_NP	7	210	0.569318	0.00024607	0.00562751	TF_Pos	UP_aPT	0.875019936326588	3.62204883801326e-100	NO_DE	none	none	UP_aPT	0.875019936326588	3.62204883801326e-100	UP_aPT	0.875019936326588	3.62204883801326e-100	TRUE	TRUE	TRUE	TRUE	FALSE	ACT	0.0228822	54.6759	0.599982	11.1538	0.346988
	SVIL	ZNF148	chr10-29734994-29737218	PT.ATACpeak.76926	chr10	29734993	29737218	SVIL	SVIL	promoter	cpg_island	ENST00000375400.7, ENST00000674475.1, ENST00000674490.1	promoter, 1to5kb, 5UTR, exon, intron	1.14874e-20	0.472595	0.359	0.304	1.58518e-15	UP_aPT	NO_NP	7	242	0.727122	1.13784e-06	0.000149626	TF_Pos	UP_aPT	0.875019936326588	3.62204883801326e-100	NO_DE	none	none	UP_aPT	0.875019936326588	3.62204883801326e-100	UP_aPT	0.875019936326588	3.62204883801326e-100	TRUE	TRUE	TRUE	TRUE	FALSE	ACT	0.0228822	54.6759	0.599982	11.1538	0.346988
	SVIL	ZNF460	chr10-29734994-29737218	PT.ATACpeak.76926	chr10	29734993	29737218	SVIL	SVIL	promoter	cpg_island	ENST00000375400.7, ENST00000674475.1, ENST00000674490.1	promoter, 1to5kb, 5UTR, exon, intron	1.14874e-20	0.472595	0.359	0.304	1.58518e-15	UP_aPT	NO_NP	7	213	0.540778	0.000664787	0.00999081	TF_Pos	UP_aPT	0.875019936326588	3.62204883801326e-100	NO_DE	NO_DE	NO_DE	UP_aPT	0.875019936326588	3.62204883801326e-100	UP_aPT	0.875019936326588	3.62204883801326e-100	TRUE	TRUE	TRUE	TRUE	FALSE	ACT	0.0228822	54.6759	0.599982	11.1538	0.346988
	SVIL	BACH1	chr10-29757229-29758731	PT.ATACpeak.76931	chr10	29757228	29758731	none	none	intergenic		none	intergenic	0.196272	-0.102744	0.152	0.178	1	NO_DA	NO_NP	12	233	0.558157	0.000341116	0.00640812	TF_Pos	UP_aPT	0.875019936326588	3.62204883801326e-100	NO_DE	none	none	none	none	none	none	none	none	TRUE	TRUE	TRUE	TRUE	FALSE	ENH	0.347569	8.93152	9.72049	15.6208	0.33449
	SVIL	TFAP2B	chr10-29804152-29804529	PT.ATACpeak.76937	chr10	29804151	29804529	none	none	intergenic		none	intergenic	2.62828e-12	1.25182	0.049	0.021	3.62685e-07	UP_aPT	NO_NP	18	112	0.666502	0.000116204	0.00321702	TF_Pos	UP_aPT	0.875019936326588	3.62204883801326e-100	NO_DE	NO_DE	NO_DE	none	none	none	none	none	none	FALSE	FALSE	TRUE	TRUE	FALSE		0.655172	2.33089	17.7892	8.29215	0.512829
	ZEB1	HOXD10	chr10-31318220-31320608	PT.ATACpeak.77018	chr10	31318219	31320608	none	ZEB1	promoter	cpg_island	ENST00000488625.6, ENST00000560196.5, ENST00000542879.5, ENST00000561304.5, ENST00000320985.14, ENST00000559858.5, ENST00000560721.6, ENST00000558440.5, ENST00000424869.6, ENST00000437844.6, ENST00000542815.7, ENST00000558863.5, ENST00000561212.5, ENST00000558655.5, ENST00000561061.5, ENST00000559496.5, ENST00000446923.7, ENST00000557827.5, ENST00000606671.5, ENST00000606161.1, ENST00000558832.5	promoter, 1to5kb, 5UTR, exon, intron	0.00763316	0.160198	0.262	0.26	1	NO_DA	NO_NP	2	60	0.729249	0.000120924	0.006409	TF_Pos	UP_aPT	0.665633048783764	5.52348428033138e-39	NO_DE	NO_DE	NO_DE	none	none	none	UP_aPT	0.665633048783764	5.52348428033138e-39	TRUE	TRUE	TRUE	TRUE	FALSE	ACT	0.0948213	58.7969	0.692917	6.8565	0.477738
	ZEB1	HOXD10	chr10-31318220-31320608	PT.ATACpeak.77018	chr10	31318219	31320608	none	ZEB1-AS1	promoter	cpg_island	ENST00000605946.1, ENST00000450834.2, ENST00000424191.1, ENST00000607166.1, ENST00000659795.1, ENST00000656575.1, ENST00000441257.1, ENST00000606286.1, ENST00000423714.1	promoter, 1to5kb, exon, intron	0.00763316	0.160198	0.262	0.26	1	NO_DA	NO_NP	2	60	0.729249	0.000120924	0.006409	TF_Pos	UP_aPT	0.665633048783764	5.52348428033138e-39	NO_DE	NO_DE	NO_DE	none	none	none	NO_DE	NO_DE	NO_DE	TRUE	TRUE	TRUE	TRUE	FALSE	ACT	0.0948213	58.7969	0.692917	6.8565	0.477738
	ZEB1	KLF5	chr10-31318220-31320608	PT.ATACpeak.77018	chr10	31318219	31320608	none	ZEB1	promoter	cpg_island	ENST00000488625.6, ENST00000560196.5, ENST00000542879.5, ENST00000561304.5, ENST00000320985.14, ENST00000559858.5, ENST00000560721.6, ENST00000558440.5, ENST00000424869.6, ENST00000437844.6, ENST00000542815.7, ENST00000558863.5, ENST00000561212.5, ENST00000558655.5, ENST00000561061.5, ENST00000559496.5, ENST00000446923.7, ENST00000557827.5, ENST00000606671.5, ENST00000606161.1, ENST00000558832.5	promoter, 1to5kb, 5UTR, exon, intron	0.00763316	0.160198	0.262	0.26	1	NO_DA	NO_NP	2	15	0.627027	6.2172e-05	0.00839322	Peak_Pos	UP_aPT	0.665633048783764	5.52348428033138e-39	UP_aPT	0.281529972497685	2.63454613272542e-60	none	none	none	UP_aPT	0.665633048783764	5.52348428033138e-39	TRUE	TRUE	TRUE	TRUE	FALSE	ACT	0.0948213	58.7969	0.692917	6.8565	0.477738
	ZEB1	KLF5	chr10-31318220-31320608	PT.ATACpeak.77018	chr10	31318219	31320608	none	ZEB1-AS1	promoter	cpg_island	ENST00000605946.1, ENST00000450834.2, ENST00000424191.1, ENST00000607166.1, ENST00000659795.1, ENST00000656575.1, ENST00000441257.1, ENST00000606286.1, ENST00000423714.1	promoter, 1to5kb, exon, intron	0.00763316	0.160198	0.262	0.26	1	NO_DA	NO_NP	2	15	0.627027	6.2172e-05	0.00839322	Peak_Pos	UP_aPT	0.665633048783764	5.52348428033138e-39	UP_aPT	0.281529972497685	2.63454613272542e-60	none	none	none	NO_DE	NO_DE	NO_DE	TRUE	TRUE	TRUE	TRUE	FALSE	ACT	0.0948213	58.7969	0.692917	6.8565	0.477738
	ZEB1	ZNF135	chr10-31318220-31320608	PT.ATACpeak.77018	chr10	31318219	31320608	none	ZEB1-AS1	promoter	cpg_island	ENST00000605946.1, ENST00000450834.2, ENST00000424191.1, ENST00000607166.1, ENST00000659795.1, ENST00000656575.1, ENST00000441257.1, ENST00000606286.1, ENST00000423714.1	promoter, 1to5kb, exon, intron	0.00763316	0.160198	0.262	0.26	1	NO_DA	NO_NP	2	78	0.702188	3.85022e-06	0.000408124	TF_Pos	UP_aPT	0.665633048783764	5.52348428033138e-39	NO_DE	NO_DE	NO_DE	none	none	none	NO_DE	NO_DE	NO_DE	TRUE	TRUE	TRUE	TRUE	FALSE	ACT	0.0948213	58.7969	0.692917	6.8565	0.477738
	ZEB1	ZNF135	chr10-31318220-31320608	PT.ATACpeak.77018	chr10	31318219	31320608	none	ZEB1	promoter	cpg_island	ENST00000488625.6, ENST00000560196.5, ENST00000542879.5, ENST00000561304.5, ENST00000320985.14, ENST00000559858.5, ENST00000560721.6, ENST00000558440.5, ENST00000424869.6, ENST00000437844.6, ENST00000542815.7, ENST00000558863.5, ENST00000561212.5, ENST00000558655.5, ENST00000561061.5, ENST00000559496.5, ENST00000446923.7, ENST00000557827.5, ENST00000606671.5, ENST00000606161.1, ENST00000558832.5	promoter, 1to5kb, 5UTR, exon, intron	0.00763316	0.160198	0.262	0.26	1	NO_DA	NO_NP	2	78	0.702188	3.85022e-06	0.000408124	TF_Pos	UP_aPT	0.665633048783764	5.52348428033138e-39	NO_DE	NO_DE	NO_DE	none	none	none	UP_aPT	0.665633048783764	5.52348428033138e-39	TRUE	TRUE	TRUE	TRUE	FALSE	ACT	0.0948213	58.7969	0.692917	6.8565	0.477738
	TUFT1	FOS	chr1-151443725-151444199	PT.ATACpeak.7709	chr1	151443724	151444199	none	POGZ	intron		ENST00000392723.5, ENST00000439756.1, ENST00000358476.7, ENST00000271715.7, ENST00000368863.6, ENST00000409503.5, ENST00000531094.5, ENST00000491586.5, ENST00000485040.5, ENST00000467287.5, ENST00000533461.5, ENST00000533351.5, ENST00000450842.1, ENST00000476128.1	1to5kb, intron	0.238645	-0.283669	0.018	0.023	1	NO_DA	NP	1	16	0.746562	6.15222e-07	0.000109334	Peak_Pos	UP_aPT	0.347361557907015	3.12183139445267e-40	UP_aPT	0.251629965981286	3.40553297628579e-09	none	none	none	UP_aPT	0.323088158755295	1.44152166714191e-19	FALSE	TRUE	TRUE	TRUE	FALSE		0.563636	4.16699	7.727	8.88735	0.26062
	TUFT1	FOSL2	chr1-151443725-151444199	PT.ATACpeak.7709	chr1	151443724	151444199	none	POGZ	intron		ENST00000392723.5, ENST00000439756.1, ENST00000358476.7, ENST00000271715.7, ENST00000368863.6, ENST00000409503.5, ENST00000531094.5, ENST00000491586.5, ENST00000485040.5, ENST00000467287.5, ENST00000533461.5, ENST00000533351.5, ENST00000450842.1, ENST00000476128.1	1to5kb, intron	0.238645	-0.283669	0.018	0.023	1	NO_DA	NP	1	17	0.577288	0.000238185	0.00344537	Peak_Pos	UP_aPT	0.347361557907015	3.12183139445267e-40	UP_aPT	0.827223808637972	3.4035108081879e-169	none	none	none	UP_aPT	0.323088158755295	1.44152166714191e-19	FALSE	TRUE	TRUE	TRUE	FALSE		0.563636	4.16699	7.727	8.88735	0.26062
	TUFT1	MAFK	chr1-151443725-151444199	PT.ATACpeak.7709	chr1	151443724	151444199	none	POGZ	intron		ENST00000392723.5, ENST00000439756.1, ENST00000358476.7, ENST00000271715.7, ENST00000368863.6, ENST00000409503.5, ENST00000531094.5, ENST00000491586.5, ENST00000485040.5, ENST00000467287.5, ENST00000533461.5, ENST00000533351.5, ENST00000450842.1, ENST00000476128.1	1to5kb, intron	0.238645	-0.283669	0.018	0.023	1	NO_DA	NP	1	332	0.600522	0.000116613	0.00198722	Peak_Pos	UP_aPT	0.347361557907015	3.12183139445267e-40	NO_DE	NO_DE	NO_DE	none	none	none	UP_aPT	0.323088158755295	1.44152166714191e-19	FALSE	TRUE	TRUE	TRUE	FALSE		0.563636	4.16699	7.727	8.88735	0.26062
	TUFT1	SOX4	chr1-151443725-151444199	PT.ATACpeak.7709	chr1	151443724	151444199	none	POGZ	intron		ENST00000392723.5, ENST00000439756.1, ENST00000358476.7, ENST00000271715.7, ENST00000368863.6, ENST00000409503.5, ENST00000531094.5, ENST00000491586.5, ENST00000485040.5, ENST00000467287.5, ENST00000533461.5, ENST00000533351.5, ENST00000450842.1, ENST00000476128.1	1to5kb, intron	0.238645	-0.283669	0.018	0.023	1	NO_DA	NP	1	277	0.608819	8.92342e-05	0.00163246	Peak_Pos	UP_aPT	0.347361557907015	3.12183139445267e-40	UP_aPT	0.978974120585437	3.68894690548909e-186	none	none	none	UP_aPT	0.323088158755295	1.44152166714191e-19	FALSE	TRUE	TRUE	TRUE	FALSE		0.563636	4.16699	7.727	8.88735	0.26062
	NRP1	ESR2	chr10-33237355-33237761	PT.ATACpeak.77094	chr10	33237354	33237761	none	NRP1	intron		ENST00000374875.5, ENST00000265371.8, ENST00000374867.7, ENST00000395995.5, ENST00000374821.9, ENST00000374822.8, ENST00000374823.9, ENST00000374816.7, ENST00000432372.6	intron	0.675333	0.201894	0.005	0.005	1	NO_DA	NO_NP	1	21	0.808824	0.000219517	0.00974107	Peak_Pos	UP_aPT	0.221819712075352	0.00484937908618309	UP_aPT	0.162300767063705	0.00530879546944288	none	none	none	UP_aPT	0.221819712075352	0.00484937908618309	FALSE	FALSE	FALSE	TRUE	FALSE		0	0.0782749	0.747862	3.06543	0.266906
	NRP1	IRF1	chr10-33290299-33290498	PT.ATACpeak.77097	chr10	33290298	33290498	none	NRP1	intron		ENST00000374875.5, ENST00000265371.8, ENST00000374867.7, ENST00000395995.5, ENST00000374821.9, ENST00000374822.8, ENST00000374823.9, ENST00000374816.7, ENST00000432372.6	intron	0.0798012	-0.821043	0.004	0.007	1	NO_DA	NO_NP	4	22	0.703297	6.68364e-05	0.00790897	Peak_Pos	UP_aPT	0.221819712075352	0.00484937908618309	NO_DE	NO_DE	NO_DE	none	none	none	UP_aPT	0.221819712075352	0.00484937908618309	FALSE	FALSE	TRUE	TRUE	FALSE		0.46875	0.425582	12.1545	4.96936	0.337841
	SPSB1	NFE2L1	chr1-9196289-9196759	PT.ATACpeak.771	chr1	9196288	9196759	none	none	intron		ENST00000635405.2	intron	0.00138622	0.785213	0.023	0.014	1	NO_DA	NP	1	243	0.657143	3.7583e-05	0.00275765	Peak_Pos	NO_DE	none	none	NO_DE	none	none	none	none	none	none	none	none	FALSE	TRUE	FALSE	FALSE	TRUE		0.394511	3.33702	2.09544	2.91387	1.95084
	TUFT1	EGR1	chr1-151457406-151459634	PT.ATACpeak.7710	chr1	151457405	151459634	none	POGZ	promoter	cpg_island	ENST00000358476.7, ENST00000271715.7, ENST00000368863.6, ENST00000409503.5, ENST00000531094.5, ENST00000491586.5, ENST00000485040.5, ENST00000467287.5, ENST00000533351.5, ENST00000476128.1, ENST00000533461.5, ENST00000450842.1	promoter, 1to5kb, 5UTR, exon, intron	4.11977e-05	-0.223604	0.275	0.344	1	NO_DA	NO_NP	2	307	0.556583	0.000634169	0.0070438	Peak_Pos	UP_aPT	0.347361557907015	3.12183139445267e-40	UP_aPT	0.598434097965619	1.27143515026078e-54	none	none	none	UP_aPT	0.323088158755295	1.44152166714191e-19	TRUE	TRUE	FALSE	TRUE	FALSE		0.0768568	33.1122	0.885941	9.16816	0.204643
	TUFT1	ETV6	chr1-151457406-151459634	PT.ATACpeak.7710	chr1	151457405	151459634	none	POGZ	promoter	cpg_island	ENST00000358476.7, ENST00000271715.7, ENST00000368863.6, ENST00000409503.5, ENST00000531094.5, ENST00000491586.5, ENST00000485040.5, ENST00000467287.5, ENST00000533351.5, ENST00000476128.1, ENST00000533461.5, ENST00000450842.1	promoter, 1to5kb, 5UTR, exon, intron	4.11977e-05	-0.223604	0.275	0.344	1	NO_DA	NO_NP	2	42	0.689076	8.64315e-06	0.000298669	Peak_Pos	UP_aPT	0.347361557907015	3.12183139445267e-40	UP_aPT	0.413746518751627	3.67274075893832e-27	none	none	none	UP_aPT	0.323088158755295	1.44152166714191e-19	TRUE	TRUE	FALSE	TRUE	FALSE		0.0768568	33.1122	0.885941	9.16816	0.204643
	TUFT1	IRF9	chr1-151457406-151459634	PT.ATACpeak.7710	chr1	151457405	151459634	none	POGZ	promoter	cpg_island	ENST00000358476.7, ENST00000271715.7, ENST00000368863.6, ENST00000409503.5, ENST00000531094.5, ENST00000491586.5, ENST00000485040.5, ENST00000467287.5, ENST00000533351.5, ENST00000476128.1, ENST00000533461.5, ENST00000450842.1	promoter, 1to5kb, 5UTR, exon, intron	4.11977e-05	-0.223604	0.275	0.344	1	NO_DA	NO_NP	2	53	0.690196	8.279e-06	0.000312093	Peak_Pos	UP_aPT	0.347361557907015	3.12183139445267e-40	NO_DE	NO_DE	NO_DE	none	none	none	UP_aPT	0.323088158755295	1.44152166714191e-19	TRUE	TRUE	FALSE	TRUE	FALSE		0.0768568	33.1122	0.885941	9.16816	0.204643
	TUFT1	KLF10	chr1-151457406-151459634	PT.ATACpeak.7710	chr1	151457405	151459634	none	POGZ	promoter	cpg_island	ENST00000358476.7, ENST00000271715.7, ENST00000368863.6, ENST00000409503.5, ENST00000531094.5, ENST00000491586.5, ENST00000485040.5, ENST00000467287.5, ENST00000533351.5, ENST00000476128.1, ENST00000533461.5, ENST00000450842.1	promoter, 1to5kb, 5UTR, exon, intron	4.11977e-05	-0.223604	0.275	0.344	1	NO_DA	NO_NP	2	216	0.698319	6.05399e-06	0.00026897	Peak_Pos	UP_aPT	0.347361557907015	3.12183139445267e-40	UP_aPT	0.472135142261335	7.78407598863321e-76	none	none	none	UP_aPT	0.323088158755295	1.44152166714191e-19	TRUE	TRUE	FALSE	TRUE	FALSE		0.0768568	33.1122	0.885941	9.16816	0.204643
	TUFT1	KLF11	chr1-151457406-151459634	PT.ATACpeak.7710	chr1	151457405	151459634	none	POGZ	promoter	cpg_island	ENST00000358476.7, ENST00000271715.7, ENST00000368863.6, ENST00000409503.5, ENST00000531094.5, ENST00000491586.5, ENST00000485040.5, ENST00000467287.5, ENST00000533351.5, ENST00000476128.1, ENST00000533461.5, ENST00000450842.1	promoter, 1to5kb, 5UTR, exon, intron	4.11977e-05	-0.223604	0.275	0.344	1	NO_DA	NO_NP	2	217	0.605042	0.000160194	0.00255489	Peak_Pos	UP_aPT	0.347361557907015	3.12183139445267e-40	NO_DE	NO_DE	NO_DE	none	none	none	UP_aPT	0.323088158755295	1.44152166714191e-19	TRUE	TRUE	FALSE	TRUE	FALSE		0.0768568	33.1122	0.885941	9.16816	0.204643
	TUFT1	KLF5	chr1-151457406-151459634	PT.ATACpeak.7710	chr1	151457405	151459634	none	POGZ	promoter	cpg_island	ENST00000358476.7, ENST00000271715.7, ENST00000368863.6, ENST00000409503.5, ENST00000531094.5, ENST00000491586.5, ENST00000485040.5, ENST00000467287.5, ENST00000533351.5, ENST00000476128.1, ENST00000533461.5, ENST00000450842.1	promoter, 1to5kb, 5UTR, exon, intron	4.11977e-05	-0.223604	0.275	0.344	1	NO_DA	NO_NP	2	35	0.764146	6.79301e-07	8.4505e-05	Peak_Pos	UP_aPT	0.347361557907015	3.12183139445267e-40	UP_aPT	0.281529972497685	2.63454613272542e-60	none	none	none	UP_aPT	0.323088158755295	1.44152166714191e-19	TRUE	TRUE	FALSE	TRUE	FALSE		0.0768568	33.1122	0.885941	9.16816	0.204643
	TUFT1	NFIL3	chr1-151457406-151459634	PT.ATACpeak.7710	chr1	151457405	151459634	none	POGZ	promoter	cpg_island	ENST00000358476.7, ENST00000271715.7, ENST00000368863.6, ENST00000409503.5, ENST00000531094.5, ENST00000491586.5, ENST00000485040.5, ENST00000467287.5, ENST00000533351.5, ENST00000476128.1, ENST00000533461.5, ENST00000450842.1	promoter, 1to5kb, 5UTR, exon, intron	4.11977e-05	-0.223604	0.275	0.344	1	NO_DA	NO_NP	2	336	0.637535	5.63206e-05	0.0011875	Peak_Pos	UP_aPT	0.347361557907015	3.12183139445267e-40	NO_DE	none	none	none	none	none	UP_aPT	0.323088158755295	1.44152166714191e-19	TRUE	TRUE	FALSE	TRUE	FALSE		0.0768568	33.1122	0.885941	9.16816	0.204643
	TUFT1	RELB	chr1-151457406-151459634	PT.ATACpeak.7710	chr1	151457405	151459634	none	POGZ	promoter	cpg_island	ENST00000358476.7, ENST00000271715.7, ENST00000368863.6, ENST00000409503.5, ENST00000531094.5, ENST00000491586.5, ENST00000485040.5, ENST00000467287.5, ENST00000533351.5, ENST00000476128.1, ENST00000533461.5, ENST00000450842.1	promoter, 1to5kb, 5UTR, exon, intron	4.11977e-05	-0.223604	0.275	0.344	1	NO_DA	NO_NP	2	181	0.57563	0.000378223	0.00465851	Peak_Pos	UP_aPT	0.347361557907015	3.12183139445267e-40	UP_aPT	0.44024896077846	7.90361127113317e-126	none	none	none	UP_aPT	0.323088158755295	1.44152166714191e-19	TRUE	TRUE	FALSE	TRUE	FALSE		0.0768568	33.1122	0.885941	9.16816	0.204643
	TUFT1	TGIF1	chr1-151457406-151459634	PT.ATACpeak.7710	chr1	151457405	151459634	none	POGZ	promoter	cpg_island	ENST00000358476.7, ENST00000271715.7, ENST00000368863.6, ENST00000409503.5, ENST00000531094.5, ENST00000491586.5, ENST00000485040.5, ENST00000467287.5, ENST00000533351.5, ENST00000476128.1, ENST00000533461.5, ENST00000450842.1	promoter, 1to5kb, 5UTR, exon, intron	4.11977e-05	-0.223604	0.275	0.344	1	NO_DA	NO_NP	2	134	0.721849	2.48082e-06	0.000146959	Peak_Pos	UP_aPT	0.347361557907015	3.12183139445267e-40	UP_aPT	0.152529690508495	1.09302613172555e-07	none	none	none	UP_aPT	0.323088158755295	1.44152166714191e-19	TRUE	TRUE	FALSE	TRUE	FALSE		0.0768568	33.1122	0.885941	9.16816	0.204643
	TUFT1	YY1	chr1-151457406-151459634	PT.ATACpeak.7710	chr1	151457405	151459634	none	POGZ	promoter	cpg_island	ENST00000358476.7, ENST00000271715.7, ENST00000368863.6, ENST00000409503.5, ENST00000531094.5, ENST00000491586.5, ENST00000485040.5, ENST00000467287.5, ENST00000533351.5, ENST00000476128.1, ENST00000533461.5, ENST00000450842.1	promoter, 1to5kb, 5UTR, exon, intron	4.11977e-05	-0.223604	0.275	0.344	1	NO_DA	NO_NP	2	30	0.562745	0.000538239	0.00619971	Peak_Pos	UP_aPT	0.347361557907015	3.12183139445267e-40	NO_DE	none	none	none	none	none	UP_aPT	0.323088158755295	1.44152166714191e-19	TRUE	TRUE	FALSE	TRUE	FALSE		0.0768568	33.1122	0.885941	9.16816	0.204643
	NRP1	IRF1	chr10-33334545-33337573	PT.ATACpeak.77103	chr10	33334544	33337573	none	NRP1	promoter	cpg_island	ENST00000374875.5, ENST00000265371.8, ENST00000374867.7, ENST00000395995.5, ENST00000374821.9, ENST00000374822.8, ENST00000374823.9, ENST00000374816.7, ENST00000432372.6	promoter, 1to5kb, 5UTR, exon, intron	0.0107869	-0.107622	0.409	0.477	1	NO_DA	NO_NP	10	22	0.708156	2.26994e-06	0.000366595	TF_Pos	UP_aPT	0.221819712075352	0.00484937908618309	NO_DE	NO_DE	NO_DE	none	none	none	UP_aPT	0.221819712075352	0.00484937908618309	TRUE	TRUE	TRUE	TRUE	FALSE	ACT	0.0612319	43.9088	1.9761	12.5467	1.31121
	NRP1	KLF15	chr10-33334545-33337573	PT.ATACpeak.77103	chr10	33334544	33337573	none	NRP1	promoter	cpg_island	ENST00000374875.5, ENST00000265371.8, ENST00000374867.7, ENST00000395995.5, ENST00000374821.9, ENST00000374822.8, ENST00000374823.9, ENST00000374816.7, ENST00000432372.6	promoter, 1to5kb, 5UTR, exon, intron	0.0107869	-0.107622	0.409	0.477	1	NO_DA	NO_NP	10	129	0.608929	7.03848e-05	0.00454686	TF_Pos	UP_aPT	0.221819712075352	0.00484937908618309	UP_PT	-0.379094554914079	3.71364780987406e-48	none	none	none	UP_aPT	0.221819712075352	0.00484937908618309	TRUE	TRUE	TRUE	TRUE	FALSE	ACT	0.0612319	43.9088	1.9761	12.5467	1.31121
	NRP1	KLF3	chr10-33334545-33337573	PT.ATACpeak.77103	chr10	33334544	33337573	none	NRP1	promoter	cpg_island	ENST00000374875.5, ENST00000265371.8, ENST00000374867.7, ENST00000395995.5, ENST00000374821.9, ENST00000374822.8, ENST00000374823.9, ENST00000374816.7, ENST00000432372.6	promoter, 1to5kb, 5UTR, exon, intron	0.0107869	-0.107622	0.409	0.477	1	NO_DA	NO_NP	10	131	0.64088	2.28843e-05	0.0018479	TF_Pos	UP_aPT	0.221819712075352	0.00484937908618309	UP_aPT	0.173770065080168	4.58535613428856e-08	none	none	none	UP_aPT	0.221819712075352	0.00484937908618309	TRUE	TRUE	TRUE	TRUE	FALSE	ACT	0.0612319	43.9088	1.9761	12.5467	1.31121
	NRP1	MEIS2	chr10-33334545-33337573	PT.ATACpeak.77103	chr10	33334544	33337573	none	NRP1	promoter	cpg_island	ENST00000374875.5, ENST00000265371.8, ENST00000374867.7, ENST00000395995.5, ENST00000374821.9, ENST00000374822.8, ENST00000374823.9, ENST00000374816.7, ENST00000432372.6	promoter, 1to5kb, 5UTR, exon, intron	0.0107869	-0.107622	0.409	0.477	1	NO_DA	NO_NP	10	70	0.729412	1.89282e-06	0.00061138	TF_Pos	UP_aPT	0.221819712075352	0.00484937908618309	NO_DE	NO_DE	NO_DE	none	none	none	UP_aPT	0.221819712075352	0.00484937908618309	TRUE	TRUE	TRUE	TRUE	FALSE	ACT	0.0612319	43.9088	1.9761	12.5467	1.31121
	NRP1	NR1I2	chr10-33334545-33337573	PT.ATACpeak.77103	chr10	33334544	33337573	none	NRP1	promoter	cpg_island	ENST00000374875.5, ENST00000265371.8, ENST00000374867.7, ENST00000395995.5, ENST00000374821.9, ENST00000374822.8, ENST00000374823.9, ENST00000374816.7, ENST00000432372.6	promoter, 1to5kb, 5UTR, exon, intron	0.0107869	-0.107622	0.409	0.477	1	NO_DA	NO_NP	10	140	0.643159	0.000177953	0.00718487	TF_Pos	UP_aPT	0.221819712075352	0.00484937908618309	NO_DE	NO_DE	NO_DE	none	none	none	UP_aPT	0.221819712075352	0.00484937908618309	TRUE	TRUE	TRUE	TRUE	FALSE	ACT	0.0612319	43.9088	1.9761	12.5467	1.31121
	NRP1	SP4	chr10-33334545-33337573	PT.ATACpeak.77103	chr10	33334544	33337573	none	NRP1	promoter	cpg_island	ENST00000374875.5, ENST00000265371.8, ENST00000374867.7, ENST00000395995.5, ENST00000374821.9, ENST00000374822.8, ENST00000374823.9, ENST00000374816.7, ENST00000432372.6	promoter, 1to5kb, 5UTR, exon, intron	0.0107869	-0.107622	0.409	0.477	1	NO_DA	NO_NP	10	42	0.626611	8.10013e-05	0.00436057	TF_Pos	UP_aPT	0.221819712075352	0.00484937908618309	UP_aPT	0.0667161741088149	0.0230845276471545	none	none	none	UP_aPT	0.221819712075352	0.00484937908618309	TRUE	TRUE	TRUE	TRUE	FALSE	ACT	0.0612319	43.9088	1.9761	12.5467	1.31121
	NRP1	STAT3	chr10-33334545-33337573	PT.ATACpeak.77103	chr10	33334544	33337573	none	NRP1	promoter	cpg_island	ENST00000374875.5, ENST00000265371.8, ENST00000374867.7, ENST00000395995.5, ENST00000374821.9, ENST00000374822.8, ENST00000374823.9, ENST00000374816.7, ENST00000432372.6	promoter, 1to5kb, 5UTR, exon, intron	0.0107869	-0.107622	0.409	0.477	1	NO_DA	NO_NP	10	24	0.716345	2.24849e-06	0.000798212	Peak_Pos	UP_aPT	0.221819712075352	0.00484937908618309	UP_aPT	0.569003677073764	5.59342212765026e-63	none	none	none	UP_aPT	0.221819712075352	0.00484937908618309	TRUE	TRUE	TRUE	TRUE	FALSE	ACT	0.0612319	43.9088	1.9761	12.5467	1.31121
	NRP1	ZNF384	chr10-33334545-33337573	PT.ATACpeak.77103	chr10	33334544	33337573	none	NRP1	promoter	cpg_island	ENST00000374875.5, ENST00000265371.8, ENST00000374867.7, ENST00000395995.5, ENST00000374821.9, ENST00000374822.8, ENST00000374823.9, ENST00000374816.7, ENST00000432372.6	promoter, 1to5kb, 5UTR, exon, intron	0.0107869	-0.107622	0.409	0.477	1	NO_DA	NO_NP	10	103	0.602521	0.000172971	0.00798138	TF_Pos	UP_aPT	0.221819712075352	0.00484937908618309	NO_DE	none	none	none	none	none	UP_aPT	0.221819712075352	0.00484937908618309	TRUE	TRUE	TRUE	TRUE	FALSE	ACT	0.0612319	43.9088	1.9761	12.5467	1.31121
	NRP1	ZNF460	chr10-33334545-33337573	PT.ATACpeak.77103	chr10	33334544	33337573	none	NRP1	promoter	cpg_island	ENST00000374875.5, ENST00000265371.8, ENST00000374867.7, ENST00000395995.5, ENST00000374821.9, ENST00000374822.8, ENST00000374823.9, ENST00000374816.7, ENST00000432372.6	promoter, 1to5kb, 5UTR, exon, intron	0.0107869	-0.107622	0.409	0.477	1	NO_DA	NO_NP	10	158	0.582029	0.000206719	0.00741892	TF_Pos	UP_aPT	0.221819712075352	0.00484937908618309	NO_DE	NO_DE	NO_DE	none	none	none	UP_aPT	0.221819712075352	0.00484937908618309	TRUE	TRUE	TRUE	TRUE	FALSE	ACT	0.0612319	43.9088	1.9761	12.5467	1.31121
	NRP1	IRF1	chr10-33375108-33375512	PT.ATACpeak.77104	chr10	33375107	33375512	none	none	intergenic		none	intergenic	1.15079e-07	-1.6725	0.007	0.023	0.0158801	UP_PT	NP	11	22	0.62605	8.24975e-05	0.00732165	Peak_Pos	UP_aPT	0.221819712075352	0.00484937908618309	NO_DE	NO_DE	NO_DE	none	none	none	none	none	none	FALSE	FALSE	TRUE	FALSE	FALSE		0.662818	1.55101	4.5583	1.18541	0.143572
	NRP1	STAT1	chr10-33375108-33375512	PT.ATACpeak.77104	chr10	33375107	33375512	none	none	intergenic		none	intergenic	1.15079e-07	-1.6725	0.007	0.023	0.0158801	UP_PT	NP	11	23	0.622969	9.11825e-05	0.00647396	Peak_Pos	UP_aPT	0.221819712075352	0.00484937908618309	UP_aPT	0.363550540147471	3.21803760380539e-18	none	none	none	none	none	none	FALSE	FALSE	TRUE	FALSE	FALSE		0.662818	1.55101	4.5583	1.18541	0.143572
	NRP1	RORA	chr10-33381982-33382475	PT.ATACpeak.77105	chr10	33381981	33382475	none	none	1to5kb		ENST00000654047.1	1to5kb	0.0119206	-1.13761	0.004	0.009	1	NO_DA	NO_NP	12	4	0.65468	0.000166659	0.00986066	Peak_Pos	UP_aPT	0.221819712075352	0.00484937908618309	NO_DE	none	none	none	none	none	none	none	none	TRUE	TRUE	TRUE	FALSE	FALSE		0.292781	4.41581	9.49889	1.96265	0.96027
	TUFT1	EGR1	chr1-151472914-151473682	PT.ATACpeak.7711	chr1	151472913	151473682	none	none	intergenic	cpg_island	none	intergenic	0.130326	0.259113	0.04	0.036	1	NO_DA	NO_NP	3	307	0.593883	0.000143754	0.00235302	Peak_Pos	UP_aPT	0.347361557907015	3.12183139445267e-40	UP_aPT	0.598434097965619	1.27143515026078e-54	none	none	none	none	none	none	FALSE	TRUE	FALSE	TRUE	FALSE		0.221911	43.8921	3.69979	8.25339	0.107137
	TUFT1	KLF10	chr1-151472914-151473682	PT.ATACpeak.7711	chr1	151472913	151473682	none	none	intergenic	cpg_island	none	intergenic	0.130326	0.259113	0.04	0.036	1	NO_DA	NO_NP	3	216	0.611427	8.19204e-05	0.00152103	Peak_Pos	UP_aPT	0.347361557907015	3.12183139445267e-40	UP_aPT	0.472135142261335	7.78407598863321e-76	none	none	none	none	none	none	FALSE	TRUE	FALSE	TRUE	FALSE		0.221911	43.8921	3.69979	8.25339	0.107137
	TUFT1	NR4A1	chr1-151472914-151473682	PT.ATACpeak.7711	chr1	151472913	151473682	none	none	intergenic	cpg_island	none	intergenic	0.130326	0.259113	0.04	0.036	1	NO_DA	NO_NP	3	338	0.671171	9.57942e-06	0.000322076	Peak_Pos	UP_aPT	0.347361557907015	3.12183139445267e-40	UP_aPT	0.353902418896604	1.36038845083139e-30	none	none	none	none	none	none	FALSE	TRUE	FALSE	TRUE	FALSE		0.221911	43.8921	3.69979	8.25339	0.107137
	TUFT1	SMAD3	chr1-151472914-151473682	PT.ATACpeak.7711	chr1	151472913	151473682	none	none	intergenic	cpg_island	none	intergenic	0.130326	0.259113	0.04	0.036	1	NO_DA	NO_NP	3	133	0.623044	5.55025e-05	0.00119043	Peak_Pos	UP_aPT	0.347361557907015	3.12183139445267e-40	UP_aPT	0.632387902675607	4.73595150872922e-42	none	none	none	none	none	none	FALSE	TRUE	FALSE	TRUE	FALSE		0.221911	43.8921	3.69979	8.25339	0.107137
	TUFT1	STAT3	chr1-151472914-151473682	PT.ATACpeak.7711	chr1	151472913	151473682	none	none	intergenic	cpg_island	none	intergenic	0.130326	0.259113	0.04	0.036	1	NO_DA	NO_NP	3	29	0.561878	0.000372351	0.00467883	Peak_Pos	UP_aPT	0.347361557907015	3.12183139445267e-40	UP_aPT	0.569003677073764	5.59342212765026e-63	none	none	none	none	none	none	FALSE	TRUE	FALSE	TRUE	FALSE		0.221911	43.8921	3.69979	8.25339	0.107137
	TUFT1	BCL6	chr1-151478325-151478704	PT.ATACpeak.7712	chr1	151478324	151478704	none	none	intergenic		none	intergenic	0.0155768	0.992773	0.009	0.005	1	NO_DA	NO_NP	4	264	0.833992	1.09963e-06	9.1196e-05	Peak_Pos	UP_aPT	0.347361557907015	3.12183139445267e-40	UP_aPT	0.450156983386642	8.47310105994939e-47	none	none	none	none	none	none	FALSE	FALSE	FALSE	TRUE	FALSE		0.581887	2.11831	6.33176	7.55209	0.631331
	TUFT1	EGR1	chr1-151478940-151479234	PT.ATACpeak.7713	chr1	151478939	151479234	none	none	intergenic		none	intergenic	0.285179	0.384983	0.009	0.008	1	NO_DA	NO_NP	5	307	0.697391	0.000223694	0.0033128	Peak_Pos	UP_aPT	0.347361557907015	3.12183139445267e-40	UP_aPT	0.598434097965619	1.27143515026078e-54	none	none	none	none	none	none	FALSE	FALSE	FALSE	TRUE	FALSE		0.354839	2.31896	5.64186	5.99326	0.426358
	TUFT1	FOXK2	chr1-151478940-151479234	PT.ATACpeak.7713	chr1	151478939	151479234	none	none	intergenic		none	intergenic	0.285179	0.384983	0.009	0.008	1	NO_DA	NO_NP	5	316	0.611432	7.44459e-05	0.00518463	TF_Pos	UP_aPT	0.347361557907015	3.12183139445267e-40	UP_aPT	0.169731160758519	0.000401323587764396	none	none	none	none	none	none	FALSE	FALSE	FALSE	TRUE	FALSE		0.354839	2.31896	5.64186	5.99326	0.426358
	TUFT1	GRHL2	chr1-151478940-151479234	PT.ATACpeak.7713	chr1	151478939	151479234	none	none	intergenic		none	intergenic	0.285179	0.384983	0.009	0.008	1	NO_DA	NO_NP	5	321	0.628846	0.00019772	0.00803238	TF_Pos	UP_aPT	0.347361557907015	3.12183139445267e-40	NO_DE	NO_DE	NO_DE	none	none	none	none	none	none	FALSE	FALSE	FALSE	TRUE	FALSE		0.354839	2.31896	5.64186	5.99326	0.426358
	TUFT1	BACH1	chr1-151494724-151495047	PT.ATACpeak.7714	chr1	151494723	151495047	CGN	none	intergenic		none	intergenic	2.41803e-49	2.86535	0.064	0.009	3.33671e-44	UP_aPT	NP	6	285	0.649438	1.02693e-05	0.00200251	TF_Pos	UP_aPT	0.347361557907015	3.12183139445267e-40	NO_DE	none	none	NO_DE	none	none	none	none	none	FALSE	FALSE	FALSE	TRUE	FALSE		0	0.526911	4.60088	5.23967	0.336092
	TUFT1	JDP2	chr1-151494724-151495047	PT.ATACpeak.7714	chr1	151494723	151495047	CGN	none	intergenic		none	intergenic	2.41803e-49	2.86535	0.064	0.009	3.33671e-44	UP_aPT	NP	6	55	0.634217	1.90761e-05	0.00265703	TF_Pos	UP_aPT	0.347361557907015	3.12183139445267e-40	NO_DE	none	none	NO_DE	none	none	none	none	none	FALSE	FALSE	FALSE	TRUE	FALSE		0	0.526911	4.60088	5.23967	0.336092
	TUFT1	PBX3	chr1-151494724-151495047	PT.ATACpeak.7714	chr1	151494723	151495047	CGN	none	intergenic		none	intergenic	2.41803e-49	2.86535	0.064	0.009	3.33671e-44	UP_aPT	NP	6	178	0.5929	0.000110241	0.00537427	TF_Pos	UP_aPT	0.347361557907015	3.12183139445267e-40	NO_DE	NO_DE	NO_DE	NO_DE	none	none	none	none	none	FALSE	FALSE	FALSE	TRUE	FALSE		0	0.526911	4.60088	5.23967	0.336092
	TUFT1	PKNOX1	chr1-151494724-151495047	PT.ATACpeak.7714	chr1	151494723	151495047	CGN	none	intergenic		none	intergenic	2.41803e-49	2.86535	0.064	0.009	3.33671e-44	UP_aPT	NP	6	341	0.553192	0.0002597	0.00816799	TF_Pos	UP_aPT	0.347361557907015	3.12183139445267e-40	NO_DE	none	none	NO_DE	none	none	none	none	none	FALSE	FALSE	FALSE	TRUE	FALSE		0	0.526911	4.60088	5.23967	0.336092
	TUFT1	POU5F1	chr1-151494724-151495047	PT.ATACpeak.7714	chr1	151494723	151495047	CGN	none	intergenic		none	intergenic	2.41803e-49	2.86535	0.064	0.009	3.33671e-44	UP_aPT	NP	6	179	0.650236	1.32444e-05	0.00215221	TF_Pos	UP_aPT	0.347361557907015	3.12183139445267e-40	NO_DE	none	none	NO_DE	none	none	none	none	none	FALSE	FALSE	FALSE	TRUE	FALSE		0	0.526911	4.60088	5.23967	0.336092
	TUFT1	RBPJ	chr1-151494724-151495047	PT.ATACpeak.7714	chr1	151494723	151495047	CGN	none	intergenic		none	intergenic	2.41803e-49	2.86535	0.064	0.009	3.33671e-44	UP_aPT	NP	6	180	0.568986	0.000238096	0.00829086	TF_Pos	UP_aPT	0.347361557907015	3.12183139445267e-40	NO_DE	none	none	NO_DE	none	none	none	none	none	FALSE	FALSE	FALSE	TRUE	FALSE		0	0.526911	4.60088	5.23967	0.336092
	TUFT1	RORB	chr1-151494724-151495047	PT.ATACpeak.7714	chr1	151494723	151495047	CGN	none	intergenic		none	intergenic	2.41803e-49	2.86535	0.064	0.009	3.33671e-44	UP_aPT	NP	6	193	0.625708	7.57834e-05	0.00492592	TF_Pos	UP_aPT	0.347361557907015	3.12183139445267e-40	NO_DE	NO_DE	NO_DE	NO_DE	none	none	none	none	none	FALSE	FALSE	FALSE	TRUE	FALSE		0	0.526911	4.60088	5.23967	0.336092
	TUFT1	RORB	chr1-151494724-151495047	PT.ATACpeak.7714	chr1	151494723	151495047	CGN	none	intergenic		none	intergenic	2.41803e-49	2.86535	0.064	0.009	3.33671e-44	UP_aPT	NP	6	193	0.62512	0.000834349	0.0087221	Peak_Pos	UP_aPT	0.347361557907015	3.12183139445267e-40	NO_DE	NO_DE	NO_DE	NO_DE	none	none	none	none	none	FALSE	FALSE	FALSE	TRUE	FALSE		0	0.526911	4.60088	5.23967	0.336092
	TUFT1	TEAD1	chr1-151494724-151495047	PT.ATACpeak.7714	chr1	151494723	151495047	CGN	none	intergenic		none	intergenic	2.41803e-49	2.86535	0.064	0.009	3.33671e-44	UP_aPT	NP	6	354	0.576476	0.000188274	0.00798117	TF_Pos	UP_aPT	0.347361557907015	3.12183139445267e-40	UP_aPT	0.211935465151787	0.0351741228669549	NO_DE	none	none	none	none	none	FALSE	FALSE	FALSE	TRUE	FALSE		0	0.526911	4.60088	5.23967	0.336092
	TUFT1	TEAD3	chr1-151494724-151495047	PT.ATACpeak.7714	chr1	151494723	151495047	CGN	none	intergenic		none	intergenic	2.41803e-49	2.86535	0.064	0.009	3.33671e-44	UP_aPT	NP	6	144	0.609729	6.17598e-05	0.00463198	TF_Pos	UP_aPT	0.347361557907015	3.12183139445267e-40	NO_DE	NO_DE	NO_DE	NO_DE	none	none	none	none	none	FALSE	FALSE	FALSE	TRUE	FALSE		0	0.526911	4.60088	5.23967	0.336092
	TUFT1	ZNF148	chr1-151494724-151495047	PT.ATACpeak.7714	chr1	151494723	151495047	CGN	none	intergenic		none	intergenic	2.41803e-49	2.86535	0.064	0.009	3.33671e-44	UP_aPT	NP	6	294	0.562809	0.000287751	0.00850174	TF_Pos	UP_aPT	0.347361557907015	3.12183139445267e-40	NO_DE	none	none	NO_DE	none	none	none	none	none	FALSE	FALSE	FALSE	TRUE	FALSE		0	0.526911	4.60088	5.23967	0.336092
	TUFT1	ZNF384	chr1-151494724-151495047	PT.ATACpeak.7714	chr1	151494723	151495047	CGN	none	intergenic		none	intergenic	2.41803e-49	2.86535	0.064	0.009	3.33671e-44	UP_aPT	NP	6	190	0.691231	4.27937e-06	0.0013908	TF_Pos	UP_aPT	0.347361557907015	3.12183139445267e-40	NO_DE	none	none	NO_DE	none	none	none	none	none	FALSE	FALSE	FALSE	TRUE	FALSE		0	0.526911	4.60088	5.23967	0.336092
	TUFT1	BCL6	chr1-151501459-151501773	PT.ATACpeak.7715	chr1	151501458	151501773	none	none	intergenic		none	intergenic	0.000325143	1.09515	0.016	0.008	1	NO_DA	NO_NP	7	264	0.870078	5.20408e-07	0.000161847	Peak_Pos	UP_aPT	0.347361557907015	3.12183139445267e-40	UP_aPT	0.450156983386642	8.47310105994939e-47	none	none	none	none	none	none	FALSE	FALSE	TRUE	TRUE	FALSE		0.332168	1.29006	2.83809	2.5501	0.241845
	TUFT1	ELF3	chr1-151501459-151501773	PT.ATACpeak.7715	chr1	151501458	151501773	none	none	intergenic		none	intergenic	0.000325143	1.09515	0.016	0.008	1	NO_DA	NO_NP	7	310	0.668966	7.98648e-05	0.00152849	Peak_Pos	UP_aPT	0.347361557907015	3.12183139445267e-40	UP_aPT	0.698017544140981	3.28568810510886e-163	none	none	none	none	none	none	FALSE	FALSE	TRUE	TRUE	FALSE		0.332168	1.29006	2.83809	2.5501	0.241845
	TUFT1	IRF9	chr1-151501459-151501773	PT.ATACpeak.7715	chr1	151501458	151501773	none	none	intergenic		none	intergenic	0.000325143	1.09515	0.016	0.008	1	NO_DA	NO_NP	7	53	0.627586	0.000279056	0.00373275	Peak_Pos	UP_aPT	0.347361557907015	3.12183139445267e-40	NO_DE	NO_DE	NO_DE	none	none	none	none	none	none	FALSE	FALSE	TRUE	TRUE	FALSE		0.332168	1.29006	2.83809	2.5501	0.241845
	TUFT1	MAFK	chr1-151501459-151501773	PT.ATACpeak.7715	chr1	151501458	151501773	none	none	intergenic		none	intergenic	0.000325143	1.09515	0.016	0.008	1	NO_DA	NO_NP	7	332	0.723248	1.16381e-05	0.000361945	Peak_Pos	UP_aPT	0.347361557907015	3.12183139445267e-40	NO_DE	NO_DE	NO_DE	none	none	none	none	none	none	FALSE	FALSE	TRUE	TRUE	FALSE		0.332168	1.29006	2.83809	2.5501	0.241845
	PARD3	MEF2A	chr10-34717039-34717740	PT.ATACpeak.77179	chr10	34717038	34717740	none	PARD3	intron		ENST00000545260.5, ENST00000545693.5, ENST00000346874.9, ENST00000350537.9, ENST00000374788.8, ENST00000374789.8, ENST00000374790.8, ENST00000374794.8, ENST00000374776.6, ENST00000340077.9, ENST00000374773.6	intron	4.74854e-05	-0.741569	0.028	0.047	1	NO_DA	NO_NP	1	297	0.711712	2.67447e-06	0.000377101	Peak_Pos	UP_aPT	0.88553815673862	4.12746583333482e-245	UP_aPT	0.905956248650444	3.77264945360741e-105	none	none	none	UP_aPT	0.88553815673862	4.12746583333482e-245	TRUE	TRUE	TRUE	TRUE	FALSE	ENH	0.426204	5.93632	17.6522	18.3203	0.312485
	TUFT1	ETS1	chr1-151509735-151510268	PT.ATACpeak.7718	chr1	151509734	151510268	CGN	CGN	promoter		ENST00000505188.5, ENST00000502442.1, ENST00000427934.2, ENST00000271636.12	promoter, 1to5kb	0.00503438	-0.403809	0.047	0.065	1	NO_DA	NO_NP	10	107	0.678284	7.26815e-06	0.000301386	Peak_Pos	UP_aPT	0.347361557907015	3.12183139445267e-40	UP_aPT	1.01808039000292	1.24015523123843e-252	NO_DE	none	none	NO_DE	none	none	TRUE	TRUE	TRUE	TRUE	FALSE	ACT	0.506914	12.7488	2.38657	4.7691	0.422835
	TUFT1	IRF9	chr1-151509735-151510268	PT.ATACpeak.7718	chr1	151509734	151510268	CGN	CGN	promoter		ENST00000505188.5, ENST00000502442.1, ENST00000427934.2, ENST00000271636.12	promoter, 1to5kb	0.00503438	-0.403809	0.047	0.065	1	NO_DA	NO_NP	10	53	0.713134	1.88131e-06	0.00013002	Peak_Pos	UP_aPT	0.347361557907015	3.12183139445267e-40	NO_DE	NO_DE	NO_DE	NO_DE	none	none	NO_DE	none	none	TRUE	TRUE	TRUE	TRUE	FALSE	ACT	0.506914	12.7488	2.38657	4.7691	0.422835
	TUFT1	KLF5	chr1-151509735-151510268	PT.ATACpeak.7718	chr1	151509734	151510268	CGN	CGN	promoter		ENST00000505188.5, ENST00000502442.1, ENST00000427934.2, ENST00000271636.12	promoter, 1to5kb	0.00503438	-0.403809	0.047	0.065	1	NO_DA	NO_NP	10	35	0.688478	4.87618e-06	0.000242639	Peak_Pos	UP_aPT	0.347361557907015	3.12183139445267e-40	UP_aPT	0.281529972497685	2.63454613272542e-60	NO_DE	none	none	NO_DE	none	none	TRUE	TRUE	TRUE	TRUE	FALSE	ACT	0.506914	12.7488	2.38657	4.7691	0.422835
	TUFT1	TEAD1	chr1-151509735-151510268	PT.ATACpeak.7718	chr1	151509734	151510268	CGN	CGN	promoter		ENST00000505188.5, ENST00000502442.1, ENST00000427934.2, ENST00000271636.12	promoter, 1to5kb	0.00503438	-0.403809	0.047	0.065	1	NO_DA	NO_NP	10	354	0.616643	6.88998e-05	0.00138244	Peak_Pos	UP_aPT	0.347361557907015	3.12183139445267e-40	UP_aPT	0.211935465151787	0.0351741228669549	NO_DE	none	none	NO_DE	none	none	TRUE	TRUE	TRUE	TRUE	FALSE	ACT	0.506914	12.7488	2.38657	4.7691	0.422835
	TUFT1	TEAD4	chr1-151509735-151510268	PT.ATACpeak.7718	chr1	151509734	151510268	CGN	CGN	promoter		ENST00000505188.5, ENST00000502442.1, ENST00000427934.2, ENST00000271636.12	promoter, 1to5kb	0.00503438	-0.403809	0.047	0.065	1	NO_DA	NO_NP	10	355	0.748933	5.74963e-07	0.000119209	Peak_Pos	UP_aPT	0.347361557907015	3.12183139445267e-40	UP_aPT	0.239589771813061	2.87471025732221e-30	NO_DE	none	none	NO_DE	none	none	TRUE	TRUE	TRUE	TRUE	FALSE	ACT	0.506914	12.7488	2.38657	4.7691	0.422835
	PARD3	IRF8	chr10-34723809-34724077	PT.ATACpeak.77180	chr10	34723808	34724077	none	PARD3	intron		ENST00000545260.5, ENST00000545693.5, ENST00000346874.9, ENST00000350537.9, ENST00000374788.8, ENST00000374789.8, ENST00000374790.8, ENST00000374794.8, ENST00000374776.6, ENST00000340077.9, ENST00000374773.6	intron	0.486339	0.143982	0.026	0.026	1	NO_DA	NO_NP	2	45	0.624984	4.60488e-05	0.00118052	Peak_Pos	UP_aPT	0.88553815673862	4.12746583333482e-245	NO_DE	NO_DE	NO_DE	none	none	none	UP_aPT	0.88553815673862	4.12746583333482e-245	FALSE	TRUE	TRUE	TRUE	FALSE		0.407921	7.54973	10.8075	11.7753	0.435625
	PARD3	MEF2A	chr10-34732807-34733325	PT.ATACpeak.77182	chr10	34732806	34733325	none	PARD3	intron		ENST00000545260.5, ENST00000545693.5, ENST00000346874.9, ENST00000350537.9, ENST00000374788.8, ENST00000374789.8, ENST00000374790.8, ENST00000374794.8, ENST00000374776.6, ENST00000340077.9, ENST00000374773.6	intron	0.0900175	-0.224905	0.057	0.071	1	NO_DA	NO_NP	4	297	0.739359	5.72396e-07	0.000161416	Peak_Pos	UP_aPT	0.88553815673862	4.12746583333482e-245	UP_aPT	0.905956248650444	3.77264945360741e-105	none	none	none	UP_aPT	0.88553815673862	4.12746583333482e-245	FALSE	TRUE	TRUE	TRUE	FALSE		0.470177	8.18082	16.5505	13.3317	0.237863
	PARD3	PPARG	chr10-34746060-34746411	PT.ATACpeak.77186	chr10	34746059	34746411	none	PARD3	intron		ENST00000545260.5, ENST00000545693.5, ENST00000346874.9, ENST00000350537.9, ENST00000374788.8, ENST00000374789.8, ENST00000374790.8, ENST00000374794.8, ENST00000374776.6, ENST00000340077.9, ENST00000374773.6	intron	7.20593e-08	1.29122	0.028	0.012	0.00994368	UP_aPT	NP	8	2	0.570856	0.000648925	0.00885468	Peak_Pos	UP_aPT	0.88553815673862	4.12746583333482e-245	NO_DE	none	none	none	none	none	UP_aPT	0.88553815673862	4.12746583333482e-245	FALSE	FALSE	TRUE	TRUE	FALSE		0.456522	0.19621	1.61528	5.36509	0.148361
	PARD3	ATF2	chr10-34754403-34755397	PT.ATACpeak.77188	chr10	34754402	34755397	none	PARD3	intron		ENST00000545260.5, ENST00000545693.5, ENST00000346874.9, ENST00000350537.9, ENST00000374788.8, ENST00000374789.8, ENST00000374790.8, ENST00000374794.8, ENST00000374776.6, ENST00000340077.9, ENST00000374773.6	intron	0.0163952	0.236843	0.112	0.105	1	NO_DA	NO_NP	10	251	0.628734	4.56356e-05	0.00124541	Peak_Pos	UP_aPT	0.88553815673862	4.12746583333482e-245	UP_aPT	0.32306201933772	2.80212414088117e-22	none	none	none	UP_aPT	0.88553815673862	4.12746583333482e-245	FALSE	TRUE	TRUE	TRUE	FALSE		0.586473	6.0267	11.1909	9.97687	0.318508
	PARD3	MEF2A	chr10-34754403-34755397	PT.ATACpeak.77188	chr10	34754402	34755397	none	PARD3	intron		ENST00000545260.5, ENST00000545693.5, ENST00000346874.9, ENST00000350537.9, ENST00000374788.8, ENST00000374789.8, ENST00000374790.8, ENST00000374794.8, ENST00000374776.6, ENST00000340077.9, ENST00000374773.6	intron	0.0163952	0.236843	0.112	0.105	1	NO_DA	NO_NP	10	297	0.628734	4.56356e-05	0.00120649	Peak_Pos	UP_aPT	0.88553815673862	4.12746583333482e-245	UP_aPT	0.905956248650444	3.77264945360741e-105	none	none	none	UP_aPT	0.88553815673862	4.12746583333482e-245	FALSE	TRUE	TRUE	TRUE	FALSE		0.586473	6.0267	11.1909	9.97687	0.318508
	PARD3	NFKB1	chr10-34754403-34755397	PT.ATACpeak.77188	chr10	34754402	34755397	none	PARD3	intron		ENST00000545260.5, ENST00000545693.5, ENST00000346874.9, ENST00000350537.9, ENST00000374788.8, ENST00000374789.8, ENST00000374790.8, ENST00000374794.8, ENST00000374776.6, ENST00000340077.9, ENST00000374773.6	intron	0.0163952	0.236843	0.112	0.105	1	NO_DA	NO_NP	10	101	0.575628	0.000250175	0.00470329	Peak_Pos	UP_aPT	0.88553815673862	4.12746583333482e-245	UP_aPT	1.17373137582139	5.64405994441048e-150	none	none	none	UP_aPT	0.88553815673862	4.12746583333482e-245	FALSE	TRUE	TRUE	TRUE	FALSE		0.586473	6.0267	11.1909	9.97687	0.318508
	TUFT1	KLF6	chr1-151510888-151511925	PT.ATACpeak.7719	chr1	151510887	151511925	none	CGN	promoter	cpg_island	ENST00000502442.1, ENST00000427934.2, ENST00000271636.12, ENST00000505188.5	promoter, 5UTR, exon, intron	0.0109807	-0.155288	0.235	0.282	1	NO_DA	NO_NP	11	221	0.612211	6.30146e-05	0.0013065	Peak_Pos	UP_aPT	0.347361557907015	3.12183139445267e-40	UP_aPT	1.21984979240713	1.17843154264567e-265	none	none	none	NO_DE	none	none	TRUE	TRUE	TRUE	TRUE	FALSE	ACT	0.0180821	34.8958	1.17544	11.7098	0.68661
	TUFT1	MYC	chr1-151510888-151511925	PT.ATACpeak.7719	chr1	151510887	151511925	none	CGN	promoter	cpg_island	ENST00000502442.1, ENST00000427934.2, ENST00000271636.12, ENST00000505188.5	promoter, 5UTR, exon, intron	0.0109807	-0.155288	0.235	0.282	1	NO_DA	NO_NP	11	173	0.522961	0.000755438	0.00810142	Peak_Pos	UP_aPT	0.347361557907015	3.12183139445267e-40	NO_DE	NO_DE	NO_DE	none	none	none	NO_DE	none	none	TRUE	TRUE	TRUE	TRUE	FALSE	ACT	0.0180821	34.8958	1.17544	11.7098	0.68661
	TUFT1	ZNF263	chr1-151510888-151511925	PT.ATACpeak.7719	chr1	151510887	151511925	none	CGN	promoter	cpg_island	ENST00000502442.1, ENST00000427934.2, ENST00000271636.12, ENST00000505188.5	promoter, 5UTR, exon, intron	0.0109807	-0.155288	0.235	0.282	1	NO_DA	NO_NP	11	360	0.527519	0.000792936	0.00835943	Peak_Pos	UP_aPT	0.347361557907015	3.12183139445267e-40	NO_DE	NO_DE	NO_DE	none	none	none	NO_DE	none	none	TRUE	TRUE	TRUE	TRUE	FALSE	ACT	0.0180821	34.8958	1.17544	11.7098	0.68661
	PARD3	HMBOX1	chr10-34765984-34766199	PT.ATACpeak.77191	chr10	34765983	34766199	none	PARD3	intron		ENST00000545260.5, ENST00000545693.5, ENST00000346874.9, ENST00000350537.9, ENST00000374788.8, ENST00000374789.8, ENST00000374790.8, ENST00000374794.8, ENST00000374776.6, ENST00000340077.9, ENST00000374773.6	intron	0.30791	0.347354	0.01	0.009	1	NO_DA	NO_NP	13	141	0.749231	2.67714e-05	0.000754955	Peak_Pos	UP_aPT	0.88553815673862	4.12746583333482e-245	UP_aPT	0.292839384190008	1.15516886043135e-13	none	none	none	UP_aPT	0.88553815673862	4.12746583333482e-245	FALSE	FALSE	TRUE	TRUE	FALSE		0.304348	1.71246	19.7674	6.57434	0.335842
	PARD3	NFIB	chr10-34768489-34768958	PT.ATACpeak.77192	chr10	34768488	34768958	PARD3	PARD3	intron		ENST00000545260.5, ENST00000545693.5, ENST00000346874.9, ENST00000350537.9, ENST00000374788.8, ENST00000374789.8, ENST00000374790.8, ENST00000374794.8, ENST00000374776.6, ENST00000340077.9, ENST00000374773.6	intron	0.011483	0.373264	0.054	0.046	1	NO_DA	NO_NP	14	255	0.53651	0.000744285	0.00983852	Peak_Pos	UP_aPT	0.88553815673862	4.12746583333482e-245	NO_DE	none	none	UP_aPT	0.88553815673862	4.12746583333482e-245	UP_aPT	0.88553815673862	4.12746583333482e-245	TRUE	FALSE	TRUE	TRUE	FALSE	ENH	0.45829	1.73544	8.13834	10.1113	0.470174
	PARD3	ESR2	chr10-34773388-34774064	PT.ATACpeak.77193	chr10	34773387	34774064	none	PARD3	intron		ENST00000545260.5, ENST00000545693.5, ENST00000346874.9, ENST00000350537.9, ENST00000374788.8, ENST00000374789.8, ENST00000374790.8, ENST00000374794.8, ENST00000374776.6, ENST00000340077.9, ENST00000374773.6	intron	7.68314e-08	-1.68584	0.007	0.023	0.0106022	UP_PT	NP	15	21	0.613348	0.000412681	0.00634779	Peak_Pos	UP_aPT	0.88553815673862	4.12746583333482e-245	UP_aPT	0.162300767063705	0.00530879546944288	none	none	none	UP_aPT	0.88553815673862	4.12746583333482e-245	FALSE	TRUE	TRUE	TRUE	FALSE		0.483553	2.49728	20.1773	7.01877	0.203284
	PARD3	HNF4G	chr10-34780943-34782346	PT.ATACpeak.77194	chr10	34780942	34782346	PARD3	PARD3	intron		ENST00000545260.5, ENST00000545693.5, ENST00000346874.9, ENST00000350537.9, ENST00000374788.8, ENST00000374789.8, ENST00000374790.8, ENST00000374794.8, ENST00000374776.6, ENST00000340077.9, ENST00000374773.6	intron	1.59608e-18	-1.31465	0.032	0.087	2.20247e-13	UP_PT	NO_NP	16	288	0.535425	0.000539054	0.00772949	Peak_Pos	UP_aPT	0.88553815673862	4.12746583333482e-245	NO_DE	none	none	UP_aPT	0.88553815673862	4.12746583333482e-245	UP_aPT	0.88553815673862	4.12746583333482e-245	FALSE	TRUE	TRUE	TRUE	FALSE		0.43021	4.82084	19.8216	11.1252	0.392205
	PARD3	MEF2A	chr10-34780943-34782346	PT.ATACpeak.77194	chr10	34780942	34782346	PARD3	PARD3	intron		ENST00000545260.5, ENST00000545693.5, ENST00000346874.9, ENST00000350537.9, ENST00000374788.8, ENST00000374789.8, ENST00000374790.8, ENST00000374794.8, ENST00000374776.6, ENST00000340077.9, ENST00000374773.6	intron	1.59608e-18	-1.31465	0.032	0.087	2.20247e-13	UP_PT	NO_NP	16	297	0.652024	1.15352e-05	0.000650587	Peak_Pos	UP_aPT	0.88553815673862	4.12746583333482e-245	UP_aPT	0.905956248650444	3.77264945360741e-105	UP_aPT	0.88553815673862	4.12746583333482e-245	UP_aPT	0.88553815673862	4.12746583333482e-245	FALSE	TRUE	TRUE	TRUE	FALSE		0.43021	4.82084	19.8216	11.1252	0.392205
	PARD3	PPARD	chr10-34780943-34782346	PT.ATACpeak.77194	chr10	34780942	34782346	PARD3	PARD3	intron		ENST00000545260.5, ENST00000545693.5, ENST00000346874.9, ENST00000350537.9, ENST00000374788.8, ENST00000374789.8, ENST00000374790.8, ENST00000374794.8, ENST00000374776.6, ENST00000340077.9, ENST00000374773.6	intron	1.59608e-18	-1.31465	0.032	0.087	2.20247e-13	UP_PT	NO_NP	16	208	0.678138	4.11569e-06	0.000348188	Peak_Pos	UP_aPT	0.88553815673862	4.12746583333482e-245	UP_aPT	0.35339362825351	1.15083899996805e-12	UP_aPT	0.88553815673862	4.12746583333482e-245	UP_aPT	0.88553815673862	4.12746583333482e-245	FALSE	TRUE	TRUE	TRUE	FALSE		0.43021	4.82084	19.8216	11.1252	0.392205
	PARD3	RFX3	chr10-34789872-34790294	PT.ATACpeak.77196	chr10	34789871	34790294	none	PARD3	intron		ENST00000545260.5, ENST00000545693.5, ENST00000346874.9, ENST00000350537.9, ENST00000374788.8, ENST00000374789.8, ENST00000374790.8, ENST00000374794.8, ENST00000374776.6, ENST00000340077.9, ENST00000374773.6	intron	0.270188	-0.18713	0.036	0.043	1	NO_DA	NO_NP	18	309	0.617761	8.4538e-05	0.00198664	Peak_Pos	UP_aPT	0.88553815673862	4.12746583333482e-245	NO_DE	none	none	none	none	none	UP_aPT	0.88553815673862	4.12746583333482e-245	FALSE	TRUE	TRUE	TRUE	FALSE		0.19726	6.94269	23.3888	10.122	0.384523
	PARD3	ARNT2	chr10-34791646-34792342	PT.ATACpeak.77197	chr10	34791645	34792342	none	PARD3	intron		ENST00000545260.5, ENST00000545693.5, ENST00000346874.9, ENST00000350537.9, ENST00000374788.8, ENST00000374789.8, ENST00000374790.8, ENST00000374794.8, ENST00000374776.6, ENST00000340077.9, ENST00000374773.6	intron	0.42629	-0.110446	0.057	0.062	1	NO_DA	NO_NP	19	177	0.64533	2.52984e-05	0.000764372	Peak_Pos	UP_aPT	0.88553815673862	4.12746583333482e-245	UP_aPT	0.802109388728192	0	none	none	none	UP_aPT	0.88553815673862	4.12746583333482e-245	FALSE	TRUE	TRUE	TRUE	FALSE		0.592617	1.71524	5.98787	8.82728	0.304197
	PARD3	GLIS3	chr10-34791646-34792342	PT.ATACpeak.77197	chr10	34791645	34792342	none	PARD3	intron		ENST00000545260.5, ENST00000545693.5, ENST00000346874.9, ENST00000350537.9, ENST00000374788.8, ENST00000374789.8, ENST00000374790.8, ENST00000374794.8, ENST00000374776.6, ENST00000340077.9, ENST00000374773.6	intron	0.42629	-0.110446	0.057	0.062	1	NO_DA	NO_NP	19	83	0.88146	0	0	Peak_Pos	UP_aPT	0.88553815673862	4.12746583333482e-245	UP_aPT	0.899964322730154	5.00346380372188e-142	none	none	none	UP_aPT	0.88553815673862	4.12746583333482e-245	FALSE	TRUE	TRUE	TRUE	FALSE		0.592617	1.71524	5.98787	8.82728	0.304197
	PARD3	MYC	chr10-34791646-34792342	PT.ATACpeak.77197	chr10	34791645	34792342	none	PARD3	intron		ENST00000545260.5, ENST00000545693.5, ENST00000346874.9, ENST00000350537.9, ENST00000374788.8, ENST00000374789.8, ENST00000374790.8, ENST00000374794.8, ENST00000374776.6, ENST00000340077.9, ENST00000374773.6	intron	0.42629	-0.110446	0.057	0.062	1	NO_DA	NO_NP	19	148	0.63397	2.52341e-05	0.000790667	Peak_Pos	UP_aPT	0.88553815673862	4.12746583333482e-245	NO_DE	NO_DE	NO_DE	none	none	none	UP_aPT	0.88553815673862	4.12746583333482e-245	FALSE	TRUE	TRUE	TRUE	FALSE		0.592617	1.71524	5.98787	8.82728	0.304197
	PARD3	HNF4G	chr10-34798634-34798930	PT.ATACpeak.77198	chr10	34798633	34798930	none	PARD3	intron		ENST00000545260.5, ENST00000545693.5, ENST00000346874.9, ENST00000350537.9, ENST00000374788.8, ENST00000374789.8, ENST00000374790.8, ENST00000374794.8, ENST00000374776.6, ENST00000340077.9, ENST00000374773.6	intron	0.00627605	-1.16764	0.004	0.01	1	NO_DA	NO_NP	20	288	0.713077	9.72133e-05	0.00216428	Peak_Pos	UP_aPT	0.88553815673862	4.12746583333482e-245	NO_DE	none	none	none	none	none	UP_aPT	0.88553815673862	4.12746583333482e-245	FALSE	FALSE	TRUE	TRUE	FALSE		0.732353	0.24319	4.73173	4.79369	0.396598
	TUFT1	ELF3	chr1-151513526-151514168	PT.ATACpeak.7720	chr1	151513525	151514168	none	CGN	intron		ENST00000505188.5, ENST00000502442.1, ENST00000427934.2, ENST00000271636.12	intron	0.700452	0.0329783	0.138	0.146	1	NO_DA	NO_NP	12	310	0.754955	6.47685e-07	8.95245e-05	Peak_Pos	UP_aPT	0.347361557907015	3.12183139445267e-40	UP_aPT	0.698017544140981	3.28568810510886e-163	none	none	none	NO_DE	none	none	TRUE	TRUE	TRUE	TRUE	FALSE	ENH	0.287741	15.8504	7.60377	21.1742	1.02074
	TUFT1	ETV6	chr1-151513526-151514168	PT.ATACpeak.7720	chr1	151513525	151514168	none	CGN	intron		ENST00000505188.5, ENST00000502442.1, ENST00000427934.2, ENST00000271636.12	intron	0.700452	0.0329783	0.138	0.146	1	NO_DA	NO_NP	12	42	0.618558	5.0724e-05	0.00449599	TF_Pos	UP_aPT	0.347361557907015	3.12183139445267e-40	UP_aPT	0.413746518751627	3.67274075893832e-27	none	none	none	NO_DE	none	none	TRUE	TRUE	TRUE	TRUE	FALSE	ENH	0.287741	15.8504	7.60377	21.1742	1.02074
	TUFT1	KLF10	chr1-151513526-151514168	PT.ATACpeak.7720	chr1	151513525	151514168	none	CGN	intron		ENST00000505188.5, ENST00000502442.1, ENST00000427934.2, ENST00000271636.12	intron	0.700452	0.0329783	0.138	0.146	1	NO_DA	NO_NP	12	216	0.588417	0.000211483	0.00320835	Peak_Pos	UP_aPT	0.347361557907015	3.12183139445267e-40	UP_aPT	0.472135142261335	7.78407598863321e-76	none	none	none	NO_DE	none	none	TRUE	TRUE	TRUE	TRUE	FALSE	ENH	0.287741	15.8504	7.60377	21.1742	1.02074
	TUFT1	KLF5	chr1-151513526-151514168	PT.ATACpeak.7720	chr1	151513525	151514168	none	CGN	intron		ENST00000505188.5, ENST00000502442.1, ENST00000427934.2, ENST00000271636.12	intron	0.700452	0.0329783	0.138	0.146	1	NO_DA	NO_NP	12	35	0.705534	3.3845e-06	0.000183057	Peak_Pos	UP_aPT	0.347361557907015	3.12183139445267e-40	UP_aPT	0.281529972497685	2.63454613272542e-60	none	none	none	NO_DE	none	none	TRUE	TRUE	TRUE	TRUE	FALSE	ENH	0.287741	15.8504	7.60377	21.1742	1.02074
	TUFT1	SP2	chr1-151513526-151514168	PT.ATACpeak.7720	chr1	151513525	151514168	none	CGN	intron		ENST00000505188.5, ENST00000502442.1, ENST00000427934.2, ENST00000271636.12	intron	0.700452	0.0329783	0.138	0.146	1	NO_DA	NO_NP	12	279	0.738265	7.89372e-07	0.000769637	TF_Pos	UP_aPT	0.347361557907015	3.12183139445267e-40	NO_DE	NO_DE	NO_DE	none	none	none	NO_DE	none	none	TRUE	TRUE	TRUE	TRUE	FALSE	ENH	0.287741	15.8504	7.60377	21.1742	1.02074
	TUFT1	ZNF740	chr1-151513526-151514168	PT.ATACpeak.7720	chr1	151513525	151514168	none	CGN	intron		ENST00000505188.5, ENST00000502442.1, ENST00000427934.2, ENST00000271636.12	intron	0.700452	0.0329783	0.138	0.146	1	NO_DA	NO_NP	12	283	0.575154	0.000253699	0.00824521	TF_Pos	UP_aPT	0.347361557907015	3.12183139445267e-40	NO_DE	NO_DE	NO_DE	none	none	none	NO_DE	none	none	TRUE	TRUE	TRUE	TRUE	FALSE	ENH	0.287741	15.8504	7.60377	21.1742	1.02074
	PARD3	NFKB1	chr10-34813971-34815974	PT.ATACpeak.77200	chr10	34813970	34815974	none	PARD3-DT	promoter	cpg_island	ENST00000446211.1	promoter, 1to5kb, exon, intron	0.1426	-0.0790617	0.285	0.335	1	NO_DA	NO_NP	22	101	0.719298	1.49965e-06	0.000253742	Peak_Pos	UP_aPT	0.88553815673862	4.12746583333482e-245	UP_aPT	1.17373137582139	5.64405994441048e-150	none	none	none	NO_DE	NO_DE	NO_DE	TRUE	TRUE	TRUE	TRUE	FALSE	ACT	0.0879056	47.3543	0.834041	7.2013	0.773454
	PARD3	NFKB1	chr10-34813971-34815974	PT.ATACpeak.77200	chr10	34813970	34815974	none	PARD3	promoter	cpg_island	ENST00000545260.5, ENST00000545693.5, ENST00000346874.9, ENST00000350537.9, ENST00000374788.8, ENST00000374789.8, ENST00000374790.8, ENST00000374794.8, ENST00000374776.6, ENST00000340077.9, ENST00000374773.6	promoter, 5UTR, exon, intron	0.1426	-0.0790617	0.285	0.335	1	NO_DA	NO_NP	22	101	0.719298	1.49965e-06	0.000253742	Peak_Pos	UP_aPT	0.88553815673862	4.12746583333482e-245	UP_aPT	1.17373137582139	5.64405994441048e-150	none	none	none	UP_aPT	0.88553815673862	4.12746583333482e-245	TRUE	TRUE	TRUE	TRUE	FALSE	ACT	0.0879056	47.3543	0.834041	7.2013	0.773454
	PARD3	TCF4	chr10-34816531-34816885	PT.ATACpeak.77201	chr10	34816530	34816885	PARD3	PARD3	1to5kb		ENST00000545260.5, ENST00000545693.5, ENST00000346874.9, ENST00000350537.9, ENST00000374788.8, ENST00000374789.8, ENST00000374790.8, ENST00000374794.8, ENST00000374776.6, ENST00000340077.9, ENST00000374773.6	1to5kb	6.05163e-08	-1.01619	0.023	0.05	0.00835082	UP_PT	NO_NP	23	315	0.565671	0.000334206	0.00554389	Peak_Pos	UP_aPT	0.88553815673862	4.12746583333482e-245	NO_DE	none	none	UP_aPT	0.88553815673862	4.12746583333482e-245	UP_aPT	0.88553815673862	4.12746583333482e-245	FALSE	TRUE	TRUE	TRUE	FALSE		0.111724	70.2544	10.1407	12.0776	1.54026
	PARD3	MAZ	chr10-34824893-34825181	PT.ATACpeak.77202	chr10	34824892	34825181	none	none	intergenic		none	intergenic	0.0715591	-0.697687	0.006	0.01	1	NO_DA	NO_NP	24	199	0.644689	0.000386748	0.00605905	Peak_Pos	UP_aPT	0.88553815673862	4.12746583333482e-245	NO_DE	NO_DE	NO_DE	none	none	none	none	none	none	FALSE	FALSE	FALSE	FALSE	FALSE		0.222222	0.592407	1.37784	1.88378	0.765063
	PARD3	MEF2A	chr10-34905976-34906990	PT.ATACpeak.77207	chr10	34905975	34906990	RP11-297A16.4	none	intergenic		none	intergenic	2.35749e-05	-0.710629	0.032	0.055	1	NO_DA	NO_NP	29	297	0.697487	3.42667e-06	0.000322107	Peak_Pos	UP_aPT	0.88553815673862	4.12746583333482e-245	UP_aPT	0.905956248650444	3.77264945360741e-105	NO_DE	NO_DE	NO_DE	none	none	none	TRUE	TRUE	FALSE	FALSE	FALSE		0.269012	18.6046	5.04362	3.46462	0.710316
	TUFT1	TEAD1	chr1-151519531-151520078	PT.ATACpeak.7721	chr1	151519530	151520078	none	CGN	intron		ENST00000271636.12, ENST00000416743.1	intron	0.233646	-0.212045	0.034	0.04	1	NO_DA	NO_NP	13	354	0.617814	4.09094e-05	0.00101783	Peak_Pos	UP_aPT	0.347361557907015	3.12183139445267e-40	UP_aPT	0.211935465151787	0.0351741228669549	none	none	none	NO_DE	none	none	FALSE	FALSE	TRUE	TRUE	FALSE		0.424205	1.90114	15.0752	12.8803	0.442507
	TUFT1	TEAD4	chr1-151519531-151520078	PT.ATACpeak.7721	chr1	151519530	151520078	none	CGN	intron		ENST00000271636.12, ENST00000416743.1	intron	0.233646	-0.212045	0.034	0.04	1	NO_DA	NO_NP	13	355	0.588866	0.000108884	0.00190778	Peak_Pos	UP_aPT	0.347361557907015	3.12183139445267e-40	UP_aPT	0.239589771813061	2.87471025732221e-30	none	none	none	NO_DE	none	none	FALSE	FALSE	TRUE	TRUE	FALSE		0.424205	1.90114	15.0752	12.8803	0.442507
	TUFT1	ELF3	chr1-151534562-151534964	PT.ATACpeak.7723	chr1	151534561	151534964	none	CGN	promoter		ENST00000467998.1, ENST00000473377.5, ENST00000271636.12	promoter, 1to5kb, exon, intron	0.661325	-0.082661	0.031	0.034	1	NO_DA	NO_NP	15	310	0.68184	6.32533e-06	0.000271335	Peak_Pos	UP_aPT	0.347361557907015	3.12183139445267e-40	UP_aPT	0.698017544140981	3.28568810510886e-163	none	none	none	NO_DE	none	none	FALSE	FALSE	TRUE	TRUE	FALSE		0.207207	3.32319	2.2727	8.57133	0.595601
	TUFT1	STAT3	chr1-151534562-151534964	PT.ATACpeak.7723	chr1	151534561	151534964	none	CGN	promoter		ENST00000467998.1, ENST00000473377.5, ENST00000271636.12	promoter, 1to5kb, exon, intron	0.661325	-0.082661	0.031	0.034	1	NO_DA	NO_NP	15	29	0.65339	1.88067e-05	0.000570623	Peak_Pos	UP_aPT	0.347361557907015	3.12183139445267e-40	UP_aPT	0.569003677073764	5.59342212765026e-63	none	none	none	NO_DE	none	none	FALSE	FALSE	TRUE	TRUE	FALSE		0.207207	3.32319	2.2727	8.57133	0.595601
	TUFT1	ZNF143	chr1-151534562-151534964	PT.ATACpeak.7723	chr1	151534561	151534964	none	CGN	promoter		ENST00000467998.1, ENST00000473377.5, ENST00000271636.12	promoter, 1to5kb, exon, intron	0.661325	-0.082661	0.031	0.034	1	NO_DA	NO_NP	15	98	0.575391	0.000251931	0.0084701	TF_Pos	UP_aPT	0.347361557907015	3.12183139445267e-40	NO_DE	none	none	none	none	none	NO_DE	none	none	FALSE	FALSE	TRUE	TRUE	FALSE		0.207207	3.32319	2.2727	8.57133	0.595601
	TUFT1	ATF3	chr1-151539328-151540762	PT.ATACpeak.7724	chr1	151539327	151540762	none	TUFT1	promoter	cpg_island	ENST00000392712.7, ENST00000368848.6, ENST00000368849.8, ENST00000353024.4, ENST00000498606.5, ENST00000434112.1	promoter, 1to5kb, 5UTR, exon, intron	0.252683	-0.0628321	0.286	0.324	1	NO_DA	NO_NP	16	263	0.681147	4.86344e-06	0.000252088	Peak_Pos	UP_aPT	0.347361557907015	3.12183139445267e-40	UP_aPT	0.782048771821176	4.88339641910807e-146	none	none	none	UP_aPT	0.347361557907015	3.12183139445267e-40	TRUE	TRUE	TRUE	TRUE	FALSE	ACT	0.103111	35.5275	2.74567	19.3301	0.489908
	TUFT1	ELF3	chr1-151539328-151540762	PT.ATACpeak.7724	chr1	151539327	151540762	none	TUFT1	promoter	cpg_island	ENST00000392712.7, ENST00000368848.6, ENST00000368849.8, ENST00000353024.4, ENST00000498606.5, ENST00000434112.1	promoter, 1to5kb, 5UTR, exon, intron	0.252683	-0.0628321	0.286	0.324	1	NO_DA	NO_NP	16	310	0.67677	5.78236e-06	0.000266417	Peak_Pos	UP_aPT	0.347361557907015	3.12183139445267e-40	UP_aPT	0.698017544140981	3.28568810510886e-163	none	none	none	UP_aPT	0.347361557907015	3.12183139445267e-40	TRUE	TRUE	TRUE	TRUE	FALSE	ACT	0.103111	35.5275	2.74567	19.3301	0.489908
	TUFT1	IRF1	chr1-151539328-151540762	PT.ATACpeak.7724	chr1	151539327	151540762	none	TUFT1	promoter	cpg_island	ENST00000392712.7, ENST00000368848.6, ENST00000368849.8, ENST00000353024.4, ENST00000498606.5, ENST00000434112.1	promoter, 1to5kb, 5UTR, exon, intron	0.252683	-0.0628321	0.286	0.324	1	NO_DA	NO_NP	16	27	0.583452	0.000198038	0.00772348	TF_Pos	UP_aPT	0.347361557907015	3.12183139445267e-40	NO_DE	NO_DE	NO_DE	none	none	none	UP_aPT	0.347361557907015	3.12183139445267e-40	TRUE	TRUE	TRUE	TRUE	FALSE	ACT	0.103111	35.5275	2.74567	19.3301	0.489908
	TUFT1	JUN	chr1-151539328-151540762	PT.ATACpeak.7724	chr1	151539327	151540762	none	TUFT1	promoter	cpg_island	ENST00000392712.7, ENST00000368848.6, ENST00000368849.8, ENST00000353024.4, ENST00000498606.5, ENST00000434112.1	promoter, 1to5kb, 5UTR, exon, intron	0.252683	-0.0628321	0.286	0.324	1	NO_DA	NO_NP	16	19	0.760586	3.12433e-07	0.000129555	Peak_Pos	UP_aPT	0.347361557907015	3.12183139445267e-40	UP_aPT	0.34259250462476	8.03142657188334e-60	none	none	none	UP_aPT	0.347361557907015	3.12183139445267e-40	TRUE	TRUE	TRUE	TRUE	FALSE	ACT	0.103111	35.5275	2.74567	19.3301	0.489908
	TUFT1	KLF10	chr1-151539328-151540762	PT.ATACpeak.7724	chr1	151539327	151540762	none	TUFT1	promoter	cpg_island	ENST00000392712.7, ENST00000368848.6, ENST00000368849.8, ENST00000353024.4, ENST00000498606.5, ENST00000434112.1	promoter, 1to5kb, 5UTR, exon, intron	0.252683	-0.0628321	0.286	0.324	1	NO_DA	NO_NP	16	216	0.60871	7.0903e-05	0.00140005	Peak_Pos	UP_aPT	0.347361557907015	3.12183139445267e-40	UP_aPT	0.472135142261335	7.78407598863321e-76	none	none	none	UP_aPT	0.347361557907015	3.12183139445267e-40	TRUE	TRUE	TRUE	TRUE	FALSE	ACT	0.103111	35.5275	2.74567	19.3301	0.489908
	TUFT1	KLF11	chr1-151539328-151540762	PT.ATACpeak.7724	chr1	151539327	151540762	none	TUFT1	promoter	cpg_island	ENST00000392712.7, ENST00000368848.6, ENST00000368849.8, ENST00000353024.4, ENST00000498606.5, ENST00000434112.1	promoter, 1to5kb, 5UTR, exon, intron	0.252683	-0.0628321	0.286	0.324	1	NO_DA	NO_NP	16	217	0.54065	0.000557467	0.00636228	Peak_Pos	UP_aPT	0.347361557907015	3.12183139445267e-40	NO_DE	NO_DE	NO_DE	none	none	none	UP_aPT	0.347361557907015	3.12183139445267e-40	TRUE	TRUE	TRUE	TRUE	FALSE	ACT	0.103111	35.5275	2.74567	19.3301	0.489908
	TUFT1	KLF5	chr1-151539328-151540762	PT.ATACpeak.7724	chr1	151539327	151540762	none	TUFT1	promoter	cpg_island	ENST00000392712.7, ENST00000368848.6, ENST00000368849.8, ENST00000353024.4, ENST00000498606.5, ENST00000434112.1	promoter, 1to5kb, 5UTR, exon, intron	0.252683	-0.0628321	0.286	0.324	1	NO_DA	NO_NP	16	35	0.611774	6.39549e-05	0.00130426	Peak_Pos	UP_aPT	0.347361557907015	3.12183139445267e-40	UP_aPT	0.281529972497685	2.63454613272542e-60	none	none	none	UP_aPT	0.347361557907015	3.12183139445267e-40	TRUE	TRUE	TRUE	TRUE	FALSE	ACT	0.103111	35.5275	2.74567	19.3301	0.489908
	TUFT1	NFKB2	chr1-151539328-151540762	PT.ATACpeak.7724	chr1	151539327	151540762	none	TUFT1	promoter	cpg_island	ENST00000392712.7, ENST00000368848.6, ENST00000368849.8, ENST00000353024.4, ENST00000498606.5, ENST00000434112.1	promoter, 1to5kb, 5UTR, exon, intron	0.252683	-0.0628321	0.286	0.324	1	NO_DA	NO_NP	16	120	0.573039	0.000220151	0.00329961	Peak_Pos	UP_aPT	0.347361557907015	3.12183139445267e-40	UP_aPT	0.349585713999555	4.35958162321302e-112	none	none	none	UP_aPT	0.347361557907015	3.12183139445267e-40	TRUE	TRUE	TRUE	TRUE	FALSE	ACT	0.103111	35.5275	2.74567	19.3301	0.489908
	TUFT1	NR4A1	chr1-151539328-151540762	PT.ATACpeak.7724	chr1	151539327	151540762	none	TUFT1	promoter	cpg_island	ENST00000392712.7, ENST00000368848.6, ENST00000368849.8, ENST00000353024.4, ENST00000498606.5, ENST00000434112.1	promoter, 1to5kb, 5UTR, exon, intron	0.252683	-0.0628321	0.286	0.324	1	NO_DA	NO_NP	16	338	0.815297	5.64919e-08	7.02759e-05	Peak_Pos	UP_aPT	0.347361557907015	3.12183139445267e-40	UP_aPT	0.353902418896604	1.36038845083139e-30	none	none	none	UP_aPT	0.347361557907015	3.12183139445267e-40	TRUE	TRUE	TRUE	TRUE	FALSE	ACT	0.103111	35.5275	2.74567	19.3301	0.489908
	TUFT1	SRF	chr1-151539328-151540762	PT.ATACpeak.7724	chr1	151539327	151540762	none	TUFT1	promoter	cpg_island	ENST00000392712.7, ENST00000368848.6, ENST00000368849.8, ENST00000353024.4, ENST00000498606.5, ENST00000434112.1	promoter, 1to5kb, 5UTR, exon, intron	0.252683	-0.0628321	0.286	0.324	1	NO_DA	NO_NP	16	69	0.698216	2.47935e-06	0.000154216	Peak_Pos	UP_aPT	0.347361557907015	3.12183139445267e-40	NO_DE	NO_DE	NO_DE	none	none	none	UP_aPT	0.347361557907015	3.12183139445267e-40	TRUE	TRUE	TRUE	TRUE	FALSE	ACT	0.103111	35.5275	2.74567	19.3301	0.489908
	TUFT1	ZNF341	chr1-151539328-151540762	PT.ATACpeak.7724	chr1	151539327	151540762	none	TUFT1	promoter	cpg_island	ENST00000392712.7, ENST00000368848.6, ENST00000368849.8, ENST00000353024.4, ENST00000498606.5, ENST00000434112.1	promoter, 1to5kb, 5UTR, exon, intron	0.252683	-0.0628321	0.286	0.324	1	NO_DA	NO_NP	16	296	0.609056	8.85457e-05	0.00539575	TF_Pos	UP_aPT	0.347361557907015	3.12183139445267e-40	NO_DE	NO_DE	NO_DE	none	none	none	UP_aPT	0.347361557907015	3.12183139445267e-40	TRUE	TRUE	TRUE	TRUE	FALSE	ACT	0.103111	35.5275	2.74567	19.3301	0.489908
	TUFT1	ATF2	chr1-151546908-151547760	PT.ATACpeak.7727	chr1	151546907	151547760	none	TUFT1	intron		ENST00000392712.7, ENST00000368848.6, ENST00000368849.8, ENST00000353024.4, ENST00000498606.5, ENST00000434112.1	intron	0.00344495	0.233853	0.164	0.153	1	NO_DA	NO_NP	19	284	0.589474	0.000106763	0.00547861	TF_Pos	UP_aPT	0.347361557907015	3.12183139445267e-40	UP_aPT	0.32306201933772	2.80212414088117e-22	none	none	none	UP_aPT	0.347361557907015	3.12183139445267e-40	TRUE	FALSE	TRUE	TRUE	FALSE	ENH	0.400979	3.1016	7.27013	13.7286	0.457167
	TUFT1	CLOCK	chr1-151546908-151547760	PT.ATACpeak.7727	chr1	151546907	151547760	none	TUFT1	intron		ENST00000392712.7, ENST00000368848.6, ENST00000368849.8, ENST00000353024.4, ENST00000498606.5, ENST00000434112.1	intron	0.00344495	0.233853	0.164	0.153	1	NO_DA	NO_NP	19	147	0.593725	9.29306e-05	0.00532984	TF_Pos	UP_aPT	0.347361557907015	3.12183139445267e-40	NO_DE	none	none	none	none	none	UP_aPT	0.347361557907015	3.12183139445267e-40	TRUE	FALSE	TRUE	TRUE	FALSE	ENH	0.400979	3.1016	7.27013	13.7286	0.457167
	TUFT1	HOXA10	chr1-151546908-151547760	PT.ATACpeak.7727	chr1	151546907	151547760	none	TUFT1	intron		ENST00000392712.7, ENST00000368848.6, ENST00000368849.8, ENST00000353024.4, ENST00000498606.5, ENST00000434112.1	intron	0.00344495	0.233853	0.164	0.153	1	NO_DA	NO_NP	19	167	0.578636	0.000281989	0.00859186	TF_Pos	UP_aPT	0.347361557907015	3.12183139445267e-40	NO_DE	NO_DE	NO_DE	none	none	none	UP_aPT	0.347361557907015	3.12183139445267e-40	TRUE	FALSE	TRUE	TRUE	FALSE	ENH	0.400979	3.1016	7.27013	13.7286	0.457167
	TUFT1	JUN	chr1-151546908-151547760	PT.ATACpeak.7727	chr1	151546907	151547760	none	TUFT1	intron		ENST00000392712.7, ENST00000368848.6, ENST00000368849.8, ENST00000353024.4, ENST00000498606.5, ENST00000434112.1	intron	0.00344495	0.233853	0.164	0.153	1	NO_DA	NO_NP	19	19	0.57654	0.00019803	0.00304135	Peak_Pos	UP_aPT	0.347361557907015	3.12183139445267e-40	UP_aPT	0.34259250462476	8.03142657188334e-60	none	none	none	UP_aPT	0.347361557907015	3.12183139445267e-40	TRUE	FALSE	TRUE	TRUE	FALSE	ENH	0.400979	3.1016	7.27013	13.7286	0.457167
	TUFT1	KLF11	chr1-151546908-151547760	PT.ATACpeak.7727	chr1	151546907	151547760	none	TUFT1	intron		ENST00000392712.7, ENST00000368848.6, ENST00000368849.8, ENST00000353024.4, ENST00000498606.5, ENST00000434112.1	intron	0.00344495	0.233853	0.164	0.153	1	NO_DA	NO_NP	19	217	0.543276	0.000518695	0.00603044	Peak_Pos	UP_aPT	0.347361557907015	3.12183139445267e-40	NO_DE	NO_DE	NO_DE	none	none	none	UP_aPT	0.347361557907015	3.12183139445267e-40	TRUE	FALSE	TRUE	TRUE	FALSE	ENH	0.400979	3.1016	7.27013	13.7286	0.457167
	TUFT1	KLF5	chr1-151546908-151547760	PT.ATACpeak.7727	chr1	151546907	151547760	none	TUFT1	intron		ENST00000392712.7, ENST00000368848.6, ENST00000368849.8, ENST00000353024.4, ENST00000498606.5, ENST00000434112.1	intron	0.00344495	0.233853	0.164	0.153	1	NO_DA	NO_NP	19	35	0.567786	0.000257518	0.00352035	Peak_Pos	UP_aPT	0.347361557907015	3.12183139445267e-40	UP_aPT	0.281529972497685	2.63454613272542e-60	none	none	none	UP_aPT	0.347361557907015	3.12183139445267e-40	TRUE	FALSE	TRUE	TRUE	FALSE	ENH	0.400979	3.1016	7.27013	13.7286	0.457167
	TUFT1	NFIA	chr1-151546908-151547760	PT.ATACpeak.7727	chr1	151546907	151547760	none	TUFT1	intron		ENST00000392712.7, ENST00000368848.6, ENST00000368849.8, ENST00000353024.4, ENST00000498606.5, ENST00000434112.1	intron	0.00344495	0.233853	0.164	0.153	1	NO_DA	NO_NP	19	62	0.633198	2.3484e-05	0.00286212	TF_Pos	UP_aPT	0.347361557907015	3.12183139445267e-40	NO_DE	none	none	none	none	none	UP_aPT	0.347361557907015	3.12183139445267e-40	TRUE	FALSE	TRUE	TRUE	FALSE	ENH	0.400979	3.1016	7.27013	13.7286	0.457167
	TUFT1	NR4A1	chr1-151546908-151547760	PT.ATACpeak.7727	chr1	151546907	151547760	none	TUFT1	intron		ENST00000392712.7, ENST00000368848.6, ENST00000368849.8, ENST00000353024.4, ENST00000498606.5, ENST00000434112.1	intron	0.00344495	0.233853	0.164	0.153	1	NO_DA	NO_NP	19	338	0.555969	0.00036322	0.00461067	Peak_Pos	UP_aPT	0.347361557907015	3.12183139445267e-40	UP_aPT	0.353902418896604	1.36038845083139e-30	none	none	none	UP_aPT	0.347361557907015	3.12183139445267e-40	TRUE	FALSE	TRUE	TRUE	FALSE	ENH	0.400979	3.1016	7.27013	13.7286	0.457167
	TUFT1	POU5F1	chr1-151546908-151547760	PT.ATACpeak.7727	chr1	151546907	151547760	none	TUFT1	intron		ENST00000392712.7, ENST00000368848.6, ENST00000368849.8, ENST00000353024.4, ENST00000498606.5, ENST00000434112.1	intron	0.00344495	0.233853	0.164	0.153	1	NO_DA	NO_NP	19	179	0.672357	9.15038e-06	0.00223041	TF_Pos	UP_aPT	0.347361557907015	3.12183139445267e-40	NO_DE	none	none	none	none	none	UP_aPT	0.347361557907015	3.12183139445267e-40	TRUE	FALSE	TRUE	TRUE	FALSE	ENH	0.400979	3.1016	7.27013	13.7286	0.457167
	TUFT1	TBX19	chr1-151546908-151547760	PT.ATACpeak.7727	chr1	151546907	151547760	none	TUFT1	intron		ENST00000392712.7, ENST00000368848.6, ENST00000368849.8, ENST00000353024.4, ENST00000498606.5, ENST00000434112.1	intron	0.00344495	0.233853	0.164	0.153	1	NO_DA	NO_NP	19	140	0.622333	5.68639e-05	0.00462019	TF_Pos	UP_aPT	0.347361557907015	3.12183139445267e-40	NO_DE	NO_DE	NO_DE	none	none	none	UP_aPT	0.347361557907015	3.12183139445267e-40	TRUE	FALSE	TRUE	TRUE	FALSE	ENH	0.400979	3.1016	7.27013	13.7286	0.457167
	TUFT1	TCF4	chr1-151546908-151547760	PT.ATACpeak.7727	chr1	151546907	151547760	none	TUFT1	intron		ENST00000392712.7, ENST00000368848.6, ENST00000368849.8, ENST00000353024.4, ENST00000498606.5, ENST00000434112.1	intron	0.00344495	0.233853	0.164	0.153	1	NO_DA	NO_NP	19	352	0.59733	0.000103144	0.00558699	TF_Pos	UP_aPT	0.347361557907015	3.12183139445267e-40	NO_DE	none	none	none	none	none	UP_aPT	0.347361557907015	3.12183139445267e-40	TRUE	FALSE	TRUE	TRUE	FALSE	ENH	0.400979	3.1016	7.27013	13.7286	0.457167
	TUFT1	ZNF148	chr1-151546908-151547760	PT.ATACpeak.7727	chr1	151546907	151547760	none	TUFT1	intron		ENST00000392712.7, ENST00000368848.6, ENST00000368849.8, ENST00000353024.4, ENST00000498606.5, ENST00000434112.1	intron	0.00344495	0.233853	0.164	0.153	1	NO_DA	NO_NP	19	294	0.590564	0.000159356	0.00706236	TF_Pos	UP_aPT	0.347361557907015	3.12183139445267e-40	NO_DE	none	none	none	none	none	UP_aPT	0.347361557907015	3.12183139445267e-40	TRUE	FALSE	TRUE	TRUE	FALSE	ENH	0.400979	3.1016	7.27013	13.7286	0.457167
	TUFT1	ELF3	chr1-151569490-151570395	PT.ATACpeak.7728	chr1	151569489	151570395	none	TUFT1	exon/intron		ENST00000392712.7, ENST00000368848.6, ENST00000368849.8, ENST00000353024.4, ENST00000498606.5, ENST00000490156.1	exon, intron	0.0553713	-0.188662	0.102	0.123	1	NO_DA	NO_NP	20	310	0.655856	2.25836e-05	0.000638499	Peak_Pos	UP_aPT	0.347361557907015	3.12183139445267e-40	UP_aPT	0.698017544140981	3.28568810510886e-163	none	none	none	UP_aPT	0.347361557907015	3.12183139445267e-40	FALSE	TRUE	FALSE	TRUE	FALSE		0.492146	3.47203	4.97945	11.2055	0.365507
	TUFT1	ETS2	chr1-151569490-151570395	PT.ATACpeak.7728	chr1	151569489	151570395	none	TUFT1	exon/intron		ENST00000392712.7, ENST00000368848.6, ENST00000368849.8, ENST00000353024.4, ENST00000498606.5, ENST00000490156.1	exon, intron	0.0553713	-0.188662	0.102	0.123	1	NO_DA	NO_NP	20	209	0.726126	1.57877e-06	0.000115529	Peak_Pos	UP_aPT	0.347361557907015	3.12183139445267e-40	UP_aPT	0.325667627452835	4.34062820795977e-27	none	none	none	UP_aPT	0.347361557907015	3.12183139445267e-40	FALSE	TRUE	FALSE	TRUE	FALSE		0.492146	3.47203	4.97945	11.2055	0.365507
	TUFT1	FOS	chr1-151569490-151570395	PT.ATACpeak.7728	chr1	151569489	151570395	none	TUFT1	exon/intron		ENST00000392712.7, ENST00000368848.6, ENST00000368849.8, ENST00000353024.4, ENST00000498606.5, ENST00000490156.1	exon, intron	0.0553713	-0.188662	0.102	0.123	1	NO_DA	NO_NP	20	16	0.834234	7.98137e-08	4.96441e-05	Peak_Pos	UP_aPT	0.347361557907015	3.12183139445267e-40	UP_aPT	0.251629965981286	3.40553297628579e-09	none	none	none	UP_aPT	0.347361557907015	3.12183139445267e-40	FALSE	TRUE	FALSE	TRUE	FALSE		0.492146	3.47203	4.97945	11.2055	0.365507
	TUFT1	MAFK	chr1-151569490-151570395	PT.ATACpeak.7728	chr1	151569489	151570395	none	TUFT1	exon/intron		ENST00000392712.7, ENST00000368848.6, ENST00000368849.8, ENST00000353024.4, ENST00000498606.5, ENST00000490156.1	exon, intron	0.0553713	-0.188662	0.102	0.123	1	NO_DA	NO_NP	20	332	0.571429	0.000346709	0.00444646	Peak_Pos	UP_aPT	0.347361557907015	3.12183139445267e-40	NO_DE	NO_DE	NO_DE	none	none	none	UP_aPT	0.347361557907015	3.12183139445267e-40	FALSE	TRUE	FALSE	TRUE	FALSE		0.492146	3.47203	4.97945	11.2055	0.365507
	TUFT1	MAZ	chr1-151569490-151570395	PT.ATACpeak.7728	chr1	151569489	151570395	none	TUFT1	exon/intron		ENST00000392712.7, ENST00000368848.6, ENST00000368849.8, ENST00000353024.4, ENST00000498606.5, ENST00000490156.1	exon, intron	0.0553713	-0.188662	0.102	0.123	1	NO_DA	NO_NP	20	223	0.643196	2.73348e-05	0.00296127	TF_Pos	UP_aPT	0.347361557907015	3.12183139445267e-40	NO_DE	NO_DE	NO_DE	none	none	none	UP_aPT	0.347361557907015	3.12183139445267e-40	FALSE	TRUE	FALSE	TRUE	FALSE		0.492146	3.47203	4.97945	11.2055	0.365507
	TUFT1	NR4A1	chr1-151569490-151570395	PT.ATACpeak.7728	chr1	151569489	151570395	none	TUFT1	exon/intron		ENST00000392712.7, ENST00000368848.6, ENST00000368849.8, ENST00000353024.4, ENST00000498606.5, ENST00000490156.1	exon, intron	0.0553713	-0.188662	0.102	0.123	1	NO_DA	NO_NP	20	338	0.713771	2.47504e-06	0.00016205	Peak_Pos	UP_aPT	0.347361557907015	3.12183139445267e-40	UP_aPT	0.353902418896604	1.36038845083139e-30	none	none	none	UP_aPT	0.347361557907015	3.12183139445267e-40	FALSE	TRUE	FALSE	TRUE	FALSE		0.492146	3.47203	4.97945	11.2055	0.365507
	TUFT1	TEAD4	chr1-151569490-151570395	PT.ATACpeak.7728	chr1	151569489	151570395	none	TUFT1	exon/intron		ENST00000392712.7, ENST00000368848.6, ENST00000368849.8, ENST00000353024.4, ENST00000498606.5, ENST00000490156.1	exon, intron	0.0553713	-0.188662	0.102	0.123	1	NO_DA	NO_NP	20	355	0.633977	4.90885e-05	0.00111029	Peak_Pos	UP_aPT	0.347361557907015	3.12183139445267e-40	UP_aPT	0.239589771813061	2.87471025732221e-30	none	none	none	UP_aPT	0.347361557907015	3.12183139445267e-40	FALSE	TRUE	FALSE	TRUE	FALSE		0.492146	3.47203	4.97945	11.2055	0.365507
	TUFT1	KLF10	chr1-151583621-151584475	PT.ATACpeak.7730	chr1	151583620	151584475	TUFT1	none	intergenic		none	intergenic	4.93939e-12	-1.16512	0.026	0.065	6.81601e-07	UP_PT	NO_NP	22	216	0.539069	0.000487141	0.00577146	Peak_Pos	UP_aPT	0.347361557907015	3.12183139445267e-40	UP_aPT	0.472135142261335	7.78407598863321e-76	UP_aPT	0.347361557907015	3.12183139445267e-40	none	none	none	FALSE	TRUE	TRUE	TRUE	FALSE		0.50269	2.32381	12.9915	12.4842	0.41429
	TUFT1	KLF5	chr1-151583621-151584475	PT.ATACpeak.7730	chr1	151583620	151584475	TUFT1	none	intergenic		none	intergenic	4.93939e-12	-1.16512	0.026	0.065	6.81601e-07	UP_PT	NO_NP	22	35	0.652834	1.11798e-05	0.000356608	Peak_Pos	UP_aPT	0.347361557907015	3.12183139445267e-40	UP_aPT	0.281529972497685	2.63454613272542e-60	UP_aPT	0.347361557907015	3.12183139445267e-40	none	none	none	FALSE	TRUE	TRUE	TRUE	FALSE		0.50269	2.32381	12.9915	12.4842	0.41429
	TUFT1	MAFF	chr1-151583621-151584475	PT.ATACpeak.7730	chr1	151583620	151584475	TUFT1	none	intergenic		none	intergenic	4.93939e-12	-1.16512	0.026	0.065	6.81601e-07	UP_PT	NO_NP	22	330	0.525709	0.000702545	0.00766637	Peak_Pos	UP_aPT	0.347361557907015	3.12183139445267e-40	NO_DE	NO_DE	NO_DE	UP_aPT	0.347361557907015	3.12183139445267e-40	none	none	none	FALSE	TRUE	TRUE	TRUE	FALSE		0.50269	2.32381	12.9915	12.4842	0.41429
	TUFT1	BACH1	chr1-151585634-151585848	PT.ATACpeak.7731	chr1	151585633	151585848	none	none	intergenic		none	intergenic	3.60418e-21	2.18885	0.037	0.009	4.97352e-16	UP_aPT	NP	23	285	0.682067	2.4091e-06	0.00117444	TF_Pos	UP_aPT	0.347361557907015	3.12183139445267e-40	NO_DE	none	none	none	none	none	none	none	none	FALSE	FALSE	TRUE	TRUE	FALSE		0	0.371006	8.8296	13.8609	0.251455
	TUFT1	KLF10	chr1-151593829-151594466	PT.ATACpeak.7732	chr1	151593828	151594466	none	none	intergenic		none	intergenic	0.0602758	-0.313093	0.037	0.047	1	NO_DA	NO_NP	24	216	0.741766	5.31837e-07	0.000132321	Peak_Pos	UP_aPT	0.347361557907015	3.12183139445267e-40	UP_aPT	0.472135142261335	7.78407598863321e-76	none	none	none	none	none	none	TRUE	TRUE	FALSE	TRUE	FALSE		0.244084	3.29793	2.95982	5.28931	0.52744
	TUFT1	KLF5	chr1-151593829-151594466	PT.ATACpeak.7732	chr1	151593828	151594466	none	none	intergenic		none	intergenic	0.0602758	-0.313093	0.037	0.047	1	NO_DA	NO_NP	24	35	0.728854	8.02795e-07	7.68214e-05	Peak_Pos	UP_aPT	0.347361557907015	3.12183139445267e-40	UP_aPT	0.281529972497685	2.63454613272542e-60	none	none	none	none	none	none	TRUE	TRUE	FALSE	TRUE	FALSE		0.244084	3.29793	2.95982	5.28931	0.52744
	TUFT1	KLF6	chr1-151593829-151594466	PT.ATACpeak.7732	chr1	151593828	151594466	none	none	intergenic		none	intergenic	0.0602758	-0.313093	0.037	0.047	1	NO_DA	NO_NP	24	221	0.732794	7.04763e-07	7.97023e-05	Peak_Pos	UP_aPT	0.347361557907015	3.12183139445267e-40	UP_aPT	1.21984979240713	1.17843154264567e-265	none	none	none	none	none	none	TRUE	TRUE	FALSE	TRUE	FALSE		0.244084	3.29793	2.95982	5.28931	0.52744
	TUFT1	ZEB1	chr1-151593829-151594466	PT.ATACpeak.7732	chr1	151593828	151594466	none	none	intergenic		none	intergenic	0.0602758	-0.313093	0.037	0.047	1	NO_DA	NO_NP	24	188	0.587263	0.00014218	0.00235829	Peak_Pos	UP_aPT	0.347361557907015	3.12183139445267e-40	UP_aPT	0.665633048783764	5.52348428033138e-39	none	none	none	none	none	none	TRUE	TRUE	FALSE	TRUE	FALSE		0.244084	3.29793	2.95982	5.28931	0.52744
	TUFT1	ZNF410	chr1-151593829-151594466	PT.ATACpeak.7732	chr1	151593828	151594466	none	none	intergenic		none	intergenic	0.0602758	-0.313093	0.037	0.047	1	NO_DA	NO_NP	24	99	0.558376	0.000338974	0.00439254	Peak_Pos	UP_aPT	0.347361557907015	3.12183139445267e-40	NO_DE	none	none	none	none	none	none	none	none	TRUE	TRUE	FALSE	TRUE	FALSE		0.244084	3.29793	2.95982	5.28931	0.52744
	TUFT1	SREBF2	chr1-151596334-151597046	PT.ATACpeak.7733	chr1	151596333	151597046	none	none	intergenic		none	intergenic	0.814481	-0.0311137	0.06	0.066	1	NO_DA	NO_NP	25	33	0.625652	5.0761e-05	0.00112762	Peak_Pos	UP_aPT	0.347361557907015	3.12183139445267e-40	UP_aPT	0.450446767990593	6.01331650375241e-34	none	none	none	none	none	none	FALSE	FALSE	FALSE	TRUE	FALSE		0.232558	2.25624	6.90152	10.4261	0.481033
	TUFT1	SRF	chr1-151596334-151597046	PT.ATACpeak.7733	chr1	151596333	151597046	none	none	intergenic		none	intergenic	0.814481	-0.0311137	0.06	0.066	1	NO_DA	NO_NP	25	69	0.623755	5.41709e-05	0.00118226	Peak_Pos	UP_aPT	0.347361557907015	3.12183139445267e-40	NO_DE	NO_DE	NO_DE	none	none	none	none	none	none	FALSE	FALSE	FALSE	TRUE	FALSE		0.232558	2.25624	6.90152	10.4261	0.481033
	TUFT1	STAT3	chr1-151596334-151597046	PT.ATACpeak.7733	chr1	151596333	151597046	none	none	intergenic		none	intergenic	0.814481	-0.0311137	0.06	0.066	1	NO_DA	NO_NP	25	29	0.685396	5.50277e-06	0.000263287	Peak_Pos	UP_aPT	0.347361557907015	3.12183139445267e-40	UP_aPT	0.569003677073764	5.59342212765026e-63	none	none	none	none	none	none	FALSE	FALSE	FALSE	TRUE	FALSE		0.232558	2.25624	6.90152	10.4261	0.481033
	TUFT1	TGIF1	chr1-151596334-151597046	PT.ATACpeak.7733	chr1	151596333	151597046	none	none	intergenic		none	intergenic	0.814481	-0.0311137	0.06	0.066	1	NO_DA	NO_NP	25	134	0.588795	0.000135488	0.0062905	TF_Pos	UP_aPT	0.347361557907015	3.12183139445267e-40	UP_aPT	0.152529690508495	1.09302613172555e-07	none	none	none	none	none	none	FALSE	FALSE	FALSE	TRUE	FALSE		0.232558	2.25624	6.90152	10.4261	0.481033
	TUFT1	TGIF1	chr1-151596334-151597046	PT.ATACpeak.7733	chr1	151596333	151597046	none	none	intergenic		none	intergenic	0.814481	-0.0311137	0.06	0.066	1	NO_DA	NO_NP	25	134	0.645804	2.48653e-05	0.000687387	Peak_Pos	UP_aPT	0.347361557907015	3.12183139445267e-40	UP_aPT	0.152529690508495	1.09302613172555e-07	none	none	none	none	none	none	FALSE	FALSE	FALSE	TRUE	FALSE		0.232558	2.25624	6.90152	10.4261	0.481033
	TUFT1	THAP1	chr1-151596334-151597046	PT.ATACpeak.7733	chr1	151596333	151597046	none	none	intergenic		none	intergenic	0.814481	-0.0311137	0.06	0.066	1	NO_DA	NO_NP	25	34	0.592997	0.0002299	0.00830194	TF_Pos	UP_aPT	0.347361557907015	3.12183139445267e-40	NO_DE	NO_DE	NO_DE	none	none	none	none	none	none	FALSE	FALSE	FALSE	TRUE	FALSE		0.232558	2.25624	6.90152	10.4261	0.481033
	TUFT1	FOS	chr1-151606207-151607244	PT.ATACpeak.7734	chr1	151606206	151607244	SNX27	SNX27	1to5kb		ENST00000642376.1, ENST00000368843.8, ENST00000458013.7, ENST00000368841.7, ENST00000642479.1	1to5kb	1.83064e-06	-0.602845	0.055	0.091	0.252615	NO_DA	NO_NP	26	16	0.611427	8.19204e-05	0.00154407	Peak_Pos	UP_aPT	0.347361557907015	3.12183139445267e-40	UP_aPT	0.251629965981286	3.40553297628579e-09	UP_PT	-0.191071596254481	2.37670196533365e-08	UP_PT	-0.191071596254481	2.37670196533365e-08	FALSE	TRUE	TRUE	TRUE	FALSE		0.399158	6.21657	6.64759	13.1847	0.958501
	TUFT1	FOSL2	chr1-151606207-151607244	PT.ATACpeak.7734	chr1	151606206	151607244	SNX27	SNX27	1to5kb		ENST00000642376.1, ENST00000368843.8, ENST00000458013.7, ENST00000368841.7, ENST00000642479.1	1to5kb	1.83064e-06	-0.602845	0.055	0.091	0.252615	NO_DA	NO_NP	26	17	0.57282	0.000221605	0.00831017	TF_Pos	UP_aPT	0.347361557907015	3.12183139445267e-40	UP_aPT	0.827223808637972	3.4035108081879e-169	UP_PT	-0.191071596254481	2.37670196533365e-08	UP_PT	-0.191071596254481	2.37670196533365e-08	FALSE	TRUE	TRUE	TRUE	FALSE		0.399158	6.21657	6.64759	13.1847	0.958501
	TUFT1	FOSL2	chr1-151606207-151607244	PT.ATACpeak.7734	chr1	151606206	151607244	SNX27	SNX27	1to5kb		ENST00000642376.1, ENST00000368843.8, ENST00000458013.7, ENST00000368841.7, ENST00000642479.1	1to5kb	1.83064e-06	-0.602845	0.055	0.091	0.252615	NO_DA	NO_NP	26	17	0.615458	7.16817e-05	0.00139331	Peak_Pos	UP_aPT	0.347361557907015	3.12183139445267e-40	UP_aPT	0.827223808637972	3.4035108081879e-169	UP_PT	-0.191071596254481	2.37670196533365e-08	UP_PT	-0.191071596254481	2.37670196533365e-08	FALSE	TRUE	TRUE	TRUE	FALSE		0.399158	6.21657	6.64759	13.1847	0.958501
	TUFT1	IRF3	chr1-151606207-151607244	PT.ATACpeak.7734	chr1	151606206	151607244	SNX27	SNX27	1to5kb		ENST00000642376.1, ENST00000368843.8, ENST00000458013.7, ENST00000368841.7, ENST00000642479.1	1to5kb	1.83064e-06	-0.602845	0.055	0.091	0.252615	NO_DA	NO_NP	26	197	0.570413	0.000291468	0.0038573	Peak_Pos	UP_aPT	0.347361557907015	3.12183139445267e-40	NO_DE	none	none	UP_PT	-0.191071596254481	2.37670196533365e-08	UP_PT	-0.191071596254481	2.37670196533365e-08	FALSE	TRUE	TRUE	TRUE	FALSE		0.399158	6.21657	6.64759	13.1847	0.958501
	TUFT1	JUND	chr1-151606207-151607244	PT.ATACpeak.7734	chr1	151606206	151607244	SNX27	SNX27	1to5kb		ENST00000642376.1, ENST00000368843.8, ENST00000458013.7, ENST00000368841.7, ENST00000642479.1	1to5kb	1.83064e-06	-0.602845	0.055	0.091	0.252615	NO_DA	NO_NP	26	326	0.699621	3.15342e-06	0.000178312	Peak_Pos	UP_aPT	0.347361557907015	3.12183139445267e-40	UP_aPT	0.242507557871621	6.46764778981992e-26	UP_PT	-0.191071596254481	2.37670196533365e-08	UP_PT	-0.191071596254481	2.37670196533365e-08	FALSE	TRUE	TRUE	TRUE	FALSE		0.399158	6.21657	6.64759	13.1847	0.958501
	TUFT1	NFIL3	chr1-151606207-151607244	PT.ATACpeak.7734	chr1	151606206	151607244	SNX27	SNX27	1to5kb		ENST00000642376.1, ENST00000368843.8, ENST00000458013.7, ENST00000368841.7, ENST00000642479.1	1to5kb	1.83064e-06	-0.602845	0.055	0.091	0.252615	NO_DA	NO_NP	26	336	0.534614	0.000782256	0.00831732	Peak_Pos	UP_aPT	0.347361557907015	3.12183139445267e-40	NO_DE	none	none	UP_PT	-0.191071596254481	2.37670196533365e-08	UP_PT	-0.191071596254481	2.37670196533365e-08	FALSE	TRUE	TRUE	TRUE	FALSE		0.399158	6.21657	6.64759	13.1847	0.958501
	TUFT1	SREBF2	chr1-151606207-151607244	PT.ATACpeak.7734	chr1	151606206	151607244	SNX27	SNX27	1to5kb		ENST00000642376.1, ENST00000368843.8, ENST00000458013.7, ENST00000368841.7, ENST00000642479.1	1to5kb	1.83064e-06	-0.602845	0.055	0.091	0.252615	NO_DA	NO_NP	26	33	0.576339	0.000244972	0.00346301	Peak_Pos	UP_aPT	0.347361557907015	3.12183139445267e-40	UP_aPT	0.450446767990593	6.01331650375241e-34	UP_PT	-0.191071596254481	2.37670196533365e-08	UP_PT	-0.191071596254481	2.37670196533365e-08	FALSE	TRUE	TRUE	TRUE	FALSE		0.399158	6.21657	6.64759	13.1847	0.958501
	TUFT1	YY1	chr1-151606207-151607244	PT.ATACpeak.7734	chr1	151606206	151607244	SNX27	SNX27	1to5kb		ENST00000642376.1, ENST00000368843.8, ENST00000458013.7, ENST00000368841.7, ENST00000642479.1	1to5kb	1.83064e-06	-0.602845	0.055	0.091	0.252615	NO_DA	NO_NP	26	30	0.569701	0.000297549	0.00389632	Peak_Pos	UP_aPT	0.347361557907015	3.12183139445267e-40	NO_DE	none	none	UP_PT	-0.191071596254481	2.37670196533365e-08	UP_PT	-0.191071596254481	2.37670196533365e-08	FALSE	TRUE	TRUE	TRUE	FALSE		0.399158	6.21657	6.64759	13.1847	0.958501
	TUFT1	EGR1	chr1-151611413-151613069	PT.ATACpeak.7735	chr1	151611412	151613069	none	SNX27	promoter	cpg_island	ENST00000642376.1, ENST00000368843.8, ENST00000458013.7, ENST00000368841.7, ENST00000642479.1, ENST00000642349.1, ENST00000643179.1, ENST00000643814.1, ENST00000642582.1, ENST00000644970.1	promoter, 1to5kb, 5UTR, exon, intron	0.345471	-0.0613584	0.215	0.248	1	NO_DA	NO_NP	27	307	0.595361	0.000109914	0.00189907	Peak_Pos	UP_aPT	0.347361557907015	3.12183139445267e-40	UP_aPT	0.598434097965619	1.27143515026078e-54	none	none	none	UP_PT	-0.191071596254481	2.37670196533365e-08	TRUE	TRUE	TRUE	TRUE	FALSE	ACT	0.123967	30.4068	1.43697	10.1965	0.206926
	TUFT1	HES1	chr1-151611413-151613069	PT.ATACpeak.7735	chr1	151611412	151613069	none	SNX27	promoter	cpg_island	ENST00000642376.1, ENST00000368843.8, ENST00000458013.7, ENST00000368841.7, ENST00000642479.1, ENST00000642349.1, ENST00000643179.1, ENST00000643814.1, ENST00000642582.1, ENST00000644970.1	promoter, 1to5kb, 5UTR, exon, intron	0.345471	-0.0613584	0.215	0.248	1	NO_DA	NO_NP	27	268	0.539337	0.000577808	0.00653448	Peak_Pos	UP_aPT	0.347361557907015	3.12183139445267e-40	UP_aPT	0.221840638538576	1.13952362065559e-10	none	none	none	UP_PT	-0.191071596254481	2.37670196533365e-08	TRUE	TRUE	TRUE	TRUE	FALSE	ACT	0.123967	30.4068	1.43697	10.1965	0.206926
	TUFT1	IRF1	chr1-151611413-151613069	PT.ATACpeak.7735	chr1	151611412	151613069	none	SNX27	promoter	cpg_island	ENST00000642376.1, ENST00000368843.8, ENST00000458013.7, ENST00000368841.7, ENST00000642479.1, ENST00000642349.1, ENST00000643179.1, ENST00000643814.1, ENST00000642582.1, ENST00000644970.1	promoter, 1to5kb, 5UTR, exon, intron	0.345471	-0.0613584	0.215	0.248	1	NO_DA	NO_NP	27	27	0.550279	0.000426824	0.00510547	Peak_Pos	UP_aPT	0.347361557907015	3.12183139445267e-40	NO_DE	NO_DE	NO_DE	none	none	none	UP_PT	-0.191071596254481	2.37670196533365e-08	TRUE	TRUE	TRUE	TRUE	FALSE	ACT	0.123967	30.4068	1.43697	10.1965	0.206926
	TUFT1	IRF9	chr1-151611413-151613069	PT.ATACpeak.7735	chr1	151611412	151613069	none	SNX27	promoter	cpg_island	ENST00000642376.1, ENST00000368843.8, ENST00000458013.7, ENST00000368841.7, ENST00000642479.1, ENST00000642349.1, ENST00000643179.1, ENST00000643814.1, ENST00000642582.1, ENST00000644970.1	promoter, 1to5kb, 5UTR, exon, intron	0.345471	-0.0613584	0.215	0.248	1	NO_DA	NO_NP	27	53	0.6446	1.99435e-05	0.000590707	Peak_Pos	UP_aPT	0.347361557907015	3.12183139445267e-40	NO_DE	NO_DE	NO_DE	none	none	none	UP_PT	-0.191071596254481	2.37670196533365e-08	TRUE	TRUE	TRUE	TRUE	FALSE	ACT	0.123967	30.4068	1.43697	10.1965	0.206926
	TUFT1	KLF5	chr1-151611413-151613069	PT.ATACpeak.7735	chr1	151611412	151613069	none	SNX27	promoter	cpg_island	ENST00000642376.1, ENST00000368843.8, ENST00000458013.7, ENST00000368841.7, ENST00000642479.1, ENST00000642349.1, ENST00000643179.1, ENST00000643814.1, ENST00000642582.1, ENST00000644970.1	promoter, 1to5kb, 5UTR, exon, intron	0.345471	-0.0613584	0.215	0.248	1	NO_DA	NO_NP	27	35	0.736733	6.21225e-07	9.66006e-05	Peak_Pos	UP_aPT	0.347361557907015	3.12183139445267e-40	UP_aPT	0.281529972497685	2.63454613272542e-60	none	none	none	UP_PT	-0.191071596254481	2.37670196533365e-08	TRUE	TRUE	TRUE	TRUE	FALSE	ACT	0.123967	30.4068	1.43697	10.1965	0.206926
	TUFT1	NFIL3	chr1-151611413-151613069	PT.ATACpeak.7735	chr1	151611412	151613069	none	SNX27	promoter	cpg_island	ENST00000642376.1, ENST00000368843.8, ENST00000458013.7, ENST00000368841.7, ENST00000642479.1, ENST00000642349.1, ENST00000643179.1, ENST00000643814.1, ENST00000642582.1, ENST00000644970.1	promoter, 1to5kb, 5UTR, exon, intron	0.345471	-0.0613584	0.215	0.248	1	NO_DA	NO_NP	27	336	0.66911	7.81485e-06	0.000313603	Peak_Pos	UP_aPT	0.347361557907015	3.12183139445267e-40	NO_DE	none	none	none	none	none	UP_PT	-0.191071596254481	2.37670196533365e-08	TRUE	TRUE	TRUE	TRUE	FALSE	ACT	0.123967	30.4068	1.43697	10.1965	0.206926
	TUFT1	YY1	chr1-151611413-151613069	PT.ATACpeak.7735	chr1	151611412	151613069	none	SNX27	promoter	cpg_island	ENST00000642376.1, ENST00000368843.8, ENST00000458013.7, ENST00000368841.7, ENST00000642479.1, ENST00000642349.1, ENST00000643179.1, ENST00000643814.1, ENST00000642582.1, ENST00000644970.1	promoter, 1to5kb, 5UTR, exon, intron	0.345471	-0.0613584	0.215	0.248	1	NO_DA	NO_NP	27	30	0.568662	0.000250919	0.00350723	Peak_Pos	UP_aPT	0.347361557907015	3.12183139445267e-40	NO_DE	none	none	none	none	none	UP_PT	-0.191071596254481	2.37670196533365e-08	TRUE	TRUE	TRUE	TRUE	FALSE	ACT	0.123967	30.4068	1.43697	10.1965	0.206926
	TUFT1	BCL6	chr1-151621275-151621957	PT.ATACpeak.7737	chr1	151621274	151621957	SNX27	SNX27	intron		ENST00000642376.1, ENST00000368843.8, ENST00000458013.7, ENST00000368841.7, ENST00000642479.1, ENST00000642349.1, ENST00000643179.1, ENST00000643814.1, ENST00000642582.1, ENST00000644970.1	intron	9.43092e-14	-1.40492	0.022	0.057	1.3014e-08	UP_PT	NO_NP	29	264	0.723279	7.27246e-07	7.53912e-05	Peak_Pos	UP_aPT	0.347361557907015	3.12183139445267e-40	UP_aPT	0.450156983386642	8.47310105994939e-47	UP_PT	-0.191071596254481	2.37670196533365e-08	UP_PT	-0.191071596254481	2.37670196533365e-08	FALSE	TRUE	TRUE	TRUE	FALSE		0	10.8335	14.7618	18.0851	0.275709
	TUFT1	HSF1	chr1-151621275-151621957	PT.ATACpeak.7737	chr1	151621274	151621957	SNX27	SNX27	intron		ENST00000642376.1, ENST00000368843.8, ENST00000458013.7, ENST00000368841.7, ENST00000642479.1, ENST00000642349.1, ENST00000643179.1, ENST00000643814.1, ENST00000642582.1, ENST00000644970.1	intron	9.43092e-14	-1.40492	0.022	0.057	1.3014e-08	UP_PT	NO_NP	29	51	0.704251	1.46471e-06	0.000113881	Peak_Pos	UP_aPT	0.347361557907015	3.12183139445267e-40	NO_DE	none	none	UP_PT	-0.191071596254481	2.37670196533365e-08	UP_PT	-0.191071596254481	2.37670196533365e-08	FALSE	TRUE	TRUE	TRUE	FALSE		0	10.8335	14.7618	18.0851	0.275709
	TUFT1	MEF2D	chr1-151621275-151621957	PT.ATACpeak.7737	chr1	151621274	151621957	SNX27	SNX27	intron		ENST00000642376.1, ENST00000368843.8, ENST00000458013.7, ENST00000368841.7, ENST00000642479.1, ENST00000642349.1, ENST00000643179.1, ENST00000643814.1, ENST00000642582.1, ENST00000644970.1	intron	9.43092e-14	-1.40492	0.022	0.057	1.3014e-08	UP_PT	NO_NP	29	113	0.517814	0.000866598	0.00898373	Peak_Pos	UP_aPT	0.347361557907015	3.12183139445267e-40	NO_DE	none	none	UP_PT	-0.191071596254481	2.37670196533365e-08	UP_PT	-0.191071596254481	2.37670196533365e-08	FALSE	TRUE	TRUE	TRUE	FALSE		0	10.8335	14.7618	18.0851	0.275709
	TUFT1	FOS	chr1-151624606-151625230	PT.ATACpeak.7738	chr1	151624605	151625230	SNX27	SNX27	intron		ENST00000642376.1, ENST00000368843.8, ENST00000458013.7, ENST00000368841.7, ENST00000642479.1, ENST00000642349.1, ENST00000643179.1, ENST00000643814.1, ENST00000642582.1, ENST00000644970.1	intron	4.0459e-22	-1.95464	0.016	0.062	5.58305e-17	UP_PT	NP	30	16	0.578236	0.000231568	0.00338906	Peak_Pos	UP_aPT	0.347361557907015	3.12183139445267e-40	UP_aPT	0.251629965981286	3.40553297628579e-09	UP_PT	-0.191071596254481	2.37670196533365e-08	UP_PT	-0.191071596254481	2.37670196533365e-08	FALSE	TRUE	TRUE	TRUE	FALSE		0.581303	5.035	3.84502	7.67091	0.179374
	TUFT1	JUND	chr1-151624606-151625230	PT.ATACpeak.7738	chr1	151624605	151625230	SNX27	SNX27	intron		ENST00000642376.1, ENST00000368843.8, ENST00000458013.7, ENST00000368841.7, ENST00000642479.1, ENST00000642349.1, ENST00000643179.1, ENST00000643814.1, ENST00000642582.1, ENST00000644970.1	intron	4.0459e-22	-1.95464	0.016	0.062	5.58305e-17	UP_PT	NP	30	326	0.675676	8.04504e-06	0.000312751	Peak_Pos	UP_aPT	0.347361557907015	3.12183139445267e-40	UP_aPT	0.242507557871621	6.46764778981992e-26	UP_PT	-0.191071596254481	2.37670196533365e-08	UP_PT	-0.191071596254481	2.37670196533365e-08	FALSE	TRUE	TRUE	TRUE	FALSE		0.581303	5.035	3.84502	7.67091	0.179374
	TUFT1	STAT3	chr1-151624606-151625230	PT.ATACpeak.7738	chr1	151624605	151625230	SNX27	SNX27	intron		ENST00000642376.1, ENST00000368843.8, ENST00000458013.7, ENST00000368841.7, ENST00000642479.1, ENST00000642349.1, ENST00000643179.1, ENST00000643814.1, ENST00000642582.1, ENST00000644970.1	intron	4.0459e-22	-1.95464	0.016	0.062	5.58305e-17	UP_PT	NP	30	29	0.67449	8.42417e-06	0.000299419	Peak_Pos	UP_aPT	0.347361557907015	3.12183139445267e-40	UP_aPT	0.569003677073764	5.59342212765026e-63	UP_PT	-0.191071596254481	2.37670196533365e-08	UP_PT	-0.191071596254481	2.37670196533365e-08	FALSE	TRUE	TRUE	TRUE	FALSE		0.581303	5.035	3.84502	7.67091	0.179374
	TUFT1	SREBF2	chr1-151636954-151637427	PT.ATACpeak.7739	chr1	151636953	151637427	none	SNX27	intron		ENST00000647328.1, ENST00000644113.1, ENST00000368838.2, ENST00000642376.1, ENST00000368843.8, ENST00000458013.7, ENST00000368841.7, ENST00000642479.1, ENST00000642349.1, ENST00000643179.1, ENST00000643814.1, ENST00000642582.1, ENST00000644970.1	1to5kb, intron	1.02723e-10	-1.85431	0.008	0.03	1.4175e-05	UP_PT	NP	31	33	0.552661	0.000702852	0.00760302	Peak_Pos	UP_aPT	0.347361557907015	3.12183139445267e-40	UP_aPT	0.450446767990593	6.01331650375241e-34	none	none	none	UP_PT	-0.191071596254481	2.37670196533365e-08	FALSE	TRUE	TRUE	TRUE	FALSE		0.63697	2.58735	4.43394	7.37652	0.0918763
	TUFT1	IRF1	chr1-151637650-151638150	PT.ATACpeak.7740	chr1	151637649	151638150	none	SNX27	promoter		ENST00000647328.1, ENST00000644113.1, ENST00000368838.2, ENST00000642376.1, ENST00000368843.8, ENST00000458013.7, ENST00000368841.7, ENST00000642479.1, ENST00000642349.1, ENST00000643179.1, ENST00000643814.1, ENST00000642582.1, ENST00000644970.1	promoter, 1to5kb, intron	1.27316e-08	-1.29231	0.015	0.038	0.00175687	UP_PT	NP	32	27	0.55761	0.000419885	0.00507123	Peak_Pos	UP_aPT	0.347361557907015	3.12183139445267e-40	NO_DE	NO_DE	NO_DE	none	none	none	UP_PT	-0.191071596254481	2.37670196533365e-08	FALSE	TRUE	TRUE	TRUE	FALSE		0	5.81131	14.8572	12.5564	0.240275
	TUFT1	MAFF	chr1-151637650-151638150	PT.ATACpeak.7740	chr1	151637649	151638150	none	SNX27	promoter		ENST00000647328.1, ENST00000644113.1, ENST00000368838.2, ENST00000642376.1, ENST00000368843.8, ENST00000458013.7, ENST00000368841.7, ENST00000642479.1, ENST00000642349.1, ENST00000643179.1, ENST00000643814.1, ENST00000642582.1, ENST00000644970.1	promoter, 1to5kb, intron	1.27316e-08	-1.29231	0.015	0.038	0.00175687	UP_PT	NP	32	330	0.732101	9.62202e-07	8.54985e-05	Peak_Pos	UP_aPT	0.347361557907015	3.12183139445267e-40	NO_DE	NO_DE	NO_DE	none	none	none	UP_PT	-0.191071596254481	2.37670196533365e-08	FALSE	TRUE	TRUE	TRUE	FALSE		0	5.81131	14.8572	12.5564	0.240275
	TUFT1	RELA	chr1-151637650-151638150	PT.ATACpeak.7740	chr1	151637649	151638150	none	SNX27	promoter		ENST00000647328.1, ENST00000644113.1, ENST00000368838.2, ENST00000642376.1, ENST00000368843.8, ENST00000458013.7, ENST00000368841.7, ENST00000642479.1, ENST00000642349.1, ENST00000643179.1, ENST00000643814.1, ENST00000642582.1, ENST00000644970.1	promoter, 1to5kb, intron	1.27316e-08	-1.29231	0.015	0.038	0.00175687	UP_PT	NP	32	9	0.642959	2.75702e-05	0.000729731	Peak_Pos	UP_aPT	0.347361557907015	3.12183139445267e-40	NO_DE	NO_DE	NO_DE	none	none	none	UP_PT	-0.191071596254481	2.37670196533365e-08	FALSE	TRUE	TRUE	TRUE	FALSE		0	5.81131	14.8572	12.5564	0.240275
	TUFT1	STAT3	chr1-151637650-151638150	PT.ATACpeak.7740	chr1	151637649	151638150	none	SNX27	promoter		ENST00000647328.1, ENST00000644113.1, ENST00000368838.2, ENST00000642376.1, ENST00000368843.8, ENST00000458013.7, ENST00000368841.7, ENST00000642479.1, ENST00000642349.1, ENST00000643179.1, ENST00000643814.1, ENST00000642582.1, ENST00000644970.1	promoter, 1to5kb, intron	1.27316e-08	-1.29231	0.015	0.038	0.00175687	UP_PT	NP	32	29	0.674727	8.34699e-06	0.000305402	Peak_Pos	UP_aPT	0.347361557907015	3.12183139445267e-40	UP_aPT	0.569003677073764	5.59342212765026e-63	none	none	none	UP_PT	-0.191071596254481	2.37670196533365e-08	FALSE	TRUE	TRUE	TRUE	FALSE		0	5.81131	14.8572	12.5564	0.240275
	FXYD4	REST	chr10-43284353-43284635	PT.ATACpeak.77420	chr10	43284352	43284635	none	none	intergenic		none	intergenic	0.364912	-0.359821	0.006	0.009	1	NO_DA	NO_NP	2	12	0.730159	2.57911e-05	0.00248454	Peak_Pos	NO_DE	NO_DE	NO_DE	NO_DE	none	none	none	none	none	none	none	none	FALSE	FALSE	FALSE	FALSE	TRUE		0.441352	0.429663	0.0645939	1.45076	2.49238
	FXYD4	KLF11	chr10-43304645-43305052	PT.ATACpeak.77422	chr10	43304644	43305052	none	none	intergenic	cpg_island	none	intergenic	0.101733	0.324136	0.031	0.026	1	NO_DA	NO_NP	4	173	0.71669	1.64919e-06	0.000476616	Peak_Pos	NO_DE	NO_DE	NO_DE	NO_DE	NO_DE	NO_DE	none	none	none	none	none	none	FALSE	TRUE	TRUE	FALSE	FALSE		0.0714286	16.9982	3.08683	3.84011	1.03627
	FXYD4	SP1	chr10-43304645-43305052	PT.ATACpeak.77422	chr10	43304644	43305052	none	none	intergenic	cpg_island	none	intergenic	0.101733	0.324136	0.031	0.026	1	NO_DA	NO_NP	4	225	0.610716	8.38591e-05	0.00427681	Peak_Pos	NO_DE	NO_DE	NO_DE	NO_DE	none	none	none	none	none	none	none	none	FALSE	TRUE	TRUE	FALSE	FALSE		0.0714286	16.9982	3.08683	3.84011	1.03627
	FXYD4	ZBTB7A	chr10-43304645-43305052	PT.ATACpeak.77422	chr10	43304644	43305052	none	none	intergenic	cpg_island	none	intergenic	0.101733	0.324136	0.031	0.026	1	NO_DA	NO_NP	4	147	0.5844	0.000192434	0.00695168	Peak_Pos	NO_DE	NO_DE	NO_DE	UP_aPT	0.153424626626463	2.74091062110693e-06	none	none	none	none	none	none	FALSE	TRUE	TRUE	FALSE	FALSE		0.0714286	16.9982	3.08683	3.84011	1.03627
	FXYD4	ZNF263	chr10-43304645-43305052	PT.ATACpeak.77422	chr10	43304644	43305052	none	none	intergenic	cpg_island	none	intergenic	0.101733	0.324136	0.031	0.026	1	NO_DA	NO_NP	4	295	0.701517	2.92961e-06	0.000634993	Peak_Pos	NO_DE	NO_DE	NO_DE	NO_DE	NO_DE	NO_DE	none	none	none	none	none	none	FALSE	TRUE	TRUE	FALSE	FALSE		0.0714286	16.9982	3.08683	3.84011	1.03627
	FXYD4	FOXI1	chr10-43308984-43309372	PT.ATACpeak.77423	chr10	43308983	43309372	none	none	intergenic		none	intergenic	0.540037	-0.139206	0.021	0.024	1	NO_DA	NO_NP	5	35	0.590249	0.000120424	0.00549512	Peak_Pos	NO_DE	NO_DE	NO_DE	NO_DE	NO_DE	NO_DE	none	none	none	none	none	none	FALSE	FALSE	TRUE	FALSE	TRUE		0.427061	2.52568	6.88749	3.16253	2.48758
	FXYD4	FOXP1	chr10-43308984-43309372	PT.ATACpeak.77423	chr10	43308983	43309372	none	none	intergenic		none	intergenic	0.540037	-0.139206	0.021	0.024	1	NO_DA	NO_NP	5	261	0.663202	9.83736e-06	0.00699436	TF_Pos	NO_DE	NO_DE	NO_DE	UP_aPT	0.388691559302399	1.05723370607433e-14	none	none	none	none	none	none	FALSE	FALSE	TRUE	FALSE	TRUE		0.427061	2.52568	6.88749	3.16253	2.48758
	FXYD4	PRDM1	chr10-43315000-43315861	PT.ATACpeak.77424	chr10	43314999	43315861	none	none	intergenic		none	intergenic	0.957782	0.00941492	0.036	0.036	1	NO_DA	NO_NP	6	282	0.661947	8.12882e-06	0.00117462	Peak_Pos	NO_DE	NO_DE	NO_DE	NO_DE	NO_DE	NO_DE	none	none	none	none	none	none	FALSE	TRUE	FALSE	FALSE	FALSE		0.514616	8.09297	2.11225	3.41136	1.23981
	FXYD4	TFAP2B	chr10-43315000-43315861	PT.ATACpeak.77424	chr10	43314999	43315861	none	none	intergenic		none	intergenic	0.957782	0.00941492	0.036	0.036	1	NO_DA	NO_NP	6	106	0.554337	0.000370901	0.00945798	Peak_Pos	NO_DE	NO_DE	NO_DE	NO_DE	NO_DE	NO_DE	none	none	none	none	none	none	FALSE	TRUE	FALSE	FALSE	FALSE		0.514616	8.09297	2.11225	3.41136	1.23981
	FXYD4	FOSL1	chr10-43322459-43323160	PT.ATACpeak.77425	chr10	43322458	43323160	RP11-168L22.2	LINC02633	promoter	cpg_island	ENST00000451438.1	promoter, 1to5kb	2.39294e-05	0.595107	0.066	0.046	1	NO_DA	NO_NP	7	259	0.602046	8.07857e-05	0.00437757	Peak_Pos	NO_DE	NO_DE	NO_DE	NO_DE	NO_DE	NO_DE	NO_DE	NO_DE	NO_DE	NO_DE	NO_DE	NO_DE	TRUE	TRUE	FALSE	TRUE	FALSE		0.335554	4.99925	2.18023	2.75987	1.66674
	FXYD4	KLF11	chr10-43322459-43323160	PT.ATACpeak.77425	chr10	43322458	43323160	RP11-168L22.2	LINC02633	promoter	cpg_island	ENST00000451438.1	promoter, 1to5kb	2.39294e-05	0.595107	0.066	0.046	1	NO_DA	NO_NP	7	173	0.596491	0.000132477	0.00574287	Peak_Pos	NO_DE	NO_DE	NO_DE	NO_DE	NO_DE	NO_DE	NO_DE	NO_DE	NO_DE	NO_DE	NO_DE	NO_DE	TRUE	TRUE	FALSE	TRUE	FALSE		0.335554	4.99925	2.18023	2.75987	1.66674
	FXYD4	NFIC	chr10-43322459-43323160	PT.ATACpeak.77425	chr10	43322458	43323160	RP11-168L22.2	LINC02633	promoter	cpg_island	ENST00000451438.1	promoter, 1to5kb	2.39294e-05	0.595107	0.066	0.046	1	NO_DA	NO_NP	7	134	0.584637	0.000191055	0.00720196	Peak_Pos	NO_DE	NO_DE	NO_DE	NO_DE	none	none	NO_DE	NO_DE	NO_DE	NO_DE	NO_DE	NO_DE	TRUE	TRUE	FALSE	TRUE	FALSE		0.335554	4.99925	2.18023	2.75987	1.66674
	FXYD4	TFAP2B	chr10-43322459-43323160	PT.ATACpeak.77425	chr10	43322458	43323160	RP11-168L22.2	LINC02633	promoter	cpg_island	ENST00000451438.1	promoter, 1to5kb	2.39294e-05	0.595107	0.066	0.046	1	NO_DA	NO_NP	7	106	0.672753	5.08262e-06	0.000881326	Peak_Pos	NO_DE	NO_DE	NO_DE	NO_DE	NO_DE	NO_DE	NO_DE	NO_DE	NO_DE	NO_DE	NO_DE	NO_DE	TRUE	TRUE	FALSE	TRUE	FALSE		0.335554	4.99925	2.18023	2.75987	1.66674
	FXYD4	PRDM1	chr10-43336613-43337353	PT.ATACpeak.77427	chr10	43336612	43337353	RP11-168L22.2	LOC107984226	intron		ENST00000650340.1	intron	1.65817e-06	0.517904	0.105	0.078	0.228815	NO_DA	NO_NP	9	282	0.593565	0.000135736	0.00560396	Peak_Pos	NO_DE	NO_DE	NO_DE	NO_DE	NO_DE	NO_DE	NO_DE	NO_DE	NO_DE	NO_DE	NO_DE	NO_DE	TRUE	TRUE	TRUE	TRUE	FALSE	ENH	0.461469	3.17131	8.3455	15.4659	1.18118
	FXYD4	SREBF2	chr10-43336613-43337353	PT.ATACpeak.77427	chr10	43336612	43337353	RP11-168L22.2	LOC107984226	intron		ENST00000650340.1	intron	1.65817e-06	0.517904	0.105	0.078	0.228815	NO_DA	NO_NP	9	28	0.581467	0.000259682	0.00833868	Peak_Pos	NO_DE	NO_DE	NO_DE	UP_aPT	0.450446767990593	6.01331650375241e-34	NO_DE	NO_DE	NO_DE	NO_DE	NO_DE	NO_DE	TRUE	TRUE	TRUE	TRUE	FALSE	ENH	0.461469	3.17131	8.3455	15.4659	1.18118
	FXYD4	TFAP2B	chr10-43339170-43339508	PT.ATACpeak.77428	chr10	43339169	43339508	none	LOC107984226	intron		ENST00000650340.1	intron	0.347604	0.299098	0.013	0.01	1	NO_DA	NO_NP	10	106	0.803449	2.64047e-07	0.000228929	Peak_Pos	NO_DE	NO_DE	NO_DE	NO_DE	NO_DE	NO_DE	none	none	none	NO_DE	NO_DE	NO_DE	FALSE	FALSE	TRUE	TRUE	TRUE		0.414274	0.367295	5.15478	2.93091	1.44508
	FXYD4	EBF1	chr10-43361753-43362838	PT.ATACpeak.77430	chr10	43361752	43362838	none	none	intergenic	cpg_island	none	intergenic	0.54549	0.040364	0.216	0.227	1	NO_DA	NO_NP	12	250	0.566911	0.000264272	0.00790083	Peak_Pos	NO_DE	NO_DE	NO_DE	NO_DE	NO_DE	NO_DE	none	none	none	none	none	none	TRUE	TRUE	FALSE	TRUE	FALSE		0.126215	65.6885	2.07659	13.9869	0.634035
	FXYD4	ETV6	chr10-43361753-43362838	PT.ATACpeak.77430	chr10	43361752	43362838	none	none	intergenic	cpg_island	none	intergenic	0.54549	0.040364	0.216	0.227	1	NO_DA	NO_NP	12	33	0.611117	6.53893e-05	0.0037795	Peak_Pos	NO_DE	NO_DE	NO_DE	UP_aPT	0.413746518751627	3.67274075893832e-27	none	none	none	none	none	none	TRUE	TRUE	FALSE	TRUE	FALSE		0.126215	65.6885	2.07659	13.9869	0.634035
	FXYD4	FOXI1	chr10-43361753-43362838	PT.ATACpeak.77430	chr10	43361752	43362838	none	none	intergenic	cpg_island	none	intergenic	0.54549	0.040364	0.216	0.227	1	NO_DA	NO_NP	12	35	0.71178	5.4324e-07	0.000235494	Peak_Pos	NO_DE	NO_DE	NO_DE	NO_DE	NO_DE	NO_DE	none	none	none	none	none	none	TRUE	TRUE	FALSE	TRUE	FALSE		0.126215	65.6885	2.07659	13.9869	0.634035
	FXYD4	ETV6	chr10-43395795-43397598	PT.ATACpeak.77433	chr10	43395794	43397598	none	HNRNPF	promoter	cpg_island	ENST00000443950.6, ENST00000544000.5, ENST00000477108.5, ENST00000498176.1, ENST00000357065.8, ENST00000356053.7, ENST00000682386.1, ENST00000337970.7	promoter, 5UTR, exon, intron	1.60847e-06	-0.241962	0.308	0.39	0.221957	NO_DA	NO_NP	15	33	0.566382	0.000327457	0.00860319	Peak_Pos	NO_DE	NO_DE	NO_DE	UP_aPT	0.413746518751627	3.67274075893832e-27	none	none	none	NO_DE	none	none	TRUE	TRUE	TRUE	TRUE	FALSE	ACT	0.0420429	55.7936	1.27275	11.2197	0.168162
	FXYD4	TFAP2B	chr10-43395795-43397598	PT.ATACpeak.77433	chr10	43395794	43397598	none	HNRNPF	promoter	cpg_island	ENST00000443950.6, ENST00000544000.5, ENST00000477108.5, ENST00000498176.1, ENST00000357065.8, ENST00000356053.7, ENST00000682386.1, ENST00000337970.7	promoter, 5UTR, exon, intron	1.60847e-06	-0.241962	0.308	0.39	0.221957	NO_DA	NO_NP	15	106	0.596396	9.80003e-05	0.00472035	Peak_Pos	NO_DE	NO_DE	NO_DE	NO_DE	NO_DE	NO_DE	none	none	none	NO_DE	none	none	TRUE	TRUE	TRUE	TRUE	FALSE	ACT	0.0420429	55.7936	1.27275	11.2197	0.168162
	FXYD4	TFAP2A	chr10-43407102-43407971	PT.ATACpeak.77435	chr10	43407101	43407971	none	HNRNPF	promoter	cpg_island	ENST00000357065.8, ENST00000356053.7, ENST00000682386.1, ENST00000337970.7	promoter, 5UTR, exon, intron	0.19572	0.110807	0.143	0.142	1	NO_DA	NO_NP	17	293	0.560897	0.000304897	0.00826079	Peak_Pos	NO_DE	NO_DE	NO_DE	NO_DE	NO_DE	NO_DE	none	none	none	NO_DE	none	none	FALSE	TRUE	TRUE	TRUE	FALSE		0	52.9606	0.733819	10.5549	0.200785
	FXYD4	TFAP2B	chr10-43407102-43407971	PT.ATACpeak.77435	chr10	43407101	43407971	none	HNRNPF	promoter	cpg_island	ENST00000357065.8, ENST00000356053.7, ENST00000682386.1, ENST00000337970.7	promoter, 5UTR, exon, intron	0.19572	0.110807	0.143	0.142	1	NO_DA	NO_NP	17	106	0.648213	1.43796e-05	0.00155839	Peak_Pos	NO_DE	NO_DE	NO_DE	NO_DE	NO_DE	NO_DE	none	none	none	NO_DE	none	none	FALSE	TRUE	TRUE	TRUE	FALSE		0	52.9606	0.733819	10.5549	0.200785
	FXYD4	IRF1	chr10-43408505-43409726	PT.ATACpeak.77437	chr10	43408504	43409726	none	HNRNPF	promoter	cpg_island	ENST00000357065.8, ENST00000356053.7, ENST00000682386.1, ENST00000337970.7	promoter, 1to5kb, 5UTR, exon, intron	9.03443e-05	0.195562	0.351	0.341	1	NO_DA	NO_NP	19	22	0.565942	0.00026152	0.00809777	Peak_Pos	NO_DE	NO_DE	NO_DE	NO_DE	NO_DE	NO_DE	none	none	none	NO_DE	none	none	TRUE	TRUE	TRUE	TRUE	FALSE	ACT	0.0827673	45.3549	0.589192	10.2255	0.238313
	FXYD4	KLF11	chr10-43408505-43409726	PT.ATACpeak.77437	chr10	43408504	43409726	none	HNRNPF	promoter	cpg_island	ENST00000357065.8, ENST00000356053.7, ENST00000682386.1, ENST00000337970.7	promoter, 1to5kb, 5UTR, exon, intron	9.03443e-05	0.195562	0.351	0.341	1	NO_DA	NO_NP	19	173	0.623518	5.46115e-05	0.00338201	Peak_Pos	NO_DE	NO_DE	NO_DE	NO_DE	NO_DE	NO_DE	none	none	none	NO_DE	none	none	TRUE	TRUE	TRUE	TRUE	FALSE	ACT	0.0827673	45.3549	0.589192	10.2255	0.238313
	FXYD4	CEBPG	chr10-43420108-43421347	PT.ATACpeak.77438	chr10	43420107	43421347	none	SNORD3J	1to5kb		ENST00000408473.2	1to5kb	0.0483666	-0.140149	0.182	0.219	1	NO_DA	NO_NP	20	114	0.576255	0.000189598	0.0074719	Peak_Pos	NO_DE	NO_DE	NO_DE	NO_DE	NO_DE	NO_DE	none	none	none	NO_DE	NO_DE	NO_DE	FALSE	TRUE	FALSE	TRUE	FALSE		0.514269	38.4836	1.45667	16.3051	0.261659
	FXYD4	MEF2D	chr10-43420108-43421347	PT.ATACpeak.77438	chr10	43420107	43421347	none	SNORD3J	1to5kb		ENST00000408473.2	1to5kb	0.0483666	-0.140149	0.182	0.219	1	NO_DA	NO_NP	20	88	0.563808	0.000279145	0.00806729	Peak_Pos	NO_DE	NO_DE	NO_DE	NO_DE	none	none	none	none	none	NO_DE	NO_DE	NO_DE	FALSE	TRUE	FALSE	TRUE	FALSE		0.514269	38.4836	1.45667	16.3051	0.261659
	FXYD4	YY1	chr10-43420108-43421347	PT.ATACpeak.77438	chr10	43420107	43421347	none	SNORD3J	1to5kb		ENST00000408473.2	1to5kb	0.0483666	-0.140149	0.182	0.219	1	NO_DA	NO_NP	20	25	0.630075	2.92865e-05	0.00253914	Peak_Pos	NO_DE	NO_DE	NO_DE	NO_DE	none	none	none	none	none	NO_DE	NO_DE	NO_DE	FALSE	TRUE	FALSE	TRUE	FALSE		0.514269	38.4836	1.45667	16.3051	0.261659
	FXYD4	IRF1	chr10-43454710-43456050	PT.ATACpeak.77440	chr10	43454709	43456050	ZNF487	ZNF487	intron	cpg_island	ENST00000315429.11, ENST00000652684.1, ENST00000456416.6, ENST00000437590.3, ENST00000451167.2	intron	1.02753e-06	-0.277575	0.252	0.33	0.141792	NO_DA	NO_NP	22	22	0.564066	0.000287339	0.00803622	Peak_Pos	NO_DE	NO_DE	NO_DE	NO_DE	NO_DE	NO_DE	NO_DE	none	none	NO_DE	none	none	TRUE	TRUE	TRUE	TRUE	FALSE	ENH	0.236912	30.4266	2.70203	12.1002	0.192741
	FXYD4	KLF3	chr10-43454710-43456050	PT.ATACpeak.77440	chr10	43454709	43456050	ZNF487	ZNF487	intron	cpg_island	ENST00000315429.11, ENST00000652684.1, ENST00000456416.6, ENST00000437590.3, ENST00000451167.2	intron	1.02753e-06	-0.277575	0.252	0.33	0.141792	NO_DA	NO_NP	22	176	0.632345	3.12117e-05	0.00246005	Peak_Pos	NO_DE	NO_DE	NO_DE	UP_aPT	0.173770065080168	4.58535613428856e-08	NO_DE	none	none	NO_DE	none	none	TRUE	TRUE	TRUE	TRUE	FALSE	ENH	0.236912	30.4266	2.70203	12.1002	0.192741
	CXCL12	OLIG1	chr10-44339190-44339704	PT.ATACpeak.77471	chr10	44339189	44339704	none	none	intergenic		none	intergenic	0.0448869	-0.734654	0.007	0.012	1	NO_DA	NO_NP	5	72	0.651116	0.000234935	0.00946451	Peak_Pos	NO_DE	NO_DE	NO_DE	NO_DE	NO_DE	NO_DE	none	none	none	none	none	none	TRUE	FALSE	FALSE	FALSE	FALSE		0.373617	1.38689	4.19547	2.6465	1.27813
	CXCL12	TEF	chr10-44339190-44339704	PT.ATACpeak.77471	chr10	44339189	44339704	none	none	intergenic		none	intergenic	0.0448869	-0.734654	0.007	0.012	1	NO_DA	NO_NP	5	75	0.772894	5.02243e-06	0.00141632	Peak_Pos	NO_DE	NO_DE	NO_DE	NO_DE	NO_DE	NO_DE	none	none	none	none	none	none	TRUE	FALSE	FALSE	FALSE	FALSE		0.373617	1.38689	4.19547	2.6465	1.27813
	CXCL12	SP1	chr10-44384255-44385368	PT.ATACpeak.77472	chr10	44384254	44385368	CXCL12	CXCL12	promoter	cpg_island	ENST00000374429.6, ENST00000395793.7, ENST00000395795.5, ENST00000374426.6, ENST00000343575.10, ENST00000395794.2, ENST00000488591.1, ENST00000496375.1	promoter, 5UTR, exon, intron	9.03766e-07	0.788628	0.053	0.033	0.124713	NO_DA	NO_NP	6	147	0.588431	0.000170175	0.00959789	Peak_Pos	NO_DE	NO_DE	NO_DE	NO_DE	none	none	NO_DE	NO_DE	NO_DE	NO_DE	NO_DE	NO_DE	TRUE	TRUE	FALSE	FALSE	TRUE	REP	0.0468242	25.8336	2.72535	2.01803	3.63719
	TMEM72	HOXA10	chr10-44853017-44853482	PT.ATACpeak.77502	chr10	44853016	44853482	none	TMEM72-AS1	intron		ENST00000663870.1, ENST00000669460.1, ENST00000659078.1, ENST00000659737.1, ENST00000659915.1, ENST00000663109.1, ENST00000670425.1, ENST00000667765.1, ENST00000660870.1, ENST00000657040.1, ENST00000450287.2, ENST00000670801.1, ENST00000666306.1, ENST00000662041.1, ENST00000670791.1, ENST00000653578.1, ENST00000657941.1, ENST00000659921.1, ENST00000656140.1, ENST00000668436.1, ENST00000668942.1, ENST00000659185.1, ENST00000659160.1, ENST00000659046.1	intron	0.0190722	-0.631787	0.013	0.021	1	NO_DA	NP	2	146	0.545282	0.000589168	0.00971673	Peak_Pos	NO_DE	NO_DE	NO_DE	NO_DE	NO_DE	NO_DE	none	none	none	NO_DE	none	none	FALSE	FALSE	FALSE	FALSE	FALSE		0.378049	0.992069	1.31264	3.66344	1.03502
	TMEM72	KLF2	chr10-44853017-44853482	PT.ATACpeak.77502	chr10	44853016	44853482	none	TMEM72-AS1	intron		ENST00000663870.1, ENST00000669460.1, ENST00000659078.1, ENST00000659737.1, ENST00000659915.1, ENST00000663109.1, ENST00000670425.1, ENST00000667765.1, ENST00000660870.1, ENST00000657040.1, ENST00000450287.2, ENST00000670801.1, ENST00000666306.1, ENST00000662041.1, ENST00000670791.1, ENST00000653578.1, ENST00000657941.1, ENST00000659921.1, ENST00000656140.1, ENST00000668436.1, ENST00000668942.1, ENST00000659185.1, ENST00000659160.1, ENST00000659046.1	intron	0.0190722	-0.631787	0.013	0.021	1	NO_DA	NP	2	208	0.544484	0.000494092	0.0084074	Peak_Pos	NO_DE	NO_DE	NO_DE	NO_DE	NO_DE	NO_DE	none	none	none	NO_DE	none	none	FALSE	FALSE	FALSE	FALSE	FALSE		0.378049	0.992069	1.31264	3.66344	1.03502
	TMEM72	FOSL2	chr10-44857521-44858037	PT.ATACpeak.77503	chr10	44857520	44858037	none	TMEM72-AS1	intron		ENST00000663870.1, ENST00000669460.1, ENST00000659078.1, ENST00000659737.1, ENST00000659915.1, ENST00000663109.1, ENST00000670425.1, ENST00000667765.1, ENST00000660870.1, ENST00000657040.1, ENST00000450287.2, ENST00000670801.1, ENST00000666306.1, ENST00000662041.1, ENST00000670791.1, ENST00000653578.1, ENST00000657941.1, ENST00000659921.1, ENST00000656140.1, ENST00000668436.1, ENST00000668942.1, ENST00000659185.1, ENST00000659160.1, ENST00000659046.1	intron	0.00781302	0.493136	0.038	0.027	1	NO_DA	NO_NP	3	17	0.655524	1.73689e-05	0.00169268	Peak_Pos	NO_DE	NO_DE	NO_DE	UP_aPT	0.827223808637972	3.4035108081879e-169	none	none	none	NO_DE	none	none	FALSE	FALSE	FALSE	FALSE	FALSE		0.0480769	0.459568	0.737847	1.89548	0.758583
	TMEM72	NR2F2	chr10-44857521-44858037	PT.ATACpeak.77503	chr10	44857520	44858037	none	TMEM72-AS1	intron		ENST00000663870.1, ENST00000669460.1, ENST00000659078.1, ENST00000659737.1, ENST00000659915.1, ENST00000663109.1, ENST00000670425.1, ENST00000667765.1, ENST00000660870.1, ENST00000657040.1, ENST00000450287.2, ENST00000670801.1, ENST00000666306.1, ENST00000662041.1, ENST00000670791.1, ENST00000653578.1, ENST00000657941.1, ENST00000659921.1, ENST00000656140.1, ENST00000668436.1, ENST00000668942.1, ENST00000659185.1, ENST00000659160.1, ENST00000659046.1	intron	0.00781302	0.493136	0.038	0.027	1	NO_DA	NO_NP	3	157	0.632527	3.99783e-05	0.00186333	Peak_Pos	NO_DE	NO_DE	NO_DE	NO_DE	none	none	none	none	none	NO_DE	none	none	FALSE	FALSE	FALSE	FALSE	FALSE		0.0480769	0.459568	0.737847	1.89548	0.758583
	TMEM72	ARNT2	chr10-44864108-44865642	PT.ATACpeak.77504	chr10	44864107	44865642	TMEM72	TMEM72-AS1	intron	cpg_island	ENST00000663870.1, ENST00000669460.1, ENST00000659078.1, ENST00000659737.1, ENST00000659915.1, ENST00000663109.1, ENST00000670425.1, ENST00000667765.1, ENST00000660870.1, ENST00000657040.1, ENST00000450287.2, ENST00000670801.1, ENST00000666306.1, ENST00000662041.1, ENST00000670791.1, ENST00000653578.1, ENST00000657941.1, ENST00000659921.1, ENST00000656140.1, ENST00000668436.1, ENST00000668942.1, ENST00000659185.1, ENST00000659160.1, ENST00000659046.1	intron	3.27485e-06	0.406119	0.148	0.123	0.451906	NO_DA	NO_NP	4	181	0.818872	8.46385e-08	3.02441e-05	Peak_Pos	NO_DE	NO_DE	NO_DE	UP_aPT	0.802109388728192	0	NO_DE	NO_DE	NO_DE	NO_DE	none	none	TRUE	TRUE	FALSE	TRUE	FALSE		0.413366	16.5437	3.03136	5.96435	1.10453
	TMEM72	BHLHE40	chr10-44864108-44865642	PT.ATACpeak.77504	chr10	44864107	44865642	TMEM72	TMEM72-AS1	intron	cpg_island	ENST00000663870.1, ENST00000669460.1, ENST00000659078.1, ENST00000659737.1, ENST00000659915.1, ENST00000663109.1, ENST00000670425.1, ENST00000667765.1, ENST00000660870.1, ENST00000657040.1, ENST00000450287.2, ENST00000670801.1, ENST00000666306.1, ENST00000662041.1, ENST00000670791.1, ENST00000653578.1, ENST00000657941.1, ENST00000659921.1, ENST00000656140.1, ENST00000668436.1, ENST00000668942.1, ENST00000659185.1, ENST00000659160.1, ENST00000659046.1	intron	3.27485e-06	0.406119	0.148	0.123	0.451906	NO_DA	NO_NP	4	131	0.587482	0.000175193	0.00469517	Peak_Pos	NO_DE	NO_DE	NO_DE	UP_aPT	0.626347689611647	1.06755497252989e-63	NO_DE	NO_DE	NO_DE	NO_DE	none	none	TRUE	TRUE	FALSE	TRUE	FALSE		0.413366	16.5437	3.03136	5.96435	1.10453
	TMEM72	HES1	chr10-44864108-44865642	PT.ATACpeak.77504	chr10	44864107	44865642	TMEM72	TMEM72-AS1	intron	cpg_island	ENST00000663870.1, ENST00000669460.1, ENST00000659078.1, ENST00000659737.1, ENST00000659915.1, ENST00000663109.1, ENST00000670425.1, ENST00000667765.1, ENST00000660870.1, ENST00000657040.1, ENST00000450287.2, ENST00000670801.1, ENST00000666306.1, ENST00000662041.1, ENST00000670791.1, ENST00000653578.1, ENST00000657941.1, ENST00000659921.1, ENST00000656140.1, ENST00000668436.1, ENST00000668942.1, ENST00000659185.1, ENST00000659160.1, ENST00000659046.1	intron	3.27485e-06	0.406119	0.148	0.123	0.451906	NO_DA	NO_NP	4	256	0.658132	1.57512e-05	0.00168853	Peak_Pos	NO_DE	NO_DE	NO_DE	UP_aPT	0.221840638538576	1.13952362065559e-10	NO_DE	NO_DE	NO_DE	NO_DE	none	none	TRUE	TRUE	FALSE	TRUE	FALSE		0.413366	16.5437	3.03136	5.96435	1.10453
	TMEM72	HOXB3	chr10-44864108-44865642	PT.ATACpeak.77504	chr10	44864107	44865642	TMEM72	TMEM72-AS1	intron	cpg_island	ENST00000663870.1, ENST00000669460.1, ENST00000659078.1, ENST00000659737.1, ENST00000659915.1, ENST00000663109.1, ENST00000670425.1, ENST00000667765.1, ENST00000660870.1, ENST00000657040.1, ENST00000450287.2, ENST00000670801.1, ENST00000666306.1, ENST00000662041.1, ENST00000670791.1, ENST00000653578.1, ENST00000657941.1, ENST00000659921.1, ENST00000656140.1, ENST00000668436.1, ENST00000668942.1, ENST00000659185.1, ENST00000659160.1, ENST00000659046.1	intron	3.27485e-06	0.406119	0.148	0.123	0.451906	NO_DA	NO_NP	4	147	0.697013	3.49066e-06	0.000534569	Peak_Pos	NO_DE	NO_DE	NO_DE	NO_DE	NO_DE	NO_DE	NO_DE	NO_DE	NO_DE	NO_DE	none	none	TRUE	TRUE	FALSE	TRUE	FALSE		0.413366	16.5437	3.03136	5.96435	1.10453
	TMEM72	HOXB5	chr10-44864108-44865642	PT.ATACpeak.77504	chr10	44864107	44865642	TMEM72	TMEM72-AS1	intron	cpg_island	ENST00000663870.1, ENST00000669460.1, ENST00000659078.1, ENST00000659737.1, ENST00000659915.1, ENST00000663109.1, ENST00000670425.1, ENST00000667765.1, ENST00000660870.1, ENST00000657040.1, ENST00000450287.2, ENST00000670801.1, ENST00000666306.1, ENST00000662041.1, ENST00000670791.1, ENST00000653578.1, ENST00000657941.1, ENST00000659921.1, ENST00000656140.1, ENST00000668436.1, ENST00000668942.1, ENST00000659185.1, ENST00000659160.1, ENST00000659046.1	intron	3.27485e-06	0.406119	0.148	0.123	0.451906	NO_DA	NO_NP	4	259	0.544998	0.000486861	0.00841798	Peak_Pos	NO_DE	NO_DE	NO_DE	NO_DE	NO_DE	NO_DE	NO_DE	NO_DE	NO_DE	NO_DE	none	none	TRUE	TRUE	FALSE	TRUE	FALSE		0.413366	16.5437	3.03136	5.96435	1.10453
	TMEM72	KLF10	chr10-44864108-44865642	PT.ATACpeak.77504	chr10	44864107	44865642	TMEM72	TMEM72-AS1	intron	cpg_island	ENST00000663870.1, ENST00000669460.1, ENST00000659078.1, ENST00000659737.1, ENST00000659915.1, ENST00000663109.1, ENST00000670425.1, ENST00000667765.1, ENST00000660870.1, ENST00000657040.1, ENST00000450287.2, ENST00000670801.1, ENST00000666306.1, ENST00000662041.1, ENST00000670791.1, ENST00000653578.1, ENST00000657941.1, ENST00000659921.1, ENST00000656140.1, ENST00000668436.1, ENST00000668942.1, ENST00000659185.1, ENST00000659160.1, ENST00000659046.1	intron	3.27485e-06	0.406119	0.148	0.123	0.451906	NO_DA	NO_NP	4	205	0.573257	0.000268244	0.00542562	Peak_Pos	NO_DE	NO_DE	NO_DE	UP_aPT	0.472135142261335	7.78407598863321e-76	NO_DE	NO_DE	NO_DE	NO_DE	none	none	TRUE	TRUE	FALSE	TRUE	FALSE		0.413366	16.5437	3.03136	5.96435	1.10453
	TMEM72	POU3F3	chr10-44864108-44865642	PT.ATACpeak.77504	chr10	44864107	44865642	TMEM72	TMEM72-AS1	intron	cpg_island	ENST00000663870.1, ENST00000669460.1, ENST00000659078.1, ENST00000659737.1, ENST00000659915.1, ENST00000663109.1, ENST00000670425.1, ENST00000667765.1, ENST00000660870.1, ENST00000657040.1, ENST00000450287.2, ENST00000670801.1, ENST00000666306.1, ENST00000662041.1, ENST00000670791.1, ENST00000653578.1, ENST00000657941.1, ENST00000659921.1, ENST00000656140.1, ENST00000668436.1, ENST00000668942.1, ENST00000659185.1, ENST00000659160.1, ENST00000659046.1	intron	3.27485e-06	0.406119	0.148	0.123	0.451906	NO_DA	NO_NP	4	115	0.664059	1.25852e-05	0.00149904	Peak_Pos	NO_DE	NO_DE	NO_DE	UP_aPT	0.170728190355561	5.14024868465041e-21	NO_DE	NO_DE	NO_DE	NO_DE	none	none	TRUE	TRUE	FALSE	TRUE	FALSE		0.413366	16.5437	3.03136	5.96435	1.10453
	TMEM72	NR2F2	chr10-44874209-44874718	PT.ATACpeak.77505	chr10	44874208	44874718	none	TMEM72-AS1	intron		ENST00000663870.1, ENST00000669460.1, ENST00000659078.1, ENST00000659737.1, ENST00000659915.1, ENST00000663109.1, ENST00000670425.1, ENST00000667765.1, ENST00000660870.1, ENST00000657040.1, ENST00000450287.2, ENST00000670801.1, ENST00000666306.1, ENST00000662041.1, ENST00000670791.1, ENST00000653578.1, ENST00000657941.1, ENST00000659921.1, ENST00000656140.1, ENST00000668436.1, ENST00000668942.1, ENST00000659185.1, ENST00000659160.1, ENST00000659046.1	intron	0.347499	0.224264	0.021	0.018	1	NO_DA	NP	5	157	0.618303	6.51699e-05	0.00258749	Peak_Pos	NO_DE	NO_DE	NO_DE	NO_DE	none	none	none	none	none	NO_DE	none	none	FALSE	FALSE	TRUE	TRUE	FALSE		0.442868	2.16439	10.5707	8.82463	0.854663
	TMEM72	NR4A1	chr10-44874209-44874718	PT.ATACpeak.77505	chr10	44874208	44874718	none	TMEM72-AS1	intron		ENST00000663870.1, ENST00000669460.1, ENST00000659078.1, ENST00000659737.1, ENST00000659915.1, ENST00000663109.1, ENST00000670425.1, ENST00000667765.1, ENST00000660870.1, ENST00000657040.1, ENST00000450287.2, ENST00000670801.1, ENST00000666306.1, ENST00000662041.1, ENST00000670791.1, ENST00000653578.1, ENST00000657941.1, ENST00000659921.1, ENST00000656140.1, ENST00000668436.1, ENST00000668942.1, ENST00000659185.1, ENST00000659160.1, ENST00000659046.1	intron	0.347499	0.224264	0.021	0.018	1	NO_DA	NP	5	326	0.634424	3.73975e-05	0.0020045	Peak_Pos	NO_DE	NO_DE	NO_DE	UP_aPT	0.353902418896604	1.36038845083139e-30	none	none	none	NO_DE	none	none	FALSE	FALSE	TRUE	TRUE	FALSE		0.442868	2.16439	10.5707	8.82463	0.854663
	TMEM72	MEF2A	chr10-44878526-44879383	PT.ATACpeak.77506	chr10	44878525	44879383	TMEM72	TMEM72-AS1	intron		ENST00000663870.1, ENST00000669460.1, ENST00000659078.1, ENST00000659737.1, ENST00000659915.1, ENST00000663109.1, ENST00000670425.1, ENST00000667765.1, ENST00000660870.1, ENST00000657040.1, ENST00000450287.2, ENST00000670801.1, ENST00000666306.1, ENST00000662041.1, ENST00000670791.1, ENST00000653578.1, ENST00000657941.1, ENST00000659921.1, ENST00000656140.1, ENST00000668436.1, ENST00000668942.1, ENST00000659185.1, ENST00000659160.1, ENST00000659046.1	intron	0.00483472	0.322733	0.088	0.076	1	NO_DA	NO_NP	6	320	0.580392	0.000330826	0.0064481	Peak_Pos	NO_DE	NO_DE	NO_DE	UP_aPT	0.905956248650444	3.77264945360741e-105	NO_DE	NO_DE	NO_DE	NO_DE	none	none	TRUE	TRUE	TRUE	TRUE	FALSE	ENH	0.108163	27.0349	3.93427	6.62675	0.731003
	TMEM72	MEF2C	chr10-44878526-44879383	PT.ATACpeak.77506	chr10	44878525	44879383	TMEM72	TMEM72-AS1	intron		ENST00000663870.1, ENST00000669460.1, ENST00000659078.1, ENST00000659737.1, ENST00000659915.1, ENST00000663109.1, ENST00000670425.1, ENST00000667765.1, ENST00000660870.1, ENST00000657040.1, ENST00000450287.2, ENST00000670801.1, ENST00000666306.1, ENST00000662041.1, ENST00000670791.1, ENST00000653578.1, ENST00000657941.1, ENST00000659921.1, ENST00000656140.1, ENST00000668436.1, ENST00000668942.1, ENST00000659185.1, ENST00000659160.1, ENST00000659046.1	intron	0.00483472	0.322733	0.088	0.076	1	NO_DA	NO_NP	6	19	0.734734	1.57779e-06	0.000281899	Peak_Pos	NO_DE	NO_DE	NO_DE	NO_DE	NO_DE	NO_DE	NO_DE	NO_DE	NO_DE	NO_DE	none	none	TRUE	TRUE	TRUE	TRUE	FALSE	ENH	0.108163	27.0349	3.93427	6.62675	0.731003
	TMEM72	NFATC2	chr10-44878526-44879383	PT.ATACpeak.77506	chr10	44878525	44879383	TMEM72	TMEM72-AS1	intron		ENST00000663870.1, ENST00000669460.1, ENST00000659078.1, ENST00000659737.1, ENST00000659915.1, ENST00000663109.1, ENST00000670425.1, ENST00000667765.1, ENST00000660870.1, ENST00000657040.1, ENST00000450287.2, ENST00000670801.1, ENST00000666306.1, ENST00000662041.1, ENST00000670791.1, ENST00000653578.1, ENST00000657941.1, ENST00000659921.1, ENST00000656140.1, ENST00000668436.1, ENST00000668942.1, ENST00000659185.1, ENST00000659160.1, ENST00000659046.1	intron	0.00483472	0.322733	0.088	0.076	1	NO_DA	NO_NP	6	13	0.796216	1.07072e-08	1.14782e-05	Peak_Pos	NO_DE	NO_DE	NO_DE	NO_DE	NO_DE	NO_DE	NO_DE	NO_DE	NO_DE	NO_DE	none	none	TRUE	TRUE	TRUE	TRUE	FALSE	ENH	0.108163	27.0349	3.93427	6.62675	0.731003
	TMEM72	ZNF148	chr10-44882129-44882684	PT.ATACpeak.77507	chr10	44882128	44882684	TMEM72	TMEM72-AS1	intron		ENST00000670801.1, ENST00000662041.1, ENST00000653578.1, ENST00000663870.1, ENST00000669460.1, ENST00000659078.1, ENST00000659737.1, ENST00000659915.1, ENST00000663109.1, ENST00000670425.1, ENST00000667765.1, ENST00000660870.1, ENST00000657040.1, ENST00000450287.2, ENST00000666306.1, ENST00000670791.1, ENST00000657941.1, ENST00000659921.1, ENST00000656140.1, ENST00000668436.1, ENST00000668942.1, ENST00000659185.1, ENST00000659160.1, ENST00000659046.1	1to5kb, intron	6.92889e-30	1.5075	0.093	0.035	9.56139e-25	UP_aPT	NO_NP	7	284	0.669551	5.85304e-06	0.00517409	TF_Pos	NO_DE	NO_DE	NO_DE	NO_DE	none	none	NO_DE	NO_DE	NO_DE	NO_DE	none	none	TRUE	FALSE	TRUE	TRUE	FALSE	ENH	0.279969	3.91159	6.59293	9.43073	0.606974
	TMEM72	BARX2	chr10-44910548-44911641	PT.ATACpeak.77509	chr10	44910547	44911641	none	TMEM72-AS1	intron		ENST00000663870.1, ENST00000669460.1, ENST00000659078.1, ENST00000659737.1, ENST00000659915.1, ENST00000663109.1, ENST00000670425.1, ENST00000667765.1, ENST00000660870.1, ENST00000657040.1, ENST00000450287.2, ENST00000666306.1, ENST00000670791.1, ENST00000657941.1, ENST00000659921.1, ENST00000656140.1, ENST00000668436.1, ENST00000659185.1, ENST00000659046.1	intron	0.00512713	0.219738	0.17	0.159	1	NO_DA	NO_NP	9	185	0.578923	0.000174159	0.00478714	Peak_Pos	NO_DE	NO_DE	NO_DE	NO_DE	NO_DE	NO_DE	none	none	none	NO_DE	none	none	TRUE	TRUE	TRUE	TRUE	FALSE	ENH	0.287799	10.7741	8.59523	13.9171	0.496023
	TMEM72	BARX2	chr10-44910548-44911641	PT.ATACpeak.77509	chr10	44910547	44911641	none	TMEM72	promoter		ENST00000544540.5, ENST00000389583.5	promoter, 5UTR, exon, intron	0.00512713	0.219738	0.17	0.159	1	NO_DA	NO_NP	9	185	0.578923	0.000174159	0.00478714	Peak_Pos	NO_DE	NO_DE	NO_DE	NO_DE	NO_DE	NO_DE	none	none	none	NO_DE	NO_DE	NO_DE	TRUE	TRUE	TRUE	TRUE	FALSE	ACT	0.287799	10.7741	8.59523	13.9171	0.496023
	TMEM72	FOXC1	chr10-44910548-44911641	PT.ATACpeak.77509	chr10	44910547	44911641	none	TMEM72-AS1	intron		ENST00000663870.1, ENST00000669460.1, ENST00000659078.1, ENST00000659737.1, ENST00000659915.1, ENST00000663109.1, ENST00000670425.1, ENST00000667765.1, ENST00000660870.1, ENST00000657040.1, ENST00000450287.2, ENST00000666306.1, ENST00000670791.1, ENST00000657941.1, ENST00000659921.1, ENST00000656140.1, ENST00000668436.1, ENST00000659185.1, ENST00000659046.1	intron	0.00512713	0.219738	0.17	0.159	1	NO_DA	NO_NP	9	135	0.596491	0.000132477	0.00417692	Peak_Pos	NO_DE	NO_DE	NO_DE	NO_DE	NO_DE	NO_DE	none	none	none	NO_DE	none	none	TRUE	TRUE	TRUE	TRUE	FALSE	ENH	0.287799	10.7741	8.59523	13.9171	0.496023
	TMEM72	FOXC1	chr10-44910548-44911641	PT.ATACpeak.77509	chr10	44910547	44911641	none	TMEM72	promoter		ENST00000544540.5, ENST00000389583.5	promoter, 5UTR, exon, intron	0.00512713	0.219738	0.17	0.159	1	NO_DA	NO_NP	9	135	0.596491	0.000132477	0.00417692	Peak_Pos	NO_DE	NO_DE	NO_DE	NO_DE	NO_DE	NO_DE	none	none	none	NO_DE	NO_DE	NO_DE	TRUE	TRUE	TRUE	TRUE	FALSE	ACT	0.287799	10.7741	8.59523	13.9171	0.496023
	TMEM72	PKNOX2	chr10-44924685-44925067	PT.ATACpeak.77510	chr10	44924684	44925067	none	TMEM72	intron		ENST00000544540.5, ENST00000389583.5	intron	0.0346134	-0.448155	0.023	0.031	1	NO_DA	NO_NP	10	111	0.553795	0.000376881	0.00721458	Peak_Pos	NO_DE	NO_DE	NO_DE	NO_DE	NO_DE	NO_DE	none	none	none	NO_DE	NO_DE	NO_DE	TRUE	FALSE	TRUE	TRUE	FALSE	ENH	0.426379	2.97543	8.70373	9.96299	0.327499
	TMEM72	PKNOX2	chr10-44924685-44925067	PT.ATACpeak.77510	chr10	44924684	44925067	none	TMEM72-AS1	intron		ENST00000663870.1, ENST00000657040.1, ENST00000669460.1, ENST00000659078.1, ENST00000659737.1, ENST00000659915.1, ENST00000663109.1, ENST00000670425.1, ENST00000667765.1, ENST00000660870.1, ENST00000450287.2, ENST00000666306.1, ENST00000670791.1, ENST00000657941.1, ENST00000659921.1, ENST00000656140.1, ENST00000668436.1, ENST00000659185.1, ENST00000659046.1	1to5kb, intron	0.0346134	-0.448155	0.023	0.031	1	NO_DA	NO_NP	10	111	0.553795	0.000376881	0.00721458	Peak_Pos	NO_DE	NO_DE	NO_DE	NO_DE	NO_DE	NO_DE	none	none	none	NO_DE	none	none	TRUE	FALSE	TRUE	TRUE	FALSE	ENH	0.426379	2.97543	8.70373	9.96299	0.327499
	TMEM72	TCF7L1	chr10-44924685-44925067	PT.ATACpeak.77510	chr10	44924684	44925067	none	TMEM72-AS1	intron		ENST00000663870.1, ENST00000657040.1, ENST00000669460.1, ENST00000659078.1, ENST00000659737.1, ENST00000659915.1, ENST00000663109.1, ENST00000670425.1, ENST00000667765.1, ENST00000660870.1, ENST00000450287.2, ENST00000666306.1, ENST00000670791.1, ENST00000657941.1, ENST00000659921.1, ENST00000656140.1, ENST00000668436.1, ENST00000659185.1, ENST00000659046.1	1to5kb, intron	0.0346134	-0.448155	0.023	0.031	1	NO_DA	NO_NP	10	179	0.614901	5.13403e-05	0.0022932	Peak_Pos	NO_DE	NO_DE	NO_DE	NO_DE	NO_DE	NO_DE	none	none	none	NO_DE	none	none	TRUE	FALSE	TRUE	TRUE	FALSE	ENH	0.426379	2.97543	8.70373	9.96299	0.327499
	TMEM72	TCF7L1	chr10-44924685-44925067	PT.ATACpeak.77510	chr10	44924684	44925067	none	TMEM72	intron		ENST00000544540.5, ENST00000389583.5	intron	0.0346134	-0.448155	0.023	0.031	1	NO_DA	NO_NP	10	179	0.614901	5.13403e-05	0.0022932	Peak_Pos	NO_DE	NO_DE	NO_DE	NO_DE	NO_DE	NO_DE	none	none	none	NO_DE	NO_DE	NO_DE	TRUE	FALSE	TRUE	TRUE	FALSE	ENH	0.426379	2.97543	8.70373	9.96299	0.327499
	TMEM72	EGR1	chr10-44932525-44933073	PT.ATACpeak.77512	chr10	44932524	44933073	TMEM72	TMEM72	intron		ENST00000544540.5, ENST00000389583.5, ENST00000460364.1	intron	0.0169894	0.296294	0.074	0.066	1	NO_DA	NO_NP	12	297	0.662291	1.78108e-05	0.0015911	Peak_Pos	NO_DE	NO_DE	NO_DE	UP_aPT	0.598434097965619	1.27143515026078e-54	NO_DE	NO_DE	NO_DE	NO_DE	NO_DE	NO_DE	FALSE	FALSE	TRUE	TRUE	FALSE		0.402439	1.58893	4.01983	13.6033	0.538261
	TMEM72	EGR1	chr10-44932525-44933073	PT.ATACpeak.77512	chr10	44932524	44933073	TMEM72	TMEM72-AS1	intron		ENST00000669460.1, ENST00000659078.1, ENST00000659737.1, ENST00000659915.1, ENST00000663109.1, ENST00000670425.1, ENST00000667765.1, ENST00000660870.1, ENST00000450287.2, ENST00000666306.1, ENST00000670791.1, ENST00000657941.1, ENST00000659921.1, ENST00000656140.1, ENST00000668436.1, ENST00000659185.1, ENST00000659046.1	intron	0.0169894	0.296294	0.074	0.066	1	NO_DA	NO_NP	12	297	0.662291	1.78108e-05	0.0015911	Peak_Pos	NO_DE	NO_DE	NO_DE	UP_aPT	0.598434097965619	1.27143515026078e-54	NO_DE	NO_DE	NO_DE	NO_DE	none	none	FALSE	FALSE	TRUE	TRUE	FALSE		0.402439	1.58893	4.01983	13.6033	0.538261
	TMEM72	ZNF148	chr10-44935515-44935943	PT.ATACpeak.77513	chr10	44935514	44935943	TMEM72	TMEM72-AS1	intron		ENST00000669460.1, ENST00000659078.1, ENST00000659737.1, ENST00000659915.1, ENST00000663109.1, ENST00000670425.1, ENST00000667765.1, ENST00000660870.1, ENST00000450287.2, ENST00000666306.1, ENST00000670791.1, ENST00000657941.1, ENST00000659921.1, ENST00000656140.1, ENST00000668436.1, ENST00000659185.1, ENST00000659046.1	intron	1.56131e-108	2.99034	0.132	0.018	2.1545e-103	UP_aPT	NP	13	284	0.657697	9.72815e-06	0.00429984	TF_Pos	NO_DE	NO_DE	NO_DE	NO_DE	none	none	NO_DE	NO_DE	NO_DE	NO_DE	none	none	FALSE	FALSE	TRUE	TRUE	FALSE		0.46493	2.31002	4.0621	14.1027	0.336023
	TMEM72	ZNF148	chr10-44935515-44935943	PT.ATACpeak.77513	chr10	44935514	44935943	TMEM72	TMEM72	exon		ENST00000389583.5	exon, 3UTR	1.56131e-108	2.99034	0.132	0.018	2.1545e-103	UP_aPT	NP	13	284	0.657697	9.72815e-06	0.00429984	TF_Pos	NO_DE	NO_DE	NO_DE	NO_DE	none	none	NO_DE	NO_DE	NO_DE	NO_DE	NO_DE	NO_DE	FALSE	FALSE	TRUE	TRUE	FALSE		0.46493	2.31002	4.0621	14.1027	0.336023
	TMEM72	EHF	chr10-44939839-44940360	PT.ATACpeak.77514	chr10	44939838	44940360	none	TMEM72-AS1	intron		ENST00000669460.1, ENST00000659078.1, ENST00000659737.1, ENST00000659915.1, ENST00000663109.1, ENST00000670425.1, ENST00000667765.1, ENST00000660870.1, ENST00000450287.2, ENST00000666306.1, ENST00000670791.1, ENST00000657941.1, ENST00000659921.1, ENST00000656140.1, ENST00000668436.1, ENST00000659185.1, ENST00000659046.1	intron	0.0837009	-0.467199	0.013	0.019	1	NO_DA	NO_NP	14	298	0.620383	9.08209e-05	0.00314064	Peak_Pos	NO_DE	NO_DE	NO_DE	NO_DE	NO_DE	NO_DE	none	none	none	NO_DE	none	none	FALSE	TRUE	TRUE	TRUE	FALSE		0.594538	2.79016	7.48058	3.86596	0.393591
	TMEM72	ELF3	chr10-44939839-44940360	PT.ATACpeak.77514	chr10	44939838	44940360	none	TMEM72-AS1	intron		ENST00000669460.1, ENST00000659078.1, ENST00000659737.1, ENST00000659915.1, ENST00000663109.1, ENST00000670425.1, ENST00000667765.1, ENST00000660870.1, ENST00000450287.2, ENST00000666306.1, ENST00000670791.1, ENST00000657941.1, ENST00000659921.1, ENST00000656140.1, ENST00000668436.1, ENST00000659185.1, ENST00000659046.1	intron	0.0837009	-0.467199	0.013	0.019	1	NO_DA	NO_NP	14	300	0.566081	0.000600653	0.00975605	Peak_Pos	NO_DE	NO_DE	NO_DE	UP_aPT	0.698017544140981	3.28568810510886e-163	none	none	none	NO_DE	none	none	FALSE	TRUE	TRUE	TRUE	FALSE		0.594538	2.79016	7.48058	3.86596	0.393591
	TMEM72	FOXC2	chr10-44939839-44940360	PT.ATACpeak.77514	chr10	44939838	44940360	none	TMEM72-AS1	intron		ENST00000669460.1, ENST00000659078.1, ENST00000659737.1, ENST00000659915.1, ENST00000663109.1, ENST00000670425.1, ENST00000667765.1, ENST00000660870.1, ENST00000450287.2, ENST00000666306.1, ENST00000670791.1, ENST00000657941.1, ENST00000659921.1, ENST00000656140.1, ENST00000668436.1, ENST00000659185.1, ENST00000659046.1	intron	0.0837009	-0.467199	0.013	0.019	1	NO_DA	NO_NP	14	136	0.570839	0.000422739	0.00768095	Peak_Pos	NO_DE	NO_DE	NO_DE	NO_DE	NO_DE	NO_DE	none	none	none	NO_DE	none	none	FALSE	TRUE	TRUE	TRUE	FALSE		0.594538	2.79016	7.48058	3.86596	0.393591
	TMEM72	IRF1	chr10-44939839-44940360	PT.ATACpeak.77514	chr10	44939838	44940360	none	TMEM72-AS1	intron		ENST00000669460.1, ENST00000659078.1, ENST00000659737.1, ENST00000659915.1, ENST00000663109.1, ENST00000670425.1, ENST00000667765.1, ENST00000660870.1, ENST00000450287.2, ENST00000666306.1, ENST00000670791.1, ENST00000657941.1, ENST00000659921.1, ENST00000656140.1, ENST00000668436.1, ENST00000659185.1, ENST00000659046.1	intron	0.0837009	-0.467199	0.013	0.019	1	NO_DA	NO_NP	14	26	0.634426	5.59395e-05	0.00239869	Peak_Pos	NO_DE	NO_DE	NO_DE	NO_DE	NO_DE	NO_DE	none	none	none	NO_DE	none	none	FALSE	TRUE	TRUE	TRUE	FALSE		0.594538	2.79016	7.48058	3.86596	0.393591
	TMEM72	MEF2C	chr10-44939839-44940360	PT.ATACpeak.77514	chr10	44939838	44940360	none	TMEM72-AS1	intron		ENST00000669460.1, ENST00000659078.1, ENST00000659737.1, ENST00000659915.1, ENST00000663109.1, ENST00000670425.1, ENST00000667765.1, ENST00000660870.1, ENST00000450287.2, ENST00000666306.1, ENST00000670791.1, ENST00000657941.1, ENST00000659921.1, ENST00000656140.1, ENST00000668436.1, ENST00000659185.1, ENST00000659046.1	intron	0.0837009	-0.467199	0.013	0.019	1	NO_DA	NO_NP	14	19	0.81207	3.48621e-07	9.34303e-05	Peak_Pos	NO_DE	NO_DE	NO_DE	NO_DE	NO_DE	NO_DE	none	none	none	NO_DE	none	none	FALSE	TRUE	TRUE	TRUE	FALSE		0.594538	2.79016	7.48058	3.86596	0.393591
	TMEM72	PBX2	chr10-44939839-44940360	PT.ATACpeak.77514	chr10	44939838	44940360	none	TMEM72-AS1	intron		ENST00000669460.1, ENST00000659078.1, ENST00000659737.1, ENST00000659915.1, ENST00000663109.1, ENST00000670425.1, ENST00000667765.1, ENST00000660870.1, ENST00000450287.2, ENST00000666306.1, ENST00000670791.1, ENST00000657941.1, ENST00000659921.1, ENST00000656140.1, ENST00000668436.1, ENST00000659185.1, ENST00000659046.1	intron	0.0837009	-0.467199	0.013	0.019	1	NO_DA	NO_NP	14	328	0.672116	2.20011e-05	0.00157235	Peak_Pos	NO_DE	NO_DE	NO_DE	NO_DE	NO_DE	NO_DE	none	none	none	NO_DE	none	none	FALSE	TRUE	TRUE	TRUE	FALSE		0.594538	2.79016	7.48058	3.86596	0.393591
	TMEM72	SOX4	chr10-44939839-44940360	PT.ATACpeak.77514	chr10	44939838	44940360	none	TMEM72-AS1	intron		ENST00000669460.1, ENST00000659078.1, ENST00000659737.1, ENST00000659915.1, ENST00000663109.1, ENST00000670425.1, ENST00000667765.1, ENST00000660870.1, ENST00000450287.2, ENST00000666306.1, ENST00000670791.1, ENST00000657941.1, ENST00000659921.1, ENST00000656140.1, ENST00000668436.1, ENST00000659185.1, ENST00000659046.1	intron	0.0837009	-0.467199	0.013	0.019	1	NO_DA	NO_NP	14	266	0.619557	0.000130002	0.00422308	Peak_Pos	NO_DE	NO_DE	NO_DE	UP_aPT	0.978974120585437	3.68894690548909e-186	none	none	none	NO_DE	none	none	FALSE	TRUE	TRUE	TRUE	FALSE		0.594538	2.79016	7.48058	3.86596	0.393591
	TMEM72	NFKB1	chr10-44947570-44948188	PT.ATACpeak.77515	chr10	44947569	44948188	RP11-285G1.9	TMEM72-AS1	intron		ENST00000669460.1, ENST00000659078.1, ENST00000659737.1, ENST00000659915.1, ENST00000663109.1, ENST00000670425.1, ENST00000667765.1, ENST00000660870.1, ENST00000450287.2, ENST00000666306.1, ENST00000670791.1, ENST00000657941.1, ENST00000659921.1, ENST00000656140.1, ENST00000668436.1, ENST00000659185.1, ENST00000659046.1	intron	4.93128e-09	0.861554	0.063	0.037	0.000680481	UP_aPT	NO_NP	15	107	0.574443	0.000259068	0.00544551	Peak_Pos	NO_DE	NO_DE	NO_DE	UP_aPT	1.17373137582139	5.64405994441048e-150	NO_DE	NO_DE	NO_DE	NO_DE	none	none	FALSE	TRUE	TRUE	TRUE	FALSE		0.442301	4.25169	20.5573	11.1645	0.462072
	TMEM72	STAT1	chr10-44947570-44948188	PT.ATACpeak.77515	chr10	44947569	44948188	RP11-285G1.9	TMEM72-AS1	intron		ENST00000669460.1, ENST00000659078.1, ENST00000659737.1, ENST00000659915.1, ENST00000663109.1, ENST00000670425.1, ENST00000667765.1, ENST00000660870.1, ENST00000450287.2, ENST00000666306.1, ENST00000670791.1, ENST00000657941.1, ENST00000659921.1, ENST00000656140.1, ENST00000668436.1, ENST00000659185.1, ENST00000659046.1	intron	4.93128e-09	0.861554	0.063	0.037	0.000680481	UP_aPT	NO_NP	15	27	0.610005	8.58394e-05	0.00306733	Peak_Pos	NO_DE	NO_DE	NO_DE	UP_aPT	0.363550540147471	3.21803760380539e-18	NO_DE	NO_DE	NO_DE	NO_DE	none	none	FALSE	TRUE	TRUE	TRUE	FALSE		0.442301	4.25169	20.5573	11.1645	0.462072
	TMEM72	KLF5	chr10-44949935-44950430	PT.ATACpeak.77516	chr10	44949934	44950430	none	TMEM72-AS1	intron		ENST00000669460.1, ENST00000659078.1, ENST00000659737.1, ENST00000659915.1, ENST00000663109.1, ENST00000670425.1, ENST00000667765.1, ENST00000660870.1, ENST00000450287.2, ENST00000666306.1, ENST00000670791.1, ENST00000657941.1, ENST00000659921.1, ENST00000656140.1, ENST00000668436.1, ENST00000659185.1, ENST00000659046.1	intron	0.145281	-0.217085	0.046	0.057	1	NO_DA	NO_NP	16	34	0.581136	0.000172041	0.00485337	Peak_Pos	NO_DE	NO_DE	NO_DE	UP_aPT	0.281529972497685	2.63454613272542e-60	none	none	none	NO_DE	none	none	FALSE	FALSE	TRUE	TRUE	FALSE		0.446394	4.40389	16.2482	21.9019	0.349778
	TMEM72	NR4A1	chr10-44949935-44950430	PT.ATACpeak.77516	chr10	44949934	44950430	none	TMEM72-AS1	intron		ENST00000669460.1, ENST00000659078.1, ENST00000659737.1, ENST00000659915.1, ENST00000663109.1, ENST00000670425.1, ENST00000667765.1, ENST00000660870.1, ENST00000450287.2, ENST00000666306.1, ENST00000670791.1, ENST00000657941.1, ENST00000659921.1, ENST00000656140.1, ENST00000668436.1, ENST00000659185.1, ENST00000659046.1	intron	0.145281	-0.217085	0.046	0.057	1	NO_DA	NO_NP	16	326	0.662764	1.00056e-05	0.00134075	Peak_Pos	NO_DE	NO_DE	NO_DE	UP_aPT	0.353902418896604	1.36038845083139e-30	none	none	none	NO_DE	none	none	FALSE	FALSE	TRUE	TRUE	FALSE		0.446394	4.40389	16.2482	21.9019	0.349778
	TMEM72	PKNOX1	chr10-44949935-44950430	PT.ATACpeak.77516	chr10	44949934	44950430	none	TMEM72-AS1	intron		ENST00000669460.1, ENST00000659078.1, ENST00000659737.1, ENST00000659915.1, ENST00000663109.1, ENST00000670425.1, ENST00000667765.1, ENST00000660870.1, ENST00000450287.2, ENST00000666306.1, ENST00000670791.1, ENST00000657941.1, ENST00000659921.1, ENST00000656140.1, ENST00000668436.1, ENST00000659185.1, ENST00000659046.1	intron	0.145281	-0.217085	0.046	0.057	1	NO_DA	NO_NP	16	329	0.609585	6.88509e-05	0.00254511	Peak_Pos	NO_DE	NO_DE	NO_DE	NO_DE	none	none	none	none	none	NO_DE	none	none	FALSE	FALSE	TRUE	TRUE	FALSE		0.446394	4.40389	16.2482	21.9019	0.349778
	TMEM72	PRDM1	chr10-44949935-44950430	PT.ATACpeak.77516	chr10	44949934	44950430	none	TMEM72-AS1	intron		ENST00000669460.1, ENST00000659078.1, ENST00000659737.1, ENST00000659915.1, ENST00000663109.1, ENST00000670425.1, ENST00000667765.1, ENST00000660870.1, ENST00000450287.2, ENST00000666306.1, ENST00000670791.1, ENST00000657941.1, ENST00000659921.1, ENST00000656140.1, ENST00000668436.1, ENST00000659185.1, ENST00000659046.1	intron	0.145281	-0.217085	0.046	0.057	1	NO_DA	NO_NP	16	331	0.60041	6.74755e-05	0.00258335	Peak_Pos	NO_DE	NO_DE	NO_DE	NO_DE	NO_DE	NO_DE	none	none	none	NO_DE	none	none	FALSE	FALSE	TRUE	TRUE	FALSE		0.446394	4.40389	16.2482	21.9019	0.349778
	TMEM72	SRF	chr10-44949935-44950430	PT.ATACpeak.77516	chr10	44949934	44950430	none	TMEM72-AS1	intron		ENST00000669460.1, ENST00000659078.1, ENST00000659737.1, ENST00000659915.1, ENST00000663109.1, ENST00000670425.1, ENST00000667765.1, ENST00000660870.1, ENST00000450287.2, ENST00000666306.1, ENST00000670791.1, ENST00000657941.1, ENST00000659921.1, ENST00000656140.1, ENST00000668436.1, ENST00000659185.1, ENST00000659046.1	intron	0.145281	-0.217085	0.046	0.057	1	NO_DA	NO_NP	16	63	0.576321	0.000199352	0.00485693	Peak_Pos	NO_DE	NO_DE	NO_DE	NO_DE	NO_DE	NO_DE	none	none	none	NO_DE	none	none	FALSE	FALSE	TRUE	TRUE	FALSE		0.446394	4.40389	16.2482	21.9019	0.349778
	TMEM72	ATF2	chr10-44952782-44953132	PT.ATACpeak.77517	chr10	44952781	44953132	none	TMEM72-AS1	intron		ENST00000669460.1, ENST00000659078.1, ENST00000659737.1, ENST00000659915.1, ENST00000663109.1, ENST00000670425.1, ENST00000667765.1, ENST00000660870.1, ENST00000450287.2, ENST00000666306.1, ENST00000670791.1, ENST00000657941.1, ENST00000659921.1, ENST00000656140.1, ENST00000668436.1, ENST00000659185.1, ENST00000659046.1	intron	0.862621	0.0406086	0.021	0.021	1	NO_DA	NO_NP	17	274	0.544334	0.000604417	0.00967067	Peak_Pos	NO_DE	NO_DE	NO_DE	UP_aPT	0.32306201933772	2.80212414088117e-22	none	none	none	NO_DE	none	none	FALSE	FALSE	TRUE	TRUE	FALSE		0.508475	1.74459	24.3734	12.5644	0.14982
	TMEM72	REL	chr10-44952782-44953132	PT.ATACpeak.77517	chr10	44952781	44953132	none	TMEM72-AS1	intron		ENST00000669460.1, ENST00000659078.1, ENST00000659737.1, ENST00000659915.1, ENST00000663109.1, ENST00000670425.1, ENST00000667765.1, ENST00000660870.1, ENST00000450287.2, ENST00000666306.1, ENST00000670791.1, ENST00000657941.1, ENST00000659921.1, ENST00000656140.1, ENST00000668436.1, ENST00000659185.1, ENST00000659046.1	intron	0.862621	0.0406086	0.021	0.021	1	NO_DA	NO_NP	17	8	0.593409	0.000145895	0.00434442	Peak_Pos	NO_DE	NO_DE	NO_DE	UP_aPT	0.222907817043191	2.61227731360457e-09	none	none	none	NO_DE	none	none	FALSE	FALSE	TRUE	TRUE	FALSE		0.508475	1.74459	24.3734	12.5644	0.14982
	TMEM72	RELB	chr10-44952782-44953132	PT.ATACpeak.77517	chr10	44952781	44953132	none	TMEM72-AS1	intron		ENST00000669460.1, ENST00000659078.1, ENST00000659737.1, ENST00000659915.1, ENST00000663109.1, ENST00000670425.1, ENST00000667765.1, ENST00000660870.1, ENST00000450287.2, ENST00000666306.1, ENST00000670791.1, ENST00000657941.1, ENST00000659921.1, ENST00000656140.1, ENST00000668436.1, ENST00000659185.1, ENST00000659046.1	intron	0.862621	0.0406086	0.021	0.021	1	NO_DA	NO_NP	17	162	0.577999	0.000233206	0.00531909	Peak_Pos	NO_DE	NO_DE	NO_DE	UP_aPT	0.44024896077846	7.90361127113317e-126	none	none	none	NO_DE	none	none	FALSE	FALSE	TRUE	TRUE	FALSE		0.508475	1.74459	24.3734	12.5644	0.14982
	TMEM72	STAT1	chr10-44952782-44953132	PT.ATACpeak.77517	chr10	44952781	44953132	none	TMEM72-AS1	intron		ENST00000669460.1, ENST00000659078.1, ENST00000659737.1, ENST00000659915.1, ENST00000663109.1, ENST00000670425.1, ENST00000667765.1, ENST00000660870.1, ENST00000450287.2, ENST00000666306.1, ENST00000670791.1, ENST00000657941.1, ENST00000659921.1, ENST00000656140.1, ENST00000668436.1, ENST00000659185.1, ENST00000659046.1	intron	0.862621	0.0406086	0.021	0.021	1	NO_DA	NO_NP	17	27	0.633001	3.93182e-05	0.00191587	Peak_Pos	NO_DE	NO_DE	NO_DE	UP_aPT	0.363550540147471	3.21803760380539e-18	none	none	none	NO_DE	none	none	FALSE	FALSE	TRUE	TRUE	FALSE		0.508475	1.74459	24.3734	12.5644	0.14982
	TMEM72	HOXA10	chr10-44959210-44960049	PT.ATACpeak.77518	chr10	44959209	44960049	none	TMEM72-AS1	promoter	cpg_island	ENST00000669460.1, ENST00000659078.1, ENST00000659737.1, ENST00000659915.1, ENST00000663109.1, ENST00000670425.1, ENST00000667765.1, ENST00000660870.1, ENST00000450287.2, ENST00000666306.1, ENST00000670791.1, ENST00000657941.1, ENST00000659921.1, ENST00000656140.1, ENST00000668436.1, ENST00000659185.1, ENST00000659046.1	promoter, exon, intron	0.122333	-0.0899233	0.258	0.299	1	NO_DA	NO_NP	18	146	0.559507	0.000398127	0.00748758	Peak_Pos	NO_DE	NO_DE	NO_DE	NO_DE	NO_DE	NO_DE	none	none	none	NO_DE	none	none	TRUE	TRUE	TRUE	TRUE	FALSE	ACT	0.00833333	67.8639	0.941512	14.523	0.302691
	TMEM72	HOXA10	chr10-44959210-44960049	PT.ATACpeak.77518	chr10	44959209	44960049	none	RASSF4	promoter	cpg_island	ENST00000489171.5, ENST00000340258.10, ENST00000427758.5, ENST00000483709.6	promoter, 5UTR, exon, intron	0.122333	-0.0899233	0.258	0.299	1	NO_DA	NO_NP	18	146	0.559507	0.000398127	0.00748758	Peak_Pos	NO_DE	NO_DE	NO_DE	NO_DE	NO_DE	NO_DE	none	none	none	UP_PT	-0.153857854762401	0.00110874989587029	TRUE	TRUE	TRUE	TRUE	FALSE	ACT	0.00833333	67.8639	0.941512	14.523	0.302691
	TMEM72	HOXD9	chr10-44959210-44960049	PT.ATACpeak.77518	chr10	44959209	44960049	none	RASSF4	promoter	cpg_island	ENST00000489171.5, ENST00000340258.10, ENST00000427758.5, ENST00000483709.6	promoter, 5UTR, exon, intron	0.122333	-0.0899233	0.258	0.299	1	NO_DA	NO_NP	18	262	0.576346	0.000189055	0.00482541	Peak_Pos	NO_DE	NO_DE	NO_DE	NO_DE	NO_DE	NO_DE	none	none	none	UP_PT	-0.153857854762401	0.00110874989587029	TRUE	TRUE	TRUE	TRUE	FALSE	ACT	0.00833333	67.8639	0.941512	14.523	0.302691
	TMEM72	HOXD9	chr10-44959210-44960049	PT.ATACpeak.77518	chr10	44959209	44960049	none	TMEM72-AS1	promoter	cpg_island	ENST00000669460.1, ENST00000659078.1, ENST00000659737.1, ENST00000659915.1, ENST00000663109.1, ENST00000670425.1, ENST00000667765.1, ENST00000660870.1, ENST00000450287.2, ENST00000666306.1, ENST00000670791.1, ENST00000657941.1, ENST00000659921.1, ENST00000656140.1, ENST00000668436.1, ENST00000659185.1, ENST00000659046.1	promoter, exon, intron	0.122333	-0.0899233	0.258	0.299	1	NO_DA	NO_NP	18	262	0.576346	0.000189055	0.00482541	Peak_Pos	NO_DE	NO_DE	NO_DE	NO_DE	NO_DE	NO_DE	none	none	none	NO_DE	none	none	TRUE	TRUE	TRUE	TRUE	FALSE	ACT	0.00833333	67.8639	0.941512	14.523	0.302691
	TMEM72	KLF3	chr10-44959210-44960049	PT.ATACpeak.77518	chr10	44959209	44960049	none	TMEM72-AS1	promoter	cpg_island	ENST00000669460.1, ENST00000659078.1, ENST00000659737.1, ENST00000659915.1, ENST00000663109.1, ENST00000670425.1, ENST00000667765.1, ENST00000660870.1, ENST00000450287.2, ENST00000666306.1, ENST00000670791.1, ENST00000657941.1, ENST00000659921.1, ENST00000656140.1, ENST00000668436.1, ENST00000659185.1, ENST00000659046.1	promoter, exon, intron	0.122333	-0.0899233	0.258	0.299	1	NO_DA	NO_NP	18	209	0.646041	2.46513e-05	0.00165164	Peak_Pos	NO_DE	NO_DE	NO_DE	UP_aPT	0.173770065080168	4.58535613428856e-08	none	none	none	NO_DE	none	none	TRUE	TRUE	TRUE	TRUE	FALSE	ACT	0.00833333	67.8639	0.941512	14.523	0.302691
	TMEM72	KLF3	chr10-44959210-44960049	PT.ATACpeak.77518	chr10	44959209	44960049	none	RASSF4	promoter	cpg_island	ENST00000489171.5, ENST00000340258.10, ENST00000427758.5, ENST00000483709.6	promoter, 5UTR, exon, intron	0.122333	-0.0899233	0.258	0.299	1	NO_DA	NO_NP	18	209	0.646041	2.46513e-05	0.00165164	Peak_Pos	NO_DE	NO_DE	NO_DE	UP_aPT	0.173770065080168	4.58535613428856e-08	none	none	none	UP_PT	-0.153857854762401	0.00110874989587029	TRUE	TRUE	TRUE	TRUE	FALSE	ACT	0.00833333	67.8639	0.941512	14.523	0.302691
	TMEM72	SOX4	chr10-44959210-44960049	PT.ATACpeak.77518	chr10	44959209	44960049	none	TMEM72-AS1	promoter	cpg_island	ENST00000669460.1, ENST00000659078.1, ENST00000659737.1, ENST00000659915.1, ENST00000663109.1, ENST00000670425.1, ENST00000667765.1, ENST00000660870.1, ENST00000450287.2, ENST00000666306.1, ENST00000670791.1, ENST00000657941.1, ENST00000659921.1, ENST00000656140.1, ENST00000668436.1, ENST00000659185.1, ENST00000659046.1	promoter, exon, intron	0.122333	-0.0899233	0.258	0.299	1	NO_DA	NO_NP	18	266	0.588431	0.000170175	0.00493048	Peak_Pos	NO_DE	NO_DE	NO_DE	UP_aPT	0.978974120585437	3.68894690548909e-186	none	none	none	NO_DE	none	none	TRUE	TRUE	TRUE	TRUE	FALSE	ACT	0.00833333	67.8639	0.941512	14.523	0.302691
	TMEM72	SOX4	chr10-44959210-44960049	PT.ATACpeak.77518	chr10	44959209	44960049	none	RASSF4	promoter	cpg_island	ENST00000489171.5, ENST00000340258.10, ENST00000427758.5, ENST00000483709.6	promoter, 5UTR, exon, intron	0.122333	-0.0899233	0.258	0.299	1	NO_DA	NO_NP	18	266	0.588431	0.000170175	0.00493048	Peak_Pos	NO_DE	NO_DE	NO_DE	UP_aPT	0.978974120585437	3.68894690548909e-186	none	none	none	UP_PT	-0.153857854762401	0.00110874989587029	TRUE	TRUE	TRUE	TRUE	FALSE	ACT	0.00833333	67.8639	0.941512	14.523	0.302691
	TMEM72	SOX9	chr10-44959210-44960049	PT.ATACpeak.77518	chr10	44959209	44960049	none	TMEM72-AS1	promoter	cpg_island	ENST00000669460.1, ENST00000659078.1, ENST00000659737.1, ENST00000659915.1, ENST00000663109.1, ENST00000670425.1, ENST00000667765.1, ENST00000660870.1, ENST00000450287.2, ENST00000666306.1, ENST00000670791.1, ENST00000657941.1, ENST00000659921.1, ENST00000656140.1, ENST00000668436.1, ENST00000659185.1, ENST00000659046.1	promoter, exon, intron	0.122333	-0.0899233	0.258	0.299	1	NO_DA	NO_NP	18	7	0.619488	6.26192e-05	0.00258184	Peak_Pos	NO_DE	NO_DE	NO_DE	UP_aPT	0.623210035013561	1.91851066693432e-194	none	none	none	NO_DE	none	none	TRUE	TRUE	TRUE	TRUE	FALSE	ACT	0.00833333	67.8639	0.941512	14.523	0.302691
	TMEM72	SOX9	chr10-44959210-44960049	PT.ATACpeak.77518	chr10	44959209	44960049	none	RASSF4	promoter	cpg_island	ENST00000489171.5, ENST00000340258.10, ENST00000427758.5, ENST00000483709.6	promoter, 5UTR, exon, intron	0.122333	-0.0899233	0.258	0.299	1	NO_DA	NO_NP	18	7	0.619488	6.26192e-05	0.00258184	Peak_Pos	NO_DE	NO_DE	NO_DE	UP_aPT	0.623210035013561	1.91851066693432e-194	none	none	none	UP_PT	-0.153857854762401	0.00110874989587029	TRUE	TRUE	TRUE	TRUE	FALSE	ACT	0.00833333	67.8639	0.941512	14.523	0.302691
	TMEM72	SP4	chr10-44959210-44960049	PT.ATACpeak.77518	chr10	44959209	44960049	none	RASSF4	promoter	cpg_island	ENST00000489171.5, ENST00000340258.10, ENST00000427758.5, ENST00000483709.6	promoter, 5UTR, exon, intron	0.122333	-0.0899233	0.258	0.299	1	NO_DA	NO_NP	18	60	0.583215	0.000199462	0.00475162	Peak_Pos	NO_DE	NO_DE	NO_DE	UP_aPT	0.0667161741088149	0.0230845276471545	none	none	none	UP_PT	-0.153857854762401	0.00110874989587029	TRUE	TRUE	TRUE	TRUE	FALSE	ACT	0.00833333	67.8639	0.941512	14.523	0.302691
	TMEM72	SP4	chr10-44959210-44960049	PT.ATACpeak.77518	chr10	44959209	44960049	none	TMEM72-AS1	promoter	cpg_island	ENST00000669460.1, ENST00000659078.1, ENST00000659737.1, ENST00000659915.1, ENST00000663109.1, ENST00000670425.1, ENST00000667765.1, ENST00000660870.1, ENST00000450287.2, ENST00000666306.1, ENST00000670791.1, ENST00000657941.1, ENST00000659921.1, ENST00000656140.1, ENST00000668436.1, ENST00000659185.1, ENST00000659046.1	promoter, exon, intron	0.122333	-0.0899233	0.258	0.299	1	NO_DA	NO_NP	18	60	0.583215	0.000199462	0.00475162	Peak_Pos	NO_DE	NO_DE	NO_DE	UP_aPT	0.0667161741088149	0.0230845276471545	none	none	none	NO_DE	none	none	TRUE	TRUE	TRUE	TRUE	FALSE	ACT	0.00833333	67.8639	0.941512	14.523	0.302691
	TMEM72	BACH2	chr10-44960473-44960726	PT.ATACpeak.77519	chr10	44960472	44960726	RASSF4	TMEM72-AS1	promoter		ENST00000669460.1, ENST00000659078.1, ENST00000659737.1, ENST00000659915.1, ENST00000663109.1, ENST00000670425.1, ENST00000667765.1, ENST00000660870.1, ENST00000450287.2, ENST00000666306.1, ENST00000670791.1, ENST00000657941.1, ENST00000659921.1, ENST00000656140.1, ENST00000668436.1, ENST00000659185.1, ENST00000659046.1	promoter, 1to5kb	2.61948e-06	-0.792845	0.032	0.056	0.36147	NO_DA	NO_NP	19	184	0.570648	0.000193305	0.00481913	Peak_Pos	NO_DE	NO_DE	NO_DE	UP_aPT	1.10582559106483	1.07942859736504e-173	UP_PT	-0.153857854762401	0.00110874989587029	NO_DE	none	none	TRUE	TRUE	TRUE	TRUE	FALSE	ACT	0.307301	108.739	3.47147	18.2556	0.33073
	TMEM72	BACH2	chr10-44960473-44960726	PT.ATACpeak.77519	chr10	44960472	44960726	RASSF4	RASSF4	intron		ENST00000489171.5, ENST00000340258.10, ENST00000427758.5, ENST00000483709.6	intron	2.61948e-06	-0.792845	0.032	0.056	0.36147	NO_DA	NO_NP	19	184	0.570648	0.000193305	0.00481913	Peak_Pos	NO_DE	NO_DE	NO_DE	UP_aPT	1.10582559106483	1.07942859736504e-173	UP_PT	-0.153857854762401	0.00110874989587029	UP_PT	-0.153857854762401	0.00110874989587029	TRUE	TRUE	TRUE	TRUE	FALSE	ENH	0.307301	108.739	3.47147	18.2556	0.33073
	TMEM72	SOX4	chr10-44960933-44961449	PT.ATACpeak.77520	chr10	44960932	44961449	RASSF4	RASSF4	intron		ENST00000489171.5, ENST00000340258.10, ENST00000427758.5, ENST00000483709.6	intron	1.29111e-19	-1.12659	0.051	0.114	1.78164e-14	UP_PT	NO_NP	20	266	0.562753	0.000245541	0.00548374	Peak_Pos	NO_DE	NO_DE	NO_DE	UP_aPT	0.978974120585437	3.68894690548909e-186	UP_PT	-0.153857854762401	0.00110874989587029	UP_PT	-0.153857854762401	0.00110874989587029	TRUE	TRUE	TRUE	TRUE	FALSE	ENH	0.299835	58.588	4.90541	16.8728	0.294274
	TMEM72	SOX4	chr10-44960933-44961449	PT.ATACpeak.77520	chr10	44960932	44961449	RASSF4	TMEM72-AS1	1to5kb		ENST00000669460.1, ENST00000659078.1, ENST00000659737.1, ENST00000659915.1, ENST00000663109.1, ENST00000670425.1, ENST00000667765.1, ENST00000660870.1, ENST00000450287.2, ENST00000666306.1, ENST00000670791.1, ENST00000657941.1, ENST00000659921.1, ENST00000656140.1, ENST00000668436.1, ENST00000659185.1, ENST00000659046.1	1to5kb	1.29111e-19	-1.12659	0.051	0.114	1.78164e-14	UP_PT	NO_NP	20	266	0.562753	0.000245541	0.00548374	Peak_Pos	NO_DE	NO_DE	NO_DE	UP_aPT	0.978974120585437	3.68894690548909e-186	UP_PT	-0.153857854762401	0.00110874989587029	NO_DE	none	none	TRUE	TRUE	TRUE	TRUE	FALSE	ENH	0.299835	58.588	4.90541	16.8728	0.294274
	TMEM72	IRF6	chr10-44962907-44963632	PT.ATACpeak.77521	chr10	44962906	44963632	RASSF4	TMEM72-AS1	1to5kb		ENST00000669460.1, ENST00000659078.1, ENST00000659737.1, ENST00000659915.1, ENST00000663109.1, ENST00000670425.1, ENST00000667765.1, ENST00000660870.1, ENST00000450287.2, ENST00000666306.1, ENST00000670791.1, ENST00000657941.1, ENST00000659921.1, ENST00000656140.1, ENST00000668436.1, ENST00000659185.1, ENST00000659046.1	1to5kb	5.61629e-15	-0.810758	0.078	0.142	7.75009e-10	UP_PT	NO_NP	21	204	0.553368	0.000258281	0.00553755	Peak_Pos	NO_DE	NO_DE	NO_DE	NO_DE	NO_DE	NO_DE	UP_PT	-0.153857854762401	0.00110874989587029	NO_DE	none	none	TRUE	TRUE	TRUE	TRUE	FALSE	ENH	0.438948	24.5933	4.36929	21.544	0.198949
	TMEM72	IRF6	chr10-44962907-44963632	PT.ATACpeak.77521	chr10	44962906	44963632	RASSF4	RASSF4	intron		ENST00000489171.5, ENST00000340258.10, ENST00000427758.5, ENST00000483709.6	intron	5.61629e-15	-0.810758	0.078	0.142	7.75009e-10	UP_PT	NO_NP	21	204	0.553368	0.000258281	0.00553755	Peak_Pos	NO_DE	NO_DE	NO_DE	NO_DE	NO_DE	NO_DE	UP_PT	-0.153857854762401	0.00110874989587029	UP_PT	-0.153857854762401	0.00110874989587029	TRUE	TRUE	TRUE	TRUE	FALSE	ENH	0.438948	24.5933	4.36929	21.544	0.198949
	TMEM72	PLAG1	chr10-44978320-44979111	PT.ATACpeak.77525	chr10	44978319	44979111	C10orf10	RASSF4	intron		ENST00000465735.5, ENST00000471941.5, ENST00000489171.5, ENST00000340258.10, ENST00000427758.5, ENST00000483709.6, ENST00000462822.1, ENST00000428466.1, ENST00000472561.5	1to5kb, intron	0.000271546	0.280713	0.174	0.162	1	NO_DA	NO_NP	25	15	0.541758	0.000534073	0.00894572	Peak_Pos	NO_DE	NO_DE	NO_DE	NO_DE	NO_DE	NO_DE	NO_DE	NO_DE	NO_DE	UP_PT	-0.153857854762401	0.00110874989587029	FALSE	TRUE	TRUE	TRUE	FALSE		0.411765	32.935	6.30631	16.5129	0.2322
	TMEM72	PLAG1	chr10-44978320-44979111	PT.ATACpeak.77525	chr10	44978319	44979111	C10orf10	DEPP1	promoter		ENST00000496638.1, ENST00000298295.4, ENST00000448778.1	promoter, 5UTR, exon, intron	0.000271546	0.280713	0.174	0.162	1	NO_DA	NO_NP	25	15	0.541758	0.000534073	0.00894572	Peak_Pos	NO_DE	NO_DE	NO_DE	NO_DE	NO_DE	NO_DE	NO_DE	NO_DE	NO_DE	NO_DE	NO_DE	NO_DE	FALSE	TRUE	TRUE	TRUE	FALSE		0.411765	32.935	6.30631	16.5129	0.2322
	TMEM72	PBX3	chr10-44994851-44995458	PT.ATACpeak.77527	chr10	44994850	44995458	none	RASSF4	exon		ENST00000340258.10	exon, 3UTR	0.182884	-0.209452	0.041	0.051	1	NO_DA	NO_NP	27	159	0.616731	3.73414e-05	0.00210684	Peak_Pos	NO_DE	NO_DE	NO_DE	NO_DE	NO_DE	NO_DE	none	none	none	UP_PT	-0.153857854762401	0.00110874989587029	FALSE	FALSE	TRUE	TRUE	FALSE		0.415054	0.95596	9.82302	13.5833	0.388729
	TMEM72	SOX9	chr10-44994851-44995458	PT.ATACpeak.77527	chr10	44994850	44995458	none	RASSF4	exon		ENST00000340258.10	exon, 3UTR	0.182884	-0.209452	0.041	0.051	1	NO_DA	NO_NP	27	7	0.76599	2.0933e-08	1.12201e-05	Peak_Pos	NO_DE	NO_DE	NO_DE	UP_aPT	0.623210035013561	1.91851066693432e-194	none	none	none	UP_PT	-0.153857854762401	0.00110874989587029	FALSE	FALSE	TRUE	TRUE	FALSE		0.415054	0.95596	9.82302	13.5833	0.388729
	TMEM72	ARNT2	chr10-44996132-44996810	PT.ATACpeak.77528	chr10	44996131	44996810	none	ZNF22	1to5kb		ENST00000298299.4	1to5kb	0.0960711	0.156022	0.123	0.117	1	NO_DA	NO_NP	28	181	0.721851	1.02186e-06	0.000219086	Peak_Pos	NO_DE	NO_DE	NO_DE	UP_aPT	0.802109388728192	0	none	none	none	NO_DE	NO_DE	NO_DE	FALSE	TRUE	TRUE	TRUE	FALSE		0.352172	4.94008	9.27184	21.002	0.527065
	TMEM72	BHLHE40	chr10-44996132-44996810	PT.ATACpeak.77528	chr10	44996131	44996810	none	ZNF22	1to5kb		ENST00000298299.4	1to5kb	0.0960711	0.156022	0.123	0.117	1	NO_DA	NO_NP	28	131	0.626655	3.82281e-05	0.00195145	Peak_Pos	NO_DE	NO_DE	NO_DE	UP_aPT	0.626347689611647	1.06755497252989e-63	none	none	none	NO_DE	NO_DE	NO_DE	FALSE	TRUE	TRUE	TRUE	FALSE		0.352172	4.94008	9.27184	21.002	0.527065
	TMEM72	BHLHE41	chr10-44996132-44996810	PT.ATACpeak.77528	chr10	44996131	44996810	none	ZNF22	1to5kb		ENST00000298299.4	1to5kb	0.0960711	0.156022	0.123	0.117	1	NO_DA	NO_NP	28	37	0.539168	0.000477985	0.0084	Peak_Pos	NO_DE	NO_DE	NO_DE	NO_DE	NO_DE	NO_DE	none	none	none	NO_DE	NO_DE	NO_DE	FALSE	TRUE	TRUE	TRUE	FALSE		0.352172	4.94008	9.27184	21.002	0.527065
	TMEM72	IRF1	chr10-44996132-44996810	PT.ATACpeak.77528	chr10	44996131	44996810	none	ZNF22	1to5kb		ENST00000298299.4	1to5kb	0.0960711	0.156022	0.123	0.117	1	NO_DA	NO_NP	28	26	0.643068	2.11091e-05	0.00161635	Peak_Pos	NO_DE	NO_DE	NO_DE	NO_DE	NO_DE	NO_DE	none	none	none	NO_DE	NO_DE	NO_DE	FALSE	TRUE	TRUE	TRUE	FALSE		0.352172	4.94008	9.27184	21.002	0.527065
	TMEM72	KLF10	chr10-44996132-44996810	PT.ATACpeak.77528	chr10	44996131	44996810	none	ZNF22	1to5kb		ENST00000298299.4	1to5kb	0.0960711	0.156022	0.123	0.117	1	NO_DA	NO_NP	28	205	0.566911	0.000264272	0.00544807	Peak_Pos	NO_DE	NO_DE	NO_DE	UP_aPT	0.472135142261335	7.78407598863321e-76	none	none	none	NO_DE	NO_DE	NO_DE	FALSE	TRUE	TRUE	TRUE	FALSE		0.352172	4.94008	9.27184	21.002	0.527065
	TMEM72	TCF7L1	chr10-44996132-44996810	PT.ATACpeak.77528	chr10	44996131	44996810	none	ZNF22	1to5kb		ENST00000298299.4	1to5kb	0.0960711	0.156022	0.123	0.117	1	NO_DA	NO_NP	28	179	0.646351	1.86848e-05	0.00154078	Peak_Pos	NO_DE	NO_DE	NO_DE	NO_DE	NO_DE	NO_DE	none	none	none	NO_DE	NO_DE	NO_DE	FALSE	TRUE	TRUE	TRUE	FALSE		0.352172	4.94008	9.27184	21.002	0.527065
	TMEM72	ETS1	chr10-45000174-45001847	PT.ATACpeak.77529	chr10	45000173	45001847	none	ZNF22	promoter	cpg_island	ENST00000298299.4	promoter, 5UTR, exon, intron	0.276134	0.0684397	0.239	0.248	1	NO_DA	NO_NP	29	95	0.572783	0.000271996	0.00539962	Peak_Pos	NO_DE	NO_DE	NO_DE	UP_aPT	1.01808039000292	1.24015523123843e-252	none	none	none	NO_DE	NO_DE	NO_DE	TRUE	TRUE	TRUE	TRUE	FALSE	ACT	0.0556816	41.5573	3.99301	14.5633	0.240646
	TMEM72	ETS1	chr10-45000174-45001847	PT.ATACpeak.77529	chr10	45000173	45001847	none	ZNF22-AS1	promoter	cpg_island	ENST00000625168.1	promoter, exon, intron	0.276134	0.0684397	0.239	0.248	1	NO_DA	NO_NP	29	95	0.572783	0.000271996	0.00539962	Peak_Pos	NO_DE	NO_DE	NO_DE	UP_aPT	1.01808039000292	1.24015523123843e-252	none	none	none	NO_DE	NO_DE	NO_DE	TRUE	TRUE	TRUE	TRUE	FALSE	ACT	0.0556816	41.5573	3.99301	14.5633	0.240646
	TMEM72	IRF1	chr10-45000174-45001847	PT.ATACpeak.77529	chr10	45000173	45001847	none	ZNF22	promoter	cpg_island	ENST00000298299.4	promoter, 5UTR, exon, intron	0.276134	0.0684397	0.239	0.248	1	NO_DA	NO_NP	29	26	0.599336	0.000121091	0.00405654	Peak_Pos	NO_DE	NO_DE	NO_DE	NO_DE	NO_DE	NO_DE	none	none	none	NO_DE	NO_DE	NO_DE	TRUE	TRUE	TRUE	TRUE	FALSE	ACT	0.0556816	41.5573	3.99301	14.5633	0.240646
	TMEM72	IRF1	chr10-45000174-45001847	PT.ATACpeak.77529	chr10	45000173	45001847	none	ZNF22-AS1	promoter	cpg_island	ENST00000625168.1	promoter, exon, intron	0.276134	0.0684397	0.239	0.248	1	NO_DA	NO_NP	29	26	0.599336	0.000121091	0.00405654	Peak_Pos	NO_DE	NO_DE	NO_DE	NO_DE	NO_DE	NO_DE	none	none	none	NO_DE	NO_DE	NO_DE	TRUE	TRUE	TRUE	TRUE	FALSE	ACT	0.0556816	41.5573	3.99301	14.5633	0.240646
	TMEM72	PLAG1	chr10-45000174-45001847	PT.ATACpeak.77529	chr10	45000173	45001847	none	ZNF22	promoter	cpg_island	ENST00000298299.4	promoter, 5UTR, exon, intron	0.276134	0.0684397	0.239	0.248	1	NO_DA	NO_NP	29	15	0.643433	2.71013e-05	0.00170898	Peak_Pos	NO_DE	NO_DE	NO_DE	NO_DE	NO_DE	NO_DE	none	none	none	NO_DE	NO_DE	NO_DE	TRUE	TRUE	TRUE	TRUE	FALSE	ACT	0.0556816	41.5573	3.99301	14.5633	0.240646
	TMEM72	PLAG1	chr10-45000174-45001847	PT.ATACpeak.77529	chr10	45000173	45001847	none	ZNF22-AS1	promoter	cpg_island	ENST00000625168.1	promoter, exon, intron	0.276134	0.0684397	0.239	0.248	1	NO_DA	NO_NP	29	15	0.643433	2.71013e-05	0.00170898	Peak_Pos	NO_DE	NO_DE	NO_DE	NO_DE	NO_DE	NO_DE	none	none	none	NO_DE	NO_DE	NO_DE	TRUE	TRUE	TRUE	TRUE	FALSE	ACT	0.0556816	41.5573	3.99301	14.5633	0.240646
	TMEM72	SP4	chr10-45000174-45001847	PT.ATACpeak.77529	chr10	45000173	45001847	none	ZNF22-AS1	promoter	cpg_island	ENST00000625168.1	promoter, exon, intron	0.276134	0.0684397	0.239	0.248	1	NO_DA	NO_NP	29	60	0.554765	0.000454519	0.00812075	Peak_Pos	NO_DE	NO_DE	NO_DE	UP_aPT	0.0667161741088149	0.0230845276471545	none	none	none	NO_DE	NO_DE	NO_DE	TRUE	TRUE	TRUE	TRUE	FALSE	ACT	0.0556816	41.5573	3.99301	14.5633	0.240646
	TMEM72	SP4	chr10-45000174-45001847	PT.ATACpeak.77529	chr10	45000173	45001847	none	ZNF22	promoter	cpg_island	ENST00000298299.4	promoter, 5UTR, exon, intron	0.276134	0.0684397	0.239	0.248	1	NO_DA	NO_NP	29	60	0.554765	0.000454519	0.00812075	Peak_Pos	NO_DE	NO_DE	NO_DE	UP_aPT	0.0667161741088149	0.0230845276471545	none	none	none	NO_DE	NO_DE	NO_DE	TRUE	TRUE	TRUE	TRUE	FALSE	ACT	0.0556816	41.5573	3.99301	14.5633	0.240646
	TMEM72	STAT1	chr10-45000174-45001847	PT.ATACpeak.77529	chr10	45000173	45001847	none	ZNF22-AS1	promoter	cpg_island	ENST00000625168.1	promoter, exon, intron	0.276134	0.0684397	0.239	0.248	1	NO_DA	NO_NP	29	27	0.637743	3.32458e-05	0.00197997	Peak_Pos	NO_DE	NO_DE	NO_DE	UP_aPT	0.363550540147471	3.21803760380539e-18	none	none	none	NO_DE	NO_DE	NO_DE	TRUE	TRUE	TRUE	TRUE	FALSE	ACT	0.0556816	41.5573	3.99301	14.5633	0.240646
	TMEM72	STAT1	chr10-45000174-45001847	PT.ATACpeak.77529	chr10	45000173	45001847	none	ZNF22	promoter	cpg_island	ENST00000298299.4	promoter, 5UTR, exon, intron	0.276134	0.0684397	0.239	0.248	1	NO_DA	NO_NP	29	27	0.637743	3.32458e-05	0.00197997	Peak_Pos	NO_DE	NO_DE	NO_DE	UP_aPT	0.363550540147471	3.21803760380539e-18	none	none	none	NO_DE	NO_DE	NO_DE	TRUE	TRUE	TRUE	TRUE	FALSE	ACT	0.0556816	41.5573	3.99301	14.5633	0.240646
	TMEM72	BARX2	chr10-45008458-45008954	PT.ATACpeak.77530	chr10	45008457	45008954	none	none	intron		ENST00000456938.6	intron	0.414959	-0.168368	0.025	0.029	1	NO_DA	NO_NP	30	185	0.567558	0.00024884	0.00544401	Peak_Pos	NO_DE	NO_DE	NO_DE	NO_DE	NO_DE	NO_DE	none	none	none	none	none	none	FALSE	FALSE	TRUE	TRUE	FALSE		0	3.6131	3.23602	3.98984	0.383245
	TMEM72	MSANTD3	chr10-45008458-45008954	PT.ATACpeak.77530	chr10	45008457	45008954	none	none	intron		ENST00000456938.6	intron	0.414959	-0.168368	0.025	0.029	1	NO_DA	NO_NP	30	213	0.594832	0.000139557	0.00427442	Peak_Pos	NO_DE	NO_DE	NO_DE	NO_DE	NO_DE	NO_DE	none	none	none	none	none	none	FALSE	FALSE	TRUE	TRUE	FALSE		0	3.6131	3.23602	3.98984	0.383245
	TMEM72	NFATC2	chr10-45008458-45008954	PT.ATACpeak.77530	chr10	45008457	45008954	none	none	intron		ENST00000456938.6	intron	0.414959	-0.168368	0.025	0.029	1	NO_DA	NO_NP	30	13	0.573004	0.000210066	0.00489546	Peak_Pos	NO_DE	NO_DE	NO_DE	NO_DE	NO_DE	NO_DE	none	none	none	none	none	none	FALSE	FALSE	TRUE	TRUE	FALSE		0	3.6131	3.23602	3.98984	0.383245
	ALOX5	KLF3	chr10-45373143-45374378	PT.ATACpeak.77535	chr10	45373142	45374378	ALOX5	ALOX5	promoter	cpg_island	ENST00000542434.5, ENST00000374391.7, ENST00000612635.4	promoter, 1to5kb, 5UTR, exon	2.11508e-09	0.651142	0.107	0.074	0.000291866	UP_aPT	NO_NP	1	83	0.467522	0.00308069	0.00924207	TF_Pos	NO_DE	NO_DE	NO_DE	UP_aPT	0.173770065080168	4.58535613428856e-08	NO_DE	NO_DE	NO_DE	NO_DE	NO_DE	NO_DE	TRUE	TRUE	FALSE	FALSE	TRUE	REP	0.0577563	10.2152	2.41351	1.3205	3.61623
	ALOX5	KLF6	chr10-45373143-45374378	PT.ATACpeak.77535	chr10	45373142	45374378	ALOX5	ALOX5	promoter	cpg_island	ENST00000542434.5, ENST00000374391.7, ENST00000612635.4	promoter, 1to5kb, 5UTR, exon	2.11508e-09	0.651142	0.107	0.074	0.000291866	UP_aPT	NO_NP	1	84	0.53426	0.000459623	0.00237472	TF_Pos	NO_DE	NO_DE	NO_DE	UP_aPT	1.21984979240713	1.17843154264567e-265	NO_DE	NO_DE	NO_DE	NO_DE	NO_DE	NO_DE	TRUE	TRUE	FALSE	FALSE	TRUE	REP	0.0577563	10.2152	2.41351	1.3205	3.61623
	ALOX5	REST	chr10-45373143-45374378	PT.ATACpeak.77535	chr10	45373142	45374378	ALOX5	ALOX5	promoter	cpg_island	ENST00000542434.5, ENST00000374391.7, ENST00000612635.4	promoter, 1to5kb, 5UTR, exon	2.11508e-09	0.651142	0.107	0.074	0.000291866	UP_aPT	NO_NP	1	7	0.488212	0.002173	0.007626	TF_Pos	NO_DE	NO_DE	NO_DE	NO_DE	none	none	NO_DE	NO_DE	NO_DE	NO_DE	NO_DE	NO_DE	TRUE	TRUE	FALSE	FALSE	TRUE	REP	0.0577563	10.2152	2.41351	1.3205	3.61623
	ALOX5	SP1	chr10-45373143-45374378	PT.ATACpeak.77535	chr10	45373142	45374378	ALOX5	ALOX5	promoter	cpg_island	ENST00000542434.5, ENST00000374391.7, ENST00000612635.4	promoter, 1to5kb, 5UTR, exon	2.11508e-09	0.651142	0.107	0.074	0.000291866	UP_aPT	NO_NP	1	108	0.473985	0.00304157	0.00927429	TF_Pos	NO_DE	NO_DE	NO_DE	NO_DE	none	none	NO_DE	NO_DE	NO_DE	NO_DE	NO_DE	NO_DE	TRUE	TRUE	FALSE	FALSE	TRUE	REP	0.0577563	10.2152	2.41351	1.3205	3.61623
	ALOX5	SP3	chr10-45373143-45374378	PT.ATACpeak.77535	chr10	45373142	45374378	ALOX5	ALOX5	promoter	cpg_island	ENST00000542434.5, ENST00000374391.7, ENST00000612635.4	promoter, 1to5kb, 5UTR, exon	2.11508e-09	0.651142	0.107	0.074	0.000291866	UP_aPT	NO_NP	1	110	0.512134	0.001194	0.00504737	TF_Pos	NO_DE	NO_DE	NO_DE	UP_aPT	0.200310053172068	0.00799769620084935	NO_DE	NO_DE	NO_DE	NO_DE	NO_DE	NO_DE	TRUE	TRUE	FALSE	FALSE	TRUE	REP	0.0577563	10.2152	2.41351	1.3205	3.61623
	ALOX5	TCFL5	chr10-45373143-45374378	PT.ATACpeak.77535	chr10	45373142	45374378	ALOX5	ALOX5	promoter	cpg_island	ENST00000542434.5, ENST00000374391.7, ENST00000612635.4	promoter, 1to5kb, 5UTR, exon	2.11508e-09	0.651142	0.107	0.074	0.000291866	UP_aPT	NO_NP	1	111	0.481959	0.00291622	0.00919351	TF_Pos	NO_DE	NO_DE	NO_DE	NO_DE	NO_DE	NO_DE	NO_DE	NO_DE	NO_DE	NO_DE	NO_DE	NO_DE	TRUE	TRUE	FALSE	FALSE	TRUE	REP	0.0577563	10.2152	2.41351	1.3205	3.61623
	ALOX5	TFDP1	chr10-45373143-45374378	PT.ATACpeak.77535	chr10	45373142	45374378	ALOX5	ALOX5	promoter	cpg_island	ENST00000542434.5, ENST00000374391.7, ENST00000612635.4	promoter, 1to5kb, 5UTR, exon	2.11508e-09	0.651142	0.107	0.074	0.000291866	UP_aPT	NO_NP	1	65	0.641144	1.44511e-05	0.00026879	TF_Pos	NO_DE	NO_DE	NO_DE	NO_DE	none	none	NO_DE	NO_DE	NO_DE	NO_DE	NO_DE	NO_DE	TRUE	TRUE	FALSE	FALSE	TRUE	REP	0.0577563	10.2152	2.41351	1.3205	3.61623
	ALOX5	THAP11	chr10-45373143-45374378	PT.ATACpeak.77535	chr10	45373142	45374378	ALOX5	ALOX5	promoter	cpg_island	ENST00000542434.5, ENST00000374391.7, ENST00000612635.4	promoter, 1to5kb, 5UTR, exon	2.11508e-09	0.651142	0.107	0.074	0.000291866	UP_aPT	NO_NP	1	94	0.70141	0.00170334	0.00621218	TF_Pos	NO_DE	NO_DE	NO_DE	NO_DE	NO_DE	NO_DE	NO_DE	NO_DE	NO_DE	NO_DE	NO_DE	NO_DE	TRUE	TRUE	FALSE	FALSE	TRUE	REP	0.0577563	10.2152	2.41351	1.3205	3.61623
	ALOX5	ZBTB18	chr10-45373143-45374378	PT.ATACpeak.77535	chr10	45373142	45374378	ALOX5	ALOX5	promoter	cpg_island	ENST00000542434.5, ENST00000374391.7, ENST00000612635.4	promoter, 1to5kb, 5UTR, exon	2.11508e-09	0.651142	0.107	0.074	0.000291866	UP_aPT	NO_NP	1	35	0.629752	2.27341e-05	0.000325272	TF_Pos	NO_DE	NO_DE	NO_DE	NO_DE	none	none	NO_DE	NO_DE	NO_DE	NO_DE	NO_DE	NO_DE	TRUE	TRUE	FALSE	FALSE	TRUE	REP	0.0577563	10.2152	2.41351	1.3205	3.61623
	ALOX5	ZBTB26	chr10-45373143-45374378	PT.ATACpeak.77535	chr10	45373142	45374378	ALOX5	ALOX5	promoter	cpg_island	ENST00000542434.5, ENST00000374391.7, ENST00000612635.4	promoter, 1to5kb, 5UTR, exon	2.11508e-09	0.651142	0.107	0.074	0.000291866	UP_aPT	NO_NP	1	97	0.605982	7.04637e-05	0.000569837	TF_Pos	NO_DE	NO_DE	NO_DE	NO_DE	NO_DE	NO_DE	NO_DE	NO_DE	NO_DE	NO_DE	NO_DE	NO_DE	TRUE	TRUE	FALSE	FALSE	TRUE	REP	0.0577563	10.2152	2.41351	1.3205	3.61623
	ALOX5	ZBTB6	chr10-45373143-45374378	PT.ATACpeak.77535	chr10	45373142	45374378	ALOX5	ALOX5	promoter	cpg_island	ENST00000542434.5, ENST00000374391.7, ENST00000612635.4	promoter, 1to5kb, 5UTR, exon	2.11508e-09	0.651142	0.107	0.074	0.000291866	UP_aPT	NO_NP	1	98	0.541688	0.000444219	0.00236071	TF_Pos	NO_DE	NO_DE	NO_DE	NO_DE	NO_DE	NO_DE	NO_DE	NO_DE	NO_DE	NO_DE	NO_DE	NO_DE	TRUE	TRUE	FALSE	FALSE	TRUE	REP	0.0577563	10.2152	2.41351	1.3205	3.61623
	ALOX5	ZNF682	chr10-45373143-45374378	PT.ATACpeak.77535	chr10	45373142	45374378	ALOX5	ALOX5	promoter	cpg_island	ENST00000542434.5, ENST00000374391.7, ENST00000612635.4	promoter, 1to5kb, 5UTR, exon	2.11508e-09	0.651142	0.107	0.074	0.000291866	UP_aPT	NO_NP	1	104	0.550431	0.000416	0.00234473	TF_Pos	NO_DE	NO_DE	NO_DE	NO_DE	none	none	NO_DE	NO_DE	NO_DE	NO_DE	NO_DE	NO_DE	TRUE	TRUE	FALSE	FALSE	TRUE	REP	0.0577563	10.2152	2.41351	1.3205	3.61623
	ALOX5	ATF2	chr10-45418850-45419694	PT.ATACpeak.77536	chr10	45418849	45419694	ALOX5	ALOX5	intron	cpg_island	ENST00000483623.2, ENST00000542434.5, ENST00000374391.7, ENST00000612635.4	1to5kb, intron	1.52988e-47	1.66834	0.126	0.043	2.11113e-42	UP_aPT	NO_NP	2	113	0.464936	0.00286242	0.00950733	TF_Pos	NO_DE	NO_DE	NO_DE	UP_aPT	0.32306201933772	2.80212414088117e-22	NO_DE	NO_DE	NO_DE	NO_DE	NO_DE	NO_DE	TRUE	TRUE	FALSE	TRUE	FALSE		0.0472474	30.6393	1.28616	8.05217	1.21602
	ALOX5	BCL6	chr10-45418850-45419694	PT.ATACpeak.77536	chr10	45418849	45419694	ALOX5	ALOX5	intron	cpg_island	ENST00000483623.2, ENST00000542434.5, ENST00000374391.7, ENST00000612635.4	1to5kb, intron	1.52988e-47	1.66834	0.126	0.043	2.11113e-42	UP_aPT	NO_NP	2	105	0.506148	0.00139266	0.00551139	TF_Pos	NO_DE	NO_DE	NO_DE	UP_aPT	0.450156983386642	8.47310105994939e-47	NO_DE	NO_DE	NO_DE	NO_DE	NO_DE	NO_DE	TRUE	TRUE	FALSE	TRUE	FALSE		0.0472474	30.6393	1.28616	8.05217	1.21602
	ALOX5	E2F6	chr10-45418850-45419694	PT.ATACpeak.77536	chr10	45418849	45419694	ALOX5	ALOX5	intron	cpg_island	ENST00000483623.2, ENST00000542434.5, ENST00000374391.7, ENST00000612635.4	1to5kb, intron	1.52988e-47	1.66834	0.126	0.043	2.11113e-42	UP_aPT	NO_NP	2	122	0.706303	1.03733e-06	4.82359e-05	TF_Pos	NO_DE	NO_DE	NO_DE	NO_DE	none	none	NO_DE	NO_DE	NO_DE	NO_DE	NO_DE	NO_DE	TRUE	TRUE	FALSE	TRUE	FALSE		0.0472474	30.6393	1.28616	8.05217	1.21602
	ALOX5	EGR1	chr10-45418850-45419694	PT.ATACpeak.77536	chr10	45418849	45419694	ALOX5	ALOX5	intron	cpg_island	ENST00000483623.2, ENST00000542434.5, ENST00000374391.7, ENST00000612635.4	1to5kb, intron	1.52988e-47	1.66834	0.126	0.043	2.11113e-42	UP_aPT	NO_NP	2	124	0.508953	0.00129621	0.00535766	TF_Pos	NO_DE	NO_DE	NO_DE	UP_aPT	0.598434097965619	1.27143515026078e-54	NO_DE	NO_DE	NO_DE	NO_DE	NO_DE	NO_DE	TRUE	TRUE	FALSE	TRUE	FALSE		0.0472474	30.6393	1.28616	8.05217	1.21602
	ALOX5	HIC2	chr10-45418850-45419694	PT.ATACpeak.77536	chr10	45418849	45419694	ALOX5	ALOX5	intron	cpg_island	ENST00000483623.2, ENST00000542434.5, ENST00000374391.7, ENST00000612635.4	1to5kb, intron	1.52988e-47	1.66834	0.126	0.043	2.11113e-42	UP_aPT	NO_NP	2	43	0.572916	0.000210648	0.00126389	TF_Pos	NO_DE	NO_DE	NO_DE	NO_DE	NO_DE	NO_DE	NO_DE	NO_DE	NO_DE	NO_DE	NO_DE	NO_DE	TRUE	TRUE	FALSE	TRUE	FALSE		0.0472474	30.6393	1.28616	8.05217	1.21602
	ALOX5	IRF1	chr10-45418850-45419694	PT.ATACpeak.77536	chr10	45418849	45419694	ALOX5	ALOX5	intron	cpg_island	ENST00000483623.2, ENST00000542434.5, ENST00000374391.7, ENST00000612635.4	1to5kb, intron	1.52988e-47	1.66834	0.126	0.043	2.11113e-42	UP_aPT	NO_NP	2	16	0.634256	2.49579e-05	0.000331584	TF_Pos	NO_DE	NO_DE	NO_DE	NO_DE	NO_DE	NO_DE	NO_DE	NO_DE	NO_DE	NO_DE	NO_DE	NO_DE	TRUE	TRUE	FALSE	TRUE	FALSE		0.0472474	30.6393	1.28616	8.05217	1.21602
	ALOX5	JUN	chr10-45418850-45419694	PT.ATACpeak.77536	chr10	45418849	45419694	ALOX5	ALOX5	intron	cpg_island	ENST00000483623.2, ENST00000542434.5, ENST00000374391.7, ENST00000612635.4	1to5kb, intron	1.52988e-47	1.66834	0.126	0.043	2.11113e-42	UP_aPT	NO_NP	2	12	0.638377	2.80022e-05	0.000325526	TF_Pos	NO_DE	NO_DE	NO_DE	UP_aPT	0.34259250462476	8.03142657188334e-60	NO_DE	NO_DE	NO_DE	NO_DE	NO_DE	NO_DE	TRUE	TRUE	FALSE	TRUE	FALSE		0.0472474	30.6393	1.28616	8.05217	1.21602
	ALOX5	KLF10	chr10-45418850-45419694	PT.ATACpeak.77536	chr10	45418849	45419694	ALOX5	ALOX5	intron	cpg_island	ENST00000483623.2, ENST00000542434.5, ENST00000374391.7, ENST00000612635.4	1to5kb, intron	1.52988e-47	1.66834	0.126	0.043	2.11113e-42	UP_aPT	NO_NP	2	79	0.738627	9.21913e-07	5.71586e-05	TF_Pos	NO_DE	NO_DE	NO_DE	UP_aPT	0.472135142261335	7.78407598863321e-76	NO_DE	NO_DE	NO_DE	NO_DE	NO_DE	NO_DE	TRUE	TRUE	FALSE	TRUE	FALSE		0.0472474	30.6393	1.28616	8.05217	1.21602
	ALOX5	KLF11	chr10-45418850-45419694	PT.ATACpeak.77536	chr10	45418849	45419694	ALOX5	ALOX5	intron	cpg_island	ENST00000483623.2, ENST00000542434.5, ENST00000374391.7, ENST00000612635.4	1to5kb, intron	1.52988e-47	1.66834	0.126	0.043	2.11113e-42	UP_aPT	NO_NP	2	80	0.527157	0.000672486	0.00312706	TF_Pos	NO_DE	NO_DE	NO_DE	NO_DE	NO_DE	NO_DE	NO_DE	NO_DE	NO_DE	NO_DE	NO_DE	NO_DE	TRUE	TRUE	FALSE	TRUE	FALSE		0.0472474	30.6393	1.28616	8.05217	1.21602
	ALOX5	KLF16	chr10-45418850-45419694	PT.ATACpeak.77536	chr10	45418849	45419694	ALOX5	ALOX5	intron	cpg_island	ENST00000483623.2, ENST00000542434.5, ENST00000374391.7, ENST00000612635.4	1to5kb, intron	1.52988e-47	1.66834	0.126	0.043	2.11113e-42	UP_aPT	NO_NP	2	44	0.80424	7.40331e-07	6.88508e-05	TF_Pos	NO_DE	NO_DE	NO_DE	NO_DE	NO_DE	NO_DE	NO_DE	NO_DE	NO_DE	NO_DE	NO_DE	NO_DE	TRUE	TRUE	FALSE	TRUE	FALSE		0.0472474	30.6393	1.28616	8.05217	1.21602
	ALOX5	KLF4	chr10-45418850-45419694	PT.ATACpeak.77536	chr10	45418849	45419694	ALOX5	ALOX5	intron	cpg_island	ENST00000483623.2, ENST00000542434.5, ENST00000374391.7, ENST00000612635.4	1to5kb, intron	1.52988e-47	1.66834	0.126	0.043	2.11113e-42	UP_aPT	NO_NP	2	137	0.737959	2.54962e-05	0.000316152	TF_Pos	NO_DE	NO_DE	NO_DE	NO_DE	NO_DE	NO_DE	NO_DE	NO_DE	NO_DE	NO_DE	NO_DE	NO_DE	TRUE	TRUE	FALSE	TRUE	FALSE		0.0472474	30.6393	1.28616	8.05217	1.21602
	ALOX5	KLF9	chr10-45418850-45419694	PT.ATACpeak.77536	chr10	45418849	45419694	ALOX5	ALOX5	intron	cpg_island	ENST00000483623.2, ENST00000542434.5, ENST00000374391.7, ENST00000612635.4	1to5kb, intron	1.52988e-47	1.66834	0.126	0.043	2.11113e-42	UP_aPT	NO_NP	2	138	0.532655	0.000576094	0.00289604	TF_Pos	NO_DE	NO_DE	NO_DE	UP_PT	-0.359397926411268	2.86594699994489e-30	NO_DE	NO_DE	NO_DE	NO_DE	NO_DE	NO_DE	TRUE	TRUE	FALSE	TRUE	FALSE		0.0472474	30.6393	1.28616	8.05217	1.21602
	ALOX5	MXI1	chr10-45418850-45419694	PT.ATACpeak.77536	chr10	45418849	45419694	ALOX5	ALOX5	intron	cpg_island	ENST00000483623.2, ENST00000542434.5, ENST00000374391.7, ENST00000612635.4	1to5kb, intron	1.52988e-47	1.66834	0.126	0.043	2.11113e-42	UP_aPT	NO_NP	2	140	0.543042	0.000426975	0.0023358	TF_Pos	NO_DE	NO_DE	NO_DE	NO_DE	none	none	NO_DE	NO_DE	NO_DE	NO_DE	NO_DE	NO_DE	TRUE	TRUE	FALSE	TRUE	FALSE		0.0472474	30.6393	1.28616	8.05217	1.21602
	ALOX5	NFKB2	chr10-45418850-45419694	PT.ATACpeak.77536	chr10	45418849	45419694	ALOX5	ALOX5	intron	cpg_island	ENST00000483623.2, ENST00000542434.5, ENST00000374391.7, ENST00000612635.4	1to5kb, intron	1.52988e-47	1.66834	0.126	0.043	2.11113e-42	UP_aPT	NO_NP	2	50	0.49822	0.00170033	0.00632523	TF_Pos	NO_DE	NO_DE	NO_DE	UP_aPT	0.349585713999555	4.35958162321302e-112	NO_DE	NO_DE	NO_DE	NO_DE	NO_DE	NO_DE	TRUE	TRUE	FALSE	TRUE	FALSE		0.0472474	30.6393	1.28616	8.05217	1.21602
	ALOX5	NR1H4	chr10-45418850-45419694	PT.ATACpeak.77536	chr10	45418849	45419694	ALOX5	ALOX5	intron	cpg_island	ENST00000483623.2, ENST00000542434.5, ENST00000374391.7, ENST00000612635.4	1to5kb, intron	1.52988e-47	1.66834	0.126	0.043	2.11113e-42	UP_aPT	NO_NP	2	60	0.494234	0.00161142	0.00611683	TF_Pos	NO_DE	NO_DE	NO_DE	UP_PT	-0.191280132484032	2.35055438111912e-08	NO_DE	NO_DE	NO_DE	NO_DE	NO_DE	NO_DE	TRUE	TRUE	FALSE	TRUE	FALSE		0.0472474	30.6393	1.28616	8.05217	1.21602
	ALOX5	NRF1	chr10-45418850-45419694	PT.ATACpeak.77536	chr10	45418849	45419694	ALOX5	ALOX5	intron	cpg_island	ENST00000483623.2, ENST00000542434.5, ENST00000374391.7, ENST00000612635.4	1to5kb, intron	1.52988e-47	1.66834	0.126	0.043	2.11113e-42	UP_aPT	NO_NP	2	15	0.636272	1.3392e-05	0.000276767	TF_Pos	NO_DE	NO_DE	NO_DE	NO_DE	none	none	NO_DE	NO_DE	NO_DE	NO_DE	NO_DE	NO_DE	TRUE	TRUE	FALSE	TRUE	FALSE		0.0472474	30.6393	1.28616	8.05217	1.21602
	ALOX5	PBX3	chr10-45418850-45419694	PT.ATACpeak.77536	chr10	45418849	45419694	ALOX5	ALOX5	intron	cpg_island	ENST00000483623.2, ENST00000542434.5, ENST00000374391.7, ENST00000612635.4	1to5kb, intron	1.52988e-47	1.66834	0.126	0.043	2.11113e-42	UP_aPT	NO_NP	2	61	0.737873	1.87825e-07	3.49355e-05	TF_Pos	NO_DE	NO_DE	NO_DE	NO_DE	NO_DE	NO_DE	NO_DE	NO_DE	NO_DE	NO_DE	NO_DE	NO_DE	TRUE	TRUE	FALSE	TRUE	FALSE		0.0472474	30.6393	1.28616	8.05217	1.21602
	ALOX5	POU6F2	chr10-45418850-45419694	PT.ATACpeak.77536	chr10	45418849	45419694	ALOX5	ALOX5	intron	cpg_island	ENST00000483623.2, ENST00000542434.5, ENST00000374391.7, ENST00000612635.4	1to5kb, intron	1.52988e-47	1.66834	0.126	0.043	2.11113e-42	UP_aPT	NO_NP	2	52	0.656945	5.96087e-05	0.000527963	TF_Pos	NO_DE	NO_DE	NO_DE	NO_DE	NO_DE	NO_DE	NO_DE	NO_DE	NO_DE	NO_DE	NO_DE	NO_DE	TRUE	TRUE	FALSE	TRUE	FALSE		0.0472474	30.6393	1.28616	8.05217	1.21602
	ALOX5	PRDM1	chr10-45418850-45419694	PT.ATACpeak.77536	chr10	45418849	45419694	ALOX5	ALOX5	intron	cpg_island	ENST00000483623.2, ENST00000542434.5, ENST00000374391.7, ENST00000612635.4	1to5kb, intron	1.52988e-47	1.66834	0.126	0.043	2.11113e-42	UP_aPT	NO_NP	2	142	0.718571	0.000243087	0.00141294	TF_Pos	NO_DE	NO_DE	NO_DE	NO_DE	NO_DE	NO_DE	NO_DE	NO_DE	NO_DE	NO_DE	NO_DE	NO_DE	TRUE	TRUE	FALSE	TRUE	FALSE		0.0472474	30.6393	1.28616	8.05217	1.21602
	ALOX5	RBPJ	chr10-45418850-45419694	PT.ATACpeak.77536	chr10	45418849	45419694	ALOX5	ALOX5	intron	cpg_island	ENST00000483623.2, ENST00000542434.5, ENST00000374391.7, ENST00000612635.4	1to5kb, intron	1.52988e-47	1.66834	0.126	0.043	2.11113e-42	UP_aPT	NO_NP	2	62	0.577736	0.000180883	0.00116014	TF_Pos	NO_DE	NO_DE	NO_DE	NO_DE	none	none	NO_DE	NO_DE	NO_DE	NO_DE	NO_DE	NO_DE	TRUE	TRUE	FALSE	TRUE	FALSE		0.0472474	30.6393	1.28616	8.05217	1.21602
	ALOX5	REL	chr10-45418850-45419694	PT.ATACpeak.77536	chr10	45418849	45419694	ALOX5	ALOX5	intron	cpg_island	ENST00000483623.2, ENST00000542434.5, ENST00000374391.7, ENST00000612635.4	1to5kb, intron	1.52988e-47	1.66834	0.126	0.043	2.11113e-42	UP_aPT	NO_NP	2	3	0.585221	0.000142093	0.00097886	TF_Pos	NO_DE	NO_DE	NO_DE	UP_aPT	0.222907817043191	2.61227731360457e-09	NO_DE	NO_DE	NO_DE	NO_DE	NO_DE	NO_DE	TRUE	TRUE	FALSE	TRUE	FALSE		0.0472474	30.6393	1.28616	8.05217	1.21602
	ALOX5	RELA	chr10-45418850-45419694	PT.ATACpeak.77536	chr10	45418849	45419694	ALOX5	ALOX5	intron	cpg_island	ENST00000483623.2, ENST00000542434.5, ENST00000374391.7, ENST00000612635.4	1to5kb, intron	1.52988e-47	1.66834	0.126	0.043	2.11113e-42	UP_aPT	NO_NP	2	4	0.659614	8.9744e-06	0.000208655	TF_Pos	NO_DE	NO_DE	NO_DE	NO_DE	NO_DE	NO_DE	NO_DE	NO_DE	NO_DE	NO_DE	NO_DE	NO_DE	TRUE	TRUE	FALSE	TRUE	FALSE		0.0472474	30.6393	1.28616	8.05217	1.21602
	ALOX5	RUNX2	chr10-45418850-45419694	PT.ATACpeak.77536	chr10	45418849	45419694	ALOX5	ALOX5	intron	cpg_island	ENST00000483623.2, ENST00000542434.5, ENST00000374391.7, ENST00000612635.4	1to5kb, intron	1.52988e-47	1.66834	0.126	0.043	2.11113e-42	UP_aPT	NO_NP	2	53	0.593544	8.57232e-05	0.00061325	TF_Pos	NO_DE	NO_DE	NO_DE	UP_aPT	0.222333260987639	4.22259237915313e-15	NO_DE	NO_DE	NO_DE	NO_DE	NO_DE	NO_DE	TRUE	TRUE	FALSE	TRUE	FALSE		0.0472474	30.6393	1.28616	8.05217	1.21602
	ALOX5	SOX12	chr10-45418850-45419694	PT.ATACpeak.77536	chr10	45418849	45419694	ALOX5	ALOX5	intron	cpg_island	ENST00000483623.2, ENST00000542434.5, ENST00000374391.7, ENST00000612635.4	1to5kb, intron	1.52988e-47	1.66834	0.126	0.043	2.11113e-42	UP_aPT	NO_NP	2	91	0.629766	5.04534e-05	0.000493912	TF_Pos	NO_DE	NO_DE	NO_DE	NO_DE	NO_DE	NO_DE	NO_DE	NO_DE	NO_DE	NO_DE	NO_DE	NO_DE	TRUE	TRUE	FALSE	TRUE	FALSE		0.0472474	30.6393	1.28616	8.05217	1.21602
	ALOX5	SP1	chr10-45418850-45419694	PT.ATACpeak.77536	chr10	45418849	45419694	ALOX5	ALOX5	intron	cpg_island	ENST00000483623.2, ENST00000542434.5, ENST00000374391.7, ENST00000612635.4	1to5kb, intron	1.52988e-47	1.66834	0.126	0.043	2.11113e-42	UP_aPT	NO_NP	2	108	0.618211	4.55375e-05	0.000470554	TF_Pos	NO_DE	NO_DE	NO_DE	NO_DE	none	none	NO_DE	NO_DE	NO_DE	NO_DE	NO_DE	NO_DE	TRUE	TRUE	FALSE	TRUE	FALSE		0.0472474	30.6393	1.28616	8.05217	1.21602
	ALOX5	SP4	chr10-45418850-45419694	PT.ATACpeak.77536	chr10	45418849	45419694	ALOX5	ALOX5	intron	cpg_island	ENST00000483623.2, ENST00000542434.5, ENST00000374391.7, ENST00000612635.4	1to5kb, intron	1.52988e-47	1.66834	0.126	0.043	2.11113e-42	UP_aPT	NO_NP	2	33	0.617271	7.82015e-05	0.000606061	TF_Pos	NO_DE	NO_DE	NO_DE	UP_aPT	0.0667161741088149	0.0230845276471545	NO_DE	NO_DE	NO_DE	NO_DE	NO_DE	NO_DE	TRUE	TRUE	FALSE	TRUE	FALSE		0.0472474	30.6393	1.28616	8.05217	1.21602
	ALOX5	TFDP1	chr10-45418850-45419694	PT.ATACpeak.77536	chr10	45418849	45419694	ALOX5	ALOX5	intron	cpg_island	ENST00000483623.2, ENST00000542434.5, ENST00000374391.7, ENST00000612635.4	1to5kb, intron	1.52988e-47	1.66834	0.126	0.043	2.11113e-42	UP_aPT	NO_NP	2	65	0.622303	3.028e-05	0.000331299	TF_Pos	NO_DE	NO_DE	NO_DE	NO_DE	none	none	NO_DE	NO_DE	NO_DE	NO_DE	NO_DE	NO_DE	TRUE	TRUE	FALSE	TRUE	FALSE		0.0472474	30.6393	1.28616	8.05217	1.21602
	ALOX5	THAP1	chr10-45418850-45419694	PT.ATACpeak.77536	chr10	45418849	45419694	ALOX5	ALOX5	intron	cpg_island	ENST00000483623.2, ENST00000542434.5, ENST00000374391.7, ENST00000612635.4	1to5kb, intron	1.52988e-47	1.66834	0.126	0.043	2.11113e-42	UP_aPT	NO_NP	2	19	0.549668	0.000625679	0.00298401	TF_Pos	NO_DE	NO_DE	NO_DE	NO_DE	NO_DE	NO_DE	NO_DE	NO_DE	NO_DE	NO_DE	NO_DE	NO_DE	TRUE	TRUE	FALSE	TRUE	FALSE		0.0472474	30.6393	1.28616	8.05217	1.21602
	ALOX5	USF1	chr10-45418850-45419694	PT.ATACpeak.77536	chr10	45418849	45419694	ALOX5	ALOX5	intron	cpg_island	ENST00000483623.2, ENST00000542434.5, ENST00000374391.7, ENST00000612635.4	1to5kb, intron	1.52988e-47	1.66834	0.126	0.043	2.11113e-42	UP_aPT	NO_NP	2	153	0.688477	2.47716e-06	9.21504e-05	TF_Pos	NO_DE	NO_DE	NO_DE	NO_DE	NO_DE	NO_DE	NO_DE	NO_DE	NO_DE	NO_DE	NO_DE	NO_DE	TRUE	TRUE	FALSE	TRUE	FALSE		0.0472474	30.6393	1.28616	8.05217	1.21602
	ALOX5	USF2	chr10-45418850-45419694	PT.ATACpeak.77536	chr10	45418849	45419694	ALOX5	ALOX5	intron	cpg_island	ENST00000483623.2, ENST00000542434.5, ENST00000374391.7, ENST00000612635.4	1to5kb, intron	1.52988e-47	1.66834	0.126	0.043	2.11113e-42	UP_aPT	NO_NP	2	154	0.608898	6.36003e-05	0.000537712	TF_Pos	NO_DE	NO_DE	NO_DE	NO_DE	NO_DE	NO_DE	NO_DE	NO_DE	NO_DE	NO_DE	NO_DE	NO_DE	TRUE	TRUE	FALSE	TRUE	FALSE		0.0472474	30.6393	1.28616	8.05217	1.21602
	ALOX5	ZBTB6	chr10-45418850-45419694	PT.ATACpeak.77536	chr10	45418849	45419694	ALOX5	ALOX5	intron	cpg_island	ENST00000483623.2, ENST00000542434.5, ENST00000374391.7, ENST00000612635.4	1to5kb, intron	1.52988e-47	1.66834	0.126	0.043	2.11113e-42	UP_aPT	NO_NP	2	98	0.523489	0.000744515	0.00337756	TF_Pos	NO_DE	NO_DE	NO_DE	NO_DE	NO_DE	NO_DE	NO_DE	NO_DE	NO_DE	NO_DE	NO_DE	NO_DE	TRUE	TRUE	FALSE	TRUE	FALSE		0.0472474	30.6393	1.28616	8.05217	1.21602
	ALOX5	ZNF135	chr10-45418850-45419694	PT.ATACpeak.77536	chr10	45418849	45419694	ALOX5	ALOX5	intron	cpg_island	ENST00000483623.2, ENST00000542434.5, ENST00000374391.7, ENST00000612635.4	1to5kb, intron	1.52988e-47	1.66834	0.126	0.043	2.11113e-42	UP_aPT	NO_NP	2	100	0.527383	0.000949388	0.00420443	TF_Pos	NO_DE	NO_DE	NO_DE	NO_DE	NO_DE	NO_DE	NO_DE	NO_DE	NO_DE	NO_DE	NO_DE	NO_DE	TRUE	TRUE	FALSE	TRUE	FALSE		0.0472474	30.6393	1.28616	8.05217	1.21602
	ALOX5	ZNF148	chr10-45418850-45419694	PT.ATACpeak.77536	chr10	45418849	45419694	ALOX5	ALOX5	intron	cpg_island	ENST00000483623.2, ENST00000542434.5, ENST00000374391.7, ENST00000612635.4	1to5kb, intron	1.52988e-47	1.66834	0.126	0.043	2.11113e-42	UP_aPT	NO_NP	2	119	0.63812	2.14834e-05	0.000332992	TF_Pos	NO_DE	NO_DE	NO_DE	NO_DE	none	none	NO_DE	NO_DE	NO_DE	NO_DE	NO_DE	NO_DE	TRUE	TRUE	FALSE	TRUE	FALSE		0.0472474	30.6393	1.28616	8.05217	1.21602
	ALOX5	ZNF282	chr10-45418850-45419694	PT.ATACpeak.77536	chr10	45418849	45419694	ALOX5	ALOX5	intron	cpg_island	ENST00000483623.2, ENST00000542434.5, ENST00000374391.7, ENST00000612635.4	1to5kb, intron	1.52988e-47	1.66834	0.126	0.043	2.11113e-42	UP_aPT	NO_NP	2	69	0.559875	0.000210553	0.00130543	TF_Pos	NO_DE	NO_DE	NO_DE	NO_DE	NO_DE	NO_DE	NO_DE	NO_DE	NO_DE	NO_DE	NO_DE	NO_DE	TRUE	TRUE	FALSE	TRUE	FALSE		0.0472474	30.6393	1.28616	8.05217	1.21602
	ALOX5	ZNF460	chr10-45418850-45419694	PT.ATACpeak.77536	chr10	45418849	45419694	ALOX5	ALOX5	intron	cpg_island	ENST00000483623.2, ENST00000542434.5, ENST00000374391.7, ENST00000612635.4	1to5kb, intron	1.52988e-47	1.66834	0.126	0.043	2.11113e-42	UP_aPT	NO_NP	2	102	0.666684	6.6321e-06	0.000176224	TF_Pos	NO_DE	NO_DE	NO_DE	NO_DE	NO_DE	NO_DE	NO_DE	NO_DE	NO_DE	NO_DE	NO_DE	NO_DE	TRUE	TRUE	FALSE	TRUE	FALSE		0.0472474	30.6393	1.28616	8.05217	1.21602
	ALOX5	ZNF528	chr10-45418850-45419694	PT.ATACpeak.77536	chr10	45418849	45419694	ALOX5	ALOX5	intron	cpg_island	ENST00000483623.2, ENST00000542434.5, ENST00000374391.7, ENST00000612635.4	1to5kb, intron	1.52988e-47	1.66834	0.126	0.043	2.11113e-42	UP_aPT	NO_NP	2	103	0.476216	0.00288808	0.00942425	TF_Pos	NO_DE	NO_DE	NO_DE	NO_DE	NO_DE	NO_DE	NO_DE	NO_DE	NO_DE	NO_DE	NO_DE	NO_DE	TRUE	TRUE	FALSE	TRUE	FALSE		0.0472474	30.6393	1.28616	8.05217	1.21602
	ALOX5	EBF1	chr10-45420453-45420845	PT.ATACpeak.77537	chr10	45420452	45420845	ALOX5	ALOX5	intron		ENST00000483623.2, ENST00000542434.5, ENST00000374391.7, ENST00000612635.4	1to5kb, intron	8.0398e-25	1.42194	0.085	0.033	1.10944e-19	UP_aPT	NO_NP	3	123	0.519689	0.00137663	0.00556636	TF_Pos	NO_DE	NO_DE	NO_DE	NO_DE	NO_DE	NO_DE	NO_DE	NO_DE	NO_DE	NO_DE	NO_DE	NO_DE	TRUE	TRUE	TRUE	TRUE	FALSE	ENH	0.237818	14.0246	10.1028	9.25194	0.73654
	ALOX5	IRF3	chr10-45420453-45420845	PT.ATACpeak.77537	chr10	45420452	45420845	ALOX5	ALOX5	intron		ENST00000483623.2, ENST00000542434.5, ENST00000374391.7, ENST00000612635.4	1to5kb, intron	8.0398e-25	1.42194	0.085	0.033	1.10944e-19	UP_aPT	NO_NP	3	72	0.513225	0.00116062	0.00502038	TF_Pos	NO_DE	NO_DE	NO_DE	NO_DE	none	none	NO_DE	NO_DE	NO_DE	NO_DE	NO_DE	NO_DE	TRUE	TRUE	TRUE	TRUE	FALSE	ENH	0.237818	14.0246	10.1028	9.25194	0.73654
	ALOX5	IRF5	chr10-45420453-45420845	PT.ATACpeak.77537	chr10	45420452	45420845	ALOX5	ALOX5	intron		ENST00000483623.2, ENST00000542434.5, ENST00000374391.7, ENST00000612635.4	1to5kb, intron	8.0398e-25	1.42194	0.085	0.033	1.10944e-19	UP_aPT	NO_NP	3	74	0.672805	5.07086e-06	0.000157197	TF_Pos	NO_DE	NO_DE	NO_DE	NO_DE	NO_DE	NO_DE	NO_DE	NO_DE	NO_DE	NO_DE	NO_DE	NO_DE	TRUE	TRUE	TRUE	TRUE	FALSE	ENH	0.237818	14.0246	10.1028	9.25194	0.73654
	ALOX5	NFIB	chr10-45420453-45420845	PT.ATACpeak.77537	chr10	45420452	45420845	ALOX5	ALOX5	intron		ENST00000483623.2, ENST00000542434.5, ENST00000374391.7, ENST00000612635.4	1to5kb, intron	8.0398e-25	1.42194	0.085	0.033	1.10944e-19	UP_aPT	NO_NP	3	117	0.61204	5.68894e-05	0.000529071	TF_Pos	NO_DE	NO_DE	NO_DE	NO_DE	none	none	NO_DE	NO_DE	NO_DE	NO_DE	NO_DE	NO_DE	TRUE	TRUE	TRUE	TRUE	FALSE	ENH	0.237818	14.0246	10.1028	9.25194	0.73654
	ALOX5	TCF3	chr10-45420453-45420845	PT.ATACpeak.77537	chr10	45420452	45420845	ALOX5	ALOX5	intron		ENST00000483623.2, ENST00000542434.5, ENST00000374391.7, ENST00000612635.4	1to5kb, intron	8.0398e-25	1.42194	0.085	0.033	1.10944e-19	UP_aPT	NO_NP	3	147	0.579872	0.000168943	0.00112226	TF_Pos	NO_DE	NO_DE	NO_DE	UP_aPT	0.134425565158533	6.27045252935626e-08	NO_DE	NO_DE	NO_DE	NO_DE	NO_DE	NO_DE	TRUE	TRUE	TRUE	TRUE	FALSE	ENH	0.237818	14.0246	10.1028	9.25194	0.73654
	ALOX5	ZBTB18	chr10-45420453-45420845	PT.ATACpeak.77537	chr10	45420452	45420845	ALOX5	ALOX5	intron		ENST00000483623.2, ENST00000542434.5, ENST00000374391.7, ENST00000612635.4	1to5kb, intron	8.0398e-25	1.42194	0.085	0.033	1.10944e-19	UP_aPT	NO_NP	3	35	0.640706	1.47101e-05	0.000248735	TF_Pos	NO_DE	NO_DE	NO_DE	NO_DE	none	none	NO_DE	NO_DE	NO_DE	NO_DE	NO_DE	NO_DE	TRUE	TRUE	TRUE	TRUE	FALSE	ENH	0.237818	14.0246	10.1028	9.25194	0.73654
	ALOX5	ZEB1	chr10-45420453-45420845	PT.ATACpeak.77537	chr10	45420452	45420845	ALOX5	ALOX5	intron		ENST00000483623.2, ENST00000542434.5, ENST00000374391.7, ENST00000612635.4	1to5kb, intron	8.0398e-25	1.42194	0.085	0.033	1.10944e-19	UP_aPT	NO_NP	3	66	0.509743	0.00149516	0.00579373	TF_Pos	NO_DE	NO_DE	NO_DE	UP_aPT	0.665633048783764	5.52348428033138e-39	NO_DE	NO_DE	NO_DE	NO_DE	NO_DE	NO_DE	TRUE	TRUE	TRUE	TRUE	FALSE	ENH	0.237818	14.0246	10.1028	9.25194	0.73654
	ALOX5	MEF2C	chr10-45471300-45472252	PT.ATACpeak.77540	chr10	45471299	45472252	MARCH8	MARCHF8	intron		ENST00000453424.7, ENST00000319836.7, ENST00000395769.6, ENST00000602712.2, ENST00000453980.3	intron	4.40043e-11	-0.675817	0.08	0.139	6.07228e-06	UP_PT	NO_NP	6	13	0.61549	3.04355e-05	0.00333269	Peak_Pos	NO_DE	NO_DE	NO_DE	NO_DE	NO_DE	NO_DE	NO_DE	none	none	NO_DE	NO_DE	NO_DE	FALSE	TRUE	TRUE	TRUE	FALSE		0.417125	7.81371	12.8967	13.1023	0.224561
	ALOX5	STAT1	chr10-45471300-45472252	PT.ATACpeak.77540	chr10	45471299	45472252	MARCH8	MARCHF8	intron		ENST00000453424.7, ENST00000319836.7, ENST00000395769.6, ENST00000602712.2, ENST00000453980.3	intron	4.40043e-11	-0.675817	0.08	0.139	6.07228e-06	UP_PT	NO_NP	6	17	0.675369	2.39712e-06	0.00052497	Peak_Pos	NO_DE	NO_DE	NO_DE	UP_aPT	0.363550540147471	3.21803760380539e-18	NO_DE	none	none	NO_DE	NO_DE	NO_DE	FALSE	TRUE	TRUE	TRUE	FALSE		0.417125	7.81371	12.8967	13.1023	0.224561
	FRMPD2	PKNOX2	chr10-48306074-48307453	PT.ATACpeak.77674	chr10	48306073	48307453	none	MAPK8	promoter	cpg_island	ENST00000395611.7, ENST00000432379.5, ENST00000429041.6, ENST00000374189.5, ENST00000374179.8, ENST00000426557.5, ENST00000476134.1	promoter, 1to5kb, 5UTR, exon, intron	0.0436721	-0.0970298	0.344	0.398	1	NO_DA	NO_NP	14	96	0.655145	1.08211e-05	0.00667661	Peak_Pos	NO_DE	NO_DE	NO_DE	NO_DE	NO_DE	NO_DE	none	none	none	UP_PT	-0.180875087799914	2.43880171269206e-07	TRUE	TRUE	TRUE	TRUE	FALSE	ACT	0.10485	27.6219	0.641326	8.71815	0.34388
	WDFY4	TEAD4	chr10-48614648-48615044	PT.ATACpeak.77699	chr10	48614647	48615044	none	ARHGAP22	intron		ENST00000435790.6, ENST00000460425.1, ENST00000464445.1	intron	0.00862281	-1.49509	0.002	0.007	1	NO_DA	NO_NP	3	200	0.537057	0.000609817	0.00363295	TF_Pos	UP_PT	-0.456081859650015	1.84674193818861e-58	UP_aPT	0.239589771813061	2.87471025732221e-30	none	none	none	NO_DE	NO_DE	NO_DE	FALSE	FALSE	FALSE	FALSE	FALSE		0	1.77584	2.18673	1.06114	0.858981
	SPSB1	TEAD1	chr1-9249302-9250381	PT.ATACpeak.777	chr1	9249301	9250381	H6PD	H6PD	intron		ENST00000377403.7, ENST00000602477.1	intron	0.0335402	-0.318631	0.044	0.058	1	NO_DA	NO_NP	7	256	0.651731	2.00008e-05	0.00195675	Peak_Pos	NO_DE	none	none	UP_aPT	0.211935465151787	0.0351741228669549	UP_aPT	0.165329677669433	1.12043545779752e-09	UP_aPT	0.165329677669433	1.12043545779752e-09	FALSE	FALSE	TRUE	TRUE	FALSE		0.442367	2.1153	5.92808	17.5467	0.443484
	SPSB1	ZEB1	chr1-9249302-9250381	PT.ATACpeak.777	chr1	9249301	9250381	H6PD	H6PD	intron		ENST00000377403.7, ENST00000602477.1	intron	0.0335402	-0.318631	0.044	0.058	1	NO_DA	NO_NP	7	117	0.577288	0.000238185	0.00998675	Peak_Pos	NO_DE	none	none	UP_aPT	0.665633048783764	5.52348428033138e-39	UP_aPT	0.165329677669433	1.12043545779752e-09	UP_aPT	0.165329677669433	1.12043545779752e-09	FALSE	FALSE	TRUE	TRUE	FALSE		0.442367	2.1153	5.92808	17.5467	0.443484
	ARHGAP22	HIC2	chr10-48655285-48656631	PT.ATACpeak.77700	chr10	48655284	48656631	ARHGAP22	ARHGAP22	promoter	cpg_island	ENST00000460425.1, ENST00000435790.6, ENST00000464445.1	promoter, 1to5kb, 5UTR, exon, intron	1.2454e-14	0.541462	0.223	0.173	1.71857e-09	UP_aPT	NO_NP	6	48	0.634811	2.44289e-05	0.00249175	TF_Pos	NO_DE	NO_DE	NO_DE	NO_DE	NO_DE	NO_DE	NO_DE	NO_DE	NO_DE	NO_DE	NO_DE	NO_DE	TRUE	TRUE	FALSE	TRUE	FALSE		0.136042	14.0517	2.90866	5.33364	0.741804
	ARHGAP22	SREBF1	chr10-48655285-48656631	PT.ATACpeak.77700	chr10	48655284	48656631	ARHGAP22	ARHGAP22	promoter	cpg_island	ENST00000460425.1, ENST00000435790.6, ENST00000464445.1	promoter, 1to5kb, 5UTR, exon, intron	1.2454e-14	0.541462	0.223	0.173	1.71857e-09	UP_aPT	NO_NP	6	24	0.616269	3.79899e-05	0.00290623	TF_Pos	NO_DE	NO_DE	NO_DE	NO_DE	none	none	NO_DE	NO_DE	NO_DE	NO_DE	NO_DE	NO_DE	TRUE	TRUE	FALSE	TRUE	FALSE		0.136042	14.0517	2.90866	5.33364	0.741804
	ARHGAP22	TCF7	chr10-48655285-48656631	PT.ATACpeak.77700	chr10	48655284	48656631	ARHGAP22	ARHGAP22	promoter	cpg_island	ENST00000460425.1, ENST00000435790.6, ENST00000464445.1	promoter, 1to5kb, 5UTR, exon, intron	1.2454e-14	0.541462	0.223	0.173	1.71857e-09	UP_aPT	NO_NP	6	204	0.77197	8.97955e-08	2.74774e-05	TF_Pos	NO_DE	NO_DE	NO_DE	NO_DE	NO_DE	NO_DE	NO_DE	NO_DE	NO_DE	NO_DE	NO_DE	NO_DE	TRUE	TRUE	FALSE	TRUE	FALSE		0.136042	14.0517	2.90866	5.33364	0.741804
	ARHGAP22	TCF7L2	chr10-48655285-48656631	PT.ATACpeak.77700	chr10	48655284	48656631	ARHGAP22	ARHGAP22	promoter	cpg_island	ENST00000460425.1, ENST00000435790.6, ENST00000464445.1	promoter, 1to5kb, 5UTR, exon, intron	1.2454e-14	0.541462	0.223	0.173	1.71857e-09	UP_aPT	NO_NP	6	18	0.635652	2.36477e-05	0.0036181	TF_Pos	NO_DE	NO_DE	NO_DE	NO_DE	none	none	NO_DE	NO_DE	NO_DE	NO_DE	NO_DE	NO_DE	TRUE	TRUE	FALSE	TRUE	FALSE		0.136042	14.0517	2.90866	5.33364	0.741804
	ARHGAP22	LEF1	chr10-48681705-48681977	PT.ATACpeak.77702	chr10	48681704	48681977	none	WDFY4	1to5kb		ENST00000360890.6, ENST00000325239.11	1to5kb	0.194305	-0.740817	0.003	0.005	1	NO_DA	NO_NP	8	61	0.828551	7.32497e-05	0.00878996	Peak_Pos	NO_DE	NO_DE	NO_DE	NO_DE	NO_DE	NO_DE	none	none	none	UP_PT	-0.456081859650015	1.84674193818861e-58	FALSE	FALSE	FALSE	FALSE	FALSE		0.611111	1.02799	3.54382	1.6633	1.56907
	WDFY4	TCF7L1	chr10-48681705-48681977	PT.ATACpeak.77702	chr10	48681704	48681977	none	WDFY4	1to5kb		ENST00000360890.6, ENST00000325239.11	1to5kb	0.194305	-0.740817	0.003	0.005	1	NO_DA	NO_NP	6	104	0.518561	0.00167856	0.00870367	TF_Pos	UP_PT	-0.456081859650015	1.84674193818861e-58	NO_DE	NO_DE	NO_DE	none	none	none	UP_PT	-0.456081859650015	1.84674193818861e-58	FALSE	FALSE	FALSE	FALSE	FALSE		0.611111	1.02799	3.54382	1.6633	1.56907
	WDFY4	ATF7	chr10-48683888-48684296	PT.ATACpeak.77703	chr10	48683887	48684296	none	WDFY4	promoter		ENST00000360890.6, ENST00000325239.11	promoter	0.00151337	-0.797117	0.014	0.026	1	NO_DA	NP	7	77	0.60028	0.000185088	0.00132883	TF_Pos	UP_PT	-0.456081859650015	1.84674193818861e-58	NO_DE	none	none	none	none	none	UP_PT	-0.456081859650015	1.84674193818861e-58	FALSE	FALSE	FALSE	FALSE	FALSE		0.388669	2.72266	7.09209	2.8566	1.07447
	WDFY4	TCF7L1	chr10-48683888-48684296	PT.ATACpeak.77703	chr10	48683887	48684296	none	WDFY4	promoter		ENST00000360890.6, ENST00000325239.11	promoter	0.00151337	-0.797117	0.014	0.026	1	NO_DA	NP	7	104	0.560886	0.000688013	0.00393151	TF_Pos	UP_PT	-0.456081859650015	1.84674193818861e-58	NO_DE	NO_DE	NO_DE	none	none	none	UP_PT	-0.456081859650015	1.84674193818861e-58	FALSE	FALSE	FALSE	FALSE	FALSE		0.388669	2.72266	7.09209	2.8566	1.07447
	WDFY4	ATF6	chr10-48698848-48699553	PT.ATACpeak.77704	chr10	48698847	48699553	none	WDFY4	intron		ENST00000360890.6, ENST00000325239.11	intron	1.89765e-07	-1.73724	0.006	0.021	0.0261862	UP_PT	NP	8	106	0.530733	0.000726723	0.00398985	TF_Pos	UP_PT	-0.456081859650015	1.84674193818861e-58	NO_DE	none	none	none	none	none	UP_PT	-0.456081859650015	1.84674193818861e-58	TRUE	FALSE	FALSE	FALSE	TRUE		0.389628	2.60103	6.35928	2.77152	4.96021
	ARHGAP22	EBF1	chr10-48698848-48699553	PT.ATACpeak.77704	chr10	48698847	48699553	none	WDFY4	intron		ENST00000360890.6, ENST00000325239.11	intron	1.89765e-07	-1.73724	0.006	0.021	0.0261862	UP_PT	NP	10	172	0.73578	4.75074e-07	0.000171027	Peak_Pos	NO_DE	NO_DE	NO_DE	NO_DE	NO_DE	NO_DE	none	none	none	UP_PT	-0.456081859650015	1.84674193818861e-58	TRUE	FALSE	FALSE	FALSE	TRUE		0.389628	2.60103	6.35928	2.77152	4.96021
	WDFY4	KLF4	chr10-48698848-48699553	PT.ATACpeak.77704	chr10	48698847	48699553	none	WDFY4	intron		ENST00000360890.6, ENST00000325239.11	intron	1.89765e-07	-1.73724	0.006	0.021	0.0261862	UP_PT	NP	8	183	0.617426	0.00100834	0.00542955	TF_Pos	UP_PT	-0.456081859650015	1.84674193818861e-58	NO_DE	NO_DE	NO_DE	none	none	none	UP_PT	-0.456081859650015	1.84674193818861e-58	TRUE	FALSE	FALSE	FALSE	TRUE		0.389628	2.60103	6.35928	2.77152	4.96021
	WDFY4	NR2C2	chr10-48698848-48699553	PT.ATACpeak.77704	chr10	48698847	48699553	none	WDFY4	intron		ENST00000360890.6, ENST00000325239.11	intron	1.89765e-07	-1.73724	0.006	0.021	0.0261862	UP_PT	NP	8	15	0.681209	1.81315e-06	3.90524e-05	TF_Pos	UP_PT	-0.456081859650015	1.84674193818861e-58	NO_DE	none	none	none	none	none	UP_PT	-0.456081859650015	1.84674193818861e-58	TRUE	FALSE	FALSE	FALSE	TRUE		0.389628	2.60103	6.35928	2.77152	4.96021
	WDFY4	SP2	chr10-48698848-48699553	PT.ATACpeak.77704	chr10	48698847	48699553	none	WDFY4	intron		ENST00000360890.6, ENST00000325239.11	intron	1.89765e-07	-1.73724	0.006	0.021	0.0261862	UP_PT	NP	8	150	0.667417	6.42423e-06	8.17629e-05	TF_Pos	UP_PT	-0.456081859650015	1.84674193818861e-58	NO_DE	NO_DE	NO_DE	none	none	none	UP_PT	-0.456081859650015	1.84674193818861e-58	TRUE	FALSE	FALSE	FALSE	TRUE		0.389628	2.60103	6.35928	2.77152	4.96021
	WDFY4	TBX6	chr10-48698848-48699553	PT.ATACpeak.77704	chr10	48698847	48699553	none	WDFY4	intron		ENST00000360890.6, ENST00000325239.11	intron	1.89765e-07	-1.73724	0.006	0.021	0.0261862	UP_PT	NP	8	129	0.653333	0.000406582	0.00258734	TF_Pos	UP_PT	-0.456081859650015	1.84674193818861e-58	NO_DE	NO_DE	NO_DE	none	none	none	UP_PT	-0.456081859650015	1.84674193818861e-58	TRUE	FALSE	FALSE	FALSE	TRUE		0.389628	2.60103	6.35928	2.77152	4.96021
	WDFY4	TFAP2B	chr10-48698848-48699553	PT.ATACpeak.77704	chr10	48698847	48699553	none	WDFY4	intron		ENST00000360890.6, ENST00000325239.11	intron	1.89765e-07	-1.73724	0.006	0.021	0.0261862	UP_PT	NP	8	74	0.626601	0.000370268	0.00241105	TF_Pos	UP_PT	-0.456081859650015	1.84674193818861e-58	NO_DE	NO_DE	NO_DE	none	none	none	UP_PT	-0.456081859650015	1.84674193818861e-58	TRUE	FALSE	FALSE	FALSE	TRUE		0.389628	2.60103	6.35928	2.77152	4.96021
	WDFY4	ELF1	chr10-48720433-48720958	PT.ATACpeak.77705	chr10	48720432	48720958	none	WDFY4	intron		ENST00000360890.6, ENST00000325239.11	intron	9.35697e-11	-1.5301	0.013	0.039	1.2912e-05	UP_PT	NP	9	171	0.541963	0.000644092	0.00375721	TF_Pos	UP_PT	-0.456081859650015	1.84674193818861e-58	NO_DE	none	none	none	none	none	UP_PT	-0.456081859650015	1.84674193818861e-58	FALSE	TRUE	TRUE	TRUE	TRUE		0.289855	8.02989	4.95853	7.19832	2.49111
	WDFY4	KLF10	chr10-48720433-48720958	PT.ATACpeak.77705	chr10	48720432	48720958	none	WDFY4	intron		ENST00000360890.6, ENST00000325239.11	intron	9.35697e-11	-1.5301	0.013	0.039	1.2912e-05	UP_PT	NP	9	112	0.646725	7.05408e-05	0.000658381	TF_Pos	UP_PT	-0.456081859650015	1.84674193818861e-58	UP_aPT	0.472135142261335	7.78407598863321e-76	none	none	none	UP_PT	-0.456081859650015	1.84674193818861e-58	FALSE	TRUE	TRUE	TRUE	TRUE		0.289855	8.02989	4.95853	7.19832	2.49111
	WDFY4	NR2F1	chr10-48720433-48720958	PT.ATACpeak.77705	chr10	48720432	48720958	none	WDFY4	intron		ENST00000360890.6, ENST00000325239.11	intron	9.35697e-11	-1.5301	0.013	0.039	1.2912e-05	UP_PT	NP	9	44	0.608582	8.99276e-05	0.00081225	TF_Pos	UP_PT	-0.456081859650015	1.84674193818861e-58	UP_PT	-0.236056677690842	2.96909855672111e-18	none	none	none	UP_PT	-0.456081859650015	1.84674193818861e-58	FALSE	TRUE	TRUE	TRUE	TRUE		0.289855	8.02989	4.95853	7.19832	2.49111
	WDFY4	PPARD	chr10-48720433-48720958	PT.ATACpeak.77705	chr10	48720432	48720958	none	WDFY4	intron		ENST00000360890.6, ENST00000325239.11	intron	9.35697e-11	-1.5301	0.013	0.039	1.2912e-05	UP_PT	NP	9	124	0.616324	4.87686e-05	0.000470869	TF_Pos	UP_PT	-0.456081859650015	1.84674193818861e-58	UP_aPT	0.35339362825351	1.15083899996805e-12	none	none	none	UP_PT	-0.456081859650015	1.84674193818861e-58	FALSE	TRUE	TRUE	TRUE	TRUE		0.289855	8.02989	4.95853	7.19832	2.49111
	WDFY4	RXRB	chr10-48720433-48720958	PT.ATACpeak.77705	chr10	48720432	48720958	none	WDFY4	intron		ENST00000360890.6, ENST00000325239.11	intron	9.35697e-11	-1.5301	0.013	0.039	1.2912e-05	UP_PT	NP	9	80	0.658171	9.5365e-06	0.000116097	TF_Pos	UP_PT	-0.456081859650015	1.84674193818861e-58	NO_DE	NO_DE	NO_DE	none	none	none	UP_PT	-0.456081859650015	1.84674193818861e-58	FALSE	TRUE	TRUE	TRUE	TRUE		0.289855	8.02989	4.95853	7.19832	2.49111
	WDFY4	TFAP2B	chr10-48720433-48720958	PT.ATACpeak.77705	chr10	48720432	48720958	none	WDFY4	intron		ENST00000360890.6, ENST00000325239.11	intron	9.35697e-11	-1.5301	0.013	0.039	1.2912e-05	UP_PT	NP	9	74	0.653202	0.000174156	0.00135455	TF_Pos	UP_PT	-0.456081859650015	1.84674193818861e-58	NO_DE	NO_DE	NO_DE	none	none	none	UP_PT	-0.456081859650015	1.84674193818861e-58	FALSE	TRUE	TRUE	TRUE	TRUE		0.289855	8.02989	4.95853	7.19832	2.49111
	WDFY4	THRB	chr10-48720433-48720958	PT.ATACpeak.77705	chr10	48720432	48720958	none	WDFY4	intron		ENST00000360890.6, ENST00000325239.11	intron	9.35697e-11	-1.5301	0.013	0.039	1.2912e-05	UP_PT	NP	9	131	0.556407	0.000358699	0.00239133	TF_Pos	UP_PT	-0.456081859650015	1.84674193818861e-58	UP_PT	-0.345567961889276	6.24436271429517e-26	none	none	none	UP_PT	-0.456081859650015	1.84674193818861e-58	FALSE	TRUE	TRUE	TRUE	TRUE		0.289855	8.02989	4.95853	7.19832	2.49111
	WDFY4	ZBTB7A	chr10-48720433-48720958	PT.ATACpeak.77705	chr10	48720432	48720958	none	WDFY4	intron		ENST00000360890.6, ENST00000325239.11	intron	9.35697e-11	-1.5301	0.013	0.039	1.2912e-05	UP_PT	NP	9	98	0.700129	4.16951e-06	5.83731e-05	TF_Pos	UP_PT	-0.456081859650015	1.84674193818861e-58	UP_aPT	0.153424626626463	2.74091062110693e-06	none	none	none	UP_PT	-0.456081859650015	1.84674193818861e-58	FALSE	TRUE	TRUE	TRUE	TRUE		0.289855	8.02989	4.95853	7.19832	2.49111
	WDFY4	ZNF263	chr10-48720433-48720958	PT.ATACpeak.77705	chr10	48720432	48720958	none	WDFY4	intron		ENST00000360890.6, ENST00000325239.11	intron	9.35697e-11	-1.5301	0.013	0.039	1.2912e-05	UP_PT	NP	9	204	0.582029	0.000206719	0.00144703	TF_Pos	UP_PT	-0.456081859650015	1.84674193818861e-58	NO_DE	NO_DE	NO_DE	none	none	none	UP_PT	-0.456081859650015	1.84674193818861e-58	FALSE	TRUE	TRUE	TRUE	TRUE		0.289855	8.02989	4.95853	7.19832	2.49111
	WDFY4	ZNF528	chr10-48720433-48720958	PT.ATACpeak.77705	chr10	48720432	48720958	none	WDFY4	intron		ENST00000360890.6, ENST00000325239.11	intron	9.35697e-11	-1.5301	0.013	0.039	1.2912e-05	UP_PT	NP	9	141	0.709027	9.03038e-07	4.21418e-05	TF_Pos	UP_PT	-0.456081859650015	1.84674193818861e-58	NO_DE	NO_DE	NO_DE	none	none	none	UP_PT	-0.456081859650015	1.84674193818861e-58	FALSE	TRUE	TRUE	TRUE	TRUE		0.289855	8.02989	4.95853	7.19832	2.49111
	WDFY4	E2F6	chr10-48721879-48722612	PT.ATACpeak.77706	chr10	48721878	48722612	WDFY4	WDFY4	intron		ENST00000360890.6, ENST00000325239.11	intron	9.07825e-22	-1.50193	0.028	0.086	1.25273e-16	UP_PT	NO_NP	10	167	0.695116	3.75917e-06	6.19157e-05	TF_Pos	UP_PT	-0.456081859650015	1.84674193818861e-58	NO_DE	none	none	UP_PT	-0.456081859650015	1.84674193818861e-58	UP_PT	-0.456081859650015	1.84674193818861e-58	FALSE	TRUE	TRUE	TRUE	TRUE		0.541361	12.3815	7.61943	5.6175	2.99324
	WDFY4	EBF1	chr10-48721879-48722612	PT.ATACpeak.77706	chr10	48721878	48722612	WDFY4	WDFY4	intron		ENST00000360890.6, ENST00000325239.11	intron	9.07825e-22	-1.50193	0.028	0.086	1.25273e-16	UP_PT	NO_NP	10	168	0.644818	4.3898e-05	0.00043898	TF_Pos	UP_PT	-0.456081859650015	1.84674193818861e-58	NO_DE	NO_DE	NO_DE	UP_PT	-0.456081859650015	1.84674193818861e-58	UP_PT	-0.456081859650015	1.84674193818861e-58	FALSE	TRUE	TRUE	TRUE	TRUE		0.541361	12.3815	7.61943	5.6175	2.99324
	WDFY4	ESRRA	chr10-48721879-48722612	PT.ATACpeak.77706	chr10	48721878	48722612	WDFY4	WDFY4	intron		ENST00000360890.6, ENST00000325239.11	intron	9.07825e-22	-1.50193	0.028	0.086	1.25273e-16	UP_PT	NO_NP	10	173	0.549185	0.000440141	0.00267912	TF_Pos	UP_PT	-0.456081859650015	1.84674193818861e-58	NO_DE	none	none	UP_PT	-0.456081859650015	1.84674193818861e-58	UP_PT	-0.456081859650015	1.84674193818861e-58	FALSE	TRUE	TRUE	TRUE	TRUE		0.541361	12.3815	7.61943	5.6175	2.99324
	WDFY4	ESRRB	chr10-48721879-48722612	PT.ATACpeak.77706	chr10	48721878	48722612	WDFY4	WDFY4	intron		ENST00000360890.6, ENST00000325239.11	intron	9.07825e-22	-1.50193	0.028	0.086	1.25273e-16	UP_PT	NO_NP	10	43	0.546203	0.000690686	0.00386784	TF_Pos	UP_PT	-0.456081859650015	1.84674193818861e-58	NO_DE	NO_DE	NO_DE	UP_PT	-0.456081859650015	1.84674193818861e-58	UP_PT	-0.456081859650015	1.84674193818861e-58	FALSE	TRUE	TRUE	TRUE	TRUE		0.541361	12.3815	7.61943	5.6175	2.99324
	WDFY4	GABPA	chr10-48721879-48722612	PT.ATACpeak.77706	chr10	48721878	48722612	WDFY4	WDFY4	intron		ENST00000360890.6, ENST00000325239.11	intron	9.07825e-22	-1.50193	0.028	0.086	1.25273e-16	UP_PT	NO_NP	10	178	0.719535	1.48685e-06	3.78472e-05	TF_Pos	UP_PT	-0.456081859650015	1.84674193818861e-58	NO_DE	none	none	UP_PT	-0.456081859650015	1.84674193818861e-58	UP_PT	-0.456081859650015	1.84674193818861e-58	FALSE	TRUE	TRUE	TRUE	TRUE		0.541361	12.3815	7.61943	5.6175	2.99324
	WDFY4	HMBOX1	chr10-48721879-48722612	PT.ATACpeak.77706	chr10	48721878	48722612	WDFY4	WDFY4	intron		ENST00000360890.6, ENST00000325239.11	intron	9.07825e-22	-1.50193	0.028	0.086	1.25273e-16	UP_PT	NO_NP	10	83	0.58026	0.00017674	0.00133749	TF_Pos	UP_PT	-0.456081859650015	1.84674193818861e-58	UP_aPT	0.292839384190008	1.15516886043135e-13	UP_PT	-0.456081859650015	1.84674193818861e-58	UP_PT	-0.456081859650015	1.84674193818861e-58	FALSE	TRUE	TRUE	TRUE	TRUE		0.541361	12.3815	7.61943	5.6175	2.99324
	WDFY4	MXI1	chr10-48721879-48722612	PT.ATACpeak.77706	chr10	48721878	48722612	WDFY4	WDFY4	intron		ENST00000360890.6, ENST00000325239.11	intron	9.07825e-22	-1.50193	0.028	0.086	1.25273e-16	UP_PT	NO_NP	10	189	0.583543	0.000159694	0.00131513	TF_Pos	UP_PT	-0.456081859650015	1.84674193818861e-58	NO_DE	none	none	UP_PT	-0.456081859650015	1.84674193818861e-58	UP_PT	-0.456081859650015	1.84674193818861e-58	FALSE	TRUE	TRUE	TRUE	TRUE		0.541361	12.3815	7.61943	5.6175	2.99324
	WDFY4	NR1D2	chr10-48721879-48722612	PT.ATACpeak.77706	chr10	48721878	48722612	WDFY4	WDFY4	intron		ENST00000360890.6, ENST00000325239.11	intron	9.07825e-22	-1.50193	0.028	0.086	1.25273e-16	UP_PT	NO_NP	10	121	0.77596	2.87572e-07	1.6104e-05	TF_Pos	UP_PT	-0.456081859650015	1.84674193818861e-58	NO_DE	none	none	UP_PT	-0.456081859650015	1.84674193818861e-58	UP_PT	-0.456081859650015	1.84674193818861e-58	FALSE	TRUE	TRUE	TRUE	TRUE		0.541361	12.3815	7.61943	5.6175	2.99324
	WDFY4	NR2C2	chr10-48721879-48722612	PT.ATACpeak.77706	chr10	48721878	48722612	WDFY4	WDFY4	intron		ENST00000360890.6, ENST00000325239.11	intron	9.07825e-22	-1.50193	0.028	0.086	1.25273e-16	UP_PT	NO_NP	10	15	0.639271	1.874e-05	0.000218633	TF_Pos	UP_PT	-0.456081859650015	1.84674193818861e-58	NO_DE	none	none	UP_PT	-0.456081859650015	1.84674193818861e-58	UP_PT	-0.456081859650015	1.84674193818861e-58	FALSE	TRUE	TRUE	TRUE	TRUE		0.541361	12.3815	7.61943	5.6175	2.99324
	WDFY4	NR6A1	chr10-48721879-48722612	PT.ATACpeak.77706	chr10	48721878	48722612	WDFY4	WDFY4	intron		ENST00000360890.6, ENST00000325239.11	intron	9.07825e-22	-1.50193	0.028	0.086	1.25273e-16	UP_PT	NO_NP	10	123	0.641536	2.90222e-05	0.000312547	TF_Pos	UP_PT	-0.456081859650015	1.84674193818861e-58	NO_DE	none	none	UP_PT	-0.456081859650015	1.84674193818861e-58	UP_PT	-0.456081859650015	1.84674193818861e-58	FALSE	TRUE	TRUE	TRUE	TRUE		0.541361	12.3815	7.61943	5.6175	2.99324
	WDFY4	PLAG1	chr10-48721879-48722612	PT.ATACpeak.77706	chr10	48721878	48722612	WDFY4	WDFY4	intron		ENST00000360890.6, ENST00000325239.11	intron	9.07825e-22	-1.50193	0.028	0.086	1.25273e-16	UP_PT	NO_NP	10	11	0.715126	3.18345e-06	5.57105e-05	TF_Pos	UP_PT	-0.456081859650015	1.84674193818861e-58	NO_DE	NO_DE	NO_DE	UP_PT	-0.456081859650015	1.84674193818861e-58	UP_PT	-0.456081859650015	1.84674193818861e-58	FALSE	TRUE	TRUE	TRUE	TRUE		0.541361	12.3815	7.61943	5.6175	2.99324
	WDFY4	PPARD	chr10-48721879-48722612	PT.ATACpeak.77706	chr10	48721878	48722612	WDFY4	WDFY4	intron		ENST00000360890.6, ENST00000325239.11	intron	9.07825e-22	-1.50193	0.028	0.086	1.25273e-16	UP_PT	NO_NP	10	124	0.801565	1.49126e-07	1.04388e-05	TF_Pos	UP_PT	-0.456081859650015	1.84674193818861e-58	UP_aPT	0.35339362825351	1.15083899996805e-12	UP_PT	-0.456081859650015	1.84674193818861e-58	UP_PT	-0.456081859650015	1.84674193818861e-58	FALSE	TRUE	TRUE	TRUE	TRUE		0.541361	12.3815	7.61943	5.6175	2.99324
	WDFY4	PPARG	chr10-48721879-48722612	PT.ATACpeak.77706	chr10	48721878	48722612	WDFY4	WDFY4	intron		ENST00000360890.6, ENST00000325239.11	intron	9.07825e-22	-1.50193	0.028	0.086	1.25273e-16	UP_PT	NO_NP	10	1	0.732101	9.62202e-07	3.84881e-05	TF_Pos	UP_PT	-0.456081859650015	1.84674193818861e-58	NO_DE	none	none	UP_PT	-0.456081859650015	1.84674193818861e-58	UP_PT	-0.456081859650015	1.84674193818861e-58	FALSE	TRUE	TRUE	TRUE	TRUE		0.541361	12.3815	7.61943	5.6175	2.99324
	WDFY4	RBPJ	chr10-48721879-48722612	PT.ATACpeak.77706	chr10	48721878	48722612	WDFY4	WDFY4	intron		ENST00000360890.6, ENST00000325239.11	intron	9.07825e-22	-1.50193	0.028	0.086	1.25273e-16	UP_PT	NO_NP	10	93	0.508061	0.00152727	0.00806858	TF_Pos	UP_PT	-0.456081859650015	1.84674193818861e-58	NO_DE	none	none	UP_PT	-0.456081859650015	1.84674193818861e-58	UP_PT	-0.456081859650015	1.84674193818861e-58	FALSE	TRUE	TRUE	TRUE	TRUE		0.541361	12.3815	7.61943	5.6175	2.99324
	WDFY4	RREB1	chr10-48721879-48722612	PT.ATACpeak.77706	chr10	48721878	48722612	WDFY4	WDFY4	intron		ENST00000360890.6, ENST00000325239.11	intron	9.07825e-22	-1.50193	0.028	0.086	1.25273e-16	UP_PT	NO_NP	10	3	0.693694	3.97438e-06	5.85698e-05	TF_Pos	UP_PT	-0.456081859650015	1.84674193818861e-58	UP_PT	-0.471621345324138	2.33275508473551e-41	UP_PT	-0.456081859650015	1.84674193818861e-58	UP_PT	-0.456081859650015	1.84674193818861e-58	FALSE	TRUE	TRUE	TRUE	TRUE		0.541361	12.3815	7.61943	5.6175	2.99324
	WDFY4	RXRB	chr10-48721879-48722612	PT.ATACpeak.77706	chr10	48721878	48722612	WDFY4	WDFY4	intron		ENST00000360890.6, ENST00000325239.11	intron	9.07825e-22	-1.50193	0.028	0.086	1.25273e-16	UP_PT	NO_NP	10	80	0.569464	0.000299601	0.00204605	TF_Pos	UP_PT	-0.456081859650015	1.84674193818861e-58	NO_DE	NO_DE	NO_DE	UP_PT	-0.456081859650015	1.84674193818861e-58	UP_PT	-0.456081859650015	1.84674193818861e-58	FALSE	TRUE	TRUE	TRUE	TRUE		0.541361	12.3815	7.61943	5.6175	2.99324
	WDFY4	STAT3	chr10-48721879-48722612	PT.ATACpeak.77706	chr10	48721878	48722612	WDFY4	WDFY4	intron		ENST00000360890.6, ENST00000325239.11	intron	9.07825e-22	-1.50193	0.028	0.086	1.25273e-16	UP_PT	NO_NP	10	22	0.640825	2.97744e-05	0.000308772	TF_Pos	UP_PT	-0.456081859650015	1.84674193818861e-58	UP_aPT	0.569003677073764	5.59342212765026e-63	UP_PT	-0.456081859650015	1.84674193818861e-58	UP_PT	-0.456081859650015	1.84674193818861e-58	FALSE	TRUE	TRUE	TRUE	TRUE		0.541361	12.3815	7.61943	5.6175	2.99324
	ARHGAP22	STAT3	chr10-48721879-48722612	PT.ATACpeak.77706	chr10	48721878	48722612	WDFY4	WDFY4	intron		ENST00000360890.6, ENST00000325239.11	intron	9.07825e-22	-1.50193	0.028	0.086	1.25273e-16	UP_PT	NO_NP	12	22	0.631492	2.77492e-05	0.00499486	Peak_Pos	NO_DE	NO_DE	NO_DE	UP_aPT	0.569003677073764	5.59342212765026e-63	UP_PT	-0.456081859650015	1.84674193818861e-58	UP_PT	-0.456081859650015	1.84674193818861e-58	FALSE	TRUE	TRUE	TRUE	TRUE		0.541361	12.3815	7.61943	5.6175	2.99324
	WDFY4	TFAP2A	chr10-48721879-48722612	PT.ATACpeak.77706	chr10	48721878	48722612	WDFY4	WDFY4	intron		ENST00000360890.6, ENST00000325239.11	intron	9.07825e-22	-1.50193	0.028	0.086	1.25273e-16	UP_PT	NO_NP	10	201	0.682735	0.000178125	0.0013125	TF_Pos	UP_PT	-0.456081859650015	1.84674193818861e-58	NO_DE	NO_DE	NO_DE	UP_PT	-0.456081859650015	1.84674193818861e-58	UP_PT	-0.456081859650015	1.84674193818861e-58	FALSE	TRUE	TRUE	TRUE	TRUE		0.541361	12.3815	7.61943	5.6175	2.99324
	WDFY4	THAP1	chr10-48721879-48722612	PT.ATACpeak.77706	chr10	48721878	48722612	WDFY4	WDFY4	intron		ENST00000360890.6, ENST00000325239.11	intron	9.07825e-22	-1.50193	0.028	0.086	1.25273e-16	UP_PT	NO_NP	10	25	0.735574	1.5342e-06	3.5798e-05	TF_Pos	UP_PT	-0.456081859650015	1.84674193818861e-58	NO_DE	NO_DE	NO_DE	UP_PT	-0.456081859650015	1.84674193818861e-58	UP_PT	-0.456081859650015	1.84674193818861e-58	FALSE	TRUE	TRUE	TRUE	TRUE		0.541361	12.3815	7.61943	5.6175	2.99324
	WDFY4	THRB	chr10-48721879-48722612	PT.ATACpeak.77706	chr10	48721878	48722612	WDFY4	WDFY4	intron		ENST00000360890.6, ENST00000325239.11	intron	9.07825e-22	-1.50193	0.028	0.086	1.25273e-16	UP_PT	NO_NP	10	131	0.582887	0.000162979	0.00130384	TF_Pos	UP_PT	-0.456081859650015	1.84674193818861e-58	UP_PT	-0.345567961889276	6.24436271429517e-26	UP_PT	-0.456081859650015	1.84674193818861e-58	UP_PT	-0.456081859650015	1.84674193818861e-58	FALSE	TRUE	TRUE	TRUE	TRUE		0.541361	12.3815	7.61943	5.6175	2.99324
	WDFY4	VDR	chr10-48721879-48722612	PT.ATACpeak.77706	chr10	48721878	48722612	WDFY4	WDFY4	intron		ENST00000360890.6, ENST00000325239.11	intron	9.07825e-22	-1.50193	0.028	0.086	1.25273e-16	UP_PT	NO_NP	10	102	0.807856	7.7483e-08	7.23174e-06	TF_Pos	UP_PT	-0.456081859650015	1.84674193818861e-58	UP_PT	-0.734201257488775	1.99207194372959e-75	UP_PT	-0.456081859650015	1.84674193818861e-58	UP_PT	-0.456081859650015	1.84674193818861e-58	FALSE	TRUE	TRUE	TRUE	TRUE		0.541361	12.3815	7.61943	5.6175	2.99324
	WDFY4	ZNF135	chr10-48721879-48722612	PT.ATACpeak.77706	chr10	48721878	48722612	WDFY4	WDFY4	intron		ENST00000360890.6, ENST00000325239.11	intron	9.07825e-22	-1.50193	0.028	0.086	1.25273e-16	UP_PT	NO_NP	10	135	0.739768	1.00338e-06	3.51184e-05	TF_Pos	UP_PT	-0.456081859650015	1.84674193818861e-58	NO_DE	NO_DE	NO_DE	UP_PT	-0.456081859650015	1.84674193818861e-58	UP_PT	-0.456081859650015	1.84674193818861e-58	FALSE	TRUE	TRUE	TRUE	TRUE		0.541361	12.3815	7.61943	5.6175	2.99324
	WDFY4	ZNF143	chr10-48721879-48722612	PT.ATACpeak.77706	chr10	48721878	48722612	WDFY4	WDFY4	intron		ENST00000360890.6, ENST00000325239.11	intron	9.07825e-22	-1.50193	0.028	0.086	1.25273e-16	UP_PT	NO_NP	10	51	0.723092	1.30939e-06	3.6663e-05	TF_Pos	UP_PT	-0.456081859650015	1.84674193818861e-58	NO_DE	none	none	UP_PT	-0.456081859650015	1.84674193818861e-58	UP_PT	-0.456081859650015	1.84674193818861e-58	FALSE	TRUE	TRUE	TRUE	TRUE		0.541361	12.3815	7.61943	5.6175	2.99324
	WDFY4	ZNF263	chr10-48721879-48722612	PT.ATACpeak.77706	chr10	48721878	48722612	WDFY4	WDFY4	intron		ENST00000360890.6, ENST00000325239.11	intron	9.07825e-22	-1.50193	0.028	0.086	1.25273e-16	UP_PT	NO_NP	10	204	0.694642	3.82955e-06	5.95708e-05	TF_Pos	UP_PT	-0.456081859650015	1.84674193818861e-58	NO_DE	NO_DE	NO_DE	UP_PT	-0.456081859650015	1.84674193818861e-58	UP_PT	-0.456081859650015	1.84674193818861e-58	FALSE	TRUE	TRUE	TRUE	TRUE		0.541361	12.3815	7.61943	5.6175	2.99324
	WDFY4	ZNF274	chr10-48721879-48722612	PT.ATACpeak.77706	chr10	48721878	48722612	WDFY4	WDFY4	intron		ENST00000360890.6, ENST00000325239.11	intron	9.07825e-22	-1.50193	0.028	0.086	1.25273e-16	UP_PT	NO_NP	10	138	0.602892	0.000108105	0.000917252	TF_Pos	UP_PT	-0.456081859650015	1.84674193818861e-58	NO_DE	none	none	UP_PT	-0.456081859650015	1.84674193818861e-58	UP_PT	-0.456081859650015	1.84674193818861e-58	FALSE	TRUE	TRUE	TRUE	TRUE		0.541361	12.3815	7.61943	5.6175	2.99324
	WDFY4	HNF4A	chr10-48722782-48723091	PT.ATACpeak.77707	chr10	48722781	48723091	none	WDFY4	intron		ENST00000360890.6, ENST00000325239.11	intron	0.0118123	-0.776525	0.009	0.017	1	NO_DA	NO_NP	11	179	0.701043	2.98395e-06	5.96791e-05	TF_Pos	UP_PT	-0.456081859650015	1.84674193818861e-58	UP_PT	-0.987309128108451	4.17801251956901e-175	none	none	none	UP_PT	-0.456081859650015	1.84674193818861e-58	FALSE	TRUE	TRUE	TRUE	TRUE		0	2.76295	6.29788	4.45063	2.12601
	WDFY4	IKZF1	chr10-48722782-48723091	PT.ATACpeak.77707	chr10	48722781	48723091	none	WDFY4	intron		ENST00000360890.6, ENST00000325239.11	intron	0.0118123	-0.776525	0.009	0.017	1	NO_DA	NO_NP	11	111	0.839098	0	0	TF_Pos	UP_PT	-0.456081859650015	1.84674193818861e-58	NO_DE	NO_DE	NO_DE	none	none	none	UP_PT	-0.456081859650015	1.84674193818861e-58	FALSE	TRUE	TRUE	TRUE	TRUE		0	2.76295	6.29788	4.45063	2.12601
	WDFY4	IRF1	chr10-48722782-48723091	PT.ATACpeak.77707	chr10	48722781	48723091	none	WDFY4	intron		ENST00000360890.6, ENST00000325239.11	intron	0.0118123	-0.776525	0.009	0.017	1	NO_DA	NO_NP	11	21	0.802205	2.37998e-09	3.33198e-07	TF_Pos	UP_PT	-0.456081859650015	1.84674193818861e-58	NO_DE	NO_DE	NO_DE	none	none	none	UP_PT	-0.456081859650015	1.84674193818861e-58	FALSE	TRUE	TRUE	TRUE	TRUE		0	2.76295	6.29788	4.45063	2.12601
	WDFY4	KLF5	chr10-48722782-48723091	PT.ATACpeak.77707	chr10	48722781	48723091	none	WDFY4	intron		ENST00000360890.6, ENST00000325239.11	intron	0.0118123	-0.776525	0.009	0.017	1	NO_DA	NO_NP	11	26	0.604016	9.59403e-05	0.000839478	TF_Pos	UP_PT	-0.456081859650015	1.84674193818861e-58	UP_aPT	0.281529972497685	2.63454613272542e-60	none	none	none	UP_PT	-0.456081859650015	1.84674193818861e-58	FALSE	TRUE	TRUE	TRUE	TRUE		0	2.76295	6.29788	4.45063	2.12601
	WDFY4	NR1I2	chr10-48722782-48723091	PT.ATACpeak.77707	chr10	48722781	48723091	none	WDFY4	intron		ENST00000360890.6, ENST00000325239.11	intron	0.0118123	-0.776525	0.009	0.017	1	NO_DA	NO_NP	11	122	0.612013	0.000427703	0.00266126	TF_Pos	UP_PT	-0.456081859650015	1.84674193818861e-58	NO_DE	NO_DE	NO_DE	none	none	none	UP_PT	-0.456081859650015	1.84674193818861e-58	FALSE	TRUE	TRUE	TRUE	TRUE		0	2.76295	6.29788	4.45063	2.12601
	WDFY4	RARA	chr10-48722782-48723091	PT.ATACpeak.77707	chr10	48722781	48723091	none	WDFY4	intron		ENST00000360890.6, ENST00000325239.11	intron	0.0118123	-0.776525	0.009	0.017	1	NO_DA	NO_NP	11	45	0.70235	1.26502e-06	3.93561e-05	TF_Pos	UP_PT	-0.456081859650015	1.84674193818861e-58	NO_DE	NO_DE	NO_DE	none	none	none	UP_PT	-0.456081859650015	1.84674193818861e-58	FALSE	TRUE	TRUE	TRUE	TRUE		0	2.76295	6.29788	4.45063	2.12601
	WDFY4	SOX13	chr10-48722782-48723091	PT.ATACpeak.77707	chr10	48722781	48723091	none	WDFY4	intron		ENST00000360890.6, ENST00000325239.11	intron	0.0118123	-0.776525	0.009	0.017	1	NO_DA	NO_NP	11	96	0.683661	3.10145e-06	5.78938e-05	TF_Pos	UP_PT	-0.456081859650015	1.84674193818861e-58	UP_PT	-0.324001186156399	1.0017939547391e-18	none	none	none	UP_PT	-0.456081859650015	1.84674193818861e-58	FALSE	TRUE	TRUE	TRUE	TRUE		0	2.76295	6.29788	4.45063	2.12601
	WDFY4	SP1	chr10-48722782-48723091	PT.ATACpeak.77707	chr10	48722781	48723091	none	WDFY4	intron		ENST00000360890.6, ENST00000325239.11	intron	0.0118123	-0.776525	0.009	0.017	1	NO_DA	NO_NP	11	149	0.674649	4.6714e-06	6.22854e-05	TF_Pos	UP_PT	-0.456081859650015	1.84674193818861e-58	NO_DE	none	none	none	none	none	UP_PT	-0.456081859650015	1.84674193818861e-58	FALSE	TRUE	TRUE	TRUE	TRUE		0	2.76295	6.29788	4.45063	2.12601
	WDFY4	SP4	chr10-48722782-48723091	PT.ATACpeak.77707	chr10	48722781	48723091	none	WDFY4	intron		ENST00000360890.6, ENST00000325239.11	intron	0.0118123	-0.776525	0.009	0.017	1	NO_DA	NO_NP	11	37	0.659384	2.62305e-05	0.000293782	TF_Pos	UP_PT	-0.456081859650015	1.84674193818861e-58	UP_aPT	0.0667161741088149	0.0230845276471545	none	none	none	UP_PT	-0.456081859650015	1.84674193818861e-58	FALSE	TRUE	TRUE	TRUE	TRUE		0	2.76295	6.29788	4.45063	2.12601
	VSTM4	ELK3	chr10-49025091-49025951	PT.ATACpeak.77718	chr10	49025090	49025951	none	VSTM4	intron		ENST00000332853.9	intron	3.57664e-13	-1.7616	0.012	0.04	4.93552e-08	UP_PT	NP	1	81	0.563585	0.000526212	0.00349054	TF_Pos	UP_PT	-0.684238126824285	2.29731879846532e-83	NO_DE	NO_DE	NO_DE	none	none	none	UP_PT	-0.684238126824285	2.29731879846532e-83	FALSE	FALSE	TRUE	TRUE	FALSE		0.55971	0.847352	9.03408	8.50769	1.05248
	VSTM4	FLI1	chr10-49025091-49025951	PT.ATACpeak.77718	chr10	49025090	49025951	none	VSTM4	intron		ENST00000332853.9	intron	3.57664e-13	-1.7616	0.012	0.04	4.93552e-08	UP_PT	NP	1	36	0.664516	9.21777e-05	0.000982681	TF_Pos	UP_PT	-0.684238126824285	2.29731879846532e-83	NO_DE	NO_DE	NO_DE	none	none	none	UP_PT	-0.684238126824285	2.29731879846532e-83	FALSE	FALSE	TRUE	TRUE	FALSE		0.55971	0.847352	9.03408	8.50769	1.05248
	VSTM4	NFIC	chr10-49025091-49025951	PT.ATACpeak.77718	chr10	49025090	49025951	none	VSTM4	intron		ENST00000332853.9	intron	3.57664e-13	-1.7616	0.012	0.04	4.93552e-08	UP_PT	NP	1	138	0.568753	0.000305833	0.00231117	TF_Pos	UP_PT	-0.684238126824285	2.29731879846532e-83	NO_DE	none	none	none	none	none	UP_PT	-0.684238126824285	2.29731879846532e-83	FALSE	FALSE	TRUE	TRUE	FALSE		0.55971	0.847352	9.03408	8.50769	1.05248
	VSTM4	TEAD1	chr10-49025091-49025951	PT.ATACpeak.77718	chr10	49025090	49025951	none	VSTM4	intron		ENST00000332853.9	intron	3.57664e-13	-1.7616	0.012	0.04	4.93552e-08	UP_PT	NP	1	302	0.527414	0.000795718	0.0047034	TF_Pos	UP_PT	-0.684238126824285	2.29731879846532e-83	UP_aPT	0.211935465151787	0.0351741228669549	none	none	none	UP_PT	-0.684238126824285	2.29731879846532e-83	FALSE	FALSE	TRUE	TRUE	FALSE		0.55971	0.847352	9.03408	8.50769	1.05248
	VSTM4	ZBTB26	chr10-49025091-49025951	PT.ATACpeak.77718	chr10	49025090	49025951	none	VSTM4	intron		ENST00000332853.9	intron	3.57664e-13	-1.7616	0.012	0.04	4.93552e-08	UP_PT	NP	1	212	0.523471	0.00104222	0.00581499	TF_Pos	UP_PT	-0.684238126824285	2.29731879846532e-83	NO_DE	NO_DE	NO_DE	none	none	none	UP_PT	-0.684238126824285	2.29731879846532e-83	FALSE	FALSE	TRUE	TRUE	FALSE		0.55971	0.847352	9.03408	8.50769	1.05248
	VSTM4	ZKSCAN5	chr10-49025091-49025951	PT.ATACpeak.77718	chr10	49025090	49025951	none	VSTM4	intron		ENST00000332853.9	intron	3.57664e-13	-1.7616	0.012	0.04	4.93552e-08	UP_PT	NP	1	245	0.4971	0.00170805	0.00856896	TF_Pos	UP_PT	-0.684238126824285	2.29731879846532e-83	NO_DE	NO_DE	NO_DE	none	none	none	UP_PT	-0.684238126824285	2.29731879846532e-83	FALSE	FALSE	TRUE	TRUE	FALSE		0.55971	0.847352	9.03408	8.50769	1.05248
	VSTM4	HNF4A	chr10-49034965-49035477	PT.ATACpeak.77719	chr10	49034964	49035477	none	VSTM4	intron		ENST00000332853.9	intron	2.2733e-06	-1.65201	0.006	0.019	0.3137	NO_DA	NO_NP	2	272	0.616644	0.000181394	0.00740851	Peak_Pos	UP_PT	-0.684238126824285	2.29731879846532e-83	UP_PT	-0.987309128108451	4.17801251956901e-175	none	none	none	UP_PT	-0.684238126824285	2.29731879846532e-83	FALSE	FALSE	TRUE	TRUE	FALSE		0.686738	0.202421	3.09575	4.30645	0.299091
	VSTM4	PLAGL2	chr10-49034965-49035477	PT.ATACpeak.77719	chr10	49034964	49035477	none	VSTM4	intron		ENST00000332853.9	intron	2.2733e-06	-1.65201	0.006	0.019	0.3137	NO_DA	NO_NP	2	199	0.606952	0.000241278	0.00891579	Peak_Pos	UP_PT	-0.684238126824285	2.29731879846532e-83	NO_DE	NO_DE	NO_DE	none	none	none	UP_PT	-0.684238126824285	2.29731879846532e-83	FALSE	FALSE	TRUE	TRUE	FALSE		0.686738	0.202421	3.09575	4.30645	0.299091
	VSTM4	KLF15	chr10-49052850-49053589	PT.ATACpeak.77721	chr10	49052849	49053589	none	VSTM4	intron		ENST00000332853.9	intron	1.80769e-06	1.09509	0.028	0.014	0.249448	NO_DA	NP	4	186	0.596028	0.000263043	0.00785083	Peak_Pos	UP_PT	-0.684238126824285	2.29731879846532e-83	UP_PT	-0.379094554914079	3.71364780987406e-48	none	none	none	UP_PT	-0.684238126824285	2.29731879846532e-83	FALSE	FALSE	FALSE	TRUE	FALSE		0.634889	0.935624	4.44627	6.48221	0.742298
	VSTM4	BACH1	chr10-49079966-49081285	PT.ATACpeak.77723	chr10	49079965	49081285	VSTM4	VSTM4	intron		ENST00000476018.2, ENST00000332853.9	1to5kb, intron	1.49626e-66	-2.3437	0.029	0.152	2.06473e-61	UP_PT	NO_NP	6	238	0.762337	2.9817e-07	2.96679e-05	TF_Pos	UP_PT	-0.684238126824285	2.29731879846532e-83	NO_DE	none	none	UP_PT	-0.684238126824285	2.29731879846532e-83	UP_PT	-0.684238126824285	2.29731879846532e-83	TRUE	FALSE	TRUE	TRUE	FALSE	ENH	0.400378	2.52125	8.07787	13.8799	0.869984
	VSTM4	EBF1	chr10-49079966-49081285	PT.ATACpeak.77723	chr10	49079965	49081285	VSTM4	VSTM4	intron		ENST00000476018.2, ENST00000332853.9	1to5kb, intron	1.49626e-66	-2.3437	0.029	0.152	2.06473e-61	UP_PT	NO_NP	6	257	0.645378	4.30546e-05	0.000546885	TF_Pos	UP_PT	-0.684238126824285	2.29731879846532e-83	NO_DE	NO_DE	NO_DE	UP_PT	-0.684238126824285	2.29731879846532e-83	UP_PT	-0.684238126824285	2.29731879846532e-83	TRUE	FALSE	TRUE	TRUE	FALSE	ENH	0.400378	2.52125	8.07787	13.8799	0.869984
	VSTM4	ETV1	chr10-49079966-49081285	PT.ATACpeak.77723	chr10	49079965	49081285	VSTM4	VSTM4	intron		ENST00000476018.2, ENST00000332853.9	1to5kb, intron	1.49626e-66	-2.3437	0.029	0.152	2.06473e-61	UP_PT	NO_NP	6	263	0.663822	1.26994e-05	0.000261432	TF_Pos	UP_PT	-0.684238126824285	2.29731879846532e-83	NO_DE	NO_DE	NO_DE	UP_PT	-0.684238126824285	2.29731879846532e-83	UP_PT	-0.684238126824285	2.29731879846532e-83	TRUE	FALSE	TRUE	TRUE	FALSE	ENH	0.400378	2.52125	8.07787	13.8799	0.869984
	VSTM4	FOS	chr10-49079966-49081285	PT.ATACpeak.77723	chr10	49079965	49081285	VSTM4	VSTM4	intron		ENST00000476018.2, ENST00000332853.9	1to5kb, intron	1.49626e-66	-2.3437	0.029	0.152	2.06473e-61	UP_PT	NO_NP	6	15	0.495733	0.00204929	0.00978739	TF_Pos	UP_PT	-0.684238126824285	2.29731879846532e-83	UP_aPT	0.251629965981286	3.40553297628579e-09	UP_PT	-0.684238126824285	2.29731879846532e-83	UP_PT	-0.684238126824285	2.29731879846532e-83	TRUE	FALSE	TRUE	TRUE	FALSE	ENH	0.400378	2.52125	8.07787	13.8799	0.869984
	VSTM4	GLIS1	chr10-49079966-49081285	PT.ATACpeak.77723	chr10	49079965	49081285	VSTM4	VSTM4	intron		ENST00000476018.2, ENST00000332853.9	1to5kb, intron	1.49626e-66	-2.3437	0.029	0.152	2.06473e-61	UP_PT	NO_NP	6	73	0.542437	0.000635976	0.00395498	TF_Pos	UP_PT	-0.684238126824285	2.29731879846532e-83	UP_PT	-0.338198323229889	4.43563393559839e-34	UP_PT	-0.684238126824285	2.29731879846532e-83	UP_PT	-0.684238126824285	2.29731879846532e-83	TRUE	FALSE	TRUE	TRUE	FALSE	ENH	0.400378	2.52125	8.07787	13.8799	0.869984
	VSTM4	GLIS2	chr10-49079966-49081285	PT.ATACpeak.77723	chr10	49079965	49081285	VSTM4	VSTM4	intron		ENST00000476018.2, ENST00000332853.9	1to5kb, intron	1.49626e-66	-2.3437	0.029	0.152	2.06473e-61	UP_PT	NO_NP	6	74	0.7619	3.01666e-07	2.57278e-05	TF_Pos	UP_PT	-0.684238126824285	2.29731879846532e-83	NO_DE	none	none	UP_PT	-0.684238126824285	2.29731879846532e-83	UP_PT	-0.684238126824285	2.29731879846532e-83	TRUE	FALSE	TRUE	TRUE	FALSE	ENH	0.400378	2.52125	8.07787	13.8799	0.869984
	VSTM4	GLIS3	chr10-49079966-49081285	PT.ATACpeak.77723	chr10	49079965	49081285	VSTM4	VSTM4	intron		ENST00000476018.2, ENST00000332853.9	1to5kb, intron	1.49626e-66	-2.3437	0.029	0.152	2.06473e-61	UP_PT	NO_NP	6	75	0.586771	0.000179043	0.00161953	TF_Pos	UP_PT	-0.684238126824285	2.29731879846532e-83	UP_aPT	0.899964322730154	5.00346380372188e-142	UP_PT	-0.684238126824285	2.29731879846532e-83	UP_PT	-0.684238126824285	2.29731879846532e-83	TRUE	FALSE	TRUE	TRUE	FALSE	ENH	0.400378	2.52125	8.07787	13.8799	0.869984
	VSTM4	HMBOX1	chr10-49079966-49081285	PT.ATACpeak.77723	chr10	49079965	49081285	VSTM4	VSTM4	intron		ENST00000476018.2, ENST00000332853.9	1to5kb, intron	1.49626e-66	-2.3437	0.029	0.152	2.06473e-61	UP_PT	NO_NP	6	131	0.746143	4.67e-07	2.53453e-05	TF_Pos	UP_PT	-0.684238126824285	2.29731879846532e-83	UP_aPT	0.292839384190008	1.15516886043135e-13	UP_PT	-0.684238126824285	2.29731879846532e-83	UP_PT	-0.684238126824285	2.29731879846532e-83	TRUE	FALSE	TRUE	TRUE	FALSE	ENH	0.400378	2.52125	8.07787	13.8799	0.869984
	VSTM4	HNF4A	chr10-49079966-49081285	PT.ATACpeak.77723	chr10	49079965	49081285	VSTM4	VSTM4	intron		ENST00000476018.2, ENST00000332853.9	1to5kb, intron	1.49626e-66	-2.3437	0.029	0.152	2.06473e-61	UP_PT	NO_NP	6	272	0.589671	0.000131793	0.00568173	Peak_Pos	UP_PT	-0.684238126824285	2.29731879846532e-83	UP_PT	-0.987309128108451	4.17801251956901e-175	UP_PT	-0.684238126824285	2.29731879846532e-83	UP_PT	-0.684238126824285	2.29731879846532e-83	TRUE	FALSE	TRUE	TRUE	FALSE	ENH	0.400378	2.52125	8.07787	13.8799	0.869984
	VSTM4	HNF4A	chr10-49079966-49081285	PT.ATACpeak.77723	chr10	49079965	49081285	VSTM4	VSTM4	intron		ENST00000476018.2, ENST00000332853.9	1to5kb, intron	1.49626e-66	-2.3437	0.029	0.152	2.06473e-61	UP_PT	NO_NP	6	272	0.520152	0.00113323	0.00620676	TF_Pos	UP_PT	-0.684238126824285	2.29731879846532e-83	UP_PT	-0.987309128108451	4.17801251956901e-175	UP_PT	-0.684238126824285	2.29731879846532e-83	UP_PT	-0.684238126824285	2.29731879846532e-83	TRUE	FALSE	TRUE	TRUE	FALSE	ENH	0.400378	2.52125	8.07787	13.8799	0.869984
	VSTM4	HNF4G	chr10-49079966-49081285	PT.ATACpeak.77723	chr10	49079965	49081285	VSTM4	VSTM4	intron		ENST00000476018.2, ENST00000332853.9	1to5kb, intron	1.49626e-66	-2.3437	0.029	0.152	2.06473e-61	UP_PT	NO_NP	6	273	0.674016	8.58059e-06	0.000204905	TF_Pos	UP_PT	-0.684238126824285	2.29731879846532e-83	NO_DE	none	none	UP_PT	-0.684238126824285	2.29731879846532e-83	UP_PT	-0.684238126824285	2.29731879846532e-83	TRUE	FALSE	TRUE	TRUE	FALSE	ENH	0.400378	2.52125	8.07787	13.8799	0.869984
	VSTM4	HSF1	chr10-49079966-49081285	PT.ATACpeak.77723	chr10	49079965	49081285	VSTM4	VSTM4	intron		ENST00000476018.2, ENST00000332853.9	1to5kb, intron	1.49626e-66	-2.3437	0.029	0.152	2.06473e-61	UP_PT	NO_NP	6	44	0.747037	6.06877e-07	2.5879e-05	TF_Pos	UP_PT	-0.684238126824285	2.29731879846532e-83	NO_DE	none	none	UP_PT	-0.684238126824285	2.29731879846532e-83	UP_PT	-0.684238126824285	2.29731879846532e-83	TRUE	FALSE	TRUE	TRUE	FALSE	ENH	0.400378	2.52125	8.07787	13.8799	0.869984
	VSTM4	HSF2	chr10-49079966-49081285	PT.ATACpeak.77723	chr10	49079965	49081285	VSTM4	VSTM4	intron		ENST00000476018.2, ENST00000332853.9	1to5kb, intron	1.49626e-66	-2.3437	0.029	0.152	2.06473e-61	UP_PT	NO_NP	6	88	0.671171	9.57942e-06	0.000219958	TF_Pos	UP_PT	-0.684238126824285	2.29731879846532e-83	NO_DE	NO_DE	NO_DE	UP_PT	-0.684238126824285	2.29731879846532e-83	UP_PT	-0.684238126824285	2.29731879846532e-83	TRUE	FALSE	TRUE	TRUE	FALSE	ENH	0.400378	2.52125	8.07787	13.8799	0.869984
	VSTM4	HSF4	chr10-49079966-49081285	PT.ATACpeak.77723	chr10	49079965	49081285	VSTM4	VSTM4	intron		ENST00000476018.2, ENST00000332853.9	1to5kb, intron	1.49626e-66	-2.3437	0.029	0.152	2.06473e-61	UP_PT	NO_NP	6	89	0.64367	2.68696e-05	0.000422136	TF_Pos	UP_PT	-0.684238126824285	2.29731879846532e-83	NO_DE	NO_DE	NO_DE	UP_PT	-0.684238126824285	2.29731879846532e-83	UP_PT	-0.684238126824285	2.29731879846532e-83	TRUE	FALSE	TRUE	TRUE	FALSE	ENH	0.400378	2.52125	8.07787	13.8799	0.869984
	VSTM4	IRF1	chr10-49079966-49081285	PT.ATACpeak.77723	chr10	49079965	49081285	VSTM4	VSTM4	intron		ENST00000476018.2, ENST00000332853.9	1to5kb, intron	1.49626e-66	-2.3437	0.029	0.152	2.06473e-61	UP_PT	NO_NP	6	24	0.641299	2.9271e-05	0.000426214	TF_Pos	UP_PT	-0.684238126824285	2.29731879846532e-83	NO_DE	NO_DE	NO_DE	UP_PT	-0.684238126824285	2.29731879846532e-83	UP_PT	-0.684238126824285	2.29731879846532e-83	TRUE	FALSE	TRUE	TRUE	FALSE	ENH	0.400378	2.52125	8.07787	13.8799	0.869984
	VSTM4	IRF3	chr10-49079966-49081285	PT.ATACpeak.77723	chr10	49079965	49081285	VSTM4	VSTM4	intron		ENST00000476018.2, ENST00000332853.9	1to5kb, intron	1.49626e-66	-2.3437	0.029	0.152	2.06473e-61	UP_PT	NO_NP	6	158	0.612376	7.93986e-05	0.000861836	TF_Pos	UP_PT	-0.684238126824285	2.29731879846532e-83	NO_DE	none	none	UP_PT	-0.684238126824285	2.29731879846532e-83	UP_PT	-0.684238126824285	2.29731879846532e-83	TRUE	FALSE	TRUE	TRUE	FALSE	ENH	0.400378	2.52125	8.07787	13.8799	0.869984
	VSTM4	MAF	chr10-49079966-49081285	PT.ATACpeak.77723	chr10	49079965	49081285	VSTM4	VSTM4	intron		ENST00000476018.2, ENST00000332853.9	1to5kb, intron	1.49626e-66	-2.3437	0.029	0.152	2.06473e-61	UP_PT	NO_NP	6	189	0.500607	0.00134752	0.00699537	TF_Pos	UP_PT	-0.684238126824285	2.29731879846532e-83	UP_PT	-0.975710953635616	4.52774510664514e-166	UP_PT	-0.684238126824285	2.29731879846532e-83	UP_PT	-0.684238126824285	2.29731879846532e-83	TRUE	FALSE	TRUE	TRUE	FALSE	ENH	0.400378	2.52125	8.07787	13.8799	0.869984
	VSTM4	MAFF	chr10-49079966-49081285	PT.ATACpeak.77723	chr10	49079965	49081285	VSTM4	VSTM4	intron		ENST00000476018.2, ENST00000332853.9	1to5kb, intron	1.49626e-66	-2.3437	0.029	0.152	2.06473e-61	UP_PT	NO_NP	6	278	0.693557	7.27431e-06	0.000180948	TF_Pos	UP_PT	-0.684238126824285	2.29731879846532e-83	NO_DE	NO_DE	NO_DE	UP_PT	-0.684238126824285	2.29731879846532e-83	UP_PT	-0.684238126824285	2.29731879846532e-83	TRUE	FALSE	TRUE	TRUE	FALSE	ENH	0.400378	2.52125	8.07787	13.8799	0.869984
	VSTM4	MAFG	chr10-49079966-49081285	PT.ATACpeak.77723	chr10	49079965	49081285	VSTM4	VSTM4	intron		ENST00000476018.2, ENST00000332853.9	1to5kb, intron	1.49626e-66	-2.3437	0.029	0.152	2.06473e-61	UP_PT	NO_NP	6	279	0.679232	7.00411e-06	0.000181802	TF_Pos	UP_PT	-0.684238126824285	2.29731879846532e-83	NO_DE	none	none	UP_PT	-0.684238126824285	2.29731879846532e-83	UP_PT	-0.684238126824285	2.29731879846532e-83	TRUE	FALSE	TRUE	TRUE	FALSE	ENH	0.400378	2.52125	8.07787	13.8799	0.869984
	VSTM4	MAFK	chr10-49079966-49081285	PT.ATACpeak.77723	chr10	49079965	49081285	VSTM4	VSTM4	intron		ENST00000476018.2, ENST00000332853.9	1to5kb, intron	1.49626e-66	-2.3437	0.029	0.152	2.06473e-61	UP_PT	NO_NP	6	280	0.741821	7.07687e-07	2.81659e-05	TF_Pos	UP_PT	-0.684238126824285	2.29731879846532e-83	NO_DE	NO_DE	NO_DE	UP_PT	-0.684238126824285	2.29731879846532e-83	UP_PT	-0.684238126824285	2.29731879846532e-83	TRUE	FALSE	TRUE	TRUE	FALSE	ENH	0.400378	2.52125	8.07787	13.8799	0.869984
	VSTM4	MAZ	chr10-49079966-49081285	PT.ATACpeak.77723	chr10	49079965	49081285	VSTM4	VSTM4	intron		ENST00000476018.2, ENST00000332853.9	1to5kb, intron	1.49626e-66	-2.3437	0.029	0.152	2.06473e-61	UP_PT	NO_NP	6	190	0.595543	0.000136482	0.00131419	TF_Pos	UP_PT	-0.684238126824285	2.29731879846532e-83	NO_DE	NO_DE	NO_DE	UP_PT	-0.684238126824285	2.29731879846532e-83	UP_PT	-0.684238126824285	2.29731879846532e-83	TRUE	FALSE	TRUE	TRUE	FALSE	ENH	0.400378	2.52125	8.07787	13.8799	0.869984
	VSTM4	MEF2A	chr10-49079966-49081285	PT.ATACpeak.77723	chr10	49079965	49081285	VSTM4	VSTM4	intron		ENST00000476018.2, ENST00000332853.9	1to5kb, intron	1.49626e-66	-2.3437	0.029	0.152	2.06473e-61	UP_PT	NO_NP	6	281	0.767053	4.78773e-07	2.38189e-05	TF_Pos	UP_PT	-0.684238126824285	2.29731879846532e-83	UP_aPT	0.905956248650444	3.77264945360741e-105	UP_PT	-0.684238126824285	2.29731879846532e-83	UP_PT	-0.684238126824285	2.29731879846532e-83	TRUE	FALSE	TRUE	TRUE	FALSE	ENH	0.400378	2.52125	8.07787	13.8799	0.869984
	VSTM4	MEF2C	chr10-49079966-49081285	PT.ATACpeak.77723	chr10	49079965	49081285	VSTM4	VSTM4	intron		ENST00000476018.2, ENST00000332853.9	1to5kb, intron	1.49626e-66	-2.3437	0.029	0.152	2.06473e-61	UP_PT	NO_NP	6	19	0.591444	0.000299964	0.00232569	TF_Pos	UP_PT	-0.684238126824285	2.29731879846532e-83	NO_DE	NO_DE	NO_DE	UP_PT	-0.684238126824285	2.29731879846532e-83	UP_PT	-0.684238126824285	2.29731879846532e-83	TRUE	FALSE	TRUE	TRUE	FALSE	ENH	0.400378	2.52125	8.07787	13.8799	0.869984
	VSTM4	NFATC2	chr10-49079966-49081285	PT.ATACpeak.77723	chr10	49079965	49081285	VSTM4	VSTM4	intron		ENST00000476018.2, ENST00000332853.9	1to5kb, intron	1.49626e-66	-2.3437	0.029	0.152	2.06473e-61	UP_PT	NO_NP	6	12	0.598291	0.00121975	0.00650168	TF_Pos	UP_PT	-0.684238126824285	2.29731879846532e-83	NO_DE	NO_DE	NO_DE	UP_PT	-0.684238126824285	2.29731879846532e-83	UP_PT	-0.684238126824285	2.29731879846532e-83	TRUE	FALSE	TRUE	TRUE	FALSE	ENH	0.400378	2.52125	8.07787	13.8799	0.869984
	VSTM4	NFE2L1	chr10-49079966-49081285	PT.ATACpeak.77723	chr10	49079965	49081285	VSTM4	VSTM4	intron		ENST00000476018.2, ENST00000332853.9	1to5kb, intron	1.49626e-66	-2.3437	0.029	0.152	2.06473e-61	UP_PT	NO_NP	6	285	0.599743	0.000149913	0.0014206	TF_Pos	UP_PT	-0.684238126824285	2.29731879846532e-83	NO_DE	none	none	UP_PT	-0.684238126824285	2.29731879846532e-83	UP_PT	-0.684238126824285	2.29731879846532e-83	TRUE	FALSE	TRUE	TRUE	FALSE	ENH	0.400378	2.52125	8.07787	13.8799	0.869984
	VSTM4	NFIA	chr10-49079966-49081285	PT.ATACpeak.77723	chr10	49079965	49081285	VSTM4	VSTM4	intron		ENST00000476018.2, ENST00000332853.9	1to5kb, intron	1.49626e-66	-2.3437	0.029	0.152	2.06473e-61	UP_PT	NO_NP	6	54	0.691903	2.37542e-06	8.3419e-05	TF_Pos	UP_PT	-0.684238126824285	2.29731879846532e-83	NO_DE	none	none	UP_PT	-0.684238126824285	2.29731879846532e-83	UP_PT	-0.684238126824285	2.29731879846532e-83	TRUE	FALSE	TRUE	TRUE	FALSE	ENH	0.400378	2.52125	8.07787	13.8799	0.869984
	VSTM4	NFIB	chr10-49079966-49081285	PT.ATACpeak.77723	chr10	49079965	49081285	VSTM4	VSTM4	intron		ENST00000476018.2, ENST00000332853.9	1to5kb, intron	1.49626e-66	-2.3437	0.029	0.152	2.06473e-61	UP_PT	NO_NP	6	241	0.772404	3.135e-07	2.33949e-05	TF_Pos	UP_PT	-0.684238126824285	2.29731879846532e-83	NO_DE	none	none	UP_PT	-0.684238126824285	2.29731879846532e-83	UP_PT	-0.684238126824285	2.29731879846532e-83	TRUE	FALSE	TRUE	TRUE	FALSE	ENH	0.400378	2.52125	8.07787	13.8799	0.869984
	VSTM4	NFIC	chr10-49079966-49081285	PT.ATACpeak.77723	chr10	49079965	49081285	VSTM4	VSTM4	intron		ENST00000476018.2, ENST00000332853.9	1to5kb, intron	1.49626e-66	-2.3437	0.029	0.152	2.06473e-61	UP_PT	NO_NP	6	138	0.817212	9.00866e-08	1.79272e-05	TF_Pos	UP_PT	-0.684238126824285	2.29731879846532e-83	NO_DE	none	none	UP_PT	-0.684238126824285	2.29731879846532e-83	UP_PT	-0.684238126824285	2.29731879846532e-83	TRUE	FALSE	TRUE	TRUE	FALSE	ENH	0.400378	2.52125	8.07787	13.8799	0.869984
	VSTM4	NR2C2	chr10-49079966-49081285	PT.ATACpeak.77723	chr10	49079965	49081285	VSTM4	VSTM4	intron		ENST00000476018.2, ENST00000332853.9	1to5kb, intron	1.49626e-66	-2.3437	0.029	0.152	2.06473e-61	UP_PT	NO_NP	6	20	0.593725	9.29306e-05	0.000973326	TF_Pos	UP_PT	-0.684238126824285	2.29731879846532e-83	NO_DE	none	none	UP_PT	-0.684238126824285	2.29731879846532e-83	UP_PT	-0.684238126824285	2.29731879846532e-83	TRUE	FALSE	TRUE	TRUE	FALSE	ENH	0.400378	2.52125	8.07787	13.8799	0.869984
	VSTM4	NR6A1	chr10-49079966-49081285	PT.ATACpeak.77723	chr10	49079965	49081285	VSTM4	VSTM4	intron		ENST00000476018.2, ENST00000332853.9	1to5kb, intron	1.49626e-66	-2.3437	0.029	0.152	2.06473e-61	UP_PT	NO_NP	6	197	0.567805	0.000314324	0.00234564	TF_Pos	UP_PT	-0.684238126824285	2.29731879846532e-83	NO_DE	none	none	UP_PT	-0.684238126824285	2.29731879846532e-83	UP_PT	-0.684238126824285	2.29731879846532e-83	TRUE	FALSE	TRUE	TRUE	FALSE	ENH	0.400378	2.52125	8.07787	13.8799	0.869984
	VSTM4	NRL	chr10-49079966-49081285	PT.ATACpeak.77723	chr10	49079965	49081285	VSTM4	VSTM4	intron		ENST00000476018.2, ENST00000332853.9	1to5kb, intron	1.49626e-66	-2.3437	0.029	0.152	2.06473e-61	UP_PT	NO_NP	6	232	0.747748	5.9464e-07	2.73077e-05	TF_Pos	UP_PT	-0.684238126824285	2.29731879846532e-83	NO_DE	NO_DE	NO_DE	UP_PT	-0.684238126824285	2.29731879846532e-83	UP_PT	-0.684238126824285	2.29731879846532e-83	TRUE	FALSE	TRUE	TRUE	FALSE	ENH	0.400378	2.52125	8.07787	13.8799	0.869984
	VSTM4	PBX2	chr10-49079966-49081285	PT.ATACpeak.77723	chr10	49079965	49081285	VSTM4	VSTM4	intron		ENST00000476018.2, ENST00000332853.9	1to5kb, intron	1.49626e-66	-2.3437	0.029	0.152	2.06473e-61	UP_PT	NO_NP	6	289	0.654886	1.35423e-05	0.000269492	TF_Pos	UP_PT	-0.684238126824285	2.29731879846532e-83	NO_DE	NO_DE	NO_DE	UP_PT	-0.684238126824285	2.29731879846532e-83	UP_PT	-0.684238126824285	2.29731879846532e-83	TRUE	FALSE	TRUE	TRUE	FALSE	ENH	0.400378	2.52125	8.07787	13.8799	0.869984
	VSTM4	PPARD	chr10-49079966-49081285	PT.ATACpeak.77723	chr10	49079965	49081285	VSTM4	VSTM4	intron		ENST00000476018.2, ENST00000332853.9	1to5kb, intron	1.49626e-66	-2.3437	0.029	0.152	2.06473e-61	UP_PT	NO_NP	6	200	0.709815	2.13136e-06	7.95265e-05	TF_Pos	UP_PT	-0.684238126824285	2.29731879846532e-83	UP_aPT	0.35339362825351	1.15083899996805e-12	UP_PT	-0.684238126824285	2.29731879846532e-83	UP_PT	-0.684238126824285	2.29731879846532e-83	TRUE	FALSE	TRUE	TRUE	FALSE	ENH	0.400378	2.52125	8.07787	13.8799	0.869984
	VSTM4	RREB1	chr10-49079966-49081285	PT.ATACpeak.77723	chr10	49079965	49081285	VSTM4	VSTM4	intron		ENST00000476018.2, ENST00000332853.9	1to5kb, intron	1.49626e-66	-2.3437	0.029	0.152	2.06473e-61	UP_PT	NO_NP	6	5	0.648758	1.70747e-05	0.00147222	Peak_Pos	UP_PT	-0.684238126824285	2.29731879846532e-83	UP_PT	-0.471621345324138	2.33275508473551e-41	UP_PT	-0.684238126824285	2.29731879846532e-83	UP_PT	-0.684238126824285	2.29731879846532e-83	TRUE	FALSE	TRUE	TRUE	FALSE	ENH	0.400378	2.52125	8.07787	13.8799	0.869984
	VSTM4	STAT1	chr10-49079966-49081285	PT.ATACpeak.77723	chr10	49079965	49081285	VSTM4	VSTM4	intron		ENST00000476018.2, ENST00000332853.9	1to5kb, intron	1.49626e-66	-2.3437	0.029	0.152	2.06473e-61	UP_PT	NO_NP	6	25	0.524656	0.00101132	0.00575009	TF_Pos	UP_PT	-0.684238126824285	2.29731879846532e-83	UP_aPT	0.363550540147471	3.21803760380539e-18	UP_PT	-0.684238126824285	2.29731879846532e-83	UP_PT	-0.684238126824285	2.29731879846532e-83	TRUE	FALSE	TRUE	TRUE	FALSE	ENH	0.400378	2.52125	8.07787	13.8799	0.869984
	VSTM4	STAT3	chr10-49079966-49081285	PT.ATACpeak.77723	chr10	49079965	49081285	VSTM4	VSTM4	intron		ENST00000476018.2, ENST00000332853.9	1to5kb, intron	1.49626e-66	-2.3437	0.029	0.152	2.06473e-61	UP_PT	NO_NP	6	26	0.537933	0.000716893	0.00436719	TF_Pos	UP_PT	-0.684238126824285	2.29731879846532e-83	UP_aPT	0.569003677073764	5.59342212765026e-63	UP_PT	-0.684238126824285	2.29731879846532e-83	UP_PT	-0.684238126824285	2.29731879846532e-83	TRUE	FALSE	TRUE	TRUE	FALSE	ENH	0.400378	2.52125	8.07787	13.8799	0.869984
	VSTM4	TCF3	chr10-49079966-49081285	PT.ATACpeak.77723	chr10	49079965	49081285	VSTM4	VSTM4	intron		ENST00000476018.2, ENST00000332853.9	1to5kb, intron	1.49626e-66	-2.3437	0.029	0.152	2.06473e-61	UP_PT	NO_NP	6	299	0.763869	3.86918e-07	2.56656e-05	TF_Pos	UP_PT	-0.684238126824285	2.29731879846532e-83	UP_aPT	0.134425565158533	6.27045252935626e-08	UP_PT	-0.684238126824285	2.29731879846532e-83	UP_PT	-0.684238126824285	2.29731879846532e-83	TRUE	FALSE	TRUE	TRUE	FALSE	ENH	0.400378	2.52125	8.07787	13.8799	0.869984
	VSTM4	TCF4	chr10-49079966-49081285	PT.ATACpeak.77723	chr10	49079965	49081285	VSTM4	VSTM4	intron		ENST00000476018.2, ENST00000332853.9	1to5kb, intron	1.49626e-66	-2.3437	0.029	0.152	2.06473e-61	UP_PT	NO_NP	6	300	0.530802	0.000726982	0.00438392	TF_Pos	UP_PT	-0.684238126824285	2.29731879846532e-83	NO_DE	none	none	UP_PT	-0.684238126824285	2.29731879846532e-83	UP_PT	-0.684238126824285	2.29731879846532e-83	TRUE	FALSE	TRUE	TRUE	FALSE	ENH	0.400378	2.52125	8.07787	13.8799	0.869984
	VSTM4	TEAD1	chr10-49079966-49081285	PT.ATACpeak.77723	chr10	49079965	49081285	VSTM4	VSTM4	intron		ENST00000476018.2, ENST00000332853.9	1to5kb, intron	1.49626e-66	-2.3437	0.029	0.152	2.06473e-61	UP_PT	NO_NP	6	302	0.826221	6.22222e-08	1.85733e-05	TF_Pos	UP_PT	-0.684238126824285	2.29731879846532e-83	UP_aPT	0.211935465151787	0.0351741228669549	UP_PT	-0.684238126824285	2.29731879846532e-83	UP_PT	-0.684238126824285	2.29731879846532e-83	TRUE	FALSE	TRUE	TRUE	FALSE	ENH	0.400378	2.52125	8.07787	13.8799	0.869984
	VSTM4	TEAD3	chr10-49079966-49081285	PT.ATACpeak.77723	chr10	49079965	49081285	VSTM4	VSTM4	intron		ENST00000476018.2, ENST00000332853.9	1to5kb, intron	1.49626e-66	-2.3437	0.029	0.152	2.06473e-61	UP_PT	NO_NP	6	111	0.582741	0.000202337	0.00172564	TF_Pos	UP_PT	-0.684238126824285	2.29731879846532e-83	NO_DE	NO_DE	NO_DE	UP_PT	-0.684238126824285	2.29731879846532e-83	UP_PT	-0.684238126824285	2.29731879846532e-83	TRUE	FALSE	TRUE	TRUE	FALSE	ENH	0.400378	2.52125	8.07787	13.8799	0.869984
	VSTM4	TEAD4	chr10-49079966-49081285	PT.ATACpeak.77723	chr10	49079965	49081285	VSTM4	VSTM4	intron		ENST00000476018.2, ENST00000332853.9	1to5kb, intron	1.49626e-66	-2.3437	0.029	0.152	2.06473e-61	UP_PT	NO_NP	6	303	0.63798	3.29661e-05	0.00044729	TF_Pos	UP_PT	-0.684238126824285	2.29731879846532e-83	UP_aPT	0.239589771813061	2.87471025732221e-30	UP_PT	-0.684238126824285	2.29731879846532e-83	UP_PT	-0.684238126824285	2.29731879846532e-83	TRUE	FALSE	TRUE	TRUE	FALSE	ENH	0.400378	2.52125	8.07787	13.8799	0.869984
	VSTM4	TFAP2A	chr10-49079966-49081285	PT.ATACpeak.77723	chr10	49079965	49081285	VSTM4	VSTM4	intron		ENST00000476018.2, ENST00000332853.9	1to5kb, intron	1.49626e-66	-2.3437	0.029	0.152	2.06473e-61	UP_PT	NO_NP	6	304	0.65812	0.000357694	0.00257281	TF_Pos	UP_PT	-0.684238126824285	2.29731879846532e-83	NO_DE	NO_DE	NO_DE	UP_PT	-0.684238126824285	2.29731879846532e-83	UP_PT	-0.684238126824285	2.29731879846532e-83	TRUE	FALSE	TRUE	TRUE	FALSE	ENH	0.400378	2.52125	8.07787	13.8799	0.869984
	VSTM4	TFAP2B	chr10-49079966-49081285	PT.ATACpeak.77723	chr10	49079965	49081285	VSTM4	VSTM4	intron		ENST00000476018.2, ENST00000332853.9	1to5kb, intron	1.49626e-66	-2.3437	0.029	0.152	2.06473e-61	UP_PT	NO_NP	6	112	0.658128	0.000150259	0.00140164	TF_Pos	UP_PT	-0.684238126824285	2.29731879846532e-83	NO_DE	NO_DE	NO_DE	UP_PT	-0.684238126824285	2.29731879846532e-83	UP_PT	-0.684238126824285	2.29731879846532e-83	TRUE	FALSE	TRUE	TRUE	FALSE	ENH	0.400378	2.52125	8.07787	13.8799	0.869984
	VSTM4	THAP1	chr10-49079966-49081285	PT.ATACpeak.77723	chr10	49079965	49081285	VSTM4	VSTM4	intron		ENST00000476018.2, ENST00000332853.9	1to5kb, intron	1.49626e-66	-2.3437	0.029	0.152	2.06473e-61	UP_PT	NO_NP	6	31	0.631373	6.92401e-05	0.000765488	TF_Pos	UP_PT	-0.684238126824285	2.29731879846532e-83	NO_DE	NO_DE	NO_DE	UP_PT	-0.684238126824285	2.29731879846532e-83	UP_PT	-0.684238126824285	2.29731879846532e-83	TRUE	FALSE	TRUE	TRUE	FALSE	ENH	0.400378	2.52125	8.07787	13.8799	0.869984
	VSTM4	YY1	chr10-49079966-49081285	PT.ATACpeak.77723	chr10	49079965	49081285	VSTM4	VSTM4	intron		ENST00000476018.2, ENST00000332853.9	1to5kb, intron	1.49626e-66	-2.3437	0.029	0.152	2.06473e-61	UP_PT	NO_NP	6	27	0.855382	0	0	TF_Pos	UP_PT	-0.684238126824285	2.29731879846532e-83	NO_DE	none	none	UP_PT	-0.684238126824285	2.29731879846532e-83	UP_PT	-0.684238126824285	2.29731879846532e-83	TRUE	FALSE	TRUE	TRUE	FALSE	ENH	0.400378	2.52125	8.07787	13.8799	0.869984
	VSTM4	ZBTB26	chr10-49079966-49081285	PT.ATACpeak.77723	chr10	49079965	49081285	VSTM4	VSTM4	intron		ENST00000476018.2, ENST00000332853.9	1to5kb, intron	1.49626e-66	-2.3437	0.029	0.152	2.06473e-61	UP_PT	NO_NP	6	212	0.705548	2.50786e-06	7.87995e-05	TF_Pos	UP_PT	-0.684238126824285	2.29731879846532e-83	NO_DE	NO_DE	NO_DE	UP_PT	-0.684238126824285	2.29731879846532e-83	UP_PT	-0.684238126824285	2.29731879846532e-83	TRUE	FALSE	TRUE	TRUE	FALSE	ENH	0.400378	2.52125	8.07787	13.8799	0.869984
	VSTM4	ZEB1	chr10-49079966-49081285	PT.ATACpeak.77723	chr10	49079965	49081285	VSTM4	VSTM4	intron		ENST00000476018.2, ENST00000332853.9	1to5kb, intron	1.49626e-66	-2.3437	0.029	0.152	2.06473e-61	UP_PT	NO_NP	6	150	0.581725	0.000257735	0.00207929	TF_Pos	UP_PT	-0.684238126824285	2.29731879846532e-83	UP_aPT	0.665633048783764	5.52348428033138e-39	UP_PT	-0.684238126824285	2.29731879846532e-83	UP_PT	-0.684238126824285	2.29731879846532e-83	TRUE	FALSE	TRUE	TRUE	FALSE	ENH	0.400378	2.52125	8.07787	13.8799	0.869984
	VSTM4	ZKSCAN5	chr10-49079966-49081285	PT.ATACpeak.77723	chr10	49079965	49081285	VSTM4	VSTM4	intron		ENST00000476018.2, ENST00000332853.9	1to5kb, intron	1.49626e-66	-2.3437	0.029	0.152	2.06473e-61	UP_PT	NO_NP	6	245	0.792319	1.3134e-07	1.96026e-05	TF_Pos	UP_PT	-0.684238126824285	2.29731879846532e-83	NO_DE	NO_DE	NO_DE	UP_PT	-0.684238126824285	2.29731879846532e-83	UP_PT	-0.684238126824285	2.29731879846532e-83	TRUE	FALSE	TRUE	TRUE	FALSE	ENH	0.400378	2.52125	8.07787	13.8799	0.869984
	VSTM4	ZNF140	chr10-49079966-49081285	PT.ATACpeak.77723	chr10	49079965	49081285	VSTM4	VSTM4	intron		ENST00000476018.2, ENST00000332853.9	1to5kb, intron	1.49626e-66	-2.3437	0.029	0.152	2.06473e-61	UP_PT	NO_NP	6	218	0.698435	2.45824e-06	8.15316e-05	TF_Pos	UP_PT	-0.684238126824285	2.29731879846532e-83	NO_DE	none	none	UP_PT	-0.684238126824285	2.29731879846532e-83	UP_PT	-0.684238126824285	2.29731879846532e-83	TRUE	FALSE	TRUE	TRUE	FALSE	ENH	0.400378	2.52125	8.07787	13.8799	0.869984
	VSTM4	ZNF148	chr10-49079966-49081285	PT.ATACpeak.77723	chr10	49079965	49081285	VSTM4	VSTM4	intron		ENST00000476018.2, ENST00000332853.9	1to5kb, intron	1.49626e-66	-2.3437	0.029	0.152	2.06473e-61	UP_PT	NO_NP	6	246	0.679706	6.87562e-06	0.000186579	TF_Pos	UP_PT	-0.684238126824285	2.29731879846532e-83	NO_DE	none	none	UP_PT	-0.684238126824285	2.29731879846532e-83	UP_PT	-0.684238126824285	2.29731879846532e-83	TRUE	FALSE	TRUE	TRUE	FALSE	ENH	0.400378	2.52125	8.07787	13.8799	0.869984
	VSTM4	ZNF282	chr10-49079966-49081285	PT.ATACpeak.77723	chr10	49079965	49081285	VSTM4	VSTM4	intron		ENST00000476018.2, ENST00000332853.9	1to5kb, intron	1.49626e-66	-2.3437	0.029	0.152	2.06473e-61	UP_PT	NO_NP	6	153	0.628947	2.74427e-05	0.000420084	TF_Pos	UP_PT	-0.684238126824285	2.29731879846532e-83	NO_DE	NO_DE	NO_DE	UP_PT	-0.684238126824285	2.29731879846532e-83	UP_PT	-0.684238126824285	2.29731879846532e-83	TRUE	FALSE	TRUE	TRUE	FALSE	ENH	0.400378	2.52125	8.07787	13.8799	0.869984
	VSTM4	ZNF354C	chr10-49079966-49081285	PT.ATACpeak.77723	chr10	49079965	49081285	VSTM4	VSTM4	intron		ENST00000476018.2, ENST00000332853.9	1to5kb, intron	1.49626e-66	-2.3437	0.029	0.152	2.06473e-61	UP_PT	NO_NP	6	9	0.779753	2.62272e-07	3.13152e-05	TF_Pos	UP_PT	-0.684238126824285	2.29731879846532e-83	NO_DE	NO_DE	NO_DE	UP_PT	-0.684238126824285	2.29731879846532e-83	UP_PT	-0.684238126824285	2.29731879846532e-83	TRUE	FALSE	TRUE	TRUE	FALSE	ENH	0.400378	2.52125	8.07787	13.8799	0.869984
	VSTM4	FOXP1	chr10-49083207-49083597	PT.ATACpeak.77724	chr10	49083206	49083597	none	VSTM4	intron		ENST00000332853.9	intron	1.49338e-07	-1.09759	0.019	0.042	0.0206076	UP_PT	NP	7	268	0.572163	0.000226018	0.00187406	TF_Pos	UP_PT	-0.684238126824285	2.29731879846532e-83	UP_aPT	0.388691559302399	1.05723370607433e-14	none	none	none	UP_PT	-0.684238126824285	2.29731879846532e-83	TRUE	TRUE	TRUE	TRUE	FALSE	ENH	0.432985	1.98408	9.93171	13.7019	1.33159
	VSTM4	ZNF682	chr10-49083207-49083597	PT.ATACpeak.77724	chr10	49083206	49083597	none	VSTM4	intron		ENST00000332853.9	intron	1.49338e-07	-1.09759	0.019	0.042	0.0206076	UP_PT	NP	7	222	0.557847	0.000417108	0.00296445	TF_Pos	UP_PT	-0.684238126824285	2.29731879846532e-83	NO_DE	none	none	none	none	none	UP_PT	-0.684238126824285	2.29731879846532e-83	TRUE	TRUE	TRUE	TRUE	FALSE	ENH	0.432985	1.98408	9.93171	13.7019	1.33159
	VSTM4	FOXN3	chr10-49107044-49107419	PT.ATACpeak.77726	chr10	49107043	49107419	none	VSTM4	intron		ENST00000332853.9, ENST00000298454.3	intron	4.20802e-09	-2.35245	0.004	0.019	0.000580677	UP_PT	NO_NP	9	170	0.604278	0.000260632	0.00809002	Peak_Pos	UP_PT	-0.684238126824285	2.29731879846532e-83	NO_DE	none	none	none	none	none	UP_PT	-0.684238126824285	2.29731879846532e-83	FALSE	FALSE	TRUE	TRUE	FALSE		0	2.49852	13.966	10.6319	1.02466
	VSTM4	RREB1	chr10-49107044-49107419	PT.ATACpeak.77726	chr10	49107043	49107419	none	VSTM4	intron		ENST00000332853.9, ENST00000298454.3	intron	4.20802e-09	-2.35245	0.004	0.019	0.000580677	UP_PT	NO_NP	9	5	0.736631	2.68858e-06	0.000695446	Peak_Pos	UP_PT	-0.684238126824285	2.29731879846532e-83	UP_PT	-0.471621345324138	2.33275508473551e-41	none	none	none	UP_PT	-0.684238126824285	2.29731879846532e-83	FALSE	FALSE	TRUE	TRUE	FALSE		0	2.49852	13.966	10.6319	1.02466
	VSTM4	SP2	chr10-49107044-49107419	PT.ATACpeak.77726	chr10	49107043	49107419	none	VSTM4	intron		ENST00000332853.9, ENST00000298454.3	intron	4.20802e-09	-2.35245	0.004	0.019	0.000580677	UP_PT	NO_NP	9	235	0.509871	0.00126595	0.00668822	TF_Pos	UP_PT	-0.684238126824285	2.29731879846532e-83	NO_DE	NO_DE	NO_DE	none	none	none	UP_PT	-0.684238126824285	2.29731879846532e-83	FALSE	FALSE	TRUE	TRUE	FALSE		0	2.49852	13.966	10.6319	1.02466
	VSTM4	BARX2	chr10-49114814-49115725	PT.ATACpeak.77727	chr10	49114813	49115725	VSTM4	VSTM4	promoter	cpg_island	ENST00000332853.9, ENST00000298454.3	promoter, 5UTR, exon, intron	5.68374e-17	-0.761288	0.101	0.178	7.84316e-12	UP_PT	NO_NP	10	165	0.596154	0.00202702	0.00975912	TF_Pos	UP_PT	-0.684238126824285	2.29731879846532e-83	NO_DE	NO_DE	NO_DE	UP_PT	-0.684238126824285	2.29731879846532e-83	UP_PT	-0.684238126824285	2.29731879846532e-83	TRUE	TRUE	TRUE	TRUE	TRUE	ACT	0.126155	45.1064	1.43654	6.86339	1.4991
	VSTM4	ELF1	chr10-49114814-49115725	PT.ATACpeak.77727	chr10	49114813	49115725	VSTM4	VSTM4	promoter	cpg_island	ENST00000332853.9, ENST00000298454.3	promoter, 5UTR, exon, intron	5.68374e-17	-0.761288	0.101	0.178	7.84316e-12	UP_PT	NO_NP	10	260	0.529398	0.000895719	0.00519169	TF_Pos	UP_PT	-0.684238126824285	2.29731879846532e-83	NO_DE	none	none	UP_PT	-0.684238126824285	2.29731879846532e-83	UP_PT	-0.684238126824285	2.29731879846532e-83	TRUE	TRUE	TRUE	TRUE	TRUE	ACT	0.126155	45.1064	1.43654	6.86339	1.4991
	VSTM4	NFATC3	chr10-49114814-49115725	PT.ATACpeak.77727	chr10	49114813	49115725	VSTM4	VSTM4	promoter	cpg_island	ENST00000332853.9, ENST00000298454.3	promoter, 5UTR, exon, intron	5.68374e-17	-0.761288	0.101	0.178	7.84316e-12	UP_PT	NO_NP	10	33	0.693694	3.97438e-06	0.000616824	Peak_Pos	UP_PT	-0.684238126824285	2.29731879846532e-83	UP_PT	-0.531655832084315	1.63789985093772e-60	UP_PT	-0.684238126824285	2.29731879846532e-83	UP_PT	-0.684238126824285	2.29731879846532e-83	TRUE	TRUE	TRUE	TRUE	TRUE	ACT	0.126155	45.1064	1.43654	6.86339	1.4991
	VSTM4	ZNF148	chr10-49114814-49115725	PT.ATACpeak.77727	chr10	49114813	49115725	VSTM4	VSTM4	promoter	cpg_island	ENST00000332853.9, ENST00000298454.3	promoter, 5UTR, exon, intron	5.68374e-17	-0.761288	0.101	0.178	7.84316e-12	UP_PT	NO_NP	10	246	0.566856	0.000323026	0.00235179	TF_Pos	UP_PT	-0.684238126824285	2.29731879846532e-83	NO_DE	none	none	UP_PT	-0.684238126824285	2.29731879846532e-83	UP_PT	-0.684238126824285	2.29731879846532e-83	TRUE	TRUE	TRUE	TRUE	TRUE	ACT	0.126155	45.1064	1.43654	6.86339	1.4991
	VSTM4	GABPA	chr10-49116888-49117329	PT.ATACpeak.77728	chr10	49116887	49117329	none	FAM170B-AS1	1to5kb		ENST00000442525.5, ENST00000443389.5, ENST00000435809.1	1to5kb	2.28521e-11	-1.89751	0.008	0.031	3.15343e-06	UP_PT	NP	11	269	0.621859	5.77883e-05	0.000676463	TF_Pos	UP_PT	-0.684238126824285	2.29731879846532e-83	NO_DE	none	none	none	none	none	NO_DE	NO_DE	NO_DE	FALSE	TRUE	TRUE	TRUE	FALSE		0.733784	3.77109	7.78225	9.82535	1.23649
	VSTM4	GABPA	chr10-49116888-49117329	PT.ATACpeak.77728	chr10	49116887	49117329	none	VSTM4	1to5kb		ENST00000332853.9, ENST00000298454.3	1to5kb	2.28521e-11	-1.89751	0.008	0.031	3.15343e-06	UP_PT	NP	11	269	0.621859	5.77883e-05	0.000676463	TF_Pos	UP_PT	-0.684238126824285	2.29731879846532e-83	NO_DE	none	none	none	none	none	UP_PT	-0.684238126824285	2.29731879846532e-83	FALSE	TRUE	TRUE	TRUE	FALSE		0.733784	3.77109	7.78225	9.82535	1.23649
	VSTM4	HNF4A	chr10-49116888-49117329	PT.ATACpeak.77728	chr10	49116887	49117329	none	VSTM4	1to5kb		ENST00000332853.9, ENST00000298454.3	1to5kb	2.28521e-11	-1.89751	0.008	0.031	3.15343e-06	UP_PT	NP	11	272	0.723329	1.29848e-06	0.00050381	Peak_Pos	UP_PT	-0.684238126824285	2.29731879846532e-83	UP_PT	-0.987309128108451	4.17801251956901e-175	none	none	none	UP_PT	-0.684238126824285	2.29731879846532e-83	FALSE	TRUE	TRUE	TRUE	FALSE		0.733784	3.77109	7.78225	9.82535	1.23649
	VSTM4	HNF4A	chr10-49116888-49117329	PT.ATACpeak.77728	chr10	49116887	49117329	none	FAM170B-AS1	1to5kb		ENST00000442525.5, ENST00000443389.5, ENST00000435809.1	1to5kb	2.28521e-11	-1.89751	0.008	0.031	3.15343e-06	UP_PT	NP	11	272	0.723329	1.29848e-06	0.00050381	Peak_Pos	UP_PT	-0.684238126824285	2.29731879846532e-83	UP_PT	-0.987309128108451	4.17801251956901e-175	none	none	none	NO_DE	NO_DE	NO_DE	FALSE	TRUE	TRUE	TRUE	FALSE		0.733784	3.77109	7.78225	9.82535	1.23649
	VSTM4	HNF4G	chr10-49116888-49117329	PT.ATACpeak.77728	chr10	49116887	49117329	none	VSTM4	1to5kb		ENST00000332853.9, ENST00000298454.3	1to5kb	2.28521e-11	-1.89751	0.008	0.031	3.15343e-06	UP_PT	NP	11	273	0.597914	0.000126668	0.00126035	TF_Pos	UP_PT	-0.684238126824285	2.29731879846532e-83	NO_DE	none	none	none	none	none	UP_PT	-0.684238126824285	2.29731879846532e-83	FALSE	TRUE	TRUE	TRUE	FALSE		0.733784	3.77109	7.78225	9.82535	1.23649
	VSTM4	HNF4G	chr10-49116888-49117329	PT.ATACpeak.77728	chr10	49116887	49117329	none	FAM170B-AS1	1to5kb		ENST00000442525.5, ENST00000443389.5, ENST00000435809.1	1to5kb	2.28521e-11	-1.89751	0.008	0.031	3.15343e-06	UP_PT	NP	11	273	0.597914	0.000126668	0.00126035	TF_Pos	UP_PT	-0.684238126824285	2.29731879846532e-83	NO_DE	none	none	none	none	none	NO_DE	NO_DE	NO_DE	FALSE	TRUE	TRUE	TRUE	FALSE		0.733784	3.77109	7.78225	9.82535	1.23649
	VSTM4	MAFK	chr10-49116888-49117329	PT.ATACpeak.77728	chr10	49116887	49117329	none	VSTM4	1to5kb		ENST00000332853.9, ENST00000298454.3	1to5kb	2.28521e-11	-1.89751	0.008	0.031	3.15343e-06	UP_PT	NP	11	280	0.501897	0.00177137	0.00873971	TF_Pos	UP_PT	-0.684238126824285	2.29731879846532e-83	NO_DE	NO_DE	NO_DE	none	none	none	UP_PT	-0.684238126824285	2.29731879846532e-83	FALSE	TRUE	TRUE	TRUE	FALSE		0.733784	3.77109	7.78225	9.82535	1.23649
	VSTM4	MAFK	chr10-49116888-49117329	PT.ATACpeak.77728	chr10	49116887	49117329	none	FAM170B-AS1	1to5kb		ENST00000442525.5, ENST00000443389.5, ENST00000435809.1	1to5kb	2.28521e-11	-1.89751	0.008	0.031	3.15343e-06	UP_PT	NP	11	280	0.501897	0.00177137	0.00873971	TF_Pos	UP_PT	-0.684238126824285	2.29731879846532e-83	NO_DE	NO_DE	NO_DE	none	none	none	NO_DE	NO_DE	NO_DE	FALSE	TRUE	TRUE	TRUE	FALSE		0.733784	3.77109	7.78225	9.82535	1.23649
	VSTM4	NFIA	chr10-49116888-49117329	PT.ATACpeak.77728	chr10	49116887	49117329	none	VSTM4	1to5kb		ENST00000332853.9, ENST00000298454.3	1to5kb	2.28521e-11	-1.89751	0.008	0.031	3.15343e-06	UP_PT	NP	11	54	0.632591	2.40152e-05	0.000409631	TF_Pos	UP_PT	-0.684238126824285	2.29731879846532e-83	NO_DE	none	none	none	none	none	UP_PT	-0.684238126824285	2.29731879846532e-83	FALSE	TRUE	TRUE	TRUE	FALSE		0.733784	3.77109	7.78225	9.82535	1.23649
	VSTM4	NFIA	chr10-49116888-49117329	PT.ATACpeak.77728	chr10	49116887	49117329	none	FAM170B-AS1	1to5kb		ENST00000442525.5, ENST00000443389.5, ENST00000435809.1	1to5kb	2.28521e-11	-1.89751	0.008	0.031	3.15343e-06	UP_PT	NP	11	54	0.632591	2.40152e-05	0.000409631	TF_Pos	UP_PT	-0.684238126824285	2.29731879846532e-83	NO_DE	none	none	none	none	none	NO_DE	NO_DE	NO_DE	FALSE	TRUE	TRUE	TRUE	FALSE		0.733784	3.77109	7.78225	9.82535	1.23649
	VSTM4	POU5F1	chr10-49116888-49117329	PT.ATACpeak.77728	chr10	49116887	49117329	none	VSTM4	1to5kb		ENST00000332853.9, ENST00000298454.3	1to5kb	2.28521e-11	-1.89751	0.008	0.031	3.15343e-06	UP_PT	NP	11	142	0.542437	0.000635976	0.00391421	TF_Pos	UP_PT	-0.684238126824285	2.29731879846532e-83	NO_DE	none	none	none	none	none	UP_PT	-0.684238126824285	2.29731879846532e-83	FALSE	TRUE	TRUE	TRUE	FALSE		0.733784	3.77109	7.78225	9.82535	1.23649
	VSTM4	POU5F1	chr10-49116888-49117329	PT.ATACpeak.77728	chr10	49116887	49117329	none	FAM170B-AS1	1to5kb		ENST00000442525.5, ENST00000443389.5, ENST00000435809.1	1to5kb	2.28521e-11	-1.89751	0.008	0.031	3.15343e-06	UP_PT	NP	11	142	0.542437	0.000635976	0.00391421	TF_Pos	UP_PT	-0.684238126824285	2.29731879846532e-83	NO_DE	none	none	none	none	none	NO_DE	NO_DE	NO_DE	FALSE	TRUE	TRUE	TRUE	FALSE		0.733784	3.77109	7.78225	9.82535	1.23649
	VSTM4	ZNF16	chr10-49116888-49117329	PT.ATACpeak.77728	chr10	49116887	49117329	none	FAM170B-AS1	1to5kb		ENST00000442525.5, ENST00000443389.5, ENST00000435809.1	1to5kb	2.28521e-11	-1.89751	0.008	0.031	3.15343e-06	UP_PT	NP	11	247	0.496681	0.00200417	0.00972758	TF_Pos	UP_PT	-0.684238126824285	2.29731879846532e-83	NO_DE	none	none	none	none	none	NO_DE	NO_DE	NO_DE	FALSE	TRUE	TRUE	TRUE	FALSE		0.733784	3.77109	7.78225	9.82535	1.23649
	VSTM4	ZNF16	chr10-49116888-49117329	PT.ATACpeak.77728	chr10	49116887	49117329	none	VSTM4	1to5kb		ENST00000332853.9, ENST00000298454.3	1to5kb	2.28521e-11	-1.89751	0.008	0.031	3.15343e-06	UP_PT	NP	11	247	0.496681	0.00200417	0.00972758	TF_Pos	UP_PT	-0.684238126824285	2.29731879846532e-83	NO_DE	none	none	none	none	none	UP_PT	-0.684238126824285	2.29731879846532e-83	FALSE	TRUE	TRUE	TRUE	FALSE		0.733784	3.77109	7.78225	9.82535	1.23649
	VSTM4	ZNF317	chr10-49116888-49117329	PT.ATACpeak.77728	chr10	49116887	49117329	none	FAM170B-AS1	1to5kb		ENST00000442525.5, ENST00000443389.5, ENST00000435809.1	1to5kb	2.28521e-11	-1.89751	0.008	0.031	3.15343e-06	UP_PT	NP	11	219	0.638374	2.12714e-05	0.000384819	TF_Pos	UP_PT	-0.684238126824285	2.29731879846532e-83	NO_DE	NO_DE	NO_DE	none	none	none	NO_DE	NO_DE	NO_DE	FALSE	TRUE	TRUE	TRUE	FALSE		0.733784	3.77109	7.78225	9.82535	1.23649
	VSTM4	ZNF317	chr10-49116888-49117329	PT.ATACpeak.77728	chr10	49116887	49117329	none	VSTM4	1to5kb		ENST00000332853.9, ENST00000298454.3	1to5kb	2.28521e-11	-1.89751	0.008	0.031	3.15343e-06	UP_PT	NP	11	219	0.638374	2.12714e-05	0.000384819	TF_Pos	UP_PT	-0.684238126824285	2.29731879846532e-83	NO_DE	NO_DE	NO_DE	none	none	none	UP_PT	-0.684238126824285	2.29731879846532e-83	FALSE	TRUE	TRUE	TRUE	FALSE		0.733784	3.77109	7.78225	9.82535	1.23649
	VSTM4	ZNF354C	chr10-49116888-49117329	PT.ATACpeak.77728	chr10	49116887	49117329	none	VSTM4	1to5kb		ENST00000332853.9, ENST00000298454.3	1to5kb	2.28521e-11	-1.89751	0.008	0.031	3.15343e-06	UP_PT	NP	11	9	0.63798	3.29661e-05	0.000457692	TF_Pos	UP_PT	-0.684238126824285	2.29731879846532e-83	NO_DE	NO_DE	NO_DE	none	none	none	UP_PT	-0.684238126824285	2.29731879846532e-83	FALSE	TRUE	TRUE	TRUE	FALSE		0.733784	3.77109	7.78225	9.82535	1.23649
	VSTM4	ZNF354C	chr10-49116888-49117329	PT.ATACpeak.77728	chr10	49116887	49117329	none	FAM170B-AS1	1to5kb		ENST00000442525.5, ENST00000443389.5, ENST00000435809.1	1to5kb	2.28521e-11	-1.89751	0.008	0.031	3.15343e-06	UP_PT	NP	11	9	0.63798	3.29661e-05	0.000457692	TF_Pos	UP_PT	-0.684238126824285	2.29731879846532e-83	NO_DE	NO_DE	NO_DE	none	none	none	NO_DE	NO_DE	NO_DE	FALSE	TRUE	TRUE	TRUE	FALSE		0.733784	3.77109	7.78225	9.82535	1.23649
	VSTM4	CEBPD	chr10-49117552-49117947	PT.ATACpeak.77729	chr10	49117551	49117947	none	FAM170B-AS1	1to5kb		ENST00000442525.5, ENST00000443389.5, ENST00000435809.1	1to5kb	1.20541e-10	-1.69365	0.01	0.033	1.66338e-05	UP_PT	NP	12	254	0.577762	0.000234855	0.00192067	TF_Pos	UP_PT	-0.684238126824285	2.29731879846532e-83	NO_DE	none	none	none	none	none	NO_DE	NO_DE	NO_DE	FALSE	TRUE	TRUE	TRUE	FALSE		0.50821	4.45725	13.0224	10.9807	0.657644
	VSTM4	CEBPD	chr10-49117552-49117947	PT.ATACpeak.77729	chr10	49117551	49117947	none	VSTM4	1to5kb		ENST00000332853.9, ENST00000298454.3	1to5kb	1.20541e-10	-1.69365	0.01	0.033	1.66338e-05	UP_PT	NP	12	254	0.577762	0.000234855	0.00192067	TF_Pos	UP_PT	-0.684238126824285	2.29731879846532e-83	NO_DE	none	none	none	none	none	UP_PT	-0.684238126824285	2.29731879846532e-83	FALSE	TRUE	TRUE	TRUE	FALSE		0.50821	4.45725	13.0224	10.9807	0.657644
	VSTM4	NFIB	chr10-49117552-49117947	PT.ATACpeak.77729	chr10	49117551	49117947	none	FAM170B-AS1	1to5kb		ENST00000442525.5, ENST00000443389.5, ENST00000435809.1	1to5kb	1.20541e-10	-1.69365	0.01	0.033	1.66338e-05	UP_PT	NP	12	241	0.505453	0.00162665	0.00822974	TF_Pos	UP_PT	-0.684238126824285	2.29731879846532e-83	NO_DE	none	none	none	none	none	NO_DE	NO_DE	NO_DE	FALSE	TRUE	TRUE	TRUE	FALSE		0.50821	4.45725	13.0224	10.9807	0.657644
	VSTM4	NFIB	chr10-49117552-49117947	PT.ATACpeak.77729	chr10	49117551	49117947	none	VSTM4	1to5kb		ENST00000332853.9, ENST00000298454.3	1to5kb	1.20541e-10	-1.69365	0.01	0.033	1.66338e-05	UP_PT	NP	12	241	0.505453	0.00162665	0.00822974	TF_Pos	UP_PT	-0.684238126824285	2.29731879846532e-83	NO_DE	none	none	none	none	none	UP_PT	-0.684238126824285	2.29731879846532e-83	FALSE	TRUE	TRUE	TRUE	FALSE		0.50821	4.45725	13.0224	10.9807	0.657644
	VSTM4	ZBTB18	chr10-49117552-49117947	PT.ATACpeak.77729	chr10	49117551	49117947	none	VSTM4	1to5kb		ENST00000332853.9, ENST00000298454.3	1to5kb	1.20541e-10	-1.69365	0.01	0.033	1.66338e-05	UP_PT	NP	12	65	0.658825	1.16476e-05	0.000248343	TF_Pos	UP_PT	-0.684238126824285	2.29731879846532e-83	NO_DE	none	none	none	none	none	UP_PT	-0.684238126824285	2.29731879846532e-83	FALSE	TRUE	TRUE	TRUE	FALSE		0.50821	4.45725	13.0224	10.9807	0.657644
	VSTM4	ZBTB18	chr10-49117552-49117947	PT.ATACpeak.77729	chr10	49117551	49117947	none	FAM170B-AS1	1to5kb		ENST00000442525.5, ENST00000443389.5, ENST00000435809.1	1to5kb	1.20541e-10	-1.69365	0.01	0.033	1.66338e-05	UP_PT	NP	12	65	0.658825	1.16476e-05	0.000248343	TF_Pos	UP_PT	-0.684238126824285	2.29731879846532e-83	NO_DE	none	none	none	none	none	NO_DE	NO_DE	NO_DE	FALSE	TRUE	TRUE	TRUE	FALSE		0.50821	4.45725	13.0224	10.9807	0.657644
	S100A10	FOS	chr1-151897814-151898867	PT.ATACpeak.7773	chr1	151897813	151898867	THEM4	THEM4	intron		ENST00000368814.8, ENST00000471464.5, ENST00000489410.1	intron	1.35945e-07	-0.641413	0.062	0.099	0.0187594	UP_PT	NO_NP	1	14	0.541903	0.000449911	0.00491903	Peak_Pos	UP_aPT	0.354842747960223	7.83491908052498e-68	UP_aPT	0.251629965981286	3.40553297628579e-09	NO_DE	none	none	NO_DE	none	none	TRUE	TRUE	TRUE	TRUE	FALSE	ENH	0.459595	7.71054	11.7915	21.6549	0.242711
	S100A10	FOSL1	chr1-151897814-151898867	PT.ATACpeak.7773	chr1	151897813	151898867	THEM4	THEM4	intron		ENST00000368814.8, ENST00000471464.5, ENST00000489410.1	intron	1.35945e-07	-0.641413	0.062	0.099	0.0187594	UP_PT	NO_NP	1	292	0.622622	2.31162e-05	0.000631842	Peak_Pos	UP_aPT	0.354842747960223	7.83491908052498e-68	NO_DE	NO_DE	NO_DE	NO_DE	none	none	NO_DE	none	none	TRUE	TRUE	TRUE	TRUE	FALSE	ENH	0.459595	7.71054	11.7915	21.6549	0.242711
	S100A10	FOSL2	chr1-151897814-151898867	PT.ATACpeak.7773	chr1	151897813	151898867	THEM4	THEM4	intron		ENST00000368814.8, ENST00000471464.5, ENST00000489410.1	intron	1.35945e-07	-0.641413	0.062	0.099	0.0187594	UP_PT	NO_NP	1	15	0.678745	4.0169e-06	0.000197631	Peak_Pos	UP_aPT	0.354842747960223	7.83491908052498e-68	UP_aPT	0.827223808637972	3.4035108081879e-169	NO_DE	none	none	NO_DE	none	none	TRUE	TRUE	TRUE	TRUE	FALSE	ENH	0.459595	7.71054	11.7915	21.6549	0.242711
	S100A10	JUND	chr1-151897814-151898867	PT.ATACpeak.7773	chr1	151897813	151898867	THEM4	THEM4	intron		ENST00000368814.8, ENST00000471464.5, ENST00000489410.1	intron	1.35945e-07	-0.641413	0.062	0.099	0.0187594	UP_PT	NO_NP	1	303	0.535425	0.000539054	0.00558347	Peak_Pos	UP_aPT	0.354842747960223	7.83491908052498e-68	UP_aPT	0.242507557871621	6.46764778981992e-26	NO_DE	none	none	NO_DE	none	none	TRUE	TRUE	TRUE	TRUE	FALSE	ENH	0.459595	7.71054	11.7915	21.6549	0.242711
	S100A10	KLF10	chr1-151897814-151898867	PT.ATACpeak.7773	chr1	151897813	151898867	THEM4	THEM4	intron		ENST00000368814.8, ENST00000471464.5, ENST00000489410.1	intron	1.35945e-07	-0.641413	0.062	0.099	0.0187594	UP_PT	NO_NP	1	193	0.5917	9.93002e-05	0.00187907	Peak_Pos	UP_aPT	0.354842747960223	7.83491908052498e-68	UP_aPT	0.472135142261335	7.78407598863321e-76	NO_DE	none	none	NO_DE	none	none	TRUE	TRUE	TRUE	TRUE	FALSE	ENH	0.459595	7.71054	11.7915	21.6549	0.242711
	S100A10	KLF3	chr1-151897814-151898867	PT.ATACpeak.7773	chr1	151897813	151898867	THEM4	THEM4	intron		ENST00000368814.8, ENST00000471464.5, ENST00000489410.1	intron	1.35945e-07	-0.641413	0.062	0.099	0.0187594	UP_PT	NO_NP	1	197	0.571862	0.000186227	0.00265576	Peak_Pos	UP_aPT	0.354842747960223	7.83491908052498e-68	UP_aPT	0.173770065080168	4.58535613428856e-08	NO_DE	none	none	NO_DE	none	none	TRUE	TRUE	TRUE	TRUE	FALSE	ENH	0.459595	7.71054	11.7915	21.6549	0.242711
	S100A10	KLF6	chr1-151897814-151898867	PT.ATACpeak.7773	chr1	151897813	151898867	THEM4	THEM4	intron		ENST00000368814.8, ENST00000471464.5, ENST00000489410.1	intron	1.35945e-07	-0.641413	0.062	0.099	0.0187594	UP_PT	NO_NP	1	198	0.586235	0.000118527	0.00201088	Peak_Pos	UP_aPT	0.354842747960223	7.83491908052498e-68	UP_aPT	1.21984979240713	1.17843154264567e-265	NO_DE	none	none	NO_DE	none	none	TRUE	TRUE	TRUE	TRUE	FALSE	ENH	0.459595	7.71054	11.7915	21.6549	0.242711
	S100A10	NR1I3	chr1-151897814-151898867	PT.ATACpeak.7773	chr1	151897813	151898867	THEM4	THEM4	intron		ENST00000368814.8, ENST00000471464.5, ENST00000489410.1	intron	1.35945e-07	-0.641413	0.062	0.099	0.0187594	UP_PT	NO_NP	1	207	0.539104	0.00142371	0.00861661	TF_Pos	UP_aPT	0.354842747960223	7.83491908052498e-68	NO_DE	NO_DE	NO_DE	NO_DE	none	none	NO_DE	none	none	TRUE	TRUE	TRUE	TRUE	FALSE	ENH	0.459595	7.71054	11.7915	21.6549	0.242711
	S100A10	SOX4	chr1-151897814-151898867	PT.ATACpeak.7773	chr1	151897813	151898867	THEM4	THEM4	intron		ENST00000368814.8, ENST00000471464.5, ENST00000489410.1	intron	1.35945e-07	-0.641413	0.062	0.099	0.0187594	UP_PT	NO_NP	1	258	0.617814	4.09094e-05	0.000981826	Peak_Pos	UP_aPT	0.354842747960223	7.83491908052498e-68	UP_aPT	0.978974120585437	3.68894690548909e-186	NO_DE	none	none	NO_DE	none	none	TRUE	TRUE	TRUE	TRUE	FALSE	ENH	0.459595	7.71054	11.7915	21.6549	0.242711
	S100A10	STAT3	chr1-151897814-151898867	PT.ATACpeak.7773	chr1	151897813	151898867	THEM4	THEM4	intron		ENST00000368814.8, ENST00000471464.5, ENST00000489410.1	intron	1.35945e-07	-0.641413	0.062	0.099	0.0187594	UP_PT	NO_NP	1	24	0.699393	1.76833e-06	0.000124289	Peak_Pos	UP_aPT	0.354842747960223	7.83491908052498e-68	UP_aPT	0.569003677073764	5.59342212765026e-63	NO_DE	none	none	NO_DE	none	none	TRUE	TRUE	TRUE	TRUE	FALSE	ENH	0.459595	7.71054	11.7915	21.6549	0.242711
	VSTM4	BACH1	chr10-49123821-49124958	PT.ATACpeak.77730	chr10	49123820	49124958	FAM170B	FAM170B-AS1	intron		ENST00000442525.5, ENST00000443389.5, ENST00000435809.1	intron	6.28811e-26	-1.42306	0.04	0.11	8.67715e-21	UP_PT	NO_NP	13	238	0.566473	0.000267709	0.00213096	TF_Pos	UP_PT	-0.684238126824285	2.29731879846532e-83	NO_DE	none	none	NO_DE	NO_DE	NO_DE	NO_DE	NO_DE	NO_DE	FALSE	TRUE	TRUE	TRUE	FALSE		0.493579	7.7124	7.03997	9.16272	0.758048
	VSTM4	FOXC1	chr10-49123821-49124958	PT.ATACpeak.77730	chr10	49123820	49124958	FAM170B	FAM170B-AS1	intron		ENST00000442525.5, ENST00000443389.5, ENST00000435809.1	intron	6.28811e-26	-1.42306	0.04	0.11	8.67715e-21	UP_PT	NO_NP	13	123	0.506875	0.00157175	0.00801998	TF_Pos	UP_PT	-0.684238126824285	2.29731879846532e-83	NO_DE	NO_DE	NO_DE	NO_DE	NO_DE	NO_DE	NO_DE	NO_DE	NO_DE	FALSE	TRUE	TRUE	TRUE	FALSE		0.493579	7.7124	7.03997	9.16272	0.758048
	VSTM4	HNF1B	chr10-49123821-49124958	PT.ATACpeak.77730	chr10	49123820	49124958	FAM170B	FAM170B-AS1	intron		ENST00000442525.5, ENST00000443389.5, ENST00000435809.1	intron	6.28811e-26	-1.42306	0.04	0.11	8.67715e-21	UP_PT	NO_NP	13	42	0.545756	0.000581672	0.00381603	TF_Pos	UP_PT	-0.684238126824285	2.29731879846532e-83	NO_DE	none	none	NO_DE	NO_DE	NO_DE	NO_DE	NO_DE	NO_DE	FALSE	TRUE	TRUE	TRUE	FALSE		0.493579	7.7124	7.03997	9.16272	0.758048
	VSTM4	TP53	chr10-49123821-49124958	PT.ATACpeak.77730	chr10	49123820	49124958	FAM170B	FAM170B-AS1	intron		ENST00000442525.5, ENST00000443389.5, ENST00000435809.1	intron	6.28811e-26	-1.42306	0.04	0.11	8.67715e-21	UP_PT	NO_NP	13	129	0.651223	2.67275e-05	0.000431253	TF_Pos	UP_PT	-0.684238126824285	2.29731879846532e-83	NO_DE	NO_DE	NO_DE	NO_DE	NO_DE	NO_DE	NO_DE	NO_DE	NO_DE	FALSE	TRUE	TRUE	TRUE	FALSE		0.493579	7.7124	7.03997	9.16272	0.758048
	VSTM4	YY1	chr10-49123821-49124958	PT.ATACpeak.77730	chr10	49123820	49124958	FAM170B	FAM170B-AS1	intron		ENST00000442525.5, ENST00000443389.5, ENST00000435809.1	intron	6.28811e-26	-1.42306	0.04	0.11	8.67715e-21	UP_PT	NO_NP	13	27	0.532006	0.000837279	0.00490055	TF_Pos	UP_PT	-0.684238126824285	2.29731879846532e-83	NO_DE	none	none	NO_DE	NO_DE	NO_DE	NO_DE	NO_DE	NO_DE	FALSE	TRUE	TRUE	TRUE	FALSE		0.493579	7.7124	7.03997	9.16272	0.758048
	VSTM4	ZBTB18	chr10-49123821-49124958	PT.ATACpeak.77730	chr10	49123820	49124958	FAM170B	FAM170B-AS1	intron		ENST00000442525.5, ENST00000443389.5, ENST00000435809.1	intron	6.28811e-26	-1.42306	0.04	0.11	8.67715e-21	UP_PT	NO_NP	13	65	0.574352	0.000211607	0.00177929	TF_Pos	UP_PT	-0.684238126824285	2.29731879846532e-83	NO_DE	none	none	NO_DE	NO_DE	NO_DE	NO_DE	NO_DE	NO_DE	FALSE	TRUE	TRUE	TRUE	FALSE		0.493579	7.7124	7.03997	9.16272	0.758048
	VSTM4	ZNF135	chr10-49123821-49124958	PT.ATACpeak.77730	chr10	49123820	49124958	FAM170B	FAM170B-AS1	intron		ENST00000442525.5, ENST00000443389.5, ENST00000435809.1	intron	6.28811e-26	-1.42306	0.04	0.11	8.67715e-21	UP_PT	NO_NP	13	217	0.532046	0.000995036	0.00571189	TF_Pos	UP_PT	-0.684238126824285	2.29731879846532e-83	NO_DE	NO_DE	NO_DE	NO_DE	NO_DE	NO_DE	NO_DE	NO_DE	NO_DE	FALSE	TRUE	TRUE	TRUE	FALSE		0.493579	7.7124	7.03997	9.16272	0.758048
	VSTM4	GATA3	chr10-49128792-49129176	PT.ATACpeak.77731	chr10	49128791	49129176	FAM170B	FAM170B-AS1	intron		ENST00000442525.5, ENST00000443389.5, ENST00000435809.1	intron	2.75583e-18	-1.78024	0.016	0.057	3.80285e-13	UP_PT	NP	14	154	0.66081	3.30338e-05	0.000438249	TF_Pos	UP_PT	-0.684238126824285	2.29731879846532e-83	NO_DE	NO_DE	NO_DE	NO_DE	NO_DE	NO_DE	NO_DE	NO_DE	NO_DE	TRUE	FALSE	TRUE	TRUE	FALSE	ENH	0.404833	1.96889	6.96801	7.60977	1.68875
	VSTM4	GATA6	chr10-49128792-49129176	PT.ATACpeak.77731	chr10	49128791	49129176	FAM170B	FAM170B-AS1	intron		ENST00000442525.5, ENST00000443389.5, ENST00000435809.1	intron	2.75583e-18	-1.78024	0.016	0.057	3.80285e-13	UP_PT	NP	14	271	0.807792	9.97775e-06	0.000220619	TF_Pos	UP_PT	-0.684238126824285	2.29731879846532e-83	NO_DE	NO_DE	NO_DE	NO_DE	NO_DE	NO_DE	NO_DE	NO_DE	NO_DE	TRUE	FALSE	TRUE	TRUE	FALSE	ENH	0.404833	1.96889	6.96801	7.60977	1.68875
	VSTM4	IRF3	chr10-49128792-49129176	PT.ATACpeak.77731	chr10	49128791	49129176	FAM170B	FAM170B-AS1	intron		ENST00000442525.5, ENST00000443389.5, ENST00000435809.1	intron	2.75583e-18	-1.78024	0.016	0.057	3.80285e-13	UP_PT	NP	14	158	0.501897	0.00177137	0.00881254	TF_Pos	UP_PT	-0.684238126824285	2.29731879846532e-83	NO_DE	none	none	NO_DE	NO_DE	NO_DE	NO_DE	NO_DE	NO_DE	TRUE	FALSE	TRUE	TRUE	FALSE	ENH	0.404833	1.96889	6.96801	7.60977	1.68875
	VSTM4	NR2C2	chr10-49128792-49129176	PT.ATACpeak.77731	chr10	49128791	49129176	FAM170B	FAM170B-AS1	intron		ENST00000442525.5, ENST00000443389.5, ENST00000435809.1	intron	2.75583e-18	-1.78024	0.016	0.057	3.80285e-13	UP_PT	NP	14	20	0.604315	0.000103273	0.00500875	Peak_Pos	UP_PT	-0.684238126824285	2.29731879846532e-83	NO_DE	none	none	NO_DE	NO_DE	NO_DE	NO_DE	NO_DE	NO_DE	TRUE	FALSE	TRUE	TRUE	FALSE	ENH	0.404833	1.96889	6.96801	7.60977	1.68875
	VSTM4	NR2F1	chr10-49128792-49129176	PT.ATACpeak.77731	chr10	49128791	49129176	FAM170B	FAM170B-AS1	intron		ENST00000442525.5, ENST00000443389.5, ENST00000435809.1	intron	2.75583e-18	-1.78024	0.016	0.057	3.80285e-13	UP_PT	NP	14	68	0.622096	5.73244e-05	0.000684454	TF_Pos	UP_PT	-0.684238126824285	2.29731879846532e-83	UP_PT	-0.236056677690842	2.96909855672111e-18	NO_DE	NO_DE	NO_DE	NO_DE	NO_DE	NO_DE	TRUE	FALSE	TRUE	TRUE	FALSE	ENH	0.404833	1.96889	6.96801	7.60977	1.68875
	VSTM4	RBPJ	chr10-49128792-49129176	PT.ATACpeak.77731	chr10	49128791	49129176	FAM170B	FAM170B-AS1	intron		ENST00000442525.5, ENST00000443389.5, ENST00000435809.1	intron	2.75583e-18	-1.78024	0.016	0.057	3.80285e-13	UP_PT	NP	14	143	0.697013	3.49066e-06	0.000104196	TF_Pos	UP_PT	-0.684238126824285	2.29731879846532e-83	NO_DE	none	none	NO_DE	NO_DE	NO_DE	NO_DE	NO_DE	NO_DE	TRUE	FALSE	TRUE	TRUE	FALSE	ENH	0.404833	1.96889	6.96801	7.60977	1.68875
	VSTM4	SOX13	chr10-49128792-49129176	PT.ATACpeak.77731	chr10	49128791	49129176	FAM170B	FAM170B-AS1	intron		ENST00000442525.5, ENST00000443389.5, ENST00000435809.1	intron	2.75583e-18	-1.78024	0.016	0.057	3.80285e-13	UP_PT	NP	14	146	0.510906	0.00142501	0.00733388	TF_Pos	UP_PT	-0.684238126824285	2.29731879846532e-83	UP_PT	-0.324001186156399	1.0017939547391e-18	NO_DE	NO_DE	NO_DE	NO_DE	NO_DE	NO_DE	TRUE	FALSE	TRUE	TRUE	FALSE	ENH	0.404833	1.96889	6.96801	7.60977	1.68875
	VSTM4	YY1	chr10-49128792-49129176	PT.ATACpeak.77731	chr10	49128791	49129176	FAM170B	FAM170B-AS1	intron		ENST00000442525.5, ENST00000443389.5, ENST00000435809.1	intron	2.75583e-18	-1.78024	0.016	0.057	3.80285e-13	UP_PT	NP	14	27	0.59578	0.00013547	0.00132583	TF_Pos	UP_PT	-0.684238126824285	2.29731879846532e-83	NO_DE	none	none	NO_DE	NO_DE	NO_DE	NO_DE	NO_DE	NO_DE	TRUE	FALSE	TRUE	TRUE	FALSE	ENH	0.404833	1.96889	6.96801	7.60977	1.68875
	VSTM4	HNF4G	chr10-49131353-49131781	PT.ATACpeak.77732	chr10	49131352	49131781	none	FAM170B-AS1	intron		ENST00000442525.5, ENST00000443389.5, ENST00000435809.1	intron	0.00134312	-1.07927	0.007	0.016	1	NO_DA	NO_NP	15	273	0.513872	0.00114121	0.00619367	TF_Pos	UP_PT	-0.684238126824285	2.29731879846532e-83	NO_DE	none	none	none	none	none	NO_DE	NO_DE	NO_DE	FALSE	FALSE	TRUE	TRUE	TRUE		0.311111	0.383775	5.81558	2.60473	2.80237
	VSTM4	HNF4G	chr10-49131353-49131781	PT.ATACpeak.77732	chr10	49131352	49131781	none	FAM170B	exon		ENST00000311787.6	exon, 3UTR	0.00134312	-1.07927	0.007	0.016	1	NO_DA	NO_NP	15	273	0.513872	0.00114121	0.00619367	TF_Pos	UP_PT	-0.684238126824285	2.29731879846532e-83	NO_DE	none	none	none	none	none	NO_DE	NO_DE	NO_DE	FALSE	FALSE	TRUE	TRUE	TRUE		0.311111	0.383775	5.81558	2.60473	2.80237
	VSTM4	USF1	chr10-49131353-49131781	PT.ATACpeak.77732	chr10	49131352	49131781	none	FAM170B-AS1	intron		ENST00000442525.5, ENST00000443389.5, ENST00000435809.1	intron	0.00134312	-1.07927	0.007	0.016	1	NO_DA	NO_NP	15	306	0.517732	0.0010313	0.00580836	TF_Pos	UP_PT	-0.684238126824285	2.29731879846532e-83	NO_DE	NO_DE	NO_DE	none	none	none	NO_DE	NO_DE	NO_DE	FALSE	FALSE	TRUE	TRUE	TRUE		0.311111	0.383775	5.81558	2.60473	2.80237
	VSTM4	USF1	chr10-49131353-49131781	PT.ATACpeak.77732	chr10	49131352	49131781	none	FAM170B	exon		ENST00000311787.6	exon, 3UTR	0.00134312	-1.07927	0.007	0.016	1	NO_DA	NO_NP	15	306	0.517732	0.0010313	0.00580836	TF_Pos	UP_PT	-0.684238126824285	2.29731879846532e-83	NO_DE	NO_DE	NO_DE	none	none	none	NO_DE	NO_DE	NO_DE	FALSE	FALSE	TRUE	TRUE	TRUE		0.311111	0.383775	5.81558	2.60473	2.80237
	VSTM4	ZBTB18	chr10-49131353-49131781	PT.ATACpeak.77732	chr10	49131352	49131781	none	FAM170B-AS1	intron		ENST00000442525.5, ENST00000443389.5, ENST00000435809.1	intron	0.00134312	-1.07927	0.007	0.016	1	NO_DA	NO_NP	15	65	0.543306	0.000423685	0.00297576	TF_Pos	UP_PT	-0.684238126824285	2.29731879846532e-83	NO_DE	none	none	none	none	none	NO_DE	NO_DE	NO_DE	FALSE	FALSE	TRUE	TRUE	TRUE		0.311111	0.383775	5.81558	2.60473	2.80237
	VSTM4	ZBTB18	chr10-49131353-49131781	PT.ATACpeak.77732	chr10	49131352	49131781	none	FAM170B	exon		ENST00000311787.6	exon, 3UTR	0.00134312	-1.07927	0.007	0.016	1	NO_DA	NO_NP	15	65	0.543306	0.000423685	0.00297576	TF_Pos	UP_PT	-0.684238126824285	2.29731879846532e-83	NO_DE	none	none	none	none	none	NO_DE	NO_DE	NO_DE	FALSE	FALSE	TRUE	TRUE	TRUE		0.311111	0.383775	5.81558	2.60473	2.80237
	VSTM4	HNF4A	chr10-49137307-49137939	PT.ATACpeak.77733	chr10	49137306	49137939	none	FAM170B	1to5kb		ENST00000311787.6	1to5kb	1.56626e-11	-1.91115	0.008	0.031	2.16133e-06	UP_PT	NP	16	272	0.67615	7.89805e-06	0.00102148	Peak_Pos	UP_PT	-0.684238126824285	2.29731879846532e-83	UP_PT	-0.987309128108451	4.17801251956901e-175	none	none	none	NO_DE	NO_DE	NO_DE	FALSE	FALSE	TRUE	TRUE	FALSE		0.580568	1.33851	9.43426	8.69428	1.21515
	VSTM4	HNF4A	chr10-49137307-49137939	PT.ATACpeak.77733	chr10	49137306	49137939	none	FAM170B-AS1	promoter		ENST00000440054.2, ENST00000442525.5, ENST00000443389.5, ENST00000435809.1	promoter, exon, intron	1.56626e-11	-1.91115	0.008	0.031	2.16133e-06	UP_PT	NP	16	272	0.67615	7.89805e-06	0.00102148	Peak_Pos	UP_PT	-0.684238126824285	2.29731879846532e-83	UP_PT	-0.987309128108451	4.17801251956901e-175	none	none	none	NO_DE	NO_DE	NO_DE	FALSE	FALSE	TRUE	TRUE	FALSE		0.580568	1.33851	9.43426	8.69428	1.21515
	VSTM4	HOXB9	chr10-49137307-49137939	PT.ATACpeak.77733	chr10	49137306	49137939	none	FAM170B-AS1	promoter		ENST00000440054.2, ENST00000442525.5, ENST00000443389.5, ENST00000435809.1	promoter, exon, intron	1.56626e-11	-1.91115	0.008	0.031	2.16133e-06	UP_PT	NP	16	179	0.744066	0.000598234	0.00384028	TF_Pos	UP_PT	-0.684238126824285	2.29731879846532e-83	NO_DE	NO_DE	NO_DE	none	none	none	NO_DE	NO_DE	NO_DE	FALSE	FALSE	TRUE	TRUE	FALSE		0.580568	1.33851	9.43426	8.69428	1.21515
	VSTM4	HOXB9	chr10-49137307-49137939	PT.ATACpeak.77733	chr10	49137306	49137939	none	FAM170B	1to5kb		ENST00000311787.6	1to5kb	1.56626e-11	-1.91115	0.008	0.031	2.16133e-06	UP_PT	NP	16	179	0.744066	0.000598234	0.00384028	TF_Pos	UP_PT	-0.684238126824285	2.29731879846532e-83	NO_DE	NO_DE	NO_DE	none	none	none	NO_DE	NO_DE	NO_DE	FALSE	FALSE	TRUE	TRUE	FALSE		0.580568	1.33851	9.43426	8.69428	1.21515
	VSTM4	HOXD10	chr10-49137307-49137939	PT.ATACpeak.77733	chr10	49137306	49137939	none	FAM170B-AS1	promoter		ENST00000440054.2, ENST00000442525.5, ENST00000443389.5, ENST00000435809.1	promoter, exon, intron	1.56626e-11	-1.91115	0.008	0.031	2.16133e-06	UP_PT	NP	16	181	0.671937	0.000614627	0.00390354	TF_Pos	UP_PT	-0.684238126824285	2.29731879846532e-83	NO_DE	NO_DE	NO_DE	none	none	none	NO_DE	NO_DE	NO_DE	FALSE	FALSE	TRUE	TRUE	FALSE		0.580568	1.33851	9.43426	8.69428	1.21515
	VSTM4	HOXD10	chr10-49137307-49137939	PT.ATACpeak.77733	chr10	49137306	49137939	none	FAM170B	1to5kb		ENST00000311787.6	1to5kb	1.56626e-11	-1.91115	0.008	0.031	2.16133e-06	UP_PT	NP	16	181	0.671937	0.000614627	0.00390354	TF_Pos	UP_PT	-0.684238126824285	2.29731879846532e-83	NO_DE	NO_DE	NO_DE	none	none	none	NO_DE	NO_DE	NO_DE	FALSE	FALSE	TRUE	TRUE	FALSE		0.580568	1.33851	9.43426	8.69428	1.21515
	VSTM4	MSANTD3	chr10-49137307-49137939	PT.ATACpeak.77733	chr10	49137306	49137939	none	FAM170B	1to5kb		ENST00000311787.6	1to5kb	1.56626e-11	-1.91115	0.008	0.031	2.16133e-06	UP_PT	NP	16	191	0.633368	3.38209e-05	0.000438937	TF_Pos	UP_PT	-0.684238126824285	2.29731879846532e-83	NO_DE	NO_DE	NO_DE	none	none	none	NO_DE	NO_DE	NO_DE	FALSE	FALSE	TRUE	TRUE	FALSE		0.580568	1.33851	9.43426	8.69428	1.21515
	VSTM4	MSANTD3	chr10-49137307-49137939	PT.ATACpeak.77733	chr10	49137306	49137939	none	FAM170B-AS1	promoter		ENST00000440054.2, ENST00000442525.5, ENST00000443389.5, ENST00000435809.1	promoter, exon, intron	1.56626e-11	-1.91115	0.008	0.031	2.16133e-06	UP_PT	NP	16	191	0.633368	3.38209e-05	0.000438937	TF_Pos	UP_PT	-0.684238126824285	2.29731879846532e-83	NO_DE	NO_DE	NO_DE	none	none	none	NO_DE	NO_DE	NO_DE	FALSE	FALSE	TRUE	TRUE	FALSE		0.580568	1.33851	9.43426	8.69428	1.21515
	VSTM4	POU3F3	chr10-49137307-49137939	PT.ATACpeak.77733	chr10	49137306	49137939	none	FAM170B-AS1	promoter		ENST00000440054.2, ENST00000442525.5, ENST00000443389.5, ENST00000435809.1	promoter, exon, intron	1.56626e-11	-1.91115	0.008	0.031	2.16133e-06	UP_PT	NP	16	100	0.677968	4.02391e-06	0.000114394	TF_Pos	UP_PT	-0.684238126824285	2.29731879846532e-83	UP_aPT	0.170728190355561	5.14024868465041e-21	none	none	none	NO_DE	NO_DE	NO_DE	FALSE	FALSE	TRUE	TRUE	FALSE		0.580568	1.33851	9.43426	8.69428	1.21515
	VSTM4	POU3F3	chr10-49137307-49137939	PT.ATACpeak.77733	chr10	49137306	49137939	none	FAM170B	1to5kb		ENST00000311787.6	1to5kb	1.56626e-11	-1.91115	0.008	0.031	2.16133e-06	UP_PT	NP	16	100	0.677968	4.02391e-06	0.000114394	TF_Pos	UP_PT	-0.684238126824285	2.29731879846532e-83	UP_aPT	0.170728190355561	5.14024868465041e-21	none	none	none	NO_DE	NO_DE	NO_DE	FALSE	FALSE	TRUE	TRUE	FALSE		0.580568	1.33851	9.43426	8.69428	1.21515
	VSTM4	ZNF354C	chr10-49137307-49137939	PT.ATACpeak.77733	chr10	49137306	49137939	none	FAM170B-AS1	promoter		ENST00000440054.2, ENST00000442525.5, ENST00000443389.5, ENST00000435809.1	promoter, exon, intron	1.56626e-11	-1.91115	0.008	0.031	2.16133e-06	UP_PT	NP	16	9	0.61688	6.83553e-05	0.000769965	TF_Pos	UP_PT	-0.684238126824285	2.29731879846532e-83	NO_DE	NO_DE	NO_DE	none	none	none	NO_DE	NO_DE	NO_DE	FALSE	FALSE	TRUE	TRUE	FALSE		0.580568	1.33851	9.43426	8.69428	1.21515
	VSTM4	ZNF354C	chr10-49137307-49137939	PT.ATACpeak.77733	chr10	49137306	49137939	none	FAM170B	1to5kb		ENST00000311787.6	1to5kb	1.56626e-11	-1.91115	0.008	0.031	2.16133e-06	UP_PT	NP	16	9	0.61688	6.83553e-05	0.000769965	TF_Pos	UP_PT	-0.684238126824285	2.29731879846532e-83	NO_DE	NO_DE	NO_DE	none	none	none	NO_DE	NO_DE	NO_DE	FALSE	FALSE	TRUE	TRUE	FALSE		0.580568	1.33851	9.43426	8.69428	1.21515
	VSTM4	HOXD3	chr10-49161601-49161852	PT.ATACpeak.77738	chr10	49161600	49161852	none	TMEM273	exon/intron		ENST00000374151.7, ENST00000374156.8, ENST00000374153.7, ENST00000488276.1, ENST00000474718.5, ENST00000453436.5, ENST00000374148.1	exon, intron, 3UTR	0.000556305	-1.24445	0.006	0.015	1	NO_DA	NO_NP	21	231	0.684274	3.5104e-05	0.00247643	Peak_Pos	UP_PT	-0.684238126824285	2.29731879846532e-83	UP_PT	-0.176125741105091	1.88697980692457e-11	none	none	none	NO_DE	NO_DE	NO_DE	TRUE	FALSE	TRUE	FALSE	FALSE		0.21978	0.73536	7.12807	2.59682	2.31672
	VSTM4	NFE2L1	chr10-49161601-49161852	PT.ATACpeak.77738	chr10	49161600	49161852	none	TMEM273	exon/intron		ENST00000374151.7, ENST00000374156.8, ENST00000374153.7, ENST00000488276.1, ENST00000474718.5, ENST00000453436.5, ENST00000374148.1	exon, intron, 3UTR	0.000556305	-1.24445	0.006	0.015	1	NO_DA	NO_NP	21	285	0.549691	0.000515463	0.00345766	TF_Pos	UP_PT	-0.684238126824285	2.29731879846532e-83	NO_DE	none	none	none	none	none	NO_DE	NO_DE	NO_DE	TRUE	FALSE	TRUE	FALSE	FALSE		0.21978	0.73536	7.12807	2.59682	2.31672
	VSTM4	BACH1	chr10-49162416-49163306	PT.ATACpeak.77739	chr10	49162415	49163306	C10orf128	TMEM273	intron		ENST00000374151.7, ENST00000374156.8, ENST00000374153.7, ENST00000488276.1, ENST00000474718.5, ENST00000453436.5, ENST00000374148.1	intron	8.67431e-30	-1.87325	0.025	0.088	1.19699e-24	UP_PT	NO_NP	22	238	0.593391	0.000117084	0.00118473	TF_Pos	UP_PT	-0.684238126824285	2.29731879846532e-83	NO_DE	none	none	NO_DE	NO_DE	NO_DE	NO_DE	NO_DE	NO_DE	FALSE	FALSE	TRUE	FALSE	FALSE		0.632585	1.24161	5.97025	4.16476	1.82946
	VSTM4	CTCF	chr10-49162416-49163306	PT.ATACpeak.77739	chr10	49162415	49163306	C10orf128	TMEM273	intron		ENST00000374151.7, ENST00000374156.8, ENST00000374153.7, ENST00000488276.1, ENST00000474718.5, ENST00000453436.5, ENST00000374148.1	intron	8.67431e-30	-1.87325	0.025	0.088	1.19699e-24	UP_PT	NO_NP	22	10	0.518018	0.00119539	0.00642926	TF_Pos	UP_PT	-0.684238126824285	2.29731879846532e-83	NO_DE	none	none	NO_DE	NO_DE	NO_DE	NO_DE	NO_DE	NO_DE	FALSE	FALSE	TRUE	FALSE	FALSE		0.632585	1.24161	5.97025	4.16476	1.82946
	VSTM4	HNF4A	chr10-49162416-49163306	PT.ATACpeak.77739	chr10	49162415	49163306	C10orf128	TMEM273	intron		ENST00000374151.7, ENST00000374156.8, ENST00000374153.7, ENST00000488276.1, ENST00000474718.5, ENST00000453436.5, ENST00000374148.1	intron	8.67431e-30	-1.87325	0.025	0.088	1.19699e-24	UP_PT	NO_NP	22	272	0.537221	0.000730475	0.00436093	TF_Pos	UP_PT	-0.684238126824285	2.29731879846532e-83	UP_PT	-0.987309128108451	4.17801251956901e-175	NO_DE	NO_DE	NO_DE	NO_DE	NO_DE	NO_DE	FALSE	FALSE	TRUE	FALSE	FALSE		0.632585	1.24161	5.97025	4.16476	1.82946
	VSTM4	HNF4G	chr10-49162416-49163306	PT.ATACpeak.77739	chr10	49162415	49163306	C10orf128	TMEM273	intron		ENST00000374151.7, ENST00000374156.8, ENST00000374153.7, ENST00000488276.1, ENST00000474718.5, ENST00000453436.5, ENST00000374148.1	intron	8.67431e-30	-1.87325	0.025	0.088	1.19699e-24	UP_PT	NO_NP	22	273	0.583452	0.000198038	0.00171346	TF_Pos	UP_PT	-0.684238126824285	2.29731879846532e-83	NO_DE	none	none	NO_DE	NO_DE	NO_DE	NO_DE	NO_DE	NO_DE	FALSE	FALSE	TRUE	FALSE	FALSE		0.632585	1.24161	5.97025	4.16476	1.82946
	VSTM4	KLF4	chr10-49162416-49163306	PT.ATACpeak.77739	chr10	49162415	49163306	C10orf128	TMEM273	intron		ENST00000374151.7, ENST00000374156.8, ENST00000374153.7, ENST00000488276.1, ENST00000474718.5, ENST00000453436.5, ENST00000374148.1	intron	8.67431e-30	-1.87325	0.025	0.088	1.19699e-24	UP_PT	NO_NP	22	276	0.626154	0.00104622	0.0057833	TF_Pos	UP_PT	-0.684238126824285	2.29731879846532e-83	NO_DE	NO_DE	NO_DE	NO_DE	NO_DE	NO_DE	NO_DE	NO_DE	NO_DE	FALSE	FALSE	TRUE	FALSE	FALSE		0.632585	1.24161	5.97025	4.16476	1.82946
	VSTM4	MAFF	chr10-49162416-49163306	PT.ATACpeak.77739	chr10	49162415	49163306	C10orf128	TMEM273	intron		ENST00000374151.7, ENST00000374156.8, ENST00000374153.7, ENST00000488276.1, ENST00000474718.5, ENST00000453436.5, ENST00000374148.1	intron	8.67431e-30	-1.87325	0.025	0.088	1.19699e-24	UP_PT	NO_NP	22	278	0.558824	0.000597659	0.00387828	TF_Pos	UP_PT	-0.684238126824285	2.29731879846532e-83	NO_DE	NO_DE	NO_DE	NO_DE	NO_DE	NO_DE	NO_DE	NO_DE	NO_DE	FALSE	FALSE	TRUE	FALSE	FALSE		0.632585	1.24161	5.97025	4.16476	1.82946
	VSTM4	MAFG	chr10-49162416-49163306	PT.ATACpeak.77739	chr10	49162415	49163306	C10orf128	TMEM273	intron		ENST00000374151.7, ENST00000374156.8, ENST00000374153.7, ENST00000488276.1, ENST00000474718.5, ENST00000453436.5, ENST00000374148.1	intron	8.67431e-30	-1.87325	0.025	0.088	1.19699e-24	UP_PT	NO_NP	22	279	0.643907	2.66398e-05	0.000441776	TF_Pos	UP_PT	-0.684238126824285	2.29731879846532e-83	NO_DE	none	none	NO_DE	NO_DE	NO_DE	NO_DE	NO_DE	NO_DE	FALSE	FALSE	TRUE	FALSE	FALSE		0.632585	1.24161	5.97025	4.16476	1.82946
	VSTM4	MAFK	chr10-49162416-49163306	PT.ATACpeak.77739	chr10	49162415	49163306	C10orf128	TMEM273	intron		ENST00000374151.7, ENST00000374156.8, ENST00000374153.7, ENST00000488276.1, ENST00000474718.5, ENST00000453436.5, ENST00000374148.1	intron	8.67431e-30	-1.87325	0.025	0.088	1.19699e-24	UP_PT	NO_NP	22	280	0.555951	0.00043979	0.00301787	TF_Pos	UP_PT	-0.684238126824285	2.29731879846532e-83	NO_DE	NO_DE	NO_DE	NO_DE	NO_DE	NO_DE	NO_DE	NO_DE	NO_DE	FALSE	FALSE	TRUE	FALSE	FALSE		0.632585	1.24161	5.97025	4.16476	1.82946
	VSTM4	MAZ	chr10-49162416-49163306	PT.ATACpeak.77739	chr10	49162415	49163306	C10orf128	TMEM273	intron		ENST00000374151.7, ENST00000374156.8, ENST00000374153.7, ENST00000488276.1, ENST00000474718.5, ENST00000453436.5, ENST00000374148.1	intron	8.67431e-30	-1.87325	0.025	0.088	1.19699e-24	UP_PT	NO_NP	22	190	0.588431	0.000170175	0.00156299	TF_Pos	UP_PT	-0.684238126824285	2.29731879846532e-83	NO_DE	NO_DE	NO_DE	NO_DE	NO_DE	NO_DE	NO_DE	NO_DE	NO_DE	FALSE	FALSE	TRUE	FALSE	FALSE		0.632585	1.24161	5.97025	4.16476	1.82946
	VSTM4	MGA	chr10-49162416-49163306	PT.ATACpeak.77739	chr10	49162415	49163306	C10orf128	TMEM273	intron		ENST00000374151.7, ENST00000374156.8, ENST00000374153.7, ENST00000488276.1, ENST00000474718.5, ENST00000453436.5, ENST00000374148.1	intron	8.67431e-30	-1.87325	0.025	0.088	1.19699e-24	UP_PT	NO_NP	22	106	0.634752	2.86171e-05	0.00042711	TF_Pos	UP_PT	-0.684238126824285	2.29731879846532e-83	NO_DE	none	none	NO_DE	NO_DE	NO_DE	NO_DE	NO_DE	NO_DE	FALSE	FALSE	TRUE	FALSE	FALSE		0.632585	1.24161	5.97025	4.16476	1.82946
	VSTM4	MXI1	chr10-49162416-49163306	PT.ATACpeak.77739	chr10	49162415	49163306	C10orf128	TMEM273	intron		ENST00000374151.7, ENST00000374156.8, ENST00000374153.7, ENST00000488276.1, ENST00000474718.5, ENST00000453436.5, ENST00000374148.1	intron	8.67431e-30	-1.87325	0.025	0.088	1.19699e-24	UP_PT	NO_NP	22	283	0.619214	4.95865e-05	0.000604145	TF_Pos	UP_PT	-0.684238126824285	2.29731879846532e-83	NO_DE	none	none	NO_DE	NO_DE	NO_DE	NO_DE	NO_DE	NO_DE	FALSE	FALSE	TRUE	FALSE	FALSE		0.632585	1.24161	5.97025	4.16476	1.82946
	VSTM4	NFE2L1	chr10-49162416-49163306	PT.ATACpeak.77739	chr10	49162415	49163306	C10orf128	TMEM273	intron		ENST00000374151.7, ENST00000374156.8, ENST00000374153.7, ENST00000488276.1, ENST00000474718.5, ENST00000453436.5, ENST00000374148.1	intron	8.67431e-30	-1.87325	0.025	0.088	1.19699e-24	UP_PT	NO_NP	22	285	0.519949	0.00134377	0.00703713	TF_Pos	UP_PT	-0.684238126824285	2.29731879846532e-83	NO_DE	none	none	NO_DE	NO_DE	NO_DE	NO_DE	NO_DE	NO_DE	FALSE	FALSE	TRUE	FALSE	FALSE		0.632585	1.24161	5.97025	4.16476	1.82946
	VSTM4	NFIX	chr10-49162416-49163306	PT.ATACpeak.77739	chr10	49162415	49163306	C10orf128	TMEM273	intron		ENST00000374151.7, ENST00000374156.8, ENST00000374153.7, ENST00000488276.1, ENST00000474718.5, ENST00000453436.5, ENST00000374148.1	intron	8.67431e-30	-1.87325	0.025	0.088	1.19699e-24	UP_PT	NO_NP	22	55	0.666667	1.51229e-05	0.000291238	TF_Pos	UP_PT	-0.684238126824285	2.29731879846532e-83	NO_DE	none	none	NO_DE	NO_DE	NO_DE	NO_DE	NO_DE	NO_DE	FALSE	FALSE	TRUE	FALSE	FALSE		0.632585	1.24161	5.97025	4.16476	1.82946
	VSTM4	NR1D1	chr10-49162416-49163306	PT.ATACpeak.77739	chr10	49162415	49163306	C10orf128	TMEM273	intron		ENST00000374151.7, ENST00000374156.8, ENST00000374153.7, ENST00000488276.1, ENST00000474718.5, ENST00000453436.5, ENST00000374148.1	intron	8.67431e-30	-1.87325	0.025	0.088	1.19699e-24	UP_PT	NO_NP	22	193	0.6266	4.91306e-05	0.000611062	TF_Pos	UP_PT	-0.684238126824285	2.29731879846532e-83	NO_DE	NO_DE	NO_DE	NO_DE	NO_DE	NO_DE	NO_DE	NO_DE	NO_DE	FALSE	FALSE	TRUE	FALSE	FALSE		0.632585	1.24161	5.97025	4.16476	1.82946
	VSTM4	NR1D2	chr10-49162416-49163306	PT.ATACpeak.77739	chr10	49162415	49163306	C10orf128	TMEM273	intron		ENST00000374151.7, ENST00000374156.8, ENST00000374153.7, ENST00000488276.1, ENST00000474718.5, ENST00000453436.5, ENST00000374148.1	intron	8.67431e-30	-1.87325	0.025	0.088	1.19699e-24	UP_PT	NO_NP	22	194	0.604078	0.000104065	0.00107115	TF_Pos	UP_PT	-0.684238126824285	2.29731879846532e-83	NO_DE	none	none	NO_DE	NO_DE	NO_DE	NO_DE	NO_DE	NO_DE	FALSE	FALSE	TRUE	FALSE	FALSE		0.632585	1.24161	5.97025	4.16476	1.82946
	VSTM4	NR2C2	chr10-49162416-49163306	PT.ATACpeak.77739	chr10	49162415	49163306	C10orf128	TMEM273	intron		ENST00000374151.7, ENST00000374156.8, ENST00000374153.7, ENST00000488276.1, ENST00000474718.5, ENST00000453436.5, ENST00000374148.1	intron	8.67431e-30	-1.87325	0.025	0.088	1.19699e-24	UP_PT	NO_NP	22	20	0.543725	0.000427347	0.00296658	TF_Pos	UP_PT	-0.684238126824285	2.29731879846532e-83	NO_DE	none	none	NO_DE	NO_DE	NO_DE	NO_DE	NO_DE	NO_DE	FALSE	FALSE	TRUE	FALSE	FALSE		0.632585	1.24161	5.97025	4.16476	1.82946
	VSTM4	NR4A2	chr10-49162416-49163306	PT.ATACpeak.77739	chr10	49162415	49163306	C10orf128	TMEM273	intron		ENST00000374151.7, ENST00000374156.8, ENST00000374153.7, ENST00000488276.1, ENST00000474718.5, ENST00000453436.5, ENST00000374148.1	intron	8.67431e-30	-1.87325	0.025	0.088	1.19699e-24	UP_PT	NO_NP	22	13	0.619962	6.16246e-05	0.000707498	TF_Pos	UP_PT	-0.684238126824285	2.29731879846532e-83	NO_DE	NO_DE	NO_DE	NO_DE	NO_DE	NO_DE	NO_DE	NO_DE	NO_DE	FALSE	FALSE	TRUE	FALSE	FALSE		0.632585	1.24161	5.97025	4.16476	1.82946
	VSTM4	PLAGL2	chr10-49162416-49163306	PT.ATACpeak.77739	chr10	49162415	49163306	C10orf128	TMEM273	intron		ENST00000374151.7, ENST00000374156.8, ENST00000374153.7, ENST00000488276.1, ENST00000474718.5, ENST00000453436.5, ENST00000374148.1	intron	8.67431e-30	-1.87325	0.025	0.088	1.19699e-24	UP_PT	NO_NP	22	199	0.566255	0.000269442	0.00211654	TF_Pos	UP_PT	-0.684238126824285	2.29731879846532e-83	NO_DE	NO_DE	NO_DE	NO_DE	NO_DE	NO_DE	NO_DE	NO_DE	NO_DE	FALSE	FALSE	TRUE	FALSE	FALSE		0.632585	1.24161	5.97025	4.16476	1.82946
	VSTM4	STAT1	chr10-49162416-49163306	PT.ATACpeak.77739	chr10	49162415	49163306	C10orf128	TMEM273	intron		ENST00000374151.7, ENST00000374156.8, ENST00000374153.7, ENST00000488276.1, ENST00000474718.5, ENST00000453436.5, ENST00000374148.1	intron	8.67431e-30	-1.87325	0.025	0.088	1.19699e-24	UP_PT	NO_NP	22	25	0.543385	0.000620018	0.00389632	TF_Pos	UP_PT	-0.684238126824285	2.29731879846532e-83	UP_aPT	0.363550540147471	3.21803760380539e-18	NO_DE	NO_DE	NO_DE	NO_DE	NO_DE	NO_DE	FALSE	FALSE	TRUE	FALSE	FALSE		0.632585	1.24161	5.97025	4.16476	1.82946
	VSTM4	TBX2	chr10-49162416-49163306	PT.ATACpeak.77739	chr10	49162415	49163306	C10orf128	TMEM273	intron		ENST00000374151.7, ENST00000374156.8, ENST00000374153.7, ENST00000488276.1, ENST00000474718.5, ENST00000453436.5, ENST00000374148.1	intron	8.67431e-30	-1.87325	0.025	0.088	1.19699e-24	UP_PT	NO_NP	22	59	0.57851	0.000186487	0.00163725	TF_Pos	UP_PT	-0.684238126824285	2.29731879846532e-83	UP_PT	-0.245955587535752	2.78352091648024e-22	NO_DE	NO_DE	NO_DE	NO_DE	NO_DE	NO_DE	FALSE	FALSE	TRUE	FALSE	FALSE		0.632585	1.24161	5.97025	4.16476	1.82946
	VSTM4	TBX6	chr10-49162416-49163306	PT.ATACpeak.77739	chr10	49162415	49163306	C10orf128	TMEM273	intron		ENST00000374151.7, ENST00000374156.8, ENST00000374153.7, ENST00000488276.1, ENST00000474718.5, ENST00000453436.5, ENST00000374148.1	intron	8.67431e-30	-1.87325	0.025	0.088	1.19699e-24	UP_PT	NO_NP	22	208	0.644444	0.000512777	0.00347873	TF_Pos	UP_PT	-0.684238126824285	2.29731879846532e-83	NO_DE	NO_DE	NO_DE	NO_DE	NO_DE	NO_DE	NO_DE	NO_DE	NO_DE	FALSE	FALSE	TRUE	FALSE	FALSE		0.632585	1.24161	5.97025	4.16476	1.82946
	VSTM4	TEAD2	chr10-49162416-49163306	PT.ATACpeak.77739	chr10	49162415	49163306	C10orf128	TMEM273	intron		ENST00000374151.7, ENST00000374156.8, ENST00000374153.7, ENST00000488276.1, ENST00000474718.5, ENST00000453436.5, ENST00000374148.1	intron	8.67431e-30	-1.87325	0.025	0.088	1.19699e-24	UP_PT	NO_NP	22	147	0.841176	2.93439e-05	0.000417103	TF_Pos	UP_PT	-0.684238126824285	2.29731879846532e-83	NO_DE	NO_DE	NO_DE	NO_DE	NO_DE	NO_DE	NO_DE	NO_DE	NO_DE	FALSE	FALSE	TRUE	FALSE	FALSE		0.632585	1.24161	5.97025	4.16476	1.82946
	VSTM4	TEAD4	chr10-49162416-49163306	PT.ATACpeak.77739	chr10	49162415	49163306	C10orf128	TMEM273	intron		ENST00000374151.7, ENST00000374156.8, ENST00000374153.7, ENST00000488276.1, ENST00000474718.5, ENST00000453436.5, ENST00000374148.1	intron	8.67431e-30	-1.87325	0.025	0.088	1.19699e-24	UP_PT	NO_NP	22	303	0.586534	0.000180343	0.00160694	TF_Pos	UP_PT	-0.684238126824285	2.29731879846532e-83	UP_aPT	0.239589771813061	2.87471025732221e-30	NO_DE	NO_DE	NO_DE	NO_DE	NO_DE	NO_DE	FALSE	FALSE	TRUE	FALSE	FALSE		0.632585	1.24161	5.97025	4.16476	1.82946
	VSTM4	ZKSCAN5	chr10-49162416-49163306	PT.ATACpeak.77739	chr10	49162415	49163306	C10orf128	TMEM273	intron		ENST00000374151.7, ENST00000374156.8, ENST00000374153.7, ENST00000488276.1, ENST00000474718.5, ENST00000453436.5, ENST00000374148.1	intron	8.67431e-30	-1.87325	0.025	0.088	1.19699e-24	UP_PT	NO_NP	22	245	0.560127	0.000322263	0.0023752	TF_Pos	UP_PT	-0.684238126824285	2.29731879846532e-83	NO_DE	NO_DE	NO_DE	NO_DE	NO_DE	NO_DE	NO_DE	NO_DE	NO_DE	FALSE	FALSE	TRUE	FALSE	FALSE		0.632585	1.24161	5.97025	4.16476	1.82946
	VSTM4	ZNF148	chr10-49162416-49163306	PT.ATACpeak.77739	chr10	49162415	49163306	C10orf128	TMEM273	intron		ENST00000374151.7, ENST00000374156.8, ENST00000374153.7, ENST00000488276.1, ENST00000474718.5, ENST00000453436.5, ENST00000374148.1	intron	8.67431e-30	-1.87325	0.025	0.088	1.19699e-24	UP_PT	NO_NP	22	246	0.569227	0.000301666	0.0023089	TF_Pos	UP_PT	-0.684238126824285	2.29731879846532e-83	NO_DE	none	none	NO_DE	NO_DE	NO_DE	NO_DE	NO_DE	NO_DE	FALSE	FALSE	TRUE	FALSE	FALSE		0.632585	1.24161	5.97025	4.16476	1.82946
	VSTM4	ZNF354C	chr10-49162416-49163306	PT.ATACpeak.77739	chr10	49162415	49163306	C10orf128	TMEM273	intron		ENST00000374151.7, ENST00000374156.8, ENST00000374153.7, ENST00000488276.1, ENST00000474718.5, ENST00000453436.5, ENST00000374148.1	intron	8.67431e-30	-1.87325	0.025	0.088	1.19699e-24	UP_PT	NO_NP	22	9	0.762921	3.96271e-07	2.36574e-05	TF_Pos	UP_PT	-0.684238126824285	2.29731879846532e-83	NO_DE	NO_DE	NO_DE	NO_DE	NO_DE	NO_DE	NO_DE	NO_DE	NO_DE	FALSE	FALSE	TRUE	FALSE	FALSE		0.632585	1.24161	5.97025	4.16476	1.82946
	VSTM4	ZNF382	chr10-49162416-49163306	PT.ATACpeak.77739	chr10	49162415	49163306	C10orf128	TMEM273	intron		ENST00000374151.7, ENST00000374156.8, ENST00000374153.7, ENST00000488276.1, ENST00000474718.5, ENST00000453436.5, ENST00000374148.1	intron	8.67431e-30	-1.87325	0.025	0.088	1.19699e-24	UP_PT	NO_NP	22	220	0.650308	2.10802e-05	0.000393277	TF_Pos	UP_PT	-0.684238126824285	2.29731879846532e-83	NO_DE	NO_DE	NO_DE	NO_DE	NO_DE	NO_DE	NO_DE	NO_DE	NO_DE	FALSE	FALSE	TRUE	FALSE	FALSE		0.632585	1.24161	5.97025	4.16476	1.82946
	VSTM4	ZNF682	chr10-49162416-49163306	PT.ATACpeak.77739	chr10	49162415	49163306	C10orf128	TMEM273	intron		ENST00000374151.7, ENST00000374156.8, ENST00000374153.7, ENST00000488276.1, ENST00000474718.5, ENST00000453436.5, ENST00000374148.1	intron	8.67431e-30	-1.87325	0.025	0.088	1.19699e-24	UP_PT	NO_NP	22	222	0.64936	2.18295e-05	0.000383301	TF_Pos	UP_PT	-0.684238126824285	2.29731879846532e-83	NO_DE	none	none	NO_DE	NO_DE	NO_DE	NO_DE	NO_DE	NO_DE	FALSE	FALSE	TRUE	FALSE	FALSE		0.632585	1.24161	5.97025	4.16476	1.82946
	S100A10	NR1I3	chr1-151905055-151905281	PT.ATACpeak.7774	chr1	151905054	151905281	none	THEM4	intron		ENST00000368814.8, ENST00000471464.5, ENST00000489410.1	intron	0.0222531	-0.594547	0.014	0.022	1	NO_DA	NP	2	207	0.555481	0.000958047	0.00658454	TF_Pos	UP_aPT	0.354842747960223	7.83491908052498e-68	NO_DE	NO_DE	NO_DE	none	none	none	NO_DE	none	none	FALSE	TRUE	TRUE	TRUE	FALSE		0.423232	6.00689	7.68139	12.2359	0.243238
	VSTM4	KLF4	chr10-49164406-49164882	PT.ATACpeak.77740	chr10	49164405	49164882	none	TMEM273	intron		ENST00000374151.7, ENST00000374156.8, ENST00000374153.7, ENST00000488276.1, ENST00000474718.5, ENST00000453436.5, ENST00000374148.1	intron	8.31301e-05	-0.920778	0.017	0.031	1	NO_DA	NP	23	276	0.597692	0.00196237	0.00960275	TF_Pos	UP_PT	-0.684238126824285	2.29731879846532e-83	NO_DE	NO_DE	NO_DE	none	none	none	NO_DE	NO_DE	NO_DE	FALSE	FALSE	TRUE	FALSE	TRUE		0.283491	1.99293	5.70108	4.05268	2.7813
	VSTM4	SOX13	chr10-49188230-49188771	PT.ATACpeak.77745	chr10	49188229	49188771	none	TMEM273	promoter		ENST00000374151.7, ENST00000374153.7, ENST00000474718.5, ENST00000453436.5, ENST00000374148.1, ENST00000470884.1	promoter, 5UTR, exon, intron	0.00874192	0.716045	0.019	0.012	1	NO_DA	NO_NP	28	146	0.596591	0.000324197	0.0089849	Peak_Pos	UP_PT	-0.684238126824285	2.29731879846532e-83	UP_PT	-0.324001186156399	1.0017939547391e-18	none	none	none	NO_DE	NO_DE	NO_DE	TRUE	TRUE	FALSE	FALSE	FALSE		0.322113	4.86289	6.72313	5.90235	1.07782
	VSTM4	TFEC	chr10-49188230-49188771	PT.ATACpeak.77745	chr10	49188229	49188771	none	TMEM273	promoter		ENST00000374151.7, ENST00000374153.7, ENST00000474718.5, ENST00000453436.5, ENST00000374148.1, ENST00000470884.1	promoter, 5UTR, exon, intron	0.00874192	0.716045	0.019	0.012	1	NO_DA	NO_NP	28	236	0.606952	0.000241278	0.00851053	Peak_Pos	UP_PT	-0.684238126824285	2.29731879846532e-83	UP_PT	-0.497585945091741	7.04305163368723e-54	none	none	none	NO_DE	NO_DE	NO_DE	TRUE	TRUE	FALSE	FALSE	FALSE		0.322113	4.86289	6.72313	5.90235	1.07782
	S100A10	EBF1	chr1-151909119-151910043	PT.ATACpeak.7775	chr1	151909118	151910043	none	THEM4	promoter	cpg_island	ENST00000368814.8, ENST00000471464.5, ENST00000489410.1	promoter, 5UTR, exon, intron	0.0136778	-0.142459	0.259	0.306	1	NO_DA	NO_NP	3	283	0.550735	0.000507957	0.00531733	Peak_Pos	UP_aPT	0.354842747960223	7.83491908052498e-68	NO_DE	NO_DE	NO_DE	none	none	none	NO_DE	none	none	FALSE	TRUE	TRUE	TRUE	FALSE		0.0526316	60.8484	1.39976	14.9737	0.421101
	S100A10	ELK3	chr1-151909119-151910043	PT.ATACpeak.7775	chr1	151909118	151910043	none	THEM4	promoter	cpg_island	ENST00000368814.8, ENST00000471464.5, ENST00000489410.1	promoter, 5UTR, exon, intron	0.0136778	-0.142459	0.259	0.306	1	NO_DA	NO_NP	3	83	0.614272	7.45652e-05	0.00156111	Peak_Pos	UP_aPT	0.354842747960223	7.83491908052498e-68	NO_DE	NO_DE	NO_DE	none	none	none	NO_DE	none	none	FALSE	TRUE	TRUE	TRUE	FALSE		0.0526316	60.8484	1.39976	14.9737	0.421101
	S100A10	ETS1	chr1-151909119-151910043	PT.ATACpeak.7775	chr1	151909118	151910043	none	THEM4	promoter	cpg_island	ENST00000368814.8, ENST00000471464.5, ENST00000489410.1	promoter, 5UTR, exon, intron	0.0136778	-0.142459	0.259	0.306	1	NO_DA	NO_NP	3	84	0.822428	7.34482e-08	7.22731e-05	Peak_Pos	UP_aPT	0.354842747960223	7.83491908052498e-68	UP_aPT	1.01808039000292	1.24015523123843e-252	none	none	none	NO_DE	none	none	FALSE	TRUE	TRUE	TRUE	FALSE		0.0526316	60.8484	1.39976	14.9737	0.421101
	S100A10	ETV6	chr1-151909119-151910043	PT.ATACpeak.7775	chr1	151909118	151910043	none	THEM4	promoter	cpg_island	ENST00000368814.8, ENST00000471464.5, ENST00000489410.1	promoter, 5UTR, exon, intron	0.0136778	-0.142459	0.259	0.306	1	NO_DA	NO_NP	3	35	0.699147	3.21212e-06	0.000166354	Peak_Pos	UP_aPT	0.354842747960223	7.83491908052498e-68	UP_aPT	0.413746518751627	3.67274075893832e-27	none	none	none	NO_DE	none	none	FALSE	TRUE	TRUE	TRUE	FALSE		0.0526316	60.8484	1.39976	14.9737	0.421101
	S100A10	HES1	chr1-151909119-151910043	PT.ATACpeak.7775	chr1	151909118	151910043	none	THEM4	promoter	cpg_island	ENST00000368814.8, ENST00000471464.5, ENST00000489410.1	promoter, 5UTR, exon, intron	0.0136778	-0.142459	0.259	0.306	1	NO_DA	NO_NP	3	244	0.709104	2.18959e-06	0.000134659	Peak_Pos	UP_aPT	0.354842747960223	7.83491908052498e-68	UP_aPT	0.221840638538576	1.13952362065559e-10	none	none	none	NO_DE	none	none	FALSE	TRUE	TRUE	TRUE	FALSE		0.0526316	60.8484	1.39976	14.9737	0.421101
	S100A10	KLF5	chr1-151909119-151910043	PT.ATACpeak.7775	chr1	151909118	151910043	none	THEM4	promoter	cpg_island	ENST00000368814.8, ENST00000471464.5, ENST00000489410.1	promoter, 5UTR, exon, intron	0.0136778	-0.142459	0.259	0.306	1	NO_DA	NO_NP	3	28	0.744429	6.5472e-07	5.85677e-05	Peak_Pos	UP_aPT	0.354842747960223	7.83491908052498e-68	UP_aPT	0.281529972497685	2.63454613272542e-60	none	none	none	NO_DE	none	none	FALSE	TRUE	TRUE	TRUE	FALSE		0.0526316	60.8484	1.39976	14.9737	0.421101
	S100A10	MAFF	chr1-151909119-151910043	PT.ATACpeak.7775	chr1	151909118	151910043	none	THEM4	promoter	cpg_island	ENST00000368814.8, ENST00000471464.5, ENST00000489410.1	promoter, 5UTR, exon, intron	0.0136778	-0.142459	0.259	0.306	1	NO_DA	NO_NP	3	306	0.79872	1.61521e-07	3.97341e-05	Peak_Pos	UP_aPT	0.354842747960223	7.83491908052498e-68	NO_DE	NO_DE	NO_DE	none	none	none	NO_DE	none	none	FALSE	TRUE	TRUE	TRUE	FALSE		0.0526316	60.8484	1.39976	14.9737	0.421101
	S100A10	OVOL1	chr1-151909119-151910043	PT.ATACpeak.7775	chr1	151909118	151910043	none	THEM4	promoter	cpg_island	ENST00000368814.8, ENST00000471464.5, ENST00000489410.1	promoter, 5UTR, exon, intron	0.0136778	-0.142459	0.259	0.306	1	NO_DA	NO_NP	3	212	0.570936	0.00147192	0.00877742	TF_Pos	UP_aPT	0.354842747960223	7.83491908052498e-68	NO_DE	NO_DE	NO_DE	none	none	none	NO_DE	none	none	FALSE	TRUE	TRUE	TRUE	FALSE		0.0526316	60.8484	1.39976	14.9737	0.421101
	S100A10	STAT3	chr1-151909119-151910043	PT.ATACpeak.7775	chr1	151909118	151910043	none	THEM4	promoter	cpg_island	ENST00000368814.8, ENST00000471464.5, ENST00000489410.1	promoter, 5UTR, exon, intron	0.0136778	-0.142459	0.259	0.306	1	NO_DA	NO_NP	3	24	0.805832	1.3156e-07	4.31517e-05	Peak_Pos	UP_aPT	0.354842747960223	7.83491908052498e-68	UP_aPT	0.569003677073764	5.59342212765026e-63	none	none	none	NO_DE	none	none	FALSE	TRUE	TRUE	TRUE	FALSE		0.0526316	60.8484	1.39976	14.9737	0.421101
	S100A10	ZBTB7A	chr1-151909119-151910043	PT.ATACpeak.7775	chr1	151909118	151910043	none	THEM4	promoter	cpg_island	ENST00000368814.8, ENST00000471464.5, ENST00000489410.1	promoter, 5UTR, exon, intron	0.0136778	-0.142459	0.259	0.306	1	NO_DA	NO_NP	3	158	0.559744	0.000395479	0.00447301	Peak_Pos	UP_aPT	0.354842747960223	7.83491908052498e-68	UP_aPT	0.153424626626463	2.74091062110693e-06	none	none	none	NO_DE	none	none	FALSE	TRUE	TRUE	TRUE	FALSE		0.0526316	60.8484	1.39976	14.9737	0.421101
	S100A10	ZEB1	chr1-151909119-151910043	PT.ATACpeak.7775	chr1	151909118	151910043	none	THEM4	promoter	cpg_island	ENST00000368814.8, ENST00000471464.5, ENST00000489410.1	promoter, 5UTR, exon, intron	0.0136778	-0.142459	0.259	0.306	1	NO_DA	NO_NP	3	159	0.554054	0.000463568	0.00501264	Peak_Pos	UP_aPT	0.354842747960223	7.83491908052498e-68	UP_aPT	0.665633048783764	5.52348428033138e-39	none	none	none	NO_DE	none	none	FALSE	TRUE	TRUE	TRUE	FALSE		0.0526316	60.8484	1.39976	14.9737	0.421101
	S100A10	HES1	chr1-151911257-151911695	PT.ATACpeak.7776	chr1	151911256	151911695	none	THEM4	1to5kb		ENST00000368814.8, ENST00000471464.5, ENST00000489410.1	1to5kb	1.41542e-14	-2.0568	0.009	0.037	1.95318e-09	UP_PT	NP	4	244	0.575154	0.000253699	0.00324207	Peak_Pos	UP_aPT	0.354842747960223	7.83491908052498e-68	UP_aPT	0.221840638538576	1.13952362065559e-10	none	none	none	NO_DE	none	none	FALSE	TRUE	TRUE	TRUE	FALSE		0.511446	5.70194	7.89868	5.17844	0.274577
	S100A10	ELF3	chr1-151918627-151919099	PT.ATACpeak.7777	chr1	151918626	151919099	none	none	intergenic		none	intergenic	0.0625413	-0.882105	0.004	0.008	1	NO_DA	NO_NP	5	287	0.692208	0.000711736	0.00722008	Peak_Pos	UP_aPT	0.354842747960223	7.83491908052498e-68	UP_aPT	0.698017544140981	3.28568810510886e-163	none	none	none	none	none	none	FALSE	FALSE	TRUE	TRUE	FALSE		0.799107	2.43653	7.42424	2.55997	0.409103
	S100A10	GLI2	chr1-151918627-151919099	PT.ATACpeak.7777	chr1	151918626	151919099	none	none	intergenic		none	intergenic	0.0625413	-0.882105	0.004	0.008	1	NO_DA	NO_NP	5	243	0.677139	0.000747035	0.00750084	Peak_Pos	UP_aPT	0.354842747960223	7.83491908052498e-68	NO_DE	NO_DE	NO_DE	none	none	none	none	none	none	FALSE	FALSE	TRUE	TRUE	FALSE		0.799107	2.43653	7.42424	2.55997	0.409103
	S100A10	RFX2	chr1-151918627-151919099	PT.ATACpeak.7777	chr1	151918626	151919099	none	none	intergenic		none	intergenic	0.0625413	-0.882105	0.004	0.008	1	NO_DA	NO_NP	5	105	0.744156	0.000167245	0.00242013	Peak_Pos	UP_aPT	0.354842747960223	7.83491908052498e-68	UP_aPT	0.284196615058805	2.30353439840989e-18	none	none	none	none	none	none	FALSE	FALSE	TRUE	TRUE	FALSE		0.799107	2.43653	7.42424	2.55997	0.409103
	S100A10	RFX2	chr1-151933848-151934341	PT.ATACpeak.7778	chr1	151933847	151934341	none	none	intergenic		none	intergenic	0.4197	-0.195377	0.018	0.022	1	NO_DA	NP	6	105	0.564486	0.000345732	0.00405	Peak_Pos	UP_aPT	0.354842747960223	7.83491908052498e-68	UP_aPT	0.284196615058805	2.30353439840989e-18	none	none	none	none	none	none	FALSE	TRUE	FALSE	TRUE	FALSE		0.0833333	3.5361	2.5491	4.12859	0.321932
	S100A10	IKZF1	chr1-151936174-151936501	PT.ATACpeak.7779	chr1	151936173	151936501	none	none	intergenic		none	intergenic	0.129918	-0.676105	0.005	0.008	1	NO_DA	NO_NP	7	192	0.678609	0.000267154	0.00332759	Peak_Pos	UP_aPT	0.354842747960223	7.83491908052498e-68	NO_DE	NO_DE	NO_DE	none	none	none	none	none	none	FALSE	TRUE	FALSE	TRUE	FALSE		0	10.4616	7.17889	6.06258	0.434007
	S100A10	IRF1	chr1-151936174-151936501	PT.ATACpeak.7779	chr1	151936173	151936501	none	none	intergenic		none	intergenic	0.129918	-0.676105	0.005	0.008	1	NO_DA	NO_NP	7	22	0.791304	6.75497e-06	0.000265876	Peak_Pos	UP_aPT	0.354842747960223	7.83491908052498e-68	NO_DE	NO_DE	NO_DE	none	none	none	none	none	none	FALSE	TRUE	FALSE	TRUE	FALSE		0	10.4616	7.17889	6.06258	0.434007
	S100A10	RELB	chr1-151936174-151936501	PT.ATACpeak.7779	chr1	151936173	151936501	none	none	intergenic		none	intergenic	0.129918	-0.676105	0.005	0.008	1	NO_DA	NO_NP	7	154	0.81913	2.42635e-06	0.000140443	Peak_Pos	UP_aPT	0.354842747960223	7.83491908052498e-68	UP_aPT	0.44024896077846	7.90361127113317e-126	none	none	none	none	none	none	FALSE	TRUE	FALSE	TRUE	FALSE		0	10.4616	7.17889	6.06258	0.434007
	S100A10	STAT1	chr1-151936174-151936501	PT.ATACpeak.7779	chr1	151936173	151936501	none	none	intergenic		none	intergenic	0.129918	-0.676105	0.005	0.008	1	NO_DA	NO_NP	7	23	0.789565	7.30189e-06	0.000266113	Peak_Pos	UP_aPT	0.354842747960223	7.83491908052498e-68	UP_aPT	0.363550540147471	3.21803760380539e-18	none	none	none	none	none	none	FALSE	TRUE	FALSE	TRUE	FALSE		0	10.4616	7.17889	6.06258	0.434007
	S100A10	STAT3	chr1-151936174-151936501	PT.ATACpeak.7779	chr1	151936173	151936501	none	none	intergenic		none	intergenic	0.129918	-0.676105	0.005	0.008	1	NO_DA	NO_NP	7	24	0.79913	4.79435e-06	0.000214438	Peak_Pos	UP_aPT	0.354842747960223	7.83491908052498e-68	UP_aPT	0.569003677073764	5.59342212765026e-63	none	none	none	none	none	none	FALSE	TRUE	FALSE	TRUE	FALSE		0	10.4616	7.17889	6.06258	0.434007
	S100A10	NR4A1	chr1-151936636-151936892	PT.ATACpeak.7780	chr1	151936635	151936892	none	none	intergenic		none	intergenic	0.191121	-0.573918	0.005	0.008	1	NO_DA	NO_NP	8	316	0.714286	0.000403259	0.00450916	Peak_Pos	UP_aPT	0.354842747960223	7.83491908052498e-68	UP_aPT	0.353902418896604	1.36038845083139e-30	none	none	none	none	none	none	TRUE	TRUE	FALSE	TRUE	FALSE		0.29343	23.0595	11.7074	6.83244	0.666877
	S100A10	SREBF2	chr1-151936636-151936892	PT.ATACpeak.7780	chr1	151936635	151936892	none	none	intergenic		none	intergenic	0.191121	-0.573918	0.005	0.008	1	NO_DA	NO_NP	8	26	0.723377	0.000313319	0.00375983	Peak_Pos	UP_aPT	0.354842747960223	7.83491908052498e-68	UP_aPT	0.450446767990593	6.01331650375241e-34	none	none	none	none	none	none	TRUE	TRUE	FALSE	TRUE	FALSE		0.29343	23.0595	11.7074	6.83244	0.666877
	S100A10	EGR1	chr1-151941218-151941465	PT.ATACpeak.7782	chr1	151941217	151941465	none	none	1to5kb		ENST00000662071.1	1to5kb	6.52809e-08	1.93724	0.015	0.004	0.0090083	UP_aPT	NO_NP	10	284	0.75	0.000791476	0.00786679	Peak_Pos	UP_aPT	0.354842747960223	7.83491908052498e-68	UP_aPT	0.598434097965619	1.27143515026078e-54	none	none	none	none	none	none	FALSE	FALSE	FALSE	TRUE	FALSE		0.220588	1.51994	1.14459	7.51856	0.474225
	S100A10	FOS	chr1-151945758-151946058	PT.ATACpeak.7783	chr1	151945757	151946058	none	none	intron		ENST00000662071.1	intron	3.4304e-11	1.68307	0.027	0.009	4.73372e-06	UP_aPT	NP	11	14	0.702686	6.82189e-05	0.00145929	Peak_Pos	UP_aPT	0.354842747960223	7.83491908052498e-68	UP_aPT	0.251629965981286	3.40553297628579e-09	none	none	none	none	none	none	FALSE	FALSE	FALSE	TRUE	FALSE		0	1.2418	6.08342	5.43562	0.50612
	S100A10	HNF1B	chr1-151945758-151946058	PT.ATACpeak.7783	chr1	151945757	151946058	none	none	intron		ENST00000662071.1	intron	3.4304e-11	1.68307	0.027	0.009	4.73372e-06	UP_aPT	NP	11	43	0.506284	0.00138785	0.00852687	TF_Pos	UP_aPT	0.354842747960223	7.83491908052498e-68	NO_DE	none	none	none	none	none	none	none	none	FALSE	FALSE	FALSE	TRUE	FALSE		0	1.2418	6.08342	5.43562	0.50612
	S100A10	HOXB3	chr1-151945758-151946058	PT.ATACpeak.7783	chr1	151945757	151946058	none	none	intron		ENST00000662071.1	intron	3.4304e-11	1.68307	0.027	0.009	4.73372e-06	UP_aPT	NP	11	139	0.595934	9.95434e-05	0.0013455	TF_Pos	UP_aPT	0.354842747960223	7.83491908052498e-68	NO_DE	NO_DE	NO_DE	none	none	none	none	none	none	FALSE	FALSE	FALSE	TRUE	FALSE		0	1.2418	6.08342	5.43562	0.50612
	S100A10	IRF1	chr1-151945758-151946058	PT.ATACpeak.7783	chr1	151945757	151946058	none	none	intron		ENST00000662071.1	intron	3.4304e-11	1.68307	0.027	0.009	4.73372e-06	UP_aPT	NP	11	22	0.501127	0.00158122	0.00922565	TF_Pos	UP_aPT	0.354842747960223	7.83491908052498e-68	NO_DE	NO_DE	NO_DE	none	none	none	none	none	none	FALSE	FALSE	FALSE	TRUE	FALSE		0	1.2418	6.08342	5.43562	0.50612
	S100A10	JUND	chr1-151945758-151946058	PT.ATACpeak.7783	chr1	151945757	151946058	none	none	intron		ENST00000662071.1	intron	3.4304e-11	1.68307	0.027	0.009	4.73372e-06	UP_aPT	NP	11	303	0.529761	0.000746369	0.0054532	TF_Pos	UP_aPT	0.354842747960223	7.83491908052498e-68	UP_aPT	0.242507557871621	6.46764778981992e-26	none	none	none	none	none	none	FALSE	FALSE	FALSE	TRUE	FALSE		0	1.2418	6.08342	5.43562	0.50612
	S100A10	MEF2D	chr1-151945758-151946058	PT.ATACpeak.7783	chr1	151945757	151946058	none	none	intron		ENST00000662071.1	intron	3.4304e-11	1.68307	0.027	0.009	4.73372e-06	UP_aPT	NP	11	90	0.581617	0.000198935	0.00227234	TF_Pos	UP_aPT	0.354842747960223	7.83491908052498e-68	NO_DE	none	none	none	none	none	none	none	none	FALSE	FALSE	FALSE	TRUE	FALSE		0	1.2418	6.08342	5.43562	0.50612
	S100A10	RFX1	chr1-151945758-151946058	PT.ATACpeak.7783	chr1	151945757	151946058	none	none	intron		ENST00000662071.1	intron	3.4304e-11	1.68307	0.027	0.009	4.73372e-06	UP_aPT	NP	11	322	0.625326	3.50227e-05	0.000728292	TF_Pos	UP_aPT	0.354842747960223	7.83491908052498e-68	NO_DE	none	none	none	none	none	none	none	none	FALSE	FALSE	FALSE	TRUE	FALSE		0	1.2418	6.08342	5.43562	0.50612
	S100A10	RFX3	chr1-151945758-151946058	PT.ATACpeak.7783	chr1	151945757	151946058	none	none	intron		ENST00000662071.1	intron	3.4304e-11	1.68307	0.027	0.009	4.73372e-06	UP_aPT	NP	11	323	0.623474	2.23588e-05	0.000503693	TF_Pos	UP_aPT	0.354842747960223	7.83491908052498e-68	NO_DE	none	none	none	none	none	none	none	none	FALSE	FALSE	FALSE	TRUE	FALSE		0	1.2418	6.08342	5.43562	0.50612
	S100A10	RFX5	chr1-151945758-151946058	PT.ATACpeak.7783	chr1	151945757	151946058	none	none	intron		ENST00000662071.1	intron	3.4304e-11	1.68307	0.027	0.009	4.73372e-06	UP_aPT	NP	11	110	0.575455	0.0002409	0.00244212	TF_Pos	UP_aPT	0.354842747960223	7.83491908052498e-68	NO_DE	NO_DE	NO_DE	none	none	none	none	none	none	FALSE	FALSE	FALSE	TRUE	FALSE		0	1.2418	6.08342	5.43562	0.50612
	S100A10	TGIF2	chr1-151945758-151946058	PT.ATACpeak.7783	chr1	151945757	151946058	none	none	intron		ENST00000662071.1	intron	3.4304e-11	1.68307	0.027	0.009	4.73372e-06	UP_aPT	NP	11	108	0.586709	0.000108208	0.00139297	TF_Pos	UP_aPT	0.354842747960223	7.83491908052498e-68	NO_DE	none	none	none	none	none	none	none	none	FALSE	FALSE	FALSE	TRUE	FALSE		0	1.2418	6.08342	5.43562	0.50612
	S100A10	THAP1	chr1-151945758-151946058	PT.ATACpeak.7783	chr1	151945757	151946058	none	none	intron		ENST00000662071.1	intron	3.4304e-11	1.68307	0.027	0.009	4.73372e-06	UP_aPT	NP	11	27	0.625385	5.89596e-05	0.00108673	TF_Pos	UP_aPT	0.354842747960223	7.83491908052498e-68	NO_DE	NO_DE	NO_DE	none	none	none	none	none	none	FALSE	FALSE	FALSE	TRUE	FALSE		0	1.2418	6.08342	5.43562	0.50612
	S100A10	ZNF341	chr1-151945758-151946058	PT.ATACpeak.7783	chr1	151945757	151946058	none	none	intron		ENST00000662071.1	intron	3.4304e-11	1.68307	0.027	0.009	4.73372e-06	UP_aPT	NP	11	276	0.539483	0.000569613	0.00448501	TF_Pos	UP_aPT	0.354842747960223	7.83491908052498e-68	NO_DE	NO_DE	NO_DE	none	none	none	none	none	none	FALSE	FALSE	FALSE	TRUE	FALSE		0	1.2418	6.08342	5.43562	0.50612
	S100A11	GRHL2	chr1-151953284-151953936	PT.ATACpeak.7784	chr1	151953283	151953936	none	none	exon/intron		ENST00000433288.2, ENST00000662071.1	1to5kb, exon, intron	0.657393	-0.0948655	0.024	0.026	1	NO_DA	NO_NP	1	256	0.555608	0.000357193	0.00838128	Peak_Pos	NO_DE	NO_DE	NO_DE	NO_DE	NO_DE	NO_DE	none	none	none	none	none	none	TRUE	TRUE	TRUE	TRUE	FALSE	ENH	0.372579	18.3878	6.33324	7.89727	0.613442
	S100A10	GRHL2	chr1-151953284-151953936	PT.ATACpeak.7784	chr1	151953283	151953936	none	none	exon/intron		ENST00000433288.2, ENST00000662071.1	1to5kb, exon, intron	0.657393	-0.0948655	0.024	0.026	1	NO_DA	NO_NP	12	298	0.581693	0.00015933	0.00237547	Peak_Pos	UP_aPT	0.354842747960223	7.83491908052498e-68	NO_DE	NO_DE	NO_DE	none	none	none	none	none	none	TRUE	TRUE	TRUE	TRUE	FALSE	ENH	0.372579	18.3878	6.33324	7.89727	0.613442
	S100A11	MSANTD3	chr1-151953284-151953936	PT.ATACpeak.7784	chr1	151953283	151953936	none	none	exon/intron		ENST00000433288.2, ENST00000662071.1	1to5kb, exon, intron	0.657393	-0.0948655	0.024	0.026	1	NO_DA	NO_NP	1	171	0.612613	7.87793e-05	0.00398138	Peak_Pos	NO_DE	NO_DE	NO_DE	NO_DE	NO_DE	NO_DE	none	none	none	none	none	none	TRUE	TRUE	TRUE	TRUE	FALSE	ENH	0.372579	18.3878	6.33324	7.89727	0.613442
	S100A10	MSANTD3	chr1-151953284-151953936	PT.ATACpeak.7784	chr1	151953283	151953936	none	none	exon/intron		ENST00000433288.2, ENST00000662071.1	1to5kb, exon, intron	0.657393	-0.0948655	0.024	0.026	1	NO_DA	NO_NP	12	202	0.670934	9.66751e-06	0.000317094	Peak_Pos	UP_aPT	0.354842747960223	7.83491908052498e-68	NO_DE	NO_DE	NO_DE	none	none	none	none	none	none	TRUE	TRUE	TRUE	TRUE	FALSE	ENH	0.372579	18.3878	6.33324	7.89727	0.613442
	S100A11	NR2F2	chr1-151953284-151953936	PT.ATACpeak.7784	chr1	151953283	151953936	none	none	exon/intron		ENST00000433288.2, ENST00000662071.1	1to5kb, exon, intron	0.657393	-0.0948655	0.024	0.026	1	NO_DA	NO_NP	1	120	0.65505	1.76793e-05	0.00145191	Peak_Pos	NO_DE	NO_DE	NO_DE	NO_DE	none	none	none	none	none	none	none	none	TRUE	TRUE	TRUE	TRUE	FALSE	ENH	0.372579	18.3878	6.33324	7.89727	0.613442
	S100A10	NR2F2	chr1-151953284-151953936	PT.ATACpeak.7784	chr1	151953283	151953936	none	none	exon/intron		ENST00000433288.2, ENST00000662071.1	1to5kb, exon, intron	0.657393	-0.0948655	0.024	0.026	1	NO_DA	NO_NP	12	149	0.569227	0.000301666	0.00371049	Peak_Pos	UP_aPT	0.354842747960223	7.83491908052498e-68	NO_DE	none	none	none	none	none	none	none	none	TRUE	TRUE	TRUE	TRUE	FALSE	ENH	0.372579	18.3878	6.33324	7.89727	0.613442
	S100A10	NR4A1	chr1-151953284-151953936	PT.ATACpeak.7784	chr1	151953283	151953936	none	none	exon/intron		ENST00000433288.2, ENST00000662071.1	1to5kb, exon, intron	0.657393	-0.0948655	0.024	0.026	1	NO_DA	NO_NP	12	316	0.582504	0.000203788	0.00282433	Peak_Pos	UP_aPT	0.354842747960223	7.83491908052498e-68	UP_aPT	0.353902418896604	1.36038845083139e-30	none	none	none	none	none	none	TRUE	TRUE	TRUE	TRUE	FALSE	ENH	0.372579	18.3878	6.33324	7.89727	0.613442
	S100A11	SOX9	chr1-151953284-151953936	PT.ATACpeak.7784	chr1	151953283	151953936	none	none	exon/intron		ENST00000433288.2, ENST00000662071.1	1to5kb, exon, intron	0.657393	-0.0948655	0.024	0.026	1	NO_DA	NO_NP	1	6	0.625652	5.0761e-05	0.00277916	Peak_Pos	NO_DE	NO_DE	NO_DE	UP_aPT	0.623210035013561	1.91851066693432e-194	none	none	none	none	none	none	TRUE	TRUE	TRUE	TRUE	FALSE	ENH	0.372579	18.3878	6.33324	7.89727	0.613442
	S100A10	SOX9	chr1-151953284-151953936	PT.ATACpeak.7784	chr1	151953283	151953936	none	none	exon/intron		ENST00000433288.2, ENST00000662071.1	1to5kb, exon, intron	0.657393	-0.0948655	0.024	0.026	1	NO_DA	NO_NP	12	6	0.73779	8.01175e-07	6.56963e-05	Peak_Pos	UP_aPT	0.354842747960223	7.83491908052498e-68	UP_aPT	0.623210035013561	1.91851066693432e-194	none	none	none	none	none	none	TRUE	TRUE	TRUE	TRUE	FALSE	ENH	0.372579	18.3878	6.33324	7.89727	0.613442
	S100A11	FOXC1	chr1-151961616-151962163	PT.ATACpeak.7785	chr1	151961615	151962163	none	none	intergenic		none	intergenic	0.544692	-0.195468	0.01	0.012	1	NO_DA	NO_NP	2	106	0.604839	0.000408999	0.00866813	Peak_Pos	NO_DE	NO_DE	NO_DE	NO_DE	NO_DE	NO_DE	none	none	none	none	none	none	FALSE	TRUE	TRUE	TRUE	FALSE		0.309063	3.73571	15.7845	11.0348	0.697924
	S100A10	FOXC1	chr1-151961616-151962163	PT.ATACpeak.7785	chr1	151961615	151962163	none	none	intergenic		none	intergenic	0.544692	-0.195468	0.01	0.012	1	NO_DA	NO_NP	13	127	0.608065	0.0003747	0.00433771	Peak_Pos	UP_aPT	0.354842747960223	7.83491908052498e-68	NO_DE	NO_DE	NO_DE	none	none	none	none	none	none	FALSE	TRUE	TRUE	TRUE	FALSE		0.309063	3.73571	15.7845	11.0348	0.697924
	S100A10	HOXB3	chr1-151961616-151962163	PT.ATACpeak.7785	chr1	151961615	151962163	none	none	intergenic		none	intergenic	0.544692	-0.195468	0.01	0.012	1	NO_DA	NO_NP	13	139	0.661694	7.55272e-05	0.00154831	Peak_Pos	UP_aPT	0.354842747960223	7.83491908052498e-68	NO_DE	NO_DE	NO_DE	none	none	none	none	none	none	FALSE	TRUE	TRUE	TRUE	FALSE		0.309063	3.73571	15.7845	11.0348	0.697924
	S100A10	IKZF1	chr1-151961616-151962163	PT.ATACpeak.7785	chr1	151961615	151962163	none	none	intergenic		none	intergenic	0.544692	-0.195468	0.01	0.012	1	NO_DA	NO_NP	13	192	0.632073	0.000136591	0.00220338	Peak_Pos	UP_aPT	0.354842747960223	7.83491908052498e-68	NO_DE	NO_DE	NO_DE	none	none	none	none	none	none	FALSE	TRUE	TRUE	TRUE	FALSE		0.309063	3.73571	15.7845	11.0348	0.697924
	S100A11	IKZF1	chr1-151961616-151962163	PT.ATACpeak.7785	chr1	151961615	151962163	none	none	intergenic		none	intergenic	0.544692	-0.195468	0.01	0.012	1	NO_DA	NO_NP	2	161	0.75003	1.18887e-06	0.000390542	Peak_Pos	NO_DE	NO_DE	NO_DE	NO_DE	NO_DE	NO_DE	none	none	none	none	none	none	FALSE	TRUE	TRUE	TRUE	FALSE		0.309063	3.73571	15.7845	11.0348	0.697924
	S100A10	MEF2C	chr1-151961616-151962163	PT.ATACpeak.7785	chr1	151961615	151962163	none	none	intergenic		none	intergenic	0.544692	-0.195468	0.01	0.012	1	NO_DA	NO_NP	13	18	0.63871	0.000155464	0.00235349	Peak_Pos	UP_aPT	0.354842747960223	7.83491908052498e-68	NO_DE	NO_DE	NO_DE	none	none	none	none	none	none	FALSE	TRUE	TRUE	TRUE	FALSE		0.309063	3.73571	15.7845	11.0348	0.697924
	S100A10	RELB	chr1-151961616-151962163	PT.ATACpeak.7785	chr1	151961615	151962163	none	none	intergenic		none	intergenic	0.544692	-0.195468	0.01	0.012	1	NO_DA	NO_NP	13	154	0.722177	8.67104e-06	0.000294217	Peak_Pos	UP_aPT	0.354842747960223	7.83491908052498e-68	UP_aPT	0.44024896077846	7.90361127113317e-126	none	none	none	none	none	none	FALSE	TRUE	TRUE	TRUE	FALSE		0.309063	3.73571	15.7845	11.0348	0.697924
	S100A11	BARX2	chr1-151963259-151963577	PT.ATACpeak.7786	chr1	151963258	151963577	none	none	intergenic		none	intergenic	5.33745e-05	-1.28195	0.008	0.02	1	NO_DA	NO_NP	3	141	0.616795	0.000170206	0.00532502	Peak_Pos	NO_DE	NO_DE	NO_DE	NO_DE	NO_DE	NO_DE	none	none	none	none	none	none	FALSE	TRUE	TRUE	TRUE	FALSE		0	4.69455	15.5419	6.91155	0.308086
	S100A10	BARX2	chr1-151963259-151963577	PT.ATACpeak.7786	chr1	151963258	151963577	none	none	intergenic		none	intergenic	5.33745e-05	-1.28195	0.008	0.02	1	NO_DA	NO_NP	14	171	0.577191	0.000543074	0.00556651	Peak_Pos	UP_aPT	0.354842747960223	7.83491908052498e-68	NO_DE	NO_DE	NO_DE	none	none	none	none	none	none	FALSE	TRUE	TRUE	TRUE	FALSE		0	4.69455	15.5419	6.91155	0.308086
	S100A11	IKZF1	chr1-151963259-151963577	PT.ATACpeak.7786	chr1	151963258	151963577	none	none	intergenic		none	intergenic	5.33745e-05	-1.28195	0.008	0.02	1	NO_DA	NO_NP	3	161	0.620869	0.000149717	0.00614776	Peak_Pos	NO_DE	NO_DE	NO_DE	NO_DE	NO_DE	NO_DE	none	none	none	none	none	none	FALSE	TRUE	TRUE	TRUE	FALSE		0	4.69455	15.5419	6.91155	0.308086
	S100A10	IKZF1	chr1-151963259-151963577	PT.ATACpeak.7786	chr1	151963258	151963577	none	none	intergenic		none	intergenic	5.33745e-05	-1.28195	0.008	0.02	1	NO_DA	NO_NP	14	192	0.590103	0.000378201	0.00432732	Peak_Pos	UP_aPT	0.354842747960223	7.83491908052498e-68	NO_DE	NO_DE	NO_DE	none	none	none	none	none	none	FALSE	TRUE	TRUE	TRUE	FALSE		0	4.69455	15.5419	6.91155	0.308086
	S100A11	LMX1B	chr1-151963259-151963577	PT.ATACpeak.7786	chr1	151963258	151963577	none	none	intergenic		none	intergenic	5.33745e-05	-1.28195	0.008	0.02	1	NO_DA	NO_NP	3	213	0.595668	0.000322066	0.00813837	Peak_Pos	NO_DE	NO_DE	NO_DE	NO_DE	NO_DE	NO_DE	none	none	none	none	none	none	FALSE	TRUE	TRUE	TRUE	FALSE		0	4.69455	15.5419	6.91155	0.308086
	S100A11	TEAD4	chr1-151963259-151963577	PT.ATACpeak.7786	chr1	151963258	151963577	none	none	intergenic		none	intergenic	5.33745e-05	-1.28195	0.008	0.02	1	NO_DA	NO_NP	3	288	0.694648	1.76466e-05	0.00165626	Peak_Pos	NO_DE	NO_DE	NO_DE	UP_aPT	0.239589771813061	2.87471025732221e-30	none	none	none	none	none	none	FALSE	TRUE	TRUE	TRUE	FALSE		0	4.69455	15.5419	6.91155	0.308086
	S100A10	TEAD4	chr1-151963259-151963577	PT.ATACpeak.7786	chr1	151963258	151963577	none	none	intergenic		none	intergenic	5.33745e-05	-1.28195	0.008	0.02	1	NO_DA	NO_NP	14	332	0.813416	6.32778e-07	6.22654e-05	Peak_Pos	UP_aPT	0.354842747960223	7.83491908052498e-68	UP_aPT	0.239589771813061	2.87471025732221e-30	none	none	none	none	none	none	FALSE	TRUE	TRUE	TRUE	FALSE		0	4.69455	15.5419	6.91155	0.308086
	PRKG1	TEAD4	chr10-51079464-51079911	PT.ATACpeak.77865	chr10	51079463	51079911	none	PRKG1	intron		ENST00000401604.8, ENST00000645324.1, ENST00000373980.11, ENST00000643704.1, ENST00000643582.1, ENST00000373976.9	intron	0.00625725	-1.65293	0.002	0.006	1	NO_DA	NO_NP	11	211	0.633853	2.53479e-05	0.00679323	TF_Pos	UP_aPT	0.453131137752231	2.09890420544497e-33	UP_aPT	0.239589771813061	2.87471025732221e-30	none	none	none	UP_aPT	0.453131137752231	2.09890420544497e-33	FALSE	TRUE	TRUE	TRUE	TRUE		0.307692	6.72571	7.92515	6.70789	4.36879
	S100A10	NFKB2	chr1-151967818-151968307	PT.ATACpeak.7787	chr1	151967817	151968307	none	none	intergenic		none	intergenic	0.606206	-0.110596	0.023	0.027	1	NO_DA	NO_NP	15	96	0.538259	0.000498273	0.00527205	Peak_Pos	UP_aPT	0.354842747960223	7.83491908052498e-68	UP_aPT	0.349585713999555	4.35958162321302e-112	none	none	none	none	none	none	FALSE	FALSE	TRUE	TRUE	FALSE		0.16	2.22047	2.50198	3.73781	0.856208
	S100A10	BACH1	chr1-151972901-151973279	PT.ATACpeak.7788	chr1	151972900	151973279	S100A10	none	intergenic		none	intergenic	0.000344119	0.571421	0.05	0.036	1	NO_DA	NO_NP	16	266	0.57282	0.000221605	0.00239628	TF_Pos	UP_aPT	0.354842747960223	7.83491908052498e-68	NO_DE	none	none	UP_aPT	0.354842747960223	7.83491908052498e-68	none	none	none	TRUE	FALSE	TRUE	TRUE	FALSE	ENH	0.137757	4.06813	11.5789	10.156	0.480002
	S100A10	FOSL1	chr1-151972901-151973279	PT.ATACpeak.7788	chr1	151972900	151973279	S100A10	none	intergenic		none	intergenic	0.000344119	0.571421	0.05	0.036	1	NO_DA	NO_NP	16	292	0.521843	0.000924641	0.00866521	Peak_Pos	UP_aPT	0.354842747960223	7.83491908052498e-68	NO_DE	NO_DE	NO_DE	UP_aPT	0.354842747960223	7.83491908052498e-68	none	none	none	TRUE	FALSE	TRUE	TRUE	FALSE	ENH	0.137757	4.06813	11.5789	10.156	0.480002
	S100A10	FOSL2	chr1-151972901-151973279	PT.ATACpeak.7788	chr1	151972900	151973279	S100A10	none	intergenic		none	intergenic	0.000344119	0.571421	0.05	0.036	1	NO_DA	NO_NP	16	15	0.622333	5.68639e-05	0.00133224	Peak_Pos	UP_aPT	0.354842747960223	7.83491908052498e-68	UP_aPT	0.827223808637972	3.4035108081879e-169	UP_aPT	0.354842747960223	7.83491908052498e-68	none	none	none	TRUE	FALSE	TRUE	TRUE	FALSE	ENH	0.137757	4.06813	11.5789	10.156	0.480002
	S100A10	HNF4G	chr1-151972901-151973279	PT.ATACpeak.7788	chr1	151972900	151973279	S100A10	none	intergenic		none	intergenic	0.000344119	0.571421	0.05	0.036	1	NO_DA	NO_NP	16	301	0.550735	0.000507957	0.0042036	TF_Pos	UP_aPT	0.354842747960223	7.83491908052498e-68	NO_DE	none	none	UP_aPT	0.354842747960223	7.83491908052498e-68	none	none	none	TRUE	FALSE	TRUE	TRUE	FALSE	ENH	0.137757	4.06813	11.5789	10.156	0.480002
	S100A10	HOXB6	chr1-151972901-151973279	PT.ATACpeak.7788	chr1	151972900	151973279	S100A10	none	intergenic		none	intergenic	0.000344119	0.571421	0.05	0.036	1	NO_DA	NO_NP	16	184	0.598387	0.000486002	0.00406337	TF_Pos	UP_aPT	0.354842747960223	7.83491908052498e-68	NO_DE	NO_DE	NO_DE	UP_aPT	0.354842747960223	7.83491908052498e-68	none	none	none	TRUE	FALSE	TRUE	TRUE	FALSE	ENH	0.137757	4.06813	11.5789	10.156	0.480002
	S100A10	HOXB7	chr1-151972901-151973279	PT.ATACpeak.7788	chr1	151972900	151973279	S100A10	none	intergenic		none	intergenic	0.000344119	0.571421	0.05	0.036	1	NO_DA	NO_NP	16	185	0.540541	0.000668997	0.00497758	TF_Pos	UP_aPT	0.354842747960223	7.83491908052498e-68	NO_DE	NO_DE	NO_DE	UP_aPT	0.354842747960223	7.83491908052498e-68	none	none	none	TRUE	FALSE	TRUE	TRUE	FALSE	ENH	0.137757	4.06813	11.5789	10.156	0.480002
	S100A10	HOXB8	chr1-151972901-151973279	PT.ATACpeak.7788	chr1	151972900	151973279	S100A10	none	intergenic		none	intergenic	0.000344119	0.571421	0.05	0.036	1	NO_DA	NO_NP	16	186	0.629995	0.000437472	0.00394211	TF_Pos	UP_aPT	0.354842747960223	7.83491908052498e-68	NO_DE	NO_DE	NO_DE	UP_aPT	0.354842747960223	7.83491908052498e-68	none	none	none	TRUE	FALSE	TRUE	TRUE	FALSE	ENH	0.137757	4.06813	11.5789	10.156	0.480002
	S100A10	KLF11	chr1-151972901-151973279	PT.ATACpeak.7788	chr1	151972900	151973279	S100A10	none	intergenic		none	intergenic	0.000344119	0.571421	0.05	0.036	1	NO_DA	NO_NP	16	194	0.690557	3.3509e-06	0.000135879	TF_Pos	UP_aPT	0.354842747960223	7.83491908052498e-68	NO_DE	NO_DE	NO_DE	UP_aPT	0.354842747960223	7.83491908052498e-68	none	none	none	TRUE	FALSE	TRUE	TRUE	FALSE	ENH	0.137757	4.06813	11.5789	10.156	0.480002
	S100A10	KLF16	chr1-151972901-151973279	PT.ATACpeak.7788	chr1	151972900	151973279	S100A10	none	intergenic		none	intergenic	0.000344119	0.571421	0.05	0.036	1	NO_DA	NO_NP	16	79	0.61641	0.00101875	0.00688508	TF_Pos	UP_aPT	0.354842747960223	7.83491908052498e-68	NO_DE	NO_DE	NO_DE	UP_aPT	0.354842747960223	7.83491908052498e-68	none	none	none	TRUE	FALSE	TRUE	TRUE	FALSE	ENH	0.137757	4.06813	11.5789	10.156	0.480002
	S100A10	KLF4	chr1-151972901-151973279	PT.ATACpeak.7788	chr1	151972900	151973279	S100A10	none	intergenic		none	intergenic	0.000344119	0.571421	0.05	0.036	1	NO_DA	NO_NP	16	304	0.64	0.000753675	0.00545742	TF_Pos	UP_aPT	0.354842747960223	7.83491908052498e-68	NO_DE	NO_DE	NO_DE	UP_aPT	0.354842747960223	7.83491908052498e-68	none	none	none	TRUE	FALSE	TRUE	TRUE	FALSE	ENH	0.137757	4.06813	11.5789	10.156	0.480002
	S100A10	MAFF	chr1-151972901-151973279	PT.ATACpeak.7788	chr1	151972900	151973279	S100A10	none	intergenic		none	intergenic	0.000344119	0.571421	0.05	0.036	1	NO_DA	NO_NP	16	306	0.594595	0.000140595	0.00219597	Peak_Pos	UP_aPT	0.354842747960223	7.83491908052498e-68	NO_DE	NO_DE	NO_DE	UP_aPT	0.354842747960223	7.83491908052498e-68	none	none	none	TRUE	FALSE	TRUE	TRUE	FALSE	ENH	0.137757	4.06813	11.5789	10.156	0.480002
	S100A10	MAFG	chr1-151972901-151973279	PT.ATACpeak.7788	chr1	151972900	151973279	S100A10	none	intergenic		none	intergenic	0.000344119	0.571421	0.05	0.036	1	NO_DA	NO_NP	16	307	0.568042	0.000312182	0.00294395	TF_Pos	UP_aPT	0.354842747960223	7.83491908052498e-68	NO_DE	none	none	UP_aPT	0.354842747960223	7.83491908052498e-68	none	none	none	TRUE	FALSE	TRUE	TRUE	FALSE	ENH	0.137757	4.06813	11.5789	10.156	0.480002
	S100A10	POU6F1	chr1-151972901-151973279	PT.ATACpeak.7788	chr1	151972900	151973279	S100A10	none	intergenic		none	intergenic	0.000344119	0.571421	0.05	0.036	1	NO_DA	NO_NP	16	30	0.594534	9.04884e-05	0.00126528	TF_Pos	UP_aPT	0.354842747960223	7.83491908052498e-68	NO_DE	NO_DE	NO_DE	UP_aPT	0.354842747960223	7.83491908052498e-68	none	none	none	TRUE	FALSE	TRUE	TRUE	FALSE	ENH	0.137757	4.06813	11.5789	10.156	0.480002
	S100A10	SP1	chr1-151972901-151973279	PT.ATACpeak.7788	chr1	151972900	151973279	S100A10	none	intergenic		none	intergenic	0.000344119	0.571421	0.05	0.036	1	NO_DA	NO_NP	16	260	0.579659	0.000221951	0.00236845	TF_Pos	UP_aPT	0.354842747960223	7.83491908052498e-68	NO_DE	none	none	UP_aPT	0.354842747960223	7.83491908052498e-68	none	none	none	TRUE	FALSE	TRUE	TRUE	FALSE	ENH	0.137757	4.06813	11.5789	10.156	0.480002
	S100A11	SP1	chr1-151972901-151973279	PT.ATACpeak.7788	chr1	151972900	151973279	S100A10	none	intergenic		none	intergenic	0.000344119	0.571421	0.05	0.036	1	NO_DA	NO_NP	5	218	0.6055	9.9397e-05	0.00466456	Peak_Pos	NO_DE	NO_DE	NO_DE	NO_DE	none	none	UP_aPT	0.354842747960223	7.83491908052498e-68	none	none	none	TRUE	FALSE	TRUE	TRUE	FALSE	ENH	0.137757	4.06813	11.5789	10.156	0.480002
	S100A11	GATA2	chr1-151975027-151975689	PT.ATACpeak.7789	chr1	151975026	151975689	S100A10	none	intergenic		none	intergenic	0.00778071	-0.424732	0.038	0.054	1	NO_DA	NO_NP	6	117	0.581971	0.00015791	0.00518733	Peak_Pos	NO_DE	NO_DE	NO_DE	NO_DE	NO_DE	NO_DE	UP_aPT	0.354842747960223	7.83491908052498e-68	none	none	none	TRUE	TRUE	TRUE	TRUE	FALSE	ENH	0.382501	5.984	10.4809	10.9633	0.497367
	S100A10	GATA3	chr1-151975027-151975689	PT.ATACpeak.7789	chr1	151975026	151975689	S100A10	none	intergenic		none	intergenic	0.00778071	-0.424732	0.038	0.054	1	NO_DA	NO_NP	17	162	0.662399	1.34053e-05	0.000412211	Peak_Pos	UP_aPT	0.354842747960223	7.83491908052498e-68	NO_DE	NO_DE	NO_DE	UP_aPT	0.354842747960223	7.83491908052498e-68	none	none	none	TRUE	TRUE	TRUE	TRUE	FALSE	ENH	0.382501	5.984	10.4809	10.9633	0.497367
	S100A11	GATA3	chr1-151975027-151975689	PT.ATACpeak.7789	chr1	151975026	151975689	S100A10	none	intergenic		none	intergenic	0.00778071	-0.424732	0.038	0.054	1	NO_DA	NO_NP	6	134	0.701517	2.92961e-06	0.000481188	Peak_Pos	NO_DE	NO_DE	NO_DE	NO_DE	NO_DE	NO_DE	UP_aPT	0.354842747960223	7.83491908052498e-68	none	none	none	TRUE	TRUE	TRUE	TRUE	FALSE	ENH	0.382501	5.984	10.4809	10.9633	0.497367
	S100A11	HOXB9	chr1-151975027-151975689	PT.ATACpeak.7789	chr1	151975026	151975689	S100A10	none	intergenic		none	intergenic	0.00778071	-0.424732	0.038	0.054	1	NO_DA	NO_NP	6	156	0.683711	3.09432e-06	0.000406593	Peak_Pos	NO_DE	NO_DE	NO_DE	NO_DE	NO_DE	NO_DE	UP_aPT	0.354842747960223	7.83491908052498e-68	none	none	none	TRUE	TRUE	TRUE	TRUE	FALSE	ENH	0.382501	5.984	10.4809	10.9633	0.497367
	S100A10	HOXB9	chr1-151975027-151975689	PT.ATACpeak.7789	chr1	151975026	151975689	S100A10	none	intergenic		none	intergenic	0.00778071	-0.424732	0.038	0.054	1	NO_DA	NO_NP	17	187	0.58614	0.000137888	0.00218841	Peak_Pos	UP_aPT	0.354842747960223	7.83491908052498e-68	NO_DE	NO_DE	NO_DE	UP_aPT	0.354842747960223	7.83491908052498e-68	none	none	none	TRUE	TRUE	TRUE	TRUE	FALSE	ENH	0.382501	5.984	10.4809	10.9633	0.497367
	S100A11	HOXD10	chr1-151975027-151975689	PT.ATACpeak.7789	chr1	151975026	151975689	S100A10	none	intergenic		none	intergenic	0.00778071	-0.424732	0.038	0.054	1	NO_DA	NO_NP	6	159	0.562909	0.00028688	0.00753922	Peak_Pos	NO_DE	NO_DE	NO_DE	NO_DE	NO_DE	NO_DE	UP_aPT	0.354842747960223	7.83491908052498e-68	none	none	none	TRUE	TRUE	TRUE	TRUE	FALSE	ENH	0.382501	5.984	10.4809	10.9633	0.497367
	S100A11	IKZF1	chr1-151975027-151975689	PT.ATACpeak.7789	chr1	151975026	151975689	S100A10	none	intergenic		none	intergenic	0.00778071	-0.424732	0.038	0.054	1	NO_DA	NO_NP	6	161	0.582958	0.000152946	0.00591091	Peak_Pos	NO_DE	NO_DE	NO_DE	NO_DE	NO_DE	NO_DE	UP_aPT	0.354842747960223	7.83491908052498e-68	none	none	none	TRUE	TRUE	TRUE	TRUE	FALSE	ENH	0.382501	5.984	10.4809	10.9633	0.497367
	S100A10	IKZF1	chr1-151975027-151975689	PT.ATACpeak.7789	chr1	151975026	151975689	S100A10	none	intergenic		none	intergenic	0.00778071	-0.424732	0.038	0.054	1	NO_DA	NO_NP	17	192	0.652742	1.19516e-05	0.000379368	Peak_Pos	UP_aPT	0.354842747960223	7.83491908052498e-68	NO_DE	NO_DE	NO_DE	UP_aPT	0.354842747960223	7.83491908052498e-68	none	none	none	TRUE	TRUE	TRUE	TRUE	FALSE	ENH	0.382501	5.984	10.4809	10.9633	0.497367
	S100A10	JUN	chr1-151975027-151975689	PT.ATACpeak.7789	chr1	151975026	151975689	S100A10	none	intergenic		none	intergenic	0.00778071	-0.424732	0.038	0.054	1	NO_DA	NO_NP	17	17	0.599573	0.000120183	0.00200441	Peak_Pos	UP_aPT	0.354842747960223	7.83491908052498e-68	UP_aPT	0.34259250462476	8.03142657188334e-60	UP_aPT	0.354842747960223	7.83491908052498e-68	none	none	none	TRUE	TRUE	TRUE	TRUE	FALSE	ENH	0.382501	5.984	10.4809	10.9633	0.497367
	S100A10	TEAD4	chr1-151975027-151975689	PT.ATACpeak.7789	chr1	151975026	151975689	S100A10	none	intergenic		none	intergenic	0.00778071	-0.424732	0.038	0.054	1	NO_DA	NO_NP	17	332	0.727359	1.12862e-06	8.54278e-05	Peak_Pos	UP_aPT	0.354842747960223	7.83491908052498e-68	UP_aPT	0.239589771813061	2.87471025732221e-30	UP_aPT	0.354842747960223	7.83491908052498e-68	none	none	none	TRUE	TRUE	TRUE	TRUE	FALSE	ENH	0.382501	5.984	10.4809	10.9633	0.497367
	S100A10	FOSL2	chr1-151976916-151977115	PT.ATACpeak.7790	chr1	151976915	151977115	none	none	intergenic		none	intergenic	0.074686	0.464869	0.018	0.014	1	NO_DA	NO_NP	18	15	0.664706	2.16159e-05	0.000607715	Peak_Pos	UP_aPT	0.354842747960223	7.83491908052498e-68	UP_aPT	0.827223808637972	3.4035108081879e-169	none	none	none	none	none	none	FALSE	TRUE	TRUE	TRUE	FALSE		0.526795	4.11599	11.7743	10.5147	0.453387
	S100A11	STAT1	chr1-151977525-151977806	PT.ATACpeak.7791	chr1	151977524	151977806	none	none	intergenic		none	intergenic	0.180019	0.405406	0.014	0.011	1	NO_DA	NO_NP	8	23	0.63693	0.000213652	0.00638042	Peak_Pos	NO_DE	NO_DE	NO_DE	UP_aPT	0.363550540147471	3.21803760380539e-18	none	none	none	none	none	none	FALSE	FALSE	TRUE	TRUE	FALSE		0.407882	2.25942	11.8589	7.404	0.38371
	S100A10	STAT3	chr1-151977525-151977806	PT.ATACpeak.7791	chr1	151977524	151977806	none	none	intergenic		none	intergenic	0.180019	0.405406	0.014	0.011	1	NO_DA	NO_NP	19	24	0.713014	1.7099e-05	0.000494866	Peak_Pos	UP_aPT	0.354842747960223	7.83491908052498e-68	UP_aPT	0.569003677073764	5.59342212765026e-63	none	none	none	none	none	none	FALSE	FALSE	TRUE	TRUE	FALSE		0.407882	2.25942	11.8589	7.404	0.38371
	S100A11	BACH1	chr1-151992310-151992969	PT.ATACpeak.7793	chr1	151992309	151992969	S100A10	NBPF18P	1to5kb		ENST00000432386.1	1to5kb	1.13687e-47	1.51636	0.145	0.055	1.56881e-42	UP_aPT	NO_NP	10	224	0.596892	0.000104615	0.00468154	TF_Pos	NO_DE	NO_DE	NO_DE	NO_DE	none	none	UP_aPT	0.354842747960223	7.83491908052498e-68	NO_DE	NO_DE	NO_DE	TRUE	TRUE	TRUE	TRUE	FALSE	ENH	0.22218	58.1853	4.90917	15.4391	0.860824
	S100A10	BACH1	chr1-151992310-151992969	PT.ATACpeak.7793	chr1	151992309	151992969	S100A10	NBPF18P	1to5kb		ENST00000432386.1	1to5kb	1.13687e-47	1.51636	0.145	0.055	1.56881e-42	UP_aPT	NO_NP	21	266	0.725353	9.04356e-07	4.58395e-05	TF_Pos	UP_aPT	0.354842747960223	7.83491908052498e-68	NO_DE	none	none	UP_aPT	0.354842747960223	7.83491908052498e-68	NO_DE	NO_DE	NO_DE	TRUE	TRUE	TRUE	TRUE	FALSE	ENH	0.22218	58.1853	4.90917	15.4391	0.860824
	S100A11	BACH1	chr1-151992310-151992969	PT.ATACpeak.7793	chr1	151992309	151992969	S100A10	S100A10	promoter		ENST00000368809.1, ENST00000368811.8, ENST00000478574.5, ENST00000478348.1	promoter, 5UTR, exon, intron	1.13687e-47	1.51636	0.145	0.055	1.56881e-42	UP_aPT	NO_NP	10	224	0.596892	0.000104615	0.00468154	TF_Pos	NO_DE	NO_DE	NO_DE	NO_DE	none	none	UP_aPT	0.354842747960223	7.83491908052498e-68	UP_aPT	0.354842747960223	7.83491908052498e-68	TRUE	TRUE	TRUE	TRUE	FALSE	ACT	0.22218	58.1853	4.90917	15.4391	0.860824
	S100A10	BACH1	chr1-151992310-151992969	PT.ATACpeak.7793	chr1	151992309	151992969	S100A10	S100A10	promoter		ENST00000368809.1, ENST00000368811.8, ENST00000478574.5, ENST00000478348.1	promoter, 5UTR, exon, intron	1.13687e-47	1.51636	0.145	0.055	1.56881e-42	UP_aPT	NO_NP	21	266	0.725353	9.04356e-07	4.58395e-05	TF_Pos	UP_aPT	0.354842747960223	7.83491908052498e-68	NO_DE	none	none	UP_aPT	0.354842747960223	7.83491908052498e-68	UP_aPT	0.354842747960223	7.83491908052498e-68	TRUE	TRUE	TRUE	TRUE	FALSE	ACT	0.22218	58.1853	4.90917	15.4391	0.860824
	S100A10	EHF	chr1-151992310-151992969	PT.ATACpeak.7793	chr1	151992309	151992969	S100A10	NBPF18P	1to5kb		ENST00000432386.1	1to5kb	1.13687e-47	1.51636	0.145	0.055	1.56881e-42	UP_aPT	NO_NP	21	285	0.729231	5.61903e-05	0.00105978	TF_Pos	UP_aPT	0.354842747960223	7.83491908052498e-68	NO_DE	NO_DE	NO_DE	UP_aPT	0.354842747960223	7.83491908052498e-68	NO_DE	NO_DE	NO_DE	TRUE	TRUE	TRUE	TRUE	FALSE	ENH	0.22218	58.1853	4.90917	15.4391	0.860824
	S100A10	EHF	chr1-151992310-151992969	PT.ATACpeak.7793	chr1	151992309	151992969	S100A10	S100A10	promoter		ENST00000368809.1, ENST00000368811.8, ENST00000478574.5, ENST00000478348.1	promoter, 5UTR, exon, intron	1.13687e-47	1.51636	0.145	0.055	1.56881e-42	UP_aPT	NO_NP	21	285	0.729231	5.61903e-05	0.00105978	TF_Pos	UP_aPT	0.354842747960223	7.83491908052498e-68	NO_DE	NO_DE	NO_DE	UP_aPT	0.354842747960223	7.83491908052498e-68	UP_aPT	0.354842747960223	7.83491908052498e-68	TRUE	TRUE	TRUE	TRUE	FALSE	ACT	0.22218	58.1853	4.90917	15.4391	0.860824
	S100A10	ELF1	chr1-151992310-151992969	PT.ATACpeak.7793	chr1	151992309	151992969	S100A10	NBPF18P	1to5kb		ENST00000432386.1	1to5kb	1.13687e-47	1.51636	0.145	0.055	1.56881e-42	UP_aPT	NO_NP	21	286	0.555951	0.00043979	0.00391944	TF_Pos	UP_aPT	0.354842747960223	7.83491908052498e-68	NO_DE	none	none	UP_aPT	0.354842747960223	7.83491908052498e-68	NO_DE	NO_DE	NO_DE	TRUE	TRUE	TRUE	TRUE	FALSE	ENH	0.22218	58.1853	4.90917	15.4391	0.860824
	S100A10	ELF1	chr1-151992310-151992969	PT.ATACpeak.7793	chr1	151992309	151992969	S100A10	S100A10	promoter		ENST00000368809.1, ENST00000368811.8, ENST00000478574.5, ENST00000478348.1	promoter, 5UTR, exon, intron	1.13687e-47	1.51636	0.145	0.055	1.56881e-42	UP_aPT	NO_NP	21	286	0.555951	0.00043979	0.00391944	TF_Pos	UP_aPT	0.354842747960223	7.83491908052498e-68	NO_DE	none	none	UP_aPT	0.354842747960223	7.83491908052498e-68	UP_aPT	0.354842747960223	7.83491908052498e-68	TRUE	TRUE	TRUE	TRUE	FALSE	ACT	0.22218	58.1853	4.90917	15.4391	0.860824
	S100A10	EMX1	chr1-151992310-151992969	PT.ATACpeak.7793	chr1	151992309	151992969	S100A10	S100A10	promoter		ENST00000368809.1, ENST00000368811.8, ENST00000478574.5, ENST00000478348.1	promoter, 5UTR, exon, intron	1.13687e-47	1.51636	0.145	0.055	1.56881e-42	UP_aPT	NO_NP	21	240	0.747018	4.55256e-07	3.35648e-05	TF_Pos	UP_aPT	0.354842747960223	7.83491908052498e-68	NO_DE	none	none	UP_aPT	0.354842747960223	7.83491908052498e-68	UP_aPT	0.354842747960223	7.83491908052498e-68	TRUE	TRUE	TRUE	TRUE	FALSE	ACT	0.22218	58.1853	4.90917	15.4391	0.860824
	S100A10	EMX1	chr1-151992310-151992969	PT.ATACpeak.7793	chr1	151992309	151992969	S100A10	NBPF18P	1to5kb		ENST00000432386.1	1to5kb	1.13687e-47	1.51636	0.145	0.055	1.56881e-42	UP_aPT	NO_NP	21	240	0.747018	4.55256e-07	3.35648e-05	TF_Pos	UP_aPT	0.354842747960223	7.83491908052498e-68	NO_DE	none	none	UP_aPT	0.354842747960223	7.83491908052498e-68	NO_DE	NO_DE	NO_DE	TRUE	TRUE	TRUE	TRUE	FALSE	ENH	0.22218	58.1853	4.90917	15.4391	0.860824
	S100A10	EMX2	chr1-151992310-151992969	PT.ATACpeak.7793	chr1	151992309	151992969	S100A10	NBPF18P	1to5kb		ENST00000432386.1	1to5kb	1.13687e-47	1.51636	0.145	0.055	1.56881e-42	UP_aPT	NO_NP	21	136	0.716162	1.25371e-06	5.64868e-05	TF_Pos	UP_aPT	0.354842747960223	7.83491908052498e-68	UP_PT	-0.204724715237251	1.39670785554134e-05	UP_aPT	0.354842747960223	7.83491908052498e-68	NO_DE	NO_DE	NO_DE	TRUE	TRUE	TRUE	TRUE	FALSE	ENH	0.22218	58.1853	4.90917	15.4391	0.860824
	S100A10	EMX2	chr1-151992310-151992969	PT.ATACpeak.7793	chr1	151992309	151992969	S100A10	S100A10	promoter		ENST00000368809.1, ENST00000368811.8, ENST00000478574.5, ENST00000478348.1	promoter, 5UTR, exon, intron	1.13687e-47	1.51636	0.145	0.055	1.56881e-42	UP_aPT	NO_NP	21	136	0.716162	1.25371e-06	5.64868e-05	TF_Pos	UP_aPT	0.354842747960223	7.83491908052498e-68	UP_PT	-0.204724715237251	1.39670785554134e-05	UP_aPT	0.354842747960223	7.83491908052498e-68	UP_aPT	0.354842747960223	7.83491908052498e-68	TRUE	TRUE	TRUE	TRUE	FALSE	ACT	0.22218	58.1853	4.90917	15.4391	0.860824
	S100A10	ETV1	chr1-151992310-151992969	PT.ATACpeak.7793	chr1	151992309	151992969	S100A10	S100A10	promoter		ENST00000368809.1, ENST00000368811.8, ENST00000478574.5, ENST00000478348.1	promoter, 5UTR, exon, intron	1.13687e-47	1.51636	0.145	0.055	1.56881e-42	UP_aPT	NO_NP	21	289	0.659791	1.47964e-05	0.000387093	TF_Pos	UP_aPT	0.354842747960223	7.83491908052498e-68	NO_DE	NO_DE	NO_DE	UP_aPT	0.354842747960223	7.83491908052498e-68	UP_aPT	0.354842747960223	7.83491908052498e-68	TRUE	TRUE	TRUE	TRUE	FALSE	ACT	0.22218	58.1853	4.90917	15.4391	0.860824
	S100A10	ETV1	chr1-151992310-151992969	PT.ATACpeak.7793	chr1	151992309	151992969	S100A10	NBPF18P	1to5kb		ENST00000432386.1	1to5kb	1.13687e-47	1.51636	0.145	0.055	1.56881e-42	UP_aPT	NO_NP	21	289	0.659791	1.47964e-05	0.000387093	TF_Pos	UP_aPT	0.354842747960223	7.83491908052498e-68	NO_DE	NO_DE	NO_DE	UP_aPT	0.354842747960223	7.83491908052498e-68	NO_DE	NO_DE	NO_DE	TRUE	TRUE	TRUE	TRUE	FALSE	ENH	0.22218	58.1853	4.90917	15.4391	0.860824
	S100A10	GABPA	chr1-151992310-151992969	PT.ATACpeak.7793	chr1	151992309	151992969	S100A10	NBPF18P	1to5kb		ENST00000432386.1	1to5kb	1.13687e-47	1.51636	0.145	0.055	1.56881e-42	UP_aPT	NO_NP	21	295	0.514936	0.00129052	0.00824104	TF_Pos	UP_aPT	0.354842747960223	7.83491908052498e-68	NO_DE	none	none	UP_aPT	0.354842747960223	7.83491908052498e-68	NO_DE	NO_DE	NO_DE	TRUE	TRUE	TRUE	TRUE	FALSE	ENH	0.22218	58.1853	4.90917	15.4391	0.860824
	S100A10	GABPA	chr1-151992310-151992969	PT.ATACpeak.7793	chr1	151992309	151992969	S100A10	S100A10	promoter		ENST00000368809.1, ENST00000368811.8, ENST00000478574.5, ENST00000478348.1	promoter, 5UTR, exon, intron	1.13687e-47	1.51636	0.145	0.055	1.56881e-42	UP_aPT	NO_NP	21	295	0.514936	0.00129052	0.00824104	TF_Pos	UP_aPT	0.354842747960223	7.83491908052498e-68	NO_DE	none	none	UP_aPT	0.354842747960223	7.83491908052498e-68	UP_aPT	0.354842747960223	7.83491908052498e-68	TRUE	TRUE	TRUE	TRUE	FALSE	ACT	0.22218	58.1853	4.90917	15.4391	0.860824
	S100A10	HOXA5	chr1-151992310-151992969	PT.ATACpeak.7793	chr1	151992309	151992969	S100A10	S100A10	promoter		ENST00000368809.1, ENST00000368811.8, ENST00000478574.5, ENST00000478348.1	promoter, 5UTR, exon, intron	1.13687e-47	1.51636	0.145	0.055	1.56881e-42	UP_aPT	NO_NP	21	247	0.767787	6.23821e-07	3.89168e-05	TF_Pos	UP_aPT	0.354842747960223	7.83491908052498e-68	NO_DE	NO_DE	NO_DE	UP_aPT	0.354842747960223	7.83491908052498e-68	UP_aPT	0.354842747960223	7.83491908052498e-68	TRUE	TRUE	TRUE	TRUE	FALSE	ACT	0.22218	58.1853	4.90917	15.4391	0.860824
	S100A10	HOXA5	chr1-151992310-151992969	PT.ATACpeak.7793	chr1	151992309	151992969	S100A10	NBPF18P	1to5kb		ENST00000432386.1	1to5kb	1.13687e-47	1.51636	0.145	0.055	1.56881e-42	UP_aPT	NO_NP	21	247	0.767787	6.23821e-07	3.89168e-05	TF_Pos	UP_aPT	0.354842747960223	7.83491908052498e-68	NO_DE	NO_DE	NO_DE	UP_aPT	0.354842747960223	7.83491908052498e-68	NO_DE	NO_DE	NO_DE	TRUE	TRUE	TRUE	TRUE	FALSE	ENH	0.22218	58.1853	4.90917	15.4391	0.860824
	S100A10	HOXB2	chr1-151992310-151992969	PT.ATACpeak.7793	chr1	151992309	151992969	S100A10	S100A10	promoter		ENST00000368809.1, ENST00000368811.8, ENST00000478574.5, ENST00000478348.1	promoter, 5UTR, exon, intron	1.13687e-47	1.51636	0.145	0.055	1.56881e-42	UP_aPT	NO_NP	21	248	0.64004	8.77189e-05	0.00127036	TF_Pos	UP_aPT	0.354842747960223	7.83491908052498e-68	NO_DE	NO_DE	NO_DE	UP_aPT	0.354842747960223	7.83491908052498e-68	UP_aPT	0.354842747960223	7.83491908052498e-68	TRUE	TRUE	TRUE	TRUE	FALSE	ACT	0.22218	58.1853	4.90917	15.4391	0.860824
	S100A10	HOXB2	chr1-151992310-151992969	PT.ATACpeak.7793	chr1	151992309	151992969	S100A10	NBPF18P	1to5kb		ENST00000432386.1	1to5kb	1.13687e-47	1.51636	0.145	0.055	1.56881e-42	UP_aPT	NO_NP	21	248	0.64004	8.77189e-05	0.00127036	TF_Pos	UP_aPT	0.354842747960223	7.83491908052498e-68	NO_DE	NO_DE	NO_DE	UP_aPT	0.354842747960223	7.83491908052498e-68	NO_DE	NO_DE	NO_DE	TRUE	TRUE	TRUE	TRUE	FALSE	ENH	0.22218	58.1853	4.90917	15.4391	0.860824
	S100A10	HOXB3	chr1-151992310-151992969	PT.ATACpeak.7793	chr1	151992309	151992969	S100A10	S100A10	promoter		ENST00000368809.1, ENST00000368811.8, ENST00000478574.5, ENST00000478348.1	promoter, 5UTR, exon, intron	1.13687e-47	1.51636	0.145	0.055	1.56881e-42	UP_aPT	NO_NP	21	139	0.514462	0.00130574	0.00827306	TF_Pos	UP_aPT	0.354842747960223	7.83491908052498e-68	NO_DE	NO_DE	NO_DE	UP_aPT	0.354842747960223	7.83491908052498e-68	UP_aPT	0.354842747960223	7.83491908052498e-68	TRUE	TRUE	TRUE	TRUE	FALSE	ACT	0.22218	58.1853	4.90917	15.4391	0.860824
	S100A11	HOXB3	chr1-151992310-151992969	PT.ATACpeak.7793	chr1	151992309	151992969	S100A10	NBPF18P	1to5kb		ENST00000432386.1	1to5kb	1.13687e-47	1.51636	0.145	0.055	1.56881e-42	UP_aPT	NO_NP	10	113	0.631579	4.13289e-05	0.00443873	TF_Pos	NO_DE	NO_DE	NO_DE	NO_DE	NO_DE	NO_DE	UP_aPT	0.354842747960223	7.83491908052498e-68	NO_DE	NO_DE	NO_DE	TRUE	TRUE	TRUE	TRUE	FALSE	ENH	0.22218	58.1853	4.90917	15.4391	0.860824
	S100A11	HOXB3	chr1-151992310-151992969	PT.ATACpeak.7793	chr1	151992309	151992969	S100A10	S100A10	promoter		ENST00000368809.1, ENST00000368811.8, ENST00000478574.5, ENST00000478348.1	promoter, 5UTR, exon, intron	1.13687e-47	1.51636	0.145	0.055	1.56881e-42	UP_aPT	NO_NP	10	113	0.631579	4.13289e-05	0.00443873	TF_Pos	NO_DE	NO_DE	NO_DE	NO_DE	NO_DE	NO_DE	UP_aPT	0.354842747960223	7.83491908052498e-68	UP_aPT	0.354842747960223	7.83491908052498e-68	TRUE	TRUE	TRUE	TRUE	FALSE	ACT	0.22218	58.1853	4.90917	15.4391	0.860824
	S100A10	HOXB3	chr1-151992310-151992969	PT.ATACpeak.7793	chr1	151992309	151992969	S100A10	NBPF18P	1to5kb		ENST00000432386.1	1to5kb	1.13687e-47	1.51636	0.145	0.055	1.56881e-42	UP_aPT	NO_NP	21	139	0.514462	0.00130574	0.00827306	TF_Pos	UP_aPT	0.354842747960223	7.83491908052498e-68	NO_DE	NO_DE	NO_DE	UP_aPT	0.354842747960223	7.83491908052498e-68	NO_DE	NO_DE	NO_DE	TRUE	TRUE	TRUE	TRUE	FALSE	ENH	0.22218	58.1853	4.90917	15.4391	0.860824
	S100A10	HOXB5	chr1-151992310-151992969	PT.ATACpeak.7793	chr1	151992309	151992969	S100A10	NBPF18P	1to5kb		ENST00000432386.1	1to5kb	1.13687e-47	1.51636	0.145	0.055	1.56881e-42	UP_aPT	NO_NP	21	249	0.742002	0.000631404	0.00487685	TF_Pos	UP_aPT	0.354842747960223	7.83491908052498e-68	NO_DE	NO_DE	NO_DE	UP_aPT	0.354842747960223	7.83491908052498e-68	NO_DE	NO_DE	NO_DE	TRUE	TRUE	TRUE	TRUE	FALSE	ENH	0.22218	58.1853	4.90917	15.4391	0.860824
	S100A10	HOXB5	chr1-151992310-151992969	PT.ATACpeak.7793	chr1	151992309	151992969	S100A10	S100A10	promoter		ENST00000368809.1, ENST00000368811.8, ENST00000478574.5, ENST00000478348.1	promoter, 5UTR, exon, intron	1.13687e-47	1.51636	0.145	0.055	1.56881e-42	UP_aPT	NO_NP	21	249	0.742002	0.000631404	0.00487685	TF_Pos	UP_aPT	0.354842747960223	7.83491908052498e-68	NO_DE	NO_DE	NO_DE	UP_aPT	0.354842747960223	7.83491908052498e-68	UP_aPT	0.354842747960223	7.83491908052498e-68	TRUE	TRUE	TRUE	TRUE	FALSE	ACT	0.22218	58.1853	4.90917	15.4391	0.860824
	S100A11	HOXB7	chr1-151992310-151992969	PT.ATACpeak.7793	chr1	151992309	151992969	S100A10	NBPF18P	1to5kb		ENST00000432386.1	1to5kb	1.13687e-47	1.51636	0.145	0.055	1.56881e-42	UP_aPT	NO_NP	10	154	0.750356	5.52478e-07	0.000296681	TF_Pos	NO_DE	NO_DE	NO_DE	NO_DE	NO_DE	NO_DE	UP_aPT	0.354842747960223	7.83491908052498e-68	NO_DE	NO_DE	NO_DE	TRUE	TRUE	TRUE	TRUE	FALSE	ENH	0.22218	58.1853	4.90917	15.4391	0.860824
	S100A11	HOXB7	chr1-151992310-151992969	PT.ATACpeak.7793	chr1	151992309	151992969	S100A10	S100A10	promoter		ENST00000368809.1, ENST00000368811.8, ENST00000478574.5, ENST00000478348.1	promoter, 5UTR, exon, intron	1.13687e-47	1.51636	0.145	0.055	1.56881e-42	UP_aPT	NO_NP	10	154	0.750356	5.52478e-07	0.000296681	TF_Pos	NO_DE	NO_DE	NO_DE	NO_DE	NO_DE	NO_DE	UP_aPT	0.354842747960223	7.83491908052498e-68	UP_aPT	0.354842747960223	7.83491908052498e-68	TRUE	TRUE	TRUE	TRUE	FALSE	ACT	0.22218	58.1853	4.90917	15.4391	0.860824
	S100A10	HOXB7	chr1-151992310-151992969	PT.ATACpeak.7793	chr1	151992309	151992969	S100A10	S100A10	promoter		ENST00000368809.1, ENST00000368811.8, ENST00000478574.5, ENST00000478348.1	promoter, 5UTR, exon, intron	1.13687e-47	1.51636	0.145	0.055	1.56881e-42	UP_aPT	NO_NP	21	185	0.868184	0	0	TF_Pos	UP_aPT	0.354842747960223	7.83491908052498e-68	NO_DE	NO_DE	NO_DE	UP_aPT	0.354842747960223	7.83491908052498e-68	UP_aPT	0.354842747960223	7.83491908052498e-68	TRUE	TRUE	TRUE	TRUE	FALSE	ACT	0.22218	58.1853	4.90917	15.4391	0.860824
	S100A10	HOXB7	chr1-151992310-151992969	PT.ATACpeak.7793	chr1	151992309	151992969	S100A10	NBPF18P	1to5kb		ENST00000432386.1	1to5kb	1.13687e-47	1.51636	0.145	0.055	1.56881e-42	UP_aPT	NO_NP	21	185	0.868184	0	0	TF_Pos	UP_aPT	0.354842747960223	7.83491908052498e-68	NO_DE	NO_DE	NO_DE	UP_aPT	0.354842747960223	7.83491908052498e-68	NO_DE	NO_DE	NO_DE	TRUE	TRUE	TRUE	TRUE	FALSE	ENH	0.22218	58.1853	4.90917	15.4391	0.860824
	S100A10	JUNB	chr1-151992310-151992969	PT.ATACpeak.7793	chr1	151992309	151992969	S100A10	NBPF18P	1to5kb		ENST00000432386.1	1to5kb	1.13687e-47	1.51636	0.145	0.055	1.56881e-42	UP_aPT	NO_NP	21	302	0.708704	1.23593e-06	5.89611e-05	TF_Pos	UP_aPT	0.354842747960223	7.83491908052498e-68	NO_DE	NO_DE	NO_DE	UP_aPT	0.354842747960223	7.83491908052498e-68	NO_DE	NO_DE	NO_DE	TRUE	TRUE	TRUE	TRUE	FALSE	ENH	0.22218	58.1853	4.90917	15.4391	0.860824
	S100A10	JUNB	chr1-151992310-151992969	PT.ATACpeak.7793	chr1	151992309	151992969	S100A10	S100A10	promoter		ENST00000368809.1, ENST00000368811.8, ENST00000478574.5, ENST00000478348.1	promoter, 5UTR, exon, intron	1.13687e-47	1.51636	0.145	0.055	1.56881e-42	UP_aPT	NO_NP	21	302	0.708704	1.23593e-06	5.89611e-05	TF_Pos	UP_aPT	0.354842747960223	7.83491908052498e-68	NO_DE	NO_DE	NO_DE	UP_aPT	0.354842747960223	7.83491908052498e-68	UP_aPT	0.354842747960223	7.83491908052498e-68	TRUE	TRUE	TRUE	TRUE	FALSE	ACT	0.22218	58.1853	4.90917	15.4391	0.860824
	S100A10	JUNB	chr1-151992310-151992969	PT.ATACpeak.7793	chr1	151992309	151992969	S100A10	NBPF18P	1to5kb		ENST00000432386.1	1to5kb	1.13687e-47	1.51636	0.145	0.055	1.56881e-42	UP_aPT	NO_NP	21	302	0.533191	0.000811856	0.00790957	Peak_Pos	UP_aPT	0.354842747960223	7.83491908052498e-68	NO_DE	NO_DE	NO_DE	UP_aPT	0.354842747960223	7.83491908052498e-68	NO_DE	NO_DE	NO_DE	TRUE	TRUE	TRUE	TRUE	FALSE	ENH	0.22218	58.1853	4.90917	15.4391	0.860824
	S100A10	JUNB	chr1-151992310-151992969	PT.ATACpeak.7793	chr1	151992309	151992969	S100A10	S100A10	promoter		ENST00000368809.1, ENST00000368811.8, ENST00000478574.5, ENST00000478348.1	promoter, 5UTR, exon, intron	1.13687e-47	1.51636	0.145	0.055	1.56881e-42	UP_aPT	NO_NP	21	302	0.533191	0.000811856	0.00790957	Peak_Pos	UP_aPT	0.354842747960223	7.83491908052498e-68	NO_DE	NO_DE	NO_DE	UP_aPT	0.354842747960223	7.83491908052498e-68	UP_aPT	0.354842747960223	7.83491908052498e-68	TRUE	TRUE	TRUE	TRUE	FALSE	ACT	0.22218	58.1853	4.90917	15.4391	0.860824
	S100A10	KLF10	chr1-151992310-151992969	PT.ATACpeak.7793	chr1	151992309	151992969	S100A10	NBPF18P	1to5kb		ENST00000432386.1	1to5kb	1.13687e-47	1.51636	0.145	0.055	1.56881e-42	UP_aPT	NO_NP	21	193	0.552807	0.00102338	0.00685917	TF_Pos	UP_aPT	0.354842747960223	7.83491908052498e-68	UP_aPT	0.472135142261335	7.78407598863321e-76	UP_aPT	0.354842747960223	7.83491908052498e-68	NO_DE	NO_DE	NO_DE	TRUE	TRUE	TRUE	TRUE	FALSE	ENH	0.22218	58.1853	4.90917	15.4391	0.860824
	S100A10	KLF10	chr1-151992310-151992969	PT.ATACpeak.7793	chr1	151992309	151992969	S100A10	S100A10	promoter		ENST00000368809.1, ENST00000368811.8, ENST00000478574.5, ENST00000478348.1	promoter, 5UTR, exon, intron	1.13687e-47	1.51636	0.145	0.055	1.56881e-42	UP_aPT	NO_NP	21	193	0.552807	0.00102338	0.00685917	TF_Pos	UP_aPT	0.354842747960223	7.83491908052498e-68	UP_aPT	0.472135142261335	7.78407598863321e-76	UP_aPT	0.354842747960223	7.83491908052498e-68	UP_aPT	0.354842747960223	7.83491908052498e-68	TRUE	TRUE	TRUE	TRUE	FALSE	ACT	0.22218	58.1853	4.90917	15.4391	0.860824
	S100A10	KLF11	chr1-151992310-151992969	PT.ATACpeak.7793	chr1	151992309	151992969	S100A10	S100A10	promoter		ENST00000368809.1, ENST00000368811.8, ENST00000478574.5, ENST00000478348.1	promoter, 5UTR, exon, intron	1.13687e-47	1.51636	0.145	0.055	1.56881e-42	UP_aPT	NO_NP	21	194	0.748112	4.41094e-07	3.97475e-05	TF_Pos	UP_aPT	0.354842747960223	7.83491908052498e-68	NO_DE	NO_DE	NO_DE	UP_aPT	0.354842747960223	7.83491908052498e-68	UP_aPT	0.354842747960223	7.83491908052498e-68	TRUE	TRUE	TRUE	TRUE	FALSE	ACT	0.22218	58.1853	4.90917	15.4391	0.860824
	S100A10	KLF11	chr1-151992310-151992969	PT.ATACpeak.7793	chr1	151992309	151992969	S100A10	NBPF18P	1to5kb		ENST00000432386.1	1to5kb	1.13687e-47	1.51636	0.145	0.055	1.56881e-42	UP_aPT	NO_NP	21	194	0.748112	4.41094e-07	3.97475e-05	TF_Pos	UP_aPT	0.354842747960223	7.83491908052498e-68	NO_DE	NO_DE	NO_DE	UP_aPT	0.354842747960223	7.83491908052498e-68	NO_DE	NO_DE	NO_DE	TRUE	TRUE	TRUE	TRUE	FALSE	ENH	0.22218	58.1853	4.90917	15.4391	0.860824
	S100A10	KLF13	chr1-151992310-151992969	PT.ATACpeak.7793	chr1	151992309	151992969	S100A10	S100A10	promoter		ENST00000368809.1, ENST00000368811.8, ENST00000478574.5, ENST00000478348.1	promoter, 5UTR, exon, intron	1.13687e-47	1.51636	0.145	0.055	1.56881e-42	UP_aPT	NO_NP	21	48	0.54789	0.000548986	0.00436497	TF_Pos	UP_aPT	0.354842747960223	7.83491908052498e-68	UP_PT	-0.226681919559279	0.00210259990097897	UP_aPT	0.354842747960223	7.83491908052498e-68	UP_aPT	0.354842747960223	7.83491908052498e-68	TRUE	TRUE	TRUE	TRUE	FALSE	ACT	0.22218	58.1853	4.90917	15.4391	0.860824
	S100A10	KLF13	chr1-151992310-151992969	PT.ATACpeak.7793	chr1	151992309	151992969	S100A10	NBPF18P	1to5kb		ENST00000432386.1	1to5kb	1.13687e-47	1.51636	0.145	0.055	1.56881e-42	UP_aPT	NO_NP	21	48	0.54789	0.000548986	0.00436497	TF_Pos	UP_aPT	0.354842747960223	7.83491908052498e-68	UP_PT	-0.226681919559279	0.00210259990097897	UP_aPT	0.354842747960223	7.83491908052498e-68	NO_DE	NO_DE	NO_DE	TRUE	TRUE	TRUE	TRUE	FALSE	ENH	0.22218	58.1853	4.90917	15.4391	0.860824
	S100A10	KLF4	chr1-151992310-151992969	PT.ATACpeak.7793	chr1	151992309	151992969	S100A10	NBPF18P	1to5kb		ENST00000432386.1	1to5kb	1.13687e-47	1.51636	0.145	0.055	1.56881e-42	UP_aPT	NO_NP	21	304	0.692308	0.000185569	0.00214995	TF_Pos	UP_aPT	0.354842747960223	7.83491908052498e-68	NO_DE	NO_DE	NO_DE	UP_aPT	0.354842747960223	7.83491908052498e-68	NO_DE	NO_DE	NO_DE	TRUE	TRUE	TRUE	TRUE	FALSE	ENH	0.22218	58.1853	4.90917	15.4391	0.860824
	S100A10	KLF4	chr1-151992310-151992969	PT.ATACpeak.7793	chr1	151992309	151992969	S100A10	S100A10	promoter		ENST00000368809.1, ENST00000368811.8, ENST00000478574.5, ENST00000478348.1	promoter, 5UTR, exon, intron	1.13687e-47	1.51636	0.145	0.055	1.56881e-42	UP_aPT	NO_NP	21	304	0.692308	0.000185569	0.00214995	TF_Pos	UP_aPT	0.354842747960223	7.83491908052498e-68	NO_DE	NO_DE	NO_DE	UP_aPT	0.354842747960223	7.83491908052498e-68	UP_aPT	0.354842747960223	7.83491908052498e-68	TRUE	TRUE	TRUE	TRUE	FALSE	ACT	0.22218	58.1853	4.90917	15.4391	0.860824
	S100A10	KLF5	chr1-151992310-151992969	PT.ATACpeak.7793	chr1	151992309	151992969	S100A10	NBPF18P	1to5kb		ENST00000432386.1	1to5kb	1.13687e-47	1.51636	0.145	0.055	1.56881e-42	UP_aPT	NO_NP	21	28	0.559331	0.000485625	0.00410252	TF_Pos	UP_aPT	0.354842747960223	7.83491908052498e-68	UP_aPT	0.281529972497685	2.63454613272542e-60	UP_aPT	0.354842747960223	7.83491908052498e-68	NO_DE	NO_DE	NO_DE	TRUE	TRUE	TRUE	TRUE	FALSE	ENH	0.22218	58.1853	4.90917	15.4391	0.860824
	S100A10	KLF5	chr1-151992310-151992969	PT.ATACpeak.7793	chr1	151992309	151992969	S100A10	S100A10	promoter		ENST00000368809.1, ENST00000368811.8, ENST00000478574.5, ENST00000478348.1	promoter, 5UTR, exon, intron	1.13687e-47	1.51636	0.145	0.055	1.56881e-42	UP_aPT	NO_NP	21	28	0.559331	0.000485625	0.00410252	TF_Pos	UP_aPT	0.354842747960223	7.83491908052498e-68	UP_aPT	0.281529972497685	2.63454613272542e-60	UP_aPT	0.354842747960223	7.83491908052498e-68	UP_aPT	0.354842747960223	7.83491908052498e-68	TRUE	TRUE	TRUE	TRUE	FALSE	ACT	0.22218	58.1853	4.90917	15.4391	0.860824
	S100A10	KLF9	chr1-151992310-151992969	PT.ATACpeak.7793	chr1	151992309	151992969	S100A10	NBPF18P	1to5kb		ENST00000432386.1	1to5kb	1.13687e-47	1.51636	0.145	0.055	1.56881e-42	UP_aPT	NO_NP	21	305	0.569975	0.000241306	0.00241603	TF_Pos	UP_aPT	0.354842747960223	7.83491908052498e-68	UP_PT	-0.359397926411268	2.86594699994489e-30	UP_aPT	0.354842747960223	7.83491908052498e-68	NO_DE	NO_DE	NO_DE	TRUE	TRUE	TRUE	TRUE	FALSE	ENH	0.22218	58.1853	4.90917	15.4391	0.860824
	S100A10	KLF9	chr1-151992310-151992969	PT.ATACpeak.7793	chr1	151992309	151992969	S100A10	S100A10	promoter		ENST00000368809.1, ENST00000368811.8, ENST00000478574.5, ENST00000478348.1	promoter, 5UTR, exon, intron	1.13687e-47	1.51636	0.145	0.055	1.56881e-42	UP_aPT	NO_NP	21	305	0.569975	0.000241306	0.00241603	TF_Pos	UP_aPT	0.354842747960223	7.83491908052498e-68	UP_PT	-0.359397926411268	2.86594699994489e-30	UP_aPT	0.354842747960223	7.83491908052498e-68	UP_aPT	0.354842747960223	7.83491908052498e-68	TRUE	TRUE	TRUE	TRUE	FALSE	ACT	0.22218	58.1853	4.90917	15.4391	0.860824
	S100A10	MAFK	chr1-151992310-151992969	PT.ATACpeak.7793	chr1	151992309	151992969	S100A10	S100A10	promoter		ENST00000368809.1, ENST00000368811.8, ENST00000478574.5, ENST00000478348.1	promoter, 5UTR, exon, intron	1.13687e-47	1.51636	0.145	0.055	1.56881e-42	UP_aPT	NO_NP	21	308	0.603129	0.000107286	0.00191944	Peak_Pos	UP_aPT	0.354842747960223	7.83491908052498e-68	NO_DE	NO_DE	NO_DE	UP_aPT	0.354842747960223	7.83491908052498e-68	UP_aPT	0.354842747960223	7.83491908052498e-68	TRUE	TRUE	TRUE	TRUE	FALSE	ACT	0.22218	58.1853	4.90917	15.4391	0.860824
	S100A10	MAFK	chr1-151992310-151992969	PT.ATACpeak.7793	chr1	151992309	151992969	S100A10	NBPF18P	1to5kb		ENST00000432386.1	1to5kb	1.13687e-47	1.51636	0.145	0.055	1.56881e-42	UP_aPT	NO_NP	21	308	0.603129	0.000107286	0.00191944	Peak_Pos	UP_aPT	0.354842747960223	7.83491908052498e-68	NO_DE	NO_DE	NO_DE	UP_aPT	0.354842747960223	7.83491908052498e-68	NO_DE	NO_DE	NO_DE	TRUE	TRUE	TRUE	TRUE	FALSE	ENH	0.22218	58.1853	4.90917	15.4391	0.860824
	S100A10	MAFK	chr1-151992310-151992969	PT.ATACpeak.7793	chr1	151992309	151992969	S100A10	NBPF18P	1to5kb		ENST00000432386.1	1to5kb	1.13687e-47	1.51636	0.145	0.055	1.56881e-42	UP_aPT	NO_NP	21	308	0.649597	2.16399e-05	0.000501428	TF_Pos	UP_aPT	0.354842747960223	7.83491908052498e-68	NO_DE	NO_DE	NO_DE	UP_aPT	0.354842747960223	7.83491908052498e-68	NO_DE	NO_DE	NO_DE	TRUE	TRUE	TRUE	TRUE	FALSE	ENH	0.22218	58.1853	4.90917	15.4391	0.860824
	S100A10	MAFK	chr1-151992310-151992969	PT.ATACpeak.7793	chr1	151992309	151992969	S100A10	S100A10	promoter		ENST00000368809.1, ENST00000368811.8, ENST00000478574.5, ENST00000478348.1	promoter, 5UTR, exon, intron	1.13687e-47	1.51636	0.145	0.055	1.56881e-42	UP_aPT	NO_NP	21	308	0.649597	2.16399e-05	0.000501428	TF_Pos	UP_aPT	0.354842747960223	7.83491908052498e-68	NO_DE	NO_DE	NO_DE	UP_aPT	0.354842747960223	7.83491908052498e-68	UP_aPT	0.354842747960223	7.83491908052498e-68	TRUE	TRUE	TRUE	TRUE	FALSE	ACT	0.22218	58.1853	4.90917	15.4391	0.860824
	S100A10	MEOX2	chr1-151992310-151992969	PT.ATACpeak.7793	chr1	151992309	151992969	S100A10	S100A10	promoter		ENST00000368809.1, ENST00000368811.8, ENST00000478574.5, ENST00000478348.1	promoter, 5UTR, exon, intron	1.13687e-47	1.51636	0.145	0.055	1.56881e-42	UP_aPT	NO_NP	21	65	0.839161	0.00119187	0.00785862	TF_Pos	UP_aPT	0.354842747960223	7.83491908052498e-68	NO_DE	NO_DE	NO_DE	UP_aPT	0.354842747960223	7.83491908052498e-68	UP_aPT	0.354842747960223	7.83491908052498e-68	TRUE	TRUE	TRUE	TRUE	FALSE	ACT	0.22218	58.1853	4.90917	15.4391	0.860824
	S100A10	MEOX2	chr1-151992310-151992969	PT.ATACpeak.7793	chr1	151992309	151992969	S100A10	NBPF18P	1to5kb		ENST00000432386.1	1to5kb	1.13687e-47	1.51636	0.145	0.055	1.56881e-42	UP_aPT	NO_NP	21	65	0.839161	0.00119187	0.00785862	TF_Pos	UP_aPT	0.354842747960223	7.83491908052498e-68	NO_DE	NO_DE	NO_DE	UP_aPT	0.354842747960223	7.83491908052498e-68	NO_DE	NO_DE	NO_DE	TRUE	TRUE	TRUE	TRUE	FALSE	ENH	0.22218	58.1853	4.90917	15.4391	0.860824
	S100A10	MGA	chr1-151992310-151992969	PT.ATACpeak.7793	chr1	151992309	151992969	S100A10	NBPF18P	1to5kb		ENST00000432386.1	1to5kb	1.13687e-47	1.51636	0.145	0.055	1.56881e-42	UP_aPT	NO_NP	21	113	0.780063	1.86226e-07	5.03431e-05	TF_Pos	UP_aPT	0.354842747960223	7.83491908052498e-68	NO_DE	none	none	UP_aPT	0.354842747960223	7.83491908052498e-68	NO_DE	NO_DE	NO_DE	TRUE	TRUE	TRUE	TRUE	FALSE	ENH	0.22218	58.1853	4.90917	15.4391	0.860824
	S100A10	MGA	chr1-151992310-151992969	PT.ATACpeak.7793	chr1	151992309	151992969	S100A10	S100A10	promoter		ENST00000368809.1, ENST00000368811.8, ENST00000478574.5, ENST00000478348.1	promoter, 5UTR, exon, intron	1.13687e-47	1.51636	0.145	0.055	1.56881e-42	UP_aPT	NO_NP	21	113	0.780063	1.86226e-07	5.03431e-05	TF_Pos	UP_aPT	0.354842747960223	7.83491908052498e-68	NO_DE	none	none	UP_aPT	0.354842747960223	7.83491908052498e-68	UP_aPT	0.354842747960223	7.83491908052498e-68	TRUE	TRUE	TRUE	TRUE	FALSE	ACT	0.22218	58.1853	4.90917	15.4391	0.860824
	S100A10	NFATC2	chr1-151992310-151992969	PT.ATACpeak.7793	chr1	151992309	151992969	S100A10	S100A10	promoter		ENST00000368809.1, ENST00000368811.8, ENST00000478574.5, ENST00000478348.1	promoter, 5UTR, exon, intron	1.13687e-47	1.51636	0.145	0.055	1.56881e-42	UP_aPT	NO_NP	21	11	0.711844	4.99077e-05	0.000963693	TF_Pos	UP_aPT	0.354842747960223	7.83491908052498e-68	NO_DE	NO_DE	NO_DE	UP_aPT	0.354842747960223	7.83491908052498e-68	UP_aPT	0.354842747960223	7.83491908052498e-68	TRUE	TRUE	TRUE	TRUE	FALSE	ACT	0.22218	58.1853	4.90917	15.4391	0.860824
	S100A10	NFATC2	chr1-151992310-151992969	PT.ATACpeak.7793	chr1	151992309	151992969	S100A10	NBPF18P	1to5kb		ENST00000432386.1	1to5kb	1.13687e-47	1.51636	0.145	0.055	1.56881e-42	UP_aPT	NO_NP	21	11	0.711844	4.99077e-05	0.000963693	TF_Pos	UP_aPT	0.354842747960223	7.83491908052498e-68	NO_DE	NO_DE	NO_DE	UP_aPT	0.354842747960223	7.83491908052498e-68	NO_DE	NO_DE	NO_DE	TRUE	TRUE	TRUE	TRUE	FALSE	ENH	0.22218	58.1853	4.90917	15.4391	0.860824
	S100A10	NFE2L1	chr1-151992310-151992969	PT.ATACpeak.7793	chr1	151992309	151992969	S100A10	S100A10	promoter		ENST00000368809.1, ENST00000368811.8, ENST00000478574.5, ENST00000478348.1	promoter, 5UTR, exon, intron	1.13687e-47	1.51636	0.145	0.055	1.56881e-42	UP_aPT	NO_NP	21	313	0.799743	2.27924e-07	3.69693e-05	TF_Pos	UP_aPT	0.354842747960223	7.83491908052498e-68	NO_DE	none	none	UP_aPT	0.354842747960223	7.83491908052498e-68	UP_aPT	0.354842747960223	7.83491908052498e-68	TRUE	TRUE	TRUE	TRUE	FALSE	ACT	0.22218	58.1853	4.90917	15.4391	0.860824
	S100A10	NFE2L1	chr1-151992310-151992969	PT.ATACpeak.7793	chr1	151992309	151992969	S100A10	NBPF18P	1to5kb		ENST00000432386.1	1to5kb	1.13687e-47	1.51636	0.145	0.055	1.56881e-42	UP_aPT	NO_NP	21	313	0.799743	2.27924e-07	3.69693e-05	TF_Pos	UP_aPT	0.354842747960223	7.83491908052498e-68	NO_DE	none	none	UP_aPT	0.354842747960223	7.83491908052498e-68	NO_DE	NO_DE	NO_DE	TRUE	TRUE	TRUE	TRUE	FALSE	ENH	0.22218	58.1853	4.90917	15.4391	0.860824
	S100A11	NFIB	chr1-151992310-151992969	PT.ATACpeak.7793	chr1	151992309	151992969	S100A10	S100A10	promoter		ENST00000368809.1, ENST00000368811.8, ENST00000478574.5, ENST00000478348.1	promoter, 5UTR, exon, intron	1.13687e-47	1.51636	0.145	0.055	1.56881e-42	UP_aPT	NO_NP	10	227	0.56733	0.000318648	0.00814829	TF_Pos	NO_DE	NO_DE	NO_DE	NO_DE	none	none	UP_aPT	0.354842747960223	7.83491908052498e-68	UP_aPT	0.354842747960223	7.83491908052498e-68	TRUE	TRUE	TRUE	TRUE	FALSE	ACT	0.22218	58.1853	4.90917	15.4391	0.860824
	S100A10	NFIB	chr1-151992310-151992969	PT.ATACpeak.7793	chr1	151992309	151992969	S100A10	NBPF18P	1to5kb		ENST00000432386.1	1to5kb	1.13687e-47	1.51636	0.145	0.055	1.56881e-42	UP_aPT	NO_NP	21	269	0.758179	4.47517e-07	3.62936e-05	TF_Pos	UP_aPT	0.354842747960223	7.83491908052498e-68	NO_DE	none	none	UP_aPT	0.354842747960223	7.83491908052498e-68	NO_DE	NO_DE	NO_DE	TRUE	TRUE	TRUE	TRUE	FALSE	ENH	0.22218	58.1853	4.90917	15.4391	0.860824
	S100A11	NFIB	chr1-151992310-151992969	PT.ATACpeak.7793	chr1	151992309	151992969	S100A10	NBPF18P	1to5kb		ENST00000432386.1	1to5kb	1.13687e-47	1.51636	0.145	0.055	1.56881e-42	UP_aPT	NO_NP	10	227	0.56733	0.000318648	0.00814829	TF_Pos	NO_DE	NO_DE	NO_DE	NO_DE	none	none	UP_aPT	0.354842747960223	7.83491908052498e-68	NO_DE	NO_DE	NO_DE	TRUE	TRUE	TRUE	TRUE	FALSE	ENH	0.22218	58.1853	4.90917	15.4391	0.860824
	S100A10	NFIB	chr1-151992310-151992969	PT.ATACpeak.7793	chr1	151992309	151992969	S100A10	S100A10	promoter		ENST00000368809.1, ENST00000368811.8, ENST00000478574.5, ENST00000478348.1	promoter, 5UTR, exon, intron	1.13687e-47	1.51636	0.145	0.055	1.56881e-42	UP_aPT	NO_NP	21	269	0.758179	4.47517e-07	3.62936e-05	TF_Pos	UP_aPT	0.354842747960223	7.83491908052498e-68	NO_DE	none	none	UP_aPT	0.354842747960223	7.83491908052498e-68	UP_aPT	0.354842747960223	7.83491908052498e-68	TRUE	TRUE	TRUE	TRUE	FALSE	ACT	0.22218	58.1853	4.90917	15.4391	0.860824
	S100A10	PBX3	chr1-151992310-151992969	PT.ATACpeak.7793	chr1	151992309	151992969	S100A10	NBPF18P	1to5kb		ENST00000432386.1	1to5kb	1.13687e-47	1.51636	0.145	0.055	1.56881e-42	UP_aPT	NO_NP	21	151	0.591038	0.000157037	0.0018729	TF_Pos	UP_aPT	0.354842747960223	7.83491908052498e-68	NO_DE	NO_DE	NO_DE	UP_aPT	0.354842747960223	7.83491908052498e-68	NO_DE	NO_DE	NO_DE	TRUE	TRUE	TRUE	TRUE	FALSE	ENH	0.22218	58.1853	4.90917	15.4391	0.860824
	S100A10	PBX3	chr1-151992310-151992969	PT.ATACpeak.7793	chr1	151992309	151992969	S100A10	S100A10	promoter		ENST00000368809.1, ENST00000368811.8, ENST00000478574.5, ENST00000478348.1	promoter, 5UTR, exon, intron	1.13687e-47	1.51636	0.145	0.055	1.56881e-42	UP_aPT	NO_NP	21	151	0.591038	0.000157037	0.0018729	TF_Pos	UP_aPT	0.354842747960223	7.83491908052498e-68	NO_DE	NO_DE	NO_DE	UP_aPT	0.354842747960223	7.83491908052498e-68	UP_aPT	0.354842747960223	7.83491908052498e-68	TRUE	TRUE	TRUE	TRUE	FALSE	ACT	0.22218	58.1853	4.90917	15.4391	0.860824
	S100A10	PKNOX1	chr1-151992310-151992969	PT.ATACpeak.7793	chr1	151992309	151992969	S100A10	NBPF18P	1to5kb		ENST00000432386.1	1to5kb	1.13687e-47	1.51636	0.145	0.055	1.56881e-42	UP_aPT	NO_NP	21	319	0.723482	7.2214e-07	3.90437e-05	TF_Pos	UP_aPT	0.354842747960223	7.83491908052498e-68	NO_DE	none	none	UP_aPT	0.354842747960223	7.83491908052498e-68	NO_DE	NO_DE	NO_DE	TRUE	TRUE	TRUE	TRUE	FALSE	ENH	0.22218	58.1853	4.90917	15.4391	0.860824
	S100A11	PKNOX1	chr1-151992310-151992969	PT.ATACpeak.7793	chr1	151992309	151992969	S100A10	NBPF18P	1to5kb		ENST00000432386.1	1to5kb	1.13687e-47	1.51636	0.145	0.055	1.56881e-42	UP_aPT	NO_NP	10	275	0.618016	4.06181e-05	0.00545298	TF_Pos	NO_DE	NO_DE	NO_DE	NO_DE	none	none	UP_aPT	0.354842747960223	7.83491908052498e-68	NO_DE	NO_DE	NO_DE	TRUE	TRUE	TRUE	TRUE	FALSE	ENH	0.22218	58.1853	4.90917	15.4391	0.860824
	S100A11	PKNOX1	chr1-151992310-151992969	PT.ATACpeak.7793	chr1	151992309	151992969	S100A10	S100A10	promoter		ENST00000368809.1, ENST00000368811.8, ENST00000478574.5, ENST00000478348.1	promoter, 5UTR, exon, intron	1.13687e-47	1.51636	0.145	0.055	1.56881e-42	UP_aPT	NO_NP	10	275	0.618016	4.06181e-05	0.00545298	TF_Pos	NO_DE	NO_DE	NO_DE	NO_DE	none	none	UP_aPT	0.354842747960223	7.83491908052498e-68	UP_aPT	0.354842747960223	7.83491908052498e-68	TRUE	TRUE	TRUE	TRUE	FALSE	ACT	0.22218	58.1853	4.90917	15.4391	0.860824
	S100A10	PKNOX1	chr1-151992310-151992969	PT.ATACpeak.7793	chr1	151992309	151992969	S100A10	S100A10	promoter		ENST00000368809.1, ENST00000368811.8, ENST00000478574.5, ENST00000478348.1	promoter, 5UTR, exon, intron	1.13687e-47	1.51636	0.145	0.055	1.56881e-42	UP_aPT	NO_NP	21	319	0.723482	7.2214e-07	3.90437e-05	TF_Pos	UP_aPT	0.354842747960223	7.83491908052498e-68	NO_DE	none	none	UP_aPT	0.354842747960223	7.83491908052498e-68	UP_aPT	0.354842747960223	7.83491908052498e-68	TRUE	TRUE	TRUE	TRUE	FALSE	ACT	0.22218	58.1853	4.90917	15.4391	0.860824
	S100A10	SP1	chr1-151992310-151992969	PT.ATACpeak.7793	chr1	151992309	151992969	S100A10	NBPF18P	1to5kb		ENST00000432386.1	1to5kb	1.13687e-47	1.51636	0.145	0.055	1.56881e-42	UP_aPT	NO_NP	21	260	0.552394	0.000485309	0.004143	TF_Pos	UP_aPT	0.354842747960223	7.83491908052498e-68	NO_DE	none	none	UP_aPT	0.354842747960223	7.83491908052498e-68	NO_DE	NO_DE	NO_DE	TRUE	TRUE	TRUE	TRUE	FALSE	ENH	0.22218	58.1853	4.90917	15.4391	0.860824
	S100A10	SP1	chr1-151992310-151992969	PT.ATACpeak.7793	chr1	151992309	151992969	S100A10	S100A10	promoter		ENST00000368809.1, ENST00000368811.8, ENST00000478574.5, ENST00000478348.1	promoter, 5UTR, exon, intron	1.13687e-47	1.51636	0.145	0.055	1.56881e-42	UP_aPT	NO_NP	21	260	0.552394	0.000485309	0.004143	TF_Pos	UP_aPT	0.354842747960223	7.83491908052498e-68	NO_DE	none	none	UP_aPT	0.354842747960223	7.83491908052498e-68	UP_aPT	0.354842747960223	7.83491908052498e-68	TRUE	TRUE	TRUE	TRUE	FALSE	ACT	0.22218	58.1853	4.90917	15.4391	0.860824
	S100A10	SP3	chr1-151992310-151992969	PT.ATACpeak.7793	chr1	151992309	151992969	S100A10	NBPF18P	1to5kb		ENST00000432386.1	1to5kb	1.13687e-47	1.51636	0.145	0.055	1.56881e-42	UP_aPT	NO_NP	21	262	0.600759	0.000115736	0.00144403	TF_Pos	UP_aPT	0.354842747960223	7.83491908052498e-68	UP_aPT	0.200310053172068	0.00799769620084935	UP_aPT	0.354842747960223	7.83491908052498e-68	NO_DE	NO_DE	NO_DE	TRUE	TRUE	TRUE	TRUE	FALSE	ENH	0.22218	58.1853	4.90917	15.4391	0.860824
	S100A10	SP3	chr1-151992310-151992969	PT.ATACpeak.7793	chr1	151992309	151992969	S100A10	S100A10	promoter		ENST00000368809.1, ENST00000368811.8, ENST00000478574.5, ENST00000478348.1	promoter, 5UTR, exon, intron	1.13687e-47	1.51636	0.145	0.055	1.56881e-42	UP_aPT	NO_NP	21	262	0.600759	0.000115736	0.00144403	TF_Pos	UP_aPT	0.354842747960223	7.83491908052498e-68	UP_aPT	0.200310053172068	0.00799769620084935	UP_aPT	0.354842747960223	7.83491908052498e-68	UP_aPT	0.354842747960223	7.83491908052498e-68	TRUE	TRUE	TRUE	TRUE	FALSE	ACT	0.22218	58.1853	4.90917	15.4391	0.860824
	S100A10	SP4	chr1-151992310-151992969	PT.ATACpeak.7793	chr1	151992309	151992969	S100A10	NBPF18P	1to5kb		ENST00000432386.1	1to5kb	1.13687e-47	1.51636	0.145	0.055	1.56881e-42	UP_aPT	NO_NP	21	57	0.694118	7.11894e-06	0.000230939	TF_Pos	UP_aPT	0.354842747960223	7.83491908052498e-68	UP_aPT	0.0667161741088149	0.0230845276471545	UP_aPT	0.354842747960223	7.83491908052498e-68	NO_DE	NO_DE	NO_DE	TRUE	TRUE	TRUE	TRUE	FALSE	ENH	0.22218	58.1853	4.90917	15.4391	0.860824
	S100A10	SP4	chr1-151992310-151992969	PT.ATACpeak.7793	chr1	151992309	151992969	S100A10	S100A10	promoter		ENST00000368809.1, ENST00000368811.8, ENST00000478574.5, ENST00000478348.1	promoter, 5UTR, exon, intron	1.13687e-47	1.51636	0.145	0.055	1.56881e-42	UP_aPT	NO_NP	21	57	0.694118	7.11894e-06	0.000230939	TF_Pos	UP_aPT	0.354842747960223	7.83491908052498e-68	UP_aPT	0.0667161741088149	0.0230845276471545	UP_aPT	0.354842747960223	7.83491908052498e-68	UP_aPT	0.354842747960223	7.83491908052498e-68	TRUE	TRUE	TRUE	TRUE	FALSE	ACT	0.22218	58.1853	4.90917	15.4391	0.860824
	S100A10	TBX6	chr1-151992310-151992969	PT.ATACpeak.7793	chr1	151992309	151992969	S100A10	NBPF18P	1to5kb		ENST00000432386.1	1to5kb	1.13687e-47	1.51636	0.145	0.055	1.56881e-42	UP_aPT	NO_NP	21	223	0.716923	5.96693e-05	0.00107537	TF_Pos	UP_aPT	0.354842747960223	7.83491908052498e-68	NO_DE	NO_DE	NO_DE	UP_aPT	0.354842747960223	7.83491908052498e-68	NO_DE	NO_DE	NO_DE	TRUE	TRUE	TRUE	TRUE	FALSE	ENH	0.22218	58.1853	4.90917	15.4391	0.860824
	S100A10	TBX6	chr1-151992310-151992969	PT.ATACpeak.7793	chr1	151992309	151992969	S100A10	S100A10	promoter		ENST00000368809.1, ENST00000368811.8, ENST00000478574.5, ENST00000478348.1	promoter, 5UTR, exon, intron	1.13687e-47	1.51636	0.145	0.055	1.56881e-42	UP_aPT	NO_NP	21	223	0.716923	5.96693e-05	0.00107537	TF_Pos	UP_aPT	0.354842747960223	7.83491908052498e-68	NO_DE	NO_DE	NO_DE	UP_aPT	0.354842747960223	7.83491908052498e-68	UP_aPT	0.354842747960223	7.83491908052498e-68	TRUE	TRUE	TRUE	TRUE	FALSE	ACT	0.22218	58.1853	4.90917	15.4391	0.860824
	S100A10	TEAD1	chr1-151992310-151992969	PT.ATACpeak.7793	chr1	151992309	151992969	S100A10	NBPF18P	1to5kb		ENST00000432386.1	1to5kb	1.13687e-47	1.51636	0.145	0.055	1.56881e-42	UP_aPT	NO_NP	21	331	0.704836	2.57731e-06	0.00011001	TF_Pos	UP_aPT	0.354842747960223	7.83491908052498e-68	UP_aPT	0.211935465151787	0.0351741228669549	UP_aPT	0.354842747960223	7.83491908052498e-68	NO_DE	NO_DE	NO_DE	TRUE	TRUE	TRUE	TRUE	FALSE	ENH	0.22218	58.1853	4.90917	15.4391	0.860824
	S100A10	TEAD1	chr1-151992310-151992969	PT.ATACpeak.7793	chr1	151992309	151992969	S100A10	S100A10	promoter		ENST00000368809.1, ENST00000368811.8, ENST00000478574.5, ENST00000478348.1	promoter, 5UTR, exon, intron	1.13687e-47	1.51636	0.145	0.055	1.56881e-42	UP_aPT	NO_NP	21	331	0.704836	2.57731e-06	0.00011001	TF_Pos	UP_aPT	0.354842747960223	7.83491908052498e-68	UP_aPT	0.211935465151787	0.0351741228669549	UP_aPT	0.354842747960223	7.83491908052498e-68	UP_aPT	0.354842747960223	7.83491908052498e-68	TRUE	TRUE	TRUE	TRUE	FALSE	ACT	0.22218	58.1853	4.90917	15.4391	0.860824
	S100A10	TEAD3	chr1-151992310-151992969	PT.ATACpeak.7793	chr1	151992309	151992969	S100A10	NBPF18P	1to5kb		ENST00000432386.1	1to5kb	1.13687e-47	1.51636	0.145	0.055	1.56881e-42	UP_aPT	NO_NP	21	118	0.662399	1.34053e-05	0.000362389	TF_Pos	UP_aPT	0.354842747960223	7.83491908052498e-68	NO_DE	NO_DE	NO_DE	UP_aPT	0.354842747960223	7.83491908052498e-68	NO_DE	NO_DE	NO_DE	TRUE	TRUE	TRUE	TRUE	FALSE	ENH	0.22218	58.1853	4.90917	15.4391	0.860824
	S100A10	TEAD3	chr1-151992310-151992969	PT.ATACpeak.7793	chr1	151992309	151992969	S100A10	S100A10	promoter		ENST00000368809.1, ENST00000368811.8, ENST00000478574.5, ENST00000478348.1	promoter, 5UTR, exon, intron	1.13687e-47	1.51636	0.145	0.055	1.56881e-42	UP_aPT	NO_NP	21	118	0.662399	1.34053e-05	0.000362389	TF_Pos	UP_aPT	0.354842747960223	7.83491908052498e-68	NO_DE	NO_DE	NO_DE	UP_aPT	0.354842747960223	7.83491908052498e-68	UP_aPT	0.354842747960223	7.83491908052498e-68	TRUE	TRUE	TRUE	TRUE	FALSE	ACT	0.22218	58.1853	4.90917	15.4391	0.860824
	S100A11	THAP1	chr1-151992310-151992969	PT.ATACpeak.7793	chr1	151992309	151992969	S100A10	S100A10	promoter		ENST00000368809.1, ENST00000368811.8, ENST00000478574.5, ENST00000478348.1	promoter, 5UTR, exon, intron	1.13687e-47	1.51636	0.145	0.055	1.56881e-42	UP_aPT	NO_NP	10	26	0.640616	5.07195e-05	0.00340455	TF_Pos	NO_DE	NO_DE	NO_DE	NO_DE	NO_DE	NO_DE	UP_aPT	0.354842747960223	7.83491908052498e-68	UP_aPT	0.354842747960223	7.83491908052498e-68	TRUE	TRUE	TRUE	TRUE	FALSE	ACT	0.22218	58.1853	4.90917	15.4391	0.860824
	S100A10	THAP1	chr1-151992310-151992969	PT.ATACpeak.7793	chr1	151992309	151992969	S100A10	NBPF18P	1to5kb		ENST00000432386.1	1to5kb	1.13687e-47	1.51636	0.145	0.055	1.56881e-42	UP_aPT	NO_NP	21	27	0.780672	4.72135e-07	3.19085e-05	TF_Pos	UP_aPT	0.354842747960223	7.83491908052498e-68	NO_DE	NO_DE	NO_DE	UP_aPT	0.354842747960223	7.83491908052498e-68	NO_DE	NO_DE	NO_DE	TRUE	TRUE	TRUE	TRUE	FALSE	ENH	0.22218	58.1853	4.90917	15.4391	0.860824
	S100A11	THAP1	chr1-151992310-151992969	PT.ATACpeak.7793	chr1	151992309	151992969	S100A10	NBPF18P	1to5kb		ENST00000432386.1	1to5kb	1.13687e-47	1.51636	0.145	0.055	1.56881e-42	UP_aPT	NO_NP	10	26	0.640616	5.07195e-05	0.00340455	TF_Pos	NO_DE	NO_DE	NO_DE	NO_DE	NO_DE	NO_DE	UP_aPT	0.354842747960223	7.83491908052498e-68	NO_DE	NO_DE	NO_DE	TRUE	TRUE	TRUE	TRUE	FALSE	ENH	0.22218	58.1853	4.90917	15.4391	0.860824
	S100A10	THAP1	chr1-151992310-151992969	PT.ATACpeak.7793	chr1	151992309	151992969	S100A10	S100A10	promoter		ENST00000368809.1, ENST00000368811.8, ENST00000478574.5, ENST00000478348.1	promoter, 5UTR, exon, intron	1.13687e-47	1.51636	0.145	0.055	1.56881e-42	UP_aPT	NO_NP	21	27	0.780672	4.72135e-07	3.19085e-05	TF_Pos	UP_aPT	0.354842747960223	7.83491908052498e-68	NO_DE	NO_DE	NO_DE	UP_aPT	0.354842747960223	7.83491908052498e-68	UP_aPT	0.354842747960223	7.83491908052498e-68	TRUE	TRUE	TRUE	TRUE	FALSE	ACT	0.22218	58.1853	4.90917	15.4391	0.860824
	S100A10	ZBTB6	chr1-151992310-151992969	PT.ATACpeak.7793	chr1	151992309	151992969	S100A10	NBPF18P	1to5kb		ENST00000432386.1	1to5kb	1.13687e-47	1.51636	0.145	0.055	1.56881e-42	UP_aPT	NO_NP	21	230	0.823175	3.7199e-08	1.50842e-05	TF_Pos	UP_aPT	0.354842747960223	7.83491908052498e-68	NO_DE	NO_DE	NO_DE	UP_aPT	0.354842747960223	7.83491908052498e-68	NO_DE	NO_DE	NO_DE	TRUE	TRUE	TRUE	TRUE	FALSE	ENH	0.22218	58.1853	4.90917	15.4391	0.860824
	S100A11	ZBTB6	chr1-151992310-151992969	PT.ATACpeak.7793	chr1	151992309	151992969	S100A10	NBPF18P	1to5kb		ENST00000432386.1	1to5kb	1.13687e-47	1.51636	0.145	0.055	1.56881e-42	UP_aPT	NO_NP	10	189	0.595142	0.000110691	0.00457238	TF_Pos	NO_DE	NO_DE	NO_DE	NO_DE	NO_DE	NO_DE	UP_aPT	0.354842747960223	7.83491908052498e-68	NO_DE	NO_DE	NO_DE	TRUE	TRUE	TRUE	TRUE	FALSE	ENH	0.22218	58.1853	4.90917	15.4391	0.860824
	S100A11	ZBTB6	chr1-151992310-151992969	PT.ATACpeak.7793	chr1	151992309	151992969	S100A10	S100A10	promoter		ENST00000368809.1, ENST00000368811.8, ENST00000478574.5, ENST00000478348.1	promoter, 5UTR, exon, intron	1.13687e-47	1.51636	0.145	0.055	1.56881e-42	UP_aPT	NO_NP	10	189	0.595142	0.000110691	0.00457238	TF_Pos	NO_DE	NO_DE	NO_DE	NO_DE	NO_DE	NO_DE	UP_aPT	0.354842747960223	7.83491908052498e-68	UP_aPT	0.354842747960223	7.83491908052498e-68	TRUE	TRUE	TRUE	TRUE	FALSE	ACT	0.22218	58.1853	4.90917	15.4391	0.860824
