## Supplemental Table 6 for "The chromatin landscape of healthy and injured cell types in the human kidney" (part 39 of 47)

### Sheet: Sheet1 (continued)
TRIPOD results for aPTxPT-S12
	S100A10	ZBTB6	chr1-151992310-151992969	PT.ATACpeak.7793	chr1	151992309	151992969	S100A10	S100A10	promoter		ENST00000368809.1, ENST00000368811.8, ENST00000478574.5, ENST00000478348.1	promoter, 5UTR, exon, intron	1.13687e-47	1.51636	0.145	0.055	1.56881e-42	UP_aPT	NO_NP	21	230	0.823175	3.7199e-08	1.50842e-05	TF_Pos	UP_aPT	0.354842747960223	7.83491908052498e-68	NO_DE	NO_DE	NO_DE	UP_aPT	0.354842747960223	7.83491908052498e-68	UP_aPT	0.354842747960223	7.83491908052498e-68	TRUE	TRUE	TRUE	TRUE	FALSE	ACT	0.22218	58.1853	4.90917	15.4391	0.860824
	S100A10	ZKSCAN5	chr1-151992310-151992969	PT.ATACpeak.7793	chr1	151992309	151992969	S100A10	S100A10	promoter		ENST00000368809.1, ENST00000368811.8, ENST00000478574.5, ENST00000478348.1	promoter, 5UTR, exon, intron	1.13687e-47	1.51636	0.145	0.055	1.56881e-42	UP_aPT	NO_NP	21	273	0.597549	0.000102416	0.00136163	TF_Pos	UP_aPT	0.354842747960223	7.83491908052498e-68	NO_DE	NO_DE	NO_DE	UP_aPT	0.354842747960223	7.83491908052498e-68	UP_aPT	0.354842747960223	7.83491908052498e-68	TRUE	TRUE	TRUE	TRUE	FALSE	ACT	0.22218	58.1853	4.90917	15.4391	0.860824
	S100A10	ZKSCAN5	chr1-151992310-151992969	PT.ATACpeak.7793	chr1	151992309	151992969	S100A10	NBPF18P	1to5kb		ENST00000432386.1	1to5kb	1.13687e-47	1.51636	0.145	0.055	1.56881e-42	UP_aPT	NO_NP	21	273	0.597549	0.000102416	0.00136163	TF_Pos	UP_aPT	0.354842747960223	7.83491908052498e-68	NO_DE	NO_DE	NO_DE	UP_aPT	0.354842747960223	7.83491908052498e-68	NO_DE	NO_DE	NO_DE	TRUE	TRUE	TRUE	TRUE	FALSE	ENH	0.22218	58.1853	4.90917	15.4391	0.860824
	S100A10	ZNF136	chr1-151992310-151992969	PT.ATACpeak.7793	chr1	151992309	151992969	S100A10	S100A10	promoter		ENST00000368809.1, ENST00000368811.8, ENST00000478574.5, ENST00000478348.1	promoter, 5UTR, exon, intron	1.13687e-47	1.51636	0.145	0.055	1.56881e-42	UP_aPT	NO_NP	21	233	0.69559	3.69011e-06	0.000142509	TF_Pos	UP_aPT	0.354842747960223	7.83491908052498e-68	NO_DE	NO_DE	NO_DE	UP_aPT	0.354842747960223	7.83491908052498e-68	UP_aPT	0.354842747960223	7.83491908052498e-68	TRUE	TRUE	TRUE	TRUE	FALSE	ACT	0.22218	58.1853	4.90917	15.4391	0.860824
	S100A10	ZNF136	chr1-151992310-151992969	PT.ATACpeak.7793	chr1	151992309	151992969	S100A10	NBPF18P	1to5kb		ENST00000432386.1	1to5kb	1.13687e-47	1.51636	0.145	0.055	1.56881e-42	UP_aPT	NO_NP	21	233	0.69559	3.69011e-06	0.000142509	TF_Pos	UP_aPT	0.354842747960223	7.83491908052498e-68	NO_DE	NO_DE	NO_DE	UP_aPT	0.354842747960223	7.83491908052498e-68	NO_DE	NO_DE	NO_DE	TRUE	TRUE	TRUE	TRUE	FALSE	ENH	0.22218	58.1853	4.90917	15.4391	0.860824
	S100A10	ZNF317	chr1-151992310-151992969	PT.ATACpeak.7793	chr1	151992309	151992969	S100A10	S100A10	promoter		ENST00000368809.1, ENST00000368811.8, ENST00000478574.5, ENST00000478348.1	promoter, 5UTR, exon, intron	1.13687e-47	1.51636	0.145	0.055	1.56881e-42	UP_aPT	NO_NP	21	236	0.765292	3.73389e-07	4.32598e-05	TF_Pos	UP_aPT	0.354842747960223	7.83491908052498e-68	NO_DE	NO_DE	NO_DE	UP_aPT	0.354842747960223	7.83491908052498e-68	UP_aPT	0.354842747960223	7.83491908052498e-68	TRUE	TRUE	TRUE	TRUE	FALSE	ACT	0.22218	58.1853	4.90917	15.4391	0.860824
	S100A11	ZNF317	chr1-151992310-151992969	PT.ATACpeak.7793	chr1	151992309	151992969	S100A10	NBPF18P	1to5kb		ENST00000432386.1	1to5kb	1.13687e-47	1.51636	0.145	0.055	1.56881e-42	UP_aPT	NO_NP	10	195	0.617354	6.72781e-05	0.00361284	TF_Pos	NO_DE	NO_DE	NO_DE	NO_DE	NO_DE	NO_DE	UP_aPT	0.354842747960223	7.83491908052498e-68	NO_DE	NO_DE	NO_DE	TRUE	TRUE	TRUE	TRUE	FALSE	ENH	0.22218	58.1853	4.90917	15.4391	0.860824
	S100A11	ZNF317	chr1-151992310-151992969	PT.ATACpeak.7793	chr1	151992309	151992969	S100A10	S100A10	promoter		ENST00000368809.1, ENST00000368811.8, ENST00000478574.5, ENST00000478348.1	promoter, 5UTR, exon, intron	1.13687e-47	1.51636	0.145	0.055	1.56881e-42	UP_aPT	NO_NP	10	195	0.617354	6.72781e-05	0.00361284	TF_Pos	NO_DE	NO_DE	NO_DE	NO_DE	NO_DE	NO_DE	UP_aPT	0.354842747960223	7.83491908052498e-68	UP_aPT	0.354842747960223	7.83491908052498e-68	TRUE	TRUE	TRUE	TRUE	FALSE	ACT	0.22218	58.1853	4.90917	15.4391	0.860824
	S100A10	ZNF317	chr1-151992310-151992969	PT.ATACpeak.7793	chr1	151992309	151992969	S100A10	NBPF18P	1to5kb		ENST00000432386.1	1to5kb	1.13687e-47	1.51636	0.145	0.055	1.56881e-42	UP_aPT	NO_NP	21	236	0.765292	3.73389e-07	4.32598e-05	TF_Pos	UP_aPT	0.354842747960223	7.83491908052498e-68	NO_DE	NO_DE	NO_DE	UP_aPT	0.354842747960223	7.83491908052498e-68	NO_DE	NO_DE	NO_DE	TRUE	TRUE	TRUE	TRUE	FALSE	ENH	0.22218	58.1853	4.90917	15.4391	0.860824
	S100A10	ZNF354C	chr1-151992310-151992969	PT.ATACpeak.7793	chr1	151992309	151992969	S100A10	S100A10	promoter		ENST00000368809.1, ENST00000368811.8, ENST00000478574.5, ENST00000478348.1	promoter, 5UTR, exon, intron	1.13687e-47	1.51636	0.145	0.055	1.56881e-42	UP_aPT	NO_NP	21	9	0.610479	8.45145e-05	0.00129323	TF_Pos	UP_aPT	0.354842747960223	7.83491908052498e-68	NO_DE	NO_DE	NO_DE	UP_aPT	0.354842747960223	7.83491908052498e-68	UP_aPT	0.354842747960223	7.83491908052498e-68	TRUE	TRUE	TRUE	TRUE	FALSE	ACT	0.22218	58.1853	4.90917	15.4391	0.860824
	S100A10	ZNF354C	chr1-151992310-151992969	PT.ATACpeak.7793	chr1	151992309	151992969	S100A10	NBPF18P	1to5kb		ENST00000432386.1	1to5kb	1.13687e-47	1.51636	0.145	0.055	1.56881e-42	UP_aPT	NO_NP	21	9	0.610479	8.45145e-05	0.00129323	TF_Pos	UP_aPT	0.354842747960223	7.83491908052498e-68	NO_DE	NO_DE	NO_DE	UP_aPT	0.354842747960223	7.83491908052498e-68	NO_DE	NO_DE	NO_DE	TRUE	TRUE	TRUE	TRUE	FALSE	ENH	0.22218	58.1853	4.90917	15.4391	0.860824
	S100A10	ZNF682	chr1-151992310-151992969	PT.ATACpeak.7793	chr1	151992309	151992969	S100A10	NBPF18P	1to5kb		ENST00000432386.1	1to5kb	1.13687e-47	1.51636	0.145	0.055	1.56881e-42	UP_aPT	NO_NP	21	239	0.74348	6.73355e-07	3.90065e-05	TF_Pos	UP_aPT	0.354842747960223	7.83491908052498e-68	NO_DE	none	none	UP_aPT	0.354842747960223	7.83491908052498e-68	NO_DE	NO_DE	NO_DE	TRUE	TRUE	TRUE	TRUE	FALSE	ENH	0.22218	58.1853	4.90917	15.4391	0.860824
	S100A11	ZNF682	chr1-151992310-151992969	PT.ATACpeak.7793	chr1	151992309	151992969	S100A10	NBPF18P	1to5kb		ENST00000432386.1	1to5kb	1.13687e-47	1.51636	0.145	0.055	1.56881e-42	UP_aPT	NO_NP	10	198	0.65339	1.88067e-05	0.0033664	TF_Pos	NO_DE	NO_DE	NO_DE	NO_DE	none	none	UP_aPT	0.354842747960223	7.83491908052498e-68	NO_DE	NO_DE	NO_DE	TRUE	TRUE	TRUE	TRUE	FALSE	ENH	0.22218	58.1853	4.90917	15.4391	0.860824
	S100A10	ZNF682	chr1-151992310-151992969	PT.ATACpeak.7793	chr1	151992309	151992969	S100A10	S100A10	promoter		ENST00000368809.1, ENST00000368811.8, ENST00000478574.5, ENST00000478348.1	promoter, 5UTR, exon, intron	1.13687e-47	1.51636	0.145	0.055	1.56881e-42	UP_aPT	NO_NP	21	239	0.74348	6.73355e-07	3.90065e-05	TF_Pos	UP_aPT	0.354842747960223	7.83491908052498e-68	NO_DE	none	none	UP_aPT	0.354842747960223	7.83491908052498e-68	UP_aPT	0.354842747960223	7.83491908052498e-68	TRUE	TRUE	TRUE	TRUE	FALSE	ACT	0.22218	58.1853	4.90917	15.4391	0.860824
	S100A11	ZNF682	chr1-151992310-151992969	PT.ATACpeak.7793	chr1	151992309	151992969	S100A10	S100A10	promoter		ENST00000368809.1, ENST00000368811.8, ENST00000478574.5, ENST00000478348.1	promoter, 5UTR, exon, intron	1.13687e-47	1.51636	0.145	0.055	1.56881e-42	UP_aPT	NO_NP	10	198	0.65339	1.88067e-05	0.0033664	TF_Pos	NO_DE	NO_DE	NO_DE	NO_DE	none	none	UP_aPT	0.354842747960223	7.83491908052498e-68	UP_aPT	0.354842747960223	7.83491908052498e-68	TRUE	TRUE	TRUE	TRUE	FALSE	ACT	0.22218	58.1853	4.90917	15.4391	0.860824
	S100A10	E2F6	chr1-151993177-151994274	PT.ATACpeak.7794	chr1	151993176	151994274	S100A10	NBPF18P	promoter	cpg_island	ENST00000432386.1	promoter, 1to5kb	0.000796123	0.26457	0.172	0.156	1	NO_DA	NO_NP	22	282	0.512091	0.00138422	0.00856949	TF_Pos	UP_aPT	0.354842747960223	7.83491908052498e-68	NO_DE	none	none	UP_aPT	0.354842747960223	7.83491908052498e-68	NO_DE	NO_DE	NO_DE	TRUE	TRUE	TRUE	TRUE	FALSE	ACT	0.0409688	49.2723	0.621962	11.9619	0.611288
	S100A10	E2F6	chr1-151993177-151994274	PT.ATACpeak.7794	chr1	151993176	151994274	S100A10	S100A10	promoter	cpg_island	ENST00000368811.8, ENST00000368809.1, ENST00000478574.5, ENST00000478348.1	promoter, 1to5kb, 5UTR, exon, intron	0.000796123	0.26457	0.172	0.156	1	NO_DA	NO_NP	22	282	0.512091	0.00138422	0.00856949	TF_Pos	UP_aPT	0.354842747960223	7.83491908052498e-68	NO_DE	none	none	UP_aPT	0.354842747960223	7.83491908052498e-68	UP_aPT	0.354842747960223	7.83491908052498e-68	TRUE	TRUE	TRUE	TRUE	FALSE	ACT	0.0409688	49.2723	0.621962	11.9619	0.611288
	S100A10	EGR2	chr1-151993177-151994274	PT.ATACpeak.7794	chr1	151993176	151994274	S100A10	NBPF18P	promoter	cpg_island	ENST00000432386.1	promoter, 1to5kb	0.000796123	0.26457	0.172	0.156	1	NO_DA	NO_NP	22	74	0.639328	0.00132117	0.00824204	TF_Pos	UP_aPT	0.354842747960223	7.83491908052498e-68	NO_DE	NO_DE	NO_DE	UP_aPT	0.354842747960223	7.83491908052498e-68	NO_DE	NO_DE	NO_DE	TRUE	TRUE	TRUE	TRUE	FALSE	ACT	0.0409688	49.2723	0.621962	11.9619	0.611288
	S100A10	EGR2	chr1-151993177-151994274	PT.ATACpeak.7794	chr1	151993176	151994274	S100A10	S100A10	promoter	cpg_island	ENST00000368811.8, ENST00000368809.1, ENST00000478574.5, ENST00000478348.1	promoter, 1to5kb, 5UTR, exon, intron	0.000796123	0.26457	0.172	0.156	1	NO_DA	NO_NP	22	74	0.639328	0.00132117	0.00824204	TF_Pos	UP_aPT	0.354842747960223	7.83491908052498e-68	NO_DE	NO_DE	NO_DE	UP_aPT	0.354842747960223	7.83491908052498e-68	UP_aPT	0.354842747960223	7.83491908052498e-68	TRUE	TRUE	TRUE	TRUE	FALSE	ACT	0.0409688	49.2723	0.621962	11.9619	0.611288
	S100A10	ETV1	chr1-151993177-151994274	PT.ATACpeak.7794	chr1	151993176	151994274	S100A10	S100A10	promoter	cpg_island	ENST00000368811.8, ENST00000368809.1, ENST00000478574.5, ENST00000478348.1	promoter, 1to5kb, 5UTR, exon, intron	0.000796123	0.26457	0.172	0.156	1	NO_DA	NO_NP	22	289	0.651494	2.01771e-05	0.000495867	TF_Pos	UP_aPT	0.354842747960223	7.83491908052498e-68	NO_DE	NO_DE	NO_DE	UP_aPT	0.354842747960223	7.83491908052498e-68	UP_aPT	0.354842747960223	7.83491908052498e-68	TRUE	TRUE	TRUE	TRUE	FALSE	ACT	0.0409688	49.2723	0.621962	11.9619	0.611288
	S100A10	ETV1	chr1-151993177-151994274	PT.ATACpeak.7794	chr1	151993176	151994274	S100A10	NBPF18P	promoter	cpg_island	ENST00000432386.1	promoter, 1to5kb	0.000796123	0.26457	0.172	0.156	1	NO_DA	NO_NP	22	289	0.651494	2.01771e-05	0.000495867	TF_Pos	UP_aPT	0.354842747960223	7.83491908052498e-68	NO_DE	NO_DE	NO_DE	UP_aPT	0.354842747960223	7.83491908052498e-68	NO_DE	NO_DE	NO_DE	TRUE	TRUE	TRUE	TRUE	FALSE	ACT	0.0409688	49.2723	0.621962	11.9619	0.611288
	S100A10	GLIS3	chr1-151993177-151994274	PT.ATACpeak.7794	chr1	151993176	151994274	S100A10	NBPF18P	promoter	cpg_island	ENST00000432386.1	promoter, 1to5kb	0.000796123	0.26457	0.172	0.156	1	NO_DA	NO_NP	22	78	0.557847	0.000417108	0.00384403	TF_Pos	UP_aPT	0.354842747960223	7.83491908052498e-68	UP_aPT	0.899964322730154	5.00346380372188e-142	UP_aPT	0.354842747960223	7.83491908052498e-68	NO_DE	NO_DE	NO_DE	TRUE	TRUE	TRUE	TRUE	FALSE	ACT	0.0409688	49.2723	0.621962	11.9619	0.611288
	S100A10	GLIS3	chr1-151993177-151994274	PT.ATACpeak.7794	chr1	151993176	151994274	S100A10	S100A10	promoter	cpg_island	ENST00000368811.8, ENST00000368809.1, ENST00000478574.5, ENST00000478348.1	promoter, 1to5kb, 5UTR, exon, intron	0.000796123	0.26457	0.172	0.156	1	NO_DA	NO_NP	22	78	0.557847	0.000417108	0.00384403	TF_Pos	UP_aPT	0.354842747960223	7.83491908052498e-68	UP_aPT	0.899964322730154	5.00346380372188e-142	UP_aPT	0.354842747960223	7.83491908052498e-68	UP_aPT	0.354842747960223	7.83491908052498e-68	TRUE	TRUE	TRUE	TRUE	FALSE	ACT	0.0409688	49.2723	0.621962	11.9619	0.611288
	S100A10	HES1	chr1-151993177-151994274	PT.ATACpeak.7794	chr1	151993176	151994274	S100A10	S100A10	promoter	cpg_island	ENST00000368811.8, ENST00000368809.1, ENST00000478574.5, ENST00000478348.1	promoter, 1to5kb, 5UTR, exon, intron	0.000796123	0.26457	0.172	0.156	1	NO_DA	NO_NP	22	244	0.557847	0.000417108	0.00461163	Peak_Pos	UP_aPT	0.354842747960223	7.83491908052498e-68	UP_aPT	0.221840638538576	1.13952362065559e-10	UP_aPT	0.354842747960223	7.83491908052498e-68	UP_aPT	0.354842747960223	7.83491908052498e-68	TRUE	TRUE	TRUE	TRUE	FALSE	ACT	0.0409688	49.2723	0.621962	11.9619	0.611288
	S100A11	HES1	chr1-151993177-151994274	PT.ATACpeak.7794	chr1	151993176	151994274	S100A10	NBPF18P	promoter	cpg_island	ENST00000432386.1	promoter, 1to5kb	0.000796123	0.26457	0.172	0.156	1	NO_DA	NO_NP	11	202	0.640825	2.97744e-05	0.00195618	Peak_Pos	NO_DE	NO_DE	NO_DE	UP_aPT	0.221840638538576	1.13952362065559e-10	UP_aPT	0.354842747960223	7.83491908052498e-68	NO_DE	NO_DE	NO_DE	TRUE	TRUE	TRUE	TRUE	FALSE	ACT	0.0409688	49.2723	0.621962	11.9619	0.611288
	S100A11	HES1	chr1-151993177-151994274	PT.ATACpeak.7794	chr1	151993176	151994274	S100A10	S100A10	promoter	cpg_island	ENST00000368811.8, ENST00000368809.1, ENST00000478574.5, ENST00000478348.1	promoter, 1to5kb, 5UTR, exon, intron	0.000796123	0.26457	0.172	0.156	1	NO_DA	NO_NP	11	202	0.640825	2.97744e-05	0.00195618	Peak_Pos	NO_DE	NO_DE	NO_DE	UP_aPT	0.221840638538576	1.13952362065559e-10	UP_aPT	0.354842747960223	7.83491908052498e-68	UP_aPT	0.354842747960223	7.83491908052498e-68	TRUE	TRUE	TRUE	TRUE	FALSE	ACT	0.0409688	49.2723	0.621962	11.9619	0.611288
	S100A10	HES1	chr1-151993177-151994274	PT.ATACpeak.7794	chr1	151993176	151994274	S100A10	NBPF18P	promoter	cpg_island	ENST00000432386.1	promoter, 1to5kb	0.000796123	0.26457	0.172	0.156	1	NO_DA	NO_NP	22	244	0.557847	0.000417108	0.00461163	Peak_Pos	UP_aPT	0.354842747960223	7.83491908052498e-68	UP_aPT	0.221840638538576	1.13952362065559e-10	UP_aPT	0.354842747960223	7.83491908052498e-68	NO_DE	NO_DE	NO_DE	TRUE	TRUE	TRUE	TRUE	FALSE	ACT	0.0409688	49.2723	0.621962	11.9619	0.611288
	S100A11	HIF1A	chr1-151993177-151994274	PT.ATACpeak.7794	chr1	151993176	151994274	S100A10	NBPF18P	promoter	cpg_island	ENST00000432386.1	promoter, 1to5kb	0.000796123	0.26457	0.172	0.156	1	NO_DA	NO_NP	11	118	0.573732	0.000264539	0.00755662	Peak_Pos	NO_DE	NO_DE	NO_DE	UP_aPT	1.13982061102046	5.84937576181473e-83	UP_aPT	0.354842747960223	7.83491908052498e-68	NO_DE	NO_DE	NO_DE	TRUE	TRUE	TRUE	TRUE	FALSE	ACT	0.0409688	49.2723	0.621962	11.9619	0.611288
	S100A11	HIF1A	chr1-151993177-151994274	PT.ATACpeak.7794	chr1	151993176	151994274	S100A10	S100A10	promoter	cpg_island	ENST00000368811.8, ENST00000368809.1, ENST00000478574.5, ENST00000478348.1	promoter, 1to5kb, 5UTR, exon, intron	0.000796123	0.26457	0.172	0.156	1	NO_DA	NO_NP	11	118	0.573732	0.000264539	0.00755662	Peak_Pos	NO_DE	NO_DE	NO_DE	UP_aPT	1.13982061102046	5.84937576181473e-83	UP_aPT	0.354842747960223	7.83491908052498e-68	UP_aPT	0.354842747960223	7.83491908052498e-68	TRUE	TRUE	TRUE	TRUE	FALSE	ACT	0.0409688	49.2723	0.621962	11.9619	0.611288
	S100A10	HIF1A	chr1-151993177-151994274	PT.ATACpeak.7794	chr1	151993176	151994274	S100A10	S100A10	promoter	cpg_island	ENST00000368811.8, ENST00000368809.1, ENST00000478574.5, ENST00000478348.1	promoter, 1to5kb, 5UTR, exon, intron	0.000796123	0.26457	0.172	0.156	1	NO_DA	NO_NP	22	144	0.640825	2.97744e-05	0.000751231	Peak_Pos	UP_aPT	0.354842747960223	7.83491908052498e-68	UP_aPT	1.13982061102046	5.84937576181473e-83	UP_aPT	0.354842747960223	7.83491908052498e-68	UP_aPT	0.354842747960223	7.83491908052498e-68	TRUE	TRUE	TRUE	TRUE	FALSE	ACT	0.0409688	49.2723	0.621962	11.9619	0.611288
	S100A10	HIF1A	chr1-151993177-151994274	PT.ATACpeak.7794	chr1	151993176	151994274	S100A10	NBPF18P	promoter	cpg_island	ENST00000432386.1	promoter, 1to5kb	0.000796123	0.26457	0.172	0.156	1	NO_DA	NO_NP	22	144	0.640825	2.97744e-05	0.000751231	Peak_Pos	UP_aPT	0.354842747960223	7.83491908052498e-68	UP_aPT	1.13982061102046	5.84937576181473e-83	UP_aPT	0.354842747960223	7.83491908052498e-68	NO_DE	NO_DE	NO_DE	TRUE	TRUE	TRUE	TRUE	FALSE	ACT	0.0409688	49.2723	0.621962	11.9619	0.611288
	S100A10	HINFP	chr1-151993177-151994274	PT.ATACpeak.7794	chr1	151993176	151994274	S100A10	S100A10	promoter	cpg_island	ENST00000368811.8, ENST00000368809.1, ENST00000478574.5, ENST00000478348.1	promoter, 1to5kb, 5UTR, exon, intron	0.000796123	0.26457	0.172	0.156	1	NO_DA	NO_NP	22	41	0.532243	0.000832139	0.00597225	TF_Pos	UP_aPT	0.354842747960223	7.83491908052498e-68	NO_DE	NO_DE	NO_DE	UP_aPT	0.354842747960223	7.83491908052498e-68	UP_aPT	0.354842747960223	7.83491908052498e-68	TRUE	TRUE	TRUE	TRUE	FALSE	ACT	0.0409688	49.2723	0.621962	11.9619	0.611288
	S100A10	HINFP	chr1-151993177-151994274	PT.ATACpeak.7794	chr1	151993176	151994274	S100A10	NBPF18P	promoter	cpg_island	ENST00000432386.1	promoter, 1to5kb	0.000796123	0.26457	0.172	0.156	1	NO_DA	NO_NP	22	41	0.532243	0.000832139	0.00597225	TF_Pos	UP_aPT	0.354842747960223	7.83491908052498e-68	NO_DE	NO_DE	NO_DE	UP_aPT	0.354842747960223	7.83491908052498e-68	NO_DE	NO_DE	NO_DE	TRUE	TRUE	TRUE	TRUE	FALSE	ACT	0.0409688	49.2723	0.621962	11.9619	0.611288
	S100A10	IRF5	chr1-151993177-151994274	PT.ATACpeak.7794	chr1	151993176	151994274	S100A10	NBPF18P	promoter	cpg_island	ENST00000432386.1	promoter, 1to5kb	0.000796123	0.26457	0.172	0.156	1	NO_DA	NO_NP	22	168	0.576814	0.000241557	0.00238906	TF_Pos	UP_aPT	0.354842747960223	7.83491908052498e-68	NO_DE	NO_DE	NO_DE	UP_aPT	0.354842747960223	7.83491908052498e-68	NO_DE	NO_DE	NO_DE	TRUE	TRUE	TRUE	TRUE	FALSE	ACT	0.0409688	49.2723	0.621962	11.9619	0.611288
	S100A10	IRF5	chr1-151993177-151994274	PT.ATACpeak.7794	chr1	151993176	151994274	S100A10	S100A10	promoter	cpg_island	ENST00000368811.8, ENST00000368809.1, ENST00000478574.5, ENST00000478348.1	promoter, 1to5kb, 5UTR, exon, intron	0.000796123	0.26457	0.172	0.156	1	NO_DA	NO_NP	22	168	0.576814	0.000241557	0.00238906	TF_Pos	UP_aPT	0.354842747960223	7.83491908052498e-68	NO_DE	NO_DE	NO_DE	UP_aPT	0.354842747960223	7.83491908052498e-68	UP_aPT	0.354842747960223	7.83491908052498e-68	TRUE	TRUE	TRUE	TRUE	FALSE	ACT	0.0409688	49.2723	0.621962	11.9619	0.611288
	S100A10	KLF11	chr1-151993177-151994274	PT.ATACpeak.7794	chr1	151993176	151994274	S100A10	S100A10	promoter	cpg_island	ENST00000368811.8, ENST00000368809.1, ENST00000478574.5, ENST00000478348.1	promoter, 1to5kb, 5UTR, exon, intron	0.000796123	0.26457	0.172	0.156	1	NO_DA	NO_NP	22	194	0.536054	0.000631591	0.00483226	TF_Pos	UP_aPT	0.354842747960223	7.83491908052498e-68	NO_DE	NO_DE	NO_DE	UP_aPT	0.354842747960223	7.83491908052498e-68	UP_aPT	0.354842747960223	7.83491908052498e-68	TRUE	TRUE	TRUE	TRUE	FALSE	ACT	0.0409688	49.2723	0.621962	11.9619	0.611288
	S100A10	KLF11	chr1-151993177-151994274	PT.ATACpeak.7794	chr1	151993176	151994274	S100A10	NBPF18P	promoter	cpg_island	ENST00000432386.1	promoter, 1to5kb	0.000796123	0.26457	0.172	0.156	1	NO_DA	NO_NP	22	194	0.536054	0.000631591	0.00483226	TF_Pos	UP_aPT	0.354842747960223	7.83491908052498e-68	NO_DE	NO_DE	NO_DE	UP_aPT	0.354842747960223	7.83491908052498e-68	NO_DE	NO_DE	NO_DE	TRUE	TRUE	TRUE	TRUE	FALSE	ACT	0.0409688	49.2723	0.621962	11.9619	0.611288
	S100A10	KLF4	chr1-151993177-151994274	PT.ATACpeak.7794	chr1	151993176	151994274	S100A10	S100A10	promoter	cpg_island	ENST00000368811.8, ENST00000368809.1, ENST00000478574.5, ENST00000478348.1	promoter, 1to5kb, 5UTR, exon, intron	0.000796123	0.26457	0.172	0.156	1	NO_DA	NO_NP	22	304	0.61	0.00150558	0.00891261	TF_Pos	UP_aPT	0.354842747960223	7.83491908052498e-68	NO_DE	NO_DE	NO_DE	UP_aPT	0.354842747960223	7.83491908052498e-68	UP_aPT	0.354842747960223	7.83491908052498e-68	TRUE	TRUE	TRUE	TRUE	FALSE	ACT	0.0409688	49.2723	0.621962	11.9619	0.611288
	S100A10	KLF4	chr1-151993177-151994274	PT.ATACpeak.7794	chr1	151993176	151994274	S100A10	NBPF18P	promoter	cpg_island	ENST00000432386.1	promoter, 1to5kb	0.000796123	0.26457	0.172	0.156	1	NO_DA	NO_NP	22	304	0.61	0.00150558	0.00891261	TF_Pos	UP_aPT	0.354842747960223	7.83491908052498e-68	NO_DE	NO_DE	NO_DE	UP_aPT	0.354842747960223	7.83491908052498e-68	NO_DE	NO_DE	NO_DE	TRUE	TRUE	TRUE	TRUE	FALSE	ACT	0.0409688	49.2723	0.621962	11.9619	0.611288
	S100A10	MAZ	chr1-151993177-151994274	PT.ATACpeak.7794	chr1	151993176	151994274	S100A10	NBPF18P	promoter	cpg_island	ENST00000432386.1	promoter, 1to5kb	0.000796123	0.26457	0.172	0.156	1	NO_DA	NO_NP	22	201	0.582978	0.000200894	0.00226285	TF_Pos	UP_aPT	0.354842747960223	7.83491908052498e-68	NO_DE	NO_DE	NO_DE	UP_aPT	0.354842747960223	7.83491908052498e-68	NO_DE	NO_DE	NO_DE	TRUE	TRUE	TRUE	TRUE	FALSE	ACT	0.0409688	49.2723	0.621962	11.9619	0.611288
	S100A10	MAZ	chr1-151993177-151994274	PT.ATACpeak.7794	chr1	151993176	151994274	S100A10	S100A10	promoter	cpg_island	ENST00000368811.8, ENST00000368809.1, ENST00000478574.5, ENST00000478348.1	promoter, 1to5kb, 5UTR, exon, intron	0.000796123	0.26457	0.172	0.156	1	NO_DA	NO_NP	22	201	0.582978	0.000200894	0.00226285	TF_Pos	UP_aPT	0.354842747960223	7.83491908052498e-68	NO_DE	NO_DE	NO_DE	UP_aPT	0.354842747960223	7.83491908052498e-68	UP_aPT	0.354842747960223	7.83491908052498e-68	TRUE	TRUE	TRUE	TRUE	FALSE	ACT	0.0409688	49.2723	0.621962	11.9619	0.611288
	S100A10	MZF1	chr1-151993177-151994274	PT.ATACpeak.7794	chr1	151993176	151994274	S100A10	S100A10	promoter	cpg_island	ENST00000368811.8, ENST00000368809.1, ENST00000478574.5, ENST00000478348.1	promoter, 1to5kb, 5UTR, exon, intron	0.000796123	0.26457	0.172	0.156	1	NO_DA	NO_NP	22	312	0.68984	1.13674e-05	0.000329247	TF_Pos	UP_aPT	0.354842747960223	7.83491908052498e-68	NO_DE	none	none	UP_aPT	0.354842747960223	7.83491908052498e-68	UP_aPT	0.354842747960223	7.83491908052498e-68	TRUE	TRUE	TRUE	TRUE	FALSE	ACT	0.0409688	49.2723	0.621962	11.9619	0.611288
	S100A10	MZF1	chr1-151993177-151994274	PT.ATACpeak.7794	chr1	151993176	151994274	S100A10	NBPF18P	promoter	cpg_island	ENST00000432386.1	promoter, 1to5kb	0.000796123	0.26457	0.172	0.156	1	NO_DA	NO_NP	22	312	0.68984	1.13674e-05	0.000329247	TF_Pos	UP_aPT	0.354842747960223	7.83491908052498e-68	NO_DE	none	none	UP_aPT	0.354842747960223	7.83491908052498e-68	NO_DE	NO_DE	NO_DE	TRUE	TRUE	TRUE	TRUE	FALSE	ACT	0.0409688	49.2723	0.621962	11.9619	0.611288
	S100A10	NFKB2	chr1-151993177-151994274	PT.ATACpeak.7794	chr1	151993176	151994274	S100A10	S100A10	promoter	cpg_island	ENST00000368811.8, ENST00000368809.1, ENST00000478574.5, ENST00000478348.1	promoter, 1to5kb, 5UTR, exon, intron	0.000796123	0.26457	0.172	0.156	1	NO_DA	NO_NP	22	96	0.609768	8.65088e-05	0.00127561	TF_Pos	UP_aPT	0.354842747960223	7.83491908052498e-68	UP_aPT	0.349585713999555	4.35958162321302e-112	UP_aPT	0.354842747960223	7.83491908052498e-68	UP_aPT	0.354842747960223	7.83491908052498e-68	TRUE	TRUE	TRUE	TRUE	FALSE	ACT	0.0409688	49.2723	0.621962	11.9619	0.611288
	S100A10	NFKB2	chr1-151993177-151994274	PT.ATACpeak.7794	chr1	151993176	151994274	S100A10	NBPF18P	promoter	cpg_island	ENST00000432386.1	promoter, 1to5kb	0.000796123	0.26457	0.172	0.156	1	NO_DA	NO_NP	22	96	0.609768	8.65088e-05	0.00127561	TF_Pos	UP_aPT	0.354842747960223	7.83491908052498e-68	UP_aPT	0.349585713999555	4.35958162321302e-112	UP_aPT	0.354842747960223	7.83491908052498e-68	NO_DE	NO_DE	NO_DE	TRUE	TRUE	TRUE	TRUE	FALSE	ACT	0.0409688	49.2723	0.621962	11.9619	0.611288
	S100A10	PLAG1	chr1-151993177-151994274	PT.ATACpeak.7794	chr1	151993176	151994274	S100A10	NBPF18P	promoter	cpg_island	ENST00000432386.1	promoter, 1to5kb	0.000796123	0.26457	0.172	0.156	1	NO_DA	NO_NP	22	13	0.522129	0.00150568	0.00884859	TF_Pos	UP_aPT	0.354842747960223	7.83491908052498e-68	NO_DE	NO_DE	NO_DE	UP_aPT	0.354842747960223	7.83491908052498e-68	NO_DE	NO_DE	NO_DE	TRUE	TRUE	TRUE	TRUE	FALSE	ACT	0.0409688	49.2723	0.621962	11.9619	0.611288
	S100A10	PLAG1	chr1-151993177-151994274	PT.ATACpeak.7794	chr1	151993176	151994274	S100A10	S100A10	promoter	cpg_island	ENST00000368811.8, ENST00000368809.1, ENST00000478574.5, ENST00000478348.1	promoter, 1to5kb, 5UTR, exon, intron	0.000796123	0.26457	0.172	0.156	1	NO_DA	NO_NP	22	13	0.522129	0.00150568	0.00884859	TF_Pos	UP_aPT	0.354842747960223	7.83491908052498e-68	NO_DE	NO_DE	NO_DE	UP_aPT	0.354842747960223	7.83491908052498e-68	UP_aPT	0.354842747960223	7.83491908052498e-68	TRUE	TRUE	TRUE	TRUE	FALSE	ACT	0.0409688	49.2723	0.621962	11.9619	0.611288
	S100A10	TCFL5	chr1-151993177-151994274	PT.ATACpeak.7794	chr1	151993176	151994274	S100A10	NBPF18P	promoter	cpg_island	ENST00000432386.1	promoter, 1to5kb	0.000796123	0.26457	0.172	0.156	1	NO_DA	NO_NP	22	263	0.509395	0.00173205	0.00996238	TF_Pos	UP_aPT	0.354842747960223	7.83491908052498e-68	NO_DE	NO_DE	NO_DE	UP_aPT	0.354842747960223	7.83491908052498e-68	NO_DE	NO_DE	NO_DE	TRUE	TRUE	TRUE	TRUE	FALSE	ACT	0.0409688	49.2723	0.621962	11.9619	0.611288
	S100A10	TCFL5	chr1-151993177-151994274	PT.ATACpeak.7794	chr1	151993176	151994274	S100A10	S100A10	promoter	cpg_island	ENST00000368811.8, ENST00000368809.1, ENST00000478574.5, ENST00000478348.1	promoter, 1to5kb, 5UTR, exon, intron	0.000796123	0.26457	0.172	0.156	1	NO_DA	NO_NP	22	263	0.509395	0.00173205	0.00996238	TF_Pos	UP_aPT	0.354842747960223	7.83491908052498e-68	NO_DE	NO_DE	NO_DE	UP_aPT	0.354842747960223	7.83491908052498e-68	UP_aPT	0.354842747960223	7.83491908052498e-68	TRUE	TRUE	TRUE	TRUE	FALSE	ACT	0.0409688	49.2723	0.621962	11.9619	0.611288
	S100A10	ZNF148	chr1-151993177-151994274	PT.ATACpeak.7794	chr1	151993176	151994274	S100A10	S100A10	promoter	cpg_island	ENST00000368811.8, ENST00000368809.1, ENST00000478574.5, ENST00000478348.1	promoter, 1to5kb, 5UTR, exon, intron	0.000796123	0.26457	0.172	0.156	1	NO_DA	NO_NP	22	274	0.613324	7.69475e-05	0.00127356	TF_Pos	UP_aPT	0.354842747960223	7.83491908052498e-68	NO_DE	none	none	UP_aPT	0.354842747960223	7.83491908052498e-68	UP_aPT	0.354842747960223	7.83491908052498e-68	TRUE	TRUE	TRUE	TRUE	FALSE	ACT	0.0409688	49.2723	0.621962	11.9619	0.611288
	S100A10	ZNF148	chr1-151993177-151994274	PT.ATACpeak.7794	chr1	151993176	151994274	S100A10	NBPF18P	promoter	cpg_island	ENST00000432386.1	promoter, 1to5kb	0.000796123	0.26457	0.172	0.156	1	NO_DA	NO_NP	22	274	0.613324	7.69475e-05	0.00127356	TF_Pos	UP_aPT	0.354842747960223	7.83491908052498e-68	NO_DE	none	none	UP_aPT	0.354842747960223	7.83491908052498e-68	NO_DE	NO_DE	NO_DE	TRUE	TRUE	TRUE	TRUE	FALSE	ACT	0.0409688	49.2723	0.621962	11.9619	0.611288
	S100A10	ZNF460	chr1-151993177-151994274	PT.ATACpeak.7794	chr1	151993176	151994274	S100A10	S100A10	promoter	cpg_island	ENST00000368811.8, ENST00000368809.1, ENST00000478574.5, ENST00000478348.1	promoter, 1to5kb, 5UTR, exon, intron	0.000796123	0.26457	0.172	0.156	1	NO_DA	NO_NP	22	238	0.517544	0.00120961	0.00791123	TF_Pos	UP_aPT	0.354842747960223	7.83491908052498e-68	NO_DE	NO_DE	NO_DE	UP_aPT	0.354842747960223	7.83491908052498e-68	UP_aPT	0.354842747960223	7.83491908052498e-68	TRUE	TRUE	TRUE	TRUE	FALSE	ACT	0.0409688	49.2723	0.621962	11.9619	0.611288
	S100A10	ZNF460	chr1-151993177-151994274	PT.ATACpeak.7794	chr1	151993176	151994274	S100A10	NBPF18P	promoter	cpg_island	ENST00000432386.1	promoter, 1to5kb	0.000796123	0.26457	0.172	0.156	1	NO_DA	NO_NP	22	238	0.517544	0.00120961	0.00791123	TF_Pos	UP_aPT	0.354842747960223	7.83491908052498e-68	NO_DE	NO_DE	NO_DE	UP_aPT	0.354842747960223	7.83491908052498e-68	NO_DE	NO_DE	NO_DE	TRUE	TRUE	TRUE	TRUE	FALSE	ACT	0.0409688	49.2723	0.621962	11.9619	0.611288
	S100A10	ZNF682	chr1-151993177-151994274	PT.ATACpeak.7794	chr1	151993176	151994274	S100A10	S100A10	promoter	cpg_island	ENST00000368811.8, ENST00000368809.1, ENST00000478574.5, ENST00000478348.1	promoter, 1to5kb, 5UTR, exon, intron	0.000796123	0.26457	0.172	0.156	1	NO_DA	NO_NP	22	239	0.636795	3.43865e-05	0.000733881	TF_Pos	UP_aPT	0.354842747960223	7.83491908052498e-68	NO_DE	none	none	UP_aPT	0.354842747960223	7.83491908052498e-68	UP_aPT	0.354842747960223	7.83491908052498e-68	TRUE	TRUE	TRUE	TRUE	FALSE	ACT	0.0409688	49.2723	0.621962	11.9619	0.611288
	S100A10	ZNF682	chr1-151993177-151994274	PT.ATACpeak.7794	chr1	151993176	151994274	S100A10	NBPF18P	promoter	cpg_island	ENST00000432386.1	promoter, 1to5kb	0.000796123	0.26457	0.172	0.156	1	NO_DA	NO_NP	22	239	0.636795	3.43865e-05	0.000733881	TF_Pos	UP_aPT	0.354842747960223	7.83491908052498e-68	NO_DE	none	none	UP_aPT	0.354842747960223	7.83491908052498e-68	NO_DE	NO_DE	NO_DE	TRUE	TRUE	TRUE	TRUE	FALSE	ACT	0.0409688	49.2723	0.621962	11.9619	0.611288
	S100A10	IKZF1	chr1-151996852-151997092	PT.ATACpeak.7795	chr1	151996851	151997092	none	NBPF18P	intron		ENST00000432386.1	intron	0.933646	-0.0212833	0.017	0.018	1	NO_DA	NO_NP	23	192	0.566437	0.000209595	0.00282522	Peak_Pos	UP_aPT	0.354842747960223	7.83491908052498e-68	NO_DE	NO_DE	NO_DE	none	none	none	NO_DE	NO_DE	NO_DE	TRUE	FALSE	FALSE	TRUE	FALSE		0.0384615	2.53281	1.49555	2.24568	0.150166
	S100A11	IKZF1	chr1-151996852-151997092	PT.ATACpeak.7795	chr1	151996851	151997092	none	S100A10	1to5kb		ENST00000368811.8, ENST00000368809.1, ENST00000478574.5, ENST00000478348.1	1to5kb	0.933646	-0.0212833	0.017	0.018	1	NO_DA	NO_NP	12	161	0.543872	0.000416706	0.00855549	Peak_Pos	NO_DE	NO_DE	NO_DE	NO_DE	NO_DE	NO_DE	none	none	none	UP_aPT	0.354842747960223	7.83491908052498e-68	TRUE	FALSE	FALSE	TRUE	FALSE		0.0384615	2.53281	1.49555	2.24568	0.150166
	S100A11	IKZF1	chr1-151996852-151997092	PT.ATACpeak.7795	chr1	151996851	151997092	none	NBPF18P	intron		ENST00000432386.1	intron	0.933646	-0.0212833	0.017	0.018	1	NO_DA	NO_NP	12	161	0.543872	0.000416706	0.00855549	Peak_Pos	NO_DE	NO_DE	NO_DE	NO_DE	NO_DE	NO_DE	none	none	none	NO_DE	NO_DE	NO_DE	TRUE	FALSE	FALSE	TRUE	FALSE		0.0384615	2.53281	1.49555	2.24568	0.150166
	S100A10	IKZF1	chr1-151996852-151997092	PT.ATACpeak.7795	chr1	151996851	151997092	none	S100A10	1to5kb		ENST00000368811.8, ENST00000368809.1, ENST00000478574.5, ENST00000478348.1	1to5kb	0.933646	-0.0212833	0.017	0.018	1	NO_DA	NO_NP	23	192	0.566437	0.000209595	0.00282522	Peak_Pos	UP_aPT	0.354842747960223	7.83491908052498e-68	NO_DE	NO_DE	NO_DE	none	none	none	UP_aPT	0.354842747960223	7.83491908052498e-68	TRUE	FALSE	FALSE	TRUE	FALSE		0.0384615	2.53281	1.49555	2.24568	0.150166
	S100A10	IRF1	chr1-151996852-151997092	PT.ATACpeak.7795	chr1	151996851	151997092	none	S100A10	1to5kb		ENST00000368811.8, ENST00000368809.1, ENST00000478574.5, ENST00000478348.1	1to5kb	0.933646	-0.0212833	0.017	0.018	1	NO_DA	NO_NP	23	22	0.57851	0.000186487	0.00262148	Peak_Pos	UP_aPT	0.354842747960223	7.83491908052498e-68	NO_DE	NO_DE	NO_DE	none	none	none	UP_aPT	0.354842747960223	7.83491908052498e-68	TRUE	FALSE	FALSE	TRUE	FALSE		0.0384615	2.53281	1.49555	2.24568	0.150166
	S100A11	IRF1	chr1-151996852-151997092	PT.ATACpeak.7795	chr1	151996851	151997092	none	S100A10	1to5kb		ENST00000368811.8, ENST00000368809.1, ENST00000478574.5, ENST00000478348.1	1to5kb	0.933646	-0.0212833	0.017	0.018	1	NO_DA	NO_NP	12	22	0.698654	2.43732e-06	0.000533772	Peak_Pos	NO_DE	NO_DE	NO_DE	NO_DE	NO_DE	NO_DE	none	none	none	UP_aPT	0.354842747960223	7.83491908052498e-68	TRUE	FALSE	FALSE	TRUE	FALSE		0.0384615	2.53281	1.49555	2.24568	0.150166
	S100A11	IRF1	chr1-151996852-151997092	PT.ATACpeak.7795	chr1	151996851	151997092	none	NBPF18P	intron		ENST00000432386.1	intron	0.933646	-0.0212833	0.017	0.018	1	NO_DA	NO_NP	12	22	0.698654	2.43732e-06	0.000533772	Peak_Pos	NO_DE	NO_DE	NO_DE	NO_DE	NO_DE	NO_DE	none	none	none	NO_DE	NO_DE	NO_DE	TRUE	FALSE	FALSE	TRUE	FALSE		0.0384615	2.53281	1.49555	2.24568	0.150166
	S100A10	IRF1	chr1-151996852-151997092	PT.ATACpeak.7795	chr1	151996851	151997092	none	NBPF18P	intron		ENST00000432386.1	intron	0.933646	-0.0212833	0.017	0.018	1	NO_DA	NO_NP	23	22	0.57851	0.000186487	0.00262148	Peak_Pos	UP_aPT	0.354842747960223	7.83491908052498e-68	NO_DE	NO_DE	NO_DE	none	none	none	NO_DE	NO_DE	NO_DE	TRUE	FALSE	FALSE	TRUE	FALSE		0.0384615	2.53281	1.49555	2.24568	0.150166
	S100A10	RELA	chr1-151996852-151997092	PT.ATACpeak.7795	chr1	151996851	151997092	none	NBPF18P	intron		ENST00000432386.1	intron	0.933646	-0.0212833	0.017	0.018	1	NO_DA	NO_NP	23	8	0.604333	8.20234e-05	0.00161422	Peak_Pos	UP_aPT	0.354842747960223	7.83491908052498e-68	NO_DE	NO_DE	NO_DE	none	none	none	NO_DE	NO_DE	NO_DE	TRUE	FALSE	FALSE	TRUE	FALSE		0.0384615	2.53281	1.49555	2.24568	0.150166
	S100A11	RELA	chr1-151996852-151997092	PT.ATACpeak.7795	chr1	151996851	151997092	none	S100A10	1to5kb		ENST00000368811.8, ENST00000368809.1, ENST00000478574.5, ENST00000478348.1	1to5kb	0.933646	-0.0212833	0.017	0.018	1	NO_DA	NO_NP	12	8	0.546996	0.000467897	0.0093154	Peak_Pos	NO_DE	NO_DE	NO_DE	NO_DE	NO_DE	NO_DE	none	none	none	UP_aPT	0.354842747960223	7.83491908052498e-68	TRUE	FALSE	FALSE	TRUE	FALSE		0.0384615	2.53281	1.49555	2.24568	0.150166
	S100A11	RELA	chr1-151996852-151997092	PT.ATACpeak.7795	chr1	151996851	151997092	none	NBPF18P	intron		ENST00000432386.1	intron	0.933646	-0.0212833	0.017	0.018	1	NO_DA	NO_NP	12	8	0.546996	0.000467897	0.0093154	Peak_Pos	NO_DE	NO_DE	NO_DE	NO_DE	NO_DE	NO_DE	none	none	none	NO_DE	NO_DE	NO_DE	TRUE	FALSE	FALSE	TRUE	FALSE		0.0384615	2.53281	1.49555	2.24568	0.150166
	S100A10	RELA	chr1-151996852-151997092	PT.ATACpeak.7795	chr1	151996851	151997092	none	S100A10	1to5kb		ENST00000368811.8, ENST00000368809.1, ENST00000478574.5, ENST00000478348.1	1to5kb	0.933646	-0.0212833	0.017	0.018	1	NO_DA	NO_NP	23	8	0.604333	8.20234e-05	0.00161422	Peak_Pos	UP_aPT	0.354842747960223	7.83491908052498e-68	NO_DE	NO_DE	NO_DE	none	none	none	UP_aPT	0.354842747960223	7.83491908052498e-68	TRUE	FALSE	FALSE	TRUE	FALSE		0.0384615	2.53281	1.49555	2.24568	0.150166
	S100A10	KLF10	chr1-152001594-152002024	PT.ATACpeak.7796	chr1	152001593	152002024	none	NBPF18P	intron		ENST00000432386.1	intron	0.0162464	0.514712	0.027	0.021	1	NO_DA	NO_NP	24	193	0.785206	2.29441e-07	3.76283e-05	Peak_Pos	UP_aPT	0.354842747960223	7.83491908052498e-68	UP_aPT	0.472135142261335	7.78407598863321e-76	none	none	none	NO_DE	NO_DE	NO_DE	FALSE	FALSE	FALSE	TRUE	FALSE		0	1.03031	2.86128	3.30512	0.468061
	S100A11	KLF10	chr1-152001594-152002024	PT.ATACpeak.7796	chr1	152001593	152002024	none	NBPF18P	intron		ENST00000432386.1	intron	0.0162464	0.514712	0.027	0.021	1	NO_DA	NO_NP	13	162	0.591275	0.00015589	0.0053905	Peak_Pos	NO_DE	NO_DE	NO_DE	UP_aPT	0.472135142261335	7.78407598863321e-76	none	none	none	NO_DE	NO_DE	NO_DE	FALSE	FALSE	FALSE	TRUE	FALSE		0	1.03031	2.86128	3.30512	0.468061
	S100A10	MSANTD3	chr1-152001594-152002024	PT.ATACpeak.7796	chr1	152001593	152002024	none	NBPF18P	intron		ENST00000432386.1	intron	0.0162464	0.514712	0.027	0.021	1	NO_DA	NO_NP	24	202	0.603604	0.000105664	0.00192543	Peak_Pos	UP_aPT	0.354842747960223	7.83491908052498e-68	NO_DE	NO_DE	NO_DE	none	none	none	NO_DE	NO_DE	NO_DE	FALSE	FALSE	FALSE	TRUE	FALSE		0	1.03031	2.86128	3.30512	0.468061
	S100A10	SOX4	chr1-152001594-152002024	PT.ATACpeak.7796	chr1	152001593	152002024	none	NBPF18P	intron		ENST00000432386.1	intron	0.0162464	0.514712	0.027	0.021	1	NO_DA	NO_NP	24	258	0.685159	5.55416e-06	0.000237622	Peak_Pos	UP_aPT	0.354842747960223	7.83491908052498e-68	UP_aPT	0.978974120585437	3.68894690548909e-186	none	none	none	NO_DE	NO_DE	NO_DE	FALSE	FALSE	FALSE	TRUE	FALSE		0	1.03031	2.86128	3.30512	0.468061
	S100A11	STAT3	chr1-152001594-152002024	PT.ATACpeak.7796	chr1	152001593	152002024	none	NBPF18P	intron		ENST00000432386.1	intron	0.0162464	0.514712	0.027	0.021	1	NO_DA	NO_NP	13	24	0.652442	1.94807e-05	0.00142209	Peak_Pos	NO_DE	NO_DE	NO_DE	UP_aPT	0.569003677073764	5.59342212765026e-63	none	none	none	NO_DE	NO_DE	NO_DE	FALSE	FALSE	FALSE	TRUE	FALSE		0	1.03031	2.86128	3.30512	0.468061
	S100A10	STAT3	chr1-152001594-152002024	PT.ATACpeak.7796	chr1	152001593	152002024	none	NBPF18P	intron		ENST00000432386.1	intron	0.0162464	0.514712	0.027	0.021	1	NO_DA	NO_NP	24	24	0.821716	7.56341e-08	3.7212e-05	Peak_Pos	UP_aPT	0.354842747960223	7.83491908052498e-68	UP_aPT	0.569003677073764	5.59342212765026e-63	none	none	none	NO_DE	NO_DE	NO_DE	FALSE	FALSE	FALSE	TRUE	FALSE		0	1.03031	2.86128	3.30512	0.468061
	S100A10	TEAD4	chr1-152001594-152002024	PT.ATACpeak.7796	chr1	152001593	152002024	none	NBPF18P	intron		ENST00000432386.1	intron	0.0162464	0.514712	0.027	0.021	1	NO_DA	NO_NP	24	332	0.773589	3.04597e-07	3.74654e-05	Peak_Pos	UP_aPT	0.354842747960223	7.83491908052498e-68	UP_aPT	0.239589771813061	2.87471025732221e-30	none	none	none	NO_DE	NO_DE	NO_DE	FALSE	FALSE	FALSE	TRUE	FALSE		0	1.03031	2.86128	3.30512	0.468061
	S100A11	TEAD4	chr1-152001594-152002024	PT.ATACpeak.7796	chr1	152001593	152002024	none	NBPF18P	intron		ENST00000432386.1	intron	0.0162464	0.514712	0.027	0.021	1	NO_DA	NO_NP	13	288	0.692982	4.08665e-06	0.000447488	Peak_Pos	NO_DE	NO_DE	NO_DE	UP_aPT	0.239589771813061	2.87471025732221e-30	none	none	none	NO_DE	NO_DE	NO_DE	FALSE	FALSE	FALSE	TRUE	FALSE		0	1.03031	2.86128	3.30512	0.468061
	S100A10	ELF3	chr1-152013508-152013959	PT.ATACpeak.7797	chr1	152013507	152013959	none	NBPF18P	intron		ENST00000413192.1, ENST00000432386.1	1to5kb, intron	0.480257	-0.229263	0.01	0.012	1	NO_DA	NO_NP	25	287	0.643678	0.000302157	0.00367065	Peak_Pos	UP_aPT	0.354842747960223	7.83491908052498e-68	UP_aPT	0.698017544140981	3.28568810510886e-163	none	none	none	NO_DE	NO_DE	NO_DE	FALSE	FALSE	FALSE	FALSE	FALSE		0.271097	1.15461	0.464327	2.27845	0.95239
	S100A10	IRF1	chr1-152013508-152013959	PT.ATACpeak.7797	chr1	152013507	152013959	none	NBPF18P	intron		ENST00000413192.1, ENST00000432386.1	1to5kb, intron	0.480257	-0.229263	0.01	0.012	1	NO_DA	NO_NP	25	22	0.697865	5.73797e-05	0.00131306	Peak_Pos	UP_aPT	0.354842747960223	7.83491908052498e-68	NO_DE	NO_DE	NO_DE	none	none	none	NO_DE	NO_DE	NO_DE	FALSE	FALSE	FALSE	FALSE	FALSE		0.271097	1.15461	0.464327	2.27845	0.95239
	S100A10	EBF1	chr1-152034437-152034833	PT.ATACpeak.7798	chr1	152034436	152034833	none	S100A11	intron		ENST00000271638.3, ENST00000478109.1	intron	1.64421e-08	1.23591	0.032	0.014	0.00226889	UP_aPT	NP	26	283	0.567786	0.000257518	0.00324868	Peak_Pos	UP_aPT	0.354842747960223	7.83491908052498e-68	NO_DE	NO_DE	NO_DE	none	none	none	NO_DE	NO_DE	NO_DE	TRUE	TRUE	FALSE	TRUE	FALSE		0.270014	14.9142	4.43122	12.9902	0.272051
	S100A10	EBF1	chr1-152034437-152034833	PT.ATACpeak.7798	chr1	152034436	152034833	none	NBPF18P	intron		ENST00000432386.1	intron	1.64421e-08	1.23591	0.032	0.014	0.00226889	UP_aPT	NP	26	283	0.567786	0.000257518	0.00324868	Peak_Pos	UP_aPT	0.354842747960223	7.83491908052498e-68	NO_DE	NO_DE	NO_DE	none	none	none	NO_DE	NO_DE	NO_DE	TRUE	TRUE	FALSE	TRUE	FALSE		0.270014	14.9142	4.43122	12.9902	0.272051
	S100A10	EBF3	chr1-152034437-152034833	PT.ATACpeak.7798	chr1	152034436	152034833	none	S100A11	intron		ENST00000271638.3, ENST00000478109.1	intron	1.64421e-08	1.23591	0.032	0.014	0.00226889	UP_aPT	NP	26	268	0.58257	0.000124289	0.00203834	Peak_Pos	UP_aPT	0.354842747960223	7.83491908052498e-68	NO_DE	NO_DE	NO_DE	none	none	none	NO_DE	NO_DE	NO_DE	TRUE	TRUE	FALSE	TRUE	FALSE		0.270014	14.9142	4.43122	12.9902	0.272051
	S100A10	EBF3	chr1-152034437-152034833	PT.ATACpeak.7798	chr1	152034436	152034833	none	NBPF18P	intron		ENST00000432386.1	intron	1.64421e-08	1.23591	0.032	0.014	0.00226889	UP_aPT	NP	26	268	0.58257	0.000124289	0.00203834	Peak_Pos	UP_aPT	0.354842747960223	7.83491908052498e-68	NO_DE	NO_DE	NO_DE	none	none	none	NO_DE	NO_DE	NO_DE	TRUE	TRUE	FALSE	TRUE	FALSE		0.270014	14.9142	4.43122	12.9902	0.272051
	S100A11	EHF	chr1-152034437-152034833	PT.ATACpeak.7798	chr1	152034436	152034833	none	S100A11	intron		ENST00000271638.3, ENST00000478109.1	intron	1.64421e-08	1.23591	0.032	0.014	0.00226889	UP_aPT	NP	15	243	0.547596	0.00037327	0.00817461	Peak_Pos	NO_DE	NO_DE	NO_DE	NO_DE	NO_DE	NO_DE	none	none	none	NO_DE	NO_DE	NO_DE	TRUE	TRUE	FALSE	TRUE	FALSE		0.270014	14.9142	4.43122	12.9902	0.272051
	S100A11	EHF	chr1-152034437-152034833	PT.ATACpeak.7798	chr1	152034436	152034833	none	NBPF18P	intron		ENST00000432386.1	intron	1.64421e-08	1.23591	0.032	0.014	0.00226889	UP_aPT	NP	15	243	0.547596	0.00037327	0.00817461	Peak_Pos	NO_DE	NO_DE	NO_DE	NO_DE	NO_DE	NO_DE	none	none	none	NO_DE	NO_DE	NO_DE	TRUE	TRUE	FALSE	TRUE	FALSE		0.270014	14.9142	4.43122	12.9902	0.272051
	S100A10	HOXA7	chr1-152034437-152034833	PT.ATACpeak.7798	chr1	152034436	152034833	none	S100A11	intron		ENST00000271638.3, ENST00000478109.1	intron	1.64421e-08	1.23591	0.032	0.014	0.00226889	UP_aPT	NP	26	183	0.613324	7.69475e-05	0.00130009	TF_Pos	UP_aPT	0.354842747960223	7.83491908052498e-68	NO_DE	NO_DE	NO_DE	none	none	none	NO_DE	NO_DE	NO_DE	TRUE	TRUE	FALSE	TRUE	FALSE		0.270014	14.9142	4.43122	12.9902	0.272051
	S100A11	HOXA7	chr1-152034437-152034833	PT.ATACpeak.7798	chr1	152034436	152034833	none	S100A11	intron		ENST00000271638.3, ENST00000478109.1	intron	1.64421e-08	1.23591	0.032	0.014	0.00226889	UP_aPT	NP	15	152	0.631907	3.17061e-05	0.00189372	Peak_Pos	NO_DE	NO_DE	NO_DE	NO_DE	NO_DE	NO_DE	none	none	none	NO_DE	NO_DE	NO_DE	TRUE	TRUE	FALSE	TRUE	FALSE		0.270014	14.9142	4.43122	12.9902	0.272051
	S100A10	HOXA7	chr1-152034437-152034833	PT.ATACpeak.7798	chr1	152034436	152034833	none	NBPF18P	intron		ENST00000432386.1	intron	1.64421e-08	1.23591	0.032	0.014	0.00226889	UP_aPT	NP	26	183	0.613324	7.69475e-05	0.00130009	TF_Pos	UP_aPT	0.354842747960223	7.83491908052498e-68	NO_DE	NO_DE	NO_DE	none	none	none	NO_DE	NO_DE	NO_DE	TRUE	TRUE	FALSE	TRUE	FALSE		0.270014	14.9142	4.43122	12.9902	0.272051
	S100A11	HOXA7	chr1-152034437-152034833	PT.ATACpeak.7798	chr1	152034436	152034833	none	NBPF18P	intron		ENST00000432386.1	intron	1.64421e-08	1.23591	0.032	0.014	0.00226889	UP_aPT	NP	15	152	0.631907	3.17061e-05	0.00189372	Peak_Pos	NO_DE	NO_DE	NO_DE	NO_DE	NO_DE	NO_DE	none	none	none	NO_DE	NO_DE	NO_DE	TRUE	TRUE	FALSE	TRUE	FALSE		0.270014	14.9142	4.43122	12.9902	0.272051
	S100A10	HOXB8	chr1-152034437-152034833	PT.ATACpeak.7798	chr1	152034436	152034833	none	NBPF18P	intron		ENST00000432386.1	intron	1.64421e-08	1.23591	0.032	0.014	0.00226889	UP_aPT	NP	26	186	0.743295	1.08769e-05	0.000326709	TF_Pos	UP_aPT	0.354842747960223	7.83491908052498e-68	NO_DE	NO_DE	NO_DE	none	none	none	NO_DE	NO_DE	NO_DE	TRUE	TRUE	FALSE	TRUE	FALSE		0.270014	14.9142	4.43122	12.9902	0.272051
	S100A10	HOXB8	chr1-152034437-152034833	PT.ATACpeak.7798	chr1	152034436	152034833	none	S100A11	intron		ENST00000271638.3, ENST00000478109.1	intron	1.64421e-08	1.23591	0.032	0.014	0.00226889	UP_aPT	NP	26	186	0.743295	1.08769e-05	0.000326709	TF_Pos	UP_aPT	0.354842747960223	7.83491908052498e-68	NO_DE	NO_DE	NO_DE	none	none	none	NO_DE	NO_DE	NO_DE	TRUE	TRUE	FALSE	TRUE	FALSE		0.270014	14.9142	4.43122	12.9902	0.272051
	S100A10	HOXD8	chr1-152034437-152034833	PT.ATACpeak.7798	chr1	152034436	152034833	none	NBPF18P	intron		ENST00000432386.1	intron	1.64421e-08	1.23591	0.032	0.014	0.00226889	UP_aPT	NP	26	252	0.522523	0.00126165	0.00812059	TF_Pos	UP_aPT	0.354842747960223	7.83491908052498e-68	NO_DE	NO_DE	NO_DE	none	none	none	NO_DE	NO_DE	NO_DE	TRUE	TRUE	FALSE	TRUE	FALSE		0.270014	14.9142	4.43122	12.9902	0.272051
	S100A11	HOXD8	chr1-152034437-152034833	PT.ATACpeak.7798	chr1	152034436	152034833	none	NBPF18P	intron		ENST00000432386.1	intron	1.64421e-08	1.23591	0.032	0.014	0.00226889	UP_aPT	NP	15	210	0.584856	0.000153302	0.00559552	Peak_Pos	NO_DE	NO_DE	NO_DE	NO_DE	NO_DE	NO_DE	none	none	none	NO_DE	NO_DE	NO_DE	TRUE	TRUE	FALSE	TRUE	FALSE		0.270014	14.9142	4.43122	12.9902	0.272051
	S100A11	HOXD8	chr1-152034437-152034833	PT.ATACpeak.7798	chr1	152034436	152034833	none	S100A11	intron		ENST00000271638.3, ENST00000478109.1	intron	1.64421e-08	1.23591	0.032	0.014	0.00226889	UP_aPT	NP	15	210	0.584856	0.000153302	0.00559552	Peak_Pos	NO_DE	NO_DE	NO_DE	NO_DE	NO_DE	NO_DE	none	none	none	NO_DE	NO_DE	NO_DE	TRUE	TRUE	FALSE	TRUE	FALSE		0.270014	14.9142	4.43122	12.9902	0.272051
	S100A10	HOXD8	chr1-152034437-152034833	PT.ATACpeak.7798	chr1	152034436	152034833	none	S100A11	intron		ENST00000271638.3, ENST00000478109.1	intron	1.64421e-08	1.23591	0.032	0.014	0.00226889	UP_aPT	NP	26	252	0.522523	0.00126165	0.00812059	TF_Pos	UP_aPT	0.354842747960223	7.83491908052498e-68	NO_DE	NO_DE	NO_DE	none	none	none	NO_DE	NO_DE	NO_DE	TRUE	TRUE	FALSE	TRUE	FALSE		0.270014	14.9142	4.43122	12.9902	0.272051
	S100A10	KLF9	chr1-152034437-152034833	PT.ATACpeak.7798	chr1	152034436	152034833	none	NBPF18P	intron		ENST00000432386.1	intron	1.64421e-08	1.23591	0.032	0.014	0.00226889	UP_aPT	NP	26	305	0.523914	0.000735844	0.00542518	TF_Pos	UP_aPT	0.354842747960223	7.83491908052498e-68	UP_PT	-0.359397926411268	2.86594699994489e-30	none	none	none	NO_DE	NO_DE	NO_DE	TRUE	TRUE	FALSE	TRUE	FALSE		0.270014	14.9142	4.43122	12.9902	0.272051
	S100A10	KLF9	chr1-152034437-152034833	PT.ATACpeak.7798	chr1	152034436	152034833	none	S100A11	intron		ENST00000271638.3, ENST00000478109.1	intron	1.64421e-08	1.23591	0.032	0.014	0.00226889	UP_aPT	NP	26	305	0.523914	0.000735844	0.00542518	TF_Pos	UP_aPT	0.354842747960223	7.83491908052498e-68	UP_PT	-0.359397926411268	2.86594699994489e-30	none	none	none	NO_DE	NO_DE	NO_DE	TRUE	TRUE	FALSE	TRUE	FALSE		0.270014	14.9142	4.43122	12.9902	0.272051
	S100A10	RBPJ	chr1-152034437-152034833	PT.ATACpeak.7798	chr1	152034436	152034833	none	NBPF18P	intron		ENST00000432386.1	intron	1.64421e-08	1.23591	0.032	0.014	0.00226889	UP_aPT	NP	26	153	0.628158	3.14906e-05	0.00069024	TF_Pos	UP_aPT	0.354842747960223	7.83491908052498e-68	NO_DE	none	none	none	none	none	NO_DE	NO_DE	NO_DE	TRUE	TRUE	FALSE	TRUE	FALSE		0.270014	14.9142	4.43122	12.9902	0.272051
	S100A10	RBPJ	chr1-152034437-152034833	PT.ATACpeak.7798	chr1	152034436	152034833	none	S100A11	intron		ENST00000271638.3, ENST00000478109.1	intron	1.64421e-08	1.23591	0.032	0.014	0.00226889	UP_aPT	NP	26	153	0.628158	3.14906e-05	0.00069024	TF_Pos	UP_aPT	0.354842747960223	7.83491908052498e-68	NO_DE	none	none	none	none	none	NO_DE	NO_DE	NO_DE	TRUE	TRUE	FALSE	TRUE	FALSE		0.270014	14.9142	4.43122	12.9902	0.272051
	S100A11	RBPJ	chr1-152034437-152034833	PT.ATACpeak.7798	chr1	152034436	152034833	none	S100A11	intron		ENST00000271638.3, ENST00000478109.1	intron	1.64421e-08	1.23591	0.032	0.014	0.00226889	UP_aPT	NP	15	124	0.561499	0.000299403	0.00846208	TF_Pos	NO_DE	NO_DE	NO_DE	NO_DE	none	none	none	none	none	NO_DE	NO_DE	NO_DE	TRUE	TRUE	FALSE	TRUE	FALSE		0.270014	14.9142	4.43122	12.9902	0.272051
	S100A11	RBPJ	chr1-152034437-152034833	PT.ATACpeak.7798	chr1	152034436	152034833	none	NBPF18P	intron		ENST00000432386.1	intron	1.64421e-08	1.23591	0.032	0.014	0.00226889	UP_aPT	NP	15	124	0.561499	0.000299403	0.00846208	TF_Pos	NO_DE	NO_DE	NO_DE	NO_DE	none	none	none	none	none	NO_DE	NO_DE	NO_DE	TRUE	TRUE	FALSE	TRUE	FALSE		0.270014	14.9142	4.43122	12.9902	0.272051
	S100A10	SP1	chr1-152034437-152034833	PT.ATACpeak.7798	chr1	152034436	152034833	none	S100A11	intron		ENST00000271638.3, ENST00000478109.1	intron	1.64421e-08	1.23591	0.032	0.014	0.00226889	UP_aPT	NP	26	260	0.594704	0.000112259	0.00197255	Peak_Pos	UP_aPT	0.354842747960223	7.83491908052498e-68	NO_DE	none	none	none	none	none	NO_DE	NO_DE	NO_DE	TRUE	TRUE	FALSE	TRUE	FALSE		0.270014	14.9142	4.43122	12.9902	0.272051
	S100A10	SP1	chr1-152034437-152034833	PT.ATACpeak.7798	chr1	152034436	152034833	none	S100A11	intron		ENST00000271638.3, ENST00000478109.1	intron	1.64421e-08	1.23591	0.032	0.014	0.00226889	UP_aPT	NP	26	260	0.521935	0.000922368	0.0065047	TF_Pos	UP_aPT	0.354842747960223	7.83491908052498e-68	NO_DE	none	none	none	none	none	NO_DE	NO_DE	NO_DE	TRUE	TRUE	FALSE	TRUE	FALSE		0.270014	14.9142	4.43122	12.9902	0.272051
	S100A10	SP1	chr1-152034437-152034833	PT.ATACpeak.7798	chr1	152034436	152034833	none	NBPF18P	intron		ENST00000432386.1	intron	1.64421e-08	1.23591	0.032	0.014	0.00226889	UP_aPT	NP	26	260	0.521935	0.000922368	0.0065047	TF_Pos	UP_aPT	0.354842747960223	7.83491908052498e-68	NO_DE	none	none	none	none	none	NO_DE	NO_DE	NO_DE	TRUE	TRUE	FALSE	TRUE	FALSE		0.270014	14.9142	4.43122	12.9902	0.272051
	S100A10	SP1	chr1-152034437-152034833	PT.ATACpeak.7798	chr1	152034436	152034833	none	NBPF18P	intron		ENST00000432386.1	intron	1.64421e-08	1.23591	0.032	0.014	0.00226889	UP_aPT	NP	26	260	0.594704	0.000112259	0.00197255	Peak_Pos	UP_aPT	0.354842747960223	7.83491908052498e-68	NO_DE	none	none	none	none	none	NO_DE	NO_DE	NO_DE	TRUE	TRUE	FALSE	TRUE	FALSE		0.270014	14.9142	4.43122	12.9902	0.272051
	S100A10	TEAD4	chr1-152034437-152034833	PT.ATACpeak.7798	chr1	152034436	152034833	none	S100A11	intron		ENST00000271638.3, ENST00000478109.1	intron	1.64421e-08	1.23591	0.032	0.014	0.00226889	UP_aPT	NP	26	332	0.524893	0.000849485	0.00803743	Peak_Pos	UP_aPT	0.354842747960223	7.83491908052498e-68	UP_aPT	0.239589771813061	2.87471025732221e-30	none	none	none	NO_DE	NO_DE	NO_DE	TRUE	TRUE	FALSE	TRUE	FALSE		0.270014	14.9142	4.43122	12.9902	0.272051
	S100A10	TEAD4	chr1-152034437-152034833	PT.ATACpeak.7798	chr1	152034436	152034833	none	NBPF18P	intron		ENST00000432386.1	intron	1.64421e-08	1.23591	0.032	0.014	0.00226889	UP_aPT	NP	26	332	0.524893	0.000849485	0.00803743	Peak_Pos	UP_aPT	0.354842747960223	7.83491908052498e-68	UP_aPT	0.239589771813061	2.87471025732221e-30	none	none	none	NO_DE	NO_DE	NO_DE	TRUE	TRUE	FALSE	TRUE	FALSE		0.270014	14.9142	4.43122	12.9902	0.272051
	S100A10	ZBTB26	chr1-152034437-152034833	PT.ATACpeak.7798	chr1	152034436	152034833	none	NBPF18P	intron		ENST00000432386.1	intron	1.64421e-08	1.23591	0.032	0.014	0.00226889	UP_aPT	NP	26	228	0.572225	0.000215263	0.00235917	TF_Pos	UP_aPT	0.354842747960223	7.83491908052498e-68	NO_DE	NO_DE	NO_DE	none	none	none	NO_DE	NO_DE	NO_DE	TRUE	TRUE	FALSE	TRUE	FALSE		0.270014	14.9142	4.43122	12.9902	0.272051
	S100A10	ZBTB26	chr1-152034437-152034833	PT.ATACpeak.7798	chr1	152034436	152034833	none	S100A11	intron		ENST00000271638.3, ENST00000478109.1	intron	1.64421e-08	1.23591	0.032	0.014	0.00226889	UP_aPT	NP	26	228	0.572225	0.000215263	0.00235917	TF_Pos	UP_aPT	0.354842747960223	7.83491908052498e-68	NO_DE	NO_DE	NO_DE	none	none	none	NO_DE	NO_DE	NO_DE	TRUE	TRUE	FALSE	TRUE	FALSE		0.270014	14.9142	4.43122	12.9902	0.272051
	S100A10	ZNF317	chr1-152034437-152034833	PT.ATACpeak.7798	chr1	152034436	152034833	none	NBPF18P	intron		ENST00000432386.1	intron	1.64421e-08	1.23591	0.032	0.014	0.00226889	UP_aPT	NP	26	236	0.638606	2.10791e-05	0.000502799	TF_Pos	UP_aPT	0.354842747960223	7.83491908052498e-68	NO_DE	NO_DE	NO_DE	none	none	none	NO_DE	NO_DE	NO_DE	TRUE	TRUE	FALSE	TRUE	FALSE		0.270014	14.9142	4.43122	12.9902	0.272051
	S100A10	ZNF317	chr1-152034437-152034833	PT.ATACpeak.7798	chr1	152034436	152034833	none	S100A11	intron		ENST00000271638.3, ENST00000478109.1	intron	1.64421e-08	1.23591	0.032	0.014	0.00226889	UP_aPT	NP	26	236	0.638606	2.10791e-05	0.000502799	TF_Pos	UP_aPT	0.354842747960223	7.83491908052498e-68	NO_DE	NO_DE	NO_DE	none	none	none	NO_DE	NO_DE	NO_DE	TRUE	TRUE	FALSE	TRUE	FALSE		0.270014	14.9142	4.43122	12.9902	0.272051
	S100A10	ZNF460	chr1-152034437-152034833	PT.ATACpeak.7798	chr1	152034436	152034833	none	S100A11	intron		ENST00000271638.3, ENST00000478109.1	intron	1.64421e-08	1.23591	0.032	0.014	0.00226889	UP_aPT	NP	26	238	0.605865	7.79628e-05	0.00156562	Peak_Pos	UP_aPT	0.354842747960223	7.83491908052498e-68	NO_DE	NO_DE	NO_DE	none	none	none	NO_DE	NO_DE	NO_DE	TRUE	TRUE	FALSE	TRUE	FALSE		0.270014	14.9142	4.43122	12.9902	0.272051
	S100A10	ZNF460	chr1-152034437-152034833	PT.ATACpeak.7798	chr1	152034436	152034833	none	NBPF18P	intron		ENST00000432386.1	intron	1.64421e-08	1.23591	0.032	0.014	0.00226889	UP_aPT	NP	26	238	0.605865	7.79628e-05	0.00156562	Peak_Pos	UP_aPT	0.354842747960223	7.83491908052498e-68	NO_DE	NO_DE	NO_DE	none	none	none	NO_DE	NO_DE	NO_DE	TRUE	TRUE	FALSE	TRUE	FALSE		0.270014	14.9142	4.43122	12.9902	0.272051
	S100A10	CREB3L4	chr1-152035925-152037183	PT.ATACpeak.7799	chr1	152035924	152037183	S100A11	NBPF18P	intron	cpg_island	ENST00000432386.1	intron	1.28039e-27	0.992724	0.16	0.09	1.76685e-22	UP_aPT	NO_NP	27	172	0.617246	8.59715e-05	0.00129116	TF_Pos	UP_aPT	0.354842747960223	7.83491908052498e-68	NO_DE	NO_DE	NO_DE	NO_DE	NO_DE	NO_DE	NO_DE	NO_DE	NO_DE	FALSE	TRUE	FALSE	TRUE	FALSE		0	67.9224	2.5027	10.3764	0.291658
	S100A10	CREB3L4	chr1-152035925-152037183	PT.ATACpeak.7799	chr1	152035924	152037183	S100A11	S100A11	promoter	cpg_island	ENST00000271638.3, ENST00000478109.1	promoter, 5UTR, exon, intron	1.28039e-27	0.992724	0.16	0.09	1.76685e-22	UP_aPT	NO_NP	27	172	0.617246	8.59715e-05	0.00129116	TF_Pos	UP_aPT	0.354842747960223	7.83491908052498e-68	NO_DE	NO_DE	NO_DE	NO_DE	NO_DE	NO_DE	NO_DE	NO_DE	NO_DE	FALSE	TRUE	FALSE	TRUE	FALSE		0	67.9224	2.5027	10.3764	0.291658
	S100A10	E2F6	chr1-152035925-152037183	PT.ATACpeak.7799	chr1	152035924	152037183	S100A11	S100A11	promoter	cpg_island	ENST00000271638.3, ENST00000478109.1	promoter, 5UTR, exon, intron	1.28039e-27	0.992724	0.16	0.09	1.76685e-22	UP_aPT	NO_NP	27	282	0.556425	0.000434018	0.00395493	TF_Pos	UP_aPT	0.354842747960223	7.83491908052498e-68	NO_DE	none	none	NO_DE	NO_DE	NO_DE	NO_DE	NO_DE	NO_DE	FALSE	TRUE	FALSE	TRUE	FALSE		0	67.9224	2.5027	10.3764	0.291658
	S100A11	E2F6	chr1-152035925-152037183	PT.ATACpeak.7799	chr1	152035924	152037183	S100A11	NBPF18P	intron	cpg_island	ENST00000432386.1	intron	1.28039e-27	0.992724	0.16	0.09	1.76685e-22	UP_aPT	NO_NP	16	240	0.579896	0.000220384	0.00739664	TF_Pos	NO_DE	NO_DE	NO_DE	NO_DE	none	none	NO_DE	NO_DE	NO_DE	NO_DE	NO_DE	NO_DE	FALSE	TRUE	FALSE	TRUE	FALSE		0	67.9224	2.5027	10.3764	0.291658
	S100A11	E2F6	chr1-152035925-152037183	PT.ATACpeak.7799	chr1	152035924	152037183	S100A11	S100A11	promoter	cpg_island	ENST00000271638.3, ENST00000478109.1	promoter, 5UTR, exon, intron	1.28039e-27	0.992724	0.16	0.09	1.76685e-22	UP_aPT	NO_NP	16	240	0.579896	0.000220384	0.00739664	TF_Pos	NO_DE	NO_DE	NO_DE	NO_DE	none	none	NO_DE	NO_DE	NO_DE	NO_DE	NO_DE	NO_DE	FALSE	TRUE	FALSE	TRUE	FALSE		0	67.9224	2.5027	10.3764	0.291658
	S100A10	E2F6	chr1-152035925-152037183	PT.ATACpeak.7799	chr1	152035924	152037183	S100A11	NBPF18P	intron	cpg_island	ENST00000432386.1	intron	1.28039e-27	0.992724	0.16	0.09	1.76685e-22	UP_aPT	NO_NP	27	282	0.556425	0.000434018	0.00395493	TF_Pos	UP_aPT	0.354842747960223	7.83491908052498e-68	NO_DE	none	none	NO_DE	NO_DE	NO_DE	NO_DE	NO_DE	NO_DE	FALSE	TRUE	FALSE	TRUE	FALSE		0	67.9224	2.5027	10.3764	0.291658
	S100A10	EBF3	chr1-152035925-152037183	PT.ATACpeak.7799	chr1	152035924	152037183	S100A11	NBPF18P	intron	cpg_island	ENST00000432386.1	intron	1.28039e-27	0.992724	0.16	0.09	1.76685e-22	UP_aPT	NO_NP	27	268	0.662155	4.40908e-06	0.000206597	Peak_Pos	UP_aPT	0.354842747960223	7.83491908052498e-68	NO_DE	NO_DE	NO_DE	NO_DE	NO_DE	NO_DE	NO_DE	NO_DE	NO_DE	FALSE	TRUE	FALSE	TRUE	FALSE		0	67.9224	2.5027	10.3764	0.291658
	S100A11	EBF3	chr1-152035925-152037183	PT.ATACpeak.7799	chr1	152035924	152037183	S100A11	NBPF18P	intron	cpg_island	ENST00000432386.1	intron	1.28039e-27	0.992724	0.16	0.09	1.76685e-22	UP_aPT	NO_NP	16	226	0.698497	7.6349e-07	0.000501613	Peak_Pos	NO_DE	NO_DE	NO_DE	NO_DE	NO_DE	NO_DE	NO_DE	NO_DE	NO_DE	NO_DE	NO_DE	NO_DE	FALSE	TRUE	FALSE	TRUE	FALSE		0	67.9224	2.5027	10.3764	0.291658
	S100A11	EBF3	chr1-152035925-152037183	PT.ATACpeak.7799	chr1	152035924	152037183	S100A11	S100A11	promoter	cpg_island	ENST00000271638.3, ENST00000478109.1	promoter, 5UTR, exon, intron	1.28039e-27	0.992724	0.16	0.09	1.76685e-22	UP_aPT	NO_NP	16	226	0.698497	7.6349e-07	0.000501613	Peak_Pos	NO_DE	NO_DE	NO_DE	NO_DE	NO_DE	NO_DE	NO_DE	NO_DE	NO_DE	NO_DE	NO_DE	NO_DE	FALSE	TRUE	FALSE	TRUE	FALSE		0	67.9224	2.5027	10.3764	0.291658
	S100A10	EBF3	chr1-152035925-152037183	PT.ATACpeak.7799	chr1	152035924	152037183	S100A11	S100A11	promoter	cpg_island	ENST00000271638.3, ENST00000478109.1	promoter, 5UTR, exon, intron	1.28039e-27	0.992724	0.16	0.09	1.76685e-22	UP_aPT	NO_NP	27	268	0.662155	4.40908e-06	0.000206597	Peak_Pos	UP_aPT	0.354842747960223	7.83491908052498e-68	NO_DE	NO_DE	NO_DE	NO_DE	NO_DE	NO_DE	NO_DE	NO_DE	NO_DE	FALSE	TRUE	FALSE	TRUE	FALSE		0	67.9224	2.5027	10.3764	0.291658
	S100A11	ETV6	chr1-152035925-152037183	PT.ATACpeak.7799	chr1	152035924	152037183	S100A11	NBPF18P	intron	cpg_island	ENST00000432386.1	intron	1.28039e-27	0.992724	0.16	0.09	1.76685e-22	UP_aPT	NO_NP	16	33	0.549595	0.000361378	0.00818709	Peak_Pos	NO_DE	NO_DE	NO_DE	UP_aPT	0.413746518751627	3.67274075893832e-27	NO_DE	NO_DE	NO_DE	NO_DE	NO_DE	NO_DE	FALSE	TRUE	FALSE	TRUE	FALSE		0	67.9224	2.5027	10.3764	0.291658
	S100A11	ETV6	chr1-152035925-152037183	PT.ATACpeak.7799	chr1	152035924	152037183	S100A11	S100A11	promoter	cpg_island	ENST00000271638.3, ENST00000478109.1	promoter, 5UTR, exon, intron	1.28039e-27	0.992724	0.16	0.09	1.76685e-22	UP_aPT	NO_NP	16	33	0.549595	0.000361378	0.00818709	Peak_Pos	NO_DE	NO_DE	NO_DE	UP_aPT	0.413746518751627	3.67274075893832e-27	NO_DE	NO_DE	NO_DE	NO_DE	NO_DE	NO_DE	FALSE	TRUE	FALSE	TRUE	FALSE		0	67.9224	2.5027	10.3764	0.291658
	S100A10	ETV6	chr1-152035925-152037183	PT.ATACpeak.7799	chr1	152035924	152037183	S100A11	NBPF18P	intron	cpg_island	ENST00000432386.1	intron	1.28039e-27	0.992724	0.16	0.09	1.76685e-22	UP_aPT	NO_NP	27	35	0.591498	9.99585e-05	0.00185583	Peak_Pos	UP_aPT	0.354842747960223	7.83491908052498e-68	UP_aPT	0.413746518751627	3.67274075893832e-27	NO_DE	NO_DE	NO_DE	NO_DE	NO_DE	NO_DE	FALSE	TRUE	FALSE	TRUE	FALSE		0	67.9224	2.5027	10.3764	0.291658
	S100A10	ETV6	chr1-152035925-152037183	PT.ATACpeak.7799	chr1	152035924	152037183	S100A11	S100A11	promoter	cpg_island	ENST00000271638.3, ENST00000478109.1	promoter, 5UTR, exon, intron	1.28039e-27	0.992724	0.16	0.09	1.76685e-22	UP_aPT	NO_NP	27	35	0.591498	9.99585e-05	0.00185583	Peak_Pos	UP_aPT	0.354842747960223	7.83491908052498e-68	UP_aPT	0.413746518751627	3.67274075893832e-27	NO_DE	NO_DE	NO_DE	NO_DE	NO_DE	NO_DE	FALSE	TRUE	FALSE	TRUE	FALSE		0	67.9224	2.5027	10.3764	0.291658
	S100A10	GABPA	chr1-152035925-152037183	PT.ATACpeak.7799	chr1	152035924	152037183	S100A11	NBPF18P	intron	cpg_island	ENST00000432386.1	intron	1.28039e-27	0.992724	0.16	0.09	1.76685e-22	UP_aPT	NO_NP	27	295	0.549312	0.000528115	0.00428302	TF_Pos	UP_aPT	0.354842747960223	7.83491908052498e-68	NO_DE	none	none	NO_DE	NO_DE	NO_DE	NO_DE	NO_DE	NO_DE	FALSE	TRUE	FALSE	TRUE	FALSE		0	67.9224	2.5027	10.3764	0.291658
	S100A10	GABPA	chr1-152035925-152037183	PT.ATACpeak.7799	chr1	152035924	152037183	S100A11	S100A11	promoter	cpg_island	ENST00000271638.3, ENST00000478109.1	promoter, 5UTR, exon, intron	1.28039e-27	0.992724	0.16	0.09	1.76685e-22	UP_aPT	NO_NP	27	295	0.549312	0.000528115	0.00428302	TF_Pos	UP_aPT	0.354842747960223	7.83491908052498e-68	NO_DE	none	none	NO_DE	NO_DE	NO_DE	NO_DE	NO_DE	NO_DE	FALSE	TRUE	FALSE	TRUE	FALSE		0	67.9224	2.5027	10.3764	0.291658
	S100A10	GATA3	chr1-152035925-152037183	PT.ATACpeak.7799	chr1	152035924	152037183	S100A11	NBPF18P	intron	cpg_island	ENST00000432386.1	intron	1.28039e-27	0.992724	0.16	0.09	1.76685e-22	UP_aPT	NO_NP	27	162	0.635141	7.9112e-05	0.00125804	TF_Pos	UP_aPT	0.354842747960223	7.83491908052498e-68	NO_DE	NO_DE	NO_DE	NO_DE	NO_DE	NO_DE	NO_DE	NO_DE	NO_DE	FALSE	TRUE	FALSE	TRUE	FALSE		0	67.9224	2.5027	10.3764	0.291658
	S100A10	GATA3	chr1-152035925-152037183	PT.ATACpeak.7799	chr1	152035924	152037183	S100A11	NBPF18P	intron	cpg_island	ENST00000432386.1	intron	1.28039e-27	0.992724	0.16	0.09	1.76685e-22	UP_aPT	NO_NP	27	162	0.554049	0.0003176	0.00376529	Peak_Pos	UP_aPT	0.354842747960223	7.83491908052498e-68	NO_DE	NO_DE	NO_DE	NO_DE	NO_DE	NO_DE	NO_DE	NO_DE	NO_DE	FALSE	TRUE	FALSE	TRUE	FALSE		0	67.9224	2.5027	10.3764	0.291658
	S100A10	GATA3	chr1-152035925-152037183	PT.ATACpeak.7799	chr1	152035924	152037183	S100A11	S100A11	promoter	cpg_island	ENST00000271638.3, ENST00000478109.1	promoter, 5UTR, exon, intron	1.28039e-27	0.992724	0.16	0.09	1.76685e-22	UP_aPT	NO_NP	27	162	0.554049	0.0003176	0.00376529	Peak_Pos	UP_aPT	0.354842747960223	7.83491908052498e-68	NO_DE	NO_DE	NO_DE	NO_DE	NO_DE	NO_DE	NO_DE	NO_DE	NO_DE	FALSE	TRUE	FALSE	TRUE	FALSE		0	67.9224	2.5027	10.3764	0.291658
	S100A10	GATA3	chr1-152035925-152037183	PT.ATACpeak.7799	chr1	152035924	152037183	S100A11	S100A11	promoter	cpg_island	ENST00000271638.3, ENST00000478109.1	promoter, 5UTR, exon, intron	1.28039e-27	0.992724	0.16	0.09	1.76685e-22	UP_aPT	NO_NP	27	162	0.635141	7.9112e-05	0.00125804	TF_Pos	UP_aPT	0.354842747960223	7.83491908052498e-68	NO_DE	NO_DE	NO_DE	NO_DE	NO_DE	NO_DE	NO_DE	NO_DE	NO_DE	FALSE	TRUE	FALSE	TRUE	FALSE		0	67.9224	2.5027	10.3764	0.291658
	S100A10	HNF1A	chr1-152035925-152037183	PT.ATACpeak.7799	chr1	152035924	152037183	S100A11	NBPF18P	intron	cpg_island	ENST00000432386.1	intron	1.28039e-27	0.992724	0.16	0.09	1.76685e-22	UP_aPT	NO_NP	27	42	0.52679	0.000957756	0.00663881	TF_Pos	UP_aPT	0.354842747960223	7.83491908052498e-68	UP_PT	-0.42307758559238	3.39672522794794e-45	NO_DE	NO_DE	NO_DE	NO_DE	NO_DE	NO_DE	FALSE	TRUE	FALSE	TRUE	FALSE		0	67.9224	2.5027	10.3764	0.291658
	S100A10	HNF1A	chr1-152035925-152037183	PT.ATACpeak.7799	chr1	152035924	152037183	S100A11	S100A11	promoter	cpg_island	ENST00000271638.3, ENST00000478109.1	promoter, 5UTR, exon, intron	1.28039e-27	0.992724	0.16	0.09	1.76685e-22	UP_aPT	NO_NP	27	42	0.52679	0.000957756	0.00663881	TF_Pos	UP_aPT	0.354842747960223	7.83491908052498e-68	UP_PT	-0.42307758559238	3.39672522794794e-45	NO_DE	NO_DE	NO_DE	NO_DE	NO_DE	NO_DE	FALSE	TRUE	FALSE	TRUE	FALSE		0	67.9224	2.5027	10.3764	0.291658
	S100A10	IRF9	chr1-152035925-152037183	PT.ATACpeak.7799	chr1	152035924	152037183	S100A11	NBPF18P	intron	cpg_island	ENST00000432386.1	intron	1.28039e-27	0.992724	0.16	0.09	1.76685e-22	UP_aPT	NO_NP	27	46	0.581318	0.000211187	0.0023462	TF_Pos	UP_aPT	0.354842747960223	7.83491908052498e-68	NO_DE	NO_DE	NO_DE	NO_DE	NO_DE	NO_DE	NO_DE	NO_DE	NO_DE	FALSE	TRUE	FALSE	TRUE	FALSE		0	67.9224	2.5027	10.3764	0.291658
	S100A10	IRF9	chr1-152035925-152037183	PT.ATACpeak.7799	chr1	152035924	152037183	S100A11	S100A11	promoter	cpg_island	ENST00000271638.3, ENST00000478109.1	promoter, 5UTR, exon, intron	1.28039e-27	0.992724	0.16	0.09	1.76685e-22	UP_aPT	NO_NP	27	46	0.581318	0.000211187	0.0023462	TF_Pos	UP_aPT	0.354842747960223	7.83491908052498e-68	NO_DE	NO_DE	NO_DE	NO_DE	NO_DE	NO_DE	NO_DE	NO_DE	NO_DE	FALSE	TRUE	FALSE	TRUE	FALSE		0	67.9224	2.5027	10.3764	0.291658
	S100A10	IRF9	chr1-152035925-152037183	PT.ATACpeak.7799	chr1	152035924	152037183	S100A11	S100A11	promoter	cpg_island	ENST00000271638.3, ENST00000478109.1	promoter, 5UTR, exon, intron	1.28039e-27	0.992724	0.16	0.09	1.76685e-22	UP_aPT	NO_NP	27	46	0.565789	0.000224108	0.0029403	Peak_Pos	UP_aPT	0.354842747960223	7.83491908052498e-68	NO_DE	NO_DE	NO_DE	NO_DE	NO_DE	NO_DE	NO_DE	NO_DE	NO_DE	FALSE	TRUE	FALSE	TRUE	FALSE		0	67.9224	2.5027	10.3764	0.291658
	S100A10	IRF9	chr1-152035925-152037183	PT.ATACpeak.7799	chr1	152035924	152037183	S100A11	NBPF18P	intron	cpg_island	ENST00000432386.1	intron	1.28039e-27	0.992724	0.16	0.09	1.76685e-22	UP_aPT	NO_NP	27	46	0.565789	0.000224108	0.0029403	Peak_Pos	UP_aPT	0.354842747960223	7.83491908052498e-68	NO_DE	NO_DE	NO_DE	NO_DE	NO_DE	NO_DE	NO_DE	NO_DE	NO_DE	FALSE	TRUE	FALSE	TRUE	FALSE		0	67.9224	2.5027	10.3764	0.291658
	S100A10	KLF11	chr1-152035925-152037183	PT.ATACpeak.7799	chr1	152035924	152037183	S100A11	S100A11	promoter	cpg_island	ENST00000271638.3, ENST00000478109.1	promoter, 5UTR, exon, intron	1.28039e-27	0.992724	0.16	0.09	1.76685e-22	UP_aPT	NO_NP	27	194	0.552686	0.000398789	0.00371744	TF_Pos	UP_aPT	0.354842747960223	7.83491908052498e-68	NO_DE	NO_DE	NO_DE	NO_DE	NO_DE	NO_DE	NO_DE	NO_DE	NO_DE	FALSE	TRUE	FALSE	TRUE	FALSE		0	67.9224	2.5027	10.3764	0.291658
	S100A10	KLF11	chr1-152035925-152037183	PT.ATACpeak.7799	chr1	152035924	152037183	S100A11	NBPF18P	intron	cpg_island	ENST00000432386.1	intron	1.28039e-27	0.992724	0.16	0.09	1.76685e-22	UP_aPT	NO_NP	27	194	0.552686	0.000398789	0.00371744	TF_Pos	UP_aPT	0.354842747960223	7.83491908052498e-68	NO_DE	NO_DE	NO_DE	NO_DE	NO_DE	NO_DE	NO_DE	NO_DE	NO_DE	FALSE	TRUE	FALSE	TRUE	FALSE		0	67.9224	2.5027	10.3764	0.291658
	S100A10	LEF1	chr1-152035925-152037183	PT.ATACpeak.7799	chr1	152035924	152037183	S100A11	NBPF18P	intron	cpg_island	ENST00000432386.1	intron	1.28039e-27	0.992724	0.16	0.09	1.76685e-22	UP_aPT	NO_NP	27	87	0.626482	0.00174464	0.00996409	TF_Pos	UP_aPT	0.354842747960223	7.83491908052498e-68	NO_DE	NO_DE	NO_DE	NO_DE	NO_DE	NO_DE	NO_DE	NO_DE	NO_DE	FALSE	TRUE	FALSE	TRUE	FALSE		0	67.9224	2.5027	10.3764	0.291658
	S100A10	LEF1	chr1-152035925-152037183	PT.ATACpeak.7799	chr1	152035924	152037183	S100A11	S100A11	promoter	cpg_island	ENST00000271638.3, ENST00000478109.1	promoter, 5UTR, exon, intron	1.28039e-27	0.992724	0.16	0.09	1.76685e-22	UP_aPT	NO_NP	27	87	0.626482	0.00174464	0.00996409	TF_Pos	UP_aPT	0.354842747960223	7.83491908052498e-68	NO_DE	NO_DE	NO_DE	NO_DE	NO_DE	NO_DE	NO_DE	NO_DE	NO_DE	FALSE	TRUE	FALSE	TRUE	FALSE		0	67.9224	2.5027	10.3764	0.291658
	S100A10	MAFF	chr1-152035925-152037183	PT.ATACpeak.7799	chr1	152035924	152037183	S100A11	S100A11	promoter	cpg_island	ENST00000271638.3, ENST00000478109.1	promoter, 5UTR, exon, intron	1.28039e-27	0.992724	0.16	0.09	1.76685e-22	UP_aPT	NO_NP	27	306	0.703882	5.76006e-07	6.29767e-05	Peak_Pos	UP_aPT	0.354842747960223	7.83491908052498e-68	NO_DE	NO_DE	NO_DE	NO_DE	NO_DE	NO_DE	NO_DE	NO_DE	NO_DE	FALSE	TRUE	FALSE	TRUE	FALSE		0	67.9224	2.5027	10.3764	0.291658
	S100A10	MAFF	chr1-152035925-152037183	PT.ATACpeak.7799	chr1	152035924	152037183	S100A11	NBPF18P	intron	cpg_island	ENST00000432386.1	intron	1.28039e-27	0.992724	0.16	0.09	1.76685e-22	UP_aPT	NO_NP	27	306	0.703882	5.76006e-07	6.29767e-05	Peak_Pos	UP_aPT	0.354842747960223	7.83491908052498e-68	NO_DE	NO_DE	NO_DE	NO_DE	NO_DE	NO_DE	NO_DE	NO_DE	NO_DE	FALSE	TRUE	FALSE	TRUE	FALSE		0	67.9224	2.5027	10.3764	0.291658
	S100A10	MAFG	chr1-152035925-152037183	PT.ATACpeak.7799	chr1	152035924	152037183	S100A11	NBPF18P	intron	cpg_island	ENST00000432386.1	intron	1.28039e-27	0.992724	0.16	0.09	1.76685e-22	UP_aPT	NO_NP	27	307	0.552632	0.000482148	0.00415981	TF_Pos	UP_aPT	0.354842747960223	7.83491908052498e-68	NO_DE	none	none	NO_DE	NO_DE	NO_DE	NO_DE	NO_DE	NO_DE	FALSE	TRUE	FALSE	TRUE	FALSE		0	67.9224	2.5027	10.3764	0.291658
	S100A10	MAFG	chr1-152035925-152037183	PT.ATACpeak.7799	chr1	152035924	152037183	S100A11	S100A11	promoter	cpg_island	ENST00000271638.3, ENST00000478109.1	promoter, 5UTR, exon, intron	1.28039e-27	0.992724	0.16	0.09	1.76685e-22	UP_aPT	NO_NP	27	307	0.552632	0.000482148	0.00415981	TF_Pos	UP_aPT	0.354842747960223	7.83491908052498e-68	NO_DE	none	none	NO_DE	NO_DE	NO_DE	NO_DE	NO_DE	NO_DE	FALSE	TRUE	FALSE	TRUE	FALSE		0	67.9224	2.5027	10.3764	0.291658
	S100A10	MAZ	chr1-152035925-152037183	PT.ATACpeak.7799	chr1	152035924	152037183	S100A11	NBPF18P	intron	cpg_island	ENST00000432386.1	intron	1.28039e-27	0.992724	0.16	0.09	1.76685e-22	UP_aPT	NO_NP	27	201	0.578236	0.000231568	0.00237723	TF_Pos	UP_aPT	0.354842747960223	7.83491908052498e-68	NO_DE	NO_DE	NO_DE	NO_DE	NO_DE	NO_DE	NO_DE	NO_DE	NO_DE	FALSE	TRUE	FALSE	TRUE	FALSE		0	67.9224	2.5027	10.3764	0.291658
	S100A10	MAZ	chr1-152035925-152037183	PT.ATACpeak.7799	chr1	152035924	152037183	S100A11	S100A11	promoter	cpg_island	ENST00000271638.3, ENST00000478109.1	promoter, 5UTR, exon, intron	1.28039e-27	0.992724	0.16	0.09	1.76685e-22	UP_aPT	NO_NP	27	201	0.578236	0.000231568	0.00237723	TF_Pos	UP_aPT	0.354842747960223	7.83491908052498e-68	NO_DE	NO_DE	NO_DE	NO_DE	NO_DE	NO_DE	NO_DE	NO_DE	NO_DE	FALSE	TRUE	FALSE	TRUE	FALSE		0	67.9224	2.5027	10.3764	0.291658
	S100A10	MEF2B	chr1-152035925-152037183	PT.ATACpeak.7799	chr1	152035924	152037183	S100A11	S100A11	promoter	cpg_island	ENST00000271638.3, ENST00000478109.1	promoter, 5UTR, exon, intron	1.28039e-27	0.992724	0.16	0.09	1.76685e-22	UP_aPT	NO_NP	27	50	0.541963	0.000644092	0.00483666	TF_Pos	UP_aPT	0.354842747960223	7.83491908052498e-68	NO_DE	NO_DE	NO_DE	NO_DE	NO_DE	NO_DE	NO_DE	NO_DE	NO_DE	FALSE	TRUE	FALSE	TRUE	FALSE		0	67.9224	2.5027	10.3764	0.291658
	S100A10	MEF2B	chr1-152035925-152037183	PT.ATACpeak.7799	chr1	152035924	152037183	S100A11	NBPF18P	intron	cpg_island	ENST00000432386.1	intron	1.28039e-27	0.992724	0.16	0.09	1.76685e-22	UP_aPT	NO_NP	27	50	0.541963	0.000644092	0.00483666	TF_Pos	UP_aPT	0.354842747960223	7.83491908052498e-68	NO_DE	NO_DE	NO_DE	NO_DE	NO_DE	NO_DE	NO_DE	NO_DE	NO_DE	FALSE	TRUE	FALSE	TRUE	FALSE		0	67.9224	2.5027	10.3764	0.291658
	S100A10	MEF2C	chr1-152035925-152037183	PT.ATACpeak.7799	chr1	152035924	152037183	S100A11	S100A11	promoter	cpg_island	ENST00000271638.3, ENST00000478109.1	promoter, 5UTR, exon, intron	1.28039e-27	0.992724	0.16	0.09	1.76685e-22	UP_aPT	NO_NP	27	18	0.597555	0.00025167	0.00245909	TF_Pos	UP_aPT	0.354842747960223	7.83491908052498e-68	NO_DE	NO_DE	NO_DE	NO_DE	NO_DE	NO_DE	NO_DE	NO_DE	NO_DE	FALSE	TRUE	FALSE	TRUE	FALSE		0	67.9224	2.5027	10.3764	0.291658
	S100A10	MEF2C	chr1-152035925-152037183	PT.ATACpeak.7799	chr1	152035924	152037183	S100A11	NBPF18P	intron	cpg_island	ENST00000432386.1	intron	1.28039e-27	0.992724	0.16	0.09	1.76685e-22	UP_aPT	NO_NP	27	18	0.597555	0.00025167	0.00245909	TF_Pos	UP_aPT	0.354842747960223	7.83491908052498e-68	NO_DE	NO_DE	NO_DE	NO_DE	NO_DE	NO_DE	NO_DE	NO_DE	NO_DE	FALSE	TRUE	FALSE	TRUE	FALSE		0	67.9224	2.5027	10.3764	0.291658
	S100A10	NFIB	chr1-152035925-152037183	PT.ATACpeak.7799	chr1	152035924	152037183	S100A11	S100A11	promoter	cpg_island	ENST00000271638.3, ENST00000478109.1	promoter, 5UTR, exon, intron	1.28039e-27	0.992724	0.16	0.09	1.76685e-22	UP_aPT	NO_NP	27	269	0.549787	0.000521318	0.00427059	TF_Pos	UP_aPT	0.354842747960223	7.83491908052498e-68	NO_DE	none	none	NO_DE	NO_DE	NO_DE	NO_DE	NO_DE	NO_DE	FALSE	TRUE	FALSE	TRUE	FALSE		0	67.9224	2.5027	10.3764	0.291658
	S100A10	NFIB	chr1-152035925-152037183	PT.ATACpeak.7799	chr1	152035924	152037183	S100A11	NBPF18P	intron	cpg_island	ENST00000432386.1	intron	1.28039e-27	0.992724	0.16	0.09	1.76685e-22	UP_aPT	NO_NP	27	269	0.549787	0.000521318	0.00427059	TF_Pos	UP_aPT	0.354842747960223	7.83491908052498e-68	NO_DE	none	none	NO_DE	NO_DE	NO_DE	NO_DE	NO_DE	NO_DE	FALSE	TRUE	FALSE	TRUE	FALSE		0	67.9224	2.5027	10.3764	0.291658
	S100A10	NR2C1	chr1-152035925-152037183	PT.ATACpeak.7799	chr1	152035924	152037183	S100A11	NBPF18P	intron	cpg_island	ENST00000432386.1	intron	1.28039e-27	0.992724	0.16	0.09	1.76685e-22	UP_aPT	NO_NP	27	208	0.529872	0.000884831	0.00629472	TF_Pos	UP_aPT	0.354842747960223	7.83491908052498e-68	NO_DE	none	none	NO_DE	NO_DE	NO_DE	NO_DE	NO_DE	NO_DE	FALSE	TRUE	FALSE	TRUE	FALSE		0	67.9224	2.5027	10.3764	0.291658
	S100A10	NR2C1	chr1-152035925-152037183	PT.ATACpeak.7799	chr1	152035924	152037183	S100A11	S100A11	promoter	cpg_island	ENST00000271638.3, ENST00000478109.1	promoter, 5UTR, exon, intron	1.28039e-27	0.992724	0.16	0.09	1.76685e-22	UP_aPT	NO_NP	27	208	0.529872	0.000884831	0.00629472	TF_Pos	UP_aPT	0.354842747960223	7.83491908052498e-68	NO_DE	none	none	NO_DE	NO_DE	NO_DE	NO_DE	NO_DE	NO_DE	FALSE	TRUE	FALSE	TRUE	FALSE		0	67.9224	2.5027	10.3764	0.291658
	S100A10	NRF1	chr1-152035925-152037183	PT.ATACpeak.7799	chr1	152035924	152037183	S100A11	S100A11	promoter	cpg_island	ENST00000271638.3, ENST00000478109.1	promoter, 5UTR, exon, intron	1.28039e-27	0.992724	0.16	0.09	1.76685e-22	UP_aPT	NO_NP	27	19	0.572065	0.000185071	0.00217525	TF_Pos	UP_aPT	0.354842747960223	7.83491908052498e-68	NO_DE	none	none	NO_DE	NO_DE	NO_DE	NO_DE	NO_DE	NO_DE	FALSE	TRUE	FALSE	TRUE	FALSE		0	67.9224	2.5027	10.3764	0.291658
	S100A10	NRF1	chr1-152035925-152037183	PT.ATACpeak.7799	chr1	152035924	152037183	S100A11	NBPF18P	intron	cpg_island	ENST00000432386.1	intron	1.28039e-27	0.992724	0.16	0.09	1.76685e-22	UP_aPT	NO_NP	27	19	0.572065	0.000185071	0.00217525	TF_Pos	UP_aPT	0.354842747960223	7.83491908052498e-68	NO_DE	none	none	NO_DE	NO_DE	NO_DE	NO_DE	NO_DE	NO_DE	FALSE	TRUE	FALSE	TRUE	FALSE		0	67.9224	2.5027	10.3764	0.291658
	S100A10	PRDM4	chr1-152035925-152037183	PT.ATACpeak.7799	chr1	152035924	152037183	S100A11	S100A11	promoter	cpg_island	ENST00000271638.3, ENST00000478109.1	promoter, 5UTR, exon, intron	1.28039e-27	0.992724	0.16	0.09	1.76685e-22	UP_aPT	NO_NP	27	270	0.596236	0.000106857	0.00139776	TF_Pos	UP_aPT	0.354842747960223	7.83491908052498e-68	NO_DE	none	none	NO_DE	NO_DE	NO_DE	NO_DE	NO_DE	NO_DE	FALSE	TRUE	FALSE	TRUE	FALSE		0	67.9224	2.5027	10.3764	0.291658
	S100A10	PRDM4	chr1-152035925-152037183	PT.ATACpeak.7799	chr1	152035924	152037183	S100A11	NBPF18P	intron	cpg_island	ENST00000432386.1	intron	1.28039e-27	0.992724	0.16	0.09	1.76685e-22	UP_aPT	NO_NP	27	270	0.596236	0.000106857	0.00139776	TF_Pos	UP_aPT	0.354842747960223	7.83491908052498e-68	NO_DE	none	none	NO_DE	NO_DE	NO_DE	NO_DE	NO_DE	NO_DE	FALSE	TRUE	FALSE	TRUE	FALSE		0	67.9224	2.5027	10.3764	0.291658
	S100A11	RREB1	chr1-152035925-152037183	PT.ATACpeak.7799	chr1	152035924	152037183	S100A11	NBPF18P	intron	cpg_island	ENST00000432386.1	intron	1.28039e-27	0.992724	0.16	0.09	1.76685e-22	UP_aPT	NO_NP	16	5	0.654101	1.83155e-05	0.00491772	TF_Pos	NO_DE	NO_DE	NO_DE	UP_PT	-0.471621345324138	2.33275508473551e-41	NO_DE	NO_DE	NO_DE	NO_DE	NO_DE	NO_DE	FALSE	TRUE	FALSE	TRUE	FALSE		0	67.9224	2.5027	10.3764	0.291658
	S100A11	RREB1	chr1-152035925-152037183	PT.ATACpeak.7799	chr1	152035924	152037183	S100A11	S100A11	promoter	cpg_island	ENST00000271638.3, ENST00000478109.1	promoter, 5UTR, exon, intron	1.28039e-27	0.992724	0.16	0.09	1.76685e-22	UP_aPT	NO_NP	16	5	0.654101	1.83155e-05	0.00491772	TF_Pos	NO_DE	NO_DE	NO_DE	UP_PT	-0.471621345324138	2.33275508473551e-41	NO_DE	NO_DE	NO_DE	NO_DE	NO_DE	NO_DE	FALSE	TRUE	FALSE	TRUE	FALSE		0	67.9224	2.5027	10.3764	0.291658
	S100A10	RREB1	chr1-152035925-152037183	PT.ATACpeak.7799	chr1	152035924	152037183	S100A11	NBPF18P	intron	cpg_island	ENST00000432386.1	intron	1.28039e-27	0.992724	0.16	0.09	1.76685e-22	UP_aPT	NO_NP	27	5	0.773589	3.04597e-07	4.11714e-05	TF_Pos	UP_aPT	0.354842747960223	7.83491908052498e-68	UP_PT	-0.471621345324138	2.33275508473551e-41	NO_DE	NO_DE	NO_DE	NO_DE	NO_DE	NO_DE	FALSE	TRUE	FALSE	TRUE	FALSE		0	67.9224	2.5027	10.3764	0.291658
	S100A10	RREB1	chr1-152035925-152037183	PT.ATACpeak.7799	chr1	152035924	152037183	S100A11	S100A11	promoter	cpg_island	ENST00000271638.3, ENST00000478109.1	promoter, 5UTR, exon, intron	1.28039e-27	0.992724	0.16	0.09	1.76685e-22	UP_aPT	NO_NP	27	5	0.773589	3.04597e-07	4.11714e-05	TF_Pos	UP_aPT	0.354842747960223	7.83491908052498e-68	UP_PT	-0.471621345324138	2.33275508473551e-41	NO_DE	NO_DE	NO_DE	NO_DE	NO_DE	NO_DE	FALSE	TRUE	FALSE	TRUE	FALSE		0	67.9224	2.5027	10.3764	0.291658
	S100A11	SP1	chr1-152035925-152037183	PT.ATACpeak.7799	chr1	152035924	152037183	S100A11	NBPF18P	intron	cpg_island	ENST00000432386.1	intron	1.28039e-27	0.992724	0.16	0.09	1.76685e-22	UP_aPT	NO_NP	16	218	0.560121	0.000265591	0.00727056	Peak_Pos	NO_DE	NO_DE	NO_DE	NO_DE	none	none	NO_DE	NO_DE	NO_DE	NO_DE	NO_DE	NO_DE	FALSE	TRUE	FALSE	TRUE	FALSE		0	67.9224	2.5027	10.3764	0.291658
	S100A10	SP1	chr1-152035925-152037183	PT.ATACpeak.7799	chr1	152035924	152037183	S100A11	S100A11	promoter	cpg_island	ENST00000271638.3, ENST00000478109.1	promoter, 5UTR, exon, intron	1.28039e-27	0.992724	0.16	0.09	1.76685e-22	UP_aPT	NO_NP	27	260	0.601944	0.000111438	0.00141213	TF_Pos	UP_aPT	0.354842747960223	7.83491908052498e-68	NO_DE	none	none	NO_DE	NO_DE	NO_DE	NO_DE	NO_DE	NO_DE	FALSE	TRUE	FALSE	TRUE	FALSE		0	67.9224	2.5027	10.3764	0.291658
	S100A10	SP1	chr1-152035925-152037183	PT.ATACpeak.7799	chr1	152035924	152037183	S100A11	NBPF18P	intron	cpg_island	ENST00000432386.1	intron	1.28039e-27	0.992724	0.16	0.09	1.76685e-22	UP_aPT	NO_NP	27	260	0.601944	0.000111438	0.00141213	TF_Pos	UP_aPT	0.354842747960223	7.83491908052498e-68	NO_DE	none	none	NO_DE	NO_DE	NO_DE	NO_DE	NO_DE	NO_DE	FALSE	TRUE	FALSE	TRUE	FALSE		0	67.9224	2.5027	10.3764	0.291658
	S100A11	SP1	chr1-152035925-152037183	PT.ATACpeak.7799	chr1	152035924	152037183	S100A11	S100A11	promoter	cpg_island	ENST00000271638.3, ENST00000478109.1	promoter, 5UTR, exon, intron	1.28039e-27	0.992724	0.16	0.09	1.76685e-22	UP_aPT	NO_NP	16	218	0.560121	0.000265591	0.00727056	Peak_Pos	NO_DE	NO_DE	NO_DE	NO_DE	none	none	NO_DE	NO_DE	NO_DE	NO_DE	NO_DE	NO_DE	FALSE	TRUE	FALSE	TRUE	FALSE		0	67.9224	2.5027	10.3764	0.291658
	S100A11	SP2	chr1-152035925-152037183	PT.ATACpeak.7799	chr1	152035924	152037183	S100A11	NBPF18P	intron	cpg_island	ENST00000432386.1	intron	1.28039e-27	0.992724	0.16	0.09	1.76685e-22	UP_aPT	NO_NP	16	219	0.572072	0.000277711	0.00828504	TF_Pos	NO_DE	NO_DE	NO_DE	NO_DE	NO_DE	NO_DE	NO_DE	NO_DE	NO_DE	NO_DE	NO_DE	NO_DE	FALSE	TRUE	FALSE	TRUE	FALSE		0	67.9224	2.5027	10.3764	0.291658
	S100A11	SP2	chr1-152035925-152037183	PT.ATACpeak.7799	chr1	152035924	152037183	S100A11	S100A11	promoter	cpg_island	ENST00000271638.3, ENST00000478109.1	promoter, 5UTR, exon, intron	1.28039e-27	0.992724	0.16	0.09	1.76685e-22	UP_aPT	NO_NP	16	219	0.572072	0.000277711	0.00828504	TF_Pos	NO_DE	NO_DE	NO_DE	NO_DE	NO_DE	NO_DE	NO_DE	NO_DE	NO_DE	NO_DE	NO_DE	NO_DE	FALSE	TRUE	FALSE	TRUE	FALSE		0	67.9224	2.5027	10.3764	0.291658
	S100A10	SP2	chr1-152035925-152037183	PT.ATACpeak.7799	chr1	152035924	152037183	S100A11	S100A11	promoter	cpg_island	ENST00000271638.3, ENST00000478109.1	promoter, 5UTR, exon, intron	1.28039e-27	0.992724	0.16	0.09	1.76685e-22	UP_aPT	NO_NP	27	261	0.619488	6.26192e-05	0.00108051	TF_Pos	UP_aPT	0.354842747960223	7.83491908052498e-68	NO_DE	NO_DE	NO_DE	NO_DE	NO_DE	NO_DE	NO_DE	NO_DE	NO_DE	FALSE	TRUE	FALSE	TRUE	FALSE		0	67.9224	2.5027	10.3764	0.291658
	S100A10	SP2	chr1-152035925-152037183	PT.ATACpeak.7799	chr1	152035924	152037183	S100A11	NBPF18P	intron	cpg_island	ENST00000432386.1	intron	1.28039e-27	0.992724	0.16	0.09	1.76685e-22	UP_aPT	NO_NP	27	261	0.619488	6.26192e-05	0.00108051	TF_Pos	UP_aPT	0.354842747960223	7.83491908052498e-68	NO_DE	NO_DE	NO_DE	NO_DE	NO_DE	NO_DE	NO_DE	NO_DE	NO_DE	FALSE	TRUE	FALSE	TRUE	FALSE		0	67.9224	2.5027	10.3764	0.291658
	S100A10	SP4	chr1-152035925-152037183	PT.ATACpeak.7799	chr1	152035924	152037183	S100A11	NBPF18P	intron	cpg_island	ENST00000432386.1	intron	1.28039e-27	0.992724	0.16	0.09	1.76685e-22	UP_aPT	NO_NP	27	57	0.540336	0.000963688	0.00656766	TF_Pos	UP_aPT	0.354842747960223	7.83491908052498e-68	UP_aPT	0.0667161741088149	0.0230845276471545	NO_DE	NO_DE	NO_DE	NO_DE	NO_DE	NO_DE	FALSE	TRUE	FALSE	TRUE	FALSE		0	67.9224	2.5027	10.3764	0.291658
	S100A10	SP4	chr1-152035925-152037183	PT.ATACpeak.7799	chr1	152035924	152037183	S100A11	S100A11	promoter	cpg_island	ENST00000271638.3, ENST00000478109.1	promoter, 5UTR, exon, intron	1.28039e-27	0.992724	0.16	0.09	1.76685e-22	UP_aPT	NO_NP	27	57	0.540336	0.000963688	0.00656766	TF_Pos	UP_aPT	0.354842747960223	7.83491908052498e-68	UP_aPT	0.0667161741088149	0.0230845276471545	NO_DE	NO_DE	NO_DE	NO_DE	NO_DE	NO_DE	FALSE	TRUE	FALSE	TRUE	FALSE		0	67.9224	2.5027	10.3764	0.291658
	S100A10	STAT3	chr1-152035925-152037183	PT.ATACpeak.7799	chr1	152035924	152037183	S100A11	S100A11	promoter	cpg_island	ENST00000271638.3, ENST00000478109.1	promoter, 5UTR, exon, intron	1.28039e-27	0.992724	0.16	0.09	1.76685e-22	UP_aPT	NO_NP	27	24	0.594939	8.92893e-05	0.00172276	Peak_Pos	UP_aPT	0.354842747960223	7.83491908052498e-68	UP_aPT	0.569003677073764	5.59342212765026e-63	NO_DE	NO_DE	NO_DE	NO_DE	NO_DE	NO_DE	FALSE	TRUE	FALSE	TRUE	FALSE		0	67.9224	2.5027	10.3764	0.291658
	S100A10	STAT3	chr1-152035925-152037183	PT.ATACpeak.7799	chr1	152035924	152037183	S100A11	NBPF18P	intron	cpg_island	ENST00000432386.1	intron	1.28039e-27	0.992724	0.16	0.09	1.76685e-22	UP_aPT	NO_NP	27	24	0.594939	8.92893e-05	0.00172276	Peak_Pos	UP_aPT	0.354842747960223	7.83491908052498e-68	UP_aPT	0.569003677073764	5.59342212765026e-63	NO_DE	NO_DE	NO_DE	NO_DE	NO_DE	NO_DE	FALSE	TRUE	FALSE	TRUE	FALSE		0	67.9224	2.5027	10.3764	0.291658
	S100A10	TCF7L2	chr1-152035925-152037183	PT.ATACpeak.7799	chr1	152035924	152037183	S100A11	NBPF18P	intron	cpg_island	ENST00000432386.1	intron	1.28039e-27	0.992724	0.16	0.09	1.76685e-22	UP_aPT	NO_NP	27	20	0.791844	1.94018e-07	3.93372e-05	TF_Pos	UP_aPT	0.354842747960223	7.83491908052498e-68	NO_DE	none	none	NO_DE	NO_DE	NO_DE	NO_DE	NO_DE	NO_DE	FALSE	TRUE	FALSE	TRUE	FALSE		0	67.9224	2.5027	10.3764	0.291658
	S100A10	TCF7L2	chr1-152035925-152037183	PT.ATACpeak.7799	chr1	152035924	152037183	S100A11	S100A11	promoter	cpg_island	ENST00000271638.3, ENST00000478109.1	promoter, 5UTR, exon, intron	1.28039e-27	0.992724	0.16	0.09	1.76685e-22	UP_aPT	NO_NP	27	20	0.791844	1.94018e-07	3.93372e-05	TF_Pos	UP_aPT	0.354842747960223	7.83491908052498e-68	NO_DE	none	none	NO_DE	NO_DE	NO_DE	NO_DE	NO_DE	NO_DE	FALSE	TRUE	FALSE	TRUE	FALSE		0	67.9224	2.5027	10.3764	0.291658
	S100A10	TCFL5	chr1-152035925-152037183	PT.ATACpeak.7799	chr1	152035924	152037183	S100A11	S100A11	promoter	cpg_island	ENST00000271638.3, ENST00000478109.1	promoter, 5UTR, exon, intron	1.28039e-27	0.992724	0.16	0.09	1.76685e-22	UP_aPT	NO_NP	27	263	0.618275	8.31261e-05	0.00129645	TF_Pos	UP_aPT	0.354842747960223	7.83491908052498e-68	NO_DE	NO_DE	NO_DE	NO_DE	NO_DE	NO_DE	NO_DE	NO_DE	NO_DE	FALSE	TRUE	FALSE	TRUE	FALSE		0	67.9224	2.5027	10.3764	0.291658
	S100A10	TCFL5	chr1-152035925-152037183	PT.ATACpeak.7799	chr1	152035924	152037183	S100A11	NBPF18P	intron	cpg_island	ENST00000432386.1	intron	1.28039e-27	0.992724	0.16	0.09	1.76685e-22	UP_aPT	NO_NP	27	263	0.618275	8.31261e-05	0.00129645	TF_Pos	UP_aPT	0.354842747960223	7.83491908052498e-68	NO_DE	NO_DE	NO_DE	NO_DE	NO_DE	NO_DE	NO_DE	NO_DE	NO_DE	FALSE	TRUE	FALSE	TRUE	FALSE		0	67.9224	2.5027	10.3764	0.291658
	S100A10	THAP1	chr1-152035925-152037183	PT.ATACpeak.7799	chr1	152035924	152037183	S100A11	S100A11	promoter	cpg_island	ENST00000271638.3, ENST00000478109.1	promoter, 5UTR, exon, intron	1.28039e-27	0.992724	0.16	0.09	1.76685e-22	UP_aPT	NO_NP	27	27	0.651261	3.5051e-05	0.000710658	TF_Pos	UP_aPT	0.354842747960223	7.83491908052498e-68	NO_DE	NO_DE	NO_DE	NO_DE	NO_DE	NO_DE	NO_DE	NO_DE	NO_DE	FALSE	TRUE	FALSE	TRUE	FALSE		0	67.9224	2.5027	10.3764	0.291658
	S100A10	THAP1	chr1-152035925-152037183	PT.ATACpeak.7799	chr1	152035924	152037183	S100A11	NBPF18P	intron	cpg_island	ENST00000432386.1	intron	1.28039e-27	0.992724	0.16	0.09	1.76685e-22	UP_aPT	NO_NP	27	27	0.651261	3.5051e-05	0.000710658	TF_Pos	UP_aPT	0.354842747960223	7.83491908052498e-68	NO_DE	NO_DE	NO_DE	NO_DE	NO_DE	NO_DE	NO_DE	NO_DE	NO_DE	FALSE	TRUE	FALSE	TRUE	FALSE		0	67.9224	2.5027	10.3764	0.291658
	S100A10	VEZF1	chr1-152035925-152037183	PT.ATACpeak.7799	chr1	152035924	152037183	S100A11	NBPF18P	intron	cpg_island	ENST00000432386.1	intron	1.28039e-27	0.992724	0.16	0.09	1.76685e-22	UP_aPT	NO_NP	27	227	0.607085	5.93864e-05	0.0013281	Peak_Pos	UP_aPT	0.354842747960223	7.83491908052498e-68	UP_aPT	0.179034073447216	5.51495678555459e-10	NO_DE	NO_DE	NO_DE	NO_DE	NO_DE	NO_DE	FALSE	TRUE	FALSE	TRUE	FALSE		0	67.9224	2.5027	10.3764	0.291658
	S100A10	VEZF1	chr1-152035925-152037183	PT.ATACpeak.7799	chr1	152035924	152037183	S100A11	S100A11	promoter	cpg_island	ENST00000271638.3, ENST00000478109.1	promoter, 5UTR, exon, intron	1.28039e-27	0.992724	0.16	0.09	1.76685e-22	UP_aPT	NO_NP	27	227	0.607085	5.93864e-05	0.0013281	Peak_Pos	UP_aPT	0.354842747960223	7.83491908052498e-68	UP_aPT	0.179034073447216	5.51495678555459e-10	NO_DE	NO_DE	NO_DE	NO_DE	NO_DE	NO_DE	FALSE	TRUE	FALSE	TRUE	FALSE		0	67.9224	2.5027	10.3764	0.291658
	S100A11	ZNF148	chr1-152035925-152037183	PT.ATACpeak.7799	chr1	152035924	152037183	S100A11	NBPF18P	intron	cpg_island	ENST00000432386.1	intron	1.28039e-27	0.992724	0.16	0.09	1.76685e-22	UP_aPT	NO_NP	16	232	0.627549	4.75481e-05	0.00364762	TF_Pos	NO_DE	NO_DE	NO_DE	NO_DE	none	none	NO_DE	NO_DE	NO_DE	NO_DE	NO_DE	NO_DE	FALSE	TRUE	FALSE	TRUE	FALSE		0	67.9224	2.5027	10.3764	0.291658
	S100A10	ZNF148	chr1-152035925-152037183	PT.ATACpeak.7799	chr1	152035924	152037183	S100A11	NBPF18P	intron	cpg_island	ENST00000432386.1	intron	1.28039e-27	0.992724	0.16	0.09	1.76685e-22	UP_aPT	NO_NP	27	274	0.686107	5.35142e-06	0.000188696	TF_Pos	UP_aPT	0.354842747960223	7.83491908052498e-68	NO_DE	none	none	NO_DE	NO_DE	NO_DE	NO_DE	NO_DE	NO_DE	FALSE	TRUE	FALSE	TRUE	FALSE		0	67.9224	2.5027	10.3764	0.291658
	S100A11	ZNF148	chr1-152035925-152037183	PT.ATACpeak.7799	chr1	152035924	152037183	S100A11	S100A11	promoter	cpg_island	ENST00000271638.3, ENST00000478109.1	promoter, 5UTR, exon, intron	1.28039e-27	0.992724	0.16	0.09	1.76685e-22	UP_aPT	NO_NP	16	232	0.627549	4.75481e-05	0.00364762	TF_Pos	NO_DE	NO_DE	NO_DE	NO_DE	none	none	NO_DE	NO_DE	NO_DE	NO_DE	NO_DE	NO_DE	FALSE	TRUE	FALSE	TRUE	FALSE		0	67.9224	2.5027	10.3764	0.291658
	S100A10	ZNF148	chr1-152035925-152037183	PT.ATACpeak.7799	chr1	152035924	152037183	S100A11	S100A11	promoter	cpg_island	ENST00000271638.3, ENST00000478109.1	promoter, 5UTR, exon, intron	1.28039e-27	0.992724	0.16	0.09	1.76685e-22	UP_aPT	NO_NP	27	274	0.686107	5.35142e-06	0.000188696	TF_Pos	UP_aPT	0.354842747960223	7.83491908052498e-68	NO_DE	none	none	NO_DE	NO_DE	NO_DE	NO_DE	NO_DE	NO_DE	FALSE	TRUE	FALSE	TRUE	FALSE		0	67.9224	2.5027	10.3764	0.291658
	S100A10	ZNF317	chr1-152035925-152037183	PT.ATACpeak.7799	chr1	152035924	152037183	S100A11	NBPF18P	intron	cpg_island	ENST00000432386.1	intron	1.28039e-27	0.992724	0.16	0.09	1.76685e-22	UP_aPT	NO_NP	27	236	0.595069	0.000138525	0.00167677	TF_Pos	UP_aPT	0.354842747960223	7.83491908052498e-68	NO_DE	NO_DE	NO_DE	NO_DE	NO_DE	NO_DE	NO_DE	NO_DE	NO_DE	FALSE	TRUE	FALSE	TRUE	FALSE		0	67.9224	2.5027	10.3764	0.291658
	S100A10	ZNF317	chr1-152035925-152037183	PT.ATACpeak.7799	chr1	152035924	152037183	S100A11	S100A11	promoter	cpg_island	ENST00000271638.3, ENST00000478109.1	promoter, 5UTR, exon, intron	1.28039e-27	0.992724	0.16	0.09	1.76685e-22	UP_aPT	NO_NP	27	236	0.595069	0.000138525	0.00167677	TF_Pos	UP_aPT	0.354842747960223	7.83491908052498e-68	NO_DE	NO_DE	NO_DE	NO_DE	NO_DE	NO_DE	NO_DE	NO_DE	NO_DE	FALSE	TRUE	FALSE	TRUE	FALSE		0	67.9224	2.5027	10.3764	0.291658
	S100A10	ZNF382	chr1-152035925-152037183	PT.ATACpeak.7799	chr1	152035924	152037183	S100A11	S100A11	promoter	cpg_island	ENST00000271638.3, ENST00000478109.1	promoter, 5UTR, exon, intron	1.28039e-27	0.992724	0.16	0.09	1.76685e-22	UP_aPT	NO_NP	27	237	0.520152	0.00113323	0.00753317	TF_Pos	UP_aPT	0.354842747960223	7.83491908052498e-68	NO_DE	NO_DE	NO_DE	NO_DE	NO_DE	NO_DE	NO_DE	NO_DE	NO_DE	FALSE	TRUE	FALSE	TRUE	FALSE		0	67.9224	2.5027	10.3764	0.291658
	S100A10	ZNF382	chr1-152035925-152037183	PT.ATACpeak.7799	chr1	152035924	152037183	S100A11	NBPF18P	intron	cpg_island	ENST00000432386.1	intron	1.28039e-27	0.992724	0.16	0.09	1.76685e-22	UP_aPT	NO_NP	27	237	0.520152	0.00113323	0.00753317	TF_Pos	UP_aPT	0.354842747960223	7.83491908052498e-68	NO_DE	NO_DE	NO_DE	NO_DE	NO_DE	NO_DE	NO_DE	NO_DE	NO_DE	FALSE	TRUE	FALSE	TRUE	FALSE		0	67.9224	2.5027	10.3764	0.291658
	S100A10	ZNF384	chr1-152035925-152037183	PT.ATACpeak.7799	chr1	152035924	152037183	S100A11	S100A11	promoter	cpg_island	ENST00000271638.3, ENST00000478109.1	promoter, 5UTR, exon, intron	1.28039e-27	0.992724	0.16	0.09	1.76685e-22	UP_aPT	NO_NP	27	161	0.62381	8.87355e-05	0.00126254	TF_Pos	UP_aPT	0.354842747960223	7.83491908052498e-68	NO_DE	none	none	NO_DE	NO_DE	NO_DE	NO_DE	NO_DE	NO_DE	FALSE	TRUE	FALSE	TRUE	FALSE		0	67.9224	2.5027	10.3764	0.291658
	S100A11	ZNF384	chr1-152035925-152037183	PT.ATACpeak.7799	chr1	152035924	152037183	S100A11	NBPF18P	intron	cpg_island	ENST00000432386.1	intron	1.28039e-27	0.992724	0.16	0.09	1.76685e-22	UP_aPT	NO_NP	16	133	0.579272	0.000341474	0.00797267	TF_Pos	NO_DE	NO_DE	NO_DE	NO_DE	none	none	NO_DE	NO_DE	NO_DE	NO_DE	NO_DE	NO_DE	FALSE	TRUE	FALSE	TRUE	FALSE		0	67.9224	2.5027	10.3764	0.291658
	S100A11	ZNF384	chr1-152035925-152037183	PT.ATACpeak.7799	chr1	152035924	152037183	S100A11	S100A11	promoter	cpg_island	ENST00000271638.3, ENST00000478109.1	promoter, 5UTR, exon, intron	1.28039e-27	0.992724	0.16	0.09	1.76685e-22	UP_aPT	NO_NP	16	133	0.579272	0.000341474	0.00797267	TF_Pos	NO_DE	NO_DE	NO_DE	NO_DE	none	none	NO_DE	NO_DE	NO_DE	NO_DE	NO_DE	NO_DE	FALSE	TRUE	FALSE	TRUE	FALSE		0	67.9224	2.5027	10.3764	0.291658
	S100A10	ZNF384	chr1-152035925-152037183	PT.ATACpeak.7799	chr1	152035924	152037183	S100A11	NBPF18P	intron	cpg_island	ENST00000432386.1	intron	1.28039e-27	0.992724	0.16	0.09	1.76685e-22	UP_aPT	NO_NP	27	161	0.62381	8.87355e-05	0.00126254	TF_Pos	UP_aPT	0.354842747960223	7.83491908052498e-68	NO_DE	none	none	NO_DE	NO_DE	NO_DE	NO_DE	NO_DE	NO_DE	FALSE	TRUE	FALSE	TRUE	FALSE		0	67.9224	2.5027	10.3764	0.291658
	S100A10	ZNF460	chr1-152035925-152037183	PT.ATACpeak.7799	chr1	152035924	152037183	S100A11	S100A11	promoter	cpg_island	ENST00000271638.3, ENST00000478109.1	promoter, 5UTR, exon, intron	1.28039e-27	0.992724	0.16	0.09	1.76685e-22	UP_aPT	NO_NP	27	238	0.527501	0.000940469	0.00657518	TF_Pos	UP_aPT	0.354842747960223	7.83491908052498e-68	NO_DE	NO_DE	NO_DE	NO_DE	NO_DE	NO_DE	NO_DE	NO_DE	NO_DE	FALSE	TRUE	FALSE	TRUE	FALSE		0	67.9224	2.5027	10.3764	0.291658
	S100A10	ZNF460	chr1-152035925-152037183	PT.ATACpeak.7799	chr1	152035924	152037183	S100A11	NBPF18P	intron	cpg_island	ENST00000432386.1	intron	1.28039e-27	0.992724	0.16	0.09	1.76685e-22	UP_aPT	NO_NP	27	238	0.527501	0.000940469	0.00657518	TF_Pos	UP_aPT	0.354842747960223	7.83491908052498e-68	NO_DE	NO_DE	NO_DE	NO_DE	NO_DE	NO_DE	NO_DE	NO_DE	NO_DE	FALSE	TRUE	FALSE	TRUE	FALSE		0	67.9224	2.5027	10.3764	0.291658
	S100A10	ZNF682	chr1-152035925-152037183	PT.ATACpeak.7799	chr1	152035924	152037183	S100A11	S100A11	promoter	cpg_island	ENST00000271638.3, ENST00000478109.1	promoter, 5UTR, exon, intron	1.28039e-27	0.992724	0.16	0.09	1.76685e-22	UP_aPT	NO_NP	27	239	0.682551	6.15168e-06	0.000207875	TF_Pos	UP_aPT	0.354842747960223	7.83491908052498e-68	NO_DE	none	none	NO_DE	NO_DE	NO_DE	NO_DE	NO_DE	NO_DE	FALSE	TRUE	FALSE	TRUE	FALSE		0	67.9224	2.5027	10.3764	0.291658
	S100A10	ZNF682	chr1-152035925-152037183	PT.ATACpeak.7799	chr1	152035924	152037183	S100A11	NBPF18P	intron	cpg_island	ENST00000432386.1	intron	1.28039e-27	0.992724	0.16	0.09	1.76685e-22	UP_aPT	NO_NP	27	239	0.682551	6.15168e-06	0.000207875	TF_Pos	UP_aPT	0.354842747960223	7.83491908052498e-68	NO_DE	none	none	NO_DE	NO_DE	NO_DE	NO_DE	NO_DE	NO_DE	FALSE	TRUE	FALSE	TRUE	FALSE		0	67.9224	2.5027	10.3764	0.291658
	S100A10	ZNF740	chr1-152035925-152037183	PT.ATACpeak.7799	chr1	152035924	152037183	S100A11	NBPF18P	intron	cpg_island	ENST00000432386.1	intron	1.28039e-27	0.992724	0.16	0.09	1.76685e-22	UP_aPT	NO_NP	27	265	0.573969	0.000262704	0.00253635	TF_Pos	UP_aPT	0.354842747960223	7.83491908052498e-68	NO_DE	NO_DE	NO_DE	NO_DE	NO_DE	NO_DE	NO_DE	NO_DE	NO_DE	FALSE	TRUE	FALSE	TRUE	FALSE		0	67.9224	2.5027	10.3764	0.291658
	S100A10	ZNF740	chr1-152035925-152037183	PT.ATACpeak.7799	chr1	152035924	152037183	S100A11	S100A11	promoter	cpg_island	ENST00000271638.3, ENST00000478109.1	promoter, 5UTR, exon, intron	1.28039e-27	0.992724	0.16	0.09	1.76685e-22	UP_aPT	NO_NP	27	265	0.573969	0.000262704	0.00253635	TF_Pos	UP_aPT	0.354842747960223	7.83491908052498e-68	NO_DE	NO_DE	NO_DE	NO_DE	NO_DE	NO_DE	NO_DE	NO_DE	NO_DE	FALSE	TRUE	FALSE	TRUE	FALSE		0	67.9224	2.5027	10.3764	0.291658
	SPSB1	RARA	chr1-9263851-9264256	PT.ATACpeak.780	chr1	9263850	9264256	none	H6PD	exon	cpg_island	ENST00000377403.7, ENST00000602477.1	exon	1.30757e-07	-1.49094	0.009	0.027	0.0180436	UP_PT	NP	10	58	0.70128	2.95665e-06	0.000867777	Peak_Pos	NO_DE	none	none	NO_DE	NO_DE	NO_DE	none	none	none	UP_aPT	0.165329677669433	1.12043545779752e-09	FALSE	FALSE	FALSE	TRUE	FALSE		0.616301	1.71431	1.2471	5.51805	0.209848
	S100A10	BACH1	chr1-152047494-152048806	PT.ATACpeak.7800	chr1	152047493	152048806	S100A11	S100A11	promoter		ENST00000478109.1	promoter, exon, intron	6.86504e-09	0.377153	0.244	0.209	0.000947327	UP_aPT	NO_NP	28	266	0.539775	0.000570955	0.00445235	TF_Pos	UP_aPT	0.354842747960223	7.83491908052498e-68	NO_DE	none	none	NO_DE	NO_DE	NO_DE	NO_DE	NO_DE	NO_DE	FALSE	TRUE	TRUE	TRUE	FALSE		0.396466	14.5203	6.78951	21.3362	0.444086
	S100A10	E2F6	chr1-152047494-152048806	PT.ATACpeak.7800	chr1	152047493	152048806	S100A11	S100A11	promoter		ENST00000478109.1	promoter, exon, intron	6.86504e-09	0.377153	0.244	0.209	0.000947327	UP_aPT	NO_NP	28	282	0.606449	9.63914e-05	0.00132497	TF_Pos	UP_aPT	0.354842747960223	7.83491908052498e-68	NO_DE	none	none	NO_DE	NO_DE	NO_DE	NO_DE	NO_DE	NO_DE	FALSE	TRUE	TRUE	TRUE	FALSE		0.396466	14.5203	6.78951	21.3362	0.444086
	S100A11	EHF	chr1-152047494-152048806	PT.ATACpeak.7800	chr1	152047493	152048806	S100A11	S100A11	promoter		ENST00000478109.1	promoter, exon, intron	6.86504e-09	0.377153	0.244	0.209	0.000947327	UP_aPT	NO_NP	17	243	0.558804	0.00032471	0.00790129	Peak_Pos	NO_DE	NO_DE	NO_DE	NO_DE	NO_DE	NO_DE	NO_DE	NO_DE	NO_DE	NO_DE	NO_DE	NO_DE	FALSE	TRUE	TRUE	TRUE	FALSE		0.396466	14.5203	6.78951	21.3362	0.444086
	S100A10	ELF1	chr1-152047494-152048806	PT.ATACpeak.7800	chr1	152047493	152048806	S100A11	S100A11	promoter		ENST00000478109.1	promoter, exon, intron	6.86504e-09	0.377153	0.244	0.209	0.000947327	UP_aPT	NO_NP	28	286	0.568516	0.000307937	0.00293808	TF_Pos	UP_aPT	0.354842747960223	7.83491908052498e-68	NO_DE	none	none	NO_DE	NO_DE	NO_DE	NO_DE	NO_DE	NO_DE	FALSE	TRUE	TRUE	TRUE	FALSE		0.396466	14.5203	6.78951	21.3362	0.444086
	S100A10	ELF3	chr1-152047494-152048806	PT.ATACpeak.7800	chr1	152047493	152048806	S100A11	S100A11	promoter		ENST00000478109.1	promoter, exon, intron	6.86504e-09	0.377153	0.244	0.209	0.000947327	UP_aPT	NO_NP	28	287	0.551683	0.000494902	0.0052933	Peak_Pos	UP_aPT	0.354842747960223	7.83491908052498e-68	UP_aPT	0.698017544140981	3.28568810510886e-163	NO_DE	NO_DE	NO_DE	NO_DE	NO_DE	NO_DE	FALSE	TRUE	TRUE	TRUE	FALSE		0.396466	14.5203	6.78951	21.3362	0.444086
	S100A10	ELK4	chr1-152047494-152048806	PT.ATACpeak.7800	chr1	152047493	152048806	S100A11	S100A11	promoter		ENST00000478109.1	promoter, exon, intron	6.86504e-09	0.377153	0.244	0.209	0.000947327	UP_aPT	NO_NP	28	21	0.555477	0.00044563	0.00392832	TF_Pos	UP_aPT	0.354842747960223	7.83491908052498e-68	NO_DE	none	none	NO_DE	NO_DE	NO_DE	NO_DE	NO_DE	NO_DE	FALSE	TRUE	TRUE	TRUE	FALSE		0.396466	14.5203	6.78951	21.3362	0.444086
	S100A10	ETV6	chr1-152047494-152048806	PT.ATACpeak.7800	chr1	152047493	152048806	S100A11	S100A11	promoter		ENST00000478109.1	promoter, exon, intron	6.86504e-09	0.377153	0.244	0.209	0.000947327	UP_aPT	NO_NP	28	35	0.659554	1.49294e-05	0.000445168	Peak_Pos	UP_aPT	0.354842747960223	7.83491908052498e-68	UP_aPT	0.413746518751627	3.67274075893832e-27	NO_DE	NO_DE	NO_DE	NO_DE	NO_DE	NO_DE	FALSE	TRUE	TRUE	TRUE	FALSE		0.396466	14.5203	6.78951	21.3362	0.444086
	S100A10	FOS	chr1-152047494-152048806	PT.ATACpeak.7800	chr1	152047493	152048806	S100A11	S100A11	promoter		ENST00000478109.1	promoter, exon, intron	6.86504e-09	0.377153	0.244	0.209	0.000947327	UP_aPT	NO_NP	28	14	0.642485	2.80466e-05	0.000745888	Peak_Pos	UP_aPT	0.354842747960223	7.83491908052498e-68	UP_aPT	0.251629965981286	3.40553297628579e-09	NO_DE	NO_DE	NO_DE	NO_DE	NO_DE	NO_DE	FALSE	TRUE	TRUE	TRUE	FALSE		0.396466	14.5203	6.78951	21.3362	0.444086
	S100A10	FOSL1	chr1-152047494-152048806	PT.ATACpeak.7800	chr1	152047493	152048806	S100A11	S100A11	promoter		ENST00000478109.1	promoter, exon, intron	6.86504e-09	0.377153	0.244	0.209	0.000947327	UP_aPT	NO_NP	28	292	0.692241	2.07185e-06	0.000135913	Peak_Pos	UP_aPT	0.354842747960223	7.83491908052498e-68	NO_DE	NO_DE	NO_DE	NO_DE	NO_DE	NO_DE	NO_DE	NO_DE	NO_DE	FALSE	TRUE	TRUE	TRUE	FALSE		0.396466	14.5203	6.78951	21.3362	0.444086
	S100A10	FOSL2	chr1-152047494-152048806	PT.ATACpeak.7800	chr1	152047493	152048806	S100A11	S100A11	promoter		ENST00000478109.1	promoter, exon, intron	6.86504e-09	0.377153	0.244	0.209	0.000947327	UP_aPT	NO_NP	28	15	0.792082	1.92832e-07	3.79494e-05	Peak_Pos	UP_aPT	0.354842747960223	7.83491908052498e-68	UP_aPT	0.827223808637972	3.4035108081879e-169	NO_DE	NO_DE	NO_DE	NO_DE	NO_DE	NO_DE	FALSE	TRUE	TRUE	TRUE	FALSE		0.396466	14.5203	6.78951	21.3362	0.444086
	S100A10	GABPA	chr1-152047494-152048806	PT.ATACpeak.7800	chr1	152047493	152048806	S100A11	S100A11	promoter		ENST00000478109.1	promoter, exon, intron	6.86504e-09	0.377153	0.244	0.209	0.000947327	UP_aPT	NO_NP	28	295	0.51138	0.00140857	0.00858909	TF_Pos	UP_aPT	0.354842747960223	7.83491908052498e-68	NO_DE	none	none	NO_DE	NO_DE	NO_DE	NO_DE	NO_DE	NO_DE	FALSE	TRUE	TRUE	TRUE	FALSE		0.396466	14.5203	6.78951	21.3362	0.444086
	S100A10	HNF1B	chr1-152047494-152048806	PT.ATACpeak.7800	chr1	152047493	152048806	S100A11	S100A11	promoter		ENST00000478109.1	promoter, exon, intron	6.86504e-09	0.377153	0.244	0.209	0.000947327	UP_aPT	NO_NP	28	43	0.505216	0.00163596	0.00947689	TF_Pos	UP_aPT	0.354842747960223	7.83491908052498e-68	NO_DE	none	none	NO_DE	NO_DE	NO_DE	NO_DE	NO_DE	NO_DE	FALSE	TRUE	TRUE	TRUE	FALSE		0.396466	14.5203	6.78951	21.3362	0.444086
	S100A10	JUNB	chr1-152047494-152048806	PT.ATACpeak.7800	chr1	152047493	152048806	S100A11	S100A11	promoter		ENST00000478109.1	promoter, exon, intron	6.86504e-09	0.377153	0.244	0.209	0.000947327	UP_aPT	NO_NP	28	302	0.531769	0.000842448	0.00804824	Peak_Pos	UP_aPT	0.354842747960223	7.83491908052498e-68	NO_DE	NO_DE	NO_DE	NO_DE	NO_DE	NO_DE	NO_DE	NO_DE	NO_DE	FALSE	TRUE	TRUE	TRUE	FALSE		0.396466	14.5203	6.78951	21.3362	0.444086
	S100A10	JUND	chr1-152047494-152048806	PT.ATACpeak.7800	chr1	152047493	152048806	S100A11	S100A11	promoter		ENST00000478109.1	promoter, exon, intron	6.86504e-09	0.377153	0.244	0.209	0.000947327	UP_aPT	NO_NP	28	303	0.678995	7.06923e-06	0.000267543	Peak_Pos	UP_aPT	0.354842747960223	7.83491908052498e-68	UP_aPT	0.242507557871621	6.46764778981992e-26	NO_DE	NO_DE	NO_DE	NO_DE	NO_DE	NO_DE	FALSE	TRUE	TRUE	TRUE	FALSE		0.396466	14.5203	6.78951	21.3362	0.444086
	S100A10	KLF10	chr1-152047494-152048806	PT.ATACpeak.7800	chr1	152047493	152048806	S100A11	S100A11	promoter		ENST00000478109.1	promoter, exon, intron	6.86504e-09	0.377153	0.244	0.209	0.000947327	UP_aPT	NO_NP	28	193	0.533665	0.00080188	0.0078905	Peak_Pos	UP_aPT	0.354842747960223	7.83491908052498e-68	UP_aPT	0.472135142261335	7.78407598863321e-76	NO_DE	NO_DE	NO_DE	NO_DE	NO_DE	NO_DE	FALSE	TRUE	TRUE	TRUE	FALSE		0.396466	14.5203	6.78951	21.3362	0.444086
	S100A10	KLF16	chr1-152047494-152048806	PT.ATACpeak.7800	chr1	152047493	152048806	S100A11	S100A11	promoter		ENST00000478109.1	promoter, exon, intron	6.86504e-09	0.377153	0.244	0.209	0.000947327	UP_aPT	NO_NP	28	79	0.730958	2.78644e-07	3.91694e-05	Peak_Pos	UP_aPT	0.354842747960223	7.83491908052498e-68	NO_DE	NO_DE	NO_DE	NO_DE	NO_DE	NO_DE	NO_DE	NO_DE	NO_DE	FALSE	TRUE	TRUE	TRUE	FALSE		0.396466	14.5203	6.78951	21.3362	0.444086
	S100A10	KLF3	chr1-152047494-152048806	PT.ATACpeak.7800	chr1	152047493	152048806	S100A11	S100A11	promoter		ENST00000478109.1	promoter, exon, intron	6.86504e-09	0.377153	0.244	0.209	0.000947327	UP_aPT	NO_NP	28	197	0.581318	0.000211187	0.00280822	Peak_Pos	UP_aPT	0.354842747960223	7.83491908052498e-68	UP_aPT	0.173770065080168	4.58535613428856e-08	NO_DE	NO_DE	NO_DE	NO_DE	NO_DE	NO_DE	FALSE	TRUE	TRUE	TRUE	FALSE		0.396466	14.5203	6.78951	21.3362	0.444086
	S100A10	KLF5	chr1-152047494-152048806	PT.ATACpeak.7800	chr1	152047493	152048806	S100A11	S100A11	promoter		ENST00000478109.1	promoter, exon, intron	6.86504e-09	0.377153	0.244	0.209	0.000947327	UP_aPT	NO_NP	28	28	0.600284	0.000117497	0.00202836	Peak_Pos	UP_aPT	0.354842747960223	7.83491908052498e-68	UP_aPT	0.281529972497685	2.63454613272542e-60	NO_DE	NO_DE	NO_DE	NO_DE	NO_DE	NO_DE	FALSE	TRUE	TRUE	TRUE	FALSE		0.396466	14.5203	6.78951	21.3362	0.444086
	S100A10	KLF6	chr1-152047494-152048806	PT.ATACpeak.7800	chr1	152047493	152048806	S100A11	S100A11	promoter		ENST00000478109.1	promoter, exon, intron	6.86504e-09	0.377153	0.244	0.209	0.000947327	UP_aPT	NO_NP	28	198	0.704836	2.57731e-06	0.000140893	Peak_Pos	UP_aPT	0.354842747960223	7.83491908052498e-68	UP_aPT	1.21984979240713	1.17843154264567e-265	NO_DE	NO_DE	NO_DE	NO_DE	NO_DE	NO_DE	FALSE	TRUE	TRUE	TRUE	FALSE		0.396466	14.5203	6.78951	21.3362	0.444086
	S100A10	MAFK	chr1-152047494-152048806	PT.ATACpeak.7800	chr1	152047493	152048806	S100A11	S100A11	promoter		ENST00000478109.1	promoter, exon, intron	6.86504e-09	0.377153	0.244	0.209	0.000947327	UP_aPT	NO_NP	28	308	0.688241	4.92175e-06	0.000181434	TF_Pos	UP_aPT	0.354842747960223	7.83491908052498e-68	NO_DE	NO_DE	NO_DE	NO_DE	NO_DE	NO_DE	NO_DE	NO_DE	NO_DE	FALSE	TRUE	TRUE	TRUE	FALSE		0.396466	14.5203	6.78951	21.3362	0.444086
	S100A10	NFE2L1	chr1-152047494-152048806	PT.ATACpeak.7800	chr1	152047493	152048806	S100A11	S100A11	promoter		ENST00000478109.1	promoter, exon, intron	6.86504e-09	0.377153	0.244	0.209	0.000947327	UP_aPT	NO_NP	28	313	0.520978	0.00131037	0.00823807	TF_Pos	UP_aPT	0.354842747960223	7.83491908052498e-68	NO_DE	none	none	NO_DE	NO_DE	NO_DE	NO_DE	NO_DE	NO_DE	FALSE	TRUE	TRUE	TRUE	FALSE		0.396466	14.5203	6.78951	21.3362	0.444086
	S100A10	PRDM4	chr1-152047494-152048806	PT.ATACpeak.7800	chr1	152047493	152048806	S100A11	S100A11	promoter		ENST00000478109.1	promoter, exon, intron	6.86504e-09	0.377153	0.244	0.209	0.000947327	UP_aPT	NO_NP	28	270	0.54262	0.000528155	0.00424093	TF_Pos	UP_aPT	0.354842747960223	7.83491908052498e-68	NO_DE	none	none	NO_DE	NO_DE	NO_DE	NO_DE	NO_DE	NO_DE	FALSE	TRUE	TRUE	TRUE	FALSE		0.396466	14.5203	6.78951	21.3362	0.444086
	S100A11	RBPJ	chr1-152047494-152048806	PT.ATACpeak.7800	chr1	152047493	152048806	S100A11	S100A11	promoter		ENST00000478109.1	promoter, exon, intron	6.86504e-09	0.377153	0.244	0.209	0.000947327	UP_aPT	NO_NP	17	124	0.566145	0.000329693	0.00804751	TF_Pos	NO_DE	NO_DE	NO_DE	NO_DE	none	none	NO_DE	NO_DE	NO_DE	NO_DE	NO_DE	NO_DE	FALSE	TRUE	TRUE	TRUE	FALSE		0.396466	14.5203	6.78951	21.3362	0.444086
	S100A10	RBPJ	chr1-152047494-152048806	PT.ATACpeak.7800	chr1	152047493	152048806	S100A11	S100A11	promoter		ENST00000478109.1	promoter, exon, intron	6.86504e-09	0.377153	0.244	0.209	0.000947327	UP_aPT	NO_NP	28	153	0.57871	0.000228321	0.00237396	TF_Pos	UP_aPT	0.354842747960223	7.83491908052498e-68	NO_DE	none	none	NO_DE	NO_DE	NO_DE	NO_DE	NO_DE	NO_DE	FALSE	TRUE	TRUE	TRUE	FALSE		0.396466	14.5203	6.78951	21.3362	0.444086
	S100A10	RELA	chr1-152047494-152048806	PT.ATACpeak.7800	chr1	152047493	152048806	S100A11	S100A11	promoter		ENST00000478109.1	promoter, exon, intron	6.86504e-09	0.377153	0.244	0.209	0.000947327	UP_aPT	NO_NP	28	8	0.64201	2.85306e-05	0.000738792	Peak_Pos	UP_aPT	0.354842747960223	7.83491908052498e-68	NO_DE	NO_DE	NO_DE	NO_DE	NO_DE	NO_DE	NO_DE	NO_DE	NO_DE	FALSE	TRUE	TRUE	TRUE	FALSE		0.396466	14.5203	6.78951	21.3362	0.444086
	S100A10	RELA	chr1-152047494-152048806	PT.ATACpeak.7800	chr1	152047493	152048806	S100A11	S100A11	promoter		ENST00000478109.1	promoter, exon, intron	6.86504e-09	0.377153	0.244	0.209	0.000947327	UP_aPT	NO_NP	28	8	0.553343	0.000472776	0.00412281	TF_Pos	UP_aPT	0.354842747960223	7.83491908052498e-68	NO_DE	NO_DE	NO_DE	NO_DE	NO_DE	NO_DE	NO_DE	NO_DE	NO_DE	FALSE	TRUE	TRUE	TRUE	FALSE		0.396466	14.5203	6.78951	21.3362	0.444086
	S100A10	RELB	chr1-152047494-152048806	PT.ATACpeak.7800	chr1	152047493	152048806	S100A11	S100A11	promoter		ENST00000478109.1	promoter, exon, intron	6.86504e-09	0.377153	0.244	0.209	0.000947327	UP_aPT	NO_NP	28	154	0.581792	0.000208199	0.00284539	Peak_Pos	UP_aPT	0.354842747960223	7.83491908052498e-68	UP_aPT	0.44024896077846	7.90361127113317e-126	NO_DE	NO_DE	NO_DE	NO_DE	NO_DE	NO_DE	FALSE	TRUE	TRUE	TRUE	FALSE		0.396466	14.5203	6.78951	21.3362	0.444086
	S100A11	RFX1	chr1-152047494-152048806	PT.ATACpeak.7800	chr1	152047493	152048806	S100A11	S100A11	promoter		ENST00000478109.1	promoter, exon, intron	6.86504e-09	0.377153	0.244	0.209	0.000947327	UP_aPT	NO_NP	17	278	0.582504	0.000203788	0.00729562	TF_Pos	NO_DE	NO_DE	NO_DE	NO_DE	none	none	NO_DE	NO_DE	NO_DE	NO_DE	NO_DE	NO_DE	FALSE	TRUE	TRUE	TRUE	FALSE		0.396466	14.5203	6.78951	21.3362	0.444086
	S100A10	RFX1	chr1-152047494-152048806	PT.ATACpeak.7800	chr1	152047493	152048806	S100A11	S100A11	promoter		ENST00000478109.1	promoter, exon, intron	6.86504e-09	0.377153	0.244	0.209	0.000947327	UP_aPT	NO_NP	28	322	0.760787	4.18361e-07	4.24113e-05	TF_Pos	UP_aPT	0.354842747960223	7.83491908052498e-68	NO_DE	none	none	NO_DE	NO_DE	NO_DE	NO_DE	NO_DE	NO_DE	FALSE	TRUE	TRUE	TRUE	FALSE		0.396466	14.5203	6.78951	21.3362	0.444086
	S100A10	RFX3	chr1-152047494-152048806	PT.ATACpeak.7800	chr1	152047493	152048806	S100A11	S100A11	promoter		ENST00000478109.1	promoter, exon, intron	6.86504e-09	0.377153	0.244	0.209	0.000947327	UP_aPT	NO_NP	28	323	0.612551	4.9189e-05	0.000972983	TF_Pos	UP_aPT	0.354842747960223	7.83491908052498e-68	NO_DE	none	none	NO_DE	NO_DE	NO_DE	NO_DE	NO_DE	NO_DE	FALSE	TRUE	TRUE	TRUE	FALSE		0.396466	14.5203	6.78951	21.3362	0.444086
	S100A10	TFAP2B	chr1-152047494-152048806	PT.ATACpeak.7800	chr1	152047493	152048806	S100A11	S100A11	promoter		ENST00000478109.1	promoter, exon, intron	6.86504e-09	0.377153	0.244	0.209	0.000947327	UP_aPT	NO_NP	28	119	0.661084	0.000137351	0.00168776	TF_Pos	UP_aPT	0.354842747960223	7.83491908052498e-68	NO_DE	NO_DE	NO_DE	NO_DE	NO_DE	NO_DE	NO_DE	NO_DE	NO_DE	FALSE	TRUE	TRUE	TRUE	FALSE		0.396466	14.5203	6.78951	21.3362	0.444086
	S100A11	TFAP2B	chr1-152047494-152048806	PT.ATACpeak.7800	chr1	152047493	152048806	S100A11	S100A11	promoter		ENST00000478109.1	promoter, exon, intron	6.86504e-09	0.377153	0.244	0.209	0.000947327	UP_aPT	NO_NP	17	98	0.650246	0.000190046	0.00728963	TF_Pos	NO_DE	NO_DE	NO_DE	NO_DE	NO_DE	NO_DE	NO_DE	NO_DE	NO_DE	NO_DE	NO_DE	NO_DE	FALSE	TRUE	TRUE	TRUE	FALSE		0.396466	14.5203	6.78951	21.3362	0.444086
	S100A10	TFAP4	chr1-152047494-152048806	PT.ATACpeak.7800	chr1	152047493	152048806	S100A11	S100A11	promoter		ENST00000478109.1	promoter, exon, intron	6.86504e-09	0.377153	0.244	0.209	0.000947327	UP_aPT	NO_NP	28	61	0.65176	7.86961e-05	0.00127645	TF_Pos	UP_aPT	0.354842747960223	7.83491908052498e-68	NO_DE	NO_DE	NO_DE	NO_DE	NO_DE	NO_DE	NO_DE	NO_DE	NO_DE	FALSE	TRUE	TRUE	TRUE	FALSE		0.396466	14.5203	6.78951	21.3362	0.444086
	S100A11	TFAP4	chr1-152047494-152048806	PT.ATACpeak.7800	chr1	152047493	152048806	S100A11	S100A11	promoter		ENST00000478109.1	promoter, exon, intron	6.86504e-09	0.377153	0.244	0.209	0.000947327	UP_aPT	NO_NP	17	55	0.616935	0.000229501	0.00724954	TF_Pos	NO_DE	NO_DE	NO_DE	NO_DE	NO_DE	NO_DE	NO_DE	NO_DE	NO_DE	NO_DE	NO_DE	NO_DE	FALSE	TRUE	TRUE	TRUE	FALSE		0.396466	14.5203	6.78951	21.3362	0.444086
	S100A10	ZBTB26	chr1-152047494-152048806	PT.ATACpeak.7800	chr1	152047493	152048806	S100A11	S100A11	promoter		ENST00000478109.1	promoter, exon, intron	6.86504e-09	0.377153	0.244	0.209	0.000947327	UP_aPT	NO_NP	28	228	0.619725	6.21201e-05	0.0010952	TF_Pos	UP_aPT	0.354842747960223	7.83491908052498e-68	NO_DE	NO_DE	NO_DE	NO_DE	NO_DE	NO_DE	NO_DE	NO_DE	NO_DE	FALSE	TRUE	TRUE	TRUE	FALSE		0.396466	14.5203	6.78951	21.3362	0.444086
	S100A11	ZBTB26	chr1-152047494-152048806	PT.ATACpeak.7800	chr1	152047493	152048806	S100A11	S100A11	promoter		ENST00000478109.1	promoter, exon, intron	6.86504e-09	0.377153	0.244	0.209	0.000947327	UP_aPT	NO_NP	17	187	0.569227	0.000301666	0.00809972	TF_Pos	NO_DE	NO_DE	NO_DE	NO_DE	NO_DE	NO_DE	NO_DE	NO_DE	NO_DE	NO_DE	NO_DE	NO_DE	FALSE	TRUE	TRUE	TRUE	FALSE		0.396466	14.5203	6.78951	21.3362	0.444086
	S100A10	ZBTB6	chr1-152047494-152048806	PT.ATACpeak.7800	chr1	152047493	152048806	S100A11	S100A11	promoter		ENST00000478109.1	promoter, exon, intron	6.86504e-09	0.377153	0.244	0.209	0.000947327	UP_aPT	NO_NP	28	230	0.535617	0.00063909	0.00484394	TF_Pos	UP_aPT	0.354842747960223	7.83491908052498e-68	NO_DE	NO_DE	NO_DE	NO_DE	NO_DE	NO_DE	NO_DE	NO_DE	NO_DE	FALSE	TRUE	TRUE	TRUE	FALSE		0.396466	14.5203	6.78951	21.3362	0.444086
	S100A10	ZBTB7A	chr1-152047494-152048806	PT.ATACpeak.7800	chr1	152047493	152048806	S100A11	S100A11	promoter		ENST00000478109.1	promoter, exon, intron	6.86504e-09	0.377153	0.244	0.209	0.000947327	UP_aPT	NO_NP	28	158	0.516602	0.00145759	0.00875631	TF_Pos	UP_aPT	0.354842747960223	7.83491908052498e-68	UP_aPT	0.153424626626463	2.74091062110693e-06	NO_DE	NO_DE	NO_DE	NO_DE	NO_DE	NO_DE	FALSE	TRUE	TRUE	TRUE	FALSE		0.396466	14.5203	6.78951	21.3362	0.444086
	S100A10	ZBTB7B	chr1-152047494-152048806	PT.ATACpeak.7800	chr1	152047493	152048806	S100A11	S100A11	promoter		ENST00000478109.1	promoter, exon, intron	6.86504e-09	0.377153	0.244	0.209	0.000947327	UP_aPT	NO_NP	28	62	0.689534	1.14998e-05	0.000321597	TF_Pos	UP_aPT	0.354842747960223	7.83491908052498e-68	NO_DE	NO_DE	NO_DE	NO_DE	NO_DE	NO_DE	NO_DE	NO_DE	NO_DE	FALSE	TRUE	TRUE	TRUE	FALSE		0.396466	14.5203	6.78951	21.3362	0.444086
	S100A11	ZBTB7B	chr1-152047494-152048806	PT.ATACpeak.7800	chr1	152047493	152048806	S100A11	S100A11	promoter		ENST00000478109.1	promoter, exon, intron	6.86504e-09	0.377153	0.244	0.209	0.000947327	UP_aPT	NO_NP	17	56	0.651948	4.50112e-05	0.0040285	TF_Pos	NO_DE	NO_DE	NO_DE	NO_DE	NO_DE	NO_DE	NO_DE	NO_DE	NO_DE	NO_DE	NO_DE	NO_DE	FALSE	TRUE	TRUE	TRUE	FALSE		0.396466	14.5203	6.78951	21.3362	0.444086
	S100A10	ZKSCAN5	chr1-152047494-152048806	PT.ATACpeak.7800	chr1	152047493	152048806	S100A11	S100A11	promoter		ENST00000478109.1	promoter, exon, intron	6.86504e-09	0.377153	0.244	0.209	0.000947327	UP_aPT	NO_NP	28	273	0.510012	0.00124317	0.00806569	TF_Pos	UP_aPT	0.354842747960223	7.83491908052498e-68	NO_DE	NO_DE	NO_DE	NO_DE	NO_DE	NO_DE	NO_DE	NO_DE	NO_DE	FALSE	TRUE	TRUE	TRUE	FALSE		0.396466	14.5203	6.78951	21.3362	0.444086
	S100A11	ZNF148	chr1-152047494-152048806	PT.ATACpeak.7800	chr1	152047493	152048806	S100A11	S100A11	promoter		ENST00000478109.1	promoter, exon, intron	6.86504e-09	0.377153	0.244	0.209	0.000947327	UP_aPT	NO_NP	17	232	0.607397	9.34684e-05	0.00456296	TF_Pos	NO_DE	NO_DE	NO_DE	NO_DE	none	none	NO_DE	NO_DE	NO_DE	NO_DE	NO_DE	NO_DE	FALSE	TRUE	TRUE	TRUE	FALSE		0.396466	14.5203	6.78951	21.3362	0.444086
	S100A10	ZNF148	chr1-152047494-152048806	PT.ATACpeak.7800	chr1	152047493	152048806	S100A11	S100A11	promoter		ENST00000478109.1	promoter, exon, intron	6.86504e-09	0.377153	0.244	0.209	0.000947327	UP_aPT	NO_NP	28	274	0.653627	1.86416e-05	0.000472449	TF_Pos	UP_aPT	0.354842747960223	7.83491908052498e-68	NO_DE	none	none	NO_DE	NO_DE	NO_DE	NO_DE	NO_DE	NO_DE	FALSE	TRUE	TRUE	TRUE	FALSE		0.396466	14.5203	6.78951	21.3362	0.444086
	S100A11	ZNF682	chr1-152047494-152048806	PT.ATACpeak.7800	chr1	152047493	152048806	S100A11	S100A11	promoter		ENST00000478109.1	promoter, exon, intron	6.86504e-09	0.377153	0.244	0.209	0.000947327	UP_aPT	NO_NP	17	198	0.620199	6.11327e-05	0.00364758	TF_Pos	NO_DE	NO_DE	NO_DE	NO_DE	none	none	NO_DE	NO_DE	NO_DE	NO_DE	NO_DE	NO_DE	FALSE	TRUE	TRUE	TRUE	FALSE		0.396466	14.5203	6.78951	21.3362	0.444086
	S100A10	ZNF682	chr1-152047494-152048806	PT.ATACpeak.7800	chr1	152047493	152048806	S100A11	S100A11	promoter		ENST00000478109.1	promoter, exon, intron	6.86504e-09	0.377153	0.244	0.209	0.000947327	UP_aPT	NO_NP	28	239	0.674253	8.50203e-06	0.000265198	TF_Pos	UP_aPT	0.354842747960223	7.83491908052498e-68	NO_DE	none	none	NO_DE	NO_DE	NO_DE	NO_DE	NO_DE	NO_DE	FALSE	TRUE	TRUE	TRUE	FALSE		0.396466	14.5203	6.78951	21.3362	0.444086
	S100A10	ELF3	chr1-152052574-152052871	PT.ATACpeak.7801	chr1	152052573	152052871	none	S100A11	1to5kb		ENST00000478109.1	1to5kb	0.186756	-0.245236	0.031	0.037	1	NO_DA	NO_NP	29	287	0.675457	6.08987e-06	0.000249685	Peak_Pos	UP_aPT	0.354842747960223	7.83491908052498e-68	UP_aPT	0.698017544140981	3.28568810510886e-163	none	none	none	NO_DE	NO_DE	NO_DE	FALSE	FALSE	FALSE	TRUE	FALSE		0.0603949	2.69794	1.51447	3.85271	0.868625
	S100A11	EHF	chr1-152110723-152111146	PT.ATACpeak.7802	chr1	152110722	152111146	none	TCHH	exon	cpg_island	ENST00000368804.5, ENST00000614923.1	exon	0.0977822	0.68873	0.008	0.005	1	NO_DA	NO_NP	19	243	0.748402	0.000147408	0.00645649	Peak_Pos	NO_DE	NO_DE	NO_DE	NO_DE	NO_DE	NO_DE	none	none	none	NO_DE	NO_DE	NO_DE	TRUE	TRUE	TRUE	FALSE	TRUE		0.13353	29.005	4.55374	0.643811	5.54515
	BICC1	FOXC1	chr10-58468468-58469028	PT.ATACpeak.78038	chr10	58468467	58469028	none	none	intergenic		none	intergenic	2.63423e-17	1.87421	0.038	0.011	3.63506e-12	UP_aPT	NP	6	110	0.59853	9.11441e-05	0.00506989	TF_Pos	UP_aPT	0.915653169468162	4.85009844681603e-174	NO_DE	NO_DE	NO_DE	none	none	none	none	none	none	FALSE	FALSE	TRUE	TRUE	FALSE		0.648338	2.12932	6.71369	4.51473	0.530747
	BICC1	HNF4G	chr10-58468468-58469028	PT.ATACpeak.78038	chr10	58468467	58469028	none	none	intergenic		none	intergenic	2.63423e-17	1.87421	0.038	0.011	3.63506e-12	UP_aPT	NP	6	268	0.63399	2.52146e-05	0.00160293	TF_Pos	UP_aPT	0.915653169468162	4.85009844681603e-174	NO_DE	none	none	none	none	none	none	none	none	FALSE	FALSE	TRUE	TRUE	FALSE		0.648338	2.12932	6.71369	4.51473	0.530747
	BICC1	NR2C2	chr10-58468468-58469028	PT.ATACpeak.78038	chr10	58468467	58469028	none	none	intergenic		none	intergenic	2.63423e-17	1.87421	0.038	0.011	3.63506e-12	UP_aPT	NP	6	17	0.682932	1.66773e-06	0.00024738	TF_Pos	UP_aPT	0.915653169468162	4.85009844681603e-174	NO_DE	none	none	none	none	none	none	none	none	FALSE	FALSE	TRUE	TRUE	FALSE		0.648338	2.12932	6.71369	4.51473	0.530747
	BICC1	PPARD	chr10-58468468-58469028	PT.ATACpeak.78038	chr10	58468467	58469028	none	none	intergenic		none	intergenic	2.63423e-17	1.87421	0.038	0.011	3.63506e-12	UP_aPT	NP	6	189	0.653667	1.15044e-05	0.000853242	TF_Pos	UP_aPT	0.915653169468162	4.85009844681603e-174	UP_aPT	0.35339362825351	1.15083899996805e-12	none	none	none	none	none	none	FALSE	FALSE	TRUE	TRUE	FALSE		0.648338	2.12932	6.71369	4.51473	0.530747
	BICC1	PRDM1	chr10-58468468-58469028	PT.ATACpeak.78038	chr10	58468467	58469028	none	none	intergenic		none	intergenic	2.63423e-17	1.87421	0.038	0.011	3.63506e-12	UP_aPT	NP	6	286	0.836364	0	0	TF_Pos	UP_aPT	0.915653169468162	4.85009844681603e-174	NO_DE	NO_DE	NO_DE	none	none	none	none	none	none	FALSE	FALSE	TRUE	TRUE	FALSE		0.648338	2.12932	6.71369	4.51473	0.530747
	BICC1	TEAD1	chr10-58468468-58469028	PT.ATACpeak.78038	chr10	58468467	58469028	none	none	intergenic		none	intergenic	2.63423e-17	1.87421	0.038	0.011	3.63506e-12	UP_aPT	NP	6	293	0.710698	8.28781e-07	0.000184404	TF_Pos	UP_aPT	0.915653169468162	4.85009844681603e-174	UP_aPT	0.211935465151787	0.0351741228669549	none	none	none	none	none	none	FALSE	FALSE	TRUE	TRUE	FALSE		0.648338	2.12932	6.71369	4.51473	0.530747
	BICC1	TEAD3	chr10-58468468-58469028	PT.ATACpeak.78038	chr10	58468467	58469028	none	none	intergenic		none	intergenic	2.63423e-17	1.87421	0.038	0.011	3.63506e-12	UP_aPT	NP	6	99	0.678444	3.93806e-06	0.00043811	TF_Pos	UP_aPT	0.915653169468162	4.85009844681603e-174	NO_DE	NO_DE	NO_DE	none	none	none	none	none	none	FALSE	FALSE	TRUE	TRUE	FALSE		0.648338	2.12932	6.71369	4.51473	0.530747
	BICC1	ZNF384	chr10-58468468-58469028	PT.ATACpeak.78038	chr10	58468467	58469028	none	none	intergenic		none	intergenic	2.63423e-17	1.87421	0.038	0.011	3.63506e-12	UP_aPT	NP	6	144	0.670495	1.04847e-05	0.000933138	TF_Pos	UP_aPT	0.915653169468162	4.85009844681603e-174	NO_DE	none	none	none	none	none	none	none	none	FALSE	FALSE	TRUE	TRUE	FALSE		0.648338	2.12932	6.71369	4.51473	0.530747
	PHYHIPL	ESRRB	chr10-59077276-59078377	PT.ATACpeak.78105	chr10	59077275	59078377	LINC00844	none	intergenic		none	intergenic	4.62709e-26	-1.14258	0.065	0.15	6.38506e-21	UP_PT	NO_NP	1	76	0.763192	5.25307e-07	6.22488e-05	TF_Pos	UP_PT	-0.271660937607951	1.42507950869308e-19	NO_DE	NO_DE	NO_DE	NO_DE	NO_DE	NO_DE	none	none	none	FALSE	TRUE	TRUE	TRUE	FALSE		0.550238	3.8416	7.8158	11.2143	0.330789
	PHYHIPL	FOXC1	chr10-59077276-59078377	PT.ATACpeak.78105	chr10	59077275	59078377	LINC00844	none	intergenic		none	intergenic	4.62709e-26	-1.14258	0.065	0.15	6.38506e-21	UP_PT	NO_NP	1	113	0.768848	3.41953e-07	8.10428e-05	TF_Pos	UP_PT	-0.271660937607951	1.42507950869308e-19	NO_DE	NO_DE	NO_DE	NO_DE	NO_DE	NO_DE	none	none	none	FALSE	TRUE	TRUE	TRUE	FALSE		0.550238	3.8416	7.8158	11.2143	0.330789
	PHYHIPL	HIC2	chr10-59077276-59078377	PT.ATACpeak.78105	chr10	59077275	59078377	LINC00844	none	intergenic		none	intergenic	4.62709e-26	-1.14258	0.065	0.15	6.38506e-21	UP_PT	NO_NP	1	83	0.64201	2.85306e-05	0.00054094	TF_Pos	UP_PT	-0.271660937607951	1.42507950869308e-19	NO_DE	NO_DE	NO_DE	NO_DE	NO_DE	NO_DE	none	none	none	FALSE	TRUE	TRUE	TRUE	FALSE		0.550238	3.8416	7.8158	11.2143	0.330789
	PHYHIPL	HNF1A	chr10-59077276-59078377	PT.ATACpeak.78105	chr10	59077275	59078377	LINC00844	none	intergenic		none	intergenic	4.62709e-26	-1.14258	0.065	0.15	6.38506e-21	UP_PT	NO_NP	1	43	0.54955	0.000524707	0.00487669	TF_Pos	UP_PT	-0.271660937607951	1.42507950869308e-19	UP_PT	-0.42307758559238	3.39672522794794e-45	NO_DE	NO_DE	NO_DE	none	none	none	FALSE	TRUE	TRUE	TRUE	FALSE		0.550238	3.8416	7.8158	11.2143	0.330789
	PHYHIPL	HNF1B	chr10-59077276-59078377	PT.ATACpeak.78105	chr10	59077275	59078377	LINC00844	none	intergenic		none	intergenic	4.62709e-26	-1.14258	0.065	0.15	6.38506e-21	UP_PT	NO_NP	1	44	0.684685	5.65837e-06	0.000191576	TF_Pos	UP_PT	-0.271660937607951	1.42507950869308e-19	NO_DE	none	none	NO_DE	NO_DE	NO_DE	none	none	none	FALSE	TRUE	TRUE	TRUE	FALSE		0.550238	3.8416	7.8158	11.2143	0.330789
	PHYHIPL	IRF1	chr10-59077276-59078377	PT.ATACpeak.78105	chr10	59077275	59078377	LINC00844	none	intergenic		none	intergenic	4.62709e-26	-1.14258	0.065	0.15	6.38506e-21	UP_PT	NO_NP	1	25	0.566145	0.000329693	0.00339727	TF_Pos	UP_PT	-0.271660937607951	1.42507950869308e-19	NO_DE	NO_DE	NO_DE	NO_DE	NO_DE	NO_DE	none	none	none	FALSE	TRUE	TRUE	TRUE	FALSE		0.550238	3.8416	7.8158	11.2143	0.330789
	PHYHIPL	MZF1	chr10-59077276-59078377	PT.ATACpeak.78105	chr10	59077275	59078377	LINC00844	none	intergenic		none	intergenic	4.62709e-26	-1.14258	0.065	0.15	6.38506e-21	UP_PT	NO_NP	1	273	0.739954	1.78084e-06	0.000140686	TF_Pos	UP_PT	-0.271660937607951	1.42507950869308e-19	NO_DE	none	none	NO_DE	NO_DE	NO_DE	none	none	none	FALSE	TRUE	TRUE	TRUE	FALSE		0.550238	3.8416	7.8158	11.2143	0.330789
	PHYHIPL	NFIA	chr10-59077276-59078377	PT.ATACpeak.78105	chr10	59077275	59078377	LINC00844	none	intergenic		none	intergenic	4.62709e-26	-1.14258	0.065	0.15	6.38506e-21	UP_PT	NO_NP	1	56	0.619214	4.95865e-05	0.00163113	Peak_Pos	UP_PT	-0.271660937607951	1.42507950869308e-19	NO_DE	none	none	NO_DE	NO_DE	NO_DE	none	none	none	FALSE	TRUE	TRUE	TRUE	FALSE		0.550238	3.8416	7.8158	11.2143	0.330789
	PHYHIPL	NFIA	chr10-59077276-59078377	PT.ATACpeak.78105	chr10	59077275	59078377	LINC00844	none	intergenic		none	intergenic	4.62709e-26	-1.14258	0.065	0.15	6.38506e-21	UP_PT	NO_NP	1	56	0.605466	6.27589e-05	0.000929616	TF_Pos	UP_PT	-0.271660937607951	1.42507950869308e-19	NO_DE	none	none	NO_DE	NO_DE	NO_DE	none	none	none	FALSE	TRUE	TRUE	TRUE	FALSE		0.550238	3.8416	7.8158	11.2143	0.330789
	PHYHIPL	NFIC	chr10-59077276-59078377	PT.ATACpeak.78105	chr10	59077275	59078377	LINC00844	none	intergenic		none	intergenic	4.62709e-26	-1.14258	0.065	0.15	6.38506e-21	UP_PT	NO_NP	1	130	0.573969	0.000262704	0.00289586	TF_Pos	UP_PT	-0.271660937607951	1.42507950869308e-19	NO_DE	none	none	NO_DE	NO_DE	NO_DE	none	none	none	FALSE	TRUE	TRUE	TRUE	FALSE		0.550238	3.8416	7.8158	11.2143	0.330789
	PHYHIPL	NFIX	chr10-59077276-59078377	PT.ATACpeak.78105	chr10	59077275	59078377	LINC00844	none	intergenic		none	intergenic	4.62709e-26	-1.14258	0.065	0.15	6.38506e-21	UP_PT	NO_NP	1	57	0.705792	3.35121e-06	0.000144407	TF_Pos	UP_PT	-0.271660937607951	1.42507950869308e-19	NO_DE	none	none	NO_DE	NO_DE	NO_DE	none	none	none	FALSE	TRUE	TRUE	TRUE	FALSE		0.550238	3.8416	7.8158	11.2143	0.330789
	PHYHIPL	NR1D1	chr10-59077276-59078377	PT.ATACpeak.78105	chr10	59077275	59078377	LINC00844	none	intergenic		none	intergenic	4.62709e-26	-1.14258	0.065	0.15	6.38506e-21	UP_PT	NO_NP	1	177	0.593409	0.000145895	0.00181984	TF_Pos	UP_PT	-0.271660937607951	1.42507950869308e-19	NO_DE	NO_DE	NO_DE	NO_DE	NO_DE	NO_DE	none	none	none	FALSE	TRUE	TRUE	TRUE	FALSE		0.550238	3.8416	7.8158	11.2143	0.330789
	PHYHIPL	NR3C1	chr10-59077276-59078377	PT.ATACpeak.78105	chr10	59077275	59078377	LINC00844	none	intergenic		none	intergenic	4.62709e-26	-1.14258	0.065	0.15	6.38506e-21	UP_PT	NO_NP	1	77	0.693457	4.01145e-06	0.000158452	TF_Pos	UP_PT	-0.271660937607951	1.42507950869308e-19	NO_DE	none	none	NO_DE	NO_DE	NO_DE	none	none	none	FALSE	TRUE	TRUE	TRUE	FALSE		0.550238	3.8416	7.8158	11.2143	0.330789
	PHYHIPL	NR3C2	chr10-59077276-59078377	PT.ATACpeak.78105	chr10	59077275	59078377	LINC00844	none	intergenic		none	intergenic	4.62709e-26	-1.14258	0.065	0.15	6.38506e-21	UP_PT	NO_NP	1	78	0.728417	8.147e-07	0.000254594	Peak_Pos	UP_PT	-0.271660937607951	1.42507950869308e-19	UP_PT	-0.217308884075442	6.30204514733415e-09	NO_DE	NO_DE	NO_DE	none	none	none	FALSE	TRUE	TRUE	TRUE	FALSE		0.550238	3.8416	7.8158	11.2143	0.330789
	PHYHIPL	NR3C2	chr10-59077276-59078377	PT.ATACpeak.78105	chr10	59077275	59078377	LINC00844	none	intergenic		none	intergenic	4.62709e-26	-1.14258	0.065	0.15	6.38506e-21	UP_PT	NO_NP	1	78	0.630868	4.23692e-05	0.000717251	TF_Pos	UP_PT	-0.271660937607951	1.42507950869308e-19	UP_PT	-0.217308884075442	6.30204514733415e-09	NO_DE	NO_DE	NO_DE	none	none	none	FALSE	TRUE	TRUE	TRUE	FALSE		0.550238	3.8416	7.8158	11.2143	0.330789
	PHYHIPL	PBX1	chr10-59077276-59078377	PT.ATACpeak.78105	chr10	59077275	59078377	LINC00844	none	intergenic		none	intergenic	4.62709e-26	-1.14258	0.065	0.15	6.38506e-21	UP_PT	NO_NP	1	5	0.669749	1.01197e-05	0.000282161	TF_Pos	UP_PT	-0.271660937607951	1.42507950869308e-19	UP_PT	-0.578904008306486	2.19946516474241e-75	NO_DE	NO_DE	NO_DE	none	none	none	FALSE	TRUE	TRUE	TRUE	FALSE		0.550238	3.8416	7.8158	11.2143	0.330789
	PHYHIPL	PBX2	chr10-59077276-59078377	PT.ATACpeak.78105	chr10	59077275	59078377	LINC00844	none	intergenic		none	intergenic	4.62709e-26	-1.14258	0.065	0.15	6.38506e-21	UP_PT	NO_NP	1	278	0.58792	0.000139276	0.00178424	TF_Pos	UP_PT	-0.271660937607951	1.42507950869308e-19	NO_DE	NO_DE	NO_DE	NO_DE	NO_DE	NO_DE	none	none	none	FALSE	TRUE	TRUE	TRUE	FALSE		0.550238	3.8416	7.8158	11.2143	0.330789
	PHYHIPL	PBX3	chr10-59077276-59078377	PT.ATACpeak.78105	chr10	59077275	59078377	LINC00844	none	intergenic		none	intergenic	4.62709e-26	-1.14258	0.065	0.15	6.38506e-21	UP_PT	NO_NP	1	135	0.664533	1.23597e-05	0.000325473	TF_Pos	UP_PT	-0.271660937607951	1.42507950869308e-19	NO_DE	NO_DE	NO_DE	NO_DE	NO_DE	NO_DE	none	none	none	FALSE	TRUE	TRUE	TRUE	FALSE		0.550238	3.8416	7.8158	11.2143	0.330789
	PHYHIPL	PKNOX1	chr10-59077276-59078377	PT.ATACpeak.78105	chr10	59077275	59078377	LINC00844	none	intergenic		none	intergenic	4.62709e-26	-1.14258	0.065	0.15	6.38506e-21	UP_PT	NO_NP	1	279	0.638259	1.94631e-05	0.000419341	TF_Pos	UP_PT	-0.271660937607951	1.42507950869308e-19	NO_DE	none	none	NO_DE	NO_DE	NO_DE	none	none	none	FALSE	TRUE	TRUE	TRUE	FALSE		0.550238	3.8416	7.8158	11.2143	0.330789
	PHYHIPL	PLAG1	chr10-59077276-59078377	PT.ATACpeak.78105	chr10	59077275	59078377	LINC00844	none	intergenic		none	intergenic	4.62709e-26	-1.14258	0.065	0.15	6.38506e-21	UP_PT	NO_NP	1	15	0.759104	7.6911e-07	7.29117e-05	TF_Pos	UP_PT	-0.271660937607951	1.42507950869308e-19	NO_DE	NO_DE	NO_DE	NO_DE	NO_DE	NO_DE	none	none	none	FALSE	TRUE	TRUE	TRUE	FALSE		0.550238	3.8416	7.8158	11.2143	0.330789
	PHYHIPL	PPARD	chr10-59077276-59078377	PT.ATACpeak.78105	chr10	59077275	59078377	LINC00844	none	intergenic		none	intergenic	4.62709e-26	-1.14258	0.065	0.15	6.38506e-21	UP_PT	NO_NP	1	183	0.539118	0.000694756	0.00588061	TF_Pos	UP_PT	-0.271660937607951	1.42507950869308e-19	UP_aPT	0.35339362825351	1.15083899996805e-12	NO_DE	NO_DE	NO_DE	none	none	none	FALSE	TRUE	TRUE	TRUE	FALSE		0.550238	3.8416	7.8158	11.2143	0.330789
	PHYHIPL	RXRB	chr10-59077276-59078377	PT.ATACpeak.78105	chr10	59077275	59078377	LINC00844	none	intergenic		none	intergenic	4.62709e-26	-1.14258	0.065	0.15	6.38506e-21	UP_PT	NO_NP	1	116	0.60147	0.00011314	0.00153224	TF_Pos	UP_PT	-0.271660937607951	1.42507950869308e-19	NO_DE	NO_DE	NO_DE	NO_DE	NO_DE	NO_DE	none	none	none	FALSE	TRUE	TRUE	TRUE	FALSE		0.550238	3.8416	7.8158	11.2143	0.330789
	PHYHIPL	SOX13	chr10-59077276-59078377	PT.ATACpeak.78105	chr10	59077275	59078377	LINC00844	none	intergenic		none	intergenic	4.62709e-26	-1.14258	0.065	0.15	6.38506e-21	UP_PT	NO_NP	1	140	0.587245	0.000176468	0.00204014	TF_Pos	UP_PT	-0.271660937607951	1.42507950869308e-19	UP_PT	-0.324001186156399	1.0017939547391e-18	NO_DE	NO_DE	NO_DE	none	none	none	FALSE	TRUE	TRUE	TRUE	FALSE		0.550238	3.8416	7.8158	11.2143	0.330789
	PHYHIPL	SOX9	chr10-59077276-59078377	PT.ATACpeak.78105	chr10	59077275	59078377	LINC00844	none	intergenic		none	intergenic	4.62709e-26	-1.14258	0.065	0.15	6.38506e-21	UP_PT	NO_NP	1	8	0.635521	4.65458e-05	0.000760784	TF_Pos	UP_PT	-0.271660937607951	1.42507950869308e-19	UP_aPT	0.623210035013561	1.91851066693432e-194	NO_DE	NO_DE	NO_DE	none	none	none	FALSE	TRUE	TRUE	TRUE	FALSE		0.550238	3.8416	7.8158	11.2143	0.330789
	PHYHIPL	SP4	chr10-59077276-59078377	PT.ATACpeak.78105	chr10	59077275	59078377	LINC00844	none	intergenic		none	intergenic	4.62709e-26	-1.14258	0.065	0.15	6.38506e-21	UP_PT	NO_NP	1	60	0.692717	7.51365e-06	0.000237431	TF_Pos	UP_PT	-0.271660937607951	1.42507950869308e-19	UP_aPT	0.0667161741088149	0.0230845276471545	NO_DE	NO_DE	NO_DE	none	none	none	FALSE	TRUE	TRUE	TRUE	FALSE		0.550238	3.8416	7.8158	11.2143	0.330789
	PHYHIPL	TBX19	chr10-59077276-59078377	PT.ATACpeak.78105	chr10	59077275	59078377	LINC00844	none	intergenic		none	intergenic	4.62709e-26	-1.14258	0.065	0.15	6.38506e-21	UP_PT	NO_NP	1	108	0.654813	1.78364e-05	0.000402592	TF_Pos	UP_PT	-0.271660937607951	1.42507950869308e-19	NO_DE	NO_DE	NO_DE	NO_DE	NO_DE	NO_DE	none	none	none	FALSE	TRUE	TRUE	TRUE	FALSE		0.550238	3.8416	7.8158	11.2143	0.330789
	PHYHIPL	TCF7L1	chr10-59077276-59078377	PT.ATACpeak.78105	chr10	59077275	59078377	LINC00844	none	intergenic		none	intergenic	4.62709e-26	-1.14258	0.065	0.15	6.38506e-21	UP_PT	NO_NP	1	154	0.538885	0.00119572	0.00944615	TF_Pos	UP_PT	-0.271660937607951	1.42507950869308e-19	NO_DE	NO_DE	NO_DE	NO_DE	NO_DE	NO_DE	none	none	none	FALSE	TRUE	TRUE	TRUE	FALSE		0.550238	3.8416	7.8158	11.2143	0.330789
	PHYHIPL	THAP1	chr10-59077276-59078377	PT.ATACpeak.78105	chr10	59077275	59078377	LINC00844	none	intergenic		none	intergenic	4.62709e-26	-1.14258	0.065	0.15	6.38506e-21	UP_PT	NO_NP	1	32	0.691877	7.76072e-06	0.000229911	TF_Pos	UP_PT	-0.271660937607951	1.42507950869308e-19	NO_DE	NO_DE	NO_DE	NO_DE	NO_DE	NO_DE	none	none	none	FALSE	TRUE	TRUE	TRUE	FALSE		0.550238	3.8416	7.8158	11.2143	0.330789
	PHYHIPL	THRB	chr10-59077276-59078377	PT.ATACpeak.78105	chr10	59077275	59078377	LINC00844	none	intergenic		none	intergenic	4.62709e-26	-1.14258	0.065	0.15	6.38506e-21	UP_PT	NO_NP	1	188	0.535835	0.00063533	0.00557679	TF_Pos	UP_PT	-0.271660937607951	1.42507950869308e-19	UP_PT	-0.345567961889276	6.24436271429517e-26	NO_DE	NO_DE	NO_DE	none	none	none	FALSE	TRUE	TRUE	TRUE	FALSE		0.550238	3.8416	7.8158	11.2143	0.330789
	PHYHIPL	ZBTB18	chr10-59077276-59078377	PT.ATACpeak.78105	chr10	59077275	59078377	LINC00844	none	intergenic		none	intergenic	4.62709e-26	-1.14258	0.065	0.15	6.38506e-21	UP_PT	NO_NP	1	67	0.70325	2.03894e-06	0.000107384	TF_Pos	UP_PT	-0.271660937607951	1.42507950869308e-19	NO_DE	none	none	NO_DE	NO_DE	NO_DE	none	none	none	FALSE	TRUE	TRUE	TRUE	FALSE		0.550238	3.8416	7.8158	11.2143	0.330789
	PHYHIPL	ZBTB26	chr10-59077276-59078377	PT.ATACpeak.78105	chr10	59077275	59078377	LINC00844	none	intergenic		none	intergenic	4.62709e-26	-1.14258	0.065	0.15	6.38506e-21	UP_PT	NO_NP	1	190	0.776671	2.82654e-07	0.000133978	TF_Pos	UP_PT	-0.271660937607951	1.42507950869308e-19	NO_DE	NO_DE	NO_DE	NO_DE	NO_DE	NO_DE	none	none	none	FALSE	TRUE	TRUE	TRUE	FALSE		0.550238	3.8416	7.8158	11.2143	0.330789
	PHYHIPL	ZNF274	chr10-59077276-59078377	PT.ATACpeak.78105	chr10	59077275	59078377	LINC00844	none	intergenic		none	intergenic	4.62709e-26	-1.14258	0.065	0.15	6.38506e-21	UP_PT	NO_NP	1	197	0.647463	2.3403e-05	0.000482305	TF_Pos	UP_PT	-0.271660937607951	1.42507950869308e-19	NO_DE	none	none	NO_DE	NO_DE	NO_DE	none	none	none	FALSE	TRUE	TRUE	TRUE	FALSE		0.550238	3.8416	7.8158	11.2143	0.330789
	PHYHIPL	ZNF354C	chr10-59077276-59078377	PT.ATACpeak.78105	chr10	59077275	59078377	LINC00844	none	intergenic		none	intergenic	4.62709e-26	-1.14258	0.065	0.15	6.38506e-21	UP_PT	NO_NP	1	10	0.711712	1.98426e-06	0.000117567	TF_Pos	UP_PT	-0.271660937607951	1.42507950869308e-19	NO_DE	NO_DE	NO_DE	NO_DE	NO_DE	NO_DE	none	none	none	FALSE	TRUE	TRUE	TRUE	FALSE		0.550238	3.8416	7.8158	11.2143	0.330789
	PHYHIPL	ZNF460	chr10-59077276-59078377	PT.ATACpeak.78105	chr10	59077275	59078377	LINC00844	none	intergenic		none	intergenic	4.62709e-26	-1.14258	0.065	0.15	6.38506e-21	UP_PT	NO_NP	1	200	0.712423	1.93202e-06	0.000130825	TF_Pos	UP_PT	-0.271660937607951	1.42507950869308e-19	NO_DE	NO_DE	NO_DE	NO_DE	NO_DE	NO_DE	none	none	none	FALSE	TRUE	TRUE	TRUE	FALSE		0.550238	3.8416	7.8158	11.2143	0.330789
	PHYHIPL	CEBPD	chr10-59106461-59107506	PT.ATACpeak.78110	chr10	59106460	59107506	PHYHIPL	none	intergenic		none	intergenic	7.28133e-15	-0.921844	0.057	0.116	1.00477e-09	UP_PT	NO_NP	6	242	0.53651	0.000744285	0.00618932	TF_Pos	UP_PT	-0.271660937607951	1.42507950869308e-19	NO_DE	none	none	UP_PT	-0.271660937607951	1.42507950869308e-19	none	none	none	FALSE	TRUE	TRUE	TRUE	FALSE		0.326667	4.24234	13.2454	14.0917	0.370282
	PHYHIPL	EBF1	chr10-59106461-59107506	PT.ATACpeak.78110	chr10	59106460	59107506	PHYHIPL	none	intergenic		none	intergenic	7.28133e-15	-0.921844	0.057	0.116	1.00477e-09	UP_PT	NO_NP	6	245	0.603922	0.000165764	0.00201467	TF_Pos	UP_PT	-0.271660937607951	1.42507950869308e-19	NO_DE	NO_DE	NO_DE	UP_PT	-0.271660937607951	1.42507950869308e-19	none	none	none	FALSE	TRUE	TRUE	TRUE	FALSE		0.326667	4.24234	13.2454	14.0917	0.370282
	PHYHIPL	FOXC1	chr10-59106461-59107506	PT.ATACpeak.78110	chr10	59106460	59107506	PHYHIPL	none	intergenic		none	intergenic	7.28133e-15	-0.921844	0.057	0.116	1.00477e-09	UP_PT	NO_NP	6	113	0.687293	5.1083e-06	0.000186256	TF_Pos	UP_PT	-0.271660937607951	1.42507950869308e-19	NO_DE	NO_DE	NO_DE	UP_PT	-0.271660937607951	1.42507950869308e-19	none	none	none	FALSE	TRUE	TRUE	TRUE	FALSE		0.326667	4.24234	13.2454	14.0917	0.370282
	PHYHIPL	FOXI1	chr10-59106461-59107506	PT.ATACpeak.78110	chr10	59106460	59107506	PHYHIPL	none	intergenic		none	intergenic	7.28133e-15	-0.921844	0.057	0.116	1.00477e-09	UP_PT	NO_NP	6	39	0.722807	0.000687814	0.00592771	TF_Pos	UP_PT	-0.271660937607951	1.42507950869308e-19	NO_DE	NO_DE	NO_DE	UP_PT	-0.271660937607951	1.42507950869308e-19	none	none	none	FALSE	TRUE	TRUE	TRUE	FALSE		0.326667	4.24234	13.2454	14.0917	0.370282
	PHYHIPL	FOXN3	chr10-59106461-59107506	PT.ATACpeak.78110	chr10	59106460	59107506	PHYHIPL	none	intergenic		none	intergenic	7.28133e-15	-0.921844	0.057	0.116	1.00477e-09	UP_PT	NO_NP	6	162	0.636975	5.73974e-05	0.000877624	TF_Pos	UP_PT	-0.271660937607951	1.42507950869308e-19	NO_DE	none	none	UP_PT	-0.271660937607951	1.42507950869308e-19	none	none	none	FALSE	TRUE	TRUE	TRUE	FALSE		0.326667	4.24234	13.2454	14.0917	0.370282
	PHYHIPL	FOXO3	chr10-59106461-59107506	PT.ATACpeak.78110	chr10	59106460	59107506	PHYHIPL	none	intergenic		none	intergenic	7.28133e-15	-0.921844	0.057	0.116	1.00477e-09	UP_PT	NO_NP	6	40	0.638254	2.51969e-05	0.000497638	TF_Pos	UP_PT	-0.271660937607951	1.42507950869308e-19	UP_PT	-0.303953631128161	4.21436473903807e-12	UP_PT	-0.271660937607951	1.42507950869308e-19	none	none	none	FALSE	TRUE	TRUE	TRUE	FALSE		0.326667	4.24234	13.2454	14.0917	0.370282
	PHYHIPL	HOXB3	chr10-59106461-59107506	PT.ATACpeak.78110	chr10	59106460	59107506	PHYHIPL	none	intergenic		none	intergenic	7.28133e-15	-0.921844	0.057	0.116	1.00477e-09	UP_PT	NO_NP	6	124	0.544334	0.000604417	0.00540554	TF_Pos	UP_PT	-0.271660937607951	1.42507950869308e-19	NO_DE	NO_DE	NO_DE	UP_PT	-0.271660937607951	1.42507950869308e-19	none	none	none	FALSE	TRUE	TRUE	TRUE	FALSE		0.326667	4.24234	13.2454	14.0917	0.370282
	PHYHIPL	LHX1	chr10-59106461-59107506	PT.ATACpeak.78110	chr10	59106460	59107506	PHYHIPL	none	intergenic		none	intergenic	7.28133e-15	-0.921844	0.057	0.116	1.00477e-09	UP_PT	NO_NP	6	173	0.550498	0.000424204	0.00410352	TF_Pos	UP_PT	-0.271660937607951	1.42507950869308e-19	UP_PT	-0.156032077822406	5.76790572297195e-08	UP_PT	-0.271660937607951	1.42507950869308e-19	none	none	none	FALSE	TRUE	TRUE	TRUE	FALSE		0.326667	4.24234	13.2454	14.0917	0.370282
	PHYHIPL	MAF	chr10-59106461-59107506	PT.ATACpeak.78110	chr10	59106460	59107506	PHYHIPL	none	intergenic		none	intergenic	7.28133e-15	-0.921844	0.057	0.116	1.00477e-09	UP_PT	NO_NP	6	174	0.597166	8.29487e-05	0.00119144	TF_Pos	UP_PT	-0.271660937607951	1.42507950869308e-19	UP_PT	-0.975710953635616	4.52774510664514e-166	UP_PT	-0.271660937607951	1.42507950869308e-19	none	none	none	FALSE	TRUE	TRUE	TRUE	FALSE		0.326667	4.24234	13.2454	14.0917	0.370282
	PHYHIPL	MZF1	chr10-59106461-59107506	PT.ATACpeak.78110	chr10	59106460	59107506	PHYHIPL	none	intergenic		none	intergenic	7.28133e-15	-0.921844	0.057	0.116	1.00477e-09	UP_PT	NO_NP	6	273	0.663254	3.02878e-05	0.000531719	TF_Pos	UP_PT	-0.271660937607951	1.42507950869308e-19	NO_DE	none	none	UP_PT	-0.271660937607951	1.42507950869308e-19	none	none	none	FALSE	TRUE	TRUE	TRUE	FALSE		0.326667	4.24234	13.2454	14.0917	0.370282
	PHYHIPL	NFATC3	chr10-59106461-59107506	PT.ATACpeak.78110	chr10	59106460	59107506	PHYHIPL	none	intergenic		none	intergenic	7.28133e-15	-0.921844	0.057	0.116	1.00477e-09	UP_PT	NO_NP	6	34	0.764817	3.77834e-07	5.96978e-05	TF_Pos	UP_PT	-0.271660937607951	1.42507950869308e-19	UP_PT	-0.531655832084315	1.63789985093772e-60	UP_PT	-0.271660937607951	1.42507950869308e-19	none	none	none	FALSE	TRUE	TRUE	TRUE	FALSE		0.326667	4.24234	13.2454	14.0917	0.370282
	PHYHIPL	NR1H4	chr10-59106461-59107506	PT.ATACpeak.78110	chr10	59106460	59107506	PHYHIPL	none	intergenic		none	intergenic	7.28133e-15	-0.921844	0.057	0.116	1.00477e-09	UP_PT	NO_NP	6	132	0.546996	0.000467897	0.00443566	TF_Pos	UP_PT	-0.271660937607951	1.42507950869308e-19	UP_PT	-0.191280132484032	2.35055438111912e-08	UP_PT	-0.271660937607951	1.42507950869308e-19	none	none	none	FALSE	TRUE	TRUE	TRUE	FALSE		0.326667	4.24234	13.2454	14.0917	0.370282
	PHYHIPL	NR1I3	chr10-59106461-59107506	PT.ATACpeak.78110	chr10	59106460	59107506	PHYHIPL	none	intergenic		none	intergenic	7.28133e-15	-0.921844	0.057	0.116	1.00477e-09	UP_PT	NO_NP	6	179	0.67246	2.91499e-05	0.000531425	TF_Pos	UP_PT	-0.271660937607951	1.42507950869308e-19	NO_DE	NO_DE	NO_DE	UP_PT	-0.271660937607951	1.42507950869308e-19	none	none	none	FALSE	TRUE	TRUE	TRUE	FALSE		0.326667	4.24234	13.2454	14.0917	0.370282
	PHYHIPL	NR3C1	chr10-59106461-59107506	PT.ATACpeak.78110	chr10	59106460	59107506	PHYHIPL	none	intergenic		none	intergenic	7.28133e-15	-0.921844	0.057	0.116	1.00477e-09	UP_PT	NO_NP	6	77	0.627549	4.75481e-05	0.00075126	TF_Pos	UP_PT	-0.271660937607951	1.42507950869308e-19	NO_DE	none	none	UP_PT	-0.271660937607951	1.42507950869308e-19	none	none	none	FALSE	TRUE	TRUE	TRUE	FALSE		0.326667	4.24234	13.2454	14.0917	0.370282
	PHYHIPL	NR3C2	chr10-59106461-59107506	PT.ATACpeak.78110	chr10	59106460	59107506	PHYHIPL	none	intergenic		none	intergenic	7.28133e-15	-0.921844	0.057	0.116	1.00477e-09	UP_PT	NO_NP	6	78	0.522048	0.0010804	0.00867978	TF_Pos	UP_PT	-0.271660937607951	1.42507950869308e-19	UP_PT	-0.217308884075442	6.30204514733415e-09	UP_PT	-0.271660937607951	1.42507950869308e-19	none	none	none	FALSE	TRUE	TRUE	TRUE	FALSE		0.326667	4.24234	13.2454	14.0917	0.370282
	PHYHIPL	RXRB	chr10-59106461-59107506	PT.ATACpeak.78110	chr10	59106460	59107506	PHYHIPL	none	intergenic		none	intergenic	7.28133e-15	-0.921844	0.057	0.116	1.00477e-09	UP_PT	NO_NP	6	116	0.582266	0.000205249	0.00231638	TF_Pos	UP_PT	-0.271660937607951	1.42507950869308e-19	NO_DE	NO_DE	NO_DE	UP_PT	-0.271660937607951	1.42507950869308e-19	none	none	none	FALSE	TRUE	TRUE	TRUE	FALSE		0.326667	4.24234	13.2454	14.0917	0.370282
	PHYHIPL	THRB	chr10-59106461-59107506	PT.ATACpeak.78110	chr10	59106460	59107506	PHYHIPL	none	intergenic		none	intergenic	7.28133e-15	-0.921844	0.057	0.116	1.00477e-09	UP_PT	NO_NP	6	188	0.541252	0.000656439	0.00976844	Peak_Pos	UP_PT	-0.271660937607951	1.42507950869308e-19	UP_PT	-0.345567961889276	6.24436271429517e-26	UP_PT	-0.271660937607951	1.42507950869308e-19	none	none	none	FALSE	TRUE	TRUE	TRUE	FALSE		0.326667	4.24234	13.2454	14.0917	0.370282
	PHYHIPL	ZNF384	chr10-59106461-59107506	PT.ATACpeak.78110	chr10	59106460	59107506	PHYHIPL	none	intergenic		none	intergenic	7.28133e-15	-0.921844	0.057	0.116	1.00477e-09	UP_PT	NO_NP	6	145	0.543417	0.000891512	0.0072858	TF_Pos	UP_PT	-0.271660937607951	1.42507950869308e-19	NO_DE	none	none	UP_PT	-0.271660937607951	1.42507950869308e-19	none	none	none	FALSE	TRUE	TRUE	TRUE	FALSE		0.326667	4.24234	13.2454	14.0917	0.370282
	PHYHIPL	IRF1	chr10-59134385-59134692	PT.ATACpeak.78114	chr10	59134384	59134692	none	none	intergenic		none	intergenic	0.45843	0.249453	0.011	0.009	1	NO_DA	NO_NP	10	25	0.551479	0.000403446	0.00398403	TF_Pos	UP_PT	-0.271660937607951	1.42507950869308e-19	NO_DE	NO_DE	NO_DE	none	none	none	none	none	none	FALSE	FALSE	TRUE	FALSE	FALSE		0.289286	1.71417	17.6283	4.55795	0.175594
	PHYHIPL	NFYC	chr10-59135172-59135690	PT.ATACpeak.78115	chr10	59135171	59135690	none	none	intergenic		none	intergenic	0.0173415	-0.559346	0.017	0.027	1	NO_DA	NP	11	230	0.66538	1.58711e-05	0.000901766	Peak_Pos	UP_PT	-0.271660937607951	1.42507950869308e-19	UP_PT	-0.157168478070082	3.44272961422664e-08	none	none	none	none	none	none	FALSE	FALSE	TRUE	FALSE	FALSE		0.503019	2.11186	11.899	5.54558	0.257184
	PHYHIPL	THRB	chr10-59135172-59135690	PT.ATACpeak.78115	chr10	59135171	59135690	none	none	intergenic		none	intergenic	0.0173415	-0.559346	0.017	0.027	1	NO_DA	NP	11	188	0.548263	0.000654141	0.00997166	Peak_Pos	UP_PT	-0.271660937607951	1.42507950869308e-19	UP_PT	-0.345567961889276	6.24436271429517e-26	none	none	none	none	none	none	FALSE	FALSE	TRUE	FALSE	FALSE		0.503019	2.11186	11.899	5.54558	0.257184
	PHYHIPL	GATA3	chr10-59148531-59149167	PT.ATACpeak.78118	chr10	59148530	59149167	none	none	intergenic		none	intergenic	3.6613e-13	-1.71296	0.013	0.042	5.05234e-08	UP_PT	NP	14	147	0.570359	0.000536249	0.00488812	TF_Pos	UP_PT	-0.271660937607951	1.42507950869308e-19	NO_DE	NO_DE	NO_DE	none	none	none	none	none	none	FALSE	TRUE	TRUE	FALSE	FALSE		0.666667	4.03306	13.2711	3.75334	0.231887
	PHYHIPL	HMBOX1	chr10-59148531-59149167	PT.ATACpeak.78118	chr10	59148530	59149167	none	none	intergenic		none	intergenic	3.6613e-13	-1.71296	0.013	0.042	5.05234e-08	UP_PT	NP	14	122	0.580479	0.000175555	0.00208032	TF_Pos	UP_PT	-0.271660937607951	1.42507950869308e-19	UP_aPT	0.292839384190008	1.15516886043135e-13	none	none	none	none	none	none	FALSE	TRUE	TRUE	FALSE	FALSE		0.666667	4.03306	13.2711	3.75334	0.231887
	PHYHIPL	MAZ	chr10-59175749-59177657	PT.ATACpeak.78119	chr10	59175748	59177657	PHYHIPL	PHYHIPL	promoter	cpg_island	ENST00000373880.9, ENST00000486074.2, ENST00000373878.3	promoter, 1to5kb, 5UTR, exon, intron	8.78276e-06	-0.264439	0.238	0.305	1	NO_DA	NO_NP	15	175	0.710052	2.11233e-06	0.000100125	TF_Pos	UP_PT	-0.271660937607951	1.42507950869308e-19	NO_DE	NO_DE	NO_DE	UP_PT	-0.271660937607951	1.42507950869308e-19	UP_PT	-0.271660937607951	1.42507950869308e-19	TRUE	TRUE	TRUE	TRUE	TRUE	ACT	0.0794582	77.0631	1.78831	8.49372	2.20395
	PHYHIPL	RBPJ	chr10-59175749-59177657	PT.ATACpeak.78119	chr10	59175748	59177657	PHYHIPL	PHYHIPL	promoter	cpg_island	ENST00000373880.9, ENST00000486074.2, ENST00000373878.3	promoter, 1to5kb, 5UTR, exon, intron	8.78276e-06	-0.264439	0.238	0.305	1	NO_DA	NO_NP	15	136	0.610953	8.32083e-05	0.00116002	TF_Pos	UP_PT	-0.271660937607951	1.42507950869308e-19	NO_DE	none	none	UP_PT	-0.271660937607951	1.42507950869308e-19	UP_PT	-0.271660937607951	1.42507950869308e-19	TRUE	TRUE	TRUE	TRUE	TRUE	ACT	0.0794582	77.0631	1.78831	8.49372	2.20395
	PHYHIPL	RFX3	chr10-59175749-59177657	PT.ATACpeak.78119	chr10	59175748	59177657	PHYHIPL	PHYHIPL	promoter	cpg_island	ENST00000373880.9, ENST00000486074.2, ENST00000373878.3	promoter, 1to5kb, 5UTR, exon, intron	8.78276e-06	-0.264439	0.238	0.305	1	NO_DA	NO_NP	15	283	0.645749	1.46733e-05	0.000347757	TF_Pos	UP_PT	-0.271660937607951	1.42507950869308e-19	NO_DE	none	none	UP_PT	-0.271660937607951	1.42507950869308e-19	UP_PT	-0.271660937607951	1.42507950869308e-19	TRUE	TRUE	TRUE	TRUE	TRUE	ACT	0.0794582	77.0631	1.78831	8.49372	2.20395
	PHYHIPL	SREBF1	chr10-59175749-59177657	PT.ATACpeak.78119	chr10	59175748	59177657	PHYHIPL	PHYHIPL	promoter	cpg_island	ENST00000373880.9, ENST00000486074.2, ENST00000373878.3	promoter, 1to5kb, 5UTR, exon, intron	8.78276e-06	-0.264439	0.238	0.305	1	NO_DA	NO_NP	15	30	0.65401	1.40011e-05	0.000349289	TF_Pos	UP_PT	-0.271660937607951	1.42507950869308e-19	NO_DE	none	none	UP_PT	-0.271660937607951	1.42507950869308e-19	UP_PT	-0.271660937607951	1.42507950869308e-19	TRUE	TRUE	TRUE	TRUE	TRUE	ACT	0.0794582	77.0631	1.78831	8.49372	2.20395
	PHYHIPL	ZBTB7C	chr10-59175749-59177657	PT.ATACpeak.78119	chr10	59175748	59177657	PHYHIPL	PHYHIPL	promoter	cpg_island	ENST00000373880.9, ENST00000486074.2, ENST00000373878.3	promoter, 1to5kb, 5UTR, exon, intron	8.78276e-06	-0.264439	0.238	0.305	1	NO_DA	NO_NP	15	66	0.570656	0.000354376	0.00357392	TF_Pos	UP_PT	-0.271660937607951	1.42507950869308e-19	NO_DE	NO_DE	NO_DE	UP_PT	-0.271660937607951	1.42507950869308e-19	UP_PT	-0.271660937607951	1.42507950869308e-19	TRUE	TRUE	TRUE	TRUE	TRUE	ACT	0.0794582	77.0631	1.78831	8.49372	2.20395
	PHYHIPL	ZNF740	chr10-59175749-59177657	PT.ATACpeak.78119	chr10	59175748	59177657	PHYHIPL	PHYHIPL	promoter	cpg_island	ENST00000373880.9, ENST00000486074.2, ENST00000373878.3	promoter, 1to5kb, 5UTR, exon, intron	8.78276e-06	-0.264439	0.238	0.305	1	NO_DA	NO_NP	15	224	0.566382	0.000327457	0.00344921	TF_Pos	UP_PT	-0.271660937607951	1.42507950869308e-19	NO_DE	NO_DE	NO_DE	UP_PT	-0.271660937607951	1.42507950869308e-19	UP_PT	-0.271660937607951	1.42507950869308e-19	TRUE	TRUE	TRUE	TRUE	TRUE	ACT	0.0794582	77.0631	1.78831	8.49372	2.20395
	PHYHIPL	LHX1	chr10-59177798-59178018	PT.ATACpeak.78120	chr10	59177797	59178018	none	PHYHIPL	intron		ENST00000373880.9, ENST00000486074.2, ENST00000373878.3	intron	0.000251841	-0.881711	0.014	0.029	1	NO_DA	NP	16	173	0.593391	0.000117084	0.00154161	TF_Pos	UP_PT	-0.271660937607951	1.42507950869308e-19	UP_PT	-0.156032077822406	5.76790572297195e-08	none	none	none	UP_PT	-0.271660937607951	1.42507950869308e-19	FALSE	TRUE	TRUE	TRUE	TRUE		0.222222	151.759	2.6859	8.09254	1.56803
	PHYHIPL	HNF4G	chr10-59216156-59216448	PT.ATACpeak.78123	chr10	59216155	59216448	none	PHYHIPL	intron		ENST00000373880.9, ENST00000486074.2, ENST00000373878.3	intron	0.09804	-0.689509	0.005	0.009	1	NO_DA	NO_NP	19	262	0.589516	0.00061263	0.00957235	Peak_Pos	UP_PT	-0.271660937607951	1.42507950869308e-19	NO_DE	none	none	none	none	none	UP_PT	-0.271660937607951	1.42507950869308e-19	FALSE	FALSE	TRUE	TRUE	FALSE		0.54902	2.49166	14.7869	6.70801	0.543124
	PHYHIPL	CTCF	chr10-59234884-59235082	PT.ATACpeak.78126	chr10	59234883	59235082	none	PHYHIPL	intron		ENST00000472199.1, ENST00000373880.9, ENST00000486074.2, ENST00000373878.3	1to5kb, intron	0.253171	-0.657258	0.003	0.005	1	NO_DA	NO_NP	22	11	0.564335	0.000274697	0.00295923	TF_Pos	UP_PT	-0.271660937607951	1.42507950869308e-19	NO_DE	none	none	none	none	none	UP_PT	-0.271660937607951	1.42507950869308e-19	FALSE	FALSE	TRUE	TRUE	FALSE		0	0.751567	4.35553	5.87344	0.53928
	PHYHIPL	HNF4G	chr10-59240335-59240871	PT.ATACpeak.78127	chr10	59240334	59240871	none	PHYHIPL	intron		ENST00000373880.9, ENST00000486074.2, ENST00000373878.3	intron	0.0789102	-0.621855	0.007	0.012	1	NO_DA	NO_NP	23	262	0.713191	3.35999e-05	0.00116666	Peak_Pos	UP_PT	-0.271660937607951	1.42507950869308e-19	NO_DE	none	none	none	none	none	UP_PT	-0.271660937607951	1.42507950869308e-19	FALSE	FALSE	TRUE	TRUE	FALSE		0	1.42563	1.7194	1.28937	0.151352
	SLC16A9	CTCF	chr10-59646726-59647851	PT.ATACpeak.78148	chr10	59646725	59647851	SLC16A9	LOC105378319	intron		ENST00000644636.1	intron	7.02481e-29	-2.62741	0.009	0.059	9.69375e-24	UP_PT	NP	1	11	0.57302	0.000270114	0.00126795	TF_Pos	UP_PT	-1.83273940601655	0	NO_DE	none	none	UP_PT	-1.83273940601655	0	NO_DE	NO_DE	NO_DE	FALSE	FALSE	TRUE	TRUE	FALSE		0.763636	1.88159	1.81428	7.0946	0.867215
	SLC16A9	ERF	chr10-59646726-59647851	PT.ATACpeak.78148	chr10	59646725	59647851	SLC16A9	LOC105378319	intron		ENST00000644636.1	intron	7.02481e-29	-2.62741	0.009	0.059	9.69375e-24	UP_PT	NP	1	92	0.489242	0.00211953	0.00610609	TF_Pos	UP_PT	-1.83273940601655	0	NO_DE	none	none	UP_PT	-1.83273940601655	0	NO_DE	NO_DE	NO_DE	FALSE	FALSE	TRUE	TRUE	FALSE		0.763636	1.88159	1.81428	7.0946	0.867215
	SLC16A9	ERG	chr10-59646726-59647851	PT.ATACpeak.78148	chr10	59646725	59647851	SLC16A9	LOC105378319	intron		ENST00000644636.1	intron	7.02481e-29	-2.62741	0.009	0.059	9.69375e-24	UP_PT	NP	1	93	0.680645	3.98577e-05	0.0003088	TF_Pos	UP_PT	-1.83273940601655	0	NO_DE	NO_DE	NO_DE	UP_PT	-1.83273940601655	0	NO_DE	NO_DE	NO_DE	FALSE	FALSE	TRUE	TRUE	FALSE		0.763636	1.88159	1.81428	7.0946	0.867215
	SLC16A9	ETV1	chr10-59646726-59647851	PT.ATACpeak.78148	chr10	59646725	59647851	SLC16A9	LOC105378319	intron		ENST00000644636.1	intron	7.02481e-29	-2.62741	0.009	0.059	9.69375e-24	UP_PT	NP	1	312	0.704599	2.60092e-06	4.41602e-05	TF_Pos	UP_PT	-1.83273940601655	0	NO_DE	NO_DE	NO_DE	UP_PT	-1.83273940601655	0	NO_DE	NO_DE	NO_DE	FALSE	FALSE	TRUE	TRUE	FALSE		0.763636	1.88159	1.81428	7.0946	0.867215
	SLC16A9	FOS	chr10-59646726-59647851	PT.ATACpeak.78148	chr10	59646725	59647851	SLC16A9	LOC105378319	intron		ENST00000644636.1	intron	7.02481e-29	-2.62741	0.009	0.059	9.69375e-24	UP_PT	NP	1	16	0.6266	4.91306e-05	0.000340924	TF_Pos	UP_PT	-1.83273940601655	0	UP_aPT	0.251629965981286	3.40553297628579e-09	UP_PT	-1.83273940601655	0	NO_DE	NO_DE	NO_DE	FALSE	FALSE	TRUE	TRUE	FALSE		0.763636	1.88159	1.81428	7.0946	0.867215
	SLC16A9	GABPA	chr10-59646726-59647851	PT.ATACpeak.78148	chr10	59646725	59647851	SLC16A9	LOC105378319	intron		ENST00000644636.1	intron	7.02481e-29	-2.62741	0.009	0.059	9.69375e-24	UP_PT	NP	1	317	0.691323	4.36131e-06	6.69293e-05	TF_Pos	UP_PT	-1.83273940601655	0	NO_DE	none	none	UP_PT	-1.83273940601655	0	NO_DE	NO_DE	NO_DE	FALSE	FALSE	TRUE	TRUE	FALSE		0.763636	1.88159	1.81428	7.0946	0.867215
	SLC16A9	GLI2	chr10-59646726-59647851	PT.ATACpeak.78148	chr10	59646725	59647851	SLC16A9	LOC105378319	intron		ENST00000644636.1	intron	7.02481e-29	-2.62741	0.009	0.059	9.69375e-24	UP_PT	NP	1	264	0.828449	1.72373e-06	3.19892e-05	TF_Pos	UP_PT	-1.83273940601655	0	NO_DE	NO_DE	NO_DE	UP_PT	-1.83273940601655	0	NO_DE	NO_DE	NO_DE	FALSE	FALSE	TRUE	TRUE	FALSE		0.763636	1.88159	1.81428	7.0946	0.867215
	SLC16A9	GLI3	chr10-59646726-59647851	PT.ATACpeak.78148	chr10	59646725	59647851	SLC16A9	LOC105378319	intron		ENST00000644636.1	intron	7.02481e-29	-2.62741	0.009	0.059	9.69375e-24	UP_PT	NP	1	205	0.507287	0.00113817	0.00366233	TF_Pos	UP_PT	-1.83273940601655	0	UP_PT	-0.289530137856886	2.40597038871965e-25	UP_PT	-1.83273940601655	0	NO_DE	NO_DE	NO_DE	FALSE	FALSE	TRUE	TRUE	FALSE		0.763636	1.88159	1.81428	7.0946	0.867215
	SLC16A9	HIC2	chr10-59646726-59647851	PT.ATACpeak.78148	chr10	59646725	59647851	SLC16A9	LOC105378319	intron		ENST00000644636.1	intron	7.02481e-29	-2.62741	0.009	0.059	9.69375e-24	UP_PT	NP	1	88	0.609768	8.65088e-05	0.000535148	TF_Pos	UP_PT	-1.83273940601655	0	NO_DE	NO_DE	NO_DE	UP_PT	-1.83273940601655	0	NO_DE	NO_DE	NO_DE	FALSE	FALSE	TRUE	TRUE	FALSE		0.763636	1.88159	1.81428	7.0946	0.867215
	SLC16A9	LEF1	chr10-59646726-59647851	PT.ATACpeak.78148	chr10	59646725	59647851	SLC16A9	LOC105378319	intron		ENST00000644636.1	intron	7.02481e-29	-2.62741	0.009	0.059	9.69375e-24	UP_PT	NP	1	97	0.656126	0.000901005	0.00309915	TF_Pos	UP_PT	-1.83273940601655	0	NO_DE	NO_DE	NO_DE	UP_PT	-1.83273940601655	0	NO_DE	NO_DE	NO_DE	FALSE	FALSE	TRUE	TRUE	FALSE		0.763636	1.88159	1.81428	7.0946	0.867215
	SLC16A9	MZF1	chr10-59646726-59647851	PT.ATACpeak.78148	chr10	59646725	59647851	SLC16A9	LOC105378319	intron		ENST00000644636.1	intron	7.02481e-29	-2.62741	0.009	0.059	9.69375e-24	UP_PT	NP	1	335	0.610695	0.000170571	0.000889644	TF_Pos	UP_PT	-1.83273940601655	0	NO_DE	none	none	UP_PT	-1.83273940601655	0	NO_DE	NO_DE	NO_DE	FALSE	FALSE	TRUE	TRUE	FALSE		0.763636	1.88159	1.81428	7.0946	0.867215
	SLC16A9	NFYB	chr10-59646726-59647851	PT.ATACpeak.78148	chr10	59646725	59647851	SLC16A9	LOC105378319	intron		ENST00000644636.1	intron	7.02481e-29	-2.62741	0.009	0.059	9.69375e-24	UP_PT	NP	1	338	0.541489	0.0006523	0.00233424	TF_Pos	UP_PT	-1.83273940601655	0	NO_DE	NO_DE	NO_DE	UP_PT	-1.83273940601655	0	NO_DE	NO_DE	NO_DE	FALSE	FALSE	TRUE	TRUE	FALSE		0.763636	1.88159	1.81428	7.0946	0.867215
	SLC16A9	NFYC	chr10-59646726-59647851	PT.ATACpeak.78148	chr10	59646725	59647851	SLC16A9	LOC105378319	intron		ENST00000644636.1	intron	7.02481e-29	-2.62741	0.009	0.059	9.69375e-24	UP_PT	NP	1	291	0.590891	0.000101957	0.000607178	TF_Pos	UP_PT	-1.83273940601655	0	UP_PT	-0.157168478070082	3.44272961422664e-08	UP_PT	-1.83273940601655	0	NO_DE	NO_DE	NO_DE	FALSE	FALSE	TRUE	TRUE	FALSE		0.763636	1.88159	1.81428	7.0946	0.867215
	SLC16A9	PPARG	chr10-59646726-59647851	PT.ATACpeak.78148	chr10	59646725	59647851	SLC16A9	LOC105378319	intron		ENST00000644636.1	intron	7.02481e-29	-2.62741	0.009	0.059	9.69375e-24	UP_PT	NP	1	3	0.702466	2.82402e-06	4.59912e-05	TF_Pos	UP_PT	-1.83273940601655	0	NO_DE	none	none	UP_PT	-1.83273940601655	0	NO_DE	NO_DE	NO_DE	FALSE	FALSE	TRUE	TRUE	FALSE		0.763636	1.88159	1.81428	7.0946	0.867215
	SLC16A9	PRDM4	chr10-59646726-59647851	PT.ATACpeak.78148	chr10	59646725	59647851	SLC16A9	LOC105378319	intron		ENST00000644636.1	intron	7.02481e-29	-2.62741	0.009	0.059	9.69375e-24	UP_PT	NP	1	292	0.514608	0.00110714	0.00362088	TF_Pos	UP_PT	-1.83273940601655	0	NO_DE	none	none	UP_PT	-1.83273940601655	0	NO_DE	NO_DE	NO_DE	FALSE	FALSE	TRUE	TRUE	FALSE		0.763636	1.88159	1.81428	7.0946	0.867215
	SLC16A9	RBPJ	chr10-59646726-59647851	PT.ATACpeak.78148	chr10	59646725	59647851	SLC16A9	LOC105378319	intron		ENST00000644636.1	intron	7.02481e-29	-2.62741	0.009	0.059	9.69375e-24	UP_PT	NP	1	172	0.576577	0.000243259	0.00118366	TF_Pos	UP_PT	-1.83273940601655	0	NO_DE	none	none	UP_PT	-1.83273940601655	0	NO_DE	NO_DE	NO_DE	FALSE	FALSE	TRUE	TRUE	FALSE		0.763636	1.88159	1.81428	7.0946	0.867215
	SLC16A9	REST	chr10-59646726-59647851	PT.ATACpeak.78148	chr10	59646725	59647851	SLC16A9	LOC105378319	intron		ENST00000644636.1	intron	7.02481e-29	-2.62741	0.009	0.059	9.69375e-24	UP_PT	NP	1	12	0.565434	0.000336483	0.00141323	TF_Pos	UP_PT	-1.83273940601655	0	NO_DE	none	none	UP_PT	-1.83273940601655	0	NO_DE	NO_DE	NO_DE	FALSE	FALSE	TRUE	TRUE	FALSE		0.763636	1.88159	1.81428	7.0946	0.867215
	SLC16A9	RFX7	chr10-59646726-59647851	PT.ATACpeak.78148	chr10	59646725	59647851	SLC16A9	LOC105378319	intron		ENST00000644636.1	intron	7.02481e-29	-2.62741	0.009	0.059	9.69375e-24	UP_PT	NP	1	235	0.573914	0.000214422	0.00224705	Peak_Pos	UP_PT	-1.83273940601655	0	UP_PT	-0.304576282907017	8.09490607852813e-16	UP_PT	-1.83273940601655	0	NO_DE	NO_DE	NO_DE	FALSE	FALSE	TRUE	TRUE	FALSE		0.763636	1.88159	1.81428	7.0946	0.867215
	SLC16A9	TCF7	chr10-59646726-59647851	PT.ATACpeak.78148	chr10	59646725	59647851	SLC16A9	LOC105378319	intron		ENST00000644636.1	intron	7.02481e-29	-2.62741	0.009	0.059	9.69375e-24	UP_PT	NP	1	353	0.646497	3.6169e-05	0.000288628	TF_Pos	UP_PT	-1.83273940601655	0	NO_DE	NO_DE	NO_DE	UP_PT	-1.83273940601655	0	NO_DE	NO_DE	NO_DE	FALSE	FALSE	TRUE	TRUE	FALSE		0.763636	1.88159	1.81428	7.0946	0.867215
	SLC16A9	TCF7L2	chr10-59646726-59647851	PT.ATACpeak.78148	chr10	59646725	59647851	SLC16A9	LOC105378319	intron		ENST00000644636.1	intron	7.02481e-29	-2.62741	0.009	0.059	9.69375e-24	UP_PT	NP	1	24	0.676624	7.75365e-06	9.37487e-05	TF_Pos	UP_PT	-1.83273940601655	0	NO_DE	none	none	UP_PT	-1.83273940601655	0	NO_DE	NO_DE	NO_DE	FALSE	FALSE	TRUE	TRUE	FALSE		0.763636	1.88159	1.81428	7.0946	0.867215
	SLC16A9	TFAP2B	chr10-59646726-59647851	PT.ATACpeak.78148	chr10	59646725	59647851	SLC16A9	LOC105378319	intron		ENST00000644636.1	intron	7.02481e-29	-2.62741	0.009	0.059	9.69375e-24	UP_PT	NP	1	130	0.628571	0.000350966	0.0014587	TF_Pos	UP_PT	-1.83273940601655	0	NO_DE	NO_DE	NO_DE	UP_PT	-1.83273940601655	0	NO_DE	NO_DE	NO_DE	FALSE	FALSE	TRUE	TRUE	FALSE		0.763636	1.88159	1.81428	7.0946	0.867215
	SLC16A9	YY1	chr10-59646726-59647851	PT.ATACpeak.78148	chr10	59646725	59647851	SLC16A9	LOC105378319	intron		ENST00000644636.1	intron	7.02481e-29	-2.62741	0.009	0.059	9.69375e-24	UP_PT	NP	1	30	0.562826	0.000362466	0.00148332	TF_Pos	UP_PT	-1.83273940601655	0	NO_DE	none	none	UP_PT	-1.83273940601655	0	NO_DE	NO_DE	NO_DE	FALSE	FALSE	TRUE	TRUE	FALSE		0.763636	1.88159	1.81428	7.0946	0.867215
	SLC16A9	ZBTB26	chr10-59646726-59647851	PT.ATACpeak.78148	chr10	59646725	59647851	SLC16A9	LOC105378319	intron		ENST00000644636.1	intron	7.02481e-29	-2.62741	0.009	0.059	9.69375e-24	UP_PT	NP	1	247	0.659554	1.49294e-05	0.000148921	TF_Pos	UP_PT	-1.83273940601655	0	NO_DE	NO_DE	NO_DE	UP_PT	-1.83273940601655	0	NO_DE	NO_DE	NO_DE	FALSE	FALSE	TRUE	TRUE	FALSE		0.763636	1.88159	1.81428	7.0946	0.867215
	SLC16A9	ZBTB6	chr10-59646726-59647851	PT.ATACpeak.78148	chr10	59646725	59647851	SLC16A9	LOC105378319	intron		ENST00000644636.1	intron	7.02481e-29	-2.62741	0.009	0.059	9.69375e-24	UP_PT	NP	1	249	0.559689	0.00032637	0.0014078	TF_Pos	UP_PT	-1.83273940601655	0	NO_DE	NO_DE	NO_DE	UP_PT	-1.83273940601655	0	NO_DE	NO_DE	NO_DE	FALSE	FALSE	TRUE	TRUE	FALSE		0.763636	1.88159	1.81428	7.0946	0.867215
	SLC16A9	ZBTB7A	chr10-59646726-59647851	PT.ATACpeak.78148	chr10	59646725	59647851	SLC16A9	LOC105378319	intron		ENST00000644636.1	intron	7.02481e-29	-2.62741	0.009	0.059	9.69375e-24	UP_PT	NP	1	179	0.630116	5.60089e-05	0.000385302	TF_Pos	UP_PT	-1.83273940601655	0	UP_aPT	0.153424626626463	2.74091062110693e-06	UP_PT	-1.83273940601655	0	NO_DE	NO_DE	NO_DE	FALSE	FALSE	TRUE	TRUE	FALSE		0.763636	1.88159	1.81428	7.0946	0.867215
	SLC16A9	ZNF24	chr10-59646726-59647851	PT.ATACpeak.78148	chr10	59646725	59647851	SLC16A9	LOC105378319	intron		ENST00000644636.1	intron	7.02481e-29	-2.62741	0.009	0.059	9.69375e-24	UP_PT	NP	1	181	0.593409	0.000145895	0.000797425	TF_Pos	UP_PT	-1.83273940601655	0	NO_DE	none	none	UP_PT	-1.83273940601655	0	NO_DE	NO_DE	NO_DE	FALSE	FALSE	TRUE	TRUE	FALSE		0.763636	1.88159	1.81428	7.0946	0.867215
	SLC16A9	ZNF317	chr10-59646726-59647851	PT.ATACpeak.78148	chr10	59646725	59647851	SLC16A9	LOC105378319	intron		ENST00000644636.1	intron	7.02481e-29	-2.62741	0.009	0.059	9.69375e-24	UP_PT	NP	1	255	0.605737	9.86378e-05	0.000591827	TF_Pos	UP_PT	-1.83273940601655	0	NO_DE	NO_DE	NO_DE	UP_PT	-1.83273940601655	0	NO_DE	NO_DE	NO_DE	FALSE	FALSE	TRUE	TRUE	FALSE		0.763636	1.88159	1.81428	7.0946	0.867215
	SLC16A9	ZNF341	chr10-59646726-59647851	PT.ATACpeak.78148	chr10	59646725	59647851	SLC16A9	LOC105378319	intron		ENST00000644636.1	intron	7.02481e-29	-2.62741	0.009	0.059	9.69375e-24	UP_PT	NP	1	297	0.673779	8.65985e-06	9.73318e-05	TF_Pos	UP_PT	-1.83273940601655	0	NO_DE	NO_DE	NO_DE	UP_PT	-1.83273940601655	0	NO_DE	NO_DE	NO_DE	FALSE	FALSE	TRUE	TRUE	FALSE		0.763636	1.88159	1.81428	7.0946	0.867215
	SLC16A9	ZNF382	chr10-59646726-59647851	PT.ATACpeak.78148	chr10	59646725	59647851	SLC16A9	LOC105378319	intron		ENST00000644636.1	intron	7.02481e-29	-2.62741	0.009	0.059	9.69375e-24	UP_PT	NP	1	256	0.673779	8.65985e-06	9.87223e-05	TF_Pos	UP_PT	-1.83273940601655	0	NO_DE	NO_DE	NO_DE	UP_PT	-1.83273940601655	0	NO_DE	NO_DE	NO_DE	FALSE	FALSE	TRUE	TRUE	FALSE		0.763636	1.88159	1.81428	7.0946	0.867215
	SLC16A9	ZNF410	chr10-59646726-59647851	PT.ATACpeak.78148	chr10	59646725	59647851	SLC16A9	LOC105378319	intron		ENST00000644636.1	intron	7.02481e-29	-2.62741	0.009	0.059	9.69375e-24	UP_PT	NP	1	90	0.581232	0.000323036	0.00140099	TF_Pos	UP_PT	-1.83273940601655	0	NO_DE	none	none	UP_PT	-1.83273940601655	0	NO_DE	NO_DE	NO_DE	FALSE	FALSE	TRUE	TRUE	FALSE		0.763636	1.88159	1.81428	7.0946	0.867215
	SLC16A9	NRL	chr10-59648694-59649186	PT.ATACpeak.78149	chr10	59648693	59649186	none	LOC105378319	exon		ENST00000644636.1	exon	0.656747	-0.0875726	0.027	0.031	1	NO_DA	NO_NP	2	277	0.544097	0.000608284	0.00524964	Peak_Pos	UP_PT	-1.83273940601655	0	NO_DE	NO_DE	NO_DE	none	none	none	NO_DE	NO_DE	NO_DE	TRUE	TRUE	TRUE	TRUE	FALSE	ENH	0.232424	5.33636	8.4908	11.204	0.565117
	SLC16A9	RREB1	chr10-59648694-59649186	PT.ATACpeak.78149	chr10	59648693	59649186	none	LOC105378319	exon		ENST00000644636.1	exon	0.656747	-0.0875726	0.027	0.031	1	NO_DA	NO_NP	2	6	0.541252	0.000656439	0.00552593	Peak_Pos	UP_PT	-1.83273940601655	0	UP_PT	-0.471621345324138	2.33275508473551e-41	none	none	none	NO_DE	NO_DE	NO_DE	TRUE	TRUE	TRUE	TRUE	FALSE	ENH	0.232424	5.33636	8.4908	11.204	0.565117
	SLC16A9	ATF4	chr10-59649323-59649898	PT.ATACpeak.78150	chr10	59649322	59649898	none	LOC105378319	exon		ENST00000644636.1	exon	4.66497e-10	-1.48611	0.013	0.037	6.43734e-05	UP_PT	NP	3	300	0.545993	0.000577957	0.00213523	TF_Pos	UP_PT	-1.83273940601655	0	UP_aPT	0.106001081354578	0.00245379921725375	none	none	none	NO_DE	NO_DE	NO_DE	FALSE	TRUE	TRUE	TRUE	FALSE		0.680492	2.76586	6.77359	6.47177	0.845046
	SLC16A9	MEF2A	chr10-59649323-59649898	PT.ATACpeak.78150	chr10	59649322	59649898	none	LOC105378319	exon		ENST00000644636.1	exon	4.66497e-10	-1.48611	0.013	0.037	6.43734e-05	UP_PT	NP	3	332	0.665637	1.57187e-05	0.000154858	TF_Pos	UP_PT	-1.83273940601655	0	UP_aPT	0.905956248650444	3.77264945360741e-105	none	none	none	NO_DE	NO_DE	NO_DE	FALSE	TRUE	TRUE	TRUE	FALSE		0.680492	2.76586	6.77359	6.47177	0.845046
	SLC16A9	MEF2B	chr10-59649323-59649898	PT.ATACpeak.78150	chr10	59649322	59649898	none	LOC105378319	exon		ENST00000644636.1	exon	4.66497e-10	-1.48611	0.013	0.037	6.43734e-05	UP_PT	NP	3	53	0.709815	2.13136e-06	3.77962e-05	TF_Pos	UP_PT	-1.83273940601655	0	NO_DE	NO_DE	NO_DE	none	none	none	NO_DE	NO_DE	NO_DE	FALSE	TRUE	TRUE	TRUE	FALSE		0.680492	2.76586	6.77359	6.47177	0.845046
	SLC16A9	MEF2C	chr10-59649323-59649898	PT.ATACpeak.78150	chr10	59649322	59649898	none	LOC105378319	exon		ENST00000644636.1	exon	4.66497e-10	-1.48611	0.013	0.037	6.43734e-05	UP_PT	NP	3	20	0.485714	0.00397453	0.00981943	TF_Pos	UP_PT	-1.83273940601655	0	NO_DE	NO_DE	NO_DE	none	none	none	NO_DE	NO_DE	NO_DE	FALSE	TRUE	TRUE	TRUE	FALSE		0.680492	2.76586	6.77359	6.47177	0.845046
	SLC16A9	USF1	chr10-59649323-59649898	PT.ATACpeak.78150	chr10	59649322	59649898	none	LOC105378319	exon		ENST00000644636.1	exon	4.66497e-10	-1.48611	0.013	0.037	6.43734e-05	UP_PT	NP	3	358	0.494547	0.00210693	0.00609178	TF_Pos	UP_PT	-1.83273940601655	0	NO_DE	NO_DE	NO_DE	none	none	none	NO_DE	NO_DE	NO_DE	FALSE	TRUE	TRUE	TRUE	FALSE		0.680492	2.76586	6.77359	6.47177	0.845046
	SLC16A9	USF2	chr10-59649323-59649898	PT.ATACpeak.78150	chr10	59649322	59649898	none	LOC105378319	exon		ENST00000644636.1	exon	4.66497e-10	-1.48611	0.013	0.037	6.43734e-05	UP_PT	NP	3	359	0.630394	4.3076e-05	0.000324289	TF_Pos	UP_PT	-1.83273940601655	0	NO_DE	NO_DE	NO_DE	none	none	none	NO_DE	NO_DE	NO_DE	FALSE	TRUE	TRUE	TRUE	FALSE		0.680492	2.76586	6.77359	6.47177	0.845046
	SLC16A9	ZBTB18	chr10-59649323-59649898	PT.ATACpeak.78150	chr10	59649322	59649898	none	LOC105378319	exon		ENST00000644636.1	exon	4.66497e-10	-1.48611	0.013	0.037	6.43734e-05	UP_PT	NP	3	71	0.493599	0.00185808	0.00557425	TF_Pos	UP_PT	-1.83273940601655	0	NO_DE	none	none	none	none	none	NO_DE	NO_DE	NO_DE	FALSE	TRUE	TRUE	TRUE	FALSE		0.680492	2.76586	6.77359	6.47177	0.845046
	SLC16A9	ZNF135	chr10-59649323-59649898	PT.ATACpeak.78150	chr10	59649322	59649898	none	LOC105378319	exon		ENST00000644636.1	exon	4.66497e-10	-1.48611	0.013	0.037	6.43734e-05	UP_PT	NP	3	251	0.497297	0.00229606	0.00640649	TF_Pos	UP_PT	-1.83273940601655	0	NO_DE	NO_DE	NO_DE	none	none	none	NO_DE	NO_DE	NO_DE	FALSE	TRUE	TRUE	TRUE	FALSE		0.680492	2.76586	6.77359	6.47177	0.845046
	SLC16A9	ZNF136	chr10-59649323-59649898	PT.ATACpeak.78150	chr10	59649322	59649898	none	LOC105378319	exon		ENST00000644636.1	exon	4.66497e-10	-1.48611	0.013	0.037	6.43734e-05	UP_PT	NP	3	252	0.562504	0.000290433	0.00131685	TF_Pos	UP_PT	-1.83273940601655	0	NO_DE	NO_DE	NO_DE	none	none	none	NO_DE	NO_DE	NO_DE	FALSE	TRUE	TRUE	TRUE	FALSE		0.680492	2.76586	6.77359	6.47177	0.845046
	SLC16A9	ZNF354C	chr10-59649323-59649898	PT.ATACpeak.78150	chr10	59649322	59649898	none	LOC105378319	exon		ENST00000644636.1	exon	4.66497e-10	-1.48611	0.013	0.037	6.43734e-05	UP_PT	NP	3	10	0.604552	0.000102487	0.000605813	TF_Pos	UP_PT	-1.83273940601655	0	NO_DE	NO_DE	NO_DE	none	none	none	NO_DE	NO_DE	NO_DE	FALSE	TRUE	TRUE	TRUE	FALSE		0.680492	2.76586	6.77359	6.47177	0.845046
	SLC16A9	ZNF384	chr10-59649323-59649898	PT.ATACpeak.78150	chr10	59649322	59649898	none	LOC105378319	exon		ENST00000644636.1	exon	4.66497e-10	-1.48611	0.013	0.037	6.43734e-05	UP_PT	NP	3	182	0.643137	4.65193e-05	0.00033145	TF_Pos	UP_PT	-1.83273940601655	0	NO_DE	none	none	none	none	none	NO_DE	NO_DE	NO_DE	FALSE	TRUE	TRUE	TRUE	FALSE		0.680492	2.76586	6.77359	6.47177	0.845046
	SLC16A9	CEBPD	chr10-59675156-59675788	PT.ATACpeak.78151	chr10	59675155	59675788	none	SLC16A9	intron		ENST00000395348.8, ENST00000395347.1	intron	1.85597e-06	-1.31901	0.01	0.026	0.256111	NO_DA	NP	4	303	0.48755	0.00220793	0.00622588	TF_Pos	UP_PT	-1.83273940601655	0	NO_DE	none	none	none	none	none	UP_PT	-1.83273940601655	0	FALSE	TRUE	TRUE	TRUE	FALSE		0	3.02316	7.97536	8.75367	0.617301
	SLC16A9	NFYC	chr10-59675156-59675788	PT.ATACpeak.78151	chr10	59675155	59675788	none	SLC16A9	intron		ENST00000395348.8, ENST00000395347.1	intron	1.85597e-06	-1.31901	0.01	0.026	0.256111	NO_DA	NP	4	291	0.574637	0.000478051	0.0042324	Peak_Pos	UP_PT	-1.83273940601655	0	UP_PT	-0.157168478070082	3.44272961422664e-08	none	none	none	UP_PT	-1.83273940601655	0	FALSE	TRUE	TRUE	TRUE	FALSE		0	3.02316	7.97536	8.75367	0.617301
	SLC16A9	SOHLH2	chr10-59675156-59675788	PT.ATACpeak.78151	chr10	59675155	59675788	none	SLC16A9	intron		ENST00000395348.8, ENST00000395347.1	intron	1.85597e-06	-1.31901	0.01	0.026	0.256111	NO_DA	NP	4	239	0.587685	0.00099627	0.0033126	TF_Pos	UP_PT	-1.83273940601655	0	NO_DE	NO_DE	NO_DE	none	none	none	UP_PT	-1.83273940601655	0	FALSE	TRUE	TRUE	TRUE	FALSE		0	3.02316	7.97536	8.75367	0.617301
	SLC16A9	BACH1	chr10-59681906-59682640	PT.ATACpeak.78152	chr10	59681905	59682640	none	SLC16A9	intron		ENST00000395348.8, ENST00000395347.1	intron	1.04196e-09	-1.54283	0.01	0.034	0.000143783	UP_PT	NP	5	287	0.53868	0.000588224	0.00215323	TF_Pos	UP_PT	-1.83273940601655	0	NO_DE	none	none	none	none	none	UP_PT	-1.83273940601655	0	FALSE	TRUE	TRUE	TRUE	FALSE		0.642982	2.58178	6.41644	7.16881	0.596608
	SLC16A9	ESR2	chr10-59681906-59682640	PT.ATACpeak.78152	chr10	59681905	59682640	none	SLC16A9	intron		ENST00000395348.8, ENST00000395347.1	intron	1.04196e-09	-1.54283	0.01	0.034	0.000143783	UP_PT	NP	5	26	0.573695	0.000215841	0.00106982	TF_Pos	UP_PT	-1.83273940601655	0	UP_aPT	0.162300767063705	0.00530879546944288	none	none	none	UP_PT	-1.83273940601655	0	FALSE	TRUE	TRUE	TRUE	FALSE		0.642982	2.58178	6.41644	7.16881	0.596608
	SLC16A9	HOXA5	chr10-59681906-59682640	PT.ATACpeak.78152	chr10	59681905	59682640	none	SLC16A9	intron		ENST00000395348.8, ENST00000395347.1	intron	1.04196e-09	-1.54283	0.01	0.034	0.000143783	UP_PT	NP	5	268	0.489076	0.00319981	0.00837196	TF_Pos	UP_PT	-1.83273940601655	0	NO_DE	NO_DE	NO_DE	none	none	none	UP_PT	-1.83273940601655	0	FALSE	TRUE	TRUE	TRUE	FALSE		0.642982	2.58178	6.41644	7.16881	0.596608
	SLC16A9	HOXA7	chr10-59681906-59682640	PT.ATACpeak.78152	chr10	59681905	59682640	none	SLC16A9	intron		ENST00000395348.8, ENST00000395347.1	intron	1.04196e-09	-1.54283	0.01	0.034	0.000143783	UP_PT	NP	5	207	0.474158	0.00334818	0.00861886	TF_Pos	UP_PT	-1.83273940601655	0	NO_DE	NO_DE	NO_DE	none	none	none	UP_PT	-1.83273940601655	0	FALSE	TRUE	TRUE	TRUE	FALSE		0.642982	2.58178	6.41644	7.16881	0.596608
	SLC16A9	HOXD8	chr10-59681906-59682640	PT.ATACpeak.78152	chr10	59681905	59682640	none	SLC16A9	intron		ENST00000395348.8, ENST00000395347.1	intron	1.04196e-09	-1.54283	0.01	0.034	0.000143783	UP_PT	NP	5	272	0.566795	0.000395033	0.0015841	TF_Pos	UP_PT	-1.83273940601655	0	NO_DE	NO_DE	NO_DE	none	none	none	UP_PT	-1.83273940601655	0	FALSE	TRUE	TRUE	TRUE	FALSE		0.642982	2.58178	6.41644	7.16881	0.596608
	SLC16A9	LBX2	chr10-59681906-59682640	PT.ATACpeak.78152	chr10	59681905	59682640	none	SLC16A9	intron		ENST00000395348.8, ENST00000395347.1	intron	1.04196e-09	-1.54283	0.01	0.034	0.000143783	UP_PT	NP	5	72	0.647826	0.000823446	0.00288206	TF_Pos	UP_PT	-1.83273940601655	0	NO_DE	NO_DE	NO_DE	none	none	none	UP_PT	-1.83273940601655	0	FALSE	TRUE	TRUE	TRUE	FALSE		0.642982	2.58178	6.41644	7.16881	0.596608
	SLC16A9	NFIL3	chr10-59681906-59682640	PT.ATACpeak.78152	chr10	59681905	59682640	none	SLC16A9	intron		ENST00000395348.8, ENST00000395347.1	intron	1.04196e-09	-1.54283	0.01	0.034	0.000143783	UP_PT	NP	5	337	0.577864	0.000288364	0.00132249	TF_Pos	UP_PT	-1.83273940601655	0	NO_DE	none	none	none	none	none	UP_PT	-1.83273940601655	0	FALSE	TRUE	TRUE	TRUE	FALSE		0.642982	2.58178	6.41644	7.16881	0.596608
	SLC16A9	RXRB	chr10-59681906-59682640	PT.ATACpeak.78152	chr10	59681905	59682640	none	SLC16A9	intron		ENST00000395348.8, ENST00000395347.1	intron	1.04196e-09	-1.54283	0.01	0.034	0.000143783	UP_PT	NP	5	149	0.468943	0.00375388	0.00942011	TF_Pos	UP_PT	-1.83273940601655	0	NO_DE	NO_DE	NO_DE	none	none	none	UP_PT	-1.83273940601655	0	FALSE	TRUE	TRUE	TRUE	FALSE		0.642982	2.58178	6.41644	7.16881	0.596608
	SLC16A9	THRB	chr10-59681906-59682640	PT.ATACpeak.78152	chr10	59681905	59682640	none	SLC16A9	intron		ENST00000395348.8, ENST00000395347.1	intron	1.04196e-09	-1.54283	0.01	0.034	0.000143783	UP_PT	NP	5	245	0.569227	0.000301666	0.00295058	Peak_Pos	UP_PT	-1.83273940601655	0	UP_PT	-0.345567961889276	6.24436271429517e-26	none	none	none	UP_PT	-1.83273940601655	0	FALSE	TRUE	TRUE	TRUE	FALSE		0.642982	2.58178	6.41644	7.16881	0.596608
	SLC16A9	ZNF317	chr10-59681906-59682640	PT.ATACpeak.78152	chr10	59681905	59682640	none	SLC16A9	intron		ENST00000395348.8, ENST00000395347.1	intron	1.04196e-09	-1.54283	0.01	0.034	0.000143783	UP_PT	NP	5	255	0.478189	0.00306151	0.00808969	TF_Pos	UP_PT	-1.83273940601655	0	NO_DE	NO_DE	NO_DE	none	none	none	UP_PT	-1.83273940601655	0	FALSE	TRUE	TRUE	TRUE	FALSE		0.642982	2.58178	6.41644	7.16881	0.596608
	SLC16A9	ZNF354C	chr10-59681906-59682640	PT.ATACpeak.78152	chr10	59681905	59682640	none	SLC16A9	intron		ENST00000395348.8, ENST00000395347.1	intron	1.04196e-09	-1.54283	0.01	0.034	0.000143783	UP_PT	NP	5	10	0.468943	0.00375388	0.00944983	TF_Pos	UP_PT	-1.83273940601655	0	NO_DE	NO_DE	NO_DE	none	none	none	UP_PT	-1.83273940601655	0	FALSE	TRUE	TRUE	TRUE	FALSE		0.642982	2.58178	6.41644	7.16881	0.596608
	SLC16A9	ZNF148	chr10-59696041-59696432	PT.ATACpeak.78154	chr10	59696040	59696432	none	SLC16A9	intron		ENST00000395348.8, ENST00000395347.1, ENST00000490066.1	intron	1.41339e-05	-1.15901	0.012	0.026	1	NO_DA	NP	7	295	0.573257	0.000268244	0.00126662	TF_Pos	UP_PT	-1.83273940601655	0	NO_DE	none	none	none	none	none	UP_PT	-1.83273940601655	0	FALSE	TRUE	TRUE	TRUE	FALSE		0.544316	3.58085	1.08971	9.61282	0.308375
	SLC16A9	MZF1	chr10-59698276-59698620	PT.ATACpeak.78155	chr10	59698275	59698620	none	SLC16A9	intron		ENST00000395348.8, ENST00000395347.1, ENST00000490066.1	intron	0.00705535	-0.814394	0.01	0.018	1	NO_DA	NO_NP	8	335	0.506991	0.00221302	0.00621828	TF_Pos	UP_PT	-1.83273940601655	0	NO_DE	none	none	none	none	none	UP_PT	-1.83273940601655	0	FALSE	TRUE	TRUE	TRUE	FALSE		0.461725	16.9866	8.74763	12.8857	1.28322
	SLC16A9	GLIS3	chr10-59708814-59710532	PT.ATACpeak.78157	chr10	59708813	59710532	none	SLC16A9	promoter	cpg_island	ENST00000395348.8, ENST00000490066.1, ENST00000395347.1	promoter, 1to5kb, 5UTR, exon, intron	0.00115253	-0.174109	0.285	0.35	1	NO_DA	NO_NP	10	87	0.589142	0.000166497	0.0008799	TF_Pos	UP_PT	-1.83273940601655	0	UP_aPT	0.899964322730154	5.00346380372188e-142	none	none	none	UP_PT	-1.83273940601655	0	TRUE	TRUE	TRUE	TRUE	TRUE	ACT	0.151616	52.3095	1.09511	13.7224	2.84375
	SLC16A9	KLF15	chr10-59708814-59710532	PT.ATACpeak.78157	chr10	59708813	59710532	none	SLC16A9	promoter	cpg_island	ENST00000395348.8, ENST00000490066.1, ENST00000395347.1	promoter, 1to5kb, 5UTR, exon, intron	0.00115253	-0.174109	0.285	0.35	1	NO_DA	NO_NP	10	217	0.640223	2.34432e-05	0.000388326	Peak_Pos	UP_PT	-1.83273940601655	0	UP_PT	-0.379094554914079	3.71364780987406e-48	none	none	none	UP_PT	-1.83273940601655	0	TRUE	TRUE	TRUE	TRUE	TRUE	ACT	0.151616	52.3095	1.09511	13.7224	2.84375
	SLC16A9	MYC	chr10-59708814-59710532	PT.ATACpeak.78157	chr10	59708813	59710532	none	SLC16A9	promoter	cpg_island	ENST00000395348.8, ENST00000490066.1, ENST00000395347.1	promoter, 1to5kb, 5UTR, exon, intron	0.00115253	-0.174109	0.285	0.35	1	NO_DA	NO_NP	10	162	0.663158	0.00188218	0.00558358	TF_Pos	UP_PT	-1.83273940601655	0	NO_DE	NO_DE	NO_DE	none	none	none	UP_PT	-1.83273940601655	0	TRUE	TRUE	TRUE	TRUE	TRUE	ACT	0.151616	52.3095	1.09511	13.7224	2.84375
	SLC16A9	MYCN	chr10-59708814-59710532	PT.ATACpeak.78157	chr10	59708813	59710532	none	SLC16A9	promoter	cpg_island	ENST00000395348.8, ENST00000490066.1, ENST00000395347.1	promoter, 1to5kb, 5UTR, exon, intron	0.00115253	-0.174109	0.285	0.35	1	NO_DA	NO_NP	10	164	0.625483	6.54792e-05	0.00042139	TF_Pos	UP_PT	-1.83273940601655	0	NO_DE	NO_DE	NO_DE	none	none	none	UP_PT	-1.83273940601655	0	TRUE	TRUE	TRUE	TRUE	TRUE	ACT	0.151616	52.3095	1.09511	13.7224	2.84375
	SLC16A9	MZF1	chr10-59708814-59710532	PT.ATACpeak.78157	chr10	59708813	59710532	none	SLC16A9	promoter	cpg_island	ENST00000395348.8, ENST00000490066.1, ENST00000395347.1	promoter, 1to5kb, 5UTR, exon, intron	0.00115253	-0.174109	0.285	0.35	1	NO_DA	NO_NP	10	335	0.542246	0.00110139	0.00363187	TF_Pos	UP_PT	-1.83273940601655	0	NO_DE	none	none	none	none	none	UP_PT	-1.83273940601655	0	TRUE	TRUE	TRUE	TRUE	TRUE	ACT	0.151616	52.3095	1.09511	13.7224	2.84375
	SLC16A9	NFIB	chr10-59708814-59710532	PT.ATACpeak.78157	chr10	59708813	59710532	none	SLC16A9	promoter	cpg_island	ENST00000395348.8, ENST00000490066.1, ENST00000395347.1	promoter, 1to5kb, 5UTR, exon, intron	0.00115253	-0.174109	0.285	0.35	1	NO_DA	NO_NP	10	290	0.542437	0.000635976	0.00229642	TF_Pos	UP_PT	-1.83273940601655	0	NO_DE	none	none	none	none	none	UP_PT	-1.83273940601655	0	TRUE	TRUE	TRUE	TRUE	TRUE	ACT	0.151616	52.3095	1.09511	13.7224	2.84375
	SLC16A9	NRF1	chr10-59708814-59710532	PT.ATACpeak.78157	chr10	59708813	59710532	none	SLC16A9	promoter	cpg_island	ENST00000395348.8, ENST00000490066.1, ENST00000395347.1	promoter, 1to5kb, 5UTR, exon, intron	0.00115253	-0.174109	0.285	0.35	1	NO_DA	NO_NP	10	22	0.511336	0.00102586	0.00339684	TF_Pos	UP_PT	-1.83273940601655	0	NO_DE	none	none	none	none	none	UP_PT	-1.83273940601655	0	TRUE	TRUE	TRUE	TRUE	TRUE	ACT	0.151616	52.3095	1.09511	13.7224	2.84375
	SLC16A9	RBPJ	chr10-59708814-59710532	PT.ATACpeak.78157	chr10	59708813	59710532	none	SLC16A9	promoter	cpg_island	ENST00000395348.8, ENST00000490066.1, ENST00000395347.1	promoter, 1to5kb, 5UTR, exon, intron	0.00115253	-0.174109	0.285	0.35	1	NO_DA	NO_NP	10	172	0.527501	0.000940469	0.00319359	TF_Pos	UP_PT	-1.83273940601655	0	NO_DE	none	none	none	none	none	UP_PT	-1.83273940601655	0	TRUE	TRUE	TRUE	TRUE	TRUE	ACT	0.151616	52.3095	1.09511	13.7224	2.84375
	SLC16A9	TCF4	chr10-59708814-59710532	PT.ATACpeak.78157	chr10	59708813	59710532	none	SLC16A9	promoter	cpg_island	ENST00000395348.8, ENST00000490066.1, ENST00000395347.1	promoter, 1to5kb, 5UTR, exon, intron	0.00115253	-0.174109	0.285	0.35	1	NO_DA	NO_NP	10	352	0.479593	0.00258119	0.00702999	TF_Pos	UP_PT	-1.83273940601655	0	NO_DE	none	none	none	none	none	UP_PT	-1.83273940601655	0	TRUE	TRUE	TRUE	TRUE	TRUE	ACT	0.151616	52.3095	1.09511	13.7224	2.84375
	SLC16A9	TCF7L2	chr10-59708814-59710532	PT.ATACpeak.78157	chr10	59708813	59710532	none	SLC16A9	promoter	cpg_island	ENST00000395348.8, ENST00000490066.1, ENST00000395347.1	promoter, 1to5kb, 5UTR, exon, intron	0.00115253	-0.174109	0.285	0.35	1	NO_DA	NO_NP	10	24	0.520626	0.00111981	0.00363255	TF_Pos	UP_PT	-1.83273940601655	0	NO_DE	none	none	none	none	none	UP_PT	-1.83273940601655	0	TRUE	TRUE	TRUE	TRUE	TRUE	ACT	0.151616	52.3095	1.09511	13.7224	2.84375
	SLC16A9	TFEC	chr10-59708814-59710532	PT.ATACpeak.78157	chr10	59708813	59710532	none	SLC16A9	promoter	cpg_island	ENST00000395348.8, ENST00000490066.1, ENST00000395347.1	promoter, 1to5kb, 5UTR, exon, intron	0.00115253	-0.174109	0.285	0.35	1	NO_DA	NO_NP	10	284	0.715724	1.27395e-06	5.68848e-05	Peak_Pos	UP_PT	-1.83273940601655	0	UP_PT	-0.497585945091741	7.04305163368723e-54	none	none	none	UP_PT	-1.83273940601655	0	TRUE	TRUE	TRUE	TRUE	TRUE	ACT	0.151616	52.3095	1.09511	13.7224	2.84375
	SLC16A9	THRB	chr10-59708814-59710532	PT.ATACpeak.78157	chr10	59708813	59710532	none	SLC16A9	promoter	cpg_island	ENST00000395348.8, ENST00000490066.1, ENST00000395347.1	promoter, 1to5kb, 5UTR, exon, intron	0.00115253	-0.174109	0.285	0.35	1	NO_DA	NO_NP	10	245	0.555312	0.000370097	0.00348706	Peak_Pos	UP_PT	-1.83273940601655	0	UP_PT	-0.345567961889276	6.24436271429517e-26	none	none	none	UP_PT	-1.83273940601655	0	TRUE	TRUE	TRUE	TRUE	TRUE	ACT	0.151616	52.3095	1.09511	13.7224	2.84375
	SLC16A9	ZNF148	chr10-59708814-59710532	PT.ATACpeak.78157	chr10	59708813	59710532	none	SLC16A9	promoter	cpg_island	ENST00000395348.8, ENST00000490066.1, ENST00000395347.1	promoter, 1to5kb, 5UTR, exon, intron	0.00115253	-0.174109	0.285	0.35	1	NO_DA	NO_NP	10	295	0.613798	7.57479e-05	0.000475959	TF_Pos	UP_PT	-1.83273940601655	0	NO_DE	none	none	none	none	none	UP_PT	-1.83273940601655	0	TRUE	TRUE	TRUE	TRUE	TRUE	ACT	0.151616	52.3095	1.09511	13.7224	2.84375
	SLC16A9	ZNF263	chr10-59708814-59710532	PT.ATACpeak.78157	chr10	59708813	59710532	none	SLC16A9	promoter	cpg_island	ENST00000395348.8, ENST00000490066.1, ENST00000395347.1	promoter, 1to5kb, 5UTR, exon, intron	0.00115253	-0.174109	0.285	0.35	1	NO_DA	NO_NP	10	360	0.492888	0.00219003	0.00619733	TF_Pos	UP_PT	-1.83273940601655	0	NO_DE	NO_DE	NO_DE	none	none	none	UP_PT	-1.83273940601655	0	TRUE	TRUE	TRUE	TRUE	TRUE	ACT	0.151616	52.3095	1.09511	13.7224	2.84375
	SLC16A9	ZNF682	chr10-59708814-59710532	PT.ATACpeak.78157	chr10	59708813	59710532	none	SLC16A9	promoter	cpg_island	ENST00000395348.8, ENST00000490066.1, ENST00000395347.1	promoter, 1to5kb, 5UTR, exon, intron	0.00115253	-0.174109	0.285	0.35	1	NO_DA	NO_NP	10	259	0.490517	0.00231376	0.00641104	TF_Pos	UP_PT	-1.83273940601655	0	NO_DE	none	none	none	none	none	UP_PT	-1.83273940601655	0	TRUE	TRUE	TRUE	TRUE	TRUE	ACT	0.151616	52.3095	1.09511	13.7224	2.84375
	SLC16A9	EBF1	chr10-59711862-59712460	PT.ATACpeak.78158	chr10	59711861	59712460	SLC16A9	SLC16A9	intron		ENST00000395348.8, ENST00000490066.1, ENST00000395347.1	1to5kb, intron	8.10749e-45	-1.51108	0.057	0.173	1.11878e-39	UP_PT	NO_NP	11	307	0.695798	6.67227e-06	8.72864e-05	TF_Pos	UP_PT	-1.83273940601655	0	NO_DE	NO_DE	NO_DE	UP_PT	-1.83273940601655	0	UP_PT	-1.83273940601655	0	FALSE	TRUE	TRUE	TRUE	FALSE		0.339731	11.935	5.9066	13.2889	2.01227
	SLC16A9	GATA2	chr10-59711862-59712460	PT.ATACpeak.78158	chr10	59711861	59712460	SLC16A9	SLC16A9	intron		ENST00000395348.8, ENST00000490066.1, ENST00000395347.1	1to5kb, intron	8.10749e-45	-1.51108	0.057	0.173	1.11878e-39	UP_PT	NO_NP	11	160	0.8	2.83262e-05	0.000240471	TF_Pos	UP_PT	-1.83273940601655	0	NO_DE	NO_DE	NO_DE	UP_PT	-1.83273940601655	0	UP_PT	-1.83273940601655	0	FALSE	TRUE	TRUE	TRUE	FALSE		0.339731	11.935	5.9066	13.2889	2.01227
	SLC16A9	GATA6	chr10-59711862-59712460	PT.ATACpeak.78158	chr10	59711861	59712460	SLC16A9	SLC16A9	intron		ENST00000395348.8, ENST00000490066.1, ENST00000395347.1	1to5kb, intron	8.10749e-45	-1.51108	0.057	0.173	1.11878e-39	UP_PT	NO_NP	11	319	0.706494	0.000496131	0.00193128	TF_Pos	UP_PT	-1.83273940601655	0	NO_DE	NO_DE	NO_DE	UP_PT	-1.83273940601655	0	UP_PT	-1.83273940601655	0	FALSE	TRUE	TRUE	TRUE	FALSE		0.339731	11.935	5.9066	13.2889	2.01227
	SLC16A9	HOXA10	chr10-59711862-59712460	PT.ATACpeak.78158	chr10	59711861	59712460	SLC16A9	SLC16A9	intron		ENST00000395348.8, ENST00000490066.1, ENST00000395347.1	1to5kb, intron	8.10749e-45	-1.51108	0.057	0.173	1.11878e-39	UP_PT	NO_NP	11	157	0.723295	1.74531e-06	3.16536e-05	TF_Pos	UP_PT	-1.83273940601655	0	NO_DE	NO_DE	NO_DE	UP_PT	-1.83273940601655	0	UP_PT	-1.83273940601655	0	FALSE	TRUE	TRUE	TRUE	FALSE		0.339731	11.935	5.9066	13.2889	2.01227
	SLC16A9	HOXC10	chr10-59711862-59712460	PT.ATACpeak.78158	chr10	59711861	59712460	SLC16A9	SLC16A9	intron		ENST00000395348.8, ENST00000490066.1, ENST00000395347.1	1to5kb, intron	8.10749e-45	-1.51108	0.057	0.173	1.11878e-39	UP_PT	NO_NP	11	158	0.567805	0.000314324	0.00138581	TF_Pos	UP_PT	-1.83273940601655	0	NO_DE	NO_DE	NO_DE	UP_PT	-1.83273940601655	0	UP_PT	-1.83273940601655	0	FALSE	TRUE	TRUE	TRUE	FALSE		0.339731	11.935	5.9066	13.2889	2.01227
	SLC16A9	HOXC9	chr10-59711862-59712460	PT.ATACpeak.78158	chr10	59711861	59712460	SLC16A9	SLC16A9	intron		ENST00000395348.8, ENST00000490066.1, ENST00000395347.1	1to5kb, intron	8.10749e-45	-1.51108	0.057	0.173	1.11878e-39	UP_PT	NO_NP	11	271	0.680417	6.68718e-06	8.60705e-05	TF_Pos	UP_PT	-1.83273940601655	0	NO_DE	NO_DE	NO_DE	UP_PT	-1.83273940601655	0	UP_PT	-1.83273940601655	0	FALSE	TRUE	TRUE	TRUE	FALSE		0.339731	11.935	5.9066	13.2889	2.01227
	SLC16A9	IRF1	chr10-59711862-59712460	PT.ATACpeak.78158	chr10	59711861	59712460	SLC16A9	SLC16A9	intron		ENST00000395348.8, ENST00000490066.1, ENST00000395347.1	1to5kb, intron	8.10749e-45	-1.51108	0.057	0.173	1.11878e-39	UP_PT	NO_NP	11	27	0.615695	7.11173e-05	0.000450409	TF_Pos	UP_PT	-1.83273940601655	0	NO_DE	NO_DE	NO_DE	UP_PT	-1.83273940601655	0	UP_PT	-1.83273940601655	0	FALSE	TRUE	TRUE	TRUE	FALSE		0.339731	11.935	5.9066	13.2889	2.01227
	SLC16A9	NFATC2	chr10-59711862-59712460	PT.ATACpeak.78158	chr10	59711861	59712460	SLC16A9	SLC16A9	intron		ENST00000395348.8, ENST00000490066.1, ENST00000395347.1	1to5kb, intron	8.10749e-45	-1.51108	0.057	0.173	1.11878e-39	UP_PT	NO_NP	11	13	0.587302	0.00156272	0.00483352	TF_Pos	UP_PT	-1.83273940601655	0	NO_DE	NO_DE	NO_DE	UP_PT	-1.83273940601655	0	UP_PT	-1.83273940601655	0	FALSE	TRUE	TRUE	TRUE	FALSE		0.339731	11.935	5.9066	13.2889	2.01227
	SLC16A9	NFATC3	chr10-59711862-59712460	PT.ATACpeak.78158	chr10	59711861	59712460	SLC16A9	SLC16A9	intron		ENST00000395348.8, ENST00000490066.1, ENST00000395347.1	1to5kb, intron	8.10749e-45	-1.51108	0.057	0.173	1.11878e-39	UP_PT	NO_NP	11	36	0.651731	2.00008e-05	0.000183456	TF_Pos	UP_PT	-1.83273940601655	0	UP_PT	-0.531655832084315	1.63789985093772e-60	UP_PT	-1.83273940601655	0	UP_PT	-1.83273940601655	0	FALSE	TRUE	TRUE	TRUE	FALSE		0.339731	11.935	5.9066	13.2889	2.01227
	SLC16A9	NFE2L1	chr10-59711862-59712460	PT.ATACpeak.78158	chr10	59711861	59712460	SLC16A9	SLC16A9	intron		ENST00000395348.8, ENST00000490066.1, ENST00000395347.1	1to5kb, intron	8.10749e-45	-1.51108	0.057	0.173	1.11878e-39	UP_PT	NO_NP	11	336	0.533333	0.000963142	0.00324298	TF_Pos	UP_PT	-1.83273940601655	0	NO_DE	none	none	UP_PT	-1.83273940601655	0	UP_PT	-1.83273940601655	0	FALSE	TRUE	TRUE	TRUE	FALSE		0.339731	11.935	5.9066	13.2889	2.01227
	SLC16A9	NFIX	chr10-59711862-59712460	PT.ATACpeak.78158	chr10	59711861	59712460	SLC16A9	SLC16A9	intron		ENST00000395348.8, ENST00000490066.1, ENST00000395347.1	1to5kb, intron	8.10749e-45	-1.51108	0.057	0.173	1.11878e-39	UP_PT	NO_NP	11	61	0.581467	0.000259682	0.00124088	TF_Pos	UP_PT	-1.83273940601655	0	NO_DE	none	none	UP_PT	-1.83273940601655	0	UP_PT	-1.83273940601655	0	FALSE	TRUE	TRUE	TRUE	FALSE		0.339731	11.935	5.9066	13.2889	2.01227
	SLC16A9	NR2C1	chr10-59711862-59712460	PT.ATACpeak.78158	chr10	59711861	59712460	SLC16A9	SLC16A9	intron		ENST00000395348.8, ENST00000490066.1, ENST00000395347.1	1to5kb, intron	8.10749e-45	-1.51108	0.057	0.173	1.11878e-39	UP_PT	NO_NP	11	229	0.740398	7.3897e-07	1.84281e-05	TF_Pos	UP_PT	-1.83273940601655	0	NO_DE	none	none	UP_PT	-1.83273940601655	0	UP_PT	-1.83273940601655	0	FALSE	TRUE	TRUE	TRUE	FALSE		0.339731	11.935	5.9066	13.2889	2.01227
	SLC16A9	NR4A1	chr10-59711862-59712460	PT.ATACpeak.78158	chr10	59711861	59712460	SLC16A9	SLC16A9	intron		ENST00000395348.8, ENST00000490066.1, ENST00000395347.1	1to5kb, intron	8.10749e-45	-1.51108	0.057	0.173	1.11878e-39	UP_PT	NO_NP	11	339	0.506875	0.00157175	0.0048427	TF_Pos	UP_PT	-1.83273940601655	0	UP_aPT	0.353902418896604	1.36038845083139e-30	UP_PT	-1.83273940601655	0	UP_PT	-1.83273940601655	0	FALSE	TRUE	TRUE	TRUE	FALSE		0.339731	11.935	5.9066	13.2889	2.01227
	SLC16A9	PLAG1	chr10-59711862-59712460	PT.ATACpeak.78158	chr10	59711861	59712460	SLC16A9	SLC16A9	intron		ENST00000395348.8, ENST00000490066.1, ENST00000395347.1	1to5kb, intron	8.10749e-45	-1.51108	0.057	0.173	1.11878e-39	UP_PT	NO_NP	11	15	0.602521	0.000172971	0.000896304	TF_Pos	UP_PT	-1.83273940601655	0	NO_DE	NO_DE	NO_DE	UP_PT	-1.83273940601655	0	UP_PT	-1.83273940601655	0	FALSE	TRUE	TRUE	TRUE	FALSE		0.339731	11.935	5.9066	13.2889	2.01227
	SLC16A9	POU2F2	chr10-59711862-59712460	PT.ATACpeak.78158	chr10	59711861	59712460	SLC16A9	SLC16A9	intron		ENST00000395348.8, ENST00000490066.1, ENST00000395347.1	1to5kb, intron	8.10749e-45	-1.51108	0.057	0.173	1.11878e-39	UP_PT	NO_NP	11	23	0.593883	0.000143754	0.000802206	TF_Pos	UP_PT	-1.83273940601655	0	NO_DE	NO_DE	NO_DE	UP_PT	-1.83273940601655	0	UP_PT	-1.83273940601655	0	FALSE	TRUE	TRUE	TRUE	FALSE		0.339731	11.935	5.9066	13.2889	2.01227
	SLC16A9	TEAD1	chr10-59711862-59712460	PT.ATACpeak.78158	chr10	59711861	59712460	SLC16A9	SLC16A9	intron		ENST00000395348.8, ENST00000490066.1, ENST00000395347.1	1to5kb, intron	8.10749e-45	-1.51108	0.057	0.173	1.11878e-39	UP_PT	NO_NP	11	354	0.567805	0.000314324	0.00137819	TF_Pos	UP_PT	-1.83273940601655	0	UP_aPT	0.211935465151787	0.0351741228669549	UP_PT	-1.83273940601655	0	UP_PT	-1.83273940601655	0	FALSE	TRUE	TRUE	TRUE	FALSE		0.339731	11.935	5.9066	13.2889	2.01227
	SLC16A9	TEAD2	chr10-59711862-59712460	PT.ATACpeak.78158	chr10	59711861	59712460	SLC16A9	SLC16A9	intron		ENST00000395348.8, ENST00000490066.1, ENST00000395347.1	1to5kb, intron	8.10749e-45	-1.51108	0.057	0.173	1.11878e-39	UP_PT	NO_NP	11	177	0.691176	0.00399877	0.00984882	TF_Pos	UP_PT	-1.83273940601655	0	NO_DE	NO_DE	NO_DE	UP_PT	-1.83273940601655	0	UP_PT	-1.83273940601655	0	FALSE	TRUE	TRUE	TRUE	FALSE		0.339731	11.935	5.9066	13.2889	2.01227
	SLC16A9	TEAD3	chr10-59711862-59712460	PT.ATACpeak.78158	chr10	59711861	59712460	SLC16A9	SLC16A9	intron		ENST00000395348.8, ENST00000490066.1, ENST00000395347.1	1to5kb, intron	8.10749e-45	-1.51108	0.057	0.173	1.11878e-39	UP_PT	NO_NP	11	129	0.57065	0.000289466	0.00131997	TF_Pos	UP_PT	-1.83273940601655	0	NO_DE	NO_DE	NO_DE	UP_PT	-1.83273940601655	0	UP_PT	-1.83273940601655	0	FALSE	TRUE	TRUE	TRUE	FALSE		0.339731	11.935	5.9066	13.2889	2.01227
	SLC16A9	TFAP2A	chr10-59711862-59712460	PT.ATACpeak.78158	chr10	59711861	59712460	SLC16A9	SLC16A9	intron		ENST00000395348.8, ENST00000490066.1, ENST00000395347.1	1to5kb, intron	8.10749e-45	-1.51108	0.057	0.173	1.11878e-39	UP_PT	NO_NP	11	356	0.677265	0.000209204	0.0010434	TF_Pos	UP_PT	-1.83273940601655	0	NO_DE	NO_DE	NO_DE	UP_PT	-1.83273940601655	0	UP_PT	-1.83273940601655	0	FALSE	TRUE	TRUE	TRUE	FALSE		0.339731	11.935	5.9066	13.2889	2.01227
	SLC16A9	TFAP2B	chr10-59711862-59712460	PT.ATACpeak.78158	chr10	59711861	59712460	SLC16A9	SLC16A9	intron		ENST00000395348.8, ENST00000490066.1, ENST00000395347.1	1to5kb, intron	8.10749e-45	-1.51108	0.057	0.173	1.11878e-39	UP_PT	NO_NP	11	130	0.609852	0.00057561	0.00213645	TF_Pos	UP_PT	-1.83273940601655	0	NO_DE	NO_DE	NO_DE	UP_PT	-1.83273940601655	0	UP_PT	-1.83273940601655	0	FALSE	TRUE	TRUE	TRUE	FALSE		0.339731	11.935	5.9066	13.2889	2.01227
	SLC16A9	ZNF24	chr10-59711862-59712460	PT.ATACpeak.78158	chr10	59711861	59712460	SLC16A9	SLC16A9	intron		ENST00000395348.8, ENST00000490066.1, ENST00000395347.1	1to5kb, intron	8.10749e-45	-1.51108	0.057	0.173	1.11878e-39	UP_PT	NO_NP	11	181	0.499763	0.00186355	0.00556971	TF_Pos	UP_PT	-1.83273940601655	0	NO_DE	none	none	UP_PT	-1.83273940601655	0	UP_PT	-1.83273940601655	0	FALSE	TRUE	TRUE	TRUE	FALSE		0.339731	11.935	5.9066	13.2889	2.01227
	SLC16A9	ZNF317	chr10-59711862-59712460	PT.ATACpeak.78158	chr10	59711861	59712460	SLC16A9	SLC16A9	intron		ENST00000395348.8, ENST00000490066.1, ENST00000395347.1	1to5kb, intron	8.10749e-45	-1.51108	0.057	0.173	1.11878e-39	UP_PT	NO_NP	11	255	0.728544	1.08388e-06	2.16234e-05	TF_Pos	UP_PT	-1.83273940601655	0	NO_DE	NO_DE	NO_DE	UP_PT	-1.83273940601655	0	UP_PT	-1.83273940601655	0	FALSE	TRUE	TRUE	TRUE	FALSE		0.339731	11.935	5.9066	13.2889	2.01227
	SLC16A9	ZNF384	chr10-59711862-59712460	PT.ATACpeak.78158	chr10	59711861	59712460	SLC16A9	SLC16A9	intron		ENST00000395348.8, ENST00000490066.1, ENST00000395347.1	1to5kb, intron	8.10749e-45	-1.51108	0.057	0.173	1.11878e-39	UP_PT	NO_NP	11	182	0.577031	0.000363691	0.00148074	TF_Pos	UP_PT	-1.83273940601655	0	NO_DE	none	none	UP_PT	-1.83273940601655	0	UP_PT	-1.83273940601655	0	FALSE	TRUE	TRUE	TRUE	FALSE		0.339731	11.935	5.9066	13.2889	2.01227
	SLC16A9	ATOH7	chr10-59733172-59733795	PT.ATACpeak.78160	chr10	59733171	59733795	SLC16A9	SLC16A9	intron		ENST00000395347.1	intron	2.29422e-44	-1.41734	0.065	0.187	3.16587e-39	UP_PT	NO_NP	13	196	0.6875	1.68526e-05	0.000158217	TF_Pos	UP_PT	-1.83273940601655	0	NO_DE	NO_DE	NO_DE	UP_PT	-1.83273940601655	0	UP_PT	-1.83273940601655	0	FALSE	TRUE	TRUE	TRUE	FALSE		0.523993	43.7211	1.22597	17.9113	1.33037
	SLC16A9	CEBPD	chr10-59733172-59733795	PT.ATACpeak.78160	chr10	59733171	59733795	SLC16A9	SLC16A9	intron		ENST00000395347.1	intron	2.29422e-44	-1.41734	0.065	0.187	3.16587e-39	UP_PT	NO_NP	13	303	0.542911	0.000627952	0.00228815	TF_Pos	UP_PT	-1.83273940601655	0	NO_DE	none	none	UP_PT	-1.83273940601655	0	UP_PT	-1.83273940601655	0	FALSE	TRUE	TRUE	TRUE	FALSE		0.523993	43.7211	1.22597	17.9113	1.33037
	SLC16A9	IRF5	chr10-59733172-59733795	PT.ATACpeak.78160	chr10	59733171	59733795	SLC16A9	SLC16A9	intron		ENST00000395347.1	intron	2.29422e-44	-1.41734	0.065	0.187	3.16587e-39	UP_PT	NO_NP	13	191	0.46752	0.00387172	0.00962503	TF_Pos	UP_PT	-1.83273940601655	0	NO_DE	NO_DE	NO_DE	UP_PT	-1.83273940601655	0	UP_PT	-1.83273940601655	0	FALSE	TRUE	TRUE	TRUE	FALSE		0.523993	43.7211	1.22597	17.9113	1.33037
	SLC16A9	MAFG	chr10-59733172-59733795	PT.ATACpeak.78160	chr10	59733171	59733795	SLC16A9	SLC16A9	intron		ENST00000395347.1	intron	2.29422e-44	-1.41734	0.065	0.187	3.16587e-39	UP_PT	NO_NP	13	330	0.616169	7.00006e-05	0.000446884	TF_Pos	UP_PT	-1.83273940601655	0	NO_DE	none	none	UP_PT	-1.83273940601655	0	UP_PT	-1.83273940601655	0	FALSE	TRUE	TRUE	TRUE	FALSE		0.523993	43.7211	1.22597	17.9113	1.33037
	SLC16A9	MAFK	chr10-59733172-59733795	PT.ATACpeak.78160	chr10	59733171	59733795	SLC16A9	SLC16A9	intron		ENST00000395347.1	intron	2.29422e-44	-1.41734	0.065	0.187	3.16587e-39	UP_PT	NO_NP	13	331	0.645092	2.55175e-05	0.000218957	TF_Pos	UP_PT	-1.83273940601655	0	NO_DE	NO_DE	NO_DE	UP_PT	-1.83273940601655	0	UP_PT	-1.83273940601655	0	FALSE	TRUE	TRUE	TRUE	FALSE		0.523993	43.7211	1.22597	17.9113	1.33037
	SLC16A9	MAZ	chr10-59733172-59733795	PT.ATACpeak.78160	chr10	59733171	59733795	SLC16A9	SLC16A9	intron		ENST00000395347.1	intron	2.29422e-44	-1.41734	0.065	0.187	3.16587e-39	UP_PT	NO_NP	13	222	0.606686	9.5653e-05	0.000578266	TF_Pos	UP_PT	-1.83273940601655	0	NO_DE	NO_DE	NO_DE	UP_PT	-1.83273940601655	0	UP_PT	-1.83273940601655	0	FALSE	TRUE	TRUE	TRUE	FALSE		0.523993	43.7211	1.22597	17.9113	1.33037
	SLC16A9	MEIS2	chr10-59733172-59733795	PT.ATACpeak.78160	chr10	59733171	59733795	SLC16A9	SLC16A9	intron		ENST00000395347.1	intron	2.29422e-44	-1.41734	0.065	0.187	3.16587e-39	UP_PT	NO_NP	13	103	0.518207	0.00165263	0.00505287	TF_Pos	UP_PT	-1.83273940601655	0	NO_DE	NO_DE	NO_DE	UP_PT	-1.83273940601655	0	UP_PT	-1.83273940601655	0	FALSE	TRUE	TRUE	TRUE	FALSE		0.523993	43.7211	1.22597	17.9113	1.33037
	SLC16A9	NFE2L1	chr10-59733172-59733795	PT.ATACpeak.78160	chr10	59733171	59733795	SLC16A9	SLC16A9	intron		ENST00000395347.1	intron	2.29422e-44	-1.41734	0.065	0.187	3.16587e-39	UP_PT	NO_NP	13	336	0.487259	0.00288066	0.00773995	TF_Pos	UP_PT	-1.83273940601655	0	NO_DE	none	none	UP_PT	-1.83273940601655	0	UP_PT	-1.83273940601655	0	FALSE	TRUE	TRUE	TRUE	FALSE		0.523993	43.7211	1.22597	17.9113	1.33037
	SLC16A9	PBX3	chr10-59733172-59733795	PT.ATACpeak.78160	chr10	59733171	59733795	SLC16A9	SLC16A9	intron		ENST00000395347.1	intron	2.29422e-44	-1.41734	0.065	0.187	3.16587e-39	UP_PT	NO_NP	13	170	0.548838	0.000534992	0.00202333	TF_Pos	UP_PT	-1.83273940601655	0	NO_DE	NO_DE	NO_DE	UP_PT	-1.83273940601655	0	UP_PT	-1.83273940601655	0	FALSE	TRUE	TRUE	TRUE	FALSE		0.523993	43.7211	1.22597	17.9113	1.33037
	SLC16A9	PKNOX1	chr10-59733172-59733795	PT.ATACpeak.78160	chr10	59733171	59733795	SLC16A9	SLC16A9	intron		ENST00000395347.1	intron	2.29422e-44	-1.41734	0.065	0.187	3.16587e-39	UP_PT	NO_NP	13	341	0.496761	0.00148298	0.00460473	TF_Pos	UP_PT	-1.83273940601655	0	NO_DE	none	none	UP_PT	-1.83273940601655	0	UP_PT	-1.83273940601655	0	FALSE	TRUE	TRUE	TRUE	FALSE		0.523993	43.7211	1.22597	17.9113	1.33037
	SLC16A9	SOHLH2	chr10-59733172-59733795	PT.ATACpeak.78160	chr10	59733171	59733795	SLC16A9	SLC16A9	intron		ENST00000395347.1	intron	2.29422e-44	-1.41734	0.065	0.187	3.16587e-39	UP_PT	NO_NP	13	239	0.755172	4.93539e-06	7.1608e-05	TF_Pos	UP_PT	-1.83273940601655	0	NO_DE	NO_DE	NO_DE	UP_PT	-1.83273940601655	0	UP_PT	-1.83273940601655	0	FALSE	TRUE	TRUE	TRUE	FALSE		0.523993	43.7211	1.22597	17.9113	1.33037
	SLC16A9	TCFL5	chr10-59733172-59733795	PT.ATACpeak.78160	chr10	59733171	59733795	SLC16A9	SLC16A9	intron		ENST00000395347.1	intron	2.29422e-44	-1.41734	0.065	0.187	3.16587e-39	UP_PT	NO_NP	13	283	0.777091	3.80366e-07	1.3197e-05	TF_Pos	UP_PT	-1.83273940601655	0	NO_DE	NO_DE	NO_DE	UP_PT	-1.83273940601655	0	UP_PT	-1.83273940601655	0	FALSE	TRUE	TRUE	TRUE	FALSE		0.523993	43.7211	1.22597	17.9113	1.33037
	SLC16A9	ZKSCAN5	chr10-59733172-59733795	PT.ATACpeak.78160	chr10	59733171	59733795	SLC16A9	SLC16A9	intron		ENST00000395347.1	intron	2.29422e-44	-1.41734	0.065	0.187	3.16587e-39	UP_PT	NO_NP	13	294	0.541306	0.000547539	0.00206102	TF_Pos	UP_PT	-1.83273940601655	0	NO_DE	NO_DE	NO_DE	UP_PT	-1.83273940601655	0	UP_PT	-1.83273940601655	0	FALSE	TRUE	TRUE	TRUE	FALSE		0.523993	43.7211	1.22597	17.9113	1.33037
	SLC16A9	ZNF140	chr10-59733172-59733795	PT.ATACpeak.78160	chr10	59733171	59733795	SLC16A9	SLC16A9	intron		ENST00000395347.1	intron	2.29422e-44	-1.41734	0.065	0.187	3.16587e-39	UP_PT	NO_NP	13	253	0.461648	0.00386228	0.00963155	TF_Pos	UP_PT	-1.83273940601655	0	NO_DE	none	none	UP_PT	-1.83273940601655	0	UP_PT	-1.83273940601655	0	FALSE	TRUE	TRUE	TRUE	FALSE		0.523993	43.7211	1.22597	17.9113	1.33037
	SLC16A9	ATF2	chr10-59734821-59735714	PT.ATACpeak.78161	chr10	59734820	59735714	SLC16A9	SLC16A9	intron		ENST00000395347.1	intron	1.59345e-26	-1.03917	0.079	0.174	2.19885e-21	UP_PT	NO_NP	14	286	0.559919	0.000267193	0.00126917	TF_Pos	UP_PT	-1.83273940601655	0	UP_aPT	0.32306201933772	2.80212414088117e-22	UP_PT	-1.83273940601655	0	UP_PT	-1.83273940601655	0	FALSE	TRUE	TRUE	TRUE	FALSE		0.461336	12.116	5.05554	11.9967	0.798993
	SLC16A9	ATF4	chr10-59734821-59735714	PT.ATACpeak.78161	chr10	59734820	59735714	SLC16A9	SLC16A9	intron		ENST00000395347.1	intron	1.59345e-26	-1.03917	0.079	0.174	2.19885e-21	UP_PT	NO_NP	14	300	0.668563	1.0592e-05	0.000114222	TF_Pos	UP_PT	-1.83273940601655	0	UP_aPT	0.106001081354578	0.00245379921725375	UP_PT	-1.83273940601655	0	UP_PT	-1.83273940601655	0	FALSE	TRUE	TRUE	TRUE	FALSE		0.461336	12.116	5.05554	11.9967	0.798993
	SLC16A9	BARX2	chr10-59734821-59735714	PT.ATACpeak.78161	chr10	59734820	59735714	SLC16A9	SLC16A9	intron		ENST00000395347.1	intron	1.59345e-26	-1.03917	0.079	0.174	2.19885e-21	UP_PT	NO_NP	14	198	0.826154	2.13765e-06	3.70836e-05	TF_Pos	UP_PT	-1.83273940601655	0	NO_DE	NO_DE	NO_DE	UP_PT	-1.83273940601655	0	UP_PT	-1.83273940601655	0	FALSE	TRUE	TRUE	TRUE	FALSE		0.461336	12.116	5.05554	11.9967	0.798993
	SLC16A9	CREB1	chr10-59734821-59735714	PT.ATACpeak.78161	chr10	59734820	59735714	SLC16A9	SLC16A9	intron		ENST00000395347.1	intron	1.59345e-26	-1.03917	0.079	0.174	2.19885e-21	UP_PT	NO_NP	14	304	0.57468	0.000257267	0.00123674	TF_Pos	UP_PT	-1.83273940601655	0	UP_aPT	0.151349886967739	0.00642003827789935	UP_PT	-1.83273940601655	0	UP_PT	-1.83273940601655	0	FALSE	TRUE	TRUE	TRUE	FALSE		0.461336	12.116	5.05554	11.9967	0.798993
	SLC16A9	ELF1	chr10-59734821-59735714	PT.ATACpeak.78161	chr10	59734820	59735714	SLC16A9	SLC16A9	intron		ENST00000395347.1	intron	1.59345e-26	-1.03917	0.079	0.174	2.19885e-21	UP_PT	NO_NP	14	309	0.593883	0.000143754	0.000796635	TF_Pos	UP_PT	-1.83273940601655	0	NO_DE	none	none	UP_PT	-1.83273940601655	0	UP_PT	-1.83273940601655	0	FALSE	TRUE	TRUE	TRUE	FALSE		0.461336	12.116	5.05554	11.9967	0.798993
	SLC16A9	HESX1	chr10-59734821-59735714	PT.ATACpeak.78161	chr10	59734820	59735714	SLC16A9	SLC16A9	intron		ENST00000395347.1	intron	1.59345e-26	-1.03917	0.079	0.174	2.19885e-21	UP_PT	NO_NP	14	155	0.641062	2.95217e-05	0.000242869	TF_Pos	UP_PT	-1.83273940601655	0	NO_DE	NO_DE	NO_DE	UP_PT	-1.83273940601655	0	UP_PT	-1.83273940601655	0	FALSE	TRUE	TRUE	TRUE	FALSE		0.461336	12.116	5.05554	11.9967	0.798993
	SLC16A9	HOXB4	chr10-59734821-59735714	PT.ATACpeak.78161	chr10	59734820	59735714	SLC16A9	SLC16A9	intron		ENST00000395347.1	intron	1.59345e-26	-1.03917	0.079	0.174	2.19885e-21	UP_PT	NO_NP	14	208	0.545788	0.00371516	0.00938196	TF_Pos	UP_PT	-1.83273940601655	0	NO_DE	NO_DE	NO_DE	UP_PT	-1.83273940601655	0	UP_PT	-1.83273940601655	0	FALSE	TRUE	TRUE	TRUE	FALSE		0.461336	12.116	5.05554	11.9967	0.798993
	SLC16A9	IRF7	chr10-59734821-59735714	PT.ATACpeak.78161	chr10	59734820	59735714	SLC16A9	SLC16A9	intron		ENST00000395347.1	intron	1.59345e-26	-1.03917	0.079	0.174	2.19885e-21	UP_PT	NO_NP	14	100	0.527126	0.00223267	0.00625148	TF_Pos	UP_PT	-1.83273940601655	0	NO_DE	NO_DE	NO_DE	UP_PT	-1.83273940601655	0	UP_PT	-1.83273940601655	0	FALSE	TRUE	TRUE	TRUE	FALSE		0.461336	12.116	5.05554	11.9967	0.798993
	SLC16A9	LMX1B	chr10-59734821-59735714	PT.ATACpeak.78161	chr10	59734820	59735714	SLC16A9	SLC16A9	intron		ENST00000395347.1	intron	1.59345e-26	-1.03917	0.079	0.174	2.19885e-21	UP_PT	NO_NP	14	276	0.666165	0.00176841	0.00536573	TF_Pos	UP_PT	-1.83273940601655	0	NO_DE	NO_DE	NO_DE	UP_PT	-1.83273940601655	0	UP_PT	-1.83273940601655	0	FALSE	TRUE	TRUE	TRUE	FALSE		0.461336	12.116	5.05554	11.9967	0.798993
	SLC16A9	MAFG	chr10-59734821-59735714	PT.ATACpeak.78161	chr10	59734820	59735714	SLC16A9	SLC16A9	intron		ENST00000395347.1	intron	1.59345e-26	-1.03917	0.079	0.174	2.19885e-21	UP_PT	NO_NP	14	330	0.77193	3.17139e-07	1.26538e-05	TF_Pos	UP_PT	-1.83273940601655	0	NO_DE	none	none	UP_PT	-1.83273940601655	0	UP_PT	-1.83273940601655	0	FALSE	TRUE	TRUE	TRUE	FALSE		0.461336	12.116	5.05554	11.9967	0.798993
	SLC16A9	MEF2B	chr10-59734821-59735714	PT.ATACpeak.78161	chr10	59734820	59735714	SLC16A9	SLC16A9	intron		ENST00000395347.1	intron	1.59345e-26	-1.03917	0.079	0.174	2.19885e-21	UP_PT	NO_NP	14	53	0.660977	1.4148e-05	0.000142913	TF_Pos	UP_PT	-1.83273940601655	0	NO_DE	NO_DE	NO_DE	UP_PT	-1.83273940601655	0	UP_PT	-1.83273940601655	0	FALSE	TRUE	TRUE	TRUE	FALSE		0.461336	12.116	5.05554	11.9967	0.798993
	SLC16A9	MEF2D	chr10-59734821-59735714	PT.ATACpeak.78161	chr10	59734820	59735714	SLC16A9	SLC16A9	intron		ENST00000395347.1	intron	1.59345e-26	-1.03917	0.079	0.174	2.19885e-21	UP_PT	NO_NP	14	101	0.638095	4.25738e-05	0.000323561	TF_Pos	UP_PT	-1.83273940601655	0	NO_DE	none	none	UP_PT	-1.83273940601655	0	UP_PT	-1.83273940601655	0	FALSE	TRUE	TRUE	TRUE	FALSE		0.461336	12.116	5.05554	11.9967	0.798993
	SLC16A9	MEOX2	chr10-59734821-59735714	PT.ATACpeak.78161	chr10	59734820	59735714	SLC16A9	SLC16A9	intron		ENST00000395347.1	intron	1.59345e-26	-1.03917	0.079	0.174	2.19885e-21	UP_PT	NO_NP	14	73	0.797203	0.00316125	0.00829829	TF_Pos	UP_PT	-1.83273940601655	0	NO_DE	NO_DE	NO_DE	UP_PT	-1.83273940601655	0	UP_PT	-1.83273940601655	0	FALSE	TRUE	TRUE	TRUE	FALSE		0.461336	12.116	5.05554	11.9967	0.798993
	SLC16A9	NFYB	chr10-59734821-59735714	PT.ATACpeak.78161	chr10	59734820	59735714	SLC16A9	SLC16A9	intron		ENST00000395347.1	intron	1.59345e-26	-1.03917	0.079	0.174	2.19885e-21	UP_PT	NO_NP	14	338	0.64201	2.85306e-05	0.00023716	TF_Pos	UP_PT	-1.83273940601655	0	NO_DE	NO_DE	NO_DE	UP_PT	-1.83273940601655	0	UP_PT	-1.83273940601655	0	FALSE	TRUE	TRUE	TRUE	FALSE		0.461336	12.116	5.05554	11.9967	0.798993
	SLC16A9	NFYC	chr10-59734821-59735714	PT.ATACpeak.78161	chr10	59734820	59735714	SLC16A9	SLC16A9	intron		ENST00000395347.1	intron	1.59345e-26	-1.03917	0.079	0.174	2.19885e-21	UP_PT	NO_NP	14	291	0.532772	0.000689801	0.00575956	Peak_Pos	UP_PT	-1.83273940601655	0	UP_PT	-0.157168478070082	3.44272961422664e-08	UP_PT	-1.83273940601655	0	UP_PT	-1.83273940601655	0	FALSE	TRUE	TRUE	TRUE	FALSE		0.461336	12.116	5.05554	11.9967	0.798993
	SLC16A9	NFYC	chr10-59734821-59735714	PT.ATACpeak.78161	chr10	59734820	59735714	SLC16A9	SLC16A9	intron		ENST00000395347.1	intron	1.59345e-26	-1.03917	0.079	0.174	2.19885e-21	UP_PT	NO_NP	14	291	0.480972	0.00217426	0.00619664	TF_Pos	UP_PT	-1.83273940601655	0	UP_PT	-0.157168478070082	3.44272961422664e-08	UP_PT	-1.83273940601655	0	UP_PT	-1.83273940601655	0	FALSE	TRUE	TRUE	TRUE	FALSE		0.461336	12.116	5.05554	11.9967	0.798993
	SLC16A9	NR1H4	chr10-59734821-59735714	PT.ATACpeak.78161	chr10	59734820	59735714	SLC16A9	SLC16A9	intron		ENST00000395347.1	intron	1.59345e-26	-1.03917	0.079	0.174	2.19885e-21	UP_PT	NO_NP	14	167	0.625998	3.91247e-05	0.000309124	TF_Pos	UP_PT	-1.83273940601655	0	UP_PT	-0.191280132484032	2.35055438111912e-08	UP_PT	-1.83273940601655	0	UP_PT	-1.83273940601655	0	FALSE	TRUE	TRUE	TRUE	FALSE		0.461336	12.116	5.05554	11.9967	0.798993
	SLC16A9	NRL	chr10-59734821-59735714	PT.ATACpeak.78161	chr10	59734820	59735714	SLC16A9	SLC16A9	intron		ENST00000395347.1	intron	1.59345e-26	-1.03917	0.079	0.174	2.19885e-21	UP_PT	NO_NP	14	277	0.470839	0.00360164	0.00912415	TF_Pos	UP_PT	-1.83273940601655	0	NO_DE	NO_DE	NO_DE	UP_PT	-1.83273940601655	0	UP_PT	-1.83273940601655	0	FALSE	TRUE	TRUE	TRUE	FALSE		0.461336	12.116	5.05554	11.9967	0.798993
	SLC16A9	NRL	chr10-59734821-59735714	PT.ATACpeak.78161	chr10	59734820	59735714	SLC16A9	SLC16A9	intron		ENST00000395347.1	intron	1.59345e-26	-1.03917	0.079	0.174	2.19885e-21	UP_PT	NO_NP	14	277	0.566911	0.000264272	0.00263502	Peak_Pos	UP_PT	-1.83273940601655	0	NO_DE	NO_DE	NO_DE	UP_PT	-1.83273940601655	0	UP_PT	-1.83273940601655	0	FALSE	TRUE	TRUE	TRUE	FALSE		0.461336	12.116	5.05554	11.9967	0.798993
	SLC16A9	POU5F1	chr10-59734821-59735714	PT.ATACpeak.78161	chr10	59734820	59735714	SLC16A9	SLC16A9	intron		ENST00000395347.1	intron	1.59345e-26	-1.03917	0.079	0.174	2.19885e-21	UP_PT	NO_NP	14	171	0.628497	4.60124e-05	0.000333799	TF_Pos	UP_PT	-1.83273940601655	0	NO_DE	none	none	UP_PT	-1.83273940601655	0	UP_PT	-1.83273940601655	0	FALSE	TRUE	TRUE	TRUE	FALSE		0.461336	12.116	5.05554	11.9967	0.798993
	SLC16A9	RORB	chr10-59734821-59735714	PT.ATACpeak.78161	chr10	59734820	59735714	SLC16A9	SLC16A9	intron		ENST00000395347.1	intron	1.59345e-26	-1.03917	0.079	0.174	2.19885e-21	UP_PT	NO_NP	14	185	0.612223	0.000162856	0.000872209	TF_Pos	UP_PT	-1.83273940601655	0	NO_DE	NO_DE	NO_DE	UP_PT	-1.83273940601655	0	UP_PT	-1.83273940601655	0	FALSE	TRUE	TRUE	TRUE	FALSE		0.461336	12.116	5.05554	11.9967	0.798993
	SLC16A9	RUNX2	chr10-59734821-59735714	PT.ATACpeak.78161	chr10	59734820	59735714	SLC16A9	SLC16A9	intron		ENST00000395347.1	intron	1.59345e-26	-1.03917	0.079	0.174	2.19885e-21	UP_PT	NO_NP	14	121	0.539993	0.000567556	0.0021164	TF_Pos	UP_PT	-1.83273940601655	0	UP_aPT	0.222333260987639	4.22259237915313e-15	UP_PT	-1.83273940601655	0	UP_PT	-1.83273940601655	0	FALSE	TRUE	TRUE	TRUE	FALSE		0.461336	12.116	5.05554	11.9967	0.798993
	SLC16A9	TBX2	chr10-59734821-59735714	PT.ATACpeak.78161	chr10	59734820	59735714	SLC16A9	SLC16A9	intron		ENST00000395347.1	intron	1.59345e-26	-1.03917	0.079	0.174	2.19885e-21	UP_PT	NO_NP	14	65	0.615056	5.72035e-05	0.000386851	TF_Pos	UP_PT	-1.83273940601655	0	UP_PT	-0.245955587535752	2.78352091648024e-22	UP_PT	-1.83273940601655	0	UP_PT	-1.83273940601655	0	FALSE	TRUE	TRUE	TRUE	FALSE		0.461336	12.116	5.05554	11.9967	0.798993
	SLC16A9	TCF7	chr10-59734821-59735714	PT.ATACpeak.78161	chr10	59734820	59735714	SLC16A9	SLC16A9	intron		ENST00000395347.1	intron	1.59345e-26	-1.03917	0.079	0.174	2.19885e-21	UP_PT	NO_NP	14	353	0.70573	6.19572e-06	8.37997e-05	TF_Pos	UP_PT	-1.83273940601655	0	NO_DE	NO_DE	NO_DE	UP_PT	-1.83273940601655	0	UP_PT	-1.83273940601655	0	FALSE	TRUE	TRUE	TRUE	FALSE		0.461336	12.116	5.05554	11.9967	0.798993
	SLC16A9	ZKSCAN5	chr10-59734821-59735714	PT.ATACpeak.78161	chr10	59734820	59735714	SLC16A9	SLC16A9	intron		ENST00000395347.1	intron	1.59345e-26	-1.03917	0.079	0.174	2.19885e-21	UP_PT	NO_NP	14	294	0.474341	0.00291033	0.00776738	TF_Pos	UP_PT	-1.83273940601655	0	NO_DE	NO_DE	NO_DE	UP_PT	-1.83273940601655	0	UP_PT	-1.83273940601655	0	FALSE	TRUE	TRUE	TRUE	FALSE		0.461336	12.116	5.05554	11.9967	0.798993
	SLC16A9	ZNF274	chr10-59734821-59735714	PT.ATACpeak.78161	chr10	59734820	59735714	SLC16A9	SLC16A9	intron		ENST00000395347.1	intron	1.59345e-26	-1.03917	0.079	0.174	2.19885e-21	UP_PT	NO_NP	14	254	0.675913	7.97121e-06	9.35445e-05	TF_Pos	UP_PT	-1.83273940601655	0	NO_DE	none	none	UP_PT	-1.83273940601655	0	UP_PT	-1.83273940601655	0	FALSE	TRUE	TRUE	TRUE	FALSE		0.461336	12.116	5.05554	11.9967	0.798993
	SLC16A9	ZNF652	chr10-59734821-59735714	PT.ATACpeak.78161	chr10	59734820	59735714	SLC16A9	SLC16A9	intron		ENST00000395347.1	intron	1.59345e-26	-1.03917	0.079	0.174	2.19885e-21	UP_PT	NO_NP	14	298	0.613524	6.02688e-05	0.000400787	TF_Pos	UP_PT	-1.83273940601655	0	NO_DE	none	none	UP_PT	-1.83273940601655	0	UP_PT	-1.83273940601655	0	FALSE	TRUE	TRUE	TRUE	FALSE		0.461336	12.116	5.05554	11.9967	0.798993
	SLC16A9	CREB3L4	chr10-59741480-59741902	PT.ATACpeak.78162	chr10	59741479	59741902	none	MRLN	intron		ENST00000628562.1, ENST00000598384.5, ENST00000600486.5, ENST00000612853.1, ENST00000621566.1, ENST00000414264.6, ENST00000430431.5, ENST00000594536.5, ENST00000602051.5, ENST00000599605.1, ENST00000629130.1	1to5kb, intron	1.35791e-10	-1.43486	0.014	0.042	1.87382e-05	UP_PT	NP	15	199	0.542857	0.000753956	0.0026622	TF_Pos	UP_PT	-1.83273940601655	0	NO_DE	NO_DE	NO_DE	none	none	none	NO_DE	NO_DE	NO_DE	FALSE	FALSE	TRUE	TRUE	FALSE		0.571355	0.989432	5.18501	9.31287	0.596166
	SLC16A9	ESR1	chr10-59741480-59741902	PT.ATACpeak.78162	chr10	59741479	59741902	none	MRLN	intron		ENST00000628562.1, ENST00000598384.5, ENST00000600486.5, ENST00000612853.1, ENST00000621566.1, ENST00000414264.6, ENST00000430431.5, ENST00000594536.5, ENST00000602051.5, ENST00000599605.1, ENST00000629130.1	1to5kb, intron	1.35791e-10	-1.43486	0.014	0.042	1.87382e-05	UP_PT	NP	15	78	0.673077	5.03814e-06	0.000126199	Peak_Pos	UP_PT	-1.83273940601655	0	UP_PT	-0.580424532168313	1.19350015961198e-51	none	none	none	NO_DE	NO_DE	NO_DE	FALSE	FALSE	TRUE	TRUE	FALSE		0.571355	0.989432	5.18501	9.31287	0.596166
	SLC16A9	IRF5	chr10-59741480-59741902	PT.ATACpeak.78162	chr10	59741479	59741902	none	MRLN	intron		ENST00000628562.1, ENST00000598384.5, ENST00000600486.5, ENST00000612853.1, ENST00000621566.1, ENST00000414264.6, ENST00000430431.5, ENST00000594536.5, ENST00000602051.5, ENST00000599605.1, ENST00000629130.1	1to5kb, intron	1.35791e-10	-1.43486	0.014	0.042	1.87382e-05	UP_PT	NP	15	191	0.59009	0.000161705	0.000871896	TF_Pos	UP_PT	-1.83273940601655	0	NO_DE	NO_DE	NO_DE	none	none	none	NO_DE	NO_DE	NO_DE	FALSE	FALSE	TRUE	TRUE	FALSE		0.571355	0.989432	5.18501	9.31287	0.596166
	SLC16A9	PPARG	chr10-59741480-59741902	PT.ATACpeak.78162	chr10	59741479	59741902	none	MRLN	intron		ENST00000628562.1, ENST00000598384.5, ENST00000600486.5, ENST00000612853.1, ENST00000621566.1, ENST00000414264.6, ENST00000430431.5, ENST00000594536.5, ENST00000602051.5, ENST00000599605.1, ENST00000629130.1	1to5kb, intron	1.35791e-10	-1.43486	0.014	0.042	1.87382e-05	UP_PT	NP	15	3	0.58606	0.000182969	0.000935959	TF_Pos	UP_PT	-1.83273940601655	0	NO_DE	none	none	none	none	none	NO_DE	NO_DE	NO_DE	FALSE	FALSE	TRUE	TRUE	FALSE		0.571355	0.989432	5.18501	9.31287	0.596166
	SLC16A9	PRDM4	chr10-59741480-59741902	PT.ATACpeak.78162	chr10	59741479	59741902	none	MRLN	intron		ENST00000628562.1, ENST00000598384.5, ENST00000600486.5, ENST00000612853.1, ENST00000621566.1, ENST00000414264.6, ENST00000430431.5, ENST00000594536.5, ENST00000602051.5, ENST00000599605.1, ENST00000629130.1	1to5kb, intron	1.35791e-10	-1.43486	0.014	0.042	1.87382e-05	UP_PT	NP	15	292	0.47631	0.00278282	0.00752776	TF_Pos	UP_PT	-1.83273940601655	0	NO_DE	none	none	none	none	none	NO_DE	NO_DE	NO_DE	FALSE	FALSE	TRUE	TRUE	FALSE		0.571355	0.989432	5.18501	9.31287	0.596166
	SLC16A9	TEAD4	chr10-59741480-59741902	PT.ATACpeak.78162	chr10	59741479	59741902	none	MRLN	intron		ENST00000628562.1, ENST00000598384.5, ENST00000600486.5, ENST00000612853.1, ENST00000621566.1, ENST00000414264.6, ENST00000430431.5, ENST00000594536.5, ENST00000602051.5, ENST00000599605.1, ENST00000629130.1	1to5kb, intron	1.35791e-10	-1.43486	0.014	0.042	1.87382e-05	UP_PT	NP	15	355	0.518966	0.0011674	0.00372634	TF_Pos	UP_PT	-1.83273940601655	0	UP_aPT	0.239589771813061	2.87471025732221e-30	none	none	none	NO_DE	NO_DE	NO_DE	FALSE	FALSE	TRUE	TRUE	FALSE		0.571355	0.989432	5.18501	9.31287	0.596166
	SLC16A9	TBX19	chr10-59746645-59746857	PT.ATACpeak.78164	chr10	59746644	59746857	none	MRLN	intron		ENST00000602051.5, ENST00000599605.1, ENST00000414264.6, ENST00000430431.5, ENST00000594536.5, ENST00000629130.1	1to5kb, intron	1.47563e-12	-2.30252	0.006	0.028	2.03626e-07	UP_PT	NP	17	125	0.565434	0.000336483	0.00140583	TF_Pos	UP_PT	-1.83273940601655	0	NO_DE	NO_DE	NO_DE	none	none	none	NO_DE	NO_DE	NO_DE	FALSE	FALSE	TRUE	TRUE	FALSE		0.575916	2.33599	4.85622	8.02369	0.616315
	SLC16A9	TCF7L2	chr10-59746645-59746857	PT.ATACpeak.78164	chr10	59746644	59746857	none	MRLN	intron		ENST00000602051.5, ENST00000599605.1, ENST00000414264.6, ENST00000430431.5, ENST00000594536.5, ENST00000629130.1	1to5kb, intron	1.47563e-12	-2.30252	0.006	0.028	2.03626e-07	UP_PT	NP	17	24	0.51411	0.00113417	0.00366425	TF_Pos	UP_PT	-1.83273940601655	0	NO_DE	none	none	none	none	none	NO_DE	NO_DE	NO_DE	FALSE	FALSE	TRUE	TRUE	FALSE		0.575916	2.33599	4.85622	8.02369	0.616315
	SLC16A9	ZNF384	chr10-59746645-59746857	PT.ATACpeak.78164	chr10	59746644	59746857	none	MRLN	intron		ENST00000602051.5, ENST00000599605.1, ENST00000414264.6, ENST00000430431.5, ENST00000594536.5, ENST00000629130.1	1to5kb, intron	1.47563e-12	-2.30252	0.006	0.028	2.03626e-07	UP_PT	NP	17	182	0.719048	2.75013e-06	4.57209e-05	TF_Pos	UP_PT	-1.83273940601655	0	NO_DE	none	none	none	none	none	NO_DE	NO_DE	NO_DE	FALSE	FALSE	TRUE	TRUE	FALSE		0.575916	2.33599	4.85622	8.02369	0.616315
	SLC16A9	ATF2	chr10-59748690-59749577	PT.ATACpeak.78165	chr10	59748689	59749577	MRLN	MRLN	intron		ENST00000602051.5, ENST00000599605.1, ENST00000414264.6, ENST00000430431.5, ENST00000594536.5, ENST00000629130.1	1to5kb, intron	1.00806e-18	-0.723496	0.121	0.211	1.39105e-13	UP_PT	NO_NP	18	286	0.740891	4.08285e-07	1.30325e-05	TF_Pos	UP_PT	-1.83273940601655	0	UP_aPT	0.32306201933772	2.80212414088117e-22	NO_DE	NO_DE	NO_DE	NO_DE	NO_DE	NO_DE	TRUE	TRUE	TRUE	TRUE	FALSE	ENH	0.377604	5.71989	6.58624	13.2022	0.772516
	SLC16A9	ATF6	chr10-59748690-59749577	PT.ATACpeak.78165	chr10	59748689	59749577	MRLN	MRLN	intron		ENST00000602051.5, ENST00000599605.1, ENST00000414264.6, ENST00000430431.5, ENST00000594536.5, ENST00000629130.1	1to5kb, intron	1.00806e-18	-0.723496	0.121	0.211	1.39105e-13	UP_PT	NO_NP	18	195	0.787103	2.18858e-07	1.16433e-05	TF_Pos	UP_PT	-1.83273940601655	0	NO_DE	none	none	NO_DE	NO_DE	NO_DE	NO_DE	NO_DE	NO_DE	TRUE	TRUE	TRUE	TRUE	FALSE	ENH	0.377604	5.71989	6.58624	13.2022	0.772516
	SLC16A9	CREB1	chr10-59748690-59749577	PT.ATACpeak.78165	chr10	59748689	59749577	MRLN	MRLN	intron		ENST00000602051.5, ENST00000599605.1, ENST00000414264.6, ENST00000430431.5, ENST00000594536.5, ENST00000629130.1	1to5kb, intron	1.00806e-18	-0.723496	0.121	0.211	1.39105e-13	UP_PT	NO_NP	18	304	0.477952	0.00307776	0.00810578	TF_Pos	UP_PT	-1.83273940601655	0	UP_aPT	0.151349886967739	0.00642003827789935	NO_DE	NO_DE	NO_DE	NO_DE	NO_DE	NO_DE	TRUE	TRUE	TRUE	TRUE	FALSE	ENH	0.377604	5.71989	6.58624	13.2022	0.772516
	SLC16A9	GRHL1	chr10-59748690-59749577	PT.ATACpeak.78165	chr10	59748689	59749577	MRLN	MRLN	intron		ENST00000602051.5, ENST00000599605.1, ENST00000414264.6, ENST00000430431.5, ENST00000594536.5, ENST00000629130.1	1to5kb, intron	1.00806e-18	-0.723496	0.121	0.211	1.39105e-13	UP_PT	NO_NP	18	43	0.629445	4.45221e-05	0.000328969	TF_Pos	UP_PT	-1.83273940601655	0	NO_DE	none	none	NO_DE	NO_DE	NO_DE	NO_DE	NO_DE	NO_DE	TRUE	TRUE	TRUE	TRUE	FALSE	ENH	0.377604	5.71989	6.58624	13.2022	0.772516
	SLC16A9	HIC2	chr10-59748690-59749577	PT.ATACpeak.78165	chr10	59748689	59749577	MRLN	MRLN	intron		ENST00000602051.5, ENST00000599605.1, ENST00000414264.6, ENST00000430431.5, ENST00000594536.5, ENST00000629130.1	1to5kb, intron	1.00806e-18	-0.723496	0.121	0.211	1.39105e-13	UP_PT	NO_NP	18	88	0.600759	0.000115736	0.000664442	TF_Pos	UP_PT	-1.83273940601655	0	NO_DE	NO_DE	NO_DE	NO_DE	NO_DE	NO_DE	NO_DE	NO_DE	NO_DE	TRUE	TRUE	TRUE	TRUE	FALSE	ENH	0.377604	5.71989	6.58624	13.2022	0.772516
	SLC16A9	HOXC10	chr10-59748690-59749577	PT.ATACpeak.78165	chr10	59748689	59749577	MRLN	MRLN	intron		ENST00000602051.5, ENST00000599605.1, ENST00000414264.6, ENST00000430431.5, ENST00000594536.5, ENST00000629130.1	1to5kb, intron	1.00806e-18	-0.723496	0.121	0.211	1.39105e-13	UP_PT	NO_NP	18	158	0.68018	6.74943e-06	8.54927e-05	TF_Pos	UP_PT	-1.83273940601655	0	NO_DE	NO_DE	NO_DE	NO_DE	NO_DE	NO_DE	NO_DE	NO_DE	NO_DE	TRUE	TRUE	TRUE	TRUE	FALSE	ENH	0.377604	5.71989	6.58624	13.2022	0.772516
	SLC16A9	HOXC9	chr10-59748690-59749577	PT.ATACpeak.78165	chr10	59748689	59749577	MRLN	MRLN	intron		ENST00000602051.5, ENST00000599605.1, ENST00000414264.6, ENST00000430431.5, ENST00000594536.5, ENST00000629130.1	1to5kb, intron	1.00806e-18	-0.723496	0.121	0.211	1.39105e-13	UP_PT	NO_NP	18	271	0.517307	0.00121677	0.00386847	TF_Pos	UP_PT	-1.83273940601655	0	NO_DE	NO_DE	NO_DE	NO_DE	NO_DE	NO_DE	NO_DE	NO_DE	NO_DE	TRUE	TRUE	TRUE	TRUE	FALSE	ENH	0.377604	5.71989	6.58624	13.2022	0.772516
	SLC16A9	KLF11	chr10-59748690-59749577	PT.ATACpeak.78165	chr10	59748689	59749577	MRLN	MRLN	intron		ENST00000602051.5, ENST00000599605.1, ENST00000414264.6, ENST00000430431.5, ENST00000594536.5, ENST00000629130.1	1to5kb, intron	1.00806e-18	-0.723496	0.121	0.211	1.39105e-13	UP_PT	NO_NP	18	216	0.566036	0.000271186	0.00126553	TF_Pos	UP_PT	-1.83273940601655	0	NO_DE	NO_DE	NO_DE	NO_DE	NO_DE	NO_DE	NO_DE	NO_DE	NO_DE	TRUE	TRUE	TRUE	TRUE	FALSE	ENH	0.377604	5.71989	6.58624	13.2022	0.772516
	SLC16A9	KLF3	chr10-59748690-59749577	PT.ATACpeak.78165	chr10	59748689	59749577	MRLN	MRLN	intron		ENST00000602051.5, ENST00000599605.1, ENST00000414264.6, ENST00000430431.5, ENST00000594536.5, ENST00000629130.1	1to5kb, intron	1.00806e-18	-0.723496	0.121	0.211	1.39105e-13	UP_PT	NO_NP	18	219	0.508261	0.00129877	0.00409652	TF_Pos	UP_PT	-1.83273940601655	0	UP_aPT	0.173770065080168	4.58535613428856e-08	NO_DE	NO_DE	NO_DE	NO_DE	NO_DE	NO_DE	TRUE	TRUE	TRUE	TRUE	FALSE	ENH	0.377604	5.71989	6.58624	13.2022	0.772516
	SLC16A9	KLF6	chr10-59748690-59749577	PT.ATACpeak.78165	chr10	59748689	59749577	MRLN	MRLN	intron		ENST00000602051.5, ENST00000599605.1, ENST00000414264.6, ENST00000430431.5, ENST00000594536.5, ENST00000629130.1	1to5kb, intron	1.00806e-18	-0.723496	0.121	0.211	1.39105e-13	UP_PT	NO_NP	18	220	0.519433	0.000830402	0.00289372	TF_Pos	UP_PT	-1.83273940601655	0	UP_aPT	1.21984979240713	1.17843154264567e-265	NO_DE	NO_DE	NO_DE	NO_DE	NO_DE	NO_DE	TRUE	TRUE	TRUE	TRUE	FALSE	ENH	0.377604	5.71989	6.58624	13.2022	0.772516
	SLC16A9	KLF9	chr10-59748690-59749577	PT.ATACpeak.78165	chr10	59748689	59749577	MRLN	MRLN	intron		ENST00000602051.5, ENST00000599605.1, ENST00000414264.6, ENST00000430431.5, ENST00000594536.5, ENST00000629130.1	1to5kb, intron	1.00806e-18	-0.723496	0.121	0.211	1.39105e-13	UP_PT	NO_NP	18	327	0.543057	0.000521832	0.00198296	TF_Pos	UP_PT	-1.83273940601655	0	UP_PT	-0.359397926411268	2.86594699994489e-30	NO_DE	NO_DE	NO_DE	NO_DE	NO_DE	NO_DE	TRUE	TRUE	TRUE	TRUE	FALSE	ENH	0.377604	5.71989	6.58624	13.2022	0.772516
	SLC16A9	MAF	chr10-59748690-59749577	PT.ATACpeak.78165	chr10	59748689	59749577	MRLN	MRLN	intron		ENST00000602051.5, ENST00000599605.1, ENST00000414264.6, ENST00000430431.5, ENST00000594536.5, ENST00000629130.1	1to5kb, intron	1.00806e-18	-0.723496	0.121	0.211	1.39105e-13	UP_PT	NO_NP	18	221	0.670243	5.64049e-06	7.89668e-05	TF_Pos	UP_PT	-1.83273940601655	0	UP_PT	-0.975710953635616	4.52774510664514e-166	NO_DE	NO_DE	NO_DE	NO_DE	NO_DE	NO_DE	TRUE	TRUE	TRUE	TRUE	FALSE	ENH	0.377604	5.71989	6.58624	13.2022	0.772516
	SLC16A9	MAFF	chr10-59748690-59749577	PT.ATACpeak.78165	chr10	59748689	59749577	MRLN	MRLN	intron		ENST00000602051.5, ENST00000599605.1, ENST00000414264.6, ENST00000430431.5, ENST00000594536.5, ENST00000629130.1	1to5kb, intron	1.00806e-18	-0.723496	0.121	0.211	1.39105e-13	UP_PT	NO_NP	18	329	0.514846	0.0017885	0.00538574	TF_Pos	UP_PT	-1.83273940601655	0	NO_DE	NO_DE	NO_DE	NO_DE	NO_DE	NO_DE	NO_DE	NO_DE	NO_DE	TRUE	TRUE	TRUE	TRUE	FALSE	ENH	0.377604	5.71989	6.58624	13.2022	0.772516
	SLC16A9	MAFG	chr10-59748690-59749577	PT.ATACpeak.78165	chr10	59748689	59749577	MRLN	MRLN	intron		ENST00000602051.5, ENST00000599605.1, ENST00000414264.6, ENST00000430431.5, ENST00000594536.5, ENST00000629130.1	1to5kb, intron	1.00806e-18	-0.723496	0.121	0.211	1.39105e-13	UP_PT	NO_NP	18	330	0.694405	3.86524e-06	6.16893e-05	TF_Pos	UP_PT	-1.83273940601655	0	NO_DE	none	none	NO_DE	NO_DE	NO_DE	NO_DE	NO_DE	NO_DE	TRUE	TRUE	TRUE	TRUE	FALSE	ENH	0.377604	5.71989	6.58624	13.2022	0.772516
	SLC16A9	MEF2B	chr10-59748690-59749577	PT.ATACpeak.78165	chr10	59748689	59749577	MRLN	MRLN	intron		ENST00000602051.5, ENST00000599605.1, ENST00000414264.6, ENST00000430431.5, ENST00000594536.5, ENST00000629130.1	1to5kb, intron	1.00806e-18	-0.723496	0.121	0.211	1.39105e-13	UP_PT	NO_NP	18	53	0.657658	1.60344e-05	0.000154162	TF_Pos	UP_PT	-1.83273940601655	0	NO_DE	NO_DE	NO_DE	NO_DE	NO_DE	NO_DE	NO_DE	NO_DE	NO_DE	TRUE	TRUE	TRUE	TRUE	FALSE	ENH	0.377604	5.71989	6.58624	13.2022	0.772516
	SLC16A9	MGA	chr10-59748690-59749577	PT.ATACpeak.78165	chr10	59748689	59749577	MRLN	MRLN	intron		ENST00000602051.5, ENST00000599605.1, ENST00000414264.6, ENST00000430431.5, ENST00000594536.5, ENST00000629130.1	1to5kb, intron	1.00806e-18	-0.723496	0.121	0.211	1.39105e-13	UP_PT	NO_NP	18	123	0.599956	9.4706e-05	0.000576912	TF_Pos	UP_PT	-1.83273940601655	0	NO_DE	none	none	NO_DE	NO_DE	NO_DE	NO_DE	NO_DE	NO_DE	TRUE	TRUE	TRUE	TRUE	FALSE	ENH	0.377604	5.71989	6.58624	13.2022	0.772516
	SLC16A9	NFATC2	chr10-59748690-59749577	PT.ATACpeak.78165	chr10	59748689	59749577	MRLN	MRLN	intron		ENST00000602051.5, ENST00000599605.1, ENST00000414264.6, ENST00000430431.5, ENST00000594536.5, ENST00000629130.1	1to5kb, intron	1.00806e-18	-0.723496	0.121	0.211	1.39105e-13	UP_PT	NO_NP	18	13	0.706349	6.02862e-05	0.00039759	TF_Pos	UP_PT	-1.83273940601655	0	NO_DE	NO_DE	NO_DE	NO_DE	NO_DE	NO_DE	NO_DE	NO_DE	NO_DE	TRUE	TRUE	TRUE	TRUE	FALSE	ENH	0.377604	5.71989	6.58624	13.2022	0.772516
	SLC16A9	NR1I3	chr10-59748690-59749577	PT.ATACpeak.78165	chr10	59748689	59749577	MRLN	MRLN	intron		ENST00000602051.5, ENST00000599605.1, ENST00000414264.6, ENST00000430431.5, ENST00000594536.5, ENST00000629130.1	1to5kb, intron	1.00806e-18	-0.723496	0.121	0.211	1.39105e-13	UP_PT	NO_NP	18	228	0.652406	5.83927e-05	0.000391575	TF_Pos	UP_PT	-1.83273940601655	0	NO_DE	NO_DE	NO_DE	NO_DE	NO_DE	NO_DE	NO_DE	NO_DE	NO_DE	TRUE	TRUE	TRUE	TRUE	FALSE	ENH	0.377604	5.71989	6.58624	13.2022	0.772516
	SLC16A9	NR2F1	chr10-59748690-59749577	PT.ATACpeak.78165	chr10	59748689	59749577	MRLN	MRLN	intron		ENST00000602051.5, ENST00000599605.1, ENST00000414264.6, ENST00000430431.5, ENST00000594536.5, ENST00000629130.1	1to5kb, intron	1.00806e-18	-0.723496	0.121	0.211	1.39105e-13	UP_PT	NO_NP	18	80	0.572072	0.000277711	0.001281	TF_Pos	UP_PT	-1.83273940601655	0	UP_PT	-0.236056677690842	2.96909855672111e-18	NO_DE	NO_DE	NO_DE	NO_DE	NO_DE	NO_DE	TRUE	TRUE	TRUE	TRUE	FALSE	ENH	0.377604	5.71989	6.58624	13.2022	0.772516
	SLC16A9	NR4A1	chr10-59748690-59749577	PT.ATACpeak.78165	chr10	59748689	59749577	MRLN	MRLN	intron		ENST00000602051.5, ENST00000599605.1, ENST00000414264.6, ENST00000430431.5, ENST00000594536.5, ENST00000629130.1	1to5kb, intron	1.00806e-18	-0.723496	0.121	0.211	1.39105e-13	UP_PT	NO_NP	18	339	0.498103	0.00193815	0.00570717	TF_Pos	UP_PT	-1.83273940601655	0	UP_aPT	0.353902418896604	1.36038845083139e-30	NO_DE	NO_DE	NO_DE	NO_DE	NO_DE	NO_DE	TRUE	TRUE	TRUE	TRUE	FALSE	ENH	0.377604	5.71989	6.58624	13.2022	0.772516
	SLC16A9	NR4A2	chr10-59748690-59749577	PT.ATACpeak.78165	chr10	59748689	59749577	MRLN	MRLN	intron		ENST00000602051.5, ENST00000599605.1, ENST00000414264.6, ENST00000430431.5, ENST00000594536.5, ENST00000629130.1	1to5kb, intron	1.00806e-18	-0.723496	0.121	0.211	1.39105e-13	UP_PT	NO_NP	18	14	0.666667	1.13917e-05	0.000118059	TF_Pos	UP_PT	-1.83273940601655	0	NO_DE	NO_DE	NO_DE	NO_DE	NO_DE	NO_DE	NO_DE	NO_DE	NO_DE	TRUE	TRUE	TRUE	TRUE	FALSE	ENH	0.377604	5.71989	6.58624	13.2022	0.772516
	SLC16A9	NRL	chr10-59748690-59749577	PT.ATACpeak.78165	chr10	59748689	59749577	MRLN	MRLN	intron		ENST00000602051.5, ENST00000599605.1, ENST00000414264.6, ENST00000430431.5, ENST00000594536.5, ENST00000629130.1	1to5kb, intron	1.00806e-18	-0.723496	0.121	0.211	1.39105e-13	UP_PT	NO_NP	18	277	0.646752	2.40197e-05	0.000210634	TF_Pos	UP_PT	-1.83273940601655	0	NO_DE	NO_DE	NO_DE	NO_DE	NO_DE	NO_DE	NO_DE	NO_DE	NO_DE	TRUE	TRUE	TRUE	TRUE	FALSE	ENH	0.377604	5.71989	6.58624	13.2022	0.772516
	SLC16A9	NRL	chr10-59748690-59749577	PT.ATACpeak.78165	chr10	59748689	59749577	MRLN	MRLN	intron		ENST00000602051.5, ENST00000599605.1, ENST00000414264.6, ENST00000430431.5, ENST00000594536.5, ENST00000629130.1	1to5kb, intron	1.00806e-18	-0.723496	0.121	0.211	1.39105e-13	UP_PT	NO_NP	18	277	0.535398	0.000642869	0.00545642	Peak_Pos	UP_PT	-1.83273940601655	0	NO_DE	NO_DE	NO_DE	NO_DE	NO_DE	NO_DE	NO_DE	NO_DE	NO_DE	TRUE	TRUE	TRUE	TRUE	FALSE	ENH	0.377604	5.71989	6.58624	13.2022	0.772516
	SLC16A9	POU2F2	chr10-59748690-59749577	PT.ATACpeak.78165	chr10	59748689	59749577	MRLN	MRLN	intron		ENST00000602051.5, ENST00000599605.1, ENST00000414264.6, ENST00000430431.5, ENST00000594536.5, ENST00000629130.1	1to5kb, intron	1.00806e-18	-0.723496	0.121	0.211	1.39105e-13	UP_PT	NO_NP	18	23	0.499526	0.00187405	0.00558019	TF_Pos	UP_PT	-1.83273940601655	0	NO_DE	NO_DE	NO_DE	NO_DE	NO_DE	NO_DE	NO_DE	NO_DE	NO_DE	TRUE	TRUE	TRUE	TRUE	FALSE	ENH	0.377604	5.71989	6.58624	13.2022	0.772516
	SLC16A9	POU2F3	chr10-59748690-59749577	PT.ATACpeak.78165	chr10	59748689	59749577	MRLN	MRLN	intron		ENST00000602051.5, ENST00000599605.1, ENST00000414264.6, ENST00000430431.5, ENST00000594536.5, ENST00000629130.1	1to5kb, intron	1.00806e-18	-0.723496	0.121	0.211	1.39105e-13	UP_PT	NO_NP	18	342	0.680684	0.000189277	0.000955969	TF_Pos	UP_PT	-1.83273940601655	0	NO_DE	NO_DE	NO_DE	NO_DE	NO_DE	NO_DE	NO_DE	NO_DE	NO_DE	TRUE	TRUE	TRUE	TRUE	FALSE	ENH	0.377604	5.71989	6.58624	13.2022	0.772516
	SLC16A9	POU3F3	chr10-59748690-59749577	PT.ATACpeak.78165	chr10	59748689	59749577	MRLN	MRLN	intron		ENST00000602051.5, ENST00000599605.1, ENST00000414264.6, ENST00000430431.5, ENST00000594536.5, ENST00000629130.1	1to5kb, intron	1.00806e-18	-0.723496	0.121	0.211	1.39105e-13	UP_PT	NO_NP	18	113	0.692982	4.08665e-06	6.39441e-05	TF_Pos	UP_PT	-1.83273940601655	0	UP_aPT	0.170728190355561	5.14024868465041e-21	NO_DE	NO_DE	NO_DE	NO_DE	NO_DE	NO_DE	TRUE	TRUE	TRUE	TRUE	FALSE	ENH	0.377604	5.71989	6.58624	13.2022	0.772516
	SLC16A9	POU5F1	chr10-59748690-59749577	PT.ATACpeak.78165	chr10	59748689	59749577	MRLN	MRLN	intron		ENST00000602051.5, ENST00000599605.1, ENST00000414264.6, ENST00000430431.5, ENST00000594536.5, ENST00000629130.1	1to5kb, intron	1.00806e-18	-0.723496	0.121	0.211	1.39105e-13	UP_PT	NO_NP	18	171	0.738739	7.77793e-07	1.77337e-05	TF_Pos	UP_PT	-1.83273940601655	0	NO_DE	none	none	NO_DE	NO_DE	NO_DE	NO_DE	NO_DE	NO_DE	TRUE	TRUE	TRUE	TRUE	FALSE	ENH	0.377604	5.71989	6.58624	13.2022	0.772516
	SLC16A9	SP3	chr10-59748690-59749577	PT.ATACpeak.78165	chr10	59748689	59749577	MRLN	MRLN	intron		ENST00000602051.5, ENST00000599605.1, ENST00000414264.6, ENST00000430431.5, ENST00000594536.5, ENST00000629130.1	1to5kb, intron	1.00806e-18	-0.723496	0.121	0.211	1.39105e-13	UP_PT	NO_NP	18	282	0.629445	4.45221e-05	0.00032595	TF_Pos	UP_PT	-1.83273940601655	0	UP_aPT	0.200310053172068	0.00799769620084935	NO_DE	NO_DE	NO_DE	NO_DE	NO_DE	NO_DE	TRUE	TRUE	TRUE	TRUE	FALSE	ENH	0.377604	5.71989	6.58624	13.2022	0.772516
	SLC16A9	TCF7	chr10-59748690-59749577	PT.ATACpeak.78165	chr10	59748689	59749577	MRLN	MRLN	intron		ENST00000602051.5, ENST00000599605.1, ENST00000414264.6, ENST00000430431.5, ENST00000594536.5, ENST00000629130.1	1to5kb, intron	1.00806e-18	-0.723496	0.121	0.211	1.39105e-13	UP_PT	NO_NP	18	353	0.758289	1.03505e-06	2.17361e-05	TF_Pos	UP_PT	-1.83273940601655	0	NO_DE	NO_DE	NO_DE	NO_DE	NO_DE	NO_DE	NO_DE	NO_DE	NO_DE	TRUE	TRUE	TRUE	TRUE	FALSE	ENH	0.377604	5.71989	6.58624	13.2022	0.772516
	SLC16A9	TCF7L1	chr10-59748690-59749577	PT.ATACpeak.78165	chr10	59748689	59749577	MRLN	MRLN	intron		ENST00000602051.5, ENST00000599605.1, ENST00000414264.6, ENST00000430431.5, ENST00000594536.5, ENST00000629130.1	1to5kb, intron	1.00806e-18	-0.723496	0.121	0.211	1.39105e-13	UP_PT	NO_NP	18	192	0.509855	0.00235514	0.00648071	TF_Pos	UP_PT	-1.83273940601655	0	NO_DE	NO_DE	NO_DE	NO_DE	NO_DE	NO_DE	NO_DE	NO_DE	NO_DE	TRUE	TRUE	TRUE	TRUE	FALSE	ENH	0.377604	5.71989	6.58624	13.2022	0.772516
	SLC16A9	TCF7L2	chr10-59748690-59749577	PT.ATACpeak.78165	chr10	59748689	59749577	MRLN	MRLN	intron		ENST00000602051.5, ENST00000599605.1, ENST00000414264.6, ENST00000430431.5, ENST00000594536.5, ENST00000629130.1	1to5kb, intron	1.00806e-18	-0.723496	0.121	0.211	1.39105e-13	UP_PT	NO_NP	18	24	0.588431	0.000170175	0.00089342	TF_Pos	UP_PT	-1.83273940601655	0	NO_DE	none	none	NO_DE	NO_DE	NO_DE	NO_DE	NO_DE	NO_DE	TRUE	TRUE	TRUE	TRUE	FALSE	ENH	0.377604	5.71989	6.58624	13.2022	0.772516
	SLC16A9	TFCP2	chr10-59748690-59749577	PT.ATACpeak.78165	chr10	59748689	59749577	MRLN	MRLN	intron		ENST00000602051.5, ENST00000599605.1, ENST00000414264.6, ENST00000430431.5, ENST00000594536.5, ENST00000629130.1	1to5kb, intron	1.00806e-18	-0.723496	0.121	0.211	1.39105e-13	UP_PT	NO_NP	18	68	0.514608	0.00110714	0.00363578	TF_Pos	UP_PT	-1.83273940601655	0	UP_aPT	0.181757715996706	0.00561199826965179	NO_DE	NO_DE	NO_DE	NO_DE	NO_DE	NO_DE	TRUE	TRUE	TRUE	TRUE	FALSE	ENH	0.377604	5.71989	6.58624	13.2022	0.772516
	SLC16A9	VEZF1	chr10-59748690-59749577	PT.ATACpeak.78165	chr10	59748689	59749577	MRLN	MRLN	intron		ENST00000602051.5, ENST00000599605.1, ENST00000414264.6, ENST00000430431.5, ENST00000594536.5, ENST00000629130.1	1to5kb, intron	1.00806e-18	-0.723496	0.121	0.211	1.39105e-13	UP_PT	NO_NP	18	246	0.613968	4.68209e-05	0.000327746	TF_Pos	UP_PT	-1.83273940601655	0	UP_aPT	0.179034073447216	5.51495678555459e-10	NO_DE	NO_DE	NO_DE	NO_DE	NO_DE	NO_DE	TRUE	TRUE	TRUE	TRUE	FALSE	ENH	0.377604	5.71989	6.58624	13.2022	0.772516
	SLC16A9	YY1	chr10-59748690-59749577	PT.ATACpeak.78165	chr10	59748689	59749577	MRLN	MRLN	intron		ENST00000602051.5, ENST00000599605.1, ENST00000414264.6, ENST00000430431.5, ENST00000594536.5, ENST00000629130.1	1to5kb, intron	1.00806e-18	-0.723496	0.121	0.211	1.39105e-13	UP_PT	NO_NP	18	30	0.466335	0.00397238	0.0098446	TF_Pos	UP_PT	-1.83273940601655	0	NO_DE	none	none	NO_DE	NO_DE	NO_DE	NO_DE	NO_DE	NO_DE	TRUE	TRUE	TRUE	TRUE	FALSE	ENH	0.377604	5.71989	6.58624	13.2022	0.772516
	SLC16A9	ZNF135	chr10-59748690-59749577	PT.ATACpeak.78165	chr10	59748689	59749577	MRLN	MRLN	intron		ENST00000602051.5, ENST00000599605.1, ENST00000414264.6, ENST00000430431.5, ENST00000594536.5, ENST00000629130.1	1to5kb, intron	1.00806e-18	-0.723496	0.121	0.211	1.39105e-13	UP_PT	NO_NP	18	251	0.538481	0.000844442	0.00292985	TF_Pos	UP_PT	-1.83273940601655	0	NO_DE	NO_DE	NO_DE	NO_DE	NO_DE	NO_DE	NO_DE	NO_DE	NO_DE	TRUE	TRUE	TRUE	TRUE	FALSE	ENH	0.377604	5.71989	6.58624	13.2022	0.772516
	SLC16A9	ZNF460	chr10-59748690-59749577	PT.ATACpeak.78165	chr10	59748689	59749577	MRLN	MRLN	intron		ENST00000602051.5, ENST00000599605.1, ENST00000414264.6, ENST00000430431.5, ENST00000594536.5, ENST00000629130.1	1to5kb, intron	1.00806e-18	-0.723496	0.121	0.211	1.39105e-13	UP_PT	NO_NP	18	257	0.656946	1.64682e-05	0.000156448	TF_Pos	UP_PT	-1.83273940601655	0	NO_DE	NO_DE	NO_DE	NO_DE	NO_DE	NO_DE	NO_DE	NO_DE	NO_DE	TRUE	TRUE	TRUE	TRUE	FALSE	ENH	0.377604	5.71989	6.58624	13.2022	0.772516
	SLC16A9	ATOH7	chr10-59753269-59753585	PT.ATACpeak.78166	chr10	59753268	59753585	none	MRLN	promoter		ENST00000414264.6, ENST00000430431.5, ENST00000594536.5, ENST00000629130.1	promoter, 5UTR, exon, intron	3.3673e-14	-2.56639	0.005	0.028	4.64663e-09	UP_PT	NP	19	196	0.555193	0.000797566	0.00280378	TF_Pos	UP_PT	-1.83273940601655	0	NO_DE	NO_DE	NO_DE	none	none	none	NO_DE	NO_DE	NO_DE	FALSE	TRUE	TRUE	TRUE	FALSE		0.441942	14.6811	7.05154	12.5415	0.551241
	SLC16A9	HNF4G	chr10-59753269-59753585	PT.ATACpeak.78166	chr10	59753268	59753585	none	MRLN	promoter		ENST00000414264.6, ENST00000430431.5, ENST00000594536.5, ENST00000629130.1	promoter, 5UTR, exon, intron	3.3673e-14	-2.56639	0.005	0.028	4.64663e-09	UP_PT	NP	19	323	0.647226	2.36069e-05	0.000209314	TF_Pos	UP_PT	-1.83273940601655	0	NO_DE	none	none	none	none	none	NO_DE	NO_DE	NO_DE	FALSE	TRUE	TRUE	TRUE	FALSE		0.441942	14.6811	7.05154	12.5415	0.551241
	SLC16A9	MEF2D	chr10-59753269-59753585	PT.ATACpeak.78166	chr10	59753268	59753585	none	MRLN	promoter		ENST00000414264.6, ENST00000430431.5, ENST00000594536.5, ENST00000629130.1	promoter, 5UTR, exon, intron	3.3673e-14	-2.56639	0.005	0.028	4.64663e-09	UP_PT	NP	19	101	0.6	0.00010978	0.00063945	TF_Pos	UP_PT	-1.83273940601655	0	NO_DE	none	none	none	none	none	NO_DE	NO_DE	NO_DE	FALSE	TRUE	TRUE	TRUE	FALSE		0.441942	14.6811	7.05154	12.5415	0.551241
	SLC16A9	MEIS1	chr10-59753269-59753585	PT.ATACpeak.78166	chr10	59753268	59753585	none	MRLN	promoter		ENST00000414264.6, ENST00000430431.5, ENST00000594536.5, ENST00000629130.1	promoter, 5UTR, exon, intron	3.3673e-14	-2.56639	0.005	0.028	4.64663e-09	UP_PT	NP	19	102	0.581048	0.000759709	0.00619223	Peak_Pos	UP_PT	-1.83273940601655	0	UP_PT	-0.279652196613079	9.78083584194843e-25	none	none	none	NO_DE	NO_DE	NO_DE	FALSE	TRUE	TRUE	TRUE	FALSE		0.441942	14.6811	7.05154	12.5415	0.551241
	SLC16A9	MEIS1	chr10-59753269-59753585	PT.ATACpeak.78166	chr10	59753268	59753585	none	MRLN	promoter		ENST00000414264.6, ENST00000430431.5, ENST00000594536.5, ENST00000629130.1	promoter, 5UTR, exon, intron	3.3673e-14	-2.56639	0.005	0.028	4.64663e-09	UP_PT	NP	19	102	0.552526	0.000391243	0.00157683	TF_Pos	UP_PT	-1.83273940601655	0	UP_PT	-0.279652196613079	9.78083584194843e-25	none	none	none	NO_DE	NO_DE	NO_DE	FALSE	TRUE	TRUE	TRUE	FALSE		0.441942	14.6811	7.05154	12.5415	0.551241
	SLC16A9	MEIS2	chr10-59753269-59753585	PT.ATACpeak.78166	chr10	59753268	59753585	none	MRLN	promoter		ENST00000414264.6, ENST00000430431.5, ENST00000594536.5, ENST00000629130.1	promoter, 5UTR, exon, intron	3.3673e-14	-2.56639	0.005	0.028	4.64663e-09	UP_PT	NP	19	103	0.55814	0.000493926	0.00193212	TF_Pos	UP_PT	-1.83273940601655	0	NO_DE	NO_DE	NO_DE	none	none	none	NO_DE	NO_DE	NO_DE	FALSE	TRUE	TRUE	TRUE	FALSE		0.441942	14.6811	7.05154	12.5415	0.551241
	SLC16A9	NR6A1	chr10-59753269-59753585	PT.ATACpeak.78166	chr10	59753268	59753585	none	MRLN	promoter		ENST00000414264.6, ENST00000430431.5, ENST00000594536.5, ENST00000629130.1	promoter, 5UTR, exon, intron	3.3673e-14	-2.56639	0.005	0.028	4.64663e-09	UP_PT	NP	19	231	0.510583	0.00124292	0.00393593	TF_Pos	UP_PT	-1.83273940601655	0	NO_DE	none	none	none	none	none	NO_DE	NO_DE	NO_DE	FALSE	TRUE	TRUE	TRUE	FALSE		0.441942	14.6811	7.05154	12.5415	0.551241
	SLC16A9	ZNF354C	chr10-59753269-59753585	PT.ATACpeak.78166	chr10	59753268	59753585	none	MRLN	promoter		ENST00000414264.6, ENST00000430431.5, ENST00000594536.5, ENST00000629130.1	promoter, 5UTR, exon, intron	3.3673e-14	-2.56639	0.005	0.028	4.64663e-09	UP_PT	NP	19	10	0.565671	0.000334206	0.0014186	TF_Pos	UP_PT	-1.83273940601655	0	NO_DE	NO_DE	NO_DE	none	none	none	NO_DE	NO_DE	NO_DE	FALSE	TRUE	TRUE	TRUE	FALSE		0.441942	14.6811	7.05154	12.5415	0.551241
	SLC16A9	ZNF384	chr10-59753269-59753585	PT.ATACpeak.78166	chr10	59753268	59753585	none	MRLN	promoter		ENST00000414264.6, ENST00000430431.5, ENST00000594536.5, ENST00000629130.1	promoter, 5UTR, exon, intron	3.3673e-14	-2.56639	0.005	0.028	4.64663e-09	UP_PT	NP	19	182	0.594845	0.000164142	0.000873236	TF_Pos	UP_PT	-1.83273940601655	0	NO_DE	none	none	none	none	none	NO_DE	NO_DE	NO_DE	FALSE	TRUE	TRUE	TRUE	FALSE		0.441942	14.6811	7.05154	12.5415	0.551241
	SLC16A9	HES1	chr10-59754742-59755185	PT.ATACpeak.78167	chr10	59754741	59755185	none	MRLN	intron		ENST00000414264.6, ENST00000430431.5, ENST00000594536.5, ENST00000629130.1	1to5kb, intron	9.019e-16	-1.81037	0.013	0.047	1.24456e-10	UP_PT	NP	20	265	0.48769	0.0021378	0.00613655	TF_Pos	UP_PT	-1.83273940601655	0	UP_aPT	0.221840638538576	1.13952362065559e-10	none	none	none	NO_DE	NO_DE	NO_DE	FALSE	TRUE	TRUE	TRUE	FALSE		0.490564	3.49887	6.89425	8.0628	0.532679
	SLC16A9	HES2	chr10-59754742-59755185	PT.ATACpeak.78167	chr10	59754741	59755185	none	MRLN	intron		ENST00000414264.6, ENST00000430431.5, ENST00000594536.5, ENST00000629130.1	1to5kb, intron	9.019e-16	-1.81037	0.013	0.047	1.24456e-10	UP_PT	NP	20	266	0.638961	0.00230445	0.00640749	TF_Pos	UP_PT	-1.83273940601655	0	NO_DE	NO_DE	NO_DE	none	none	none	NO_DE	NO_DE	NO_DE	FALSE	TRUE	TRUE	TRUE	FALSE		0.490564	3.49887	6.89425	8.0628	0.532679
	SLC16A9	HEY2	chr10-59754742-59755185	PT.ATACpeak.78167	chr10	59754741	59755185	none	MRLN	intron		ENST00000414264.6, ENST00000430431.5, ENST00000594536.5, ENST00000629130.1	1to5kb, intron	9.019e-16	-1.81037	0.013	0.047	1.24456e-10	UP_PT	NP	20	44	0.589356	0.000255759	0.00123694	TF_Pos	UP_PT	-1.83273940601655	0	NO_DE	NO_DE	NO_DE	none	none	none	NO_DE	NO_DE	NO_DE	FALSE	TRUE	TRUE	TRUE	FALSE		0.490564	3.49887	6.89425	8.0628	0.532679
	SLC16A9	IRF1	chr10-59754742-59755185	PT.ATACpeak.78167	chr10	59754741	59755185	none	MRLN	intron		ENST00000414264.6, ENST00000430431.5, ENST00000594536.5, ENST00000629130.1	1to5kb, intron	9.019e-16	-1.81037	0.013	0.047	1.24456e-10	UP_PT	NP	20	27	0.51944	0.00115362	0.00369715	TF_Pos	UP_PT	-1.83273940601655	0	NO_DE	NO_DE	NO_DE	none	none	none	NO_DE	NO_DE	NO_DE	FALSE	TRUE	TRUE	TRUE	FALSE		0.490564	3.49887	6.89425	8.0628	0.532679
	SLC16A9	NR2F1	chr10-59754742-59755185	PT.ATACpeak.78167	chr10	59754741	59755185	none	MRLN	intron		ENST00000414264.6, ENST00000430431.5, ENST00000594536.5, ENST00000629130.1	1to5kb, intron	9.019e-16	-1.81037	0.013	0.047	1.24456e-10	UP_PT	NP	20	80	0.483404	0.00272262	0.00738996	TF_Pos	UP_PT	-1.83273940601655	0	UP_PT	-0.236056677690842	2.96909855672111e-18	none	none	none	NO_DE	NO_DE	NO_DE	FALSE	TRUE	TRUE	TRUE	FALSE		0.490564	3.49887	6.89425	8.0628	0.532679
	SLC16A9	PLAG1	chr10-59754742-59755185	PT.ATACpeak.78167	chr10	59754741	59755185	none	MRLN	intron		ENST00000414264.6, ENST00000430431.5, ENST00000594536.5, ENST00000629130.1	1to5kb, intron	9.019e-16	-1.81037	0.013	0.047	1.24456e-10	UP_PT	NP	20	15	0.487115	0.00333902	0.0086231	TF_Pos	UP_PT	-1.83273940601655	0	NO_DE	NO_DE	NO_DE	none	none	none	NO_DE	NO_DE	NO_DE	FALSE	TRUE	TRUE	TRUE	FALSE		0.490564	3.49887	6.89425	8.0628	0.532679
	SLC16A9	RARA	chr10-59754742-59755185	PT.ATACpeak.78167	chr10	59754741	59755185	none	MRLN	intron		ENST00000414264.6, ENST00000430431.5, ENST00000594536.5, ENST00000629130.1	1to5kb, intron	9.019e-16	-1.81037	0.013	0.047	1.24456e-10	UP_PT	NP	20	83	0.807018	1.26887e-07	1.01256e-05	TF_Pos	UP_PT	-1.83273940601655	0	NO_DE	NO_DE	NO_DE	none	none	none	NO_DE	NO_DE	NO_DE	FALSE	TRUE	TRUE	TRUE	FALSE		0.490564	3.49887	6.89425	8.0628	0.532679
	SLC16A9	TCF7L2	chr10-59754742-59755185	PT.ATACpeak.78167	chr10	59754741	59755185	none	MRLN	intron		ENST00000414264.6, ENST00000430431.5, ENST00000594536.5, ENST00000629130.1	1to5kb, intron	9.019e-16	-1.81037	0.013	0.047	1.24456e-10	UP_PT	NP	20	24	0.536984	0.000735052	0.00260699	TF_Pos	UP_PT	-1.83273940601655	0	NO_DE	none	none	none	none	none	NO_DE	NO_DE	NO_DE	FALSE	TRUE	TRUE	TRUE	FALSE		0.490564	3.49887	6.89425	8.0628	0.532679
	SLC16A9	ZNF135	chr10-59754742-59755185	PT.ATACpeak.78167	chr10	59754741	59755185	none	MRLN	intron		ENST00000414264.6, ENST00000430431.5, ENST00000594536.5, ENST00000629130.1	1to5kb, intron	9.019e-16	-1.81037	0.013	0.047	1.24456e-10	UP_PT	NP	20	251	0.698842	4.38279e-06	6.59899e-05	TF_Pos	UP_PT	-1.83273940601655	0	NO_DE	NO_DE	NO_DE	none	none	none	NO_DE	NO_DE	NO_DE	FALSE	TRUE	TRUE	TRUE	FALSE		0.490564	3.49887	6.89425	8.0628	0.532679
	SLC16A9	ZNF263	chr10-59754742-59755185	PT.ATACpeak.78167	chr10	59754741	59755185	none	MRLN	intron		ENST00000414264.6, ENST00000430431.5, ENST00000594536.5, ENST00000629130.1	1to5kb, intron	9.019e-16	-1.81037	0.013	0.047	1.24456e-10	UP_PT	NP	20	360	0.496918	0.00199303	0.00584721	TF_Pos	UP_PT	-1.83273940601655	0	NO_DE	NO_DE	NO_DE	none	none	none	NO_DE	NO_DE	NO_DE	FALSE	TRUE	TRUE	TRUE	FALSE		0.490564	3.49887	6.89425	8.0628	0.532679
	SLC16A9	ZNF354C	chr10-59754742-59755185	PT.ATACpeak.78167	chr10	59754741	59755185	none	MRLN	intron		ENST00000414264.6, ENST00000430431.5, ENST00000594536.5, ENST00000629130.1	1to5kb, intron	9.019e-16	-1.81037	0.013	0.047	1.24456e-10	UP_PT	NP	20	10	0.594832	0.000139557	0.000789831	TF_Pos	UP_PT	-1.83273940601655	0	NO_DE	NO_DE	NO_DE	none	none	none	NO_DE	NO_DE	NO_DE	FALSE	TRUE	TRUE	TRUE	FALSE		0.490564	3.49887	6.89425	8.0628	0.532679
	SLC16A9	FOXN3	chr10-59761390-59761838	PT.ATACpeak.78168	chr10	59761389	59761838	none	none	intergenic		none	intergenic	0.00311595	-1.46557	0.003	0.009	1	NO_DA	NO_NP	21	204	0.641304	0.00126447	0.00961932	Peak_Pos	UP_PT	-1.83273940601655	0	NO_DE	none	none	none	none	none	none	none	none	FALSE	FALSE	TRUE	TRUE	FALSE		0.653393	2.02676	8.31156	4.03143	0.381124
	SLC16A9	HNF1A	chr10-59761390-59761838	PT.ATACpeak.78168	chr10	59761389	59761838	none	none	intergenic		none	intergenic	0.00311595	-1.46557	0.003	0.009	1	NO_DA	NO_NP	21	45	0.738142	8.98252e-05	0.00112501	Peak_Pos	UP_PT	-1.83273940601655	0	UP_PT	-0.42307758559238	3.39672522794794e-45	none	none	none	none	none	none	FALSE	FALSE	TRUE	TRUE	FALSE		0.653393	2.02676	8.31156	4.03143	0.381124
	SLC16A9	HNF4A	chr10-59761390-59761838	PT.ATACpeak.78168	chr10	59761389	59761838	none	none	intergenic		none	intergenic	0.00311595	-1.46557	0.003	0.009	1	NO_DA	NO_NP	21	322	0.756917	4.53449e-05	0.000665275	Peak_Pos	UP_PT	-1.83273940601655	0	UP_PT	-0.987309128108451	4.17801251956901e-175	none	none	none	none	none	none	FALSE	FALSE	TRUE	TRUE	FALSE		0.653393	2.02676	8.31156	4.03143	0.381124
	SLC16A9	HNF1A	chr10-59772917-59773412	PT.ATACpeak.78170	chr10	59772916	59773412	none	none	intergenic		none	intergenic	5.56363e-06	-1.9834	0.003	0.014	0.767742	NO_DA	NO_NP	23	45	0.488499	0.00215797	0.00617225	TF_Pos	UP_PT	-1.83273940601655	0	UP_PT	-0.42307758559238	3.39672522794794e-45	none	none	none	none	none	none	FALSE	FALSE	TRUE	FALSE	FALSE		0.723404	1.33117	5.3843	1.27573	0.322549
	SLC16A9	HOXA10	chr10-59772917-59773412	PT.ATACpeak.78170	chr10	59772916	59773412	none	none	intergenic		none	intergenic	5.56363e-06	-1.9834	0.003	0.014	0.767742	NO_DA	NO_NP	23	157	0.496395	0.00207532	0.00604418	TF_Pos	UP_PT	-1.83273940601655	0	NO_DE	NO_DE	NO_DE	none	none	none	none	none	none	FALSE	FALSE	TRUE	FALSE	FALSE		0.723404	1.33117	5.3843	1.27573	0.322549
	SLC16A9	MGA	chr10-59772917-59773412	PT.ATACpeak.78170	chr10	59772916	59773412	none	none	intergenic		none	intergenic	5.56363e-06	-1.9834	0.003	0.014	0.767742	NO_DA	NO_NP	23	123	0.537485	0.000501794	0.00193445	TF_Pos	UP_PT	-1.83273940601655	0	NO_DE	none	none	none	none	none	none	none	none	FALSE	FALSE	TRUE	FALSE	FALSE		0.723404	1.33117	5.3843	1.27573	0.322549
	SLC16A9	POU5F1B	chr10-59772917-59773412	PT.ATACpeak.78170	chr10	59772916	59773412	none	none	intergenic		none	intergenic	5.56363e-06	-1.9834	0.003	0.014	0.767742	NO_DA	NO_NP	23	114	0.47017	0.0033207	0.00860362	TF_Pos	UP_PT	-1.83273940601655	0	NO_DE	NO_DE	NO_DE	none	none	none	none	none	none	FALSE	FALSE	TRUE	FALSE	FALSE		0.723404	1.33117	5.3843	1.27573	0.322549
	SLC16A9	SREBF1	chr10-59772917-59773412	PT.ATACpeak.78170	chr10	59772916	59773412	none	none	intergenic		none	intergenic	5.56363e-06	-1.9834	0.003	0.014	0.767742	NO_DA	NO_NP	23	32	0.567817	0.00020064	0.00100699	TF_Pos	UP_PT	-1.83273940601655	0	NO_DE	none	none	none	none	none	none	none	none	FALSE	FALSE	TRUE	FALSE	FALSE		0.723404	1.33117	5.3843	1.27573	0.322549
	SLC16A9	TCF7	chr10-59772917-59773412	PT.ATACpeak.78170	chr10	59772916	59773412	none	none	intergenic		none	intergenic	5.56363e-06	-1.9834	0.003	0.014	0.767742	NO_DA	NO_NP	23	353	0.49526	0.00290073	0.00776771	TF_Pos	UP_PT	-1.83273940601655	0	NO_DE	NO_DE	NO_DE	none	none	none	none	none	none	FALSE	FALSE	TRUE	FALSE	FALSE		0.723404	1.33117	5.3843	1.27573	0.322549
	SLC16A9	CLOCK	chr10-59779583-59780326	PT.ATACpeak.78171	chr10	59779582	59780326	none	none	intergenic		none	intergenic	1.43836e-05	-1.45448	0.007	0.019	1	NO_DA	NO_NP	24	133	0.634008	2.27928e-05	0.000204367	TF_Pos	UP_PT	-1.83273940601655	0	NO_DE	none	none	none	none	none	none	none	none	FALSE	TRUE	TRUE	TRUE	FALSE		0.428283	3.6266	10.4659	6.78312	0.776732
	SLC16A9	MTF1	chr10-59779583-59780326	PT.ATACpeak.78171	chr10	59779582	59780326	none	none	intergenic		none	intergenic	1.43836e-05	-1.45448	0.007	0.019	1	NO_DA	NO_NP	24	152	0.506076	0.00139525	0.00434924	TF_Pos	UP_PT	-1.83273940601655	0	NO_DE	none	none	none	none	none	none	none	none	FALSE	TRUE	TRUE	TRUE	FALSE		0.428283	3.6266	10.4659	6.78312	0.776732
	SLC16A9	MXI1	chr10-59779583-59780326	PT.ATACpeak.78171	chr10	59779582	59780326	none	none	intergenic		none	intergenic	1.43836e-05	-1.45448	0.007	0.019	1	NO_DA	NO_NP	24	334	0.532035	0.000586319	0.00215614	TF_Pos	UP_PT	-1.83273940601655	0	NO_DE	none	none	none	none	none	none	none	none	FALSE	TRUE	TRUE	TRUE	FALSE		0.428283	3.6266	10.4659	6.78312	0.776732
	SLC16A9	NFATC3	chr10-59779583-59780326	PT.ATACpeak.78171	chr10	59779582	59780326	none	none	intergenic		none	intergenic	1.43836e-05	-1.45448	0.007	0.019	1	NO_DA	NO_NP	24	36	0.472025	0.00350925	0.00894691	TF_Pos	UP_PT	-1.83273940601655	0	UP_PT	-0.531655832084315	1.63789985093772e-60	none	none	none	none	none	none	FALSE	TRUE	TRUE	TRUE	FALSE		0.428283	3.6266	10.4659	6.78312	0.776732
	SLC16A9	NR1I3	chr10-59779583-59780326	PT.ATACpeak.78171	chr10	59779582	59780326	none	none	intergenic		none	intergenic	1.43836e-05	-1.45448	0.007	0.019	1	NO_DA	NO_NP	24	228	0.559158	0.000874229	0.00302006	TF_Pos	UP_PT	-1.83273940601655	0	NO_DE	NO_DE	NO_DE	none	none	none	none	none	none	FALSE	TRUE	TRUE	TRUE	FALSE		0.428283	3.6266	10.4659	6.78312	0.776732
	SLC16A9	POU3F3	chr10-59779583-59780326	PT.ATACpeak.78171	chr10	59779582	59780326	none	none	intergenic		none	intergenic	1.43836e-05	-1.45448	0.007	0.019	1	NO_DA	NO_NP	24	113	0.471	0.00325813	0.00846902	TF_Pos	UP_PT	-1.83273940601655	0	UP_aPT	0.170728190355561	5.14024868465041e-21	none	none	none	none	none	none	FALSE	TRUE	TRUE	TRUE	FALSE		0.428283	3.6266	10.4659	6.78312	0.776732
	SLC16A9	RARA	chr10-59779583-59780326	PT.ATACpeak.78171	chr10	59779582	59780326	none	none	intergenic		none	intergenic	1.43836e-05	-1.45448	0.007	0.019	1	NO_DA	NO_NP	24	83	0.493242	0.00192274	0.00568278	TF_Pos	UP_PT	-1.83273940601655	0	NO_DE	NO_DE	NO_DE	none	none	none	none	none	none	FALSE	TRUE	TRUE	TRUE	FALSE		0.428283	3.6266	10.4659	6.78312	0.776732
	SLC16A9	SP2	chr10-59779583-59780326	PT.ATACpeak.78171	chr10	59779582	59780326	none	none	intergenic		none	intergenic	1.43836e-05	-1.45448	0.007	0.019	1	NO_DA	NO_NP	24	281	0.492888	0.00219003	0.00621939	TF_Pos	UP_PT	-1.83273940601655	0	NO_DE	NO_DE	NO_DE	none	none	none	none	none	none	FALSE	TRUE	TRUE	TRUE	FALSE		0.428283	3.6266	10.4659	6.78312	0.776732
	SLC16A9	TBX2	chr10-59779583-59780326	PT.ATACpeak.78171	chr10	59779582	59780326	none	none	intergenic		none	intergenic	1.43836e-05	-1.45448	0.007	0.019	1	NO_DA	NO_NP	24	65	0.536054	0.000631591	0.00540536	Peak_Pos	UP_PT	-1.83273940601655	0	UP_PT	-0.245955587535752	2.78352091648024e-22	none	none	none	none	none	none	FALSE	TRUE	TRUE	TRUE	FALSE		0.428283	3.6266	10.4659	6.78312	0.776732
	SLC16A9	TBX2	chr10-59779583-59780326	PT.ATACpeak.78171	chr10	59779582	59780326	none	none	intergenic		none	intergenic	1.43836e-05	-1.45448	0.007	0.019	1	NO_DA	NO_NP	24	65	0.499973	0.00139237	0.0043573	TF_Pos	UP_PT	-1.83273940601655	0	UP_PT	-0.245955587535752	2.78352091648024e-22	none	none	none	none	none	none	FALSE	TRUE	TRUE	TRUE	FALSE		0.428283	3.6266	10.4659	6.78312	0.776732
	SLC16A9	ZBTB18	chr10-59779583-59780326	PT.ATACpeak.78171	chr10	59779582	59780326	none	none	intergenic		none	intergenic	1.43836e-05	-1.45448	0.007	0.019	1	NO_DA	NO_NP	24	71	0.553592	0.000311797	0.00139002	TF_Pos	UP_PT	-1.83273940601655	0	NO_DE	none	none	none	none	none	none	none	none	FALSE	TRUE	TRUE	TRUE	FALSE		0.428283	3.6266	10.4659	6.78312	0.776732
	SLC16A9	ZBTB26	chr10-59779583-59780326	PT.ATACpeak.78171	chr10	59779582	59780326	none	none	intergenic		none	intergenic	1.43836e-05	-1.45448	0.007	0.019	1	NO_DA	NO_NP	24	247	0.543181	0.000512866	0.00196763	TF_Pos	UP_PT	-1.83273940601655	0	NO_DE	NO_DE	NO_DE	none	none	none	none	none	none	FALSE	TRUE	TRUE	TRUE	FALSE		0.428283	3.6266	10.4659	6.78312	0.776732
	SLC16A9	ZNF135	chr10-59779583-59780326	PT.ATACpeak.78171	chr10	59779582	59780326	none	none	intergenic		none	intergenic	1.43836e-05	-1.45448	0.007	0.019	1	NO_DA	NO_NP	24	251	0.527318	0.000951013	0.00321571	TF_Pos	UP_PT	-1.83273940601655	0	NO_DE	NO_DE	NO_DE	none	none	none	none	none	none	FALSE	TRUE	TRUE	TRUE	FALSE		0.428283	3.6266	10.4659	6.78312	0.776732
	SLC16A9	ZNF16	chr10-59779583-59780326	PT.ATACpeak.78171	chr10	59779582	59780326	none	none	intergenic		none	intergenic	1.43836e-05	-1.45448	0.007	0.019	1	NO_DA	NO_NP	24	296	0.521698	0.000928231	0.00317909	TF_Pos	UP_PT	-1.83273940601655	0	NO_DE	none	none	none	none	none	none	none	none	FALSE	TRUE	TRUE	TRUE	FALSE		0.428283	3.6266	10.4659	6.78312	0.776732
	SLC16A9	ZNF317	chr10-59779583-59780326	PT.ATACpeak.78171	chr10	59779582	59780326	none	none	intergenic		none	intergenic	1.43836e-05	-1.45448	0.007	0.019	1	NO_DA	NO_NP	24	255	0.477354	0.00281241	0.0075821	TF_Pos	UP_PT	-1.83273940601655	0	NO_DE	NO_DE	NO_DE	none	none	none	none	none	none	FALSE	TRUE	TRUE	TRUE	FALSE		0.428283	3.6266	10.4659	6.78312	0.776732
	SLC16A9	BACH1	chr10-59788421-59789403	PT.ATACpeak.78172	chr10	59788420	59789403	CCDC6	CCDC6	exon		ENST00000263102.7	exon, 3UTR	7.82113e-44	-1.85065	0.035	0.131	1.07926e-38	UP_PT	NO_NP	25	287	0.744392	4.91661e-07	1.45313e-05	TF_Pos	UP_PT	-1.83273940601655	0	NO_DE	none	none	NO_DE	none	none	NO_DE	none	none	FALSE	TRUE	TRUE	TRUE	FALSE		0.459647	3.73122	5.70026	10.3743	0.290105
	SLC16A9	CEBPB	chr10-59788421-59789403	PT.ATACpeak.78172	chr10	59788420	59789403	CCDC6	CCDC6	exon		ENST00000263102.7	exon, 3UTR	7.82113e-44	-1.85065	0.035	0.131	1.07926e-38	UP_PT	NO_NP	25	141	0.761735	4.08358e-07	1.25334e-05	TF_Pos	UP_PT	-1.83273940601655	0	NO_DE	NO_DE	NO_DE	NO_DE	none	none	NO_DE	none	none	FALSE	TRUE	TRUE	TRUE	FALSE		0.459647	3.73122	5.70026	10.3743	0.290105
	SLC16A9	CEBPG	chr10-59788421-59789403	PT.ATACpeak.78172	chr10	59788420	59789403	CCDC6	CCDC6	exon		ENST00000263102.7	exon, 3UTR	7.82113e-44	-1.85065	0.035	0.131	1.07926e-38	UP_PT	NO_NP	25	142	0.649597	2.16399e-05	0.000196235	TF_Pos	UP_PT	-1.83273940601655	0	NO_DE	NO_DE	NO_DE	NO_DE	none	none	NO_DE	none	none	FALSE	TRUE	TRUE	TRUE	FALSE		0.459647	3.73122	5.70026	10.3743	0.290105
	SLC16A9	ESR1	chr10-59788421-59789403	PT.ATACpeak.78172	chr10	59788420	59789403	CCDC6	CCDC6	exon		ENST00000263102.7	exon, 3UTR	7.82113e-44	-1.85065	0.035	0.131	1.07926e-38	UP_PT	NO_NP	25	78	0.552834	0.00032904	0.00141169	TF_Pos	UP_PT	-1.83273940601655	0	UP_PT	-0.580424532168313	1.19350015961198e-51	NO_DE	none	none	NO_DE	none	none	FALSE	TRUE	TRUE	TRUE	FALSE		0.459647	3.73122	5.70026	10.3743	0.290105
	SLC16A9	ESR2	chr10-59788421-59789403	PT.ATACpeak.78172	chr10	59788420	59789403	CCDC6	CCDC6	exon		ENST00000263102.7	exon, 3UTR	7.82113e-44	-1.85065	0.035	0.131	1.07926e-38	UP_PT	NO_NP	25	26	0.81661	5.30735e-08	7.05877e-06	TF_Pos	UP_PT	-1.83273940601655	0	UP_aPT	0.162300767063705	0.00530879546944288	NO_DE	none	none	NO_DE	none	none	FALSE	TRUE	TRUE	TRUE	FALSE		0.459647	3.73122	5.70026	10.3743	0.290105
	SLC16A9	FOXK1	chr10-59788421-59789403	PT.ATACpeak.78172	chr10	59788420	59789403	CCDC6	CCDC6	exon		ENST00000263102.7	exon, 3UTR	7.82113e-44	-1.85065	0.035	0.131	1.07926e-38	UP_PT	NO_NP	25	159	0.756242	6.26102e-07	1.66543e-05	TF_Pos	UP_PT	-1.83273940601655	0	NO_DE	none	none	NO_DE	none	none	NO_DE	none	none	FALSE	TRUE	TRUE	TRUE	FALSE		0.459647	3.73122	5.70026	10.3743	0.290105
	SLC16A9	GLIS1	chr10-59788421-59789403	PT.ATACpeak.78172	chr10	59788420	59789403	CCDC6	CCDC6	exon		ENST00000263102.7	exon, 3UTR	7.82113e-44	-1.85065	0.035	0.131	1.07926e-38	UP_PT	NO_NP	25	85	0.752015	5.27698e-07	1.50394e-05	TF_Pos	UP_PT	-1.83273940601655	0	UP_PT	-0.338198323229889	4.43563393559839e-34	NO_DE	none	none	NO_DE	none	none	FALSE	TRUE	TRUE	TRUE	FALSE		0.459647	3.73122	5.70026	10.3743	0.290105
	SLC16A9	GLIS2	chr10-59788421-59789403	PT.ATACpeak.78172	chr10	59788420	59789403	CCDC6	CCDC6	exon		ENST00000263102.7	exon, 3UTR	7.82113e-44	-1.85065	0.035	0.131	1.07926e-38	UP_PT	NO_NP	25	86	0.665171	9.11317e-06	9.96207e-05	TF_Pos	UP_PT	-1.83273940601655	0	NO_DE	none	none	NO_DE	none	none	NO_DE	none	none	FALSE	TRUE	TRUE	TRUE	FALSE		0.459647	3.73122	5.70026	10.3743	0.290105
	SLC16A9	GLIS3	chr10-59788421-59789403	PT.ATACpeak.78172	chr10	59788420	59789403	CCDC6	CCDC6	exon		ENST00000263102.7	exon, 3UTR	7.82113e-44	-1.85065	0.035	0.131	1.07926e-38	UP_PT	NO_NP	25	87	0.77193	3.17139e-07	1.33198e-05	TF_Pos	UP_PT	-1.83273940601655	0	UP_aPT	0.899964322730154	5.00346380372188e-142	NO_DE	none	none	NO_DE	none	none	FALSE	TRUE	TRUE	TRUE	FALSE		0.459647	3.73122	5.70026	10.3743	0.290105
	SLC16A9	HSF1	chr10-59788421-59789403	PT.ATACpeak.78172	chr10	59788420	59789403	CCDC6	CCDC6	exon		ENST00000263102.7	exon, 3UTR	7.82113e-44	-1.85065	0.035	0.131	1.07926e-38	UP_PT	NO_NP	25	48	0.586297	0.000181652	0.000935216	TF_Pos	UP_PT	-1.83273940601655	0	NO_DE	none	none	NO_DE	none	none	NO_DE	none	none	FALSE	TRUE	TRUE	TRUE	FALSE		0.459647	3.73122	5.70026	10.3743	0.290105
	SLC16A9	HSF2	chr10-59788421-59789403	PT.ATACpeak.78172	chr10	59788420	59789403	CCDC6	CCDC6	exon		ENST00000263102.7	exon, 3UTR	7.82113e-44	-1.85065	0.035	0.131	1.07926e-38	UP_PT	NO_NP	25	98	0.722143	1.35416e-06	2.5729e-05	TF_Pos	UP_PT	-1.83273940601655	0	NO_DE	NO_DE	NO_DE	NO_DE	none	none	NO_DE	none	none	FALSE	TRUE	TRUE	TRUE	FALSE		0.459647	3.73122	5.70026	10.3743	0.290105
	SLC16A9	HSF4	chr10-59788421-59789403	PT.ATACpeak.78172	chr10	59788420	59789403	CCDC6	CCDC6	exon		ENST00000263102.7	exon, 3UTR	7.82113e-44	-1.85065	0.035	0.131	1.07926e-38	UP_PT	NO_NP	25	99	0.673305	8.82048e-06	9.77604e-05	TF_Pos	UP_PT	-1.83273940601655	0	NO_DE	NO_DE	NO_DE	NO_DE	none	none	NO_DE	none	none	FALSE	TRUE	TRUE	TRUE	FALSE		0.459647	3.73122	5.70026	10.3743	0.290105
	SLC16A9	IRF1	chr10-59788421-59789403	PT.ATACpeak.78172	chr10	59788420	59789403	CCDC6	CCDC6	exon		ENST00000263102.7	exon, 3UTR	7.82113e-44	-1.85065	0.035	0.131	1.07926e-38	UP_PT	NO_NP	25	27	0.479611	0.00296561	0.0078623	TF_Pos	UP_PT	-1.83273940601655	0	NO_DE	NO_DE	NO_DE	NO_DE	none	none	NO_DE	none	none	FALSE	TRUE	TRUE	TRUE	FALSE		0.459647	3.73122	5.70026	10.3743	0.290105
	SLC16A9	IRF2	chr10-59788421-59789403	PT.ATACpeak.78172	chr10	59788420	59789403	CCDC6	CCDC6	exon		ENST00000263102.7	exon, 3UTR	7.82113e-44	-1.85065	0.035	0.131	1.07926e-38	UP_PT	NO_NP	25	2	0.64201	2.85306e-05	0.000239657	TF_Pos	UP_PT	-1.83273940601655	0	UP_PT	-0.145756243160226	0.0352322545513621	NO_DE	none	none	NO_DE	none	none	FALSE	TRUE	TRUE	TRUE	FALSE		0.459647	3.73122	5.70026	10.3743	0.290105
	SLC16A9	IRF3	chr10-59788421-59789403	PT.ATACpeak.78172	chr10	59788420	59789403	CCDC6	CCDC6	exon		ENST00000263102.7	exon, 3UTR	7.82113e-44	-1.85065	0.035	0.131	1.07926e-38	UP_PT	NO_NP	25	189	0.800379	1.54221e-07	1.1188e-05	TF_Pos	UP_PT	-1.83273940601655	0	NO_DE	none	none	NO_DE	none	none	NO_DE	none	none	FALSE	TRUE	TRUE	TRUE	FALSE		0.459647	3.73122	5.70026	10.3743	0.290105
	SLC16A9	IRF7	chr10-59788421-59789403	PT.ATACpeak.78172	chr10	59788420	59789403	CCDC6	CCDC6	exon		ENST00000263102.7	exon, 3UTR	7.82113e-44	-1.85065	0.035	0.131	1.07926e-38	UP_PT	NO_NP	25	100	0.728006	5.02484e-06	7.1604e-05	TF_Pos	UP_PT	-1.83273940601655	0	NO_DE	NO_DE	NO_DE	NO_DE	none	none	NO_DE	none	none	FALSE	TRUE	TRUE	TRUE	FALSE		0.459647	3.73122	5.70026	10.3743	0.290105
	SLC16A9	IRF9	chr10-59788421-59789403	PT.ATACpeak.78172	chr10	59788420	59789403	CCDC6	CCDC6	exon		ENST00000263102.7	exon, 3UTR	7.82113e-44	-1.85065	0.035	0.131	1.07926e-38	UP_PT	NO_NP	25	50	0.572546	0.000273889	0.00127072	TF_Pos	UP_PT	-1.83273940601655	0	NO_DE	NO_DE	NO_DE	NO_DE	none	none	NO_DE	none	none	FALSE	TRUE	TRUE	TRUE	FALSE		0.459647	3.73122	5.70026	10.3743	0.290105
	SLC16A9	MAF	chr10-59788421-59789403	PT.ATACpeak.78172	chr10	59788420	59789403	CCDC6	CCDC6	exon		ENST00000263102.7	exon, 3UTR	7.82113e-44	-1.85065	0.035	0.131	1.07926e-38	UP_PT	NO_NP	25	221	0.638664	1.91708e-05	0.000177887	TF_Pos	UP_PT	-1.83273940601655	0	UP_PT	-0.975710953635616	4.52774510664514e-166	NO_DE	none	none	NO_DE	none	none	FALSE	TRUE	TRUE	TRUE	FALSE		0.459647	3.73122	5.70026	10.3743	0.290105
	SLC16A9	MAFG	chr10-59788421-59789403	PT.ATACpeak.78172	chr10	59788420	59789403	CCDC6	CCDC6	exon		ENST00000263102.7	exon, 3UTR	7.82113e-44	-1.85065	0.035	0.131	1.07926e-38	UP_PT	NO_NP	25	330	0.858227	0	0	TF_Pos	UP_PT	-1.83273940601655	0	NO_DE	none	none	NO_DE	none	none	NO_DE	none	none	FALSE	TRUE	TRUE	TRUE	FALSE		0.459647	3.73122	5.70026	10.3743	0.290105
	SLC16A9	MAFK	chr10-59788421-59789403	PT.ATACpeak.78172	chr10	59788420	59789403	CCDC6	CCDC6	exon		ENST00000263102.7	exon, 3UTR	7.82113e-44	-1.85065	0.035	0.131	1.07926e-38	UP_PT	NO_NP	25	331	0.769322	3.37998e-07	1.28439e-05	TF_Pos	UP_PT	-1.83273940601655	0	NO_DE	NO_DE	NO_DE	NO_DE	none	none	NO_DE	none	none	FALSE	TRUE	TRUE	TRUE	FALSE		0.459647	3.73122	5.70026	10.3743	0.290105
	SLC16A9	MTF1	chr10-59788421-59789403	PT.ATACpeak.78172	chr10	59788420	59789403	CCDC6	CCDC6	exon		ENST00000263102.7	exon, 3UTR	7.82113e-44	-1.85065	0.035	0.131	1.07926e-38	UP_PT	NO_NP	25	152	0.775012	2.94262e-07	1.46763e-05	TF_Pos	UP_PT	-1.83273940601655	0	NO_DE	none	none	NO_DE	none	none	NO_DE	none	none	FALSE	TRUE	TRUE	TRUE	FALSE		0.459647	3.73122	5.70026	10.3743	0.290105
	SLC16A9	NFIB	chr10-59788421-59789403	PT.ATACpeak.78172	chr10	59788420	59789403	CCDC6	CCDC6	exon		ENST00000263102.7	exon, 3UTR	7.82113e-44	-1.85065	0.035	0.131	1.07926e-38	UP_PT	NO_NP	25	290	0.589671	0.000131793	0.00159237	Peak_Pos	UP_PT	-1.83273940601655	0	NO_DE	none	none	NO_DE	none	none	NO_DE	none	none	FALSE	TRUE	TRUE	TRUE	FALSE		0.459647	3.73122	5.70026	10.3743	0.290105
	SLC16A9	NFIB	chr10-59788421-59789403	PT.ATACpeak.78172	chr10	59788420	59789403	CCDC6	CCDC6	exon		ENST00000263102.7	exon, 3UTR	7.82113e-44	-1.85065	0.035	0.131	1.07926e-38	UP_PT	NO_NP	25	290	0.772167	3.15314e-07	1.39789e-05	TF_Pos	UP_PT	-1.83273940601655	0	NO_DE	none	none	NO_DE	none	none	NO_DE	none	none	FALSE	TRUE	TRUE	TRUE	FALSE		0.459647	3.73122	5.70026	10.3743	0.290105
	SLC16A9	NFIC	chr10-59788421-59789403	PT.ATACpeak.78172	chr10	59788420	59789403	CCDC6	CCDC6	exon		ENST00000263102.7	exon, 3UTR	7.82113e-44	-1.85065	0.035	0.131	1.07926e-38	UP_PT	NO_NP	25	165	0.736131	8.44325e-07	1.87159e-05	TF_Pos	UP_PT	-1.83273940601655	0	NO_DE	none	none	NO_DE	none	none	NO_DE	none	none	FALSE	TRUE	TRUE	TRUE	FALSE		0.459647	3.73122	5.70026	10.3743	0.290105
	SLC16A9	NR2C2	chr10-59788421-59789403	PT.ATACpeak.78172	chr10	59788420	59789403	CCDC6	CCDC6	exon		ENST00000263102.7	exon, 3UTR	7.82113e-44	-1.85065	0.035	0.131	1.07926e-38	UP_PT	NO_NP	25	21	0.807085	4.61847e-08	7.37108e-06	TF_Pos	UP_PT	-1.83273940601655	0	NO_DE	none	none	NO_DE	none	none	NO_DE	none	none	FALSE	TRUE	TRUE	TRUE	FALSE		0.459647	3.73122	5.70026	10.3743	0.290105
	SLC16A9	POU3F3	chr10-59788421-59789403	PT.ATACpeak.78172	chr10	59788420	59789403	CCDC6	CCDC6	exon		ENST00000263102.7	exon, 3UTR	7.82113e-44	-1.85065	0.035	0.131	1.07926e-38	UP_PT	NO_NP	25	113	0.745377	6.36762e-07	1.63915e-05	TF_Pos	UP_PT	-1.83273940601655	0	UP_aPT	0.170728190355561	5.14024868465041e-21	NO_DE	none	none	NO_DE	none	none	FALSE	TRUE	TRUE	TRUE	FALSE		0.459647	3.73122	5.70026	10.3743	0.290105
	SLC16A9	TBX2	chr10-59788421-59789403	PT.ATACpeak.78172	chr10	59788420	59789403	CCDC6	CCDC6	exon		ENST00000263102.7	exon, 3UTR	7.82113e-44	-1.85065	0.035	0.131	1.07926e-38	UP_PT	NO_NP	25	65	0.785972	1.58101e-07	1.05137e-05	TF_Pos	UP_PT	-1.83273940601655	0	UP_PT	-0.245955587535752	2.78352091648024e-22	NO_DE	none	none	NO_DE	none	none	FALSE	TRUE	TRUE	TRUE	FALSE		0.459647	3.73122	5.70026	10.3743	0.290105
	SLC16A9	TCF7	chr10-59788421-59789403	PT.ATACpeak.78172	chr10	59788420	59789403	CCDC6	CCDC6	exon		ENST00000263102.7	exon, 3UTR	7.82113e-44	-1.85065	0.035	0.131	1.07926e-38	UP_PT	NO_NP	25	353	0.770512	7.71448e-07	1.81063e-05	TF_Pos	UP_PT	-1.83273940601655	0	NO_DE	NO_DE	NO_DE	NO_DE	none	none	NO_DE	none	none	FALSE	TRUE	TRUE	TRUE	FALSE		0.459647	3.73122	5.70026	10.3743	0.290105
	SLC16A9	TEAD1	chr10-59788421-59789403	PT.ATACpeak.78172	chr10	59788420	59789403	CCDC6	CCDC6	exon		ENST00000263102.7	exon, 3UTR	7.82113e-44	-1.85065	0.035	0.131	1.07926e-38	UP_PT	NO_NP	25	354	0.823376	7.05738e-08	8.04541e-06	TF_Pos	UP_PT	-1.83273940601655	0	UP_aPT	0.211935465151787	0.0351741228669549	NO_DE	none	none	NO_DE	none	none	FALSE	TRUE	TRUE	TRUE	FALSE		0.459647	3.73122	5.70026	10.3743	0.290105
	SLC16A9	TEAD3	chr10-59788421-59789403	PT.ATACpeak.78172	chr10	59788420	59789403	CCDC6	CCDC6	exon		ENST00000263102.7	exon, 3UTR	7.82113e-44	-1.85065	0.035	0.131	1.07926e-38	UP_PT	NO_NP	25	129	0.725462	1.20499e-06	2.34531e-05	TF_Pos	UP_PT	-1.83273940601655	0	NO_DE	NO_DE	NO_DE	NO_DE	none	none	NO_DE	none	none	FALSE	TRUE	TRUE	TRUE	FALSE		0.459647	3.73122	5.70026	10.3743	0.290105
	SLC16A9	TEAD4	chr10-59788421-59789403	PT.ATACpeak.78172	chr10	59788420	59789403	CCDC6	CCDC6	exon		ENST00000263102.7	exon, 3UTR	7.82113e-44	-1.85065	0.035	0.131	1.07926e-38	UP_PT	NO_NP	25	355	0.479848	0.00294988	0.00784668	TF_Pos	UP_PT	-1.83273940601655	0	UP_aPT	0.239589771813061	2.87471025732221e-30	NO_DE	none	none	NO_DE	none	none	FALSE	TRUE	TRUE	TRUE	FALSE		0.459647	3.73122	5.70026	10.3743	0.290105
	SLC16A9	VEZF1	chr10-59788421-59789403	PT.ATACpeak.78172	chr10	59788420	59789403	CCDC6	CCDC6	exon		ENST00000263102.7	exon, 3UTR	7.82113e-44	-1.85065	0.035	0.131	1.07926e-38	UP_PT	NO_NP	25	246	0.72247	7.48103e-07	1.80905e-05	TF_Pos	UP_PT	-1.83273940601655	0	UP_aPT	0.179034073447216	5.51495678555459e-10	NO_DE	none	none	NO_DE	none	none	FALSE	TRUE	TRUE	TRUE	FALSE		0.459647	3.73122	5.70026	10.3743	0.290105
	SLC16A9	ZBTB18	chr10-59788421-59789403	PT.ATACpeak.78172	chr10	59788420	59789403	CCDC6	CCDC6	exon		ENST00000263102.7	exon, 3UTR	7.82113e-44	-1.85065	0.035	0.131	1.07926e-38	UP_PT	NO_NP	25	71	0.836306	1.11661e-08	2.22764e-06	TF_Pos	UP_PT	-1.83273940601655	0	NO_DE	none	none	NO_DE	none	none	NO_DE	none	none	FALSE	TRUE	TRUE	TRUE	FALSE		0.459647	3.73122	5.70026	10.3743	0.290105
	SLC16A9	ZBTB26	chr10-59788421-59789403	PT.ATACpeak.78172	chr10	59788420	59789403	CCDC6	CCDC6	exon		ENST00000263102.7	exon, 3UTR	7.82113e-44	-1.85065	0.035	0.131	1.07926e-38	UP_PT	NO_NP	25	247	0.813182	1.03935e-07	9.21554e-06	TF_Pos	UP_PT	-1.83273940601655	0	NO_DE	NO_DE	NO_DE	NO_DE	none	none	NO_DE	none	none	FALSE	TRUE	TRUE	TRUE	FALSE		0.459647	3.73122	5.70026	10.3743	0.290105
	SLC16A9	ZBTB6	chr10-59788421-59789403	PT.ATACpeak.78172	chr10	59788420	59789403	CCDC6	CCDC6	exon		ENST00000263102.7	exon, 3UTR	7.82113e-44	-1.85065	0.035	0.131	1.07926e-38	UP_PT	NO_NP	25	249	0.670642	7.35962e-06	9.03535e-05	TF_Pos	UP_PT	-1.83273940601655	0	NO_DE	NO_DE	NO_DE	NO_DE	none	none	NO_DE	none	none	FALSE	TRUE	TRUE	TRUE	FALSE		0.459647	3.73122	5.70026	10.3743	0.290105
	SLC16A9	ZNF135	chr10-59788421-59789403	PT.ATACpeak.78172	chr10	59788420	59789403	CCDC6	CCDC6	exon		ENST00000263102.7	exon, 3UTR	7.82113e-44	-1.85065	0.035	0.131	1.07926e-38	UP_PT	NO_NP	25	251	0.780438	3.53031e-07	1.28054e-05	TF_Pos	UP_PT	-1.83273940601655	0	NO_DE	NO_DE	NO_DE	NO_DE	none	none	NO_DE	none	none	FALSE	TRUE	TRUE	TRUE	FALSE		0.459647	3.73122	5.70026	10.3743	0.290105
	SLC16A9	ZNF263	chr10-59788421-59789403	PT.ATACpeak.78172	chr10	59788420	59789403	CCDC6	CCDC6	exon		ENST00000263102.7	exon, 3UTR	7.82113e-44	-1.85065	0.035	0.131	1.07926e-38	UP_PT	NO_NP	25	360	0.667378	1.10853e-05	0.000117948	TF_Pos	UP_PT	-1.83273940601655	0	NO_DE	NO_DE	NO_DE	NO_DE	none	none	NO_DE	none	none	FALSE	TRUE	TRUE	TRUE	FALSE		0.459647	3.73122	5.70026	10.3743	0.290105
	SLC16A9	ZNF282	chr10-59788421-59789403	PT.ATACpeak.78172	chr10	59788420	59789403	CCDC6	CCDC6	exon		ENST00000263102.7	exon, 3UTR	7.82113e-44	-1.85065	0.035	0.131	1.07926e-38	UP_PT	NO_NP	25	183	0.8583	0	0	TF_Pos	UP_PT	-1.83273940601655	0	NO_DE	NO_DE	NO_DE	NO_DE	none	none	NO_DE	none	none	FALSE	TRUE	TRUE	TRUE	FALSE		0.459647	3.73122	5.70026	10.3743	0.290105
	SLC16A9	ZNF384	chr10-59788421-59789403	PT.ATACpeak.78172	chr10	59788420	59789403	CCDC6	CCDC6	exon		ENST00000263102.7	exon, 3UTR	7.82113e-44	-1.85065	0.035	0.131	1.07926e-38	UP_PT	NO_NP	25	182	0.827731	1.65169e-07	1.01388e-05	TF_Pos	UP_PT	-1.83273940601655	0	NO_DE	none	none	NO_DE	none	none	NO_DE	none	none	FALSE	TRUE	TRUE	TRUE	FALSE		0.459647	3.73122	5.70026	10.3743	0.290105
	SLC16A9	ZNF460	chr10-59788421-59789403	PT.ATACpeak.78172	chr10	59788420	59789403	CCDC6	CCDC6	exon		ENST00000263102.7	exon, 3UTR	7.82113e-44	-1.85065	0.035	0.131	1.07926e-38	UP_PT	NO_NP	25	257	0.819109	8.3872e-08	8.36623e-06	TF_Pos	UP_PT	-1.83273940601655	0	NO_DE	NO_DE	NO_DE	NO_DE	none	none	NO_DE	none	none	FALSE	TRUE	TRUE	TRUE	FALSE		0.459647	3.73122	5.70026	10.3743	0.290105
	SLC16A9	ZNF682	chr10-59788421-59789403	PT.ATACpeak.78172	chr10	59788420	59789403	CCDC6	CCDC6	exon		ENST00000263102.7	exon, 3UTR	7.82113e-44	-1.85065	0.035	0.131	1.07926e-38	UP_PT	NO_NP	25	259	0.772641	3.11697e-07	1.46314e-05	TF_Pos	UP_PT	-1.83273940601655	0	NO_DE	none	none	NO_DE	none	none	NO_DE	none	none	FALSE	TRUE	TRUE	TRUE	FALSE		0.459647	3.73122	5.70026	10.3743	0.290105
	SLC16A9	GCM1	chr10-59803090-59803740	PT.ATACpeak.78174	chr10	59803089	59803740	none	CCDC6	intron		ENST00000263102.7, ENST00000491922.1	intron	8.42624e-14	-1.93242	0.009	0.038	1.16276e-08	UP_PT	NP	27	42	0.756032	0.00111039	0.0036167	TF_Pos	UP_PT	-1.83273940601655	0	NO_DE	NO_DE	NO_DE	none	none	none	NO_DE	none	none	FALSE	FALSE	TRUE	TRUE	FALSE		0.575163	1.18121	8.85764	11.6366	0.238019
	SLC16A9	GRHL2	chr10-59803090-59803740	PT.ATACpeak.78174	chr10	59803089	59803740	none	CCDC6	intron		ENST00000263102.7, ENST00000491922.1	intron	8.42624e-14	-1.93242	0.009	0.038	1.16276e-08	UP_PT	NP	27	320	0.619132	0.000352812	0.00145878	TF_Pos	UP_PT	-1.83273940601655	0	NO_DE	NO_DE	NO_DE	none	none	none	NO_DE	none	none	FALSE	FALSE	TRUE	TRUE	FALSE		0.575163	1.18121	8.85764	11.6366	0.238019
	SLC16A9	HOXB6	chr10-59803090-59803740	PT.ATACpeak.78174	chr10	59803089	59803740	none	CCDC6	intron		ENST00000263102.7, ENST00000491922.1	intron	8.42624e-14	-1.93242	0.009	0.038	1.16276e-08	UP_PT	NP	27	209	0.795161	1.05638e-06	2.16152e-05	TF_Pos	UP_PT	-1.83273940601655	0	NO_DE	NO_DE	NO_DE	none	none	none	NO_DE	none	none	FALSE	FALSE	TRUE	TRUE	FALSE		0.575163	1.18121	8.85764	11.6366	0.238019
	SLC16A9	IRF2	chr10-59803090-59803740	PT.ATACpeak.78174	chr10	59803089	59803740	none	CCDC6	intron		ENST00000263102.7, ENST00000491922.1	intron	8.42624e-14	-1.93242	0.009	0.038	1.16276e-08	UP_PT	NP	27	2	0.608819	8.92342e-05	0.000547761	TF_Pos	UP_PT	-1.83273940601655	0	UP_PT	-0.145756243160226	0.0352322545513621	none	none	none	NO_DE	none	none	FALSE	FALSE	TRUE	TRUE	FALSE		0.575163	1.18121	8.85764	11.6366	0.238019
	SLC16A9	IRF9	chr10-59803090-59803740	PT.ATACpeak.78174	chr10	59803089	59803740	none	CCDC6	intron		ENST00000263102.7, ENST00000491922.1	intron	8.42624e-14	-1.93242	0.009	0.038	1.16276e-08	UP_PT	NP	27	50	0.620821	4.13878e-05	0.000317572	TF_Pos	UP_PT	-1.83273940601655	0	NO_DE	NO_DE	NO_DE	none	none	none	NO_DE	none	none	FALSE	FALSE	TRUE	TRUE	FALSE		0.575163	1.18121	8.85764	11.6366	0.238019
	SLC16A9	KLF4	chr10-59803090-59803740	PT.ATACpeak.78174	chr10	59803089	59803740	none	CCDC6	intron		ENST00000263102.7, ENST00000491922.1	intron	8.42624e-14	-1.93242	0.009	0.038	1.16276e-08	UP_PT	NP	27	326	0.597383	0.00161542	0.00495809	TF_Pos	UP_PT	-1.83273940601655	0	NO_DE	NO_DE	NO_DE	none	none	none	NO_DE	none	none	FALSE	FALSE	TRUE	TRUE	FALSE		0.575163	1.18121	8.85764	11.6366	0.238019
	SLC16A9	MAFG	chr10-59803090-59803740	PT.ATACpeak.78174	chr10	59803089	59803740	none	CCDC6	intron		ENST00000263102.7, ENST00000491922.1	intron	8.42624e-14	-1.93242	0.009	0.038	1.16276e-08	UP_PT	NP	27	330	0.836228	1.1681e-10	3.10714e-08	TF_Pos	UP_PT	-1.83273940601655	0	NO_DE	none	none	none	none	none	NO_DE	none	none	FALSE	FALSE	TRUE	TRUE	FALSE		0.575163	1.18121	8.85764	11.6366	0.238019
	SLC16A9	NR1I3	chr10-59803090-59803740	PT.ATACpeak.78174	chr10	59803089	59803740	none	CCDC6	intron		ENST00000263102.7, ENST00000491922.1	intron	8.42624e-14	-1.93242	0.009	0.038	1.16276e-08	UP_PT	NP	27	228	0.497034	0.00325491	0.00848829	TF_Pos	UP_PT	-1.83273940601655	0	NO_DE	NO_DE	NO_DE	none	none	none	NO_DE	none	none	FALSE	FALSE	TRUE	TRUE	FALSE		0.575163	1.18121	8.85764	11.6366	0.238019
	SLC16A9	NRL	chr10-59803090-59803740	PT.ATACpeak.78174	chr10	59803089	59803740	none	CCDC6	intron		ENST00000263102.7, ENST00000491922.1	intron	8.42624e-14	-1.93242	0.009	0.038	1.16276e-08	UP_PT	NP	27	277	0.619406	4.35922e-05	0.000325108	TF_Pos	UP_PT	-1.83273940601655	0	NO_DE	NO_DE	NO_DE	none	none	none	NO_DE	none	none	FALSE	FALSE	TRUE	TRUE	FALSE		0.575163	1.18121	8.85764	11.6366	0.238019
	SLC16A9	PRDM4	chr10-59803090-59803740	PT.ATACpeak.78174	chr10	59803089	59803740	none	CCDC6	intron		ENST00000263102.7, ENST00000491922.1	intron	8.42624e-14	-1.93242	0.009	0.038	1.16276e-08	UP_PT	NP	27	292	0.615494	5.63542e-05	0.000384364	TF_Pos	UP_PT	-1.83273940601655	0	NO_DE	none	none	none	none	none	NO_DE	none	none	FALSE	FALSE	TRUE	TRUE	FALSE		0.575163	1.18121	8.85764	11.6366	0.238019
	SLC16A9	SREBF1	chr10-59803090-59803740	PT.ATACpeak.78174	chr10	59803089	59803740	none	CCDC6	intron		ENST00000263102.7, ENST00000491922.1	intron	8.42624e-14	-1.93242	0.009	0.038	1.16276e-08	UP_PT	NP	27	32	0.775468	2.1071e-07	1.20105e-05	TF_Pos	UP_PT	-1.83273940601655	0	NO_DE	none	none	none	none	none	NO_DE	none	none	FALSE	FALSE	TRUE	TRUE	FALSE		0.575163	1.18121	8.85764	11.6366	0.238019
	SLC16A9	SREBF2	chr10-59803090-59803740	PT.ATACpeak.78174	chr10	59803089	59803740	none	CCDC6	intron		ENST00000263102.7, ENST00000491922.1	intron	8.42624e-14	-1.93242	0.009	0.038	1.16276e-08	UP_PT	NP	27	33	0.521461	0.000934128	0.00318562	TF_Pos	UP_PT	-1.83273940601655	0	UP_aPT	0.450446767990593	6.01331650375241e-34	none	none	none	NO_DE	none	none	FALSE	FALSE	TRUE	TRUE	FALSE		0.575163	1.18121	8.85764	11.6366	0.238019
	SLC16A9	ZNF263	chr10-59803090-59803740	PT.ATACpeak.78174	chr10	59803089	59803740	none	CCDC6	intron		ENST00000263102.7, ENST00000491922.1	intron	8.42624e-14	-1.93242	0.009	0.038	1.16276e-08	UP_PT	NP	27	360	0.568516	0.000307937	0.00138052	TF_Pos	UP_PT	-1.83273940601655	0	NO_DE	NO_DE	NO_DE	none	none	none	NO_DE	none	none	FALSE	FALSE	TRUE	TRUE	FALSE		0.575163	1.18121	8.85764	11.6366	0.238019
	SLC16A9	ZNF282	chr10-59803090-59803740	PT.ATACpeak.78174	chr10	59803089	59803740	none	CCDC6	intron		ENST00000263102.7, ENST00000491922.1	intron	8.42624e-14	-1.93242	0.009	0.038	1.16276e-08	UP_PT	NP	27	183	0.604355	4.61524e-05	0.000331798	TF_Pos	UP_PT	-1.83273940601655	0	NO_DE	NO_DE	NO_DE	none	none	none	NO_DE	none	none	FALSE	FALSE	TRUE	TRUE	FALSE		0.575163	1.18121	8.85764	11.6366	0.238019
	SLC16A9	ZNF384	chr10-59803090-59803740	PT.ATACpeak.78174	chr10	59803089	59803740	none	CCDC6	intron		ENST00000263102.7, ENST00000491922.1	intron	8.42624e-14	-1.93242	0.009	0.038	1.16276e-08	UP_PT	NP	27	182	0.561905	0.00055051	0.00206247	TF_Pos	UP_PT	-1.83273940601655	0	NO_DE	none	none	none	none	none	NO_DE	none	none	FALSE	FALSE	TRUE	TRUE	FALSE		0.575163	1.18121	8.85764	11.6366	0.238019
	SLC16A9	BACH1	chr10-59804623-59805392	PT.ATACpeak.78175	chr10	59804622	59805392	CCDC6	CCDC6	exon/intron		ENST00000491922.1, ENST00000263102.7	exon, intron	1.58803e-22	-1.024	0.068	0.152	2.19137e-17	UP_PT	NO_NP	28	287	0.672831	6.75347e-06	8.42073e-05	TF_Pos	UP_PT	-1.83273940601655	0	NO_DE	none	none	NO_DE	none	none	NO_DE	none	none	FALSE	TRUE	TRUE	TRUE	FALSE		0.475404	4.26972	4.1886	13.2223	0.278167
	SLC16A9	CREB1	chr10-59804623-59805392	PT.ATACpeak.78175	chr10	59804622	59805392	CCDC6	CCDC6	exon/intron		ENST00000491922.1, ENST00000263102.7	exon, intron	1.58803e-22	-1.024	0.068	0.152	2.19137e-17	UP_PT	NO_NP	28	304	0.690849	4.44316e-06	6.566e-05	TF_Pos	UP_PT	-1.83273940601655	0	UP_aPT	0.151349886967739	0.00642003827789935	NO_DE	none	none	NO_DE	none	none	FALSE	TRUE	TRUE	TRUE	FALSE		0.475404	4.26972	4.1886	13.2223	0.278167
	SLC16A9	CTCF	chr10-59804623-59805392	PT.ATACpeak.78175	chr10	59804622	59805392	CCDC6	CCDC6	exon/intron		ENST00000491922.1, ENST00000263102.7	exon, intron	1.58803e-22	-1.024	0.068	0.152	2.19137e-17	UP_PT	NO_NP	28	11	0.593172	0.000146976	0.00079787	TF_Pos	UP_PT	-1.83273940601655	0	NO_DE	none	none	NO_DE	none	none	NO_DE	none	none	FALSE	TRUE	TRUE	TRUE	FALSE		0.475404	4.26972	4.1886	13.2223	0.278167
	SLC16A9	ELF1	chr10-59804623-59805392	PT.ATACpeak.78175	chr10	59804622	59805392	CCDC6	CCDC6	exon/intron		ENST00000491922.1, ENST00000263102.7	exon, intron	1.58803e-22	-1.024	0.068	0.152	2.19137e-17	UP_PT	NO_NP	28	309	0.601944	0.000111438	0.000644405	TF_Pos	UP_PT	-1.83273940601655	0	NO_DE	none	none	NO_DE	none	none	NO_DE	none	none	FALSE	TRUE	TRUE	TRUE	FALSE		0.475404	4.26972	4.1886	13.2223	0.278167
	SLC16A9	ETV1	chr10-59804623-59805392	PT.ATACpeak.78175	chr10	59804622	59805392	CCDC6	CCDC6	exon/intron		ENST00000491922.1, ENST00000263102.7	exon, intron	1.58803e-22	-1.024	0.068	0.152	2.19137e-17	UP_PT	NO_NP	28	312	0.602892	0.000108105	0.00063432	TF_Pos	UP_PT	-1.83273940601655	0	NO_DE	NO_DE	NO_DE	NO_DE	none	none	NO_DE	none	none	FALSE	TRUE	TRUE	TRUE	FALSE		0.475404	4.26972	4.1886	13.2223	0.278167
	SLC16A9	FOXK2	chr10-59804623-59805392	PT.ATACpeak.78175	chr10	59804622	59805392	CCDC6	CCDC6	exon/intron		ENST00000491922.1, ENST00000263102.7	exon, intron	1.58803e-22	-1.024	0.068	0.152	2.19137e-17	UP_PT	NO_NP	28	315	0.572973	0.000331818	0.001416	TF_Pos	UP_PT	-1.83273940601655	0	UP_aPT	0.169731160758519	0.000401323587764396	NO_DE	none	none	NO_DE	none	none	FALSE	TRUE	TRUE	TRUE	FALSE		0.475404	4.26972	4.1886	13.2223	0.278167
	SLC16A9	FOXP1	chr10-59804623-59805392	PT.ATACpeak.78175	chr10	59804622	59805392	CCDC6	CCDC6	exon/intron		ENST00000491922.1, ENST00000263102.7	exon, intron	1.58803e-22	-1.024	0.068	0.152	2.19137e-17	UP_PT	NO_NP	28	316	0.676332	5.88314e-06	8.09439e-05	TF_Pos	UP_PT	-1.83273940601655	0	UP_aPT	0.388691559302399	1.05723370607433e-14	NO_DE	none	none	NO_DE	none	none	FALSE	TRUE	TRUE	TRUE	FALSE		0.475404	4.26972	4.1886	13.2223	0.278167
	SLC16A9	FOXP2	chr10-59804623-59805392	PT.ATACpeak.78175	chr10	59804622	59805392	CCDC6	CCDC6	exon/intron		ENST00000491922.1, ENST00000263102.7	exon, intron	1.58803e-22	-1.024	0.068	0.152	2.19137e-17	UP_PT	NO_NP	28	31	0.748696	5.78829e-07	1.59278e-05	TF_Pos	UP_PT	-1.83273940601655	0	UP_aPT	0.952988141482173	2.20461082538357e-105	NO_DE	none	none	NO_DE	none	none	FALSE	TRUE	TRUE	TRUE	FALSE		0.475404	4.26972	4.1886	13.2223	0.278167
	SLC16A9	MAF	chr10-59804623-59805392	PT.ATACpeak.78175	chr10	59804622	59805392	CCDC6	CCDC6	exon/intron		ENST00000491922.1, ENST00000263102.7	exon, intron	1.58803e-22	-1.024	0.068	0.152	2.19137e-17	UP_PT	NO_NP	28	221	0.563158	0.00024258	0.0011876	TF_Pos	UP_PT	-1.83273940601655	0	UP_PT	-0.975710953635616	4.52774510664514e-166	NO_DE	none	none	NO_DE	none	none	FALSE	TRUE	TRUE	TRUE	FALSE		0.475404	4.26972	4.1886	13.2223	0.278167
	SLC16A9	MAFF	chr10-59804623-59805392	PT.ATACpeak.78175	chr10	59804622	59805392	CCDC6	CCDC6	exon/intron		ENST00000491922.1, ENST00000263102.7	exon, intron	1.58803e-22	-1.024	0.068	0.152	2.19137e-17	UP_PT	NO_NP	28	329	0.540336	0.000963688	0.00323119	TF_Pos	UP_PT	-1.83273940601655	0	NO_DE	NO_DE	NO_DE	NO_DE	none	none	NO_DE	none	none	FALSE	TRUE	TRUE	TRUE	FALSE		0.475404	4.26972	4.1886	13.2223	0.278167
	SLC16A9	MAFG	chr10-59804623-59805392	PT.ATACpeak.78175	chr10	59804622	59805392	CCDC6	CCDC6	exon/intron		ENST00000491922.1, ENST00000263102.7	exon, intron	1.58803e-22	-1.024	0.068	0.152	2.19137e-17	UP_PT	NO_NP	28	330	0.537933	0.000716893	0.00255393	TF_Pos	UP_PT	-1.83273940601655	0	NO_DE	none	none	NO_DE	none	none	NO_DE	none	none	FALSE	TRUE	TRUE	TRUE	FALSE		0.475404	4.26972	4.1886	13.2223	0.278167
	SLC16A9	MAFK	chr10-59804623-59805392	PT.ATACpeak.78175	chr10	59804622	59805392	CCDC6	CCDC6	exon/intron		ENST00000491922.1, ENST00000263102.7	exon, intron	1.58803e-22	-1.024	0.068	0.152	2.19137e-17	UP_PT	NO_NP	28	331	0.638928	3.18688e-05	0.000256882	TF_Pos	UP_PT	-1.83273940601655	0	NO_DE	NO_DE	NO_DE	NO_DE	none	none	NO_DE	none	none	FALSE	TRUE	TRUE	TRUE	FALSE		0.475404	4.26972	4.1886	13.2223	0.278167
	SLC16A9	NFE2L1	chr10-59804623-59805392	PT.ATACpeak.78175	chr10	59804622	59805392	CCDC6	CCDC6	exon/intron		ENST00000491922.1, ENST00000263102.7	exon, intron	1.58803e-22	-1.024	0.068	0.152	2.19137e-17	UP_PT	NO_NP	28	336	0.568082	0.00038104	0.0015435	TF_Pos	UP_PT	-1.83273940601655	0	NO_DE	none	none	NO_DE	none	none	NO_DE	none	none	FALSE	TRUE	TRUE	TRUE	FALSE		0.475404	4.26972	4.1886	13.2223	0.278167
	SLC16A9	NR2F1	chr10-59804623-59805392	PT.ATACpeak.78175	chr10	59804622	59805392	CCDC6	CCDC6	exon/intron		ENST00000491922.1, ENST00000263102.7	exon, intron	1.58803e-22	-1.024	0.068	0.152	2.19137e-17	UP_PT	NO_NP	28	80	0.513039	0.00135234	0.00424869	TF_Pos	UP_PT	-1.83273940601655	0	UP_PT	-0.236056677690842	2.96909855672111e-18	NO_DE	none	none	NO_DE	none	none	FALSE	TRUE	TRUE	TRUE	FALSE		0.475404	4.26972	4.1886	13.2223	0.278167
	SLC16A9	NR3C1	chr10-59804623-59805392	PT.ATACpeak.78175	chr10	59804622	59805392	CCDC6	CCDC6	exon/intron		ENST00000491922.1, ENST00000263102.7	exon, intron	1.58803e-22	-1.024	0.068	0.152	2.19137e-17	UP_PT	NO_NP	28	81	0.632764	3.9647e-05	0.000310179	TF_Pos	UP_PT	-1.83273940601655	0	NO_DE	none	none	NO_DE	none	none	NO_DE	none	none	FALSE	TRUE	TRUE	TRUE	FALSE		0.475404	4.26972	4.1886	13.2223	0.278167
	SLC16A9	PBX2	chr10-59804623-59805392	PT.ATACpeak.78175	chr10	59804622	59805392	CCDC6	CCDC6	exon/intron		ENST00000491922.1, ENST00000263102.7	exon, intron	1.58803e-22	-1.024	0.068	0.152	2.19137e-17	UP_PT	NO_NP	28	340	0.650728	1.58547e-05	0.000154293	TF_Pos	UP_PT	-1.83273940601655	0	NO_DE	NO_DE	NO_DE	NO_DE	none	none	NO_DE	none	none	FALSE	TRUE	TRUE	TRUE	FALSE		0.475404	4.26972	4.1886	13.2223	0.278167
	SLC16A9	SREBF1	chr10-59804623-59805392	PT.ATACpeak.78175	chr10	59804622	59805392	CCDC6	CCDC6	exon/intron		ENST00000491922.1, ENST00000263102.7	exon, intron	1.58803e-22	-1.024	0.068	0.152	2.19137e-17	UP_PT	NO_NP	28	32	0.63322	3.02441e-05	0.000246273	TF_Pos	UP_PT	-1.83273940601655	0	NO_DE	none	none	NO_DE	none	none	NO_DE	none	none	FALSE	TRUE	TRUE	TRUE	FALSE		0.475404	4.26972	4.1886	13.2223	0.278167
	SLC16A9	ZKSCAN5	chr10-59804623-59805392	PT.ATACpeak.78175	chr10	59804622	59805392	CCDC6	CCDC6	exon/intron		ENST00000491922.1, ENST00000263102.7	exon, intron	1.58803e-22	-1.024	0.068	0.152	2.19137e-17	UP_PT	NO_NP	28	294	0.562315	0.000302417	0.00136344	TF_Pos	UP_PT	-1.83273940601655	0	NO_DE	NO_DE	NO_DE	NO_DE	none	none	NO_DE	none	none	FALSE	TRUE	TRUE	TRUE	FALSE		0.475404	4.26972	4.1886	13.2223	0.278167
	SLC16A9	ZNF317	chr10-59804623-59805392	PT.ATACpeak.78175	chr10	59804622	59805392	CCDC6	CCDC6	exon/intron		ENST00000491922.1, ENST00000263102.7	exon, intron	1.58803e-22	-1.024	0.068	0.152	2.19137e-17	UP_PT	NO_NP	28	255	0.762447	4.01051e-07	1.3335e-05	TF_Pos	UP_PT	-1.83273940601655	0	NO_DE	NO_DE	NO_DE	NO_DE	none	none	NO_DE	none	none	FALSE	TRUE	TRUE	TRUE	FALSE		0.475404	4.26972	4.1886	13.2223	0.278167
	SLC16A9	ZNF354C	chr10-59804623-59805392	PT.ATACpeak.78175	chr10	59804622	59805392	CCDC6	CCDC6	exon/intron		ENST00000491922.1, ENST00000263102.7	exon, intron	1.58803e-22	-1.024	0.068	0.152	2.19137e-17	UP_PT	NO_NP	28	10	0.730441	1.01675e-06	2.19288e-05	TF_Pos	UP_PT	-1.83273940601655	0	NO_DE	NO_DE	NO_DE	NO_DE	none	none	NO_DE	none	none	FALSE	TRUE	TRUE	TRUE	FALSE		0.475404	4.26972	4.1886	13.2223	0.278167
	SLC16A9	ZNF652	chr10-59804623-59805392	PT.ATACpeak.78175	chr10	59804622	59805392	CCDC6	CCDC6	exon/intron		ENST00000491922.1, ENST00000263102.7	exon, intron	1.58803e-22	-1.024	0.068	0.152	2.19137e-17	UP_PT	NO_NP	28	298	0.667797	8.22653e-06	9.51416e-05	TF_Pos	UP_PT	-1.83273940601655	0	NO_DE	none	none	NO_DE	none	none	NO_DE	none	none	FALSE	TRUE	TRUE	TRUE	FALSE		0.475404	4.26972	4.1886	13.2223	0.278167
	SLC16A9	ATF4	chr10-59809326-59810278	PT.ATACpeak.78176	chr10	59809325	59810278	CCDC6	CCDC6	intron		ENST00000491922.1, ENST00000263102.7, ENST00000518638.1	1to5kb, intron	6.15663e-22	-1.3068	0.039	0.104	8.49572e-17	UP_PT	NO_NP	29	300	0.486486	0.00253825	0.00693672	TF_Pos	UP_PT	-1.83273940601655	0	UP_aPT	0.106001081354578	0.00245379921725375	NO_DE	none	none	NO_DE	none	none	FALSE	TRUE	TRUE	TRUE	FALSE		0.512367	6.01237	10.4759	12.2074	0.357261
	SLC16A9	CTCF	chr10-59809326-59810278	PT.ATACpeak.78176	chr10	59809325	59810278	CCDC6	CCDC6	intron		ENST00000491922.1, ENST00000263102.7, ENST00000518638.1	1to5kb, intron	6.15663e-22	-1.3068	0.039	0.104	8.49572e-17	UP_PT	NO_NP	29	11	0.594595	0.000140595	0.000790106	TF_Pos	UP_PT	-1.83273940601655	0	NO_DE	none	none	NO_DE	none	none	NO_DE	none	none	FALSE	TRUE	TRUE	TRUE	FALSE		0.512367	6.01237	10.4759	12.2074	0.357261
	SLC16A9	ETV1	chr10-59809326-59810278	PT.ATACpeak.78176	chr10	59809325	59810278	CCDC6	CCDC6	intron		ENST00000491922.1, ENST00000263102.7, ENST00000518638.1	1to5kb, intron	6.15663e-22	-1.3068	0.039	0.104	8.49572e-17	UP_PT	NO_NP	29	312	0.551209	0.000501391	0.00194228	TF_Pos	UP_PT	-1.83273940601655	0	NO_DE	NO_DE	NO_DE	NO_DE	none	none	NO_DE	none	none	FALSE	TRUE	TRUE	TRUE	FALSE		0.512367	6.01237	10.4759	12.2074	0.357261
	SLC16A9	ETV4	chr10-59809326-59810278	PT.ATACpeak.78176	chr10	59809325	59810278	CCDC6	CCDC6	intron		ENST00000491922.1, ENST00000263102.7, ENST00000518638.1	1to5kb, intron	6.15663e-22	-1.3068	0.039	0.104	8.49572e-17	UP_PT	NO_NP	29	313	0.7	0.00341334	0.00875834	TF_Pos	UP_PT	-1.83273940601655	0	NO_DE	NO_DE	NO_DE	NO_DE	none	none	NO_DE	none	none	FALSE	TRUE	TRUE	TRUE	FALSE		0.512367	6.01237	10.4759	12.2074	0.357261
	SLC16A9	GABPA	chr10-59809326-59810278	PT.ATACpeak.78176	chr10	59809325	59810278	CCDC6	CCDC6	intron		ENST00000491922.1, ENST00000263102.7, ENST00000518638.1	1to5kb, intron	6.15663e-22	-1.3068	0.039	0.104	8.49572e-17	UP_PT	NO_NP	29	317	0.558321	0.000411604	0.00163413	TF_Pos	UP_PT	-1.83273940601655	0	NO_DE	none	none	NO_DE	none	none	NO_DE	none	none	FALSE	TRUE	TRUE	TRUE	FALSE		0.512367	6.01237	10.4759	12.2074	0.357261
	SLC16A9	IRF5	chr10-59809326-59810278	PT.ATACpeak.78176	chr10	59809325	59810278	CCDC6	CCDC6	intron		ENST00000491922.1, ENST00000263102.7, ENST00000518638.1	1to5kb, intron	6.15663e-22	-1.3068	0.039	0.104	8.49572e-17	UP_PT	NO_NP	29	191	0.628023	4.67745e-05	0.000330319	TF_Pos	UP_PT	-1.83273940601655	0	NO_DE	NO_DE	NO_DE	NO_DE	none	none	NO_DE	none	none	FALSE	TRUE	TRUE	TRUE	FALSE		0.512367	6.01237	10.4759	12.2074	0.357261
	SLC16A9	MEF2D	chr10-59809326-59810278	PT.ATACpeak.78176	chr10	59809325	59810278	CCDC6	CCDC6	intron		ENST00000491922.1, ENST00000263102.7, ENST00000518638.1	1to5kb, intron	6.15663e-22	-1.3068	0.039	0.104	8.49572e-17	UP_PT	NO_NP	29	101	0.60103	0.000144054	0.000792793	TF_Pos	UP_PT	-1.83273940601655	0	NO_DE	none	none	NO_DE	none	none	NO_DE	none	none	FALSE	TRUE	TRUE	TRUE	FALSE		0.512367	6.01237	10.4759	12.2074	0.357261
	SLC16A9	RFX3	chr10-59809326-59810278	PT.ATACpeak.78176	chr10	59809325	59810278	CCDC6	CCDC6	intron		ENST00000491922.1, ENST00000263102.7, ENST00000518638.1	1to5kb, intron	6.15663e-22	-1.3068	0.039	0.104	8.49572e-17	UP_PT	NO_NP	29	345	0.484615	0.00199346	0.00582704	TF_Pos	UP_PT	-1.83273940601655	0	NO_DE	none	none	NO_DE	none	none	NO_DE	none	none	FALSE	TRUE	TRUE	TRUE	FALSE		0.512367	6.01237	10.4759	12.2074	0.357261
	SLC16A9	TBX2	chr10-59809326-59810278	PT.ATACpeak.78176	chr10	59809325	59810278	CCDC6	CCDC6	intron		ENST00000491922.1, ENST00000263102.7, ENST00000518638.1	1to5kb, intron	6.15663e-22	-1.3068	0.039	0.104	8.49572e-17	UP_PT	NO_NP	29	65	0.498413	0.00165461	0.00503962	TF_Pos	UP_PT	-1.83273940601655	0	UP_PT	-0.245955587535752	2.78352091648024e-22	NO_DE	none	none	NO_DE	none	none	FALSE	TRUE	TRUE	TRUE	FALSE		0.512367	6.01237	10.4759	12.2074	0.357261
	SLC16A9	TCF4	chr10-59809326-59810278	PT.ATACpeak.78176	chr10	59809325	59810278	CCDC6	CCDC6	intron		ENST00000491922.1, ENST00000263102.7, ENST00000518638.1	1to5kb, intron	6.15663e-22	-1.3068	0.039	0.104	8.49572e-17	UP_PT	NO_NP	29	352	0.606522	7.62792e-05	0.000475553	TF_Pos	UP_PT	-1.83273940601655	0	NO_DE	none	none	NO_DE	none	none	NO_DE	none	none	FALSE	TRUE	TRUE	TRUE	FALSE		0.512367	6.01237	10.4759	12.2074	0.357261
	SLC16A9	ZNF274	chr10-59809326-59810278	PT.ATACpeak.78176	chr10	59809325	59810278	CCDC6	CCDC6	intron		ENST00000491922.1, ENST00000263102.7, ENST00000518638.1	1to5kb, intron	6.15663e-22	-1.3068	0.039	0.104	8.49572e-17	UP_PT	NO_NP	29	254	0.64533	2.52984e-05	0.000219436	TF_Pos	UP_PT	-1.83273940601655	0	NO_DE	none	none	NO_DE	none	none	NO_DE	none	none	FALSE	TRUE	TRUE	TRUE	FALSE		0.512367	6.01237	10.4759	12.2074	0.357261
	SLC16A9	ZNF354C	chr10-59809326-59810278	PT.ATACpeak.78176	chr10	59809325	59810278	CCDC6	CCDC6	intron		ENST00000491922.1, ENST00000263102.7, ENST00000518638.1	1to5kb, intron	6.15663e-22	-1.3068	0.039	0.104	8.49572e-17	UP_PT	NO_NP	29	10	0.61854	6.46523e-05	0.000419452	TF_Pos	UP_PT	-1.83273940601655	0	NO_DE	NO_DE	NO_DE	NO_DE	none	none	NO_DE	none	none	FALSE	TRUE	TRUE	TRUE	FALSE		0.512367	6.01237	10.4759	12.2074	0.357261
	SLC16A9	ZNF652	chr10-59809326-59810278	PT.ATACpeak.78176	chr10	59809325	59810278	CCDC6	CCDC6	intron		ENST00000491922.1, ENST00000263102.7, ENST00000518638.1	1to5kb, intron	6.15663e-22	-1.3068	0.039	0.104	8.49572e-17	UP_PT	NO_NP	29	298	0.560346	0.000320228	0.0013964	TF_Pos	UP_PT	-1.83273940601655	0	NO_DE	none	none	NO_DE	none	none	NO_DE	none	none	FALSE	TRUE	TRUE	TRUE	FALSE		0.512367	6.01237	10.4759	12.2074	0.357261
	SLC16A9	ATOH7	chr10-59814584-59815131	PT.ATACpeak.78177	chr10	59814583	59815131	none	CCDC6	exon/intron		ENST00000518638.1, ENST00000263102.7	1to5kb, exon, intron	3.60313e-09	-1.92904	0.006	0.024	0.000497207	UP_PT	NP	30	196	0.581551	0.000489573	0.00192453	TF_Pos	UP_PT	-1.83273940601655	0	NO_DE	NO_DE	NO_DE	none	none	none	NO_DE	none	none	FALSE	TRUE	TRUE	TRUE	FALSE		0.656788	2.84727	13.143	8.66514	0.181961
	SLC16A9	ESRRA	chr10-59814584-59815131	PT.ATACpeak.78177	chr10	59814583	59815131	none	CCDC6	exon/intron		ENST00000518638.1, ENST00000263102.7	1to5kb, exon, intron	3.60313e-09	-1.92904	0.006	0.024	0.000497207	UP_PT	NP	30	311	0.579745	0.000136468	0.000777866	TF_Pos	UP_PT	-1.83273940601655	0	NO_DE	none	none	none	none	none	NO_DE	none	none	FALSE	TRUE	TRUE	TRUE	FALSE		0.656788	2.84727	13.143	8.66514	0.181961
	SLC16A9	ESRRB	chr10-59814584-59815131	PT.ATACpeak.78177	chr10	59814583	59815131	none	CCDC6	exon/intron		ENST00000518638.1, ENST00000263102.7	1to5kb, exon, intron	3.60313e-09	-1.92904	0.006	0.024	0.000497207	UP_PT	NP	30	79	0.578544	0.000218963	0.0010786	TF_Pos	UP_PT	-1.83273940601655	0	NO_DE	NO_DE	NO_DE	none	none	none	NO_DE	none	none	FALSE	TRUE	TRUE	TRUE	FALSE		0.656788	2.84727	13.143	8.66514	0.181961
	SLC16A9	HMBOX1	chr10-59814584-59815131	PT.ATACpeak.78177	chr10	59814583	59815131	none	CCDC6	exon/intron		ENST00000518638.1, ENST00000263102.7	1to5kb, exon, intron	3.60313e-09	-1.92904	0.006	0.024	0.000497207	UP_PT	NP	30	156	0.569723	0.000188844	0.000959858	TF_Pos	UP_PT	-1.83273940601655	0	UP_aPT	0.292839384190008	1.15516886043135e-13	none	none	none	NO_DE	none	none	FALSE	TRUE	TRUE	TRUE	FALSE		0.656788	2.84727	13.143	8.66514	0.181961
	SLC16A9	HNF1B	chr10-59814584-59815131	PT.ATACpeak.78177	chr10	59814583	59815131	none	CCDC6	exon/intron		ENST00000518638.1, ENST00000263102.7	1to5kb, exon, intron	3.60313e-09	-1.92904	0.006	0.024	0.000497207	UP_PT	NP	30	46	0.53474	0.000650543	0.00233844	TF_Pos	UP_PT	-1.83273940601655	0	NO_DE	none	none	none	none	none	NO_DE	none	none	FALSE	TRUE	TRUE	TRUE	FALSE		0.656788	2.84727	13.143	8.66514	0.181961
	SLC16A9	KLF9	chr10-59814584-59815131	PT.ATACpeak.78177	chr10	59814583	59815131	none	CCDC6	exon/intron		ENST00000518638.1, ENST00000263102.7	1to5kb, exon, intron	3.60313e-09	-1.92904	0.006	0.024	0.000497207	UP_PT	NP	30	327	0.460798	0.0035978	0.00914346	TF_Pos	UP_PT	-1.83273940601655	0	UP_PT	-0.359397926411268	2.86594699994489e-30	none	none	none	NO_DE	none	none	FALSE	TRUE	TRUE	TRUE	FALSE		0.656788	2.84727	13.143	8.66514	0.181961
	SLC16A9	MAFF	chr10-59814584-59815131	PT.ATACpeak.78177	chr10	59814583	59815131	none	CCDC6	exon/intron		ENST00000518638.1, ENST00000263102.7	1to5kb, exon, intron	3.60313e-09	-1.92904	0.006	0.024	0.000497207	UP_PT	NP	30	329	0.556341	0.000519622	0.00198401	TF_Pos	UP_PT	-1.83273940601655	0	NO_DE	NO_DE	NO_DE	none	none	none	NO_DE	none	none	FALSE	TRUE	TRUE	TRUE	FALSE		0.656788	2.84727	13.143	8.66514	0.181961
	SLC16A9	MAFG	chr10-59814584-59815131	PT.ATACpeak.78177	chr10	59814583	59815131	none	CCDC6	exon/intron		ENST00000518638.1, ENST00000263102.7	1to5kb, exon, intron	3.60313e-09	-1.92904	0.006	0.024	0.000497207	UP_PT	NP	30	330	0.682077	6.26692e-06	8.335e-05	TF_Pos	UP_PT	-1.83273940601655	0	NO_DE	none	none	none	none	none	NO_DE	none	none	FALSE	TRUE	TRUE	TRUE	FALSE		0.656788	2.84727	13.143	8.66514	0.181961
	SLC16A9	MXI1	chr10-59814584-59815131	PT.ATACpeak.78177	chr10	59814583	59815131	none	CCDC6	exon/intron		ENST00000518638.1, ENST00000263102.7	1to5kb, exon, intron	3.60313e-09	-1.92904	0.006	0.024	0.000497207	UP_PT	NP	30	334	0.542321	0.000436083	0.00172274	TF_Pos	UP_PT	-1.83273940601655	0	NO_DE	none	none	none	none	none	NO_DE	none	none	FALSE	TRUE	TRUE	TRUE	FALSE		0.656788	2.84727	13.143	8.66514	0.181961
	SLC16A9	NFATC3	chr10-59814584-59815131	PT.ATACpeak.78177	chr10	59814583	59815131	none	CCDC6	exon/intron		ENST00000518638.1, ENST00000263102.7	1to5kb, exon, intron	3.60313e-09	-1.92904	0.006	0.024	0.000497207	UP_PT	NP	30	36	0.649398	1.37041e-05	0.000140204	TF_Pos	UP_PT	-1.83273940601655	0	UP_PT	-0.531655832084315	1.63789985093772e-60	none	none	none	NO_DE	none	none	FALSE	TRUE	TRUE	TRUE	FALSE		0.656788	2.84727	13.143	8.66514	0.181961
	SLC16A9	NR1I2	chr10-59814584-59815131	PT.ATACpeak.78177	chr10	59814583	59815131	none	CCDC6	exon/intron		ENST00000518638.1, ENST00000263102.7	1to5kb, exon, intron	3.60313e-09	-1.92904	0.006	0.024	0.000497207	UP_PT	NP	30	227	0.610969	0.000335529	0.00141668	TF_Pos	UP_PT	-1.83273940601655	0	NO_DE	NO_DE	NO_DE	none	none	none	NO_DE	none	none	FALSE	TRUE	TRUE	TRUE	FALSE		0.656788	2.84727	13.143	8.66514	0.181961
	SLC16A9	NR4A2	chr10-59814584-59815131	PT.ATACpeak.78177	chr10	59814583	59815131	none	CCDC6	exon/intron		ENST00000518638.1, ENST00000263102.7	1to5kb, exon, intron	3.60313e-09	-1.92904	0.006	0.024	0.000497207	UP_PT	NP	30	14	0.563774	0.000352817	0.00145128	TF_Pos	UP_PT	-1.83273940601655	0	NO_DE	NO_DE	NO_DE	none	none	none	NO_DE	none	none	FALSE	TRUE	TRUE	TRUE	FALSE		0.656788	2.84727	13.143	8.66514	0.181961
	SLC16A9	RREB1	chr10-59814584-59815131	PT.ATACpeak.78177	chr10	59814583	59815131	none	CCDC6	exon/intron		ENST00000518638.1, ENST00000263102.7	1to5kb, exon, intron	3.60313e-09	-1.92904	0.006	0.024	0.000497207	UP_PT	NP	30	6	0.523552	0.00123006	0.00942739	Peak_Pos	UP_PT	-1.83273940601655	0	UP_PT	-0.471621345324138	2.33275508473551e-41	none	none	none	NO_DE	none	none	FALSE	TRUE	TRUE	TRUE	FALSE		0.656788	2.84727	13.143	8.66514	0.181961
	SLC16A9	RREB1	chr10-59814584-59815131	PT.ATACpeak.78177	chr10	59814583	59815131	none	CCDC6	exon/intron		ENST00000518638.1, ENST00000263102.7	1to5kb, exon, intron	3.60313e-09	-1.92904	0.006	0.024	0.000497207	UP_PT	NP	30	6	0.484974	0.00234876	0.0064855	TF_Pos	UP_PT	-1.83273940601655	0	UP_PT	-0.471621345324138	2.33275508473551e-41	none	none	none	NO_DE	none	none	FALSE	TRUE	TRUE	TRUE	FALSE		0.656788	2.84727	13.143	8.66514	0.181961
	SLC16A9	ZNF341	chr10-59814584-59815131	PT.ATACpeak.78177	chr10	59814583	59815131	none	CCDC6	exon/intron		ENST00000518638.1, ENST00000263102.7	1to5kb, exon, intron	3.60313e-09	-1.92904	0.006	0.024	0.000497207	UP_PT	NP	30	297	0.654259	1.12262e-05	0.000117875	TF_Pos	UP_PT	-1.83273940601655	0	NO_DE	NO_DE	NO_DE	none	none	none	NO_DE	none	none	FALSE	TRUE	TRUE	TRUE	FALSE		0.656788	2.84727	13.143	8.66514	0.181961
	SLC16A9	ZNF384	chr10-59814584-59815131	PT.ATACpeak.78177	chr10	59814583	59815131	none	CCDC6	exon/intron		ENST00000518638.1, ENST00000263102.7	1to5kb, exon, intron	3.60313e-09	-1.92904	0.006	0.024	0.000497207	UP_PT	NP	30	182	0.502836	0.00207972	0.00603496	TF_Pos	UP_PT	-1.83273940601655	0	NO_DE	none	none	none	none	none	NO_DE	none	none	FALSE	TRUE	TRUE	TRUE	FALSE		0.656788	2.84727	13.143	8.66514	0.181961
	SLC16A9	ZNF682	chr10-59814584-59815131	PT.ATACpeak.78177	chr10	59814583	59815131	none	CCDC6	exon/intron		ENST00000518638.1, ENST00000263102.7	1to5kb, exon, intron	3.60313e-09	-1.92904	0.006	0.024	0.000497207	UP_PT	NP	30	259	0.662676	7.88025e-06	9.38574e-05	TF_Pos	UP_PT	-1.83273940601655	0	NO_DE	none	none	none	none	none	NO_DE	none	none	FALSE	TRUE	TRUE	TRUE	FALSE		0.656788	2.84727	13.143	8.66514	0.181961
	SLC16A9	MLX	chr10-59821221-59821636	PT.ATACpeak.78178	chr10	59821220	59821636	none	CCDC6	intron		ENST00000263102.7	intron	0.000154361	-1.10845	0.009	0.021	1	NO_DA	NP	31	55	0.536054	0.000631591	0.00229095	TF_Pos	UP_PT	-1.83273940601655	0	NO_DE	NO_DE	NO_DE	none	none	none	NO_DE	none	none	FALSE	FALSE	TRUE	TRUE	FALSE		0.490566	2.47048	17.1504	9.09589	0.375344
	SLC16A9	TFEC	chr10-59821221-59821636	PT.ATACpeak.78178	chr10	59821220	59821636	none	CCDC6	intron		ENST00000263102.7	intron	0.000154361	-1.10845	0.009	0.021	1	NO_DA	NP	31	284	0.660977	1.4148e-05	0.000259465	Peak_Pos	UP_PT	-1.83273940601655	0	UP_PT	-0.497585945091741	7.04305163368723e-54	none	none	none	NO_DE	none	none	FALSE	FALSE	TRUE	TRUE	FALSE		0.490566	2.47048	17.1504	9.09589	0.375344
	SLC16A9	ZBTB26	chr10-59821221-59821636	PT.ATACpeak.78178	chr10	59821220	59821636	none	CCDC6	intron		ENST00000263102.7	intron	0.000154361	-1.10845	0.009	0.021	1	NO_DA	NP	31	247	0.551953	0.000397876	0.00158753	TF_Pos	UP_PT	-1.83273940601655	0	NO_DE	NO_DE	NO_DE	none	none	none	NO_DE	none	none	FALSE	FALSE	TRUE	TRUE	FALSE		0.490566	2.47048	17.1504	9.09589	0.375344
	SLC16A9	CEBPD	chr10-59822840-59823462	PT.ATACpeak.78179	chr10	59822839	59823462	none	CCDC6	intron		ENST00000263102.7	intron	4.09617e-10	-1.81876	0.007	0.029	5.65242e-05	UP_PT	NP	32	303	0.560133	0.000312007	0.00138323	TF_Pos	UP_PT	-1.83273940601655	0	NO_DE	none	none	none	none	none	NO_DE	none	none	FALSE	FALSE	TRUE	TRUE	FALSE		0.621165	1.22337	7.05674	5.0992	0.399328
	SLC16A9	NR1D1	chr10-59822840-59823462	PT.ATACpeak.78179	chr10	59822839	59823462	none	CCDC6	intron		ENST00000263102.7	intron	4.09617e-10	-1.81876	0.007	0.029	5.65242e-05	UP_PT	NP	32	225	0.496236	0.0017861	0.00539888	TF_Pos	UP_PT	-1.83273940601655	0	NO_DE	NO_DE	NO_DE	none	none	none	NO_DE	none	none	FALSE	FALSE	TRUE	TRUE	FALSE		0.621165	1.22337	7.05674	5.0992	0.399328
	SLC16A9	POU2F2	chr10-59822840-59823462	PT.ATACpeak.78179	chr10	59822839	59823462	none	CCDC6	intron		ENST00000263102.7	intron	4.09617e-10	-1.81876	0.007	0.029	5.65242e-05	UP_PT	NP	32	23	0.488857	0.00240399	0.00659237	TF_Pos	UP_PT	-1.83273940601655	0	NO_DE	NO_DE	NO_DE	none	none	none	NO_DE	none	none	FALSE	FALSE	TRUE	TRUE	FALSE		0.621165	1.22337	7.05674	5.0992	0.399328
	SLC16A9	POU5F1	chr10-59822840-59823462	PT.ATACpeak.78179	chr10	59822839	59823462	none	CCDC6	intron		ENST00000263102.7	intron	4.09617e-10	-1.81876	0.007	0.029	5.65242e-05	UP_PT	NP	32	171	0.610397	6.03151e-05	0.00039452	TF_Pos	UP_PT	-1.83273940601655	0	NO_DE	none	none	none	none	none	NO_DE	none	none	FALSE	FALSE	TRUE	TRUE	FALSE		0.621165	1.22337	7.05674	5.0992	0.399328
	SLC16A9	ZNF317	chr10-59822840-59823462	PT.ATACpeak.78179	chr10	59822839	59823462	none	CCDC6	intron		ENST00000263102.7	intron	4.09617e-10	-1.81876	0.007	0.029	5.65242e-05	UP_PT	NP	32	255	0.468468	0.00379281	0.00948796	TF_Pos	UP_PT	-1.83273940601655	0	NO_DE	NO_DE	NO_DE	none	none	none	NO_DE	none	none	FALSE	FALSE	TRUE	TRUE	FALSE		0.621165	1.22337	7.05674	5.0992	0.399328
	SLC16A9	ZNF382	chr10-59822840-59823462	PT.ATACpeak.78179	chr10	59822839	59823462	none	CCDC6	intron		ENST00000263102.7	intron	4.09617e-10	-1.81876	0.007	0.029	5.65242e-05	UP_PT	NP	32	256	0.519564	0.000982506	0.0032805	TF_Pos	UP_PT	-1.83273940601655	0	NO_DE	NO_DE	NO_DE	none	none	none	NO_DE	none	none	FALSE	FALSE	TRUE	TRUE	FALSE		0.621165	1.22337	7.05674	5.0992	0.399328
	SLC16A9	PKNOX1	chr10-59831576-59831991	PT.ATACpeak.78181	chr10	59831575	59831991	none	CCDC6	intron		ENST00000263102.7	intron	2.83263e-08	-1.80497	0.006	0.023	0.00390882	UP_PT	NP	34	341	0.45738	0.00341774	0.00874153	TF_Pos	UP_PT	-1.83273940601655	0	NO_DE	none	none	none	none	none	NO_DE	none	none	FALSE	FALSE	TRUE	TRUE	FALSE		0.666667	1.65439	11.5635	8.08704	0.308032
	ANK3	NFIB	chr10-60645929-60646400	PT.ATACpeak.78266	chr10	60645928	60646400	none	LOC107984292	intron		ENST00000510382.1	intron	7.51079e-08	-1.09728	0.02	0.044	0.0103644	UP_PT	NO_NP	1	230	0.809151	1.1869e-07	2.09488e-05	Peak_Pos	NO_DE	none	none	NO_DE	none	none	none	none	none	NO_DE	NO_DE	NO_DE	FALSE	TRUE	TRUE	TRUE	FALSE		0.398432	2.60399	12.3735	11.8667	0.312264
	ANK3	NFIB	chr10-60645929-60646400	PT.ATACpeak.78266	chr10	60645928	60646400	none	ANK3	intron		ENST00000373827.6	intron	7.51079e-08	-1.09728	0.02	0.044	0.0103644	UP_PT	NO_NP	1	230	0.809151	1.1869e-07	2.09488e-05	Peak_Pos	NO_DE	none	none	NO_DE	none	none	none	none	none	NO_DE	none	none	FALSE	TRUE	TRUE	TRUE	FALSE		0.398432	2.60399	12.3735	11.8667	0.312264
	ANK3	NR3C1	chr10-60645929-60646400	PT.ATACpeak.78266	chr10	60645928	60646400	none	ANK3	intron		ENST00000373827.6	intron	7.51079e-08	-1.09728	0.02	0.044	0.0103644	UP_PT	NO_NP	1	69	0.555002	0.000451539	0.00569261	Peak_Pos	NO_DE	none	none	NO_DE	none	none	none	none	none	NO_DE	none	none	FALSE	TRUE	TRUE	TRUE	FALSE		0.398432	2.60399	12.3735	11.8667	0.312264
	ANK3	NR3C1	chr10-60645929-60646400	PT.ATACpeak.78266	chr10	60645928	60646400	none	LOC107984292	intron		ENST00000510382.1	intron	7.51079e-08	-1.09728	0.02	0.044	0.0103644	UP_PT	NO_NP	1	69	0.555002	0.000451539	0.00569261	Peak_Pos	NO_DE	none	none	NO_DE	none	none	none	none	none	NO_DE	NO_DE	NO_DE	FALSE	TRUE	TRUE	TRUE	FALSE		0.398432	2.60399	12.3735	11.8667	0.312264
	ANK3	NR3C2	chr10-60645929-60646400	PT.ATACpeak.78266	chr10	60645928	60646400	none	ANK3	intron		ENST00000373827.6	intron	7.51079e-08	-1.09728	0.02	0.044	0.0103644	UP_PT	NO_NP	1	70	0.53248	0.000827026	0.00810945	Peak_Pos	NO_DE	none	none	UP_PT	-0.217308884075442	6.30204514733415e-09	none	none	none	NO_DE	none	none	FALSE	TRUE	TRUE	TRUE	FALSE		0.398432	2.60399	12.3735	11.8667	0.312264
	ANK3	NR3C2	chr10-60645929-60646400	PT.ATACpeak.78266	chr10	60645928	60646400	none	LOC107984292	intron		ENST00000510382.1	intron	7.51079e-08	-1.09728	0.02	0.044	0.0103644	UP_PT	NO_NP	1	70	0.53248	0.000827026	0.00810945	Peak_Pos	NO_DE	none	none	UP_PT	-0.217308884075442	6.30204514733415e-09	none	none	none	NO_DE	NO_DE	NO_DE	FALSE	TRUE	TRUE	TRUE	FALSE		0.398432	2.60399	12.3735	11.8667	0.312264
	ANK3	NR3C1	chr10-60648635-60649194	PT.ATACpeak.78267	chr10	60648634	60649194	ANK3	ANK3	intron		ENST00000373827.6	intron	1.84048e-06	-0.828849	0.029	0.054	0.253974	NO_DA	NO_NP	2	69	0.644144	2.64117e-05	0.000776945	Peak_Pos	NO_DE	none	none	NO_DE	none	none	NO_DE	none	none	NO_DE	none	none	FALSE	FALSE	TRUE	TRUE	FALSE		0.462687	1.81177	9.62536	14.041	0.390061
	ANK3	NR3C1	chr10-60648635-60649194	PT.ATACpeak.78267	chr10	60648634	60649194	ANK3	LOC107984292	intron		ENST00000510382.1	intron	1.84048e-06	-0.828849	0.029	0.054	0.253974	NO_DA	NO_NP	2	69	0.644144	2.64117e-05	0.000776945	Peak_Pos	NO_DE	none	none	NO_DE	none	none	NO_DE	none	none	NO_DE	NO_DE	NO_DE	FALSE	FALSE	TRUE	TRUE	FALSE		0.462687	1.81177	9.62536	14.041	0.390061
	ANK3	FOXP1	chr10-60649919-60650413	PT.ATACpeak.78268	chr10	60649918	60650413	ANK3	LOC107984292	intron		ENST00000510382.1	intron	2.53174e-13	-1.45431	0.019	0.053	3.49362e-08	UP_PT	NP	3	254	0.583762	0.000158612	0.0026662	Peak_Pos	NO_DE	none	none	UP_aPT	0.388691559302399	1.05723370607433e-14	NO_DE	none	none	NO_DE	NO_DE	NO_DE	FALSE	TRUE	TRUE	TRUE	FALSE		0.5	3.25727	16.4336	19.1292	0.34297
	ANK3	FOXP1	chr10-60649919-60650413	PT.ATACpeak.78268	chr10	60649918	60650413	ANK3	ANK3	intron		ENST00000373827.6	intron	2.53174e-13	-1.45431	0.019	0.053	3.49362e-08	UP_PT	NP	3	254	0.583762	0.000158612	0.0026662	Peak_Pos	NO_DE	none	none	UP_aPT	0.388691559302399	1.05723370607433e-14	NO_DE	none	none	NO_DE	none	none	FALSE	TRUE	TRUE	TRUE	FALSE		0.5	3.25727	16.4336	19.1292	0.34297
	ANK3	NFIB	chr10-60649919-60650413	PT.ATACpeak.78268	chr10	60649918	60650413	ANK3	LOC107984292	intron		ENST00000510382.1	intron	2.53174e-13	-1.45431	0.019	0.053	3.49362e-08	UP_PT	NP	3	230	0.863224	0	0	Peak_Pos	NO_DE	none	none	NO_DE	none	none	NO_DE	none	none	NO_DE	NO_DE	NO_DE	FALSE	TRUE	TRUE	TRUE	FALSE		0.5	3.25727	16.4336	19.1292	0.34297
	ANK3	NFIB	chr10-60649919-60650413	PT.ATACpeak.78268	chr10	60649918	60650413	ANK3	ANK3	intron		ENST00000373827.6	intron	2.53174e-13	-1.45431	0.019	0.053	3.49362e-08	UP_PT	NP	3	230	0.863224	0	0	Peak_Pos	NO_DE	none	none	NO_DE	none	none	NO_DE	none	none	NO_DE	none	none	FALSE	TRUE	TRUE	TRUE	FALSE		0.5	3.25727	16.4336	19.1292	0.34297
	ANK3	ETV1	chr10-60669501-60669895	PT.ATACpeak.78270	chr10	60669500	60669895	none	LOC107984292	intron		ENST00000510382.1	intron	0.199514	0.467481	0.01	0.007	1	NO_DA	NO_NP	5	251	0.681818	0.000478019	0.00572003	Peak_Pos	NO_DE	none	none	NO_DE	NO_DE	NO_DE	none	none	none	NO_DE	NO_DE	NO_DE	FALSE	FALSE	TRUE	TRUE	FALSE		0.430108	1.65923	6.60562	10.1867	0.398728
	ANK3	ETV1	chr10-60669501-60669895	PT.ATACpeak.78270	chr10	60669500	60669895	none	ANK3	intron		ENST00000373827.6	intron	0.199514	0.467481	0.01	0.007	1	NO_DA	NO_NP	5	251	0.681818	0.000478019	0.00572003	Peak_Pos	NO_DE	none	none	NO_DE	NO_DE	NO_DE	none	none	none	NO_DE	none	none	FALSE	FALSE	TRUE	TRUE	FALSE		0.430108	1.65923	6.60562	10.1867	0.398728
	ANK3	RFX3	chr10-60669501-60669895	PT.ATACpeak.78270	chr10	60669500	60669895	none	LOC107984292	intron		ENST00000510382.1	intron	0.199514	0.467481	0.01	0.007	1	NO_DA	NO_NP	5	279	0.677866	0.000529221	0.00593064	Peak_Pos	NO_DE	none	none	NO_DE	none	none	none	none	none	NO_DE	NO_DE	NO_DE	FALSE	FALSE	TRUE	TRUE	FALSE		0.430108	1.65923	6.60562	10.1867	0.398728
	ANK3	RFX3	chr10-60669501-60669895	PT.ATACpeak.78270	chr10	60669500	60669895	none	ANK3	intron		ENST00000373827.6	intron	0.199514	0.467481	0.01	0.007	1	NO_DA	NO_NP	5	279	0.677866	0.000529221	0.00593064	Peak_Pos	NO_DE	none	none	NO_DE	none	none	none	none	none	NO_DE	none	none	FALSE	FALSE	TRUE	TRUE	FALSE		0.430108	1.65923	6.60562	10.1867	0.398728
	ANK3	FOXP1	chr10-60678880-60680063	PT.ATACpeak.78273	chr10	60678879	60680063	ANK3	LOC107984292	intron		ENST00000510382.1	intron	1.04249e-37	-1.27581	0.071	0.183	1.43857e-32	UP_PT	NO_NP	8	254	0.692089	3.15423e-06	0.000185574	Peak_Pos	NO_DE	none	none	UP_aPT	0.388691559302399	1.05723370607433e-14	NO_DE	none	none	NO_DE	NO_DE	NO_DE	TRUE	TRUE	TRUE	TRUE	FALSE	ENH	0.500984	2.63319	6.13476	13.2576	0.585859
	ANK3	FOXP1	chr10-60678880-60680063	PT.ATACpeak.78273	chr10	60678879	60680063	ANK3	ANK3	intron		ENST00000373827.6	intron	1.04249e-37	-1.27581	0.071	0.183	1.43857e-32	UP_PT	NO_NP	8	254	0.692089	3.15423e-06	0.000185574	Peak_Pos	NO_DE	none	none	UP_aPT	0.388691559302399	1.05723370607433e-14	NO_DE	none	none	NO_DE	none	none	TRUE	TRUE	TRUE	TRUE	FALSE	ENH	0.500984	2.63319	6.13476	13.2576	0.585859
	ANK3	NFIB	chr10-60678880-60680063	PT.ATACpeak.78273	chr10	60678879	60680063	ANK3	LOC107984292	intron		ENST00000510382.1	intron	1.04249e-37	-1.27581	0.071	0.183	1.43857e-32	UP_PT	NO_NP	8	230	0.822081	3.97068e-08	9.34434e-06	Peak_Pos	NO_DE	none	none	NO_DE	none	none	NO_DE	none	none	NO_DE	NO_DE	NO_DE	TRUE	TRUE	TRUE	TRUE	FALSE	ENH	0.500984	2.63319	6.13476	13.2576	0.585859
	ANK3	NFIB	chr10-60678880-60680063	PT.ATACpeak.78273	chr10	60678879	60680063	ANK3	ANK3	intron		ENST00000373827.6	intron	1.04249e-37	-1.27581	0.071	0.183	1.43857e-32	UP_PT	NO_NP	8	230	0.822081	3.97068e-08	9.34434e-06	Peak_Pos	NO_DE	none	none	NO_DE	none	none	NO_DE	none	none	NO_DE	none	none	TRUE	TRUE	TRUE	TRUE	FALSE	ENH	0.500984	2.63319	6.13476	13.2576	0.585859
	ANK3	ZNF148	chr10-60678880-60680063	PT.ATACpeak.78273	chr10	60678879	60680063	ANK3	ANK3	intron		ENST00000373827.6	intron	1.04249e-37	-1.27581	0.071	0.183	1.43857e-32	UP_PT	NO_NP	8	236	0.614181	5.89372e-05	0.0013003	Peak_Pos	NO_DE	none	none	NO_DE	none	none	NO_DE	none	none	NO_DE	none	none	TRUE	TRUE	TRUE	TRUE	FALSE	ENH	0.500984	2.63319	6.13476	13.2576	0.585859
	ANK3	ZNF148	chr10-60678880-60680063	PT.ATACpeak.78273	chr10	60678879	60680063	ANK3	LOC107984292	intron		ENST00000510382.1	intron	1.04249e-37	-1.27581	0.071	0.183	1.43857e-32	UP_PT	NO_NP	8	236	0.614181	5.89372e-05	0.0013003	Peak_Pos	NO_DE	none	none	NO_DE	none	none	NO_DE	none	none	NO_DE	NO_DE	NO_DE	TRUE	TRUE	TRUE	TRUE	FALSE	ENH	0.500984	2.63319	6.13476	13.2576	0.585859
	ANK3	HNF4G	chr10-60680869-60681507	PT.ATACpeak.78274	chr10	60680868	60681507	ANK3	LOC107984292	intron		ENST00000510382.1	intron	3.53275e-29	-1.50347	0.038	0.115	4.87495e-24	UP_PT	NO_NP	9	261	0.616369	5.469e-05	0.00133142	Peak_Pos	NO_DE	none	none	NO_DE	none	none	NO_DE	none	none	NO_DE	NO_DE	NO_DE	FALSE	TRUE	TRUE	TRUE	FALSE		0.339544	2.15826	7.62924	10.5799	0.259922
	ANK3	HNF4G	chr10-60680869-60681507	PT.ATACpeak.78274	chr10	60680868	60681507	ANK3	ANK3	intron		ENST00000373827.6	intron	3.53275e-29	-1.50347	0.038	0.115	4.87495e-24	UP_PT	NO_NP	9	261	0.616369	5.469e-05	0.00133142	Peak_Pos	NO_DE	none	none	NO_DE	none	none	NO_DE	none	none	NO_DE	none	none	FALSE	TRUE	TRUE	TRUE	FALSE		0.339544	2.15826	7.62924	10.5799	0.259922
	ANK3	NFIA	chr10-60680869-60681507	PT.ATACpeak.78274	chr10	60680868	60681507	ANK3	ANK3	intron		ENST00000373827.6	intron	3.53275e-29	-1.50347	0.038	0.115	4.87495e-24	UP_PT	NO_NP	9	47	0.757304	3.41333e-07	3.01226e-05	Peak_Pos	NO_DE	none	none	NO_DE	none	none	NO_DE	none	none	NO_DE	none	none	FALSE	TRUE	TRUE	TRUE	FALSE		0.339544	2.15826	7.62924	10.5799	0.259922
	ANK3	NFIA	chr10-60680869-60681507	PT.ATACpeak.78274	chr10	60680868	60681507	ANK3	LOC107984292	intron		ENST00000510382.1	intron	3.53275e-29	-1.50347	0.038	0.115	4.87495e-24	UP_PT	NO_NP	9	47	0.757304	3.41333e-07	3.01226e-05	Peak_Pos	NO_DE	none	none	NO_DE	none	none	NO_DE	none	none	NO_DE	NO_DE	NO_DE	FALSE	TRUE	TRUE	TRUE	FALSE		0.339544	2.15826	7.62924	10.5799	0.259922
	ANK3	NR3C1	chr10-60680869-60681507	PT.ATACpeak.78274	chr10	60680868	60681507	ANK3	ANK3	intron		ENST00000373827.6	intron	3.53275e-29	-1.50347	0.038	0.115	4.87495e-24	UP_PT	NO_NP	9	69	0.563628	0.000291044	0.00419341	Peak_Pos	NO_DE	none	none	NO_DE	none	none	NO_DE	none	none	NO_DE	none	none	FALSE	TRUE	TRUE	TRUE	FALSE		0.339544	2.15826	7.62924	10.5799	0.259922
	ANK3	NR3C1	chr10-60680869-60681507	PT.ATACpeak.78274	chr10	60680868	60681507	ANK3	LOC107984292	intron		ENST00000510382.1	intron	3.53275e-29	-1.50347	0.038	0.115	4.87495e-24	UP_PT	NO_NP	9	69	0.563628	0.000291044	0.00419341	Peak_Pos	NO_DE	none	none	NO_DE	none	none	NO_DE	none	none	NO_DE	NO_DE	NO_DE	FALSE	TRUE	TRUE	TRUE	FALSE		0.339544	2.15826	7.62924	10.5799	0.259922
	ANK3	NR3C2	chr10-60680869-60681507	PT.ATACpeak.78274	chr10	60680868	60681507	ANK3	ANK3	intron		ENST00000373827.6	intron	3.53275e-29	-1.50347	0.038	0.115	4.87495e-24	UP_PT	NO_NP	9	70	0.556625	0.000356458	0.00474829	Peak_Pos	NO_DE	none	none	UP_PT	-0.217308884075442	6.30204514733415e-09	NO_DE	none	none	NO_DE	none	none	FALSE	TRUE	TRUE	TRUE	FALSE		0.339544	2.15826	7.62924	10.5799	0.259922
	ANK3	NR3C2	chr10-60680869-60681507	PT.ATACpeak.78274	chr10	60680868	60681507	ANK3	LOC107984292	intron		ENST00000510382.1	intron	3.53275e-29	-1.50347	0.038	0.115	4.87495e-24	UP_PT	NO_NP	9	70	0.556625	0.000356458	0.00474829	Peak_Pos	NO_DE	none	none	UP_PT	-0.217308884075442	6.30204514733415e-09	NO_DE	none	none	NO_DE	NO_DE	NO_DE	FALSE	TRUE	TRUE	TRUE	FALSE		0.339544	2.15826	7.62924	10.5799	0.259922
	ANK3	THRB	chr10-60707866-60708193	PT.ATACpeak.78277	chr10	60707865	60708193	none	ANK3	intron		ENST00000373827.6	intron	0.000136033	-1.05826	0.011	0.023	1	NO_DA	NP	12	194	0.785917	2.25426e-07	2.27358e-05	Peak_Pos	NO_DE	none	none	UP_PT	-0.345567961889276	6.24436271429517e-26	none	none	none	NO_DE	none	none	FALSE	FALSE	TRUE	TRUE	FALSE		0.365385	2.25247	14.4698	13.7592	0.406824
	ANK3	THRB	chr10-60707866-60708193	PT.ATACpeak.78277	chr10	60707865	60708193	none	LOC107984292	intron		ENST00000510382.1	intron	0.000136033	-1.05826	0.011	0.023	1	NO_DA	NP	12	194	0.785917	2.25426e-07	2.27358e-05	Peak_Pos	NO_DE	none	none	UP_PT	-0.345567961889276	6.24436271429517e-26	none	none	none	NO_DE	NO_DE	NO_DE	FALSE	FALSE	TRUE	TRUE	FALSE		0.365385	2.25247	14.4698	13.7592	0.406824
	ANK3	TCF4	chr10-60732173-60733691	PT.ATACpeak.78279	chr10	60732172	60733691	none	LOC107984292	promoter	cpg_island	ENST00000510382.1	promoter, exon, intron	0.552502	-0.0482432	0.149	0.166	1	NO_DA	NO_NP	14	286	0.663822	1.26994e-05	0.000498097	Peak_Pos	NO_DE	none	none	NO_DE	none	none	none	none	none	NO_DE	NO_DE	NO_DE	TRUE	TRUE	TRUE	TRUE	FALSE	ACT	0.168887	125.291	2.03141	20.6596	1.33309
	ANK3	TCF4	chr10-60732173-60733691	PT.ATACpeak.78279	chr10	60732172	60733691	none	ANK3-DT	promoter	cpg_island	ENST00000517854.1	promoter, 1to5kb	0.552502	-0.0482432	0.149	0.166	1	NO_DA	NO_NP	14	286	0.663822	1.26994e-05	0.000498097	Peak_Pos	NO_DE	none	none	NO_DE	none	none	none	none	none	NO_DE	NO_DE	NO_DE	TRUE	TRUE	TRUE	TRUE	FALSE	ACT	0.168887	125.291	2.03141	20.6596	1.33309
	ANK3	TCF4	chr10-60732173-60733691	PT.ATACpeak.78279	chr10	60732172	60733691	none	ANK3	promoter	cpg_island	ENST00000373827.6	promoter, 5UTR, exon, intron	0.552502	-0.0482432	0.149	0.166	1	NO_DA	NO_NP	14	286	0.663822	1.26994e-05	0.000498097	Peak_Pos	NO_DE	none	none	NO_DE	none	none	none	none	none	NO_DE	none	none	TRUE	TRUE	TRUE	TRUE	FALSE	ACT	0.168887	125.291	2.03141	20.6596	1.33309
	ANK3	ZNF148	chr10-60732173-60733691	PT.ATACpeak.78279	chr10	60732172	60733691	none	ANK3	promoter	cpg_island	ENST00000373827.6	promoter, 5UTR, exon, intron	0.552502	-0.0482432	0.149	0.166	1	NO_DA	NO_NP	14	236	0.619251	6.31219e-05	0.00135043	Peak_Pos	NO_DE	none	none	NO_DE	none	none	none	none	none	NO_DE	none	none	TRUE	TRUE	TRUE	TRUE	FALSE	ACT	0.168887	125.291	2.03141	20.6596	1.33309
	ANK3	ZNF148	chr10-60732173-60733691	PT.ATACpeak.78279	chr10	60732172	60733691	none	ANK3-DT	promoter	cpg_island	ENST00000517854.1	promoter, 1to5kb	0.552502	-0.0482432	0.149	0.166	1	NO_DA	NO_NP	14	236	0.619251	6.31219e-05	0.00135043	Peak_Pos	NO_DE	none	none	NO_DE	none	none	none	none	none	NO_DE	NO_DE	NO_DE	TRUE	TRUE	TRUE	TRUE	FALSE	ACT	0.168887	125.291	2.03141	20.6596	1.33309
	ANK3	ZNF148	chr10-60732173-60733691	PT.ATACpeak.78279	chr10	60732172	60733691	none	LOC107984292	promoter	cpg_island	ENST00000510382.1	promoter, exon, intron	0.552502	-0.0482432	0.149	0.166	1	NO_DA	NO_NP	14	236	0.619251	6.31219e-05	0.00135043	Peak_Pos	NO_DE	none	none	NO_DE	none	none	none	none	none	NO_DE	NO_DE	NO_DE	TRUE	TRUE	TRUE	TRUE	FALSE	ACT	0.168887	125.291	2.03141	20.6596	1.33309
	ANK3	GLI3	chr10-60768803-60769770	PT.ATACpeak.78283	chr10	60768802	60769770	none	none	intergenic		none	intergenic	0.05348	0.338924	0.038	0.033	1	NO_DA	NO_NP	18	156	0.557373	0.000422678	0.00542565	Peak_Pos	NO_DE	none	none	UP_PT	-0.289530137856886	2.40597038871965e-25	none	none	none	none	none	none	FALSE	FALSE	TRUE	FALSE	FALSE		0.214286	2.41934	6.24502	4.23404	0.241278
	ANK3	PBX1	chr10-60768803-60769770	PT.ATACpeak.78283	chr10	60768802	60769770	none	none	intergenic		none	intergenic	0.05348	0.338924	0.038	0.033	1	NO_DA	NO_NP	18	3	0.72973	1.0413e-06	8.16844e-05	Peak_Pos	NO_DE	none	none	UP_PT	-0.578904008306486	2.19946516474241e-75	none	none	none	none	none	none	FALSE	FALSE	TRUE	FALSE	FALSE		0.214286	2.41934	6.24502	4.23404	0.241278
	ANK3	ZNF148	chr10-60768803-60769770	PT.ATACpeak.78283	chr10	60768802	60769770	none	none	intergenic		none	intergenic	0.05348	0.338924	0.038	0.033	1	NO_DA	NO_NP	18	236	0.605737	9.86378e-05	0.0019344	Peak_Pos	NO_DE	none	none	NO_DE	none	none	none	none	none	none	none	none	FALSE	FALSE	TRUE	FALSE	FALSE		0.214286	2.41934	6.24502	4.23404	0.241278
	ANK3	NFYC	chr10-60777932-60779045	PT.ATACpeak.78284	chr10	60777931	60779045	CDK1	CDK1	promoter	cpg_island	ENST00000519078.6, ENST00000475504.6, ENST00000316629.8, ENST00000519760.1, ENST00000395284.8, ENST00000448257.6, ENST00000614696.4, ENST00000373809.2	promoter, 1to5kb, 5UTR, exon, intron	0.00120986	-0.259424	0.144	0.185	1	NO_DA	NO_NP	19	231	0.643907	2.66398e-05	0.000752307	Peak_Pos	NO_DE	none	none	UP_PT	-0.157168478070082	3.44272961422664e-08	NO_DE	NO_DE	NO_DE	NO_DE	NO_DE	NO_DE	TRUE	TRUE	FALSE	TRUE	FALSE		0	33.2928	2.00659	4.89148	0.706501
	ANK3	ZNF148	chr10-60777932-60779045	PT.ATACpeak.78284	chr10	60777931	60779045	CDK1	CDK1	promoter	cpg_island	ENST00000519078.6, ENST00000475504.6, ENST00000316629.8, ENST00000519760.1, ENST00000395284.8, ENST00000448257.6, ENST00000614696.4, ENST00000373809.2	promoter, 1to5kb, 5UTR, exon, intron	0.00120986	-0.259424	0.144	0.185	1	NO_DA	NO_NP	19	236	0.548364	0.000541948	0.00597837	Peak_Pos	NO_DE	none	none	NO_DE	none	none	NO_DE	NO_DE	NO_DE	NO_DE	NO_DE	NO_DE	TRUE	TRUE	FALSE	TRUE	FALSE		0	33.2928	2.00659	4.89148	0.706501
	ANK3	ETV1	chr10-60810296-60811142	PT.ATACpeak.78286	chr10	60810295	60811142	none	none	intergenic		none	intergenic	0.0262672	-0.514082	0.018	0.027	1	NO_DA	NP	21	251	0.548091	0.000453829	0.00562111	Peak_Pos	NO_DE	none	none	NO_DE	NO_DE	NO_DE	none	none	none	none	none	none	FALSE	TRUE	TRUE	TRUE	FALSE		0.420652	2.94929	8.69597	5.19929	0.598278
	ANK3	HNF4G	chr10-60810296-60811142	PT.ATACpeak.78286	chr10	60810295	60811142	none	none	intergenic		none	intergenic	0.0262672	-0.514082	0.018	0.027	1	NO_DA	NP	21	261	0.697779	2.52215e-06	0.000161876	Peak_Pos	NO_DE	none	none	NO_DE	none	none	none	none	none	none	none	none	FALSE	TRUE	TRUE	TRUE	FALSE		0.420652	2.94929	8.69597	5.19929	0.598278
	ANK3	NFIB	chr10-60810296-60811142	PT.ATACpeak.78286	chr10	60810295	60811142	none	none	intergenic		none	intergenic	0.0262672	-0.514082	0.018	0.027	1	NO_DA	NP	21	230	0.848123	0	0	Peak_Pos	NO_DE	none	none	NO_DE	none	none	none	none	none	none	none	none	FALSE	TRUE	TRUE	TRUE	FALSE		0.420652	2.94929	8.69597	5.19929	0.598278
	ANK3	NFIB	chr10-60816540-60816893	PT.ATACpeak.78287	chr10	60816539	60816893	none	none	intergenic		none	intergenic	0.0448472	-0.438939	0.022	0.029	1	NO_DA	NO_NP	22	230	0.79137	1.96406e-07	2.31104e-05	Peak_Pos	NO_DE	none	none	NO_DE	none	none	none	none	none	none	none	none	FALSE	TRUE	TRUE	FALSE	FALSE		0	4.08133	3.54699	3.7221	0.402416
	ANK3	NR3C2	chr10-60817198-60817428	PT.ATACpeak.78288	chr10	60817197	60817428	none	none	intergenic		none	intergenic	0.707847	-0.147604	0.007	0.008	1	NO_DA	NO_NP	23	70	0.732174	7.43648e-05	0.00154416	Peak_Pos	NO_DE	none	none	UP_PT	-0.217308884075442	6.30204514733415e-09	none	none	none	none	none	none	FALSE	FALSE	TRUE	FALSE	FALSE		0	2.92039	9.43118	4.54493	0.30712
	SPSB1	IRF9	chr1-9291928-9293724	PT.ATACpeak.783	chr1	9291927	9293724	none	SPSB1	promoter	cpg_island	ENST00000328089.11, ENST00000450402.1	promoter, 1to5kb, 5UTR, exon, intron	0.225306	-0.0818281	0.2	0.233	1	NO_DA	NO_NP	13	34	0.652205	1.96527e-05	0.00230722	Peak_Pos	NO_DE	none	none	NO_DE	NO_DE	NO_DE	none	none	none	NO_DE	none	none	TRUE	TRUE	FALSE	TRUE	FALSE		0.147148	15.3258	0.566591	6.61811	0.377732
	SPSB1	ZNF384	chr1-9291928-9293724	PT.ATACpeak.783	chr1	9291927	9293724	none	SPSB1	promoter	cpg_island	ENST00000328089.11, ENST00000450402.1	promoter, 1to5kb, 5UTR, exon, intron	0.225306	-0.0818281	0.2	0.233	1	NO_DA	NO_NP	13	119	0.595543	0.000136482	0.00667623	Peak_Pos	NO_DE	none	none	NO_DE	none	none	none	none	none	NO_DE	none	none	TRUE	TRUE	FALSE	TRUE	FALSE		0.147148	15.3258	0.566591	6.61811	0.377732
	RHOBTB1	PBX1	chr10-60906414-60906755	PT.ATACpeak.78301	chr10	60906413	60906755	RHOBTB1	RHOBTB1	intron		ENST00000337910.10, ENST00000357917.4	intron	1.34152e-05	-0.768886	0.029	0.051	1	NO_DA	NO_NP	2	4	0.663822	1.26994e-05	0.00151304	Peak_Pos	UP_PT	-0.57048591383523	4.36709641229018e-91	UP_PT	-0.578904008306486	2.19946516474241e-75	UP_PT	-0.57048591383523	4.36709641229018e-91	UP_PT	-0.57048591383523	4.36709641229018e-91	TRUE	FALSE	TRUE	TRUE	FALSE	ENH	0.290817	0.891696	10.6286	11.2081	0.27708
	RHOBTB1	HNF4G	chr10-60908648-60909204	PT.ATACpeak.78303	chr10	60908647	60909204	RHOBTB1	RHOBTB1	intron		ENST00000337910.10, ENST00000357917.4	intron	0.00241304	-0.467605	0.041	0.059	1	NO_DA	NO_NP	4	307	0.638454	3.24132e-05	0.00180217	Peak_Pos	UP_PT	-0.57048591383523	4.36709641229018e-91	NO_DE	none	none	UP_PT	-0.57048591383523	4.36709641229018e-91	UP_PT	-0.57048591383523	4.36709641229018e-91	FALSE	FALSE	TRUE	TRUE	FALSE		0.502132	2.12802	11.9584	10.7101	0.455611
	RHOBTB1	THRB	chr10-60914639-60915026	PT.ATACpeak.78304	chr10	60914638	60915026	none	RHOBTB1	intron		ENST00000337910.10, ENST00000357917.4	intron	7.48834e-10	1.26771	0.037	0.016	0.000103334	UP_aPT	NP	5	235	0.717341	3.98403e-06	0.000664536	Peak_Pos	UP_PT	-0.57048591383523	4.36709641229018e-91	UP_PT	-0.345567961889276	6.24436271429517e-26	none	none	none	UP_PT	-0.57048591383523	4.36709641229018e-91	FALSE	FALSE	TRUE	TRUE	FALSE		0.629105	1.75373	10.9357	9.80391	0.272421
	RHOBTB1	THRB	chr10-60964014-60965001	PT.ATACpeak.78307	chr10	60964013	60965001	none	RHOBTB1	intron		ENST00000357917.4	intron	0.307703	-0.11879	0.071	0.088	1	NO_DA	NO_NP	8	235	0.728781	1.0752e-06	0.000448357	Peak_Pos	UP_PT	-0.57048591383523	4.36709641229018e-91	UP_PT	-0.345567961889276	6.24436271429517e-26	none	none	none	UP_PT	-0.57048591383523	4.36709641229018e-91	FALSE	TRUE	TRUE	TRUE	FALSE		0.142857	13.081	10.0011	8.74441	0.35807
	RHOBTB1	NFIB	chr10-60986788-60987157	PT.ATACpeak.78310	chr10	60986787	60987157	none	RHOBTB1	intron		ENST00000357917.4	intron	0.037602	-0.525607	0.015	0.023	1	NO_DA	NP	11	273	0.614035	7.51544e-05	0.00313394	Peak_Pos	UP_PT	-0.57048591383523	4.36709641229018e-91	NO_DE	none	none	none	none	none	UP_PT	-0.57048591383523	4.36709641229018e-91	FALSE	TRUE	TRUE	TRUE	FALSE		0.2	6.39589	17.49	14.0488	0.747845
	RHOBTB1	NFIB	chr10-60998596-60999272	PT.ATACpeak.78313	chr10	60998595	60999272	RHOBTB1	RHOBTB1	intron		ENST00000357917.4	intron	3.63944e-15	-1.10542	0.039	0.09	5.02218e-10	UP_PT	NO_NP	14	273	0.733888	6.80213e-07	0.000567298	Peak_Pos	UP_PT	-0.57048591383523	4.36709641229018e-91	NO_DE	none	none	UP_PT	-0.57048591383523	4.36709641229018e-91	UP_PT	-0.57048591383523	4.36709641229018e-91	FALSE	TRUE	TRUE	TRUE	FALSE		0.487535	52.8591	3.85919	12.9301	1.75543
	RHOBTB1	THRB	chr10-60998596-60999272	PT.ATACpeak.78313	chr10	60998595	60999272	RHOBTB1	RHOBTB1	intron		ENST00000357917.4	intron	3.63944e-15	-1.10542	0.039	0.09	5.02218e-10	UP_PT	NO_NP	14	235	0.65598	1.29887e-05	0.00135407	Peak_Pos	UP_PT	-0.57048591383523	4.36709641229018e-91	UP_PT	-0.345567961889276	6.24436271429517e-26	UP_PT	-0.57048591383523	4.36709641229018e-91	UP_PT	-0.57048591383523	4.36709641229018e-91	FALSE	TRUE	TRUE	TRUE	FALSE		0.487535	52.8591	3.85919	12.9301	1.75543
	RHOBTB1	RREB1	chr10-61000702-61001828	PT.ATACpeak.78315	chr10	61000701	61001828	RHOBTB1	RHOBTB1	promoter	cpg_island	ENST00000357917.4	promoter, 5UTR, exon, intron	5.24796e-05	-0.28572	0.173	0.234	1	NO_DA	NO_NP	16	6	0.679706	6.87562e-06	0.0044829	TF_Pos	UP_PT	-0.57048591383523	4.36709641229018e-91	UP_PT	-0.471621345324138	2.33275508473551e-41	UP_PT	-0.57048591383523	4.36709641229018e-91	UP_PT	-0.57048591383523	4.36709641229018e-91	TRUE	TRUE	TRUE	TRUE	TRUE	ACT	0.186677	45.7756	1.25767	9.29811	2.32499
	RHOBTB1	THRB	chr10-61010003-61010774	PT.ATACpeak.78316	chr10	61010002	61010774	none	none	intergenic		none	intergenic	2.45672e-07	-1.06512	0.02	0.042	0.033901	UP_PT	NO_NP	17	235	0.609768	8.65088e-05	0.00313689	Peak_Pos	UP_PT	-0.57048591383523	4.36709641229018e-91	UP_PT	-0.345567961889276	6.24436271429517e-26	none	none	none	none	none	none	FALSE	TRUE	TRUE	TRUE	FALSE		0.783784	3.21376	8.06242	6.16959	0.885869
	RHOBTB1	HNF4G	chr10-61015990-61016409	PT.ATACpeak.78317	chr10	61015989	61016409	LINC00845	LINC00845	promoter		ENST00000417931.1	promoter, exon, intron	1.98233e-13	-1.11154	0.035	0.078	2.73548e-08	UP_PT	NO_NP	18	307	0.655341	2.30127e-05	0.00159938	Peak_Pos	UP_PT	-0.57048591383523	4.36709641229018e-91	NO_DE	none	none	NO_DE	NO_DE	NO_DE	NO_DE	NO_DE	NO_DE	FALSE	TRUE	TRUE	TRUE	FALSE		0.639535	12.7432	6.82915	8.8485	0.981869
	RHOBTB1	PBX1	chr10-61017273-61017478	PT.ATACpeak.78318	chr10	61017272	61017478	none	LINC00845	intron		ENST00000417931.1	intron	0.000164548	-1.34293	0.006	0.016	1	NO_DA	NO_NP	19	4	0.671371	5.47713e-05	0.00253774	Peak_Pos	UP_PT	-0.57048591383523	4.36709641229018e-91	UP_PT	-0.578904008306486	2.19946516474241e-75	none	none	none	NO_DE	NO_DE	NO_DE	FALSE	TRUE	TRUE	TRUE	FALSE		0	35.9142	6.77758	17.3524	0.865444
	RHOBTB1	THRB	chr10-61020761-61021057	PT.ATACpeak.78320	chr10	61020760	61021057	none	LINC00845	intron		ENST00000417931.1	intron	8.07138e-10	-1.47927	0.013	0.036	0.000111379	UP_PT	NP	21	235	0.588905	0.000167715	0.00499552	Peak_Pos	UP_PT	-0.57048591383523	4.36709641229018e-91	UP_PT	-0.345567961889276	6.24436271429517e-26	none	none	none	NO_DE	NO_DE	NO_DE	FALSE	TRUE	TRUE	TRUE	FALSE		0	10.5128	7.21517	5.95356	0.368347
	RHOBTB1	HMBOX1	chr10-61022629-61023435	PT.ATACpeak.78321	chr10	61022628	61023435	LINC00845	LINC00845	intron		ENST00000417931.1	intron	3.42062e-25	-1.43359	0.038	0.105	4.72021e-20	UP_PT	NO_NP	22	153	0.597677	0.00012762	0.00394204	Peak_Pos	UP_PT	-0.57048591383523	4.36709641229018e-91	UP_aPT	0.292839384190008	1.15516886043135e-13	NO_DE	NO_DE	NO_DE	NO_DE	NO_DE	NO_DE	FALSE	TRUE	TRUE	TRUE	FALSE		0.538462	5.3104	10.9107	11.5074	0.818237
	RHOBTB1	NFIB	chr10-61022629-61023435	PT.ATACpeak.78321	chr10	61022628	61023435	LINC00845	LINC00845	intron		ENST00000417931.1	intron	3.42062e-25	-1.43359	0.038	0.105	4.72021e-20	UP_PT	NO_NP	22	273	0.708156	2.26994e-06	0.000631042	Peak_Pos	UP_PT	-0.57048591383523	4.36709641229018e-91	NO_DE	none	none	NO_DE	NO_DE	NO_DE	NO_DE	NO_DE	NO_DE	FALSE	TRUE	TRUE	TRUE	FALSE		0.538462	5.3104	10.9107	11.5074	0.818237
	RHOBTB1	THRB	chr10-61022629-61023435	PT.ATACpeak.78321	chr10	61022628	61023435	LINC00845	LINC00845	intron		ENST00000417931.1	intron	3.42062e-25	-1.43359	0.038	0.105	4.72021e-20	UP_PT	NO_NP	22	235	0.629919	4.37936e-05	0.00214846	Peak_Pos	UP_PT	-0.57048591383523	4.36709641229018e-91	UP_PT	-0.345567961889276	6.24436271429517e-26	NO_DE	NO_DE	NO_DE	NO_DE	NO_DE	NO_DE	FALSE	TRUE	TRUE	TRUE	FALSE		0.538462	5.3104	10.9107	11.5074	0.818237
	RHOBTB1	NR3C2	chr10-61028977-61029999	PT.ATACpeak.78322	chr10	61028976	61029999	LINC00845	none	intergenic		none	intergenic	1.8978e-06	-0.636177	0.051	0.083	0.261883	NO_DA	NO_NP	23	80	0.554218	0.000381819	0.00884547	Peak_Pos	UP_PT	-0.57048591383523	4.36709641229018e-91	UP_PT	-0.217308884075442	6.30204514733415e-09	NO_DE	NO_DE	NO_DE	none	none	none	FALSE	FALSE	TRUE	TRUE	TRUE		0.549162	2.50512	7.96876	13.2347	2.58396
	RHOBTB1	HNF4G	chr10-61030487-61030870	PT.ATACpeak.78323	chr10	61030486	61030870	none	none	intergenic		none	intergenic	1.78541e-05	-1.50968	0.006	0.018	1	NO_DA	NO_NP	24	307	0.682487	2.0277e-05	0.0016911	Peak_Pos	UP_PT	-0.57048591383523	4.36709641229018e-91	NO_DE	none	none	none	none	none	none	none	none	FALSE	FALSE	TRUE	TRUE	FALSE		0.770833	2.04812	8.69182	7.48437	1.34997
	SPSB1	JUND	chr1-9300132-9300461	PT.ATACpeak.784	chr1	9300131	9300461	none	SPSB1	intron		ENST00000328089.11, ENST00000450402.1	intron	0.615571	0.132133	0.016	0.016	1	NO_DA	NO_NP	14	233	0.630375	3.34938e-05	0.00280869	Peak_Pos	NO_DE	none	none	UP_aPT	0.242507557871621	6.46764778981992e-26	none	none	none	NO_DE	none	none	TRUE	FALSE	FALSE	TRUE	FALSE		0.329095	1.81287	6.83751	7.34687	0.268469
	CTNNA3	ZNF384	chr10-67763375-67765199	PT.ATACpeak.78559	chr10	67763374	67765199	none	CTNNA3	promoter	cpg_island	ENST00000684154.1	promoter, 1to5kb, 5UTR, exon, intron	0.143782	0.0956259	0.223	0.23	1	NO_DA	NO_NP	2	75	0.671148	1.7041e-05	0.00281176	TF_Pos	NO_DE	none	none	NO_DE	none	none	none	none	none	NO_DE	none	none	TRUE	TRUE	FALSE	TRUE	FALSE		0.0776575	69.669	2.05215	7.98739	0.490354
	DDX21	FOSL1	chr10-68871116-68871331	PT.ATACpeak.78632	chr10	68871115	68871331	none	STOX1	intron		ENST00000298596.11, ENST00000399169.8, ENST00000399162.2, ENST00000399165.8, ENST00000642869.1	intron	0.058934	0.640603	0.012	0.008	1	NO_DA	NO_NP	1	233	0.601623	0.000901586	0.00866627	Peak_Pos	UP_aPT	0.458992163985334	7.93040233130502e-54	NO_DE	NO_DE	NO_DE	none	none	none	NO_DE	NO_DE	NO_DE	FALSE	TRUE	TRUE	TRUE	FALSE		0.433777	2.85636	9.04822	7.36796	0.569846
	DDX21	JUND	chr10-68871116-68871331	PT.ATACpeak.78632	chr10	68871115	68871331	none	STOX1	intron		ENST00000298596.11, ENST00000399169.8, ENST00000399162.2, ENST00000399165.8, ENST00000642869.1	intron	0.058934	0.640603	0.012	0.008	1	NO_DA	NO_NP	1	241	0.642857	0.00040611	0.00478194	Peak_Pos	UP_aPT	0.458992163985334	7.93040233130502e-54	UP_aPT	0.242507557871621	6.46764778981992e-26	none	none	none	NO_DE	NO_DE	NO_DE	FALSE	TRUE	TRUE	TRUE	FALSE		0.433777	2.85636	9.04822	7.36796	0.569846
	DDX21	KLF4	chr10-68871116-68871331	PT.ATACpeak.78632	chr10	68871115	68871331	none	STOX1	intron		ENST00000298596.11, ENST00000399169.8, ENST00000399162.2, ENST00000399165.8, ENST00000642869.1	intron	0.058934	0.640603	0.012	0.008	1	NO_DA	NO_NP	1	242	0.62248	0.000525821	0.00575957	Peak_Pos	UP_aPT	0.458992163985334	7.93040233130502e-54	NO_DE	NO_DE	NO_DE	none	none	none	NO_DE	NO_DE	NO_DE	FALSE	TRUE	TRUE	TRUE	FALSE		0.433777	2.85636	9.04822	7.36796	0.569846
	DDX21	IRF1	chr10-68872001-68872374	PT.ATACpeak.78633	chr10	68872000	68872374	none	STOX1	intron		ENST00000298596.11, ENST00000399169.8, ENST00000399162.2, ENST00000399165.8, ENST00000642869.1	intron	0.0277385	-0.423837	0.027	0.037	1	NO_DA	NO_NP	2	23	0.647463	2.3403e-05	0.000734854	Peak_Pos	UP_aPT	0.458992163985334	7.93040233130502e-54	NO_DE	NO_DE	NO_DE	none	none	none	NO_DE	NO_DE	NO_DE	FALSE	TRUE	TRUE	TRUE	FALSE		0	4.25907	9.73578	5.0965	0.339272
	DDX21	IRF7	chr10-68872001-68872374	PT.ATACpeak.78633	chr10	68872000	68872374	none	STOX1	intron		ENST00000298596.11, ENST00000399169.8, ENST00000399162.2, ENST00000399165.8, ENST00000642869.1	intron	0.0277385	-0.423837	0.027	0.037	1	NO_DA	NO_NP	2	85	0.711949	1.96667e-06	0.000115788	Peak_Pos	UP_aPT	0.458992163985334	7.93040233130502e-54	NO_DE	NO_DE	NO_DE	none	none	none	NO_DE	NO_DE	NO_DE	FALSE	TRUE	TRUE	TRUE	FALSE		0	4.25907	9.73578	5.0965	0.339272
	DDX21	MSANTD3	chr10-68872001-68872374	PT.ATACpeak.78633	chr10	68872000	68872374	none	STOX1	intron		ENST00000298596.11, ENST00000399169.8, ENST00000399162.2, ENST00000399165.8, ENST00000642869.1	intron	0.0277385	-0.423837	0.027	0.037	1	NO_DA	NO_NP	2	163	0.589142	0.000166497	0.00252969	Peak_Pos	UP_aPT	0.458992163985334	7.93040233130502e-54	NO_DE	NO_DE	NO_DE	none	none	none	NO_DE	NO_DE	NO_DE	FALSE	TRUE	TRUE	TRUE	FALSE		0	4.25907	9.73578	5.0965	0.339272
	DDX21	TEAD4	chr10-68876309-68877106	PT.ATACpeak.78635	chr10	68876308	68877106	STOX1	STOX1	intron		ENST00000298596.11, ENST00000399169.8, ENST00000399162.2, ENST00000399165.8, ENST00000642869.1	intron	7.94088e-24	-1.24034	0.049	0.122	1.09579e-18	UP_PT	NO_NP	4	264	0.782835	2.43251e-07	3.81903e-05	Peak_Pos	UP_aPT	0.458992163985334	7.93040233130502e-54	UP_aPT	0.239589771813061	2.87471025732221e-30	NO_DE	NO_DE	NO_DE	NO_DE	NO_DE	NO_DE	TRUE	TRUE	TRUE	TRUE	FALSE	ENH	0.356241	3.0804	7.98039	9.04854	0.56747
	DDX21	IRF1	chr10-68897520-68897752	PT.ATACpeak.78636	chr10	68897519	68897752	none	DDX50	1to5kb		ENST00000483593.5, ENST00000373585.8, ENST00000471475.1	1to5kb	0.0845629	-0.398038	0.019	0.026	1	NO_DA	NP	5	23	0.783784	2.37646e-07	5.59655e-05	Peak_Pos	UP_aPT	0.458992163985334	7.93040233130502e-54	NO_DE	NO_DE	NO_DE	none	none	none	NO_DE	none	none	FALSE	TRUE	FALSE	TRUE	FALSE		0	3.26584	1.72083	3.59813	0.202093
	DDX21	NR4A1	chr10-68897520-68897752	PT.ATACpeak.78636	chr10	68897519	68897752	none	DDX50	1to5kb		ENST00000483593.5, ENST00000373585.8, ENST00000471475.1	1to5kb	0.0845629	-0.398038	0.019	0.026	1	NO_DA	NP	5	250	0.729256	1.05808e-06	0.000124589	Peak_Pos	UP_aPT	0.458992163985334	7.93040233130502e-54	UP_aPT	0.353902418896604	1.36038845083139e-30	none	none	none	NO_DE	none	none	FALSE	TRUE	FALSE	TRUE	FALSE		0	3.26584	1.72083	3.59813	0.202093
	DDX21	SREBF2	chr10-68897520-68897752	PT.ATACpeak.78636	chr10	68897519	68897752	none	DDX50	1to5kb		ENST00000483593.5, ENST00000373585.8, ENST00000471475.1	1to5kb	0.0845629	-0.398038	0.019	0.026	1	NO_DA	NP	5	28	0.688241	4.92175e-06	0.000193179	Peak_Pos	UP_aPT	0.458992163985334	7.93040233130502e-54	UP_aPT	0.450446767990593	6.01331650375241e-34	none	none	none	NO_DE	none	none	FALSE	TRUE	FALSE	TRUE	FALSE		0	3.26584	1.72083	3.59813	0.202093
	DDX21	EGR3	chr10-68900510-68901691	PT.ATACpeak.78637	chr10	68900509	68901691	none	DDX50	promoter	cpg_island	ENST00000483593.5, ENST00000373585.8, ENST00000471475.1	promoter, 5UTR, exon, intron	0.67251	-0.0240133	0.274	0.303	1	NO_DA	NO_NP	6	69	0.643685	3.02599e-05	0.000838377	Peak_Pos	UP_aPT	0.458992163985334	7.93040233130502e-54	NO_DE	NO_DE	NO_DE	none	none	none	NO_DE	none	none	TRUE	TRUE	TRUE	TRUE	FALSE	ACT	0.0417003	72.9324	1.65129	13.0388	0.214444
	DDX21	ETS1	chr10-68900510-68901691	PT.ATACpeak.78637	chr10	68900509	68901691	none	DDX50	promoter	cpg_island	ENST00000483593.5, ENST00000373585.8, ENST00000471475.1	promoter, 5UTR, exon, intron	0.67251	-0.0240133	0.274	0.303	1	NO_DA	NO_NP	6	81	0.705882	4.52452e-06	0.000193732	Peak_Pos	UP_aPT	0.458992163985334	7.93040233130502e-54	UP_aPT	1.01808039000292	1.24015523123843e-252	none	none	none	NO_DE	none	none	TRUE	TRUE	TRUE	TRUE	FALSE	ACT	0.0417003	72.9324	1.65129	13.0388	0.214444
	DDX21	ETS2	chr10-68900510-68901691	PT.ATACpeak.78637	chr10	68900509	68901691	none	DDX50	promoter	cpg_island	ENST00000483593.5, ENST00000373585.8, ENST00000471475.1	promoter, 5UTR, exon, intron	0.67251	-0.0240133	0.274	0.303	1	NO_DA	NO_NP	6	147	0.622969	9.11825e-05	0.00178946	Peak_Pos	UP_aPT	0.458992163985334	7.93040233130502e-54	UP_aPT	0.325667627452835	4.34062820795977e-27	none	none	none	NO_DE	none	none	TRUE	TRUE	TRUE	TRUE	FALSE	ACT	0.0417003	72.9324	1.65129	13.0388	0.214444
	DDX21	KLF5	chr10-68900510-68901691	PT.ATACpeak.78637	chr10	68900509	68901691	none	DDX50	promoter	cpg_island	ENST00000483593.5, ENST00000373585.8, ENST00000471475.1	promoter, 5UTR, exon, intron	0.67251	-0.0240133	0.274	0.303	1	NO_DA	NO_NP	6	30	0.584594	0.000293487	0.00373601	Peak_Pos	UP_aPT	0.458992163985334	7.93040233130502e-54	UP_aPT	0.281529972497685	2.63454613272542e-60	none	none	none	NO_DE	none	none	TRUE	TRUE	TRUE	TRUE	FALSE	ACT	0.0417003	72.9324	1.65129	13.0388	0.214444
	DDX21	NFYA	chr10-68900510-68901691	PT.ATACpeak.78637	chr10	68900509	68901691	none	DDX50	promoter	cpg_island	ENST00000483593.5, ENST00000373585.8, ENST00000471475.1	promoter, 5UTR, exon, intron	0.67251	-0.0240133	0.274	0.303	1	NO_DA	NO_NP	6	122	0.613725	0.000122412	0.00192187	Peak_Pos	UP_aPT	0.458992163985334	7.93040233130502e-54	UP_aPT	0.241384095252551	1.39537655496056e-26	none	none	none	NO_DE	none	none	TRUE	TRUE	TRUE	TRUE	FALSE	ACT	0.0417003	72.9324	1.65129	13.0388	0.214444
	DDX21	ZBTB7A	chr10-68900510-68901691	PT.ATACpeak.78637	chr10	68900509	68901691	none	DDX50	promoter	cpg_island	ENST00000483593.5, ENST00000373585.8, ENST00000471475.1	promoter, 5UTR, exon, intron	0.67251	-0.0240133	0.274	0.303	1	NO_DA	NO_NP	6	132	0.596639	0.000206407	0.00294599	Peak_Pos	UP_aPT	0.458992163985334	7.93040233130502e-54	UP_aPT	0.153424626626463	2.74091062110693e-06	none	none	none	NO_DE	none	none	TRUE	TRUE	TRUE	TRUE	FALSE	ACT	0.0417003	72.9324	1.65129	13.0388	0.214444
	DDX21	ZNF460	chr10-68900510-68901691	PT.ATACpeak.78637	chr10	68900509	68901691	none	DDX50	promoter	cpg_island	ENST00000483593.5, ENST00000373585.8, ENST00000471475.1	promoter, 5UTR, exon, intron	0.67251	-0.0240133	0.274	0.303	1	NO_DA	NO_NP	6	185	0.617087	0.000110088	0.00178798	Peak_Pos	UP_aPT	0.458992163985334	7.93040233130502e-54	NO_DE	NO_DE	NO_DE	none	none	none	NO_DE	none	none	TRUE	TRUE	TRUE	TRUE	FALSE	ACT	0.0417003	72.9324	1.65129	13.0388	0.214444
	DDX21	ATF3	chr10-68923968-68924847	PT.ATACpeak.78638	chr10	68923967	68924847	none	DDX50	intron		ENST00000373585.8, ENST00000460470.1, ENST00000466265.1	intron	2.72911e-05	-0.768776	0.027	0.047	1	NO_DA	NO_NP	7	189	0.728781	1.0752e-06	0.000101283	Peak_Pos	UP_aPT	0.458992163985334	7.93040233130502e-54	UP_aPT	0.782048771821176	4.88339641910807e-146	none	none	none	NO_DE	none	none	TRUE	TRUE	TRUE	TRUE	FALSE	ENH	0.395306	5.64642	8.26072	7.66835	0.0883386
	DDX21	CREM	chr10-68923968-68924847	PT.ATACpeak.78638	chr10	68923967	68924847	none	DDX50	intron		ENST00000373585.8, ENST00000460470.1, ENST00000466265.1	intron	2.72911e-05	-0.768776	0.027	0.047	1	NO_DA	NO_NP	7	269	0.625652	5.0761e-05	0.00125834	Peak_Pos	UP_aPT	0.458992163985334	7.93040233130502e-54	UP_aPT	0.263786740069226	6.56209778918387e-06	none	none	none	NO_DE	none	none	TRUE	TRUE	TRUE	TRUE	FALSE	ENH	0.395306	5.64642	8.26072	7.66835	0.0883386
	DDX21	JUN	chr10-68923968-68924847	PT.ATACpeak.78638	chr10	68923967	68924847	none	DDX50	intron		ENST00000373585.8, ENST00000460470.1, ENST00000466265.1	intron	2.72911e-05	-0.768776	0.027	0.047	1	NO_DA	NO_NP	7	15	0.610953	8.32083e-05	0.00170396	Peak_Pos	UP_aPT	0.458992163985334	7.93040233130502e-54	UP_aPT	0.34259250462476	8.03142657188334e-60	none	none	none	NO_DE	none	none	TRUE	TRUE	TRUE	TRUE	FALSE	ENH	0.395306	5.64642	8.26072	7.66835	0.0883386
	DDX21	KLF11	chr10-68923968-68924847	PT.ATACpeak.78638	chr10	68923967	68924847	none	DDX50	intron		ENST00000373585.8, ENST00000460470.1, ENST00000466265.1	intron	2.72911e-05	-0.768776	0.027	0.047	1	NO_DA	NO_NP	7	156	0.553343	0.000472776	0.00530185	Peak_Pos	UP_aPT	0.458992163985334	7.93040233130502e-54	NO_DE	NO_DE	NO_DE	none	none	none	NO_DE	none	none	TRUE	TRUE	TRUE	TRUE	FALSE	ENH	0.395306	5.64642	8.26072	7.66835	0.0883386
	DDX21	KLF6	chr10-68923968-68924847	PT.ATACpeak.78638	chr10	68923967	68924847	none	DDX50	intron		ENST00000373585.8, ENST00000460470.1, ENST00000466265.1	intron	2.72911e-05	-0.768776	0.027	0.047	1	NO_DA	NO_NP	7	160	0.604315	0.000103273	0.00180154	Peak_Pos	UP_aPT	0.458992163985334	7.93040233130502e-54	UP_aPT	1.21984979240713	1.17843154264567e-265	none	none	none	NO_DE	none	none	TRUE	TRUE	TRUE	TRUE	FALSE	ENH	0.395306	5.64642	8.26072	7.66835	0.0883386
	DDX21	MAFK	chr10-68923968-68924847	PT.ATACpeak.78638	chr10	68923967	68924847	none	DDX50	intron		ENST00000373585.8, ENST00000460470.1, ENST00000466265.1	intron	2.72911e-05	-0.768776	0.027	0.047	1	NO_DA	NO_NP	7	244	0.713371	1.86474e-06	0.00012547	Peak_Pos	UP_aPT	0.458992163985334	7.93040233130502e-54	NO_DE	NO_DE	NO_DE	none	none	none	NO_DE	none	none	TRUE	TRUE	TRUE	TRUE	FALSE	ENH	0.395306	5.64642	8.26072	7.66835	0.0883386
	DDX21	MEF2C	chr10-68923968-68924847	PT.ATACpeak.78638	chr10	68923967	68924847	none	DDX50	intron		ENST00000373585.8, ENST00000460470.1, ENST00000466265.1	intron	2.72911e-05	-0.768776	0.027	0.047	1	NO_DA	NO_NP	7	16	0.532717	0.000821942	0.0080653	Peak_Pos	UP_aPT	0.458992163985334	7.93040233130502e-54	NO_DE	NO_DE	NO_DE	none	none	none	NO_DE	none	none	TRUE	TRUE	TRUE	TRUE	FALSE	ENH	0.395306	5.64642	8.26072	7.66835	0.0883386
	DDX21	NR4A2	chr10-68923968-68924847	PT.ATACpeak.78638	chr10	68923967	68924847	none	DDX50	intron		ENST00000373585.8, ENST00000460470.1, ENST00000466265.1	intron	2.72911e-05	-0.768776	0.027	0.047	1	NO_DA	NO_NP	7	11	0.570175	0.000293482	0.00383973	Peak_Pos	UP_aPT	0.458992163985334	7.93040233130502e-54	NO_DE	NO_DE	NO_DE	none	none	none	NO_DE	none	none	TRUE	TRUE	TRUE	TRUE	FALSE	ENH	0.395306	5.64642	8.26072	7.66835	0.0883386
	DDX21	RFX2	chr10-68938176-68938468	PT.ATACpeak.78639	chr10	68938175	68938468	none	DDX50	intron		ENST00000373585.8, ENST00000466265.1	intron	0.601955	-0.208474	0.006	0.008	1	NO_DA	NO_NP	8	95	0.706522	0.000242937	0.00336539	Peak_Pos	UP_aPT	0.458992163985334	7.93040233130502e-54	UP_aPT	0.284196615058805	2.30353439840989e-18	none	none	none	NO_DE	none	none	FALSE	FALSE	TRUE	FALSE	FALSE		0.211538	1.34377	10.3984	7.75757	0.149254
	DDX21	IRF1	chr10-68938849-68939190	PT.ATACpeak.78640	chr10	68938848	68939190	none	DDX50	intron		ENST00000373585.8, ENST00000466265.1	intron	0.383877	-0.335632	0.007	0.009	1	NO_DA	NO_NP	9	23	0.80464	2.13362e-06	0.000111659	Peak_Pos	UP_aPT	0.458992163985334	7.93040233130502e-54	NO_DE	NO_DE	NO_DE	none	none	none	NO_DE	none	none	FALSE	FALSE	TRUE	FALSE	FALSE		0.529412	3.59523	10.0336	4.49983	0.236703
	DDX21	TCF7L1	chr10-68938849-68939190	PT.ATACpeak.78640	chr10	68938848	68939190	none	DDX50	intron		ENST00000373585.8, ENST00000466265.1	intron	0.383877	-0.335632	0.007	0.009	1	NO_DA	NO_NP	9	141	0.606227	0.00101444	0.00936865	Peak_Pos	UP_aPT	0.458992163985334	7.93040233130502e-54	NO_DE	NO_DE	NO_DE	none	none	none	NO_DE	none	none	FALSE	FALSE	TRUE	FALSE	FALSE		0.529412	3.59523	10.0336	4.49983	0.236703
	DDX21	ELF2	chr10-68955490-68956811	PT.ATACpeak.78642	chr10	68955489	68956811	none	DDX21	promoter	cpg_island	ENST00000354185.9, ENST00000620315.1	promoter, 5UTR, exon, intron	0.307036	-0.0857575	0.14	0.16	1	NO_DA	NO_NP	11	146	0.658168	1.19449e-05	0.00467047	TF_Pos	UP_aPT	0.458992163985334	7.93040233130502e-54	NO_DE	none	none	none	none	none	UP_aPT	0.458992163985334	7.93040233130502e-54	TRUE	TRUE	FALSE	TRUE	FALSE		0.041239	139.069	1.13608	8.98537	0.249344
	DDX21	ETS1	chr10-68955490-68956811	PT.ATACpeak.78642	chr10	68955489	68956811	none	DDX21	promoter	cpg_island	ENST00000354185.9, ENST00000620315.1	promoter, 5UTR, exon, intron	0.307036	-0.0857575	0.14	0.16	1	NO_DA	NO_NP	11	81	0.821206	4.17522e-08	1.96653e-05	Peak_Pos	UP_aPT	0.458992163985334	7.93040233130502e-54	UP_aPT	1.01808039000292	1.24015523123843e-252	none	none	none	UP_aPT	0.458992163985334	7.93040233130502e-54	TRUE	TRUE	FALSE	TRUE	FALSE		0.041239	139.069	1.13608	8.98537	0.249344
	DDX21	KLF5	chr10-68955490-68956811	PT.ATACpeak.78642	chr10	68955489	68956811	none	DDX21	promoter	cpg_island	ENST00000354185.9, ENST00000620315.1	promoter, 5UTR, exon, intron	0.307036	-0.0857575	0.14	0.16	1	NO_DA	NO_NP	11	30	0.62381	4.22545e-05	0.00110566	Peak_Pos	UP_aPT	0.458992163985334	7.93040233130502e-54	UP_aPT	0.281529972497685	2.63454613272542e-60	none	none	none	UP_aPT	0.458992163985334	7.93040233130502e-54	TRUE	TRUE	FALSE	TRUE	FALSE		0.041239	139.069	1.13608	8.98537	0.249344
	DDX21	MYC	chr10-68955490-68956811	PT.ATACpeak.78642	chr10	68955489	68956811	none	DDX21	promoter	cpg_island	ENST00000354185.9, ENST00000620315.1	promoter, 5UTR, exon, intron	0.307036	-0.0857575	0.14	0.16	1	NO_DA	NO_NP	11	119	0.604815	5.76996e-05	0.00129412	Peak_Pos	UP_aPT	0.458992163985334	7.93040233130502e-54	NO_DE	NO_DE	NO_DE	none	none	none	UP_aPT	0.458992163985334	7.93040233130502e-54	TRUE	TRUE	FALSE	TRUE	FALSE		0.041239	139.069	1.13608	8.98537	0.249344
	DDX21	NFKB1	chr10-68955490-68956811	PT.ATACpeak.78642	chr10	68955489	68956811	none	DDX21	promoter	cpg_island	ENST00000354185.9, ENST00000620315.1	promoter, 5UTR, exon, intron	0.307036	-0.0857575	0.14	0.16	1	NO_DA	NO_NP	11	88	0.596236	0.000106857	0.00179749	Peak_Pos	UP_aPT	0.458992163985334	7.93040233130502e-54	UP_aPT	1.17373137582139	5.64405994441048e-150	none	none	none	UP_aPT	0.458992163985334	7.93040233130502e-54	TRUE	TRUE	FALSE	TRUE	FALSE		0.041239	139.069	1.13608	8.98537	0.249344
	DDX21	SMAD3	chr10-68955490-68956811	PT.ATACpeak.78642	chr10	68955489	68956811	none	DDX21	promoter	cpg_island	ENST00000354185.9, ENST00000620315.1	promoter, 5UTR, exon, intron	0.307036	-0.0857575	0.14	0.16	1	NO_DA	NO_NP	11	96	0.607616	7.35464e-05	0.00157456	Peak_Pos	UP_aPT	0.458992163985334	7.93040233130502e-54	UP_aPT	0.632387902675607	4.73595150872922e-42	none	none	none	UP_aPT	0.458992163985334	7.93040233130502e-54	TRUE	TRUE	FALSE	TRUE	FALSE		0.041239	139.069	1.13608	8.98537	0.249344
	DDX21	SREBF2	chr10-68955490-68956811	PT.ATACpeak.78642	chr10	68955489	68956811	none	DDX21	promoter	cpg_island	ENST00000354185.9, ENST00000620315.1	promoter, 5UTR, exon, intron	0.307036	-0.0857575	0.14	0.16	1	NO_DA	NO_NP	11	28	0.701937	2.14514e-06	0.000101036	Peak_Pos	UP_aPT	0.458992163985334	7.93040233130502e-54	UP_aPT	0.450446767990593	6.01331650375241e-34	none	none	none	UP_aPT	0.458992163985334	7.93040233130502e-54	TRUE	TRUE	FALSE	TRUE	FALSE		0.041239	139.069	1.13608	8.98537	0.249344
	DDX21	STAT3	chr10-68955490-68956811	PT.ATACpeak.78642	chr10	68955489	68956811	none	DDX21	promoter	cpg_island	ENST00000354185.9, ENST00000620315.1	promoter, 5UTR, exon, intron	0.307036	-0.0857575	0.14	0.16	1	NO_DA	NO_NP	11	24	0.557501	0.000347617	0.00430862	Peak_Pos	UP_aPT	0.458992163985334	7.93040233130502e-54	UP_aPT	0.569003677073764	5.59342212765026e-63	none	none	none	UP_aPT	0.458992163985334	7.93040233130502e-54	TRUE	TRUE	FALSE	TRUE	FALSE		0.041239	139.069	1.13608	8.98537	0.249344
	DDX21	XBP1	chr10-68955490-68956811	PT.ATACpeak.78642	chr10	68955489	68956811	none	DDX21	promoter	cpg_island	ENST00000354185.9, ENST00000620315.1	promoter, 5UTR, exon, intron	0.307036	-0.0857575	0.14	0.16	1	NO_DA	NO_NP	11	106	0.554437	0.000379448	0.00458257	Peak_Pos	UP_aPT	0.458992163985334	7.93040233130502e-54	NO_DE	NO_DE	NO_DE	none	none	none	UP_aPT	0.458992163985334	7.93040233130502e-54	TRUE	TRUE	FALSE	TRUE	FALSE		0.041239	139.069	1.13608	8.98537	0.249344
	DDX21	YY1	chr10-68955490-68956811	PT.ATACpeak.78642	chr10	68955489	68956811	none	DDX21	promoter	cpg_island	ENST00000354185.9, ENST00000620315.1	promoter, 5UTR, exon, intron	0.307036	-0.0857575	0.14	0.16	1	NO_DA	NO_NP	11	25	0.599519	9.60674e-05	0.0017403	Peak_Pos	UP_aPT	0.458992163985334	7.93040233130502e-54	NO_DE	none	none	none	none	none	UP_aPT	0.458992163985334	7.93040233130502e-54	TRUE	TRUE	FALSE	TRUE	FALSE		0.041239	139.069	1.13608	8.98537	0.249344
	DDX21	ZBTB7A	chr10-68955490-68956811	PT.ATACpeak.78642	chr10	68955489	68956811	none	DDX21	promoter	cpg_island	ENST00000354185.9, ENST00000620315.1	promoter, 5UTR, exon, intron	0.307036	-0.0857575	0.14	0.16	1	NO_DA	NO_NP	11	132	0.519422	0.000978968	0.00922188	Peak_Pos	UP_aPT	0.458992163985334	7.93040233130502e-54	UP_aPT	0.153424626626463	2.74091062110693e-06	none	none	none	UP_aPT	0.458992163985334	7.93040233130502e-54	TRUE	TRUE	FALSE	TRUE	FALSE		0.041239	139.069	1.13608	8.98537	0.249344
	DDX21	ZNF460	chr10-68955490-68956811	PT.ATACpeak.78642	chr10	68955489	68956811	none	DDX21	promoter	cpg_island	ENST00000354185.9, ENST00000620315.1	promoter, 5UTR, exon, intron	0.307036	-0.0857575	0.14	0.16	1	NO_DA	NO_NP	11	185	0.531459	0.000714394	0.00747733	Peak_Pos	UP_aPT	0.458992163985334	7.93040233130502e-54	NO_DE	NO_DE	NO_DE	none	none	none	UP_aPT	0.458992163985334	7.93040233130502e-54	TRUE	TRUE	FALSE	TRUE	FALSE		0.041239	139.069	1.13608	8.98537	0.249344
	DDX21	KLF5	chr10-68988269-68989407	PT.ATACpeak.78643	chr10	68988268	68989407	none	KIFBP	promoter	cpg_island	ENST00000625461.2, ENST00000626493.2, ENST00000635779.2, ENST00000637101.2, ENST00000637104.2, ENST00000637323.2, ENST00000637420.2, ENST00000637738.2, ENST00000638119.2, ENST00000674660.1, ENST00000674688.1, ENST00000674936.1, ENST00000675576.1, ENST00000676080.1, ENST00000361983.7, ENST00000636200.2, ENST00000635971.2, ENST00000674897.1	promoter, 1to5kb, 5UTR, exon, intron	0.0582661	-0.14769	0.156	0.186	1	NO_DA	NO_NP	12	30	0.713371	1.86474e-06	0.000146382	Peak_Pos	UP_aPT	0.458992163985334	7.93040233130502e-54	UP_aPT	0.281529972497685	2.63454613272542e-60	none	none	none	NO_DE	NO_DE	NO_DE	FALSE	TRUE	TRUE	TRUE	FALSE		0.156433	90.7106	1.31482	8.00112	0.281862
	DDX21	KLF6	chr10-68988269-68989407	PT.ATACpeak.78643	chr10	68988268	68989407	none	KIFBP	promoter	cpg_island	ENST00000625461.2, ENST00000626493.2, ENST00000635779.2, ENST00000637101.2, ENST00000637104.2, ENST00000637323.2, ENST00000637420.2, ENST00000637738.2, ENST00000638119.2, ENST00000674660.1, ENST00000674688.1, ENST00000674936.1, ENST00000675576.1, ENST00000676080.1, ENST00000361983.7, ENST00000636200.2, ENST00000635971.2, ENST00000674897.1	promoter, 1to5kb, 5UTR, exon, intron	0.0582661	-0.14769	0.156	0.186	1	NO_DA	NO_NP	12	160	0.576339	0.000244972	0.00329662	Peak_Pos	UP_aPT	0.458992163985334	7.93040233130502e-54	UP_aPT	1.21984979240713	1.17843154264567e-265	none	none	none	NO_DE	NO_DE	NO_DE	FALSE	TRUE	TRUE	TRUE	FALSE		0.156433	90.7106	1.31482	8.00112	0.281862
	DDX21	TEAD4	chr10-68988269-68989407	PT.ATACpeak.78643	chr10	68988268	68989407	none	KIFBP	promoter	cpg_island	ENST00000625461.2, ENST00000626493.2, ENST00000635779.2, ENST00000637101.2, ENST00000637104.2, ENST00000637323.2, ENST00000637420.2, ENST00000637738.2, ENST00000638119.2, ENST00000674660.1, ENST00000674688.1, ENST00000674936.1, ENST00000675576.1, ENST00000676080.1, ENST00000361983.7, ENST00000636200.2, ENST00000635971.2, ENST00000674897.1	promoter, 1to5kb, 5UTR, exon, intron	0.0582661	-0.14769	0.156	0.186	1	NO_DA	NO_NP	12	264	0.660977	1.4148e-05	0.00047598	Peak_Pos	UP_aPT	0.458992163985334	7.93040233130502e-54	UP_aPT	0.239589771813061	2.87471025732221e-30	none	none	none	NO_DE	NO_DE	NO_DE	FALSE	TRUE	TRUE	TRUE	FALSE		0.156433	90.7106	1.31482	8.00112	0.281862
	DDX21	ZEB1	chr10-68988269-68989407	PT.ATACpeak.78643	chr10	68988268	68989407	none	KIFBP	promoter	cpg_island	ENST00000625461.2, ENST00000626493.2, ENST00000635779.2, ENST00000637101.2, ENST00000637104.2, ENST00000637323.2, ENST00000637420.2, ENST00000637738.2, ENST00000638119.2, ENST00000674660.1, ENST00000674688.1, ENST00000674936.1, ENST00000675576.1, ENST00000676080.1, ENST00000361983.7, ENST00000636200.2, ENST00000635971.2, ENST00000674897.1	promoter, 1to5kb, 5UTR, exon, intron	0.0582661	-0.14769	0.156	0.186	1	NO_DA	NO_NP	12	133	0.558321	0.000411604	0.00472843	Peak_Pos	UP_aPT	0.458992163985334	7.93040233130502e-54	UP_aPT	0.665633048783764	5.52348428033138e-39	none	none	none	NO_DE	NO_DE	NO_DE	FALSE	TRUE	TRUE	TRUE	FALSE		0.156433	90.7106	1.31482	8.00112	0.281862
	DDX21	KLF10	chr10-69045969-69046254	PT.ATACpeak.78644	chr10	69045968	69046254	none	none	intergenic		none	intergenic	0.000300645	1.23192	0.014	0.006	1	NO_DA	NO_NP	13	155	0.741538	2.43936e-05	0.000718086	Peak_Pos	UP_aPT	0.458992163985334	7.93040233130502e-54	UP_aPT	0.472135142261335	7.78407598863321e-76	none	none	none	none	none	none	FALSE	FALSE	FALSE	FALSE	FALSE		0.338462	1.29588	1.92714	2.97434	0.519162
	SRGN	EBF1	chr10-69056111-69056322	PT.ATACpeak.78645	chr10	69056110	69056322	none	none	intergenic		none	intergenic	0.142741	0.743427	0.005	0.003	1	NO_DA	NO_NP	3	173	0.895105	5.94154e-06	0.00109324	Peak_Pos	NO_DE	NO_DE	NO_DE	NO_DE	NO_DE	NO_DE	none	none	none	none	none	none	TRUE	FALSE	FALSE	TRUE	FALSE		0.407481	0.493262	1.57974	3.58542	0.985909
	SRGN	ERG	chr10-69056111-69056322	PT.ATACpeak.78645	chr10	69056110	69056322	none	none	intergenic		none	intergenic	0.142741	0.743427	0.005	0.003	1	NO_DA	NO_NP	3	54	0.909091	0	0	Peak_Pos	NO_DE	NO_DE	NO_DE	NO_DE	NO_DE	NO_DE	none	none	none	none	none	none	TRUE	FALSE	FALSE	TRUE	FALSE		0.407481	0.493262	1.57974	3.58542	0.985909
	SRGN	FLI1	chr10-69056111-69056322	PT.ATACpeak.78645	chr10	69056110	69056322	none	none	intergenic		none	intergenic	0.142741	0.743427	0.005	0.003	1	NO_DA	NO_NP	3	25	0.881119	0.000192153	0.00707123	Peak_Pos	NO_DE	NO_DE	NO_DE	NO_DE	NO_DE	NO_DE	none	none	none	none	none	none	TRUE	FALSE	FALSE	TRUE	FALSE		0.407481	0.493262	1.57974	3.58542	0.985909
	SRGN	EBF1	chr10-69061072-69062135	PT.ATACpeak.78646	chr10	69061071	69062135	KIF1BP	none	intergenic		none	intergenic	2.46654e-25	1.22099	0.109	0.05	3.40365e-20	UP_aPT	NO_NP	4	173	0.591275	0.00015589	0.00956122	Peak_Pos	NO_DE	NO_DE	NO_DE	NO_DE	NO_DE	NO_DE	UP_aPT	0.146540020958098	1.00981566269654e-10	none	none	none	TRUE	TRUE	FALSE	TRUE	FALSE		0.204939	18.4836	3.89754	14.7129	0.567527
	SRGN	IKZF1	chr10-69061072-69062135	PT.ATACpeak.78646	chr10	69061071	69062135	KIF1BP	none	intergenic		none	intergenic	2.46654e-25	1.22099	0.109	0.05	3.40365e-20	UP_aPT	NO_NP	4	115	0.662624	7.89748e-06	0.000726568	Peak_Pos	NO_DE	NO_DE	NO_DE	NO_DE	NO_DE	NO_DE	UP_aPT	0.146540020958098	1.00981566269654e-10	none	none	none	TRUE	TRUE	FALSE	TRUE	FALSE		0.204939	18.4836	3.89754	14.7129	0.567527
	SRGN	HOXB3	chr10-69093101-69093620	PT.ATACpeak.78648	chr10	69093100	69093620	none	SRGN	intron		ENST00000242465.4, ENST00000462445.1	intron	0.0637735	0.416217	0.024	0.02	1	NO_DA	NO_NP	6	91	0.580133	0.000218827	0.00732074	Peak_Pos	NO_DE	NO_DE	NO_DE	NO_DE	NO_DE	NO_DE	none	none	none	NO_DE	NO_DE	NO_DE	FALSE	TRUE	FALSE	FALSE	FALSE		0	3.24659	3.02258	3.61995	0.288494
	SRGN	IRF1	chr10-69093101-69093620	PT.ATACpeak.78648	chr10	69093100	69093620	none	SRGN	intron		ENST00000242465.4, ENST00000462445.1	intron	0.0637735	0.416217	0.024	0.02	1	NO_DA	NO_NP	6	14	0.627549	4.75481e-05	0.00349954	Peak_Pos	NO_DE	NO_DE	NO_DE	NO_DE	NO_DE	NO_DE	none	none	none	NO_DE	NO_DE	NO_DE	FALSE	TRUE	FALSE	FALSE	FALSE		0	3.24659	3.02258	3.61995	0.288494
	SRGN	PRDM4	chr10-69093101-69093620	PT.ATACpeak.78648	chr10	69093100	69093620	none	SRGN	intron		ENST00000242465.4, ENST00000462445.1	intron	0.0637735	0.416217	0.024	0.02	1	NO_DA	NO_NP	6	161	0.565908	0.000331943	0.00939653	Peak_Pos	NO_DE	NO_DE	NO_DE	NO_DE	none	none	none	none	none	NO_DE	NO_DE	NO_DE	FALSE	TRUE	FALSE	FALSE	FALSE		0	3.24659	3.02258	3.61995	0.288494
	HKDC1	BCL6	chr10-69123339-69125051	PT.ATACpeak.78649	chr10	69123338	69125051	none	VPS26A	promoter	cpg_island	ENST00000373382.5, ENST00000395098.5, ENST00000489656.5, ENST00000263559.11, ENST00000497564.5, ENST00000490696.5, ENST00000467852.1	promoter, 5UTR, exon, intron	0.711588	-0.0170461	0.364	0.412	1	NO_DA	NO_NP	1	156	0.805358	1.33454e-07	1.73045e-05	Peak_Pos	UP_aPT	1.43279714979099	2.17392116965288e-241	UP_aPT	0.450156983386642	8.47310105994939e-47	none	none	none	UP_aPT	0.25381161958071	3.41857400697686e-13	TRUE	TRUE	TRUE	TRUE	FALSE	ACT	0.0201603	74.2963	1.23526	14.4501	0.260118
	HKDC1	BHLHE40	chr10-69123339-69125051	PT.ATACpeak.78649	chr10	69123338	69125051	none	VPS26A	promoter	cpg_island	ENST00000373382.5, ENST00000395098.5, ENST00000489656.5, ENST00000263559.11, ENST00000497564.5, ENST00000490696.5, ENST00000467852.1	promoter, 5UTR, exon, intron	0.711588	-0.0170461	0.364	0.412	1	NO_DA	NO_NP	1	70	0.646278	2.44391e-05	0.000316893	Peak_Pos	UP_aPT	1.43279714979099	2.17392116965288e-241	UP_aPT	0.626347689611647	1.06755497252989e-63	none	none	none	UP_aPT	0.25381161958071	3.41857400697686e-13	TRUE	TRUE	TRUE	TRUE	FALSE	ACT	0.0201603	74.2963	1.23526	14.4501	0.260118
	SRGN	BHLHE41	chr10-69123339-69125051	PT.ATACpeak.78649	chr10	69123338	69125051	none	VPS26A	promoter	cpg_island	ENST00000373382.5, ENST00000395098.5, ENST00000489656.5, ENST00000263559.11, ENST00000497564.5, ENST00000490696.5, ENST00000467852.1	promoter, 5UTR, exon, intron	0.711588	-0.0170461	0.364	0.412	1	NO_DA	NO_NP	7	20	0.5785	0.000176529	0.00928037	Peak_Pos	NO_DE	NO_DE	NO_DE	NO_DE	NO_DE	NO_DE	none	none	none	UP_aPT	0.25381161958071	3.41857400697686e-13	TRUE	TRUE	TRUE	TRUE	FALSE	ACT	0.0201603	74.2963	1.23526	14.4501	0.260118
	HKDC1	ELF3	chr10-69123339-69125051	PT.ATACpeak.78649	chr10	69123338	69125051	none	VPS26A	promoter	cpg_island	ENST00000373382.5, ENST00000395098.5, ENST00000489656.5, ENST00000263559.11, ENST00000497564.5, ENST00000490696.5, ENST00000467852.1	promoter, 5UTR, exon, intron	0.711588	-0.0170461	0.364	0.412	1	NO_DA	NO_NP	1	185	0.707444	2.3323e-06	6.04844e-05	Peak_Pos	UP_aPT	1.43279714979099	2.17392116965288e-241	UP_aPT	0.698017544140981	3.28568810510886e-163	none	none	none	UP_aPT	0.25381161958071	3.41857400697686e-13	TRUE	TRUE	TRUE	TRUE	FALSE	ACT	0.0201603	74.2963	1.23526	14.4501	0.260118
	SRGN	IKZF1	chr10-69123339-69125051	PT.ATACpeak.78649	chr10	69123338	69125051	none	VPS26A	promoter	cpg_island	ENST00000373382.5, ENST00000395098.5, ENST00000489656.5, ENST00000263559.11, ENST00000497564.5, ENST00000490696.5, ENST00000467852.1	promoter, 5UTR, exon, intron	0.711588	-0.0170461	0.364	0.412	1	NO_DA	NO_NP	7	115	0.668833	6.03996e-06	0.000740901	Peak_Pos	NO_DE	NO_DE	NO_DE	NO_DE	NO_DE	NO_DE	none	none	none	UP_aPT	0.25381161958071	3.41857400697686e-13	TRUE	TRUE	TRUE	TRUE	FALSE	ACT	0.0201603	74.2963	1.23526	14.4501	0.260118
	HKDC1	IRF1	chr10-69123339-69125051	PT.ATACpeak.78649	chr10	69123338	69125051	none	VPS26A	promoter	cpg_island	ENST00000373382.5, ENST00000395098.5, ENST00000489656.5, ENST00000263559.11, ENST00000497564.5, ENST00000490696.5, ENST00000467852.1	promoter, 5UTR, exon, intron	0.711588	-0.0170461	0.364	0.412	1	NO_DA	NO_NP	1	15	0.51707	0.00122398	0.0083531	Peak_Pos	UP_aPT	1.43279714979099	2.17392116965288e-241	NO_DE	NO_DE	NO_DE	none	none	none	UP_aPT	0.25381161958071	3.41857400697686e-13	TRUE	TRUE	TRUE	TRUE	FALSE	ACT	0.0201603	74.2963	1.23526	14.4501	0.260118
	HKDC1	KLF10	chr10-69123339-69125051	PT.ATACpeak.78649	chr10	69123338	69125051	none	VPS26A	promoter	cpg_island	ENST00000373382.5, ENST00000395098.5, ENST00000489656.5, ENST00000263559.11, ENST00000497564.5, ENST00000490696.5, ENST00000467852.1	promoter, 5UTR, exon, intron	0.711588	-0.0170461	0.364	0.412	1	NO_DA	NO_NP	1	122	0.70294	2.77275e-06	6.34469e-05	Peak_Pos	UP_aPT	1.43279714979099	2.17392116965288e-241	UP_aPT	0.472135142261335	7.78407598863321e-76	none	none	none	UP_aPT	0.25381161958071	3.41857400697686e-13	TRUE	TRUE	TRUE	TRUE	FALSE	ACT	0.0201603	74.2963	1.23526	14.4501	0.260118
	HKDC1	KLF5	chr10-69123339-69125051	PT.ATACpeak.78649	chr10	69123338	69125051	none	VPS26A	promoter	cpg_island	ENST00000373382.5, ENST00000395098.5, ENST00000489656.5, ENST00000263559.11, ENST00000497564.5, ENST00000490696.5, ENST00000467852.1	promoter, 5UTR, exon, intron	0.711588	-0.0170461	0.364	0.412	1	NO_DA	NO_NP	1	19	0.632527	3.99783e-05	0.000471259	Peak_Pos	UP_aPT	1.43279714979099	2.17392116965288e-241	UP_aPT	0.281529972497685	2.63454613272542e-60	none	none	none	UP_aPT	0.25381161958071	3.41857400697686e-13	TRUE	TRUE	TRUE	TRUE	FALSE	ACT	0.0201603	74.2963	1.23526	14.4501	0.260118
	HKDC1	KLF6	chr10-69123339-69125051	PT.ATACpeak.78649	chr10	69123338	69125051	none	VPS26A	promoter	cpg_island	ENST00000373382.5, ENST00000395098.5, ENST00000489656.5, ENST00000263559.11, ENST00000497564.5, ENST00000490696.5, ENST00000467852.1	promoter, 5UTR, exon, intron	0.711588	-0.0170461	0.364	0.412	1	NO_DA	NO_NP	1	127	0.70863	2.22937e-06	6.19445e-05	Peak_Pos	UP_aPT	1.43279714979099	2.17392116965288e-241	UP_aPT	1.21984979240713	1.17843154264567e-265	none	none	none	UP_aPT	0.25381161958071	3.41857400697686e-13	TRUE	TRUE	TRUE	TRUE	FALSE	ACT	0.0201603	74.2963	1.23526	14.4501	0.260118
	HKDC1	MITF	chr10-69123339-69125051	PT.ATACpeak.78649	chr10	69123338	69125051	none	VPS26A	promoter	cpg_island	ENST00000373382.5, ENST00000395098.5, ENST00000489656.5, ENST00000263559.11, ENST00000497564.5, ENST00000490696.5, ENST00000467852.1	promoter, 5UTR, exon, intron	0.711588	-0.0170461	0.364	0.412	1	NO_DA	NO_NP	1	204	0.645092	2.55175e-05	0.000320203	Peak_Pos	UP_aPT	1.43279714979099	2.17392116965288e-241	UP_aPT	1.01344366210474	9.82268102750134e-108	none	none	none	UP_aPT	0.25381161958071	3.41857400697686e-13	TRUE	TRUE	TRUE	TRUE	FALSE	ACT	0.0201603	74.2963	1.23526	14.4501	0.260118
	HKDC1	RELB	chr10-69123339-69125051	PT.ATACpeak.78649	chr10	69123338	69125051	none	VPS26A	promoter	cpg_island	ENST00000373382.5, ENST00000395098.5, ENST00000489656.5, ENST00000263559.11, ENST00000497564.5, ENST00000490696.5, ENST00000467852.1	promoter, 5UTR, exon, intron	0.711588	-0.0170461	0.364	0.412	1	NO_DA	NO_NP	1	94	0.718113	1.5656e-06	6.09019e-05	Peak_Pos	UP_aPT	1.43279714979099	2.17392116965288e-241	UP_aPT	0.44024896077846	7.90361127113317e-126	none	none	none	UP_aPT	0.25381161958071	3.41857400697686e-13	TRUE	TRUE	TRUE	TRUE	FALSE	ACT	0.0201603	74.2963	1.23526	14.4501	0.260118
	HKDC1	VEZF1	chr10-69123339-69125051	PT.ATACpeak.78649	chr10	69123338	69125051	none	VPS26A	promoter	cpg_island	ENST00000373382.5, ENST00000395098.5, ENST00000489656.5, ENST00000263559.11, ENST00000497564.5, ENST00000490696.5, ENST00000467852.1	promoter, 5UTR, exon, intron	0.711588	-0.0170461	0.364	0.412	1	NO_DA	NO_NP	1	146	0.657895	1.58922e-05	0.000257586	Peak_Pos	UP_aPT	1.43279714979099	2.17392116965288e-241	UP_aPT	0.179034073447216	5.51495678555459e-10	none	none	none	UP_aPT	0.25381161958071	3.41857400697686e-13	TRUE	TRUE	TRUE	TRUE	FALSE	ACT	0.0201603	74.2963	1.23526	14.4501	0.260118
	SRGN	KLF3	chr10-69131553-69131751	PT.ATACpeak.78650	chr10	69131552	69131751	none	VPS26A	intron		ENST00000489794.1, ENST00000373382.5, ENST00000395098.5, ENST00000489656.5, ENST00000263559.11, ENST00000497564.5, ENST00000490696.5, ENST00000467852.1	1to5kb, intron	0.0490061	-1.28961	0.002	0.005	1	NO_DA	NO_NP	8	120	0.857143	0.000261586	0.00802196	Peak_Pos	NO_DE	NO_DE	NO_DE	UP_aPT	0.173770065080168	4.58535613428856e-08	none	none	none	UP_aPT	0.25381161958071	3.41857400697686e-13	FALSE	FALSE	TRUE	TRUE	FALSE		0	0.472937	5.48038	3.76436	0.136547
	SRGN	MEF2C	chr10-69131553-69131751	PT.ATACpeak.78650	chr10	69131552	69131751	none	VPS26A	intron		ENST00000489794.1, ENST00000373382.5, ENST00000395098.5, ENST00000489656.5, ENST00000263559.11, ENST00000497564.5, ENST00000490696.5, ENST00000467852.1	1to5kb, intron	0.0490061	-1.28961	0.002	0.005	1	NO_DA	NO_NP	8	9	0.862637	0.000188832	0.00772113	Peak_Pos	NO_DE	NO_DE	NO_DE	NO_DE	NO_DE	NO_DE	none	none	none	UP_aPT	0.25381161958071	3.41857400697686e-13	FALSE	FALSE	TRUE	TRUE	FALSE		0	0.472937	5.48038	3.76436	0.136547
	HK1	ARNT2	chr10-69179352-69180646	PT.ATACpeak.78651	chr10	69179351	69180646	none	SUPV3L1	promoter	cpg_island	ENST00000359655.9, ENST00000471069.5, ENST00000483572.5, ENST00000422378.1	promoter, 5UTR, exon, intron	0.0104255	-0.196762	0.164	0.193	1	NO_DA	NO_NP	1	106	0.650106	1.77593e-05	0.000523093	Peak_Pos	NO_DE	NO_DE	NO_DE	UP_aPT	0.802109388728192	0	none	none	none	NO_DE	none	none	FALSE	TRUE	FALSE	TRUE	FALSE		0.142705	79.5503	0.779702	8.52303	0.163055
	HKDC1	ARNT2	chr10-69179352-69180646	PT.ATACpeak.78651	chr10	69179351	69180646	none	SUPV3L1	promoter	cpg_island	ENST00000359655.9, ENST00000471069.5, ENST00000483572.5, ENST00000422378.1	promoter, 5UTR, exon, intron	0.0104255	-0.196762	0.164	0.193	1	NO_DA	NO_NP	3	108	0.656628	2.19538e-05	0.000316297	Peak_Pos	UP_aPT	1.43279714979099	2.17392116965288e-241	UP_aPT	0.802109388728192	0	none	none	none	NO_DE	none	none	FALSE	TRUE	FALSE	TRUE	FALSE		0.142705	79.5503	0.779702	8.52303	0.163055
	HKDC1	ATF4	chr10-69179352-69180646	PT.ATACpeak.78651	chr10	69179351	69180646	none	SUPV3L1	promoter	cpg_island	ENST00000359655.9, ENST00000471069.5, ENST00000483572.5, ENST00000422378.1	promoter, 5UTR, exon, intron	0.0104255	-0.196762	0.164	0.193	1	NO_DA	NO_NP	3	177	0.692407	5.62777e-06	0.000115221	Peak_Pos	UP_aPT	1.43279714979099	2.17392116965288e-241	UP_aPT	0.106001081354578	0.00245379921725375	none	none	none	NO_DE	none	none	FALSE	TRUE	FALSE	TRUE	FALSE		0.142705	79.5503	0.779702	8.52303	0.163055
	HKDC1	BHLHE40	chr10-69179352-69180646	PT.ATACpeak.78651	chr10	69179351	69180646	none	SUPV3L1	promoter	cpg_island	ENST00000359655.9, ENST00000471069.5, ENST00000483572.5, ENST00000422378.1	promoter, 5UTR, exon, intron	0.0104255	-0.196762	0.164	0.193	1	NO_DA	NO_NP	3	70	0.724067	1.69791e-06	6.00442e-05	Peak_Pos	UP_aPT	1.43279714979099	2.17392116965288e-241	UP_aPT	0.626347689611647	1.06755497252989e-63	none	none	none	NO_DE	none	none	FALSE	TRUE	FALSE	TRUE	FALSE		0.142705	79.5503	0.779702	8.52303	0.163055
	HK1	BHLHE40	chr10-69179352-69180646	PT.ATACpeak.78651	chr10	69179351	69180646	none	SUPV3L1	promoter	cpg_island	ENST00000359655.9, ENST00000471069.5, ENST00000483572.5, ENST00000422378.1	promoter, 5UTR, exon, intron	0.0104255	-0.196762	0.164	0.193	1	NO_DA	NO_NP	1	69	0.692323	2.89905e-06	0.000117412	Peak_Pos	NO_DE	NO_DE	NO_DE	UP_aPT	0.626347689611647	1.06755497252989e-63	none	none	none	NO_DE	none	none	FALSE	TRUE	FALSE	TRUE	FALSE		0.142705	79.5503	0.779702	8.52303	0.163055
	HKDC1	BHLHE41	chr10-69179352-69180646	PT.ATACpeak.78651	chr10	69179351	69180646	none	SUPV3L1	promoter	cpg_island	ENST00000359655.9, ENST00000471069.5, ENST00000483572.5, ENST00000422378.1	promoter, 5UTR, exon, intron	0.0104255	-0.196762	0.164	0.193	1	NO_DA	NO_NP	3	20	0.636791	2.97387e-05	0.000361511	Peak_Pos	UP_aPT	1.43279714979099	2.17392116965288e-241	NO_DE	NO_DE	NO_DE	none	none	none	NO_DE	none	none	FALSE	TRUE	FALSE	TRUE	FALSE		0.142705	79.5503	0.779702	8.52303	0.163055
	HKDC1	ELF3	chr10-69179352-69180646	PT.ATACpeak.78651	chr10	69179351	69180646	none	SUPV3L1	promoter	cpg_island	ENST00000359655.9, ENST00000471069.5, ENST00000483572.5, ENST00000422378.1	promoter, 5UTR, exon, intron	0.0104255	-0.196762	0.164	0.193	1	NO_DA	NO_NP	3	185	0.851737	2.96211e-08	5.7613e-06	Peak_Pos	UP_aPT	1.43279714979099	2.17392116965288e-241	UP_aPT	0.698017544140981	3.28568810510886e-163	none	none	none	NO_DE	none	none	FALSE	TRUE	FALSE	TRUE	FALSE		0.142705	79.5503	0.779702	8.52303	0.163055
	HKDC1	IRF7	chr10-69179352-69180646	PT.ATACpeak.78651	chr10	69179351	69180646	none	SUPV3L1	promoter	cpg_island	ENST00000359655.9, ENST00000471069.5, ENST00000483572.5, ENST00000422378.1	promoter, 5UTR, exon, intron	0.0104255	-0.196762	0.164	0.193	1	NO_DA	NO_NP	3	55	0.599125	0.000113027	0.00109919	Peak_Pos	UP_aPT	1.43279714979099	2.17392116965288e-241	NO_DE	NO_DE	NO_DE	none	none	none	NO_DE	none	none	FALSE	TRUE	FALSE	TRUE	FALSE		0.142705	79.5503	0.779702	8.52303	0.163055
	HKDC1	MEF2A	chr10-69179352-69180646	PT.ATACpeak.78651	chr10	69179351	69180646	none	SUPV3L1	promoter	cpg_island	ENST00000359655.9, ENST00000471069.5, ENST00000483572.5, ENST00000422378.1	promoter, 5UTR, exon, intron	0.0104255	-0.196762	0.164	0.193	1	NO_DA	NO_NP	3	203	0.553411	0.000570193	0.00426548	Peak_Pos	UP_aPT	1.43279714979099	2.17392116965288e-241	UP_aPT	0.905956248650444	3.77264945360741e-105	none	none	none	NO_DE	none	none	FALSE	TRUE	FALSE	TRUE	FALSE		0.142705	79.5503	0.779702	8.52303	0.163055
	HKDC1	MITF	chr10-69179352-69180646	PT.ATACpeak.78651	chr10	69179351	69180646	none	SUPV3L1	promoter	cpg_island	ENST00000359655.9, ENST00000471069.5, ENST00000483572.5, ENST00000422378.1	promoter, 5UTR, exon, intron	0.0104255	-0.196762	0.164	0.193	1	NO_DA	NO_NP	3	204	0.718919	2.04491e-06	6.119e-05	Peak_Pos	UP_aPT	1.43279714979099	2.17392116965288e-241	UP_aPT	1.01344366210474	9.82268102750134e-108	none	none	none	NO_DE	none	none	FALSE	TRUE	FALSE	TRUE	FALSE		0.142705	79.5503	0.779702	8.52303	0.163055
	HKDC1	MNT	chr10-69179352-69180646	PT.ATACpeak.78651	chr10	69179351	69180646	none	SUPV3L1	promoter	cpg_island	ENST00000359655.9, ENST00000471069.5, ENST00000483572.5, ENST00000422378.1	promoter, 5UTR, exon, intron	0.0104255	-0.196762	0.164	0.193	1	NO_DA	NO_NP	3	74	0.619048	8.10483e-05	0.000852102	Peak_Pos	UP_aPT	1.43279714979099	2.17392116965288e-241	NO_DE	NO_DE	NO_DE	none	none	none	NO_DE	none	none	FALSE	TRUE	FALSE	TRUE	FALSE		0.142705	79.5503	0.779702	8.52303	0.163055
	HKDC1	MSANTD3	chr10-69179352-69180646	PT.ATACpeak.78651	chr10	69179351	69180646	none	SUPV3L1	promoter	cpg_island	ENST00000359655.9, ENST00000471069.5, ENST00000483572.5, ENST00000422378.1	promoter, 5UTR, exon, intron	0.0104255	-0.196762	0.164	0.193	1	NO_DA	NO_NP	3	130	0.554955	0.000546954	0.00417187	Peak_Pos	UP_aPT	1.43279714979099	2.17392116965288e-241	NO_DE	NO_DE	NO_DE	none	none	none	NO_DE	none	none	FALSE	TRUE	FALSE	TRUE	FALSE		0.142705	79.5503	0.779702	8.52303	0.163055
	HKDC1	MYC	chr10-69179352-69180646	PT.ATACpeak.78651	chr10	69179351	69180646	none	SUPV3L1	promoter	cpg_island	ENST00000359655.9, ENST00000471069.5, ENST00000483572.5, ENST00000422378.1	promoter, 5UTR, exon, intron	0.0104255	-0.196762	0.164	0.193	1	NO_DA	NO_NP	3	88	0.665124	9.62971e-06	0.000178379	Peak_Pos	UP_aPT	1.43279714979099	2.17392116965288e-241	NO_DE	NO_DE	NO_DE	none	none	none	NO_DE	none	none	FALSE	TRUE	FALSE	TRUE	FALSE		0.142705	79.5503	0.779702	8.52303	0.163055
	HK1	STAT1	chr10-69179352-69180646	PT.ATACpeak.78651	chr10	69179351	69180646	none	SUPV3L1	promoter	cpg_island	ENST00000359655.9, ENST00000471069.5, ENST00000483572.5, ENST00000422378.1	promoter, 5UTR, exon, intron	0.0104255	-0.196762	0.164	0.193	1	NO_DA	NO_NP	1	16	0.594247	0.000132745	0.00252997	Peak_Pos	NO_DE	NO_DE	NO_DE	UP_aPT	0.363550540147471	3.21803760380539e-18	none	none	none	NO_DE	none	none	FALSE	TRUE	FALSE	TRUE	FALSE		0.142705	79.5503	0.779702	8.52303	0.163055
	HKDC1	STAT1	chr10-69179352-69180646	PT.ATACpeak.78651	chr10	69179351	69180646	none	SUPV3L1	promoter	cpg_island	ENST00000359655.9, ENST00000471069.5, ENST00000483572.5, ENST00000422378.1	promoter, 5UTR, exon, intron	0.0104255	-0.196762	0.164	0.193	1	NO_DA	NO_NP	3	16	0.66538	1.58711e-05	0.000268428	Peak_Pos	UP_aPT	1.43279714979099	2.17392116965288e-241	UP_aPT	0.363550540147471	3.21803760380539e-18	none	none	none	NO_DE	none	none	FALSE	TRUE	FALSE	TRUE	FALSE		0.142705	79.5503	0.779702	8.52303	0.163055
	HKDC1	STAT3	chr10-69179352-69180646	PT.ATACpeak.78651	chr10	69179351	69180646	none	SUPV3L1	promoter	cpg_island	ENST00000359655.9, ENST00000471069.5, ENST00000483572.5, ENST00000422378.1	promoter, 5UTR, exon, intron	0.0104255	-0.196762	0.164	0.193	1	NO_DA	NO_NP	3	17	0.796396	2.46602e-07	1.91857e-05	Peak_Pos	UP_aPT	1.43279714979099	2.17392116965288e-241	UP_aPT	0.569003677073764	5.59342212765026e-63	none	none	none	NO_DE	none	none	FALSE	TRUE	FALSE	TRUE	FALSE		0.142705	79.5503	0.779702	8.52303	0.163055
	HK1	STAT3	chr10-69179352-69180646	PT.ATACpeak.78651	chr10	69179351	69180646	none	SUPV3L1	promoter	cpg_island	ENST00000359655.9, ENST00000471069.5, ENST00000483572.5, ENST00000422378.1	promoter, 5UTR, exon, intron	0.0104255	-0.196762	0.164	0.193	1	NO_DA	NO_NP	1	17	0.545724	0.0005764	0.0069168	Peak_Pos	NO_DE	NO_DE	NO_DE	UP_aPT	0.569003677073764	5.59342212765026e-63	none	none	none	NO_DE	none	none	FALSE	TRUE	FALSE	TRUE	FALSE		0.142705	79.5503	0.779702	8.52303	0.163055
	SRGN	STAT3	chr10-69179352-69180646	PT.ATACpeak.78651	chr10	69179351	69180646	none	SUPV3L1	promoter	cpg_island	ENST00000359655.9, ENST00000471069.5, ENST00000483572.5, ENST00000422378.1	promoter, 5UTR, exon, intron	0.0104255	-0.196762	0.164	0.193	1	NO_DA	NO_NP	9	16	0.59408	0.000178323	0.00820286	Peak_Pos	NO_DE	NO_DE	NO_DE	UP_aPT	0.569003677073764	5.59342212765026e-63	none	none	none	NO_DE	none	none	FALSE	TRUE	FALSE	TRUE	FALSE		0.142705	79.5503	0.779702	8.52303	0.163055
	HKDC1	TFEB	chr10-69179352-69180646	PT.ATACpeak.78651	chr10	69179351	69180646	none	SUPV3L1	promoter	cpg_island	ENST00000359655.9, ENST00000471069.5, ENST00000483572.5, ENST00000422378.1	promoter, 5UTR, exon, intron	0.0104255	-0.196762	0.164	0.193	1	NO_DA	NO_NP	3	38	0.541313	0.000784857	0.00565387	Peak_Pos	UP_aPT	1.43279714979099	2.17392116965288e-241	NO_DE	NO_DE	NO_DE	none	none	none	NO_DE	none	none	FALSE	TRUE	FALSE	TRUE	FALSE		0.142705	79.5503	0.779702	8.52303	0.163055
	HK1	ZNF135	chr10-69179352-69180646	PT.ATACpeak.78651	chr10	69179351	69180646	none	SUPV3L1	promoter	cpg_island	ENST00000359655.9, ENST00000471069.5, ENST00000483572.5, ENST00000422378.1	promoter, 5UTR, exon, intron	0.0104255	-0.196762	0.164	0.193	1	NO_DA	NO_NP	1	147	0.531952	0.000840619	0.00907869	Peak_Pos	NO_DE	NO_DE	NO_DE	NO_DE	NO_DE	NO_DE	none	none	none	NO_DE	none	none	FALSE	TRUE	FALSE	TRUE	FALSE		0.142705	79.5503	0.779702	8.52303	0.163055
	HK1	ARNT2	chr10-69209815-69210462	PT.ATACpeak.78652	chr10	69209814	69210462	none	none	intergenic		none	intergenic	0.0282455	-0.591172	0.013	0.021	1	NO_DA	NP	2	106	0.730252	1.83826e-06	9.92663e-05	Peak_Pos	NO_DE	NO_DE	NO_DE	UP_aPT	0.802109388728192	0	none	none	none	none	none	none	FALSE	FALSE	TRUE	TRUE	FALSE		0.544118	2.18796	12.6445	8.04445	0.268262
	HKDC1	BHLHE40	chr10-69209815-69210462	PT.ATACpeak.78652	chr10	69209814	69210462	none	none	intergenic		none	intergenic	0.0282455	-0.591172	0.013	0.021	1	NO_DA	NP	4	70	0.540056	0.0009705	0.00686408	Peak_Pos	UP_aPT	1.43279714979099	2.17392116965288e-241	UP_aPT	0.626347689611647	1.06755497252989e-63	none	none	none	none	none	none	FALSE	FALSE	TRUE	TRUE	FALSE		0.544118	2.18796	12.6445	8.04445	0.268262
	HK1	BHLHE40	chr10-69209815-69210462	PT.ATACpeak.78652	chr10	69209814	69210462	none	none	intergenic		none	intergenic	0.0282455	-0.591172	0.013	0.021	1	NO_DA	NP	2	69	0.691317	7.92985e-06	0.000285475	Peak_Pos	NO_DE	NO_DE	NO_DE	UP_aPT	0.626347689611647	1.06755497252989e-63	none	none	none	none	none	none	FALSE	FALSE	TRUE	TRUE	FALSE		0.544118	2.18796	12.6445	8.04445	0.268262
	HKDC1	ELF3	chr10-69209815-69210462	PT.ATACpeak.78652	chr10	69209814	69210462	none	none	intergenic		none	intergenic	0.0282455	-0.591172	0.013	0.021	1	NO_DA	NP	4	185	0.77479	5.34216e-07	2.96872e-05	Peak_Pos	UP_aPT	1.43279714979099	2.17392116965288e-241	UP_aPT	0.698017544140981	3.28568810510886e-163	none	none	none	none	none	none	FALSE	FALSE	TRUE	TRUE	FALSE		0.544118	2.18796	12.6445	8.04445	0.268262
	HKDC1	HSF1	chr10-69209815-69210462	PT.ATACpeak.78652	chr10	69209814	69210462	none	none	intergenic		none	intergenic	0.0282455	-0.591172	0.013	0.021	1	NO_DA	NP	4	29	0.529412	0.00126305	0.00847114	Peak_Pos	UP_aPT	1.43279714979099	2.17392116965288e-241	NO_DE	none	none	none	none	none	none	none	none	FALSE	FALSE	TRUE	TRUE	FALSE		0.544118	2.18796	12.6445	8.04445	0.268262
	HK1	IKZF1	chr10-69209815-69210462	PT.ATACpeak.78652	chr10	69209814	69210462	none	none	intergenic		none	intergenic	0.0282455	-0.591172	0.013	0.021	1	NO_DA	NP	2	120	0.617201	7.83909e-05	0.00169324	Peak_Pos	NO_DE	NO_DE	NO_DE	NO_DE	NO_DE	NO_DE	none	none	none	none	none	none	FALSE	FALSE	TRUE	TRUE	FALSE		0.544118	2.18796	12.6445	8.04445	0.268262
	HK1	NR4A1	chr10-69209815-69210462	PT.ATACpeak.78652	chr10	69209814	69210462	none	none	intergenic		none	intergenic	0.0282455	-0.591172	0.013	0.021	1	NO_DA	NP	2	201	0.578151	0.000352426	0.00456744	Peak_Pos	NO_DE	NO_DE	NO_DE	UP_aPT	0.353902418896604	1.36038845083139e-30	none	none	none	none	none	none	FALSE	FALSE	TRUE	TRUE	FALSE		0.544118	2.18796	12.6445	8.04445	0.268262
	HKDC1	NR4A1	chr10-69209815-69210462	PT.ATACpeak.78652	chr10	69209814	69210462	none	none	intergenic		none	intergenic	0.0282455	-0.591172	0.013	0.021	1	NO_DA	NP	4	209	0.626891	8.02624e-05	0.00086728	Peak_Pos	UP_aPT	1.43279714979099	2.17392116965288e-241	UP_aPT	0.353902418896604	1.36038845083139e-30	none	none	none	none	none	none	FALSE	FALSE	TRUE	TRUE	FALSE		0.544118	2.18796	12.6445	8.04445	0.268262
	HK1	TFEB	chr10-69209815-69210462	PT.ATACpeak.78652	chr10	69209814	69210462	none	none	intergenic		none	intergenic	0.0282455	-0.591172	0.013	0.021	1	NO_DA	NP	2	38	0.579832	0.000336112	0.00453752	Peak_Pos	NO_DE	NO_DE	NO_DE	NO_DE	NO_DE	NO_DE	none	none	none	none	none	none	FALSE	FALSE	TRUE	TRUE	FALSE		0.544118	2.18796	12.6445	8.04445	0.268262
	HKDC1	TFEB	chr10-69209815-69210462	PT.ATACpeak.78652	chr10	69209814	69210462	none	none	intergenic		none	intergenic	0.0282455	-0.591172	0.013	0.021	1	NO_DA	NP	4	38	0.590196	0.000249571	0.0020656	Peak_Pos	UP_aPT	1.43279714979099	2.17392116965288e-241	NO_DE	NO_DE	NO_DE	none	none	none	none	none	none	FALSE	FALSE	TRUE	TRUE	FALSE		0.544118	2.18796	12.6445	8.04445	0.268262
	HK1	BARX2	chr10-69217111-69217555	PT.ATACpeak.78653	chr10	69217110	69217555	HKDC1	HKDC1	1to5kb		ENST00000354624.6	1to5kb	1.26867e-15	0.948064	0.097	0.055	1.75067e-10	UP_aPT	NO_NP	3	109	0.514507	0.000805395	0.00899821	Peak_Pos	NO_DE	NO_DE	NO_DE	NO_DE	NO_DE	NO_DE	UP_aPT	1.43279714979099	2.17392116965288e-241	UP_aPT	1.43279714979099	2.17392116965288e-241	FALSE	FALSE	TRUE	TRUE	FALSE		0.408287	2.51223	12.7115	6.95665	0.310856
	HKDC1	BARX2	chr10-69217111-69217555	PT.ATACpeak.78653	chr10	69217110	69217555	HKDC1	LOC101928994	intron		ENST00000450995.1	intron	1.26867e-15	0.948064	0.097	0.055	1.75067e-10	UP_aPT	NO_NP	5	111	0.731538	5.17721e-05	0.00279569	TF_Pos	UP_aPT	1.43279714979099	2.17392116965288e-241	NO_DE	NO_DE	NO_DE	UP_aPT	1.43279714979099	2.17392116965288e-241	NO_DE	NO_DE	NO_DE	FALSE	FALSE	TRUE	TRUE	FALSE		0.408287	2.51223	12.7115	6.95665	0.310856
	HK1	BARX2	chr10-69217111-69217555	PT.ATACpeak.78653	chr10	69217110	69217555	HKDC1	LOC101928994	intron		ENST00000450995.1	intron	1.26867e-15	0.948064	0.097	0.055	1.75067e-10	UP_aPT	NO_NP	3	109	0.514507	0.000805395	0.00899821	Peak_Pos	NO_DE	NO_DE	NO_DE	NO_DE	NO_DE	NO_DE	UP_aPT	1.43279714979099	2.17392116965288e-241	NO_DE	NO_DE	NO_DE	FALSE	FALSE	TRUE	TRUE	FALSE		0.408287	2.51223	12.7115	6.95665	0.310856
	HKDC1	BARX2	chr10-69217111-69217555	PT.ATACpeak.78653	chr10	69217110	69217555	HKDC1	HKDC1	1to5kb		ENST00000354624.6	1to5kb	1.26867e-15	0.948064	0.097	0.055	1.75067e-10	UP_aPT	NO_NP	5	111	0.731538	5.17721e-05	0.00279569	TF_Pos	UP_aPT	1.43279714979099	2.17392116965288e-241	NO_DE	NO_DE	NO_DE	UP_aPT	1.43279714979099	2.17392116965288e-241	UP_aPT	1.43279714979099	2.17392116965288e-241	FALSE	FALSE	TRUE	TRUE	FALSE		0.408287	2.51223	12.7115	6.95665	0.310856
	HK1	EHF	chr10-69217111-69217555	PT.ATACpeak.78653	chr10	69217110	69217555	HKDC1	LOC101928994	intron		ENST00000450995.1	intron	1.26867e-15	0.948064	0.097	0.055	1.75067e-10	UP_aPT	NO_NP	3	178	0.5724	0.000140376	0.00252677	Peak_Pos	NO_DE	NO_DE	NO_DE	NO_DE	NO_DE	NO_DE	UP_aPT	1.43279714979099	2.17392116965288e-241	NO_DE	NO_DE	NO_DE	FALSE	FALSE	TRUE	TRUE	FALSE		0.408287	2.51223	12.7115	6.95665	0.310856
	HK1	EHF	chr10-69217111-69217555	PT.ATACpeak.78653	chr10	69217110	69217555	HKDC1	HKDC1	1to5kb		ENST00000354624.6	1to5kb	1.26867e-15	0.948064	0.097	0.055	1.75067e-10	UP_aPT	NO_NP	3	178	0.5724	0.000140376	0.00252677	Peak_Pos	NO_DE	NO_DE	NO_DE	NO_DE	NO_DE	NO_DE	UP_aPT	1.43279714979099	2.17392116965288e-241	UP_aPT	1.43279714979099	2.17392116965288e-241	FALSE	FALSE	TRUE	TRUE	FALSE		0.408287	2.51223	12.7115	6.95665	0.310856
	HK1	ELF3	chr10-69217111-69217555	PT.ATACpeak.78653	chr10	69217110	69217555	HKDC1	LOC101928994	intron		ENST00000450995.1	intron	1.26867e-15	0.948064	0.097	0.055	1.75067e-10	UP_aPT	NO_NP	3	180	0.519763	0.000696024	0.008054	Peak_Pos	NO_DE	NO_DE	NO_DE	UP_aPT	0.698017544140981	3.28568810510886e-163	UP_aPT	1.43279714979099	2.17392116965288e-241	NO_DE	NO_DE	NO_DE	FALSE	FALSE	TRUE	TRUE	FALSE		0.408287	2.51223	12.7115	6.95665	0.310856
	HKDC1	ELF3	chr10-69217111-69217555	PT.ATACpeak.78653	chr10	69217110	69217555	HKDC1	LOC101928994	intron		ENST00000450995.1	intron	1.26867e-15	0.948064	0.097	0.055	1.75067e-10	UP_aPT	NO_NP	5	185	0.567206	0.000214696	0.00185593	Peak_Pos	UP_aPT	1.43279714979099	2.17392116965288e-241	UP_aPT	0.698017544140981	3.28568810510886e-163	UP_aPT	1.43279714979099	2.17392116965288e-241	NO_DE	NO_DE	NO_DE	FALSE	FALSE	TRUE	TRUE	FALSE		0.408287	2.51223	12.7115	6.95665	0.310856
	HK1	ELF3	chr10-69217111-69217555	PT.ATACpeak.78653	chr10	69217110	69217555	HKDC1	HKDC1	1to5kb		ENST00000354624.6	1to5kb	1.26867e-15	0.948064	0.097	0.055	1.75067e-10	UP_aPT	NO_NP	3	180	0.519763	0.000696024	0.008054	Peak_Pos	NO_DE	NO_DE	NO_DE	UP_aPT	0.698017544140981	3.28568810510886e-163	UP_aPT	1.43279714979099	2.17392116965288e-241	UP_aPT	1.43279714979099	2.17392116965288e-241	FALSE	FALSE	TRUE	TRUE	FALSE		0.408287	2.51223	12.7115	6.95665	0.310856
	HKDC1	ELF3	chr10-69217111-69217555	PT.ATACpeak.78653	chr10	69217110	69217555	HKDC1	HKDC1	1to5kb		ENST00000354624.6	1to5kb	1.26867e-15	0.948064	0.097	0.055	1.75067e-10	UP_aPT	NO_NP	5	185	0.567206	0.000214696	0.00185593	Peak_Pos	UP_aPT	1.43279714979099	2.17392116965288e-241	UP_aPT	0.698017544140981	3.28568810510886e-163	UP_aPT	1.43279714979099	2.17392116965288e-241	UP_aPT	1.43279714979099	2.17392116965288e-241	FALSE	FALSE	TRUE	TRUE	FALSE		0.408287	2.51223	12.7115	6.95665	0.310856
	HKDC1	EMX2	chr10-69217111-69217555	PT.ATACpeak.78653	chr10	69217110	69217555	HKDC1	LOC101928994	intron		ENST00000450995.1	intron	1.26867e-15	0.948064	0.097	0.055	1.75067e-10	UP_aPT	NO_NP	5	82	0.675238	6.14265e-06	0.000497555	TF_Pos	UP_aPT	1.43279714979099	2.17392116965288e-241	UP_PT	-0.204724715237251	1.39670785554134e-05	UP_aPT	1.43279714979099	2.17392116965288e-241	NO_DE	NO_DE	NO_DE	FALSE	FALSE	TRUE	TRUE	FALSE		0.408287	2.51223	12.7115	6.95665	0.310856
	HKDC1	EMX2	chr10-69217111-69217555	PT.ATACpeak.78653	chr10	69217110	69217555	HKDC1	HKDC1	1to5kb		ENST00000354624.6	1to5kb	1.26867e-15	0.948064	0.097	0.055	1.75067e-10	UP_aPT	NO_NP	5	82	0.675238	6.14265e-06	0.000497555	TF_Pos	UP_aPT	1.43279714979099	2.17392116965288e-241	UP_PT	-0.204724715237251	1.39670785554134e-05	UP_aPT	1.43279714979099	2.17392116965288e-241	UP_aPT	1.43279714979099	2.17392116965288e-241	FALSE	FALSE	TRUE	TRUE	FALSE		0.408287	2.51223	12.7115	6.95665	0.310856
	HK1	FOSL1	chr10-69217111-69217555	PT.ATACpeak.78653	chr10	69217110	69217555	HKDC1	LOC101928994	intron		ENST00000450995.1	intron	1.26867e-15	0.948064	0.097	0.055	1.75067e-10	UP_aPT	NO_NP	3	183	0.714742	3.20051e-07	2.59242e-05	Peak_Pos	NO_DE	NO_DE	NO_DE	NO_DE	NO_DE	NO_DE	UP_aPT	1.43279714979099	2.17392116965288e-241	NO_DE	NO_DE	NO_DE	FALSE	FALSE	TRUE	TRUE	FALSE		0.408287	2.51223	12.7115	6.95665	0.310856
	HK1	FOSL1	chr10-69217111-69217555	PT.ATACpeak.78653	chr10	69217110	69217555	HKDC1	HKDC1	1to5kb		ENST00000354624.6	1to5kb	1.26867e-15	0.948064	0.097	0.055	1.75067e-10	UP_aPT	NO_NP	3	183	0.714742	3.20051e-07	2.59242e-05	Peak_Pos	NO_DE	NO_DE	NO_DE	NO_DE	NO_DE	NO_DE	UP_aPT	1.43279714979099	2.17392116965288e-241	UP_aPT	1.43279714979099	2.17392116965288e-241	FALSE	FALSE	TRUE	TRUE	FALSE		0.408287	2.51223	12.7115	6.95665	0.310856
	HK1	FOSL2	chr10-69217111-69217555	PT.ATACpeak.78653	chr10	69217110	69217555	HKDC1	LOC101928994	intron		ENST00000450995.1	intron	1.26867e-15	0.948064	0.097	0.055	1.75067e-10	UP_aPT	NO_NP	3	8	0.795182	1.47739e-09	4.78675e-07	Peak_Pos	NO_DE	NO_DE	NO_DE	UP_aPT	0.827223808637972	3.4035108081879e-169	UP_aPT	1.43279714979099	2.17392116965288e-241	NO_DE	NO_DE	NO_DE	FALSE	FALSE	TRUE	TRUE	FALSE		0.408287	2.51223	12.7115	6.95665	0.310856
	HK1	FOSL2	chr10-69217111-69217555	PT.ATACpeak.78653	chr10	69217110	69217555	HKDC1	HKDC1	1to5kb		ENST00000354624.6	1to5kb	1.26867e-15	0.948064	0.097	0.055	1.75067e-10	UP_aPT	NO_NP	3	8	0.795182	1.47739e-09	4.78675e-07	Peak_Pos	NO_DE	NO_DE	NO_DE	UP_aPT	0.827223808637972	3.4035108081879e-169	UP_aPT	1.43279714979099	2.17392116965288e-241	UP_aPT	1.43279714979099	2.17392116965288e-241	FALSE	FALSE	TRUE	TRUE	FALSE		0.408287	2.51223	12.7115	6.95665	0.310856
	HKDC1	GABPA	chr10-69217111-69217555	PT.ATACpeak.78653	chr10	69217110	69217555	HKDC1	LOC101928994	intron		ENST00000450995.1	intron	1.26867e-15	0.948064	0.097	0.055	1.75067e-10	UP_aPT	NO_NP	5	190	0.638217	3.26886e-05	0.00211822	TF_Pos	UP_aPT	1.43279714979099	2.17392116965288e-241	NO_DE	none	none	UP_aPT	1.43279714979099	2.17392116965288e-241	NO_DE	NO_DE	NO_DE	FALSE	FALSE	TRUE	TRUE	FALSE		0.408287	2.51223	12.7115	6.95665	0.310856
	HKDC1	GABPA	chr10-69217111-69217555	PT.ATACpeak.78653	chr10	69217110	69217555	HKDC1	HKDC1	1to5kb		ENST00000354624.6	1to5kb	1.26867e-15	0.948064	0.097	0.055	1.75067e-10	UP_aPT	NO_NP	5	190	0.638217	3.26886e-05	0.00211822	TF_Pos	UP_aPT	1.43279714979099	2.17392116965288e-241	NO_DE	none	none	UP_aPT	1.43279714979099	2.17392116965288e-241	UP_aPT	1.43279714979099	2.17392116965288e-241	FALSE	FALSE	TRUE	TRUE	FALSE		0.408287	2.51223	12.7115	6.95665	0.310856
	HKDC1	HOXB4	chr10-69217111-69217555	PT.ATACpeak.78653	chr10	69217110	69217555	HKDC1	HKDC1	1to5kb		ENST00000354624.6	1to5kb	1.26867e-15	0.948064	0.097	0.055	1.75067e-10	UP_aPT	NO_NP	5	117	0.64591	0.00037429	0.00932845	TF_Pos	UP_aPT	1.43279714979099	2.17392116965288e-241	NO_DE	NO_DE	NO_DE	UP_aPT	1.43279714979099	2.17392116965288e-241	UP_aPT	1.43279714979099	2.17392116965288e-241	FALSE	FALSE	TRUE	TRUE	FALSE		0.408287	2.51223	12.7115	6.95665	0.310856
	HKDC1	HOXB4	chr10-69217111-69217555	PT.ATACpeak.78653	chr10	69217110	69217555	HKDC1	LOC101928994	intron		ENST00000450995.1	intron	1.26867e-15	0.948064	0.097	0.055	1.75067e-10	UP_aPT	NO_NP	5	117	0.64591	0.00037429	0.00932845	TF_Pos	UP_aPT	1.43279714979099	2.17392116965288e-241	NO_DE	NO_DE	NO_DE	UP_aPT	1.43279714979099	2.17392116965288e-241	NO_DE	NO_DE	NO_DE	FALSE	FALSE	TRUE	TRUE	FALSE		0.408287	2.51223	12.7115	6.95665	0.310856
	HKDC1	NFIL3	chr10-69217111-69217555	PT.ATACpeak.78653	chr10	69217110	69217555	HKDC1	HKDC1	1to5kb		ENST00000354624.6	1to5kb	1.26867e-15	0.948064	0.097	0.055	1.75067e-10	UP_aPT	NO_NP	5	208	0.594337	0.000176934	0.00573265	TF_Pos	UP_aPT	1.43279714979099	2.17392116965288e-241	NO_DE	none	none	UP_aPT	1.43279714979099	2.17392116965288e-241	UP_aPT	1.43279714979099	2.17392116965288e-241	FALSE	FALSE	TRUE	TRUE	FALSE		0.408287	2.51223	12.7115	6.95665	0.310856
	HKDC1	NFIL3	chr10-69217111-69217555	PT.ATACpeak.78653	chr10	69217110	69217555	HKDC1	LOC101928994	intron		ENST00000450995.1	intron	1.26867e-15	0.948064	0.097	0.055	1.75067e-10	UP_aPT	NO_NP	5	208	0.594337	0.000176934	0.00573265	TF_Pos	UP_aPT	1.43279714979099	2.17392116965288e-241	NO_DE	none	none	UP_aPT	1.43279714979099	2.17392116965288e-241	NO_DE	NO_DE	NO_DE	FALSE	FALSE	TRUE	TRUE	FALSE		0.408287	2.51223	12.7115	6.95665	0.310856
	HKDC1	OSR1	chr10-69217111-69217555	PT.ATACpeak.78653	chr10	69217110	69217555	HKDC1	HKDC1	1to5kb		ENST00000354624.6	1to5kb	1.26867e-15	0.948064	0.097	0.055	1.75067e-10	UP_aPT	NO_NP	5	136	0.847544	9.15055e-07	0.000148239	TF_Pos	UP_aPT	1.43279714979099	2.17392116965288e-241	NO_DE	NO_DE	NO_DE	UP_aPT	1.43279714979099	2.17392116965288e-241	UP_aPT	1.43279714979099	2.17392116965288e-241	FALSE	FALSE	TRUE	TRUE	FALSE		0.408287	2.51223	12.7115	6.95665	0.310856
	HKDC1	OSR1	chr10-69217111-69217555	PT.ATACpeak.78653	chr10	69217110	69217555	HKDC1	LOC101928994	intron		ENST00000450995.1	intron	1.26867e-15	0.948064	0.097	0.055	1.75067e-10	UP_aPT	NO_NP	5	136	0.847544	9.15055e-07	0.000148239	TF_Pos	UP_aPT	1.43279714979099	2.17392116965288e-241	NO_DE	NO_DE	NO_DE	UP_aPT	1.43279714979099	2.17392116965288e-241	NO_DE	NO_DE	NO_DE	FALSE	FALSE	TRUE	TRUE	FALSE		0.408287	2.51223	12.7115	6.95665	0.310856
	HKDC1	RORB	chr10-69217111-69217555	PT.ATACpeak.78653	chr10	69217110	69217555	HKDC1	LOC101928994	intron		ENST00000450995.1	intron	1.26867e-15	0.948064	0.097	0.055	1.75067e-10	UP_aPT	NO_NP	5	103	0.766845	8.38128e-07	0.000271553	TF_Pos	UP_aPT	1.43279714979099	2.17392116965288e-241	NO_DE	NO_DE	NO_DE	UP_aPT	1.43279714979099	2.17392116965288e-241	NO_DE	NO_DE	NO_DE	FALSE	FALSE	TRUE	TRUE	FALSE		0.408287	2.51223	12.7115	6.95665	0.310856
	HKDC1	RORB	chr10-69217111-69217555	PT.ATACpeak.78653	chr10	69217110	69217555	HKDC1	HKDC1	1to5kb		ENST00000354624.6	1to5kb	1.26867e-15	0.948064	0.097	0.055	1.75067e-10	UP_aPT	NO_NP	5	103	0.766845	8.38128e-07	0.000271553	TF_Pos	UP_aPT	1.43279714979099	2.17392116965288e-241	NO_DE	NO_DE	NO_DE	UP_aPT	1.43279714979099	2.17392116965288e-241	UP_aPT	1.43279714979099	2.17392116965288e-241	FALSE	FALSE	TRUE	TRUE	FALSE		0.408287	2.51223	12.7115	6.95665	0.310856
	HKDC1	TEAD1	chr10-69217111-69217555	PT.ATACpeak.78653	chr10	69217110	69217555	HKDC1	HKDC1	1to5kb		ENST00000354624.6	1to5kb	1.26867e-15	0.948064	0.097	0.055	1.75067e-10	UP_aPT	NO_NP	5	220	0.710526	2.07483e-06	0.000224082	TF_Pos	UP_aPT	1.43279714979099	2.17392116965288e-241	UP_aPT	0.211935465151787	0.0351741228669549	UP_aPT	1.43279714979099	2.17392116965288e-241	UP_aPT	1.43279714979099	2.17392116965288e-241	FALSE	FALSE	TRUE	TRUE	FALSE		0.408287	2.51223	12.7115	6.95665	0.310856
	HKDC1	TEAD1	chr10-69217111-69217555	PT.ATACpeak.78653	chr10	69217110	69217555	HKDC1	LOC101928994	intron		ENST00000450995.1	intron	1.26867e-15	0.948064	0.097	0.055	1.75067e-10	UP_aPT	NO_NP	5	220	0.710526	2.07483e-06	0.000224082	TF_Pos	UP_aPT	1.43279714979099	2.17392116965288e-241	UP_aPT	0.211935465151787	0.0351741228669549	UP_aPT	1.43279714979099	2.17392116965288e-241	NO_DE	NO_DE	NO_DE	FALSE	FALSE	TRUE	TRUE	FALSE		0.408287	2.51223	12.7115	6.95665	0.310856
	HKDC1	TEAD3	chr10-69217111-69217555	PT.ATACpeak.78653	chr10	69217110	69217555	HKDC1	HKDC1	1to5kb		ENST00000354624.6	1to5kb	1.26867e-15	0.948064	0.097	0.055	1.75067e-10	UP_aPT	NO_NP	5	67	0.609056	8.85457e-05	0.0040984	TF_Pos	UP_aPT	1.43279714979099	2.17392116965288e-241	NO_DE	NO_DE	NO_DE	UP_aPT	1.43279714979099	2.17392116965288e-241	UP_aPT	1.43279714979099	2.17392116965288e-241	FALSE	FALSE	TRUE	TRUE	FALSE		0.408287	2.51223	12.7115	6.95665	0.310856
	HKDC1	TEAD3	chr10-69217111-69217555	PT.ATACpeak.78653	chr10	69217110	69217555	HKDC1	LOC101928994	intron		ENST00000450995.1	intron	1.26867e-15	0.948064	0.097	0.055	1.75067e-10	UP_aPT	NO_NP	5	67	0.609056	8.85457e-05	0.0040984	TF_Pos	UP_aPT	1.43279714979099	2.17392116965288e-241	NO_DE	NO_DE	NO_DE	UP_aPT	1.43279714979099	2.17392116965288e-241	NO_DE	NO_DE	NO_DE	FALSE	FALSE	TRUE	TRUE	FALSE		0.408287	2.51223	12.7115	6.95665	0.310856
	HKDC1	TEAD4	chr10-69217111-69217555	PT.ATACpeak.78653	chr10	69217110	69217555	HKDC1	HKDC1	1to5kb		ENST00000354624.6	1to5kb	1.26867e-15	0.948064	0.097	0.055	1.75067e-10	UP_aPT	NO_NP	5	221	0.66336	7.40929e-06	0.000144111	Peak_Pos	UP_aPT	1.43279714979099	2.17392116965288e-241	UP_aPT	0.239589771813061	2.87471025732221e-30	UP_aPT	1.43279714979099	2.17392116965288e-241	UP_aPT	1.43279714979099	2.17392116965288e-241	FALSE	FALSE	TRUE	TRUE	FALSE		0.408287	2.51223	12.7115	6.95665	0.310856
	HKDC1	TEAD4	chr10-69217111-69217555	PT.ATACpeak.78653	chr10	69217110	69217555	HKDC1	LOC101928994	intron		ENST00000450995.1	intron	1.26867e-15	0.948064	0.097	0.055	1.75067e-10	UP_aPT	NO_NP	5	221	0.66336	7.40929e-06	0.000144111	Peak_Pos	UP_aPT	1.43279714979099	2.17392116965288e-241	UP_aPT	0.239589771813061	2.87471025732221e-30	UP_aPT	1.43279714979099	2.17392116965288e-241	NO_DE	NO_DE	NO_DE	FALSE	FALSE	TRUE	TRUE	FALSE		0.408287	2.51223	12.7115	6.95665	0.310856
	HKDC1	KLF5	chr10-69220013-69220475	PT.ATACpeak.78654	chr10	69220012	69220475	none	LOC101928994	intron		ENST00000450995.1	intron	0.458578	0.0718254	0.117	0.115	1	NO_DA	NO_NP	6	19	0.589636	0.000253681	0.00205587	Peak_Pos	UP_aPT	1.43279714979099	2.17392116965288e-241	UP_aPT	0.281529972497685	2.63454613272542e-60	none	none	none	NO_DE	NO_DE	NO_DE	TRUE	TRUE	TRUE	TRUE	FALSE	ENH	0.311904	18.0144	4.99891	9.53409	0.412
	HKDC1	KLF5	chr10-69220013-69220475	PT.ATACpeak.78654	chr10	69220012	69220475	none	HKDC1	promoter		ENST00000354624.6	promoter, 5UTR, exon	0.458578	0.0718254	0.117	0.115	1	NO_DA	NO_NP	6	19	0.589636	0.000253681	0.00205587	Peak_Pos	UP_aPT	1.43279714979099	2.17392116965288e-241	UP_aPT	0.281529972497685	2.63454613272542e-60	none	none	none	UP_aPT	1.43279714979099	2.17392116965288e-241	TRUE	TRUE	TRUE	TRUE	FALSE	ACT	0.311904	18.0144	4.99891	9.53409	0.412
	HKDC1	NFIC	chr10-69220013-69220475	PT.ATACpeak.78654	chr10	69220012	69220475	none	HKDC1	promoter		ENST00000354624.6	promoter, 5UTR, exon	0.458578	0.0718254	0.117	0.115	1	NO_DA	NO_NP	6	90	0.560692	0.000385046	0.00891106	TF_Pos	UP_aPT	1.43279714979099	2.17392116965288e-241	NO_DE	none	none	none	none	none	UP_aPT	1.43279714979099	2.17392116965288e-241	TRUE	TRUE	TRUE	TRUE	FALSE	ACT	0.311904	18.0144	4.99891	9.53409	0.412
	HKDC1	NFIC	chr10-69220013-69220475	PT.ATACpeak.78654	chr10	69220012	69220475	none	LOC101928994	intron		ENST00000450995.1	intron	0.458578	0.0718254	0.117	0.115	1	NO_DA	NO_NP	6	90	0.560692	0.000385046	0.00891106	TF_Pos	UP_aPT	1.43279714979099	2.17392116965288e-241	NO_DE	none	none	none	none	none	NO_DE	NO_DE	NO_DE	TRUE	TRUE	TRUE	TRUE	FALSE	ENH	0.311904	18.0144	4.99891	9.53409	0.412
	HKDC1	SOX4	chr10-69220013-69220475	PT.ATACpeak.78654	chr10	69220012	69220475	none	HKDC1	promoter		ENST00000354624.6	promoter, 5UTR, exon	0.458578	0.0718254	0.117	0.115	1	NO_DA	NO_NP	6	162	0.736415	1.49213e-06	6.4493e-05	Peak_Pos	UP_aPT	1.43279714979099	2.17392116965288e-241	UP_aPT	0.978974120585437	3.68894690548909e-186	none	none	none	UP_aPT	1.43279714979099	2.17392116965288e-241	TRUE	TRUE	TRUE	TRUE	FALSE	ACT	0.311904	18.0144	4.99891	9.53409	0.412
	HKDC1	SOX4	chr10-69220013-69220475	PT.ATACpeak.78654	chr10	69220012	69220475	none	LOC101928994	intron		ENST00000450995.1	intron	0.458578	0.0718254	0.117	0.115	1	NO_DA	NO_NP	6	162	0.736415	1.49213e-06	6.4493e-05	Peak_Pos	UP_aPT	1.43279714979099	2.17392116965288e-241	UP_aPT	0.978974120585437	3.68894690548909e-186	none	none	none	NO_DE	NO_DE	NO_DE	TRUE	TRUE	TRUE	TRUE	FALSE	ENH	0.311904	18.0144	4.99891	9.53409	0.412
	HKDC1	CTCF	chr10-69222204-69222928	PT.ATACpeak.78655	chr10	69222203	69222928	HKDC1	HKDC1	intron		ENST00000354624.6	intron	0.00871271	0.292409	0.092	0.081	1	NO_DA	NO_NP	7	4	0.587956	0.000172668	0.00621604	TF_Pos	UP_aPT	1.43279714979099	2.17392116965288e-241	NO_DE	none	none	UP_aPT	1.43279714979099	2.17392116965288e-241	UP_aPT	1.43279714979099	2.17392116965288e-241	TRUE	TRUE	TRUE	TRUE	FALSE	ENH	0.205235	19.1466	6.50684	15.129	0.492062
	HKDC1	CTCF	chr10-69222204-69222928	PT.ATACpeak.78655	chr10	69222203	69222928	HKDC1	LOC101928994	exon/intron		ENST00000450995.1	exon, intron	0.00871271	0.292409	0.092	0.081	1	NO_DA	NO_NP	7	4	0.587956	0.000172668	0.00621604	TF_Pos	UP_aPT	1.43279714979099	2.17392116965288e-241	NO_DE	none	none	UP_aPT	1.43279714979099	2.17392116965288e-241	NO_DE	NO_DE	NO_DE	TRUE	TRUE	TRUE	TRUE	FALSE	ENH	0.205235	19.1466	6.50684	15.129	0.492062
	HK1	EHF	chr10-69222204-69222928	PT.ATACpeak.78655	chr10	69222203	69222928	HKDC1	HKDC1	intron		ENST00000354624.6	intron	0.00871271	0.292409	0.092	0.081	1	NO_DA	NO_NP	5	178	0.548093	0.000303876	0.00447527	Peak_Pos	NO_DE	NO_DE	NO_DE	NO_DE	NO_DE	NO_DE	UP_aPT	1.43279714979099	2.17392116965288e-241	UP_aPT	1.43279714979099	2.17392116965288e-241	TRUE	TRUE	TRUE	TRUE	FALSE	ENH	0.205235	19.1466	6.50684	15.129	0.492062
	HK1	EHF	chr10-69222204-69222928	PT.ATACpeak.78655	chr10	69222203	69222928	HKDC1	LOC101928994	exon/intron		ENST00000450995.1	exon, intron	0.00871271	0.292409	0.092	0.081	1	NO_DA	NO_NP	5	178	0.548093	0.000303876	0.00447527	Peak_Pos	NO_DE	NO_DE	NO_DE	NO_DE	NO_DE	NO_DE	UP_aPT	1.43279714979099	2.17392116965288e-241	NO_DE	NO_DE	NO_DE	TRUE	TRUE	TRUE	TRUE	FALSE	ENH	0.205235	19.1466	6.50684	15.129	0.492062
	HKDC1	ELF3	chr10-69222204-69222928	PT.ATACpeak.78655	chr10	69222203	69222928	HKDC1	LOC101928994	exon/intron		ENST00000450995.1	exon, intron	0.00871271	0.292409	0.092	0.081	1	NO_DA	NO_NP	7	185	0.77166	1.66753e-07	1.62168e-05	Peak_Pos	UP_aPT	1.43279714979099	2.17392116965288e-241	UP_aPT	0.698017544140981	3.28568810510886e-163	UP_aPT	1.43279714979099	2.17392116965288e-241	NO_DE	NO_DE	NO_DE	TRUE	TRUE	TRUE	TRUE	FALSE	ENH	0.205235	19.1466	6.50684	15.129	0.492062
	HKDC1	ELF3	chr10-69222204-69222928	PT.ATACpeak.78655	chr10	69222203	69222928	HKDC1	HKDC1	intron		ENST00000354624.6	intron	0.00871271	0.292409	0.092	0.081	1	NO_DA	NO_NP	7	185	0.77166	1.66753e-07	1.62168e-05	Peak_Pos	UP_aPT	1.43279714979099	2.17392116965288e-241	UP_aPT	0.698017544140981	3.28568810510886e-163	UP_aPT	1.43279714979099	2.17392116965288e-241	UP_aPT	1.43279714979099	2.17392116965288e-241	TRUE	TRUE	TRUE	TRUE	FALSE	ENH	0.205235	19.1466	6.50684	15.129	0.492062
	HKDC1	ETV6	chr10-69222204-69222928	PT.ATACpeak.78655	chr10	69222203	69222928	HKDC1	HKDC1	intron		ENST00000354624.6	intron	0.00871271	0.292409	0.092	0.081	1	NO_DA	NO_NP	7	24	0.571862	0.000186227	0.00164642	Peak_Pos	UP_aPT	1.43279714979099	2.17392116965288e-241	UP_aPT	0.413746518751627	3.67274075893832e-27	UP_aPT	1.43279714979099	2.17392116965288e-241	UP_aPT	1.43279714979099	2.17392116965288e-241	TRUE	TRUE	TRUE	TRUE	FALSE	ENH	0.205235	19.1466	6.50684	15.129	0.492062
	HKDC1	ETV6	chr10-69222204-69222928	PT.ATACpeak.78655	chr10	69222203	69222928	HKDC1	LOC101928994	exon/intron		ENST00000450995.1	exon, intron	0.00871271	0.292409	0.092	0.081	1	NO_DA	NO_NP	7	24	0.571862	0.000186227	0.00164642	Peak_Pos	UP_aPT	1.43279714979099	2.17392116965288e-241	UP_aPT	0.413746518751627	3.67274075893832e-27	UP_aPT	1.43279714979099	2.17392116965288e-241	NO_DE	NO_DE	NO_DE	TRUE	TRUE	TRUE	TRUE	FALSE	ENH	0.205235	19.1466	6.50684	15.129	0.492062
	HK1	ETV6	chr10-69222204-69222928	PT.ATACpeak.78655	chr10	69222203	69222928	HKDC1	HKDC1	intron		ENST00000354624.6	intron	0.00871271	0.292409	0.092	0.081	1	NO_DA	NO_NP	5	26	0.546872	0.000315411	0.00444319	Peak_Pos	NO_DE	NO_DE	NO_DE	UP_aPT	0.413746518751627	3.67274075893832e-27	UP_aPT	1.43279714979099	2.17392116965288e-241	UP_aPT	1.43279714979099	2.17392116965288e-241	TRUE	TRUE	TRUE	TRUE	FALSE	ENH	0.205235	19.1466	6.50684	15.129	0.492062
	HK1	ETV6	chr10-69222204-69222928	PT.ATACpeak.78655	chr10	69222203	69222928	HKDC1	LOC101928994	exon/intron		ENST00000450995.1	exon, intron	0.00871271	0.292409	0.092	0.081	1	NO_DA	NO_NP	5	26	0.546872	0.000315411	0.00444319	Peak_Pos	NO_DE	NO_DE	NO_DE	UP_aPT	0.413746518751627	3.67274075893832e-27	UP_aPT	1.43279714979099	2.17392116965288e-241	NO_DE	NO_DE	NO_DE	TRUE	TRUE	TRUE	TRUE	FALSE	ENH	0.205235	19.1466	6.50684	15.129	0.492062
	HK1	FOSL1	chr10-69222204-69222928	PT.ATACpeak.78655	chr10	69222203	69222928	HKDC1	HKDC1	intron		ENST00000354624.6	intron	0.00871271	0.292409	0.092	0.081	1	NO_DA	NO_NP	5	183	0.607285	4.14263e-05	0.00103247	Peak_Pos	NO_DE	NO_DE	NO_DE	NO_DE	NO_DE	NO_DE	UP_aPT	1.43279714979099	2.17392116965288e-241	UP_aPT	1.43279714979099	2.17392116965288e-241	TRUE	TRUE	TRUE	TRUE	FALSE	ENH	0.205235	19.1466	6.50684	15.129	0.492062
	HK1	FOSL1	chr10-69222204-69222928	PT.ATACpeak.78655	chr10	69222203	69222928	HKDC1	LOC101928994	exon/intron		ENST00000450995.1	exon, intron	0.00871271	0.292409	0.092	0.081	1	NO_DA	NO_NP	5	183	0.607285	4.14263e-05	0.00103247	Peak_Pos	NO_DE	NO_DE	NO_DE	NO_DE	NO_DE	NO_DE	UP_aPT	1.43279714979099	2.17392116965288e-241	NO_DE	NO_DE	NO_DE	TRUE	TRUE	TRUE	TRUE	FALSE	ENH	0.205235	19.1466	6.50684	15.129	0.492062
	HK1	FOSL2	chr10-69222204-69222928	PT.ATACpeak.78655	chr10	69222203	69222928	HKDC1	HKDC1	intron		ENST00000354624.6	intron	0.00871271	0.292409	0.092	0.081	1	NO_DA	NO_NP	5	8	0.792266	1.86852e-09	3.02701e-07	Peak_Pos	NO_DE	NO_DE	NO_DE	UP_aPT	0.827223808637972	3.4035108081879e-169	UP_aPT	1.43279714979099	2.17392116965288e-241	UP_aPT	1.43279714979099	2.17392116965288e-241	TRUE	TRUE	TRUE	TRUE	FALSE	ENH	0.205235	19.1466	6.50684	15.129	0.492062
	HK1	FOSL2	chr10-69222204-69222928	PT.ATACpeak.78655	chr10	69222203	69222928	HKDC1	LOC101928994	exon/intron		ENST00000450995.1	exon, intron	0.00871271	0.292409	0.092	0.081	1	NO_DA	NO_NP	5	8	0.792266	1.86852e-09	3.02701e-07	Peak_Pos	NO_DE	NO_DE	NO_DE	UP_aPT	0.827223808637972	3.4035108081879e-169	UP_aPT	1.43279714979099	2.17392116965288e-241	NO_DE	NO_DE	NO_DE	TRUE	TRUE	TRUE	TRUE	FALSE	ENH	0.205235	19.1466	6.50684	15.129	0.492062
	HK1	IRF1	chr10-69222204-69222928	PT.ATACpeak.78655	chr10	69222203	69222928	HKDC1	LOC101928994	exon/intron		ENST00000450995.1	exon, intron	0.00871271	0.292409	0.092	0.081	1	NO_DA	NO_NP	5	15	0.560235	0.000208161	0.0035497	Peak_Pos	NO_DE	NO_DE	NO_DE	NO_DE	NO_DE	NO_DE	UP_aPT	1.43279714979099	2.17392116965288e-241	NO_DE	NO_DE	NO_DE	TRUE	TRUE	TRUE	TRUE	FALSE	ENH	0.205235	19.1466	6.50684	15.129	0.492062
	HKDC1	IRF1	chr10-69222204-69222928	PT.ATACpeak.78655	chr10	69222203	69222928	HKDC1	LOC101928994	exon/intron		ENST00000450995.1	exon, intron	0.00871271	0.292409	0.092	0.081	1	NO_DA	NO_NP	7	15	0.553036	0.000327108	0.00259684	Peak_Pos	UP_aPT	1.43279714979099	2.17392116965288e-241	NO_DE	NO_DE	NO_DE	UP_aPT	1.43279714979099	2.17392116965288e-241	NO_DE	NO_DE	NO_DE	TRUE	TRUE	TRUE	TRUE	FALSE	ENH	0.205235	19.1466	6.50684	15.129	0.492062
	HKDC1	IRF1	chr10-69222204-69222928	PT.ATACpeak.78655	chr10	69222203	69222928	HKDC1	HKDC1	intron		ENST00000354624.6	intron	0.00871271	0.292409	0.092	0.081	1	NO_DA	NO_NP	7	15	0.553036	0.000327108	0.00259684	Peak_Pos	UP_aPT	1.43279714979099	2.17392116965288e-241	NO_DE	NO_DE	NO_DE	UP_aPT	1.43279714979099	2.17392116965288e-241	UP_aPT	1.43279714979099	2.17392116965288e-241	TRUE	TRUE	TRUE	TRUE	FALSE	ENH	0.205235	19.1466	6.50684	15.129	0.492062
	HK1	IRF1	chr10-69222204-69222928	PT.ATACpeak.78655	chr10	69222203	69222928	HKDC1	HKDC1	intron		ENST00000354624.6	intron	0.00871271	0.292409	0.092	0.081	1	NO_DA	NO_NP	5	15	0.560235	0.000208161	0.0035497	Peak_Pos	NO_DE	NO_DE	NO_DE	NO_DE	NO_DE	NO_DE	UP_aPT	1.43279714979099	2.17392116965288e-241	UP_aPT	1.43279714979099	2.17392116965288e-241	TRUE	TRUE	TRUE	TRUE	FALSE	ENH	0.205235	19.1466	6.50684	15.129	0.492062
	HKDC1	MAFF	chr10-69222204-69222928	PT.ATACpeak.78655	chr10	69222203	69222928	HKDC1	HKDC1	intron		ENST00000354624.6	intron	0.00871271	0.292409	0.092	0.081	1	NO_DA	NO_NP	7	200	0.699798	1.7406e-06	5.64245e-05	Peak_Pos	UP_aPT	1.43279714979099	2.17392116965288e-241	NO_DE	NO_DE	NO_DE	UP_aPT	1.43279714979099	2.17392116965288e-241	UP_aPT	1.43279714979099	2.17392116965288e-241	TRUE	TRUE	TRUE	TRUE	FALSE	ENH	0.205235	19.1466	6.50684	15.129	0.492062
	HKDC1	MAFF	chr10-69222204-69222928	PT.ATACpeak.78655	chr10	69222203	69222928	HKDC1	LOC101928994	exon/intron		ENST00000450995.1	exon, intron	0.00871271	0.292409	0.092	0.081	1	NO_DA	NO_NP	7	200	0.699798	1.7406e-06	5.64245e-05	Peak_Pos	UP_aPT	1.43279714979099	2.17392116965288e-241	NO_DE	NO_DE	NO_DE	UP_aPT	1.43279714979099	2.17392116965288e-241	NO_DE	NO_DE	NO_DE	TRUE	TRUE	TRUE	TRUE	FALSE	ENH	0.205235	19.1466	6.50684	15.129	0.492062
	HK1	MYC	chr10-69222204-69222928	PT.ATACpeak.78655	chr10	69222203	69222928	HKDC1	LOC101928994	exon/intron		ENST00000450995.1	exon, intron	0.00871271	0.292409	0.092	0.081	1	NO_DA	NO_NP	5	90	0.553911	0.00025396	0.00411415	Peak_Pos	NO_DE	NO_DE	NO_DE	NO_DE	NO_DE	NO_DE	UP_aPT	1.43279714979099	2.17392116965288e-241	NO_DE	NO_DE	NO_DE	TRUE	TRUE	TRUE	TRUE	FALSE	ENH	0.205235	19.1466	6.50684	15.129	0.492062
	HK1	MYC	chr10-69222204-69222928	PT.ATACpeak.78655	chr10	69222203	69222928	HKDC1	HKDC1	intron		ENST00000354624.6	intron	0.00871271	0.292409	0.092	0.081	1	NO_DA	NO_NP	5	90	0.553911	0.00025396	0.00411415	Peak_Pos	NO_DE	NO_DE	NO_DE	NO_DE	NO_DE	NO_DE	UP_aPT	1.43279714979099	2.17392116965288e-241	UP_aPT	1.43279714979099	2.17392116965288e-241	TRUE	TRUE	TRUE	TRUE	FALSE	ENH	0.205235	19.1466	6.50684	15.129	0.492062
	HKDC1	SOX4	chr10-69222204-69222928	PT.ATACpeak.78655	chr10	69222203	69222928	HKDC1	LOC101928994	exon/intron		ENST00000450995.1	exon, intron	0.00871271	0.292409	0.092	0.081	1	NO_DA	NO_NP	7	162	0.743725	3.74431e-07	2.42756e-05	Peak_Pos	UP_aPT	1.43279714979099	2.17392116965288e-241	UP_aPT	0.978974120585437	3.68894690548909e-186	UP_aPT	1.43279714979099	2.17392116965288e-241	NO_DE	NO_DE	NO_DE	TRUE	TRUE	TRUE	TRUE	FALSE	ENH	0.205235	19.1466	6.50684	15.129	0.492062
	HKDC1	SOX4	chr10-69222204-69222928	PT.ATACpeak.78655	chr10	69222203	69222928	HKDC1	HKDC1	intron		ENST00000354624.6	intron	0.00871271	0.292409	0.092	0.081	1	NO_DA	NO_NP	7	162	0.743725	3.74431e-07	2.42756e-05	Peak_Pos	UP_aPT	1.43279714979099	2.17392116965288e-241	UP_aPT	0.978974120585437	3.68894690548909e-186	UP_aPT	1.43279714979099	2.17392116965288e-241	UP_aPT	1.43279714979099	2.17392116965288e-241	TRUE	TRUE	TRUE	TRUE	FALSE	ENH	0.205235	19.1466	6.50684	15.129	0.492062
	HKDC1	ZBTB6	chr10-69222204-69222928	PT.ATACpeak.78655	chr10	69222203	69222928	HKDC1	LOC101928994	exon/intron		ENST00000450995.1	exon, intron	0.00871271	0.292409	0.092	0.081	1	NO_DA	NO_NP	7	149	0.556844	0.000354229	0.00956418	TF_Pos	UP_aPT	1.43279714979099	2.17392116965288e-241	NO_DE	NO_DE	NO_DE	UP_aPT	1.43279714979099	2.17392116965288e-241	NO_DE	NO_DE	NO_DE	TRUE	TRUE	TRUE	TRUE	FALSE	ENH	0.205235	19.1466	6.50684	15.129	0.492062
	HKDC1	ZBTB6	chr10-69222204-69222928	PT.ATACpeak.78655	chr10	69222203	69222928	HKDC1	HKDC1	intron		ENST00000354624.6	intron	0.00871271	0.292409	0.092	0.081	1	NO_DA	NO_NP	7	149	0.556844	0.000354229	0.00956418	TF_Pos	UP_aPT	1.43279714979099	2.17392116965288e-241	NO_DE	NO_DE	NO_DE	UP_aPT	1.43279714979099	2.17392116965288e-241	UP_aPT	1.43279714979099	2.17392116965288e-241	TRUE	TRUE	TRUE	TRUE	FALSE	ENH	0.205235	19.1466	6.50684	15.129	0.492062
	HKDC1	ZKSCAN5	chr10-69222204-69222928	PT.ATACpeak.78655	chr10	69222203	69222928	HKDC1	LOC101928994	exon/intron		ENST00000450995.1	exon, intron	0.00871271	0.292409	0.092	0.081	1	NO_DA	NO_NP	7	174	0.593172	0.000117906	0.00477521	TF_Pos	UP_aPT	1.43279714979099	2.17392116965288e-241	NO_DE	NO_DE	NO_DE	UP_aPT	1.43279714979099	2.17392116965288e-241	NO_DE	NO_DE	NO_DE	TRUE	TRUE	TRUE	TRUE	FALSE	ENH	0.205235	19.1466	6.50684	15.129	0.492062
	HKDC1	ZKSCAN5	chr10-69222204-69222928	PT.ATACpeak.78655	chr10	69222203	69222928	HKDC1	HKDC1	intron		ENST00000354624.6	intron	0.00871271	0.292409	0.092	0.081	1	NO_DA	NO_NP	7	174	0.593172	0.000117906	0.00477521	TF_Pos	UP_aPT	1.43279714979099	2.17392116965288e-241	NO_DE	NO_DE	NO_DE	UP_aPT	1.43279714979099	2.17392116965288e-241	UP_aPT	1.43279714979099	2.17392116965288e-241	TRUE	TRUE	TRUE	TRUE	FALSE	ENH	0.205235	19.1466	6.50684	15.129	0.492062
	HK1	IRF1	chr10-69224324-69224820	PT.ATACpeak.78656	chr10	69224323	69224820	HKDC1	LOC101928994	intron		ENST00000450995.1	intron	0.000854039	-0.530673	0.039	0.057	1	NO_DA	NO_NP	6	15	0.733566	2.40466e-07	2.59703e-05	Peak_Pos	NO_DE	NO_DE	NO_DE	NO_DE	NO_DE	NO_DE	UP_aPT	1.43279714979099	2.17392116965288e-241	NO_DE	NO_DE	NO_DE	FALSE	TRUE	TRUE	TRUE	FALSE		0.505317	6.25247	6.57509	12.743	0.221218
	HKDC1	IRF1	chr10-69224324-69224820	PT.ATACpeak.78656	chr10	69224323	69224820	HKDC1	HKDC1	intron		ENST00000354624.6	intron	0.000854039	-0.530673	0.039	0.057	1	NO_DA	NO_NP	8	15	0.630868	4.23692e-05	0.000484754	Peak_Pos	UP_aPT	1.43279714979099	2.17392116965288e-241	NO_DE	NO_DE	NO_DE	UP_aPT	1.43279714979099	2.17392116965288e-241	UP_aPT	1.43279714979099	2.17392116965288e-241	FALSE	TRUE	TRUE	TRUE	FALSE		0.505317	6.25247	6.57509	12.743	0.221218
	HK1	IRF1	chr10-69224324-69224820	PT.ATACpeak.78656	chr10	69224323	69224820	HKDC1	HKDC1	intron		ENST00000354624.6	intron	0.000854039	-0.530673	0.039	0.057	1	NO_DA	NO_NP	6	15	0.733566	2.40466e-07	2.59703e-05	Peak_Pos	NO_DE	NO_DE	NO_DE	NO_DE	NO_DE	NO_DE	UP_aPT	1.43279714979099	2.17392116965288e-241	UP_aPT	1.43279714979099	2.17392116965288e-241	FALSE	TRUE	TRUE	TRUE	FALSE		0.505317	6.25247	6.57509	12.743	0.221218
	HKDC1	IRF1	chr10-69224324-69224820	PT.ATACpeak.78656	chr10	69224323	69224820	HKDC1	LOC101928994	intron		ENST00000450995.1	intron	0.000854039	-0.530673	0.039	0.057	1	NO_DA	NO_NP	8	15	0.630868	4.23692e-05	0.000484754	Peak_Pos	UP_aPT	1.43279714979099	2.17392116965288e-241	NO_DE	NO_DE	NO_DE	UP_aPT	1.43279714979099	2.17392116965288e-241	NO_DE	NO_DE	NO_DE	FALSE	TRUE	TRUE	TRUE	FALSE		0.505317	6.25247	6.57509	12.743	0.221218
	HKDC1	MAFF	chr10-69224324-69224820	PT.ATACpeak.78656	chr10	69224323	69224820	HKDC1	HKDC1	intron		ENST00000354624.6	intron	0.000854039	-0.530673	0.039	0.057	1	NO_DA	NO_NP	8	200	0.648412	2.26036e-05	0.000314028	Peak_Pos	UP_aPT	1.43279714979099	2.17392116965288e-241	NO_DE	NO_DE	NO_DE	UP_aPT	1.43279714979099	2.17392116965288e-241	UP_aPT	1.43279714979099	2.17392116965288e-241	FALSE	TRUE	TRUE	TRUE	FALSE		0.505317	6.25247	6.57509	12.743	0.221218
	HKDC1	MAFF	chr10-69224324-69224820	PT.ATACpeak.78656	chr10	69224323	69224820	HKDC1	LOC101928994	intron		ENST00000450995.1	intron	0.000854039	-0.530673	0.039	0.057	1	NO_DA	NO_NP	8	200	0.648412	2.26036e-05	0.000314028	Peak_Pos	UP_aPT	1.43279714979099	2.17392116965288e-241	NO_DE	NO_DE	NO_DE	UP_aPT	1.43279714979099	2.17392116965288e-241	NO_DE	NO_DE	NO_DE	FALSE	TRUE	TRUE	TRUE	FALSE		0.505317	6.25247	6.57509	12.743	0.221218
	HKDC1	MEF2C	chr10-69224324-69224820	PT.ATACpeak.78656	chr10	69224323	69224820	HKDC1	LOC101928994	intron		ENST00000450995.1	intron	0.000854039	-0.530673	0.039	0.057	1	NO_DA	NO_NP	8	11	0.510431	0.00144162	0.00950491	Peak_Pos	UP_aPT	1.43279714979099	2.17392116965288e-241	NO_DE	NO_DE	NO_DE	UP_aPT	1.43279714979099	2.17392116965288e-241	NO_DE	NO_DE	NO_DE	FALSE	TRUE	TRUE	TRUE	FALSE		0.505317	6.25247	6.57509	12.743	0.221218
	HKDC1	MEF2C	chr10-69224324-69224820	PT.ATACpeak.78656	chr10	69224323	69224820	HKDC1	HKDC1	intron		ENST00000354624.6	intron	0.000854039	-0.530673	0.039	0.057	1	NO_DA	NO_NP	8	11	0.510431	0.00144162	0.00950491	Peak_Pos	UP_aPT	1.43279714979099	2.17392116965288e-241	NO_DE	NO_DE	NO_DE	UP_aPT	1.43279714979099	2.17392116965288e-241	UP_aPT	1.43279714979099	2.17392116965288e-241	FALSE	TRUE	TRUE	TRUE	FALSE		0.505317	6.25247	6.57509	12.743	0.221218
	HK1	MEF2C	chr10-69224324-69224820	PT.ATACpeak.78656	chr10	69224323	69224820	HKDC1	HKDC1	intron		ENST00000354624.6	intron	0.000854039	-0.530673	0.039	0.057	1	NO_DA	NO_NP	6	11	0.707723	9.65188e-07	6.25442e-05	Peak_Pos	NO_DE	NO_DE	NO_DE	NO_DE	NO_DE	NO_DE	UP_aPT	1.43279714979099	2.17392116965288e-241	UP_aPT	1.43279714979099	2.17392116965288e-241	FALSE	TRUE	TRUE	TRUE	FALSE		0.505317	6.25247	6.57509	12.743	0.221218
	HK1	MEF2C	chr10-69224324-69224820	PT.ATACpeak.78656	chr10	69224323	69224820	HKDC1	LOC101928994	intron		ENST00000450995.1	intron	0.000854039	-0.530673	0.039	0.057	1	NO_DA	NO_NP	6	11	0.707723	9.65188e-07	6.25442e-05	Peak_Pos	NO_DE	NO_DE	NO_DE	NO_DE	NO_DE	NO_DE	UP_aPT	1.43279714979099	2.17392116965288e-241	NO_DE	NO_DE	NO_DE	FALSE	TRUE	TRUE	TRUE	FALSE		0.505317	6.25247	6.57509	12.743	0.221218
	HKDC1	MEF2D	chr10-69224324-69224820	PT.ATACpeak.78656	chr10	69224323	69224820	HKDC1	HKDC1	intron		ENST00000354624.6	intron	0.000854039	-0.530673	0.039	0.057	1	NO_DA	NO_NP	8	56	0.589379	0.000165287	0.00149528	Peak_Pos	UP_aPT	1.43279714979099	2.17392116965288e-241	NO_DE	none	none	UP_aPT	1.43279714979099	2.17392116965288e-241	UP_aPT	1.43279714979099	2.17392116965288e-241	FALSE	TRUE	TRUE	TRUE	FALSE		0.505317	6.25247	6.57509	12.743	0.221218
	HKDC1	MEF2D	chr10-69224324-69224820	PT.ATACpeak.78656	chr10	69224323	69224820	HKDC1	LOC101928994	intron		ENST00000450995.1	intron	0.000854039	-0.530673	0.039	0.057	1	NO_DA	NO_NP	8	56	0.589379	0.000165287	0.00149528	Peak_Pos	UP_aPT	1.43279714979099	2.17392116965288e-241	NO_DE	none	none	UP_aPT	1.43279714979099	2.17392116965288e-241	NO_DE	NO_DE	NO_DE	FALSE	TRUE	TRUE	TRUE	FALSE		0.505317	6.25247	6.57509	12.743	0.221218
	HK1	NFKB1	chr10-69224324-69224820	PT.ATACpeak.78656	chr10	69224323	69224820	HKDC1	HKDC1	intron		ENST00000354624.6	intron	0.000854039	-0.530673	0.039	0.057	1	NO_DA	NO_NP	6	58	0.593681	0.00010739	0.00217465	Peak_Pos	NO_DE	NO_DE	NO_DE	UP_aPT	1.17373137582139	5.64405994441048e-150	UP_aPT	1.43279714979099	2.17392116965288e-241	UP_aPT	1.43279714979099	2.17392116965288e-241	FALSE	TRUE	TRUE	TRUE	FALSE		0.505317	6.25247	6.57509	12.743	0.221218
	HK1	NFKB1	chr10-69224324-69224820	PT.ATACpeak.78656	chr10	69224323	69224820	HKDC1	LOC101928994	intron		ENST00000450995.1	intron	0.000854039	-0.530673	0.039	0.057	1	NO_DA	NO_NP	6	58	0.593681	0.00010739	0.00217465	Peak_Pos	NO_DE	NO_DE	NO_DE	UP_aPT	1.17373137582139	5.64405994441048e-150	UP_aPT	1.43279714979099	2.17392116965288e-241	NO_DE	NO_DE	NO_DE	FALSE	TRUE	TRUE	TRUE	FALSE		0.505317	6.25247	6.57509	12.743	0.221218
	HKDC1	STAT3	chr10-69224324-69224820	PT.ATACpeak.78656	chr10	69224323	69224820	HKDC1	LOC101928994	intron		ENST00000450995.1	intron	0.000854039	-0.530673	0.039	0.057	1	NO_DA	NO_NP	8	17	0.85799	0	0	Peak_Pos	UP_aPT	1.43279714979099	2.17392116965288e-241	UP_aPT	0.569003677073764	5.59342212765026e-63	UP_aPT	1.43279714979099	2.17392116965288e-241	NO_DE	NO_DE	NO_DE	FALSE	TRUE	TRUE	TRUE	FALSE		0.505317	6.25247	6.57509	12.743	0.221218
	HKDC1	STAT3	chr10-69224324-69224820	PT.ATACpeak.78656	chr10	69224323	69224820	HKDC1	HKDC1	intron		ENST00000354624.6	intron	0.000854039	-0.530673	0.039	0.057	1	NO_DA	NO_NP	8	17	0.85799	0	0	Peak_Pos	UP_aPT	1.43279714979099	2.17392116965288e-241	UP_aPT	0.569003677073764	5.59342212765026e-63	UP_aPT	1.43279714979099	2.17392116965288e-241	UP_aPT	1.43279714979099	2.17392116965288e-241	FALSE	TRUE	TRUE	TRUE	FALSE		0.505317	6.25247	6.57509	12.743	0.221218
	HK1	STAT3	chr10-69224324-69224820	PT.ATACpeak.78656	chr10	69224323	69224820	HKDC1	LOC101928994	intron		ENST00000450995.1	intron	0.000854039	-0.530673	0.039	0.057	1	NO_DA	NO_NP	6	17	0.658526	9.39504e-06	0.000304399	Peak_Pos	NO_DE	NO_DE	NO_DE	UP_aPT	0.569003677073764	5.59342212765026e-63	UP_aPT	1.43279714979099	2.17392116965288e-241	NO_DE	NO_DE	NO_DE	FALSE	TRUE	TRUE	TRUE	FALSE		0.505317	6.25247	6.57509	12.743	0.221218
	HK1	STAT3	chr10-69224324-69224820	PT.ATACpeak.78656	chr10	69224323	69224820	HKDC1	HKDC1	intron		ENST00000354624.6	intron	0.000854039	-0.530673	0.039	0.057	1	NO_DA	NO_NP	6	17	0.658526	9.39504e-06	0.000304399	Peak_Pos	NO_DE	NO_DE	NO_DE	UP_aPT	0.569003677073764	5.59342212765026e-63	UP_aPT	1.43279714979099	2.17392116965288e-241	UP_aPT	1.43279714979099	2.17392116965288e-241	FALSE	TRUE	TRUE	TRUE	FALSE		0.505317	6.25247	6.57509	12.743	0.221218
	HK1	TFAP2B	chr10-69237538-69237905	PT.ATACpeak.78657	chr10	69237537	69237905	none	HKDC1	intron		ENST00000354624.6	intron	0.887235	0.0294627	0.026	0.027	1	NO_DA	NO_NP	7	67	0.721569	2.50637e-06	0.000116009	Peak_Pos	NO_DE	NO_DE	NO_DE	NO_DE	NO_DE	NO_DE	none	none	none	UP_aPT	1.43279714979099	2.17392116965288e-241	FALSE	FALSE	FALSE	TRUE	FALSE		0.464858	2.28784	2.6988	3.44857	0.44886
	HKDC1	HIF1A	chr10-69318074-69319089	PT.ATACpeak.78658	chr10	69318073	69319089	HK1	HK1	promoter	cpg_island	ENST00000359426.7, ENST00000493591.6, ENST00000436817.6, ENST00000450646.6, ENST00000480047.5, ENST00000360289.6, ENST00000448642.6, ENST00000464803.6, ENST00000483077.5, ENST00000476368.6, ENST00000643399.2, ENST00000483054.5, ENST00000421088.5, ENST00000298649.8	promoter, 5UTR, exon, intron	4.41821e-15	0.899595	0.103	0.06	6.09682e-10	UP_aPT	NO_NP	10	87	0.654339	1.81545e-05	0.000282484	Peak_Pos	UP_aPT	1.43279714979099	2.17392116965288e-241	UP_aPT	1.13982061102046	5.84937576181473e-83	NO_DE	NO_DE	NO_DE	NO_DE	NO_DE	NO_DE	TRUE	TRUE	FALSE	TRUE	FALSE		0.104619	13.4386	0.283122	5.81516	0.411861
	HK1	HIF1A	chr10-69318074-69319089	PT.ATACpeak.78658	chr10	69318073	69319089	HK1	HK1	promoter	cpg_island	ENST00000359426.7, ENST00000493591.6, ENST00000436817.6, ENST00000450646.6, ENST00000480047.5, ENST00000360289.6, ENST00000448642.6, ENST00000464803.6, ENST00000483077.5, ENST00000476368.6, ENST00000643399.2, ENST00000483054.5, ENST00000421088.5, ENST00000298649.8	promoter, 5UTR, exon, intron	4.41821e-15	0.899595	0.103	0.06	6.09682e-10	UP_aPT	NO_NP	8	89	0.634337	2.488e-05	0.00067176	Peak_Pos	NO_DE	NO_DE	NO_DE	UP_aPT	1.13982061102046	5.84937576181473e-83	NO_DE	NO_DE	NO_DE	NO_DE	NO_DE	NO_DE	TRUE	TRUE	FALSE	TRUE	FALSE		0.104619	13.4386	0.283122	5.81516	0.411861
	HKDC1	KLF10	chr10-69318074-69319089	PT.ATACpeak.78658	chr10	69318073	69319089	HK1	HK1	promoter	cpg_island	ENST00000359426.7, ENST00000493591.6, ENST00000436817.6, ENST00000450646.6, ENST00000480047.5, ENST00000360289.6, ENST00000448642.6, ENST00000464803.6, ENST00000483077.5, ENST00000476368.6, ENST00000643399.2, ENST00000483054.5, ENST00000421088.5, ENST00000298649.8	promoter, 5UTR, exon, intron	4.41821e-15	0.899595	0.103	0.06	6.09682e-10	UP_aPT	NO_NP	10	122	0.646752	2.40197e-05	0.000322195	Peak_Pos	UP_aPT	1.43279714979099	2.17392116965288e-241	UP_aPT	0.472135142261335	7.78407598863321e-76	NO_DE	NO_DE	NO_DE	NO_DE	NO_DE	NO_DE	TRUE	TRUE	FALSE	TRUE	FALSE		0.104619	13.4386	0.283122	5.81516	0.411861
	HKDC1	KLF6	chr10-69318074-69319089	PT.ATACpeak.78658	chr10	69318073	69319089	HK1	HK1	promoter	cpg_island	ENST00000359426.7, ENST00000493591.6, ENST00000436817.6, ENST00000450646.6, ENST00000480047.5, ENST00000360289.6, ENST00000448642.6, ENST00000464803.6, ENST00000483077.5, ENST00000476368.6, ENST00000643399.2, ENST00000483054.5, ENST00000421088.5, ENST00000298649.8	promoter, 5UTR, exon, intron	4.41821e-15	0.899595	0.103	0.06	6.09682e-10	UP_aPT	NO_NP	10	127	0.736842	8.25474e-07	4.01387e-05	Peak_Pos	UP_aPT	1.43279714979099	2.17392116965288e-241	UP_aPT	1.21984979240713	1.17843154264567e-265	NO_DE	NO_DE	NO_DE	NO_DE	NO_DE	NO_DE	TRUE	TRUE	FALSE	TRUE	FALSE		0.104619	13.4386	0.283122	5.81516	0.411861
	HKDC1	TFDP1	chr10-69318074-69319089	PT.ATACpeak.78658	chr10	69318073	69319089	HK1	HK1	promoter	cpg_island	ENST00000359426.7, ENST00000493591.6, ENST00000436817.6, ENST00000450646.6, ENST00000480047.5, ENST00000360289.6, ENST00000448642.6, ENST00000464803.6, ENST00000483077.5, ENST00000476368.6, ENST00000643399.2, ENST00000483054.5, ENST00000421088.5, ENST00000298649.8	promoter, 5UTR, exon, intron	4.41821e-15	0.899595	0.103	0.06	6.09682e-10	UP_aPT	NO_NP	10	98	0.564723	0.000281861	0.00830208	TF_Pos	UP_aPT	1.43279714979099	2.17392116965288e-241	NO_DE	none	none	NO_DE	NO_DE	NO_DE	NO_DE	NO_DE	NO_DE	TRUE	TRUE	FALSE	TRUE	FALSE		0.104619	13.4386	0.283122	5.81516	0.411861
	HKDC1	TGIF1	chr10-69318074-69319089	PT.ATACpeak.78658	chr10	69318073	69319089	HK1	HK1	promoter	cpg_island	ENST00000359426.7, ENST00000493591.6, ENST00000436817.6, ENST00000450646.6, ENST00000480047.5, ENST00000360289.6, ENST00000448642.6, ENST00000464803.6, ENST00000483077.5, ENST00000476368.6, ENST00000643399.2, ENST00000483054.5, ENST00000421088.5, ENST00000298649.8	promoter, 5UTR, exon, intron	4.41821e-15	0.899595	0.103	0.06	6.09682e-10	UP_aPT	NO_NP	10	63	0.565197	0.000338774	0.00263566	Peak_Pos	UP_aPT	1.43279714979099	2.17392116965288e-241	UP_aPT	0.152529690508495	1.09302613172555e-07	NO_DE	NO_DE	NO_DE	NO_DE	NO_DE	NO_DE	TRUE	TRUE	FALSE	TRUE	FALSE		0.104619	13.4386	0.283122	5.81516	0.411861
	HKDC1	ZNF148	chr10-69318074-69319089	PT.ATACpeak.78658	chr10	69318073	69319089	HK1	HK1	promoter	cpg_island	ENST00000359426.7, ENST00000493591.6, ENST00000436817.6, ENST00000450646.6, ENST00000480047.5, ENST00000360289.6, ENST00000448642.6, ENST00000464803.6, ENST00000483077.5, ENST00000476368.6, ENST00000643399.2, ENST00000483054.5, ENST00000421088.5, ENST00000298649.8	promoter, 5UTR, exon, intron	4.41821e-15	0.899595	0.103	0.06	6.09682e-10	UP_aPT	NO_NP	10	175	0.542437	0.000635976	0.00981221	TF_Pos	UP_aPT	1.43279714979099	2.17392116965288e-241	NO_DE	none	none	NO_DE	NO_DE	NO_DE	NO_DE	NO_DE	NO_DE	TRUE	TRUE	FALSE	TRUE	FALSE		0.104619	13.4386	0.283122	5.81516	0.411861
	HK1	PRDM1	chr10-69327770-69328397	PT.ATACpeak.78659	chr10	69327769	69328397	none	HK1	intron		ENST00000436817.6, ENST00000450646.6, ENST00000480047.5, ENST00000360289.6, ENST00000448642.6, ENST00000464803.6, ENST00000483077.5, ENST00000476368.6, ENST00000643399.2, ENST00000483054.5, ENST00000421088.5, ENST00000298649.8, ENST00000359426.7, ENST00000493591.6	intron	0.607743	-0.0769477	0.047	0.053	1	NO_DA	NO_NP	9	204	0.610092	6.09701e-05	0.00141102	Peak_Pos	NO_DE	NO_DE	NO_DE	NO_DE	NO_DE	NO_DE	none	none	none	NO_DE	NO_DE	NO_DE	TRUE	TRUE	TRUE	TRUE	FALSE	ENH	0.280714	13.2438	6.84843	10.1205	0.562013
	S100A6	FOS	chr1-153506536-153507413	PT.ATACpeak.7867	chr1	153506535	153507413	S100A6	none	intergenic		none	intergenic	3.50399e-19	0.975461	0.118	0.064	4.83526e-14	UP_aPT	NO_NP	4	14	0.555727	0.000535654	0.00926367	Peak_Pos	UP_aPT	0.549381120453539	1.02796629321531e-34	UP_aPT	0.251629965981286	3.40553297628579e-09	UP_aPT	0.549381120453539	1.02796629321531e-34	none	none	none	FALSE	FALSE	TRUE	TRUE	FALSE		0.622573	1.04477	5.30677	8.31986	0.613722
	S100A6	FOSL2	chr1-153506536-153507413	PT.ATACpeak.7867	chr1	153506535	153507413	S100A6	none	intergenic		none	intergenic	3.50399e-19	0.975461	0.118	0.064	4.83526e-14	UP_aPT	NO_NP	4	15	0.723037	1.76145e-06	0.000258934	Peak_Pos	UP_aPT	0.549381120453539	1.02796629321531e-34	UP_aPT	0.827223808637972	3.4035108081879e-169	UP_aPT	0.549381120453539	1.02796629321531e-34	none	none	none	FALSE	FALSE	TRUE	TRUE	FALSE		0.622573	1.04477	5.30677	8.31986	0.613722
	S100A2	FOSL2	chr1-153506536-153507413	PT.ATACpeak.7867	chr1	153506535	153507413	S100A6	none	intergenic		none	intergenic	3.50399e-19	0.975461	0.118	0.064	4.83526e-14	UP_aPT	NO_NP	2	15	0.753153	6.79696e-07	7.72588e-05	Peak_Pos	UP_aPT	0.449460509477518	6.98076002262269e-17	UP_aPT	0.827223808637972	3.4035108081879e-169	UP_aPT	0.549381120453539	1.02796629321531e-34	none	none	none	FALSE	FALSE	TRUE	TRUE	FALSE		0.622573	1.04477	5.30677	8.31986	0.613722
	S100A2	IRF1	chr1-153506536-153507413	PT.ATACpeak.7867	chr1	153506535	153507413	S100A6	none	intergenic		none	intergenic	3.50399e-19	0.975461	0.118	0.064	4.83526e-14	UP_aPT	NO_NP	2	23	0.574003	0.000322212	0.00593915	Peak_Pos	UP_aPT	0.449460509477518	6.98076002262269e-17	NO_DE	NO_DE	NO_DE	UP_aPT	0.549381120453539	1.02796629321531e-34	none	none	none	FALSE	FALSE	TRUE	TRUE	FALSE		0.622573	1.04477	5.30677	8.31986	0.613722
	S100A6	IRF1	chr1-153506536-153507413	PT.ATACpeak.7867	chr1	153506535	153507413	S100A6	none	intergenic		none	intergenic	3.50399e-19	0.975461	0.118	0.064	4.83526e-14	UP_aPT	NO_NP	4	22	0.59897	0.00015353	0.00451379	Peak_Pos	UP_aPT	0.549381120453539	1.02796629321531e-34	NO_DE	NO_DE	NO_DE	UP_aPT	0.549381120453539	1.02796629321531e-34	none	none	none	FALSE	FALSE	TRUE	TRUE	FALSE		0.622573	1.04477	5.30677	8.31986	0.613722
	S100A6	JUNB	chr1-153506536-153507413	PT.ATACpeak.7867	chr1	153506535	153507413	S100A6	none	intergenic		none	intergenic	3.50399e-19	0.975461	0.118	0.064	4.83526e-14	UP_aPT	NO_NP	4	216	0.757529	6.05514e-07	0.000356042	Peak_Pos	UP_aPT	0.549381120453539	1.02796629321531e-34	NO_DE	NO_DE	NO_DE	UP_aPT	0.549381120453539	1.02796629321531e-34	none	none	none	FALSE	FALSE	TRUE	TRUE	FALSE		0.622573	1.04477	5.30677	8.31986	0.613722
	S100A2	JUNB	chr1-153506536-153507413	PT.ATACpeak.7867	chr1	153506535	153507413	S100A6	none	intergenic		none	intergenic	3.50399e-19	0.975461	0.118	0.064	4.83526e-14	UP_aPT	NO_NP	2	234	0.624196	6.83564e-05	0.00202692	Peak_Pos	UP_aPT	0.449460509477518	6.98076002262269e-17	NO_DE	NO_DE	NO_DE	UP_aPT	0.549381120453539	1.02796629321531e-34	none	none	none	FALSE	FALSE	TRUE	TRUE	FALSE		0.622573	1.04477	5.30677	8.31986	0.613722
	S100A6	JUND	chr1-153506536-153507413	PT.ATACpeak.7867	chr1	153506535	153507413	S100A6	none	intergenic		none	intergenic	3.50399e-19	0.975461	0.118	0.064	4.83526e-14	UP_aPT	NO_NP	4	217	0.659202	1.99704e-05	0.00117426	Peak_Pos	UP_aPT	0.549381120453539	1.02796629321531e-34	UP_aPT	0.242507557871621	6.46764778981992e-26	UP_aPT	0.549381120453539	1.02796629321531e-34	none	none	none	FALSE	FALSE	TRUE	TRUE	FALSE		0.622573	1.04477	5.30677	8.31986	0.613722
	S100A6	KLF5	chr1-153506536-153507413	PT.ATACpeak.7867	chr1	153506535	153507413	S100A6	none	intergenic		none	intergenic	3.50399e-19	0.975461	0.118	0.064	4.83526e-14	UP_aPT	NO_NP	4	28	0.585586	0.000230055	0.00541089	Peak_Pos	UP_aPT	0.549381120453539	1.02796629321531e-34	UP_aPT	0.281529972497685	2.63454613272542e-60	UP_aPT	0.549381120453539	1.02796629321531e-34	none	none	none	FALSE	FALSE	TRUE	TRUE	FALSE		0.622573	1.04477	5.30677	8.31986	0.613722
	S100A2	KLF5	chr1-153506536-153507413	PT.ATACpeak.7867	chr1	153506535	153507413	S100A6	none	intergenic		none	intergenic	3.50399e-19	0.975461	0.118	0.064	4.83526e-14	UP_aPT	NO_NP	2	31	0.658172	2.07429e-05	0.0010882	Peak_Pos	UP_aPT	0.449460509477518	6.98076002262269e-17	UP_aPT	0.281529972497685	2.63454613272542e-60	UP_aPT	0.549381120453539	1.02796629321531e-34	none	none	none	FALSE	FALSE	TRUE	TRUE	FALSE		0.622573	1.04477	5.30677	8.31986	0.613722
	S100A2	MAZ	chr1-153506536-153507413	PT.ATACpeak.7867	chr1	153506535	153507413	S100A6	none	intergenic		none	intergenic	3.50399e-19	0.975461	0.118	0.064	4.83526e-14	UP_aPT	NO_NP	2	153	0.586873	0.000221439	0.00487166	Peak_Pos	UP_aPT	0.449460509477518	6.98076002262269e-17	NO_DE	NO_DE	NO_DE	UP_aPT	0.549381120453539	1.02796629321531e-34	none	none	none	FALSE	FALSE	TRUE	TRUE	FALSE		0.622573	1.04477	5.30677	8.31986	0.613722
	S100A6	MAZ	chr1-153506536-153507413	PT.ATACpeak.7867	chr1	153506535	153507413	S100A6	none	intergenic		none	intergenic	3.50399e-19	0.975461	0.118	0.064	4.83526e-14	UP_aPT	NO_NP	4	140	0.643758	3.49035e-05	0.00186575	Peak_Pos	UP_aPT	0.549381120453539	1.02796629321531e-34	NO_DE	NO_DE	NO_DE	UP_aPT	0.549381120453539	1.02796629321531e-34	none	none	none	FALSE	FALSE	TRUE	TRUE	FALSE		0.622573	1.04477	5.30677	8.31986	0.613722
	S100A6	PRDM1	chr1-153506536-153507413	PT.ATACpeak.7867	chr1	153506535	153507413	S100A6	none	intergenic		none	intergenic	3.50399e-19	0.975461	0.118	0.064	4.83526e-14	UP_aPT	NO_NP	4	232	0.584377	0.000182361	0.00466209	Peak_Pos	UP_aPT	0.549381120453539	1.02796629321531e-34	NO_DE	NO_DE	NO_DE	UP_aPT	0.549381120453539	1.02796629321531e-34	none	none	none	FALSE	FALSE	TRUE	TRUE	FALSE		0.622573	1.04477	5.30677	8.31986	0.613722
	S100A2	PRDM1	chr1-153506536-153507413	PT.ATACpeak.7867	chr1	153506535	153507413	S100A6	none	intergenic		none	intergenic	3.50399e-19	0.975461	0.118	0.064	4.83526e-14	UP_aPT	NO_NP	2	250	0.761916	6.74408e-08	2.29973e-05	Peak_Pos	UP_aPT	0.449460509477518	6.98076002262269e-17	NO_DE	NO_DE	NO_DE	UP_aPT	0.549381120453539	1.02796629321531e-34	none	none	none	FALSE	FALSE	TRUE	TRUE	FALSE		0.622573	1.04477	5.30677	8.31986	0.613722
	S100A2	VEZF1	chr1-153506536-153507413	PT.ATACpeak.7867	chr1	153506535	153507413	S100A6	none	intergenic		none	intergenic	3.50399e-19	0.975461	0.118	0.064	4.83526e-14	UP_aPT	NO_NP	2	173	0.578636	0.000281989	0.0060099	Peak_Pos	UP_aPT	0.449460509477518	6.98076002262269e-17	UP_aPT	0.179034073447216	5.51495678555459e-10	UP_aPT	0.549381120453539	1.02796629321531e-34	none	none	none	FALSE	FALSE	TRUE	TRUE	FALSE		0.622573	1.04477	5.30677	8.31986	0.613722
	S100A14	EGR1	chr1-153533121-153533502	PT.ATACpeak.7870	chr1	153533120	153533502	none	none	promoter		ENST00000420695.1	promoter	1.21014e-18	1.74938	0.045	0.014	1.66991e-13	UP_aPT	NP	2	248	0.627175	5.5339e-05	0.00466077	Peak_Pos	NO_DE	NO_DE	NO_DE	UP_aPT	0.598434097965619	1.27143515026078e-54	none	none	none	none	none	none	TRUE	TRUE	FALSE	TRUE	FALSE		0.172782	6.72846	3.30912	11.8017	1.87101
	S100A2	IKZF1	chr1-153533121-153533502	PT.ATACpeak.7870	chr1	153533120	153533502	none	none	promoter		ENST00000420695.1	promoter	1.21014e-18	1.74938	0.045	0.014	1.66991e-13	UP_aPT	NP	5	144	0.623361	6.33103e-05	0.00205608	Peak_Pos	UP_aPT	0.449460509477518	6.98076002262269e-17	NO_DE	NO_DE	NO_DE	none	none	none	none	none	none	TRUE	TRUE	FALSE	TRUE	FALSE		0.172782	6.72846	3.30912	11.8017	1.87101
	S100A6	NFATC2	chr1-153533121-153533502	PT.ATACpeak.7870	chr1	153533120	153533502	none	none	promoter		ENST00000420695.1	promoter	1.21014e-18	1.74938	0.045	0.014	1.66991e-13	UP_aPT	NP	7	11	0.564401	0.000413027	0.00783419	Peak_Pos	UP_aPT	0.549381120453539	1.02796629321531e-34	NO_DE	NO_DE	NO_DE	none	none	none	none	none	none	TRUE	TRUE	FALSE	TRUE	FALSE		0.172782	6.72846	3.30912	11.8017	1.87101
	S100A2	TEAD4	chr1-153533121-153533502	PT.ATACpeak.7870	chr1	153533120	153533502	none	none	promoter		ENST00000420695.1	promoter	1.21014e-18	1.74938	0.045	0.014	1.66991e-13	UP_aPT	NP	5	261	0.774424	4.80015e-08	3.2737e-05	Peak_Pos	UP_aPT	0.449460509477518	6.98076002262269e-17	UP_aPT	0.239589771813061	2.87471025732221e-30	none	none	none	none	none	none	TRUE	TRUE	FALSE	TRUE	FALSE		0.172782	6.72846	3.30912	11.8017	1.87101
	S100A6	TEAD4	chr1-153533121-153533502	PT.ATACpeak.7870	chr1	153533120	153533502	none	none	promoter		ENST00000420695.1	promoter	1.21014e-18	1.74938	0.045	0.014	1.66991e-13	UP_aPT	NP	7	240	0.563585	0.000526212	0.00937614	Peak_Pos	UP_aPT	0.549381120453539	1.02796629321531e-34	UP_aPT	0.239589771813061	2.87471025732221e-30	none	none	none	none	none	none	TRUE	TRUE	FALSE	TRUE	FALSE		0.172782	6.72846	3.30912	11.8017	1.87101
	S100A6	ARNT2	chr1-153535789-153536377	PT.ATACpeak.7871	chr1	153535788	153536377	S100A6	S100A6	promoter	cpg_island	ENST00000368719.9, ENST00000496817.5, ENST00000368720.6, ENST00000462776.2, ENST00000462951.2	promoter, 5UTR, exon, intron	5.36184e-67	2.38635	0.108	0.022	7.39896e-62	UP_aPT	NO_NP	8	121	0.65042	4.74376e-05	0.00232444	Peak_Pos	UP_aPT	0.549381120453539	1.02796629321531e-34	UP_aPT	0.802109388728192	0	UP_aPT	0.549381120453539	1.02796629321531e-34	UP_aPT	0.549381120453539	1.02796629321531e-34	TRUE	TRUE	FALSE	TRUE	FALSE		0.0625	23.4185	1.54622	10.523	0.875618
	S100A14	BACH1	chr1-153535789-153536377	PT.ATACpeak.7871	chr1	153535788	153536377	S100A6	S100A6	promoter	cpg_island	ENST00000368719.9, ENST00000496817.5, ENST00000368720.6, ENST00000462776.2, ENST00000462951.2	promoter, 5UTR, exon, intron	5.36184e-67	2.38635	0.108	0.022	7.39896e-62	UP_aPT	NO_NP	3	227	0.703815	8.24285e-07	0.000531664	TF_Pos	NO_DE	NO_DE	NO_DE	NO_DE	none	none	UP_aPT	0.549381120453539	1.02796629321531e-34	UP_aPT	0.549381120453539	1.02796629321531e-34	TRUE	TRUE	FALSE	TRUE	FALSE		0.0625	23.4185	1.54622	10.523	0.875618
	S100A2	BHLHE40	chr1-153535789-153536377	PT.ATACpeak.7871	chr1	153535788	153536377	S100A6	S100A6	promoter	cpg_island	ENST00000368719.9, ENST00000496817.5, ENST00000368720.6, ENST00000462776.2, ENST00000462951.2	promoter, 5UTR, exon, intron	5.36184e-67	2.38635	0.108	0.022	7.39896e-62	UP_aPT	NO_NP	6	102	0.800153	4.35597e-07	5.94154e-05	Peak_Pos	UP_aPT	0.449460509477518	6.98076002262269e-17	UP_aPT	0.626347689611647	1.06755497252989e-63	UP_aPT	0.549381120453539	1.02796629321531e-34	UP_aPT	0.549381120453539	1.02796629321531e-34	TRUE	TRUE	FALSE	TRUE	FALSE		0.0625	23.4185	1.54622	10.523	0.875618
	S100A14	BHLHE40	chr1-153535789-153536377	PT.ATACpeak.7871	chr1	153535788	153536377	S100A6	S100A6	promoter	cpg_island	ENST00000368719.9, ENST00000496817.5, ENST00000368720.6, ENST00000462776.2, ENST00000462951.2	promoter, 5UTR, exon, intron	5.36184e-67	2.38635	0.108	0.022	7.39896e-62	UP_aPT	NO_NP	3	111	0.678891	1.01645e-05	0.00128412	Peak_Pos	NO_DE	NO_DE	NO_DE	UP_aPT	0.626347689611647	1.06755497252989e-63	UP_aPT	0.549381120453539	1.02796629321531e-34	UP_aPT	0.549381120453539	1.02796629321531e-34	TRUE	TRUE	FALSE	TRUE	FALSE		0.0625	23.4185	1.54622	10.523	0.875618
	S100A6	BHLHE40	chr1-153535789-153536377	PT.ATACpeak.7871	chr1	153535788	153536377	S100A6	S100A6	promoter	cpg_island	ENST00000368719.9, ENST00000496817.5, ENST00000368720.6, ENST00000462776.2, ENST00000462951.2	promoter, 5UTR, exon, intron	5.36184e-67	2.38635	0.108	0.022	7.39896e-62	UP_aPT	NO_NP	8	93	0.640947	6.53277e-05	0.00295482	Peak_Pos	UP_aPT	0.549381120453539	1.02796629321531e-34	UP_aPT	0.626347689611647	1.06755497252989e-63	UP_aPT	0.549381120453539	1.02796629321531e-34	UP_aPT	0.549381120453539	1.02796629321531e-34	TRUE	TRUE	FALSE	TRUE	FALSE		0.0625	23.4185	1.54622	10.523	0.875618
	S100A2	BHLHE41	chr1-153535789-153536377	PT.ATACpeak.7871	chr1	153535788	153536377	S100A6	S100A6	promoter	cpg_island	ENST00000368719.9, ENST00000496817.5, ENST00000368720.6, ENST00000462776.2, ENST00000462951.2	promoter, 5UTR, exon, intron	5.36184e-67	2.38635	0.108	0.022	7.39896e-62	UP_aPT	NO_NP	6	33	0.581082	0.000313867	0.00629581	Peak_Pos	UP_aPT	0.449460509477518	6.98076002262269e-17	NO_DE	NO_DE	NO_DE	UP_aPT	0.549381120453539	1.02796629321531e-34	UP_aPT	0.549381120453539	1.02796629321531e-34	TRUE	TRUE	FALSE	TRUE	FALSE		0.0625	23.4185	1.54622	10.523	0.875618
	S100A2	EGR1	chr1-153535789-153536377	PT.ATACpeak.7871	chr1	153535788	153536377	S100A6	S100A6	promoter	cpg_island	ENST00000368719.9, ENST00000496817.5, ENST00000368720.6, ENST00000462776.2, ENST00000462951.2	promoter, 5UTR, exon, intron	5.36184e-67	2.38635	0.108	0.022	7.39896e-62	UP_aPT	NO_NP	6	220	0.616501	0.000142889	0.00348037	Peak_Pos	UP_aPT	0.449460509477518	6.98076002262269e-17	UP_aPT	0.598434097965619	1.27143515026078e-54	UP_aPT	0.549381120453539	1.02796629321531e-34	UP_aPT	0.549381120453539	1.02796629321531e-34	TRUE	TRUE	FALSE	TRUE	FALSE		0.0625	23.4185	1.54622	10.523	0.875618
	S100A2	HES1	chr1-153535789-153536377	PT.ATACpeak.7871	chr1	153535788	153536377	S100A6	S100A6	promoter	cpg_island	ENST00000368719.9, ENST00000496817.5, ENST00000368720.6, ENST00000462776.2, ENST00000462951.2	promoter, 5UTR, exon, intron	5.36184e-67	2.38635	0.108	0.022	7.39896e-62	UP_aPT	NO_NP	6	190	0.640031	6.73484e-05	0.0020878	Peak_Pos	UP_aPT	0.449460509477518	6.98076002262269e-17	UP_aPT	0.221840638538576	1.13952362065559e-10	UP_aPT	0.549381120453539	1.02796629321531e-34	UP_aPT	0.549381120453539	1.02796629321531e-34	TRUE	TRUE	FALSE	TRUE	FALSE		0.0625	23.4185	1.54622	10.523	0.875618
	S100A2	KLF11	chr1-153535789-153536377	PT.ATACpeak.7871	chr1	153535788	153536377	S100A6	S100A6	promoter	cpg_island	ENST00000368719.9, ENST00000496817.5, ENST00000368720.6, ENST00000462776.2, ENST00000462951.2	promoter, 5UTR, exon, intron	5.36184e-67	2.38635	0.108	0.022	7.39896e-62	UP_aPT	NO_NP	6	147	0.609778	0.000175355	0.00412387	Peak_Pos	UP_aPT	0.449460509477518	6.98076002262269e-17	NO_DE	NO_DE	NO_DE	UP_aPT	0.549381120453539	1.02796629321531e-34	UP_aPT	0.549381120453539	1.02796629321531e-34	TRUE	TRUE	FALSE	TRUE	FALSE		0.0625	23.4185	1.54622	10.523	0.875618
	S100A6	SOX18	chr1-153535789-153536377	PT.ATACpeak.7871	chr1	153535788	153536377	S100A6	S100A6	promoter	cpg_island	ENST00000368719.9, ENST00000496817.5, ENST00000368720.6, ENST00000462776.2, ENST00000462951.2	promoter, 5UTR, exon, intron	5.36184e-67	2.38635	0.108	0.022	7.39896e-62	UP_aPT	NO_NP	8	153	0.622179	8.54755e-05	0.00358997	Peak_Pos	UP_aPT	0.549381120453539	1.02796629321531e-34	NO_DE	NO_DE	NO_DE	UP_aPT	0.549381120453539	1.02796629321531e-34	UP_aPT	0.549381120453539	1.02796629321531e-34	TRUE	TRUE	FALSE	TRUE	FALSE		0.0625	23.4185	1.54622	10.523	0.875618
	S100A2	SOX18	chr1-153535789-153536377	PT.ATACpeak.7871	chr1	153535788	153536377	S100A6	S100A6	promoter	cpg_island	ENST00000368719.9, ENST00000496817.5, ENST00000368720.6, ENST00000462776.2, ENST00000462951.2	promoter, 5UTR, exon, intron	5.36184e-67	2.38635	0.108	0.022	7.39896e-62	UP_aPT	NO_NP	6	167	0.612045	0.000119794	0.00302592	Peak_Pos	UP_aPT	0.449460509477518	6.98076002262269e-17	NO_DE	NO_DE	NO_DE	UP_aPT	0.549381120453539	1.02796629321531e-34	UP_aPT	0.549381120453539	1.02796629321531e-34	TRUE	TRUE	FALSE	TRUE	FALSE		0.0625	23.4185	1.54622	10.523	0.875618
	S100A6	ZNF148	chr1-153535789-153536377	PT.ATACpeak.7871	chr1	153535788	153536377	S100A6	S100A6	promoter	cpg_island	ENST00000368719.9, ENST00000496817.5, ENST00000368720.6, ENST00000462776.2, ENST00000462951.2	promoter, 5UTR, exon, intron	5.36184e-67	2.38635	0.108	0.022	7.39896e-62	UP_aPT	NO_NP	8	195	0.603129	0.000107286	0.00910139	TF_Pos	UP_aPT	0.549381120453539	1.02796629321531e-34	NO_DE	none	none	UP_aPT	0.549381120453539	1.02796629321531e-34	UP_aPT	0.549381120453539	1.02796629321531e-34	TRUE	TRUE	FALSE	TRUE	FALSE		0.0625	23.4185	1.54622	10.523	0.875618
	S100A6	EBF1	chr1-153544738-153545400	PT.ATACpeak.7872	chr1	153544737	153545400	S100A4	S100A4	promoter		ENST00000368715.5, ENST00000481009.1, ENST00000354332.8, ENST00000368716.9, ENST00000368714.1, ENST00000468373.1	promoter, 5UTR, exon, intron	2.44166e-25	1.46121	0.082	0.032	3.36932e-20	UP_aPT	NO_NP	9	203	0.578893	0.000279893	0.00632988	Peak_Pos	UP_aPT	0.549381120453539	1.02796629321531e-34	NO_DE	NO_DE	NO_DE	NO_DE	NO_DE	NO_DE	NO_DE	NO_DE	NO_DE	FALSE	TRUE	FALSE	TRUE	FALSE		0.428484	5.08314	3.11196	11.0601	0.526123
	S100A6	EBF1	chr1-153544738-153545400	PT.ATACpeak.7872	chr1	153544737	153545400	S100A4	S100A5	1to5kb		ENST00000368718.5, ENST00000368717.2	1to5kb	2.44166e-25	1.46121	0.082	0.032	3.36932e-20	UP_aPT	NO_NP	9	203	0.578893	0.000279893	0.00632988	Peak_Pos	UP_aPT	0.549381120453539	1.02796629321531e-34	NO_DE	NO_DE	NO_DE	NO_DE	NO_DE	NO_DE	NO_DE	NO_DE	NO_DE	FALSE	TRUE	FALSE	TRUE	FALSE		0.428484	5.08314	3.11196	11.0601	0.526123
	S100A6	MEIS2	chr1-153544738-153545400	PT.ATACpeak.7872	chr1	153544737	153545400	S100A4	S100A4	promoter		ENST00000368715.5, ENST00000481009.1, ENST00000354332.8, ENST00000368716.9, ENST00000368714.1, ENST00000468373.1	promoter, 5UTR, exon, intron	2.44166e-25	1.46121	0.082	0.032	3.36932e-20	UP_aPT	NO_NP	9	77	0.574775	0.000315171	0.00686372	Peak_Pos	UP_aPT	0.549381120453539	1.02796629321531e-34	NO_DE	NO_DE	NO_DE	NO_DE	NO_DE	NO_DE	NO_DE	NO_DE	NO_DE	FALSE	TRUE	FALSE	TRUE	FALSE		0.428484	5.08314	3.11196	11.0601	0.526123
	S100A6	MEIS2	chr1-153544738-153545400	PT.ATACpeak.7872	chr1	153544737	153545400	S100A4	S100A5	1to5kb		ENST00000368718.5, ENST00000368717.2	1to5kb	2.44166e-25	1.46121	0.082	0.032	3.36932e-20	UP_aPT	NO_NP	9	77	0.574775	0.000315171	0.00686372	Peak_Pos	UP_aPT	0.549381120453539	1.02796629321531e-34	NO_DE	NO_DE	NO_DE	NO_DE	NO_DE	NO_DE	NO_DE	NO_DE	NO_DE	FALSE	TRUE	FALSE	TRUE	FALSE		0.428484	5.08314	3.11196	11.0601	0.526123
	S100A6	SP1	chr1-153544738-153545400	PT.ATACpeak.7872	chr1	153544737	153545400	S100A4	S100A5	1to5kb		ENST00000368718.5, ENST00000368717.2	1to5kb	2.44166e-25	1.46121	0.082	0.032	3.36932e-20	UP_aPT	NO_NP	9	180	0.610553	0.000106718	0.00392188	Peak_Pos	UP_aPT	0.549381120453539	1.02796629321531e-34	NO_DE	none	none	NO_DE	NO_DE	NO_DE	NO_DE	NO_DE	NO_DE	FALSE	TRUE	FALSE	TRUE	FALSE		0.428484	5.08314	3.11196	11.0601	0.526123
	S100A6	SP1	chr1-153544738-153545400	PT.ATACpeak.7872	chr1	153544737	153545400	S100A4	S100A4	promoter		ENST00000368715.5, ENST00000481009.1, ENST00000354332.8, ENST00000368716.9, ENST00000368714.1, ENST00000468373.1	promoter, 5UTR, exon, intron	2.44166e-25	1.46121	0.082	0.032	3.36932e-20	UP_aPT	NO_NP	9	180	0.610553	0.000106718	0.00392188	Peak_Pos	UP_aPT	0.549381120453539	1.02796629321531e-34	NO_DE	none	none	NO_DE	NO_DE	NO_DE	NO_DE	NO_DE	NO_DE	FALSE	TRUE	FALSE	TRUE	FALSE		0.428484	5.08314	3.11196	11.0601	0.526123
	S100A6	ZNF148	chr1-153544738-153545400	PT.ATACpeak.7872	chr1	153544737	153545400	S100A4	S100A4	promoter		ENST00000368715.5, ENST00000481009.1, ENST00000354332.8, ENST00000368716.9, ENST00000368714.1, ENST00000468373.1	promoter, 5UTR, exon, intron	2.44166e-25	1.46121	0.082	0.032	3.36932e-20	UP_aPT	NO_NP	9	195	0.647937	2.30001e-05	0.00390234	TF_Pos	UP_aPT	0.549381120453539	1.02796629321531e-34	NO_DE	none	none	NO_DE	NO_DE	NO_DE	NO_DE	NO_DE	NO_DE	FALSE	TRUE	FALSE	TRUE	FALSE		0.428484	5.08314	3.11196	11.0601	0.526123
	S100A6	ZNF148	chr1-153544738-153545400	PT.ATACpeak.7872	chr1	153544737	153545400	S100A4	S100A5	1to5kb		ENST00000368718.5, ENST00000368717.2	1to5kb	2.44166e-25	1.46121	0.082	0.032	3.36932e-20	UP_aPT	NO_NP	9	195	0.647937	2.30001e-05	0.00390234	TF_Pos	UP_aPT	0.549381120453539	1.02796629321531e-34	NO_DE	none	none	NO_DE	NO_DE	NO_DE	NO_DE	NO_DE	NO_DE	FALSE	TRUE	FALSE	TRUE	FALSE		0.428484	5.08314	3.11196	11.0601	0.526123
	S100A2	FOSL2	chr1-153565724-153565941	PT.ATACpeak.7873	chr1	153565723	153565941	S100A2	S100A2	promoter		ENST00000368708.9, ENST00000497140.5, ENST00000368707.5, ENST00000487430.7, ENST00000368710.6, ENST00000368709.6	promoter, 1to5kb, 5UTR, exon, intron	6.6984e-82	3.6809	0.08	0.006	9.24333e-77	UP_aPT	NP	8	15	0.833766	2.28297e-07	3.89247e-05	Peak_Pos	UP_aPT	0.449460509477518	6.98076002262269e-17	UP_aPT	0.827223808637972	3.4035108081879e-169	UP_aPT	0.449460509477518	6.98076002262269e-17	UP_aPT	0.449460509477518	6.98076002262269e-17	FALSE	TRUE	FALSE	TRUE	FALSE		0.207925	2.21548	1.07269	12.2648	0.818918
	S100A6	GLI2	chr1-153565724-153565941	PT.ATACpeak.7873	chr1	153565723	153565941	S100A2	S100A2	promoter		ENST00000368708.9, ENST00000497140.5, ENST00000368707.5, ENST00000487430.7, ENST00000368710.6, ENST00000368709.6	promoter, 1to5kb, 5UTR, exon, intron	6.6984e-82	3.6809	0.08	0.006	9.24333e-77	UP_aPT	NP	10	175	0.722078	0.000325063	0.00682631	Peak_Pos	UP_aPT	0.549381120453539	1.02796629321531e-34	NO_DE	NO_DE	NO_DE	UP_aPT	0.449460509477518	6.98076002262269e-17	UP_aPT	0.449460509477518	6.98076002262269e-17	FALSE	TRUE	FALSE	TRUE	FALSE		0.207925	2.21548	1.07269	12.2648	0.818918
	S100A14	ZNF148	chr1-153565724-153565941	PT.ATACpeak.7873	chr1	153565723	153565941	S100A2	S100A2	promoter		ENST00000368708.9, ENST00000497140.5, ENST00000368707.5, ENST00000487430.7, ENST00000368710.6, ENST00000368709.6	promoter, 1to5kb, 5UTR, exon, intron	6.6984e-82	3.6809	0.08	0.006	9.24333e-77	UP_aPT	NP	5	236	0.620988	4.11335e-05	0.0088437	TF_Pos	NO_DE	NO_DE	NO_DE	NO_DE	none	none	UP_aPT	0.449460509477518	6.98076002262269e-17	UP_aPT	0.449460509477518	6.98076002262269e-17	FALSE	TRUE	FALSE	TRUE	FALSE		0.207925	2.21548	1.07269	12.2648	0.818918
	S100A6	ZNF148	chr1-153565724-153565941	PT.ATACpeak.7873	chr1	153565723	153565941	S100A2	S100A2	promoter		ENST00000368708.9, ENST00000497140.5, ENST00000368707.5, ENST00000487430.7, ENST00000368710.6, ENST00000368709.6	promoter, 1to5kb, 5UTR, exon, intron	6.6984e-82	3.6809	0.08	0.006	9.24333e-77	UP_aPT	NP	10	195	0.663101	7.73829e-06	0.0019694	TF_Pos	UP_aPT	0.549381120453539	1.02796629321531e-34	NO_DE	none	none	UP_aPT	0.449460509477518	6.98076002262269e-17	UP_aPT	0.449460509477518	6.98076002262269e-17	FALSE	TRUE	FALSE	TRUE	FALSE		0.207925	2.21548	1.07269	12.2648	0.818918
	S100A14	BACH1	chr1-153566525-153566850	PT.ATACpeak.7874	chr1	153566524	153566850	S100A2	S100A2	promoter		ENST00000368708.9, ENST00000497140.5, ENST00000368709.6, ENST00000368707.5, ENST00000487430.7, ENST00000368710.6	promoter, 1to5kb, 5UTR, exon, intron	1.36896e-152	3.69145	0.149	0.012	1.88907e-147	UP_aPT	NP	6	227	0.648954	1.04791e-05	0.0033795	TF_Pos	NO_DE	NO_DE	NO_DE	NO_DE	none	none	UP_aPT	0.449460509477518	6.98076002262269e-17	UP_aPT	0.449460509477518	6.98076002262269e-17	FALSE	FALSE	FALSE	TRUE	FALSE		0.42422	2.00967	1.98004	14.0673	0.930521
	S100A6	EBF3	chr1-153566525-153566850	PT.ATACpeak.7874	chr1	153566524	153566850	S100A2	S100A2	promoter		ENST00000368708.9, ENST00000497140.5, ENST00000368709.6, ENST00000368707.5, ENST00000487430.7, ENST00000368710.6	promoter, 1to5kb, 5UTR, exon, intron	1.36896e-152	3.69145	0.149	0.012	1.88907e-147	UP_aPT	NP	11	188	0.718097	1.68821e-05	0.00124084	Peak_Pos	UP_aPT	0.549381120453539	1.02796629321531e-34	NO_DE	NO_DE	NO_DE	UP_aPT	0.449460509477518	6.98076002262269e-17	UP_aPT	0.449460509477518	6.98076002262269e-17	FALSE	FALSE	FALSE	TRUE	FALSE		0.42422	2.00967	1.98004	14.0673	0.930521
	S100A2	EBF3	chr1-153566525-153566850	PT.ATACpeak.7874	chr1	153566524	153566850	S100A2	S100A2	promoter		ENST00000368708.9, ENST00000497140.5, ENST00000368709.6, ENST00000368707.5, ENST00000487430.7, ENST00000368710.6	promoter, 1to5kb, 5UTR, exon, intron	1.36896e-152	3.69145	0.149	0.012	1.88907e-147	UP_aPT	NP	9	202	0.736582	7.85633e-06	0.000535802	Peak_Pos	UP_aPT	0.449460509477518	6.98076002262269e-17	NO_DE	NO_DE	NO_DE	UP_aPT	0.449460509477518	6.98076002262269e-17	UP_aPT	0.449460509477518	6.98076002262269e-17	FALSE	FALSE	FALSE	TRUE	FALSE		0.42422	2.00967	1.98004	14.0673	0.930521
	S100A6	FOS	chr1-153566525-153566850	PT.ATACpeak.7874	chr1	153566524	153566850	S100A2	S100A2	promoter		ENST00000368708.9, ENST00000497140.5, ENST00000368709.6, ENST00000368707.5, ENST00000487430.7, ENST00000368710.6	promoter, 1to5kb, 5UTR, exon, intron	1.36896e-152	3.69145	0.149	0.012	1.88907e-147	UP_aPT	NP	11	14	0.666667	0.000155586	0.0043564	Peak_Pos	UP_aPT	0.549381120453539	1.02796629321531e-34	UP_aPT	0.251629965981286	3.40553297628579e-09	UP_aPT	0.449460509477518	6.98076002262269e-17	UP_aPT	0.449460509477518	6.98076002262269e-17	FALSE	FALSE	FALSE	TRUE	FALSE		0.42422	2.00967	1.98004	14.0673	0.930521
	S100A2	FOSL2	chr1-153566525-153566850	PT.ATACpeak.7874	chr1	153566524	153566850	S100A2	S100A2	promoter		ENST00000368708.9, ENST00000497140.5, ENST00000368709.6, ENST00000368707.5, ENST00000487430.7, ENST00000368710.6	promoter, 1to5kb, 5UTR, exon, intron	1.36896e-152	3.69145	0.149	0.012	1.88907e-147	UP_aPT	NP	9	15	0.836344	1.3795e-06	0.000117602	Peak_Pos	UP_aPT	0.449460509477518	6.98076002262269e-17	UP_aPT	0.827223808637972	3.4035108081879e-169	UP_aPT	0.449460509477518	6.98076002262269e-17	UP_aPT	0.449460509477518	6.98076002262269e-17	FALSE	FALSE	FALSE	TRUE	FALSE		0.42422	2.00967	1.98004	14.0673	0.930521
	S100A14	FOSL2	chr1-153566525-153566850	PT.ATACpeak.7874	chr1	153566524	153566850	S100A2	S100A2	promoter		ENST00000368708.9, ENST00000497140.5, ENST00000368709.6, ENST00000368707.5, ENST00000487430.7, ENST00000368710.6	promoter, 1to5kb, 5UTR, exon, intron	1.36896e-152	3.69145	0.149	0.012	1.88907e-147	UP_aPT	NP	6	16	0.787834	6.48379e-07	0.000163824	Peak_Pos	NO_DE	NO_DE	NO_DE	UP_aPT	0.827223808637972	3.4035108081879e-169	UP_aPT	0.449460509477518	6.98076002262269e-17	UP_aPT	0.449460509477518	6.98076002262269e-17	FALSE	FALSE	FALSE	TRUE	FALSE		0.42422	2.00967	1.98004	14.0673	0.930521
	S100A6	FOSL2	chr1-153566525-153566850	PT.ATACpeak.7874	chr1	153566524	153566850	S100A2	S100A2	promoter		ENST00000368708.9, ENST00000497140.5, ENST00000368709.6, ENST00000368707.5, ENST00000487430.7, ENST00000368710.6	promoter, 1to5kb, 5UTR, exon, intron	1.36896e-152	3.69145	0.149	0.012	1.88907e-147	UP_aPT	NP	11	15	0.85769	1.19454e-06	0.000351195	Peak_Pos	UP_aPT	0.549381120453539	1.02796629321531e-34	UP_aPT	0.827223808637972	3.4035108081879e-169	UP_aPT	0.449460509477518	6.98076002262269e-17	UP_aPT	0.449460509477518	6.98076002262269e-17	FALSE	FALSE	FALSE	TRUE	FALSE		0.42422	2.00967	1.98004	14.0673	0.930521
	S100A2	KLF10	chr1-153566525-153566850	PT.ATACpeak.7874	chr1	153566524	153566850	S100A2	S100A2	promoter		ENST00000368708.9, ENST00000497140.5, ENST00000368709.6, ENST00000368707.5, ENST00000487430.7, ENST00000368710.6	promoter, 1to5kb, 5UTR, exon, intron	1.36896e-152	3.69145	0.149	0.012	1.88907e-147	UP_aPT	NP	9	146	0.631637	0.000418853	0.00714145	Peak_Pos	UP_aPT	0.449460509477518	6.98076002262269e-17	UP_aPT	0.472135142261335	7.78407598863321e-76	UP_aPT	0.449460509477518	6.98076002262269e-17	UP_aPT	0.449460509477518	6.98076002262269e-17	FALSE	FALSE	FALSE	TRUE	FALSE		0.42422	2.00967	1.98004	14.0673	0.930521
	S100A2	PLAGL2	chr1-153566525-153566850	PT.ATACpeak.7874	chr1	153566524	153566850	S100A2	S100A2	promoter		ENST00000368708.9, ENST00000497140.5, ENST00000368709.6, ENST00000368707.5, ENST00000487430.7, ENST00000368710.6	promoter, 1to5kb, 5UTR, exon, intron	1.36896e-152	3.69145	0.149	0.012	1.88907e-147	UP_aPT	NP	9	162	0.639172	1.56505e-05	0.0092025	TF_Pos	UP_aPT	0.449460509477518	6.98076002262269e-17	NO_DE	NO_DE	NO_DE	UP_aPT	0.449460509477518	6.98076002262269e-17	UP_aPT	0.449460509477518	6.98076002262269e-17	FALSE	FALSE	FALSE	TRUE	FALSE		0.42422	2.00967	1.98004	14.0673	0.930521
	S100A6	PLAGL2	chr1-153566525-153566850	PT.ATACpeak.7874	chr1	153566524	153566850	S100A2	S100A2	promoter		ENST00000368708.9, ENST00000497140.5, ENST00000368709.6, ENST00000368707.5, ENST00000487430.7, ENST00000368710.6	promoter, 1to5kb, 5UTR, exon, intron	1.36896e-152	3.69145	0.149	0.012	1.88907e-147	UP_aPT	NP	11	148	0.604338	5.86928e-05	0.00746866	TF_Pos	UP_aPT	0.549381120453539	1.02796629321531e-34	NO_DE	NO_DE	NO_DE	UP_aPT	0.449460509477518	6.98076002262269e-17	UP_aPT	0.449460509477518	6.98076002262269e-17	FALSE	FALSE	FALSE	TRUE	FALSE		0.42422	2.00967	1.98004	14.0673	0.930521
	S100A6	ZNF148	chr1-153566525-153566850	PT.ATACpeak.7874	chr1	153566524	153566850	S100A2	S100A2	promoter		ENST00000368708.9, ENST00000497140.5, ENST00000368709.6, ENST00000368707.5, ENST00000487430.7, ENST00000368710.6	promoter, 1to5kb, 5UTR, exon, intron	1.36896e-152	3.69145	0.149	0.012	1.88907e-147	UP_aPT	NP	11	195	0.761064	4.55221e-08	2.31708e-05	TF_Pos	UP_aPT	0.549381120453539	1.02796629321531e-34	NO_DE	none	none	UP_aPT	0.449460509477518	6.98076002262269e-17	UP_aPT	0.449460509477518	6.98076002262269e-17	FALSE	FALSE	FALSE	TRUE	FALSE		0.42422	2.00967	1.98004	14.0673	0.930521
	S100A2	ZNF684	chr1-153566525-153566850	PT.ATACpeak.7874	chr1	153566524	153566850	S100A2	S100A2	promoter		ENST00000368708.9, ENST00000497140.5, ENST00000368709.6, ENST00000368707.5, ENST00000487430.7, ENST00000368710.6	promoter, 1to5kb, 5UTR, exon, intron	1.36896e-152	3.69145	0.149	0.012	1.88907e-147	UP_aPT	NP	9	185	0.62912	3.03663e-05	0.0059518	TF_Pos	UP_aPT	0.449460509477518	6.98076002262269e-17	UP_PT	-0.210665871389784	2.02793840345423e-17	UP_aPT	0.449460509477518	6.98076002262269e-17	UP_aPT	0.449460509477518	6.98076002262269e-17	FALSE	FALSE	FALSE	TRUE	FALSE		0.42422	2.00967	1.98004	14.0673	0.930521
	S100A6	FOS	chr1-153568167-153568893	PT.ATACpeak.7875	chr1	153568166	153568893	S100A2	S100A2	promoter		ENST00000368710.6, ENST00000368708.9, ENST00000487430.7, ENST00000497140.5, ENST00000368709.6, ENST00000368707.5	promoter, 1to5kb	2.60632e-12	0.889537	0.086	0.049	3.59654e-07	UP_aPT	NO_NP	12	14	0.58223	0.000166326	0.00444543	Peak_Pos	UP_aPT	0.549381120453539	1.02796629321531e-34	UP_aPT	0.251629965981286	3.40553297628579e-09	UP_aPT	0.449460509477518	6.98076002262269e-17	UP_aPT	0.449460509477518	6.98076002262269e-17	TRUE	TRUE	FALSE	TRUE	FALSE		0.257145	15.4083	3.98825	12.198	0.614686
	S100A2	MAFG	chr1-153568167-153568893	PT.ATACpeak.7875	chr1	153568166	153568893	S100A2	S100A2	promoter		ENST00000368710.6, ENST00000368708.9, ENST00000487430.7, ENST00000497140.5, ENST00000368709.6, ENST00000368707.5	promoter, 1to5kb	2.60632e-12	0.889537	0.086	0.049	3.59654e-07	UP_aPT	NO_NP	10	238	0.60674	7.57253e-05	0.00206579	Peak_Pos	UP_aPT	0.449460509477518	6.98076002262269e-17	NO_DE	none	none	UP_aPT	0.449460509477518	6.98076002262269e-17	UP_aPT	0.449460509477518	6.98076002262269e-17	TRUE	TRUE	FALSE	TRUE	FALSE		0.257145	15.4083	3.98825	12.198	0.614686
	S100A6	IRF1	chr1-153572477-153572840	PT.ATACpeak.7876	chr1	153572476	153572840	S100A2	S100A2	1to5kb		ENST00000368710.6	1to5kb	1.05502e-07	0.722494	0.071	0.046	0.0145585	UP_aPT	NO_NP	13	22	0.654101	1.83155e-05	0.00119662	Peak_Pos	UP_aPT	0.549381120453539	1.02796629321531e-34	NO_DE	NO_DE	NO_DE	UP_aPT	0.449460509477518	6.98076002262269e-17	UP_aPT	0.449460509477518	6.98076002262269e-17	FALSE	FALSE	FALSE	TRUE	FALSE		0.232558	3.19087	2.78436	10.2842	0.541996
	S100A6	IRF9	chr1-153572477-153572840	PT.ATACpeak.7876	chr1	153572476	153572840	S100A2	S100A2	1to5kb		ENST00000368710.6	1to5kb	1.05502e-07	0.722494	0.071	0.046	0.0145585	UP_aPT	NO_NP	13	40	0.558796	0.000406165	0.00796084	Peak_Pos	UP_aPT	0.549381120453539	1.02796629321531e-34	NO_DE	NO_DE	NO_DE	UP_aPT	0.449460509477518	6.98076002262269e-17	UP_aPT	0.449460509477518	6.98076002262269e-17	FALSE	FALSE	FALSE	TRUE	FALSE		0.232558	3.19087	2.78436	10.2842	0.541996
	S100A2	BACH2	chr1-153608760-153609514	PT.ATACpeak.7877	chr1	153608759	153609514	S100A16	S100A16	promoter		ENST00000368704.5, ENST00000368703.6, ENST00000368705.2, ENST00000368706.9, ENST00000474991.1	promoter, 1to5kb, 5UTR, exon, intron	4.51771e-15	0.741186	0.141	0.093	6.23413e-10	UP_aPT	NO_NP	12	136	0.540869	0.00055414	0.00899817	Peak_Pos	UP_aPT	0.449460509477518	6.98076002262269e-17	UP_aPT	1.10582559106483	1.07942859736504e-173	NO_DE	NO_DE	NO_DE	NO_DE	NO_DE	NO_DE	TRUE	TRUE	TRUE	TRUE	FALSE	ACT	0.410758	25.3162	4.49818	15.9469	0.348498
	S100A6	FOS	chr1-153608760-153609514	PT.ATACpeak.7877	chr1	153608759	153609514	S100A16	S100A16	promoter		ENST00000368704.5, ENST00000368703.6, ENST00000368705.2, ENST00000368706.9, ENST00000474991.1	promoter, 1to5kb, 5UTR, exon, intron	4.51771e-15	0.741186	0.141	0.093	6.23413e-10	UP_aPT	NO_NP	14	14	0.595798	0.000108376	0.00374853	Peak_Pos	UP_aPT	0.549381120453539	1.02796629321531e-34	UP_aPT	0.251629965981286	3.40553297628579e-09	NO_DE	NO_DE	NO_DE	NO_DE	NO_DE	NO_DE	TRUE	TRUE	TRUE	TRUE	FALSE	ACT	0.410758	25.3162	4.49818	15.9469	0.348498
	S100A2	FOS	chr1-153608760-153609514	PT.ATACpeak.7877	chr1	153608759	153609514	S100A16	S100A16	promoter		ENST00000368704.5, ENST00000368703.6, ENST00000368705.2, ENST00000368706.9, ENST00000474991.1	promoter, 1to5kb, 5UTR, exon, intron	4.51771e-15	0.741186	0.141	0.093	6.23413e-10	UP_aPT	NO_NP	12	14	0.646132	1.8838e-05	0.00107063	Peak_Pos	UP_aPT	0.449460509477518	6.98076002262269e-17	UP_aPT	0.251629965981286	3.40553297628579e-09	NO_DE	NO_DE	NO_DE	NO_DE	NO_DE	NO_DE	TRUE	TRUE	TRUE	TRUE	FALSE	ACT	0.410758	25.3162	4.49818	15.9469	0.348498
	S100A2	FOSL2	chr1-153608760-153609514	PT.ATACpeak.7877	chr1	153608759	153609514	S100A16	S100A16	promoter		ENST00000368704.5, ENST00000368703.6, ENST00000368705.2, ENST00000368706.9, ENST00000474991.1	promoter, 1to5kb, 5UTR, exon, intron	4.51771e-15	0.741186	0.141	0.093	6.23413e-10	UP_aPT	NO_NP	12	15	0.663858	9.59007e-06	0.000594584	Peak_Pos	UP_aPT	0.449460509477518	6.98076002262269e-17	UP_aPT	0.827223808637972	3.4035108081879e-169	NO_DE	NO_DE	NO_DE	NO_DE	NO_DE	NO_DE	TRUE	TRUE	TRUE	TRUE	FALSE	ACT	0.410758	25.3162	4.49818	15.9469	0.348498
	S100A14	FOSL2	chr1-153608760-153609514	PT.ATACpeak.7877	chr1	153608759	153609514	S100A16	S100A16	promoter		ENST00000368704.5, ENST00000368703.6, ENST00000368705.2, ENST00000368706.9, ENST00000474991.1	promoter, 1to5kb, 5UTR, exon, intron	4.51771e-15	0.741186	0.141	0.093	6.23413e-10	UP_aPT	NO_NP	9	16	0.607728	5.19623e-05	0.00492343	Peak_Pos	NO_DE	NO_DE	NO_DE	UP_aPT	0.827223808637972	3.4035108081879e-169	NO_DE	NO_DE	NO_DE	NO_DE	NO_DE	NO_DE	TRUE	TRUE	TRUE	TRUE	FALSE	ACT	0.410758	25.3162	4.49818	15.9469	0.348498
	S100A2	KLF6	chr1-153608760-153609514	PT.ATACpeak.7877	chr1	153608759	153609514	S100A16	S100A16	promoter		ENST00000368704.5, ENST00000368703.6, ENST00000368705.2, ENST00000368706.9, ENST00000474991.1	promoter, 1to5kb, 5UTR, exon, intron	4.51771e-15	0.741186	0.141	0.093	6.23413e-10	UP_aPT	NO_NP	12	151	0.575227	0.000206079	0.00468486	Peak_Pos	UP_aPT	0.449460509477518	6.98076002262269e-17	UP_aPT	1.21984979240713	1.17843154264567e-265	NO_DE	NO_DE	NO_DE	NO_DE	NO_DE	NO_DE	TRUE	TRUE	TRUE	TRUE	FALSE	ACT	0.410758	25.3162	4.49818	15.9469	0.348498
	S100A6	TEAD4	chr1-153608760-153609514	PT.ATACpeak.7877	chr1	153608759	153609514	S100A16	S100A16	promoter		ENST00000368704.5, ENST00000368703.6, ENST00000368705.2, ENST00000368706.9, ENST00000474991.1	promoter, 1to5kb, 5UTR, exon, intron	4.51771e-15	0.741186	0.141	0.093	6.23413e-10	UP_aPT	NO_NP	14	240	0.649196	1.67962e-05	0.00141088	Peak_Pos	UP_aPT	0.549381120453539	1.02796629321531e-34	UP_aPT	0.239589771813061	2.87471025732221e-30	NO_DE	NO_DE	NO_DE	NO_DE	NO_DE	NO_DE	TRUE	TRUE	TRUE	TRUE	FALSE	ACT	0.410758	25.3162	4.49818	15.9469	0.348498
	S100A2	TEAD4	chr1-153608760-153609514	PT.ATACpeak.7877	chr1	153608759	153609514	S100A16	S100A16	promoter		ENST00000368704.5, ENST00000368703.6, ENST00000368705.2, ENST00000368706.9, ENST00000474991.1	promoter, 1to5kb, 5UTR, exon, intron	4.51771e-15	0.741186	0.141	0.093	6.23413e-10	UP_aPT	NO_NP	12	261	0.805668	8.42054e-08	1.91427e-05	Peak_Pos	UP_aPT	0.449460509477518	6.98076002262269e-17	UP_aPT	0.239589771813061	2.87471025732221e-30	NO_DE	NO_DE	NO_DE	NO_DE	NO_DE	NO_DE	TRUE	TRUE	TRUE	TRUE	FALSE	ACT	0.410758	25.3162	4.49818	15.9469	0.348498
	S100A14	GLI2	chr1-153612104-153613236	PT.ATACpeak.7878	chr1	153612103	153613236	none	S100A16	promoter		ENST00000368706.9, ENST00000474991.1, ENST00000368704.5, ENST00000368703.6, ENST00000368705.2	promoter, 1to5kb, 5UTR, exon, intron	0.0182525	0.196258	0.153	0.145	1	NO_DA	NO_NP	10	213	0.63679	1.72207e-05	0.00186476	Peak_Pos	NO_DE	NO_DE	NO_DE	NO_DE	NO_DE	NO_DE	none	none	none	NO_DE	NO_DE	NO_DE	TRUE	TRUE	TRUE	TRUE	FALSE	ACT	0.290234	81.8061	1.74691	20.2531	0.468385
	S100A6	GLI2	chr1-153612104-153613236	PT.ATACpeak.7878	chr1	153612103	153613236	none	S100A16	promoter		ENST00000368706.9, ENST00000474991.1, ENST00000368704.5, ENST00000368703.6, ENST00000368705.2	promoter, 1to5kb, 5UTR, exon, intron	0.0182525	0.196258	0.153	0.145	1	NO_DA	NO_NP	15	175	0.691811	1.50705e-06	0.000295381	Peak_Pos	UP_aPT	0.549381120453539	1.02796629321531e-34	NO_DE	NO_DE	NO_DE	none	none	none	NO_DE	NO_DE	NO_DE	TRUE	TRUE	TRUE	TRUE	FALSE	ACT	0.290234	81.8061	1.74691	20.2531	0.468385
	S100A2	GLI2	chr1-153612104-153613236	PT.ATACpeak.7878	chr1	153612103	153613236	none	S100A16	promoter		ENST00000368706.9, ENST00000474991.1, ENST00000368704.5, ENST00000368703.6, ENST00000368705.2	promoter, 1to5kb, 5UTR, exon, intron	0.0182525	0.196258	0.153	0.145	1	NO_DA	NO_NP	13	189	0.621196	3.15782e-05	0.00126684	Peak_Pos	UP_aPT	0.449460509477518	6.98076002262269e-17	NO_DE	NO_DE	NO_DE	none	none	none	NO_DE	NO_DE	NO_DE	TRUE	TRUE	TRUE	TRUE	FALSE	ACT	0.290234	81.8061	1.74691	20.2531	0.468385
	S100A6	KLF10	chr1-153616226-153616565	PT.ATACpeak.7879	chr1	153616225	153616565	S100A14	S100A14	promoter		ENST00000476873.5, ENST00000368701.5, ENST00000344616.4, ENST00000368700.7, ENST00000368702.5, ENST00000469571.1	promoter, 5UTR, exon, intron	2.76434e-35	1.756	0.087	0.028	3.8146e-30	UP_aPT	NO_NP	16	133	0.557529	0.000510093	0.00937296	Peak_Pos	UP_aPT	0.549381120453539	1.02796629321531e-34	UP_aPT	0.472135142261335	7.78407598863321e-76	NO_DE	NO_DE	NO_DE	NO_DE	NO_DE	NO_DE	TRUE	TRUE	TRUE	TRUE	FALSE	ACT	0.436809	4.24724	3.67427	12.8166	0.529115
	S100A6	KLF10	chr1-153616226-153616565	PT.ATACpeak.7879	chr1	153616225	153616565	S100A14	S100A16	1to5kb		ENST00000368706.9, ENST00000474991.1	1to5kb	2.76434e-35	1.756	0.087	0.028	3.8146e-30	UP_aPT	NO_NP	16	133	0.557529	0.000510093	0.00937296	Peak_Pos	UP_aPT	0.549381120453539	1.02796629321531e-34	UP_aPT	0.472135142261335	7.78407598863321e-76	NO_DE	NO_DE	NO_DE	NO_DE	NO_DE	NO_DE	TRUE	TRUE	TRUE	TRUE	FALSE	ENH	0.436809	4.24724	3.67427	12.8166	0.529115
	S100A2	HIC2	chr1-153617616-153617902	PT.ATACpeak.7880	chr1	153617615	153617902	none	S100A14	promoter		ENST00000368702.5, ENST00000469571.1, ENST00000476873.5, ENST00000368701.5, ENST00000344616.4, ENST00000368700.7	promoter, 1to5kb	0.0734651	0.461162	0.019	0.014	1	NO_DA	NO_NP	15	73	0.647937	2.30001e-05	0.00676202	TF_Pos	UP_aPT	0.449460509477518	6.98076002262269e-17	NO_DE	NO_DE	NO_DE	none	none	none	NO_DE	NO_DE	NO_DE	FALSE	FALSE	FALSE	TRUE	FALSE		0.607143	0.81261	0.590067	9.11578	0.28608
	S100A2	HIC2	chr1-153617616-153617902	PT.ATACpeak.7880	chr1	153617615	153617902	none	S100A16	1to5kb		ENST00000368706.9, ENST00000474991.1	1to5kb	0.0734651	0.461162	0.019	0.014	1	NO_DA	NO_NP	15	73	0.647937	2.30001e-05	0.00676202	TF_Pos	UP_aPT	0.449460509477518	6.98076002262269e-17	NO_DE	NO_DE	NO_DE	none	none	none	NO_DE	NO_DE	NO_DE	FALSE	FALSE	FALSE	TRUE	FALSE		0.607143	0.81261	0.590067	9.11578	0.28608
	S100A2	KLF4	chr1-153617616-153617902	PT.ATACpeak.7880	chr1	153617615	153617902	none	S100A16	1to5kb		ENST00000368706.9, ENST00000474991.1	1to5kb	0.0734651	0.461162	0.019	0.014	1	NO_DA	NO_NP	15	236	0.722094	4.59684e-05	0.00675736	TF_Pos	UP_aPT	0.449460509477518	6.98076002262269e-17	NO_DE	NO_DE	NO_DE	none	none	none	NO_DE	NO_DE	NO_DE	FALSE	FALSE	FALSE	TRUE	FALSE		0.607143	0.81261	0.590067	9.11578	0.28608
	S100A2	KLF4	chr1-153617616-153617902	PT.ATACpeak.7880	chr1	153617615	153617902	none	S100A14	promoter		ENST00000368702.5, ENST00000469571.1, ENST00000476873.5, ENST00000368701.5, ENST00000344616.4, ENST00000368700.7	promoter, 1to5kb	0.0734651	0.461162	0.019	0.014	1	NO_DA	NO_NP	15	236	0.722094	4.59684e-05	0.00675736	TF_Pos	UP_aPT	0.449460509477518	6.98076002262269e-17	NO_DE	NO_DE	NO_DE	none	none	none	NO_DE	NO_DE	NO_DE	FALSE	FALSE	FALSE	TRUE	FALSE		0.607143	0.81261	0.590067	9.11578	0.28608
	S100A2	ZBTB6	chr1-153617616-153617902	PT.ATACpeak.7880	chr1	153617615	153617902	none	S100A14	promoter		ENST00000368702.5, ENST00000469571.1, ENST00000476873.5, ENST00000368701.5, ENST00000344616.4, ENST00000368700.7	promoter, 1to5kb	0.0734651	0.461162	0.019	0.014	1	NO_DA	NO_NP	15	174	0.595272	8.07525e-05	0.00949649	TF_Pos	UP_aPT	0.449460509477518	6.98076002262269e-17	NO_DE	NO_DE	NO_DE	none	none	none	NO_DE	NO_DE	NO_DE	FALSE	FALSE	FALSE	TRUE	FALSE		0.607143	0.81261	0.590067	9.11578	0.28608
	S100A2	ZBTB6	chr1-153617616-153617902	PT.ATACpeak.7880	chr1	153617615	153617902	none	S100A16	1to5kb		ENST00000368706.9, ENST00000474991.1	1to5kb	0.0734651	0.461162	0.019	0.014	1	NO_DA	NO_NP	15	174	0.595272	8.07525e-05	0.00949649	TF_Pos	UP_aPT	0.449460509477518	6.98076002262269e-17	NO_DE	NO_DE	NO_DE	none	none	none	NO_DE	NO_DE	NO_DE	FALSE	FALSE	FALSE	TRUE	FALSE		0.607143	0.81261	0.590067	9.11578	0.28608
	S100A2	EBF1	chr1-153626890-153627751	PT.ATACpeak.7881	chr1	153626889	153627751	S100A13	S100A1	promoter		ENST00000368698.3, ENST00000469893.2, ENST00000368696.3, ENST00000292169.6, ENST00000436839.1	promoter, 1to5kb	6.48547e-09	0.54481	0.136	0.101	0.00089495	UP_aPT	NO_NP	16	219	0.593583	0.000282196	0.00583204	Peak_Pos	UP_aPT	0.449460509477518	6.98076002262269e-17	NO_DE	NO_DE	NO_DE	NO_DE	NO_DE	NO_DE	NO_DE	NO_DE	NO_DE	TRUE	TRUE	TRUE	TRUE	FALSE	ACT	0.261218	55.0218	4.11847	18.1105	0.619438
	S100A2	EBF1	chr1-153626890-153627751	PT.ATACpeak.7881	chr1	153626889	153627751	S100A13	S100A13	promoter		ENST00000476133.6, ENST00000392622.3, ENST00000392623.5, ENST00000440685.7, ENST00000491177.1, ENST00000497086.5, ENST00000484413.5, ENST00000472233.1, ENST00000339556.8	promoter, 5UTR, exon, intron	6.48547e-09	0.54481	0.136	0.101	0.00089495	UP_aPT	NO_NP	16	219	0.593583	0.000282196	0.00583204	Peak_Pos	UP_aPT	0.449460509477518	6.98076002262269e-17	NO_DE	NO_DE	NO_DE	NO_DE	NO_DE	NO_DE	NO_DE	NO_DE	NO_DE	TRUE	TRUE	TRUE	TRUE	FALSE	ACT	0.261218	55.0218	4.11847	18.1105	0.619438
	S100A2	GLI2	chr1-153626890-153627751	PT.ATACpeak.7881	chr1	153626889	153627751	S100A13	S100A1	promoter		ENST00000368698.3, ENST00000469893.2, ENST00000368696.3, ENST00000292169.6, ENST00000436839.1	promoter, 1to5kb	6.48547e-09	0.54481	0.136	0.101	0.00089495	UP_aPT	NO_NP	16	189	0.705172	3.21326e-06	0.000243494	Peak_Pos	UP_aPT	0.449460509477518	6.98076002262269e-17	NO_DE	NO_DE	NO_DE	NO_DE	NO_DE	NO_DE	NO_DE	NO_DE	NO_DE	TRUE	TRUE	TRUE	TRUE	FALSE	ACT	0.261218	55.0218	4.11847	18.1105	0.619438
	S100A6	GLI2	chr1-153626890-153627751	PT.ATACpeak.7881	chr1	153626889	153627751	S100A13	S100A13	promoter		ENST00000476133.6, ENST00000392622.3, ENST00000392623.5, ENST00000440685.7, ENST00000491177.1, ENST00000497086.5, ENST00000484413.5, ENST00000472233.1, ENST00000339556.8	promoter, 5UTR, exon, intron	6.48547e-09	0.54481	0.136	0.101	0.00089495	UP_aPT	NO_NP	18	175	0.709145	2.67091e-06	0.0003141	Peak_Pos	UP_aPT	0.549381120453539	1.02796629321531e-34	NO_DE	NO_DE	NO_DE	NO_DE	NO_DE	NO_DE	NO_DE	NO_DE	NO_DE	TRUE	TRUE	TRUE	TRUE	FALSE	ACT	0.261218	55.0218	4.11847	18.1105	0.619438
	S100A2	GLI2	chr1-153626890-153627751	PT.ATACpeak.7881	chr1	153626889	153627751	S100A13	S100A13	promoter		ENST00000476133.6, ENST00000392622.3, ENST00000392623.5, ENST00000440685.7, ENST00000491177.1, ENST00000497086.5, ENST00000484413.5, ENST00000472233.1, ENST00000339556.8	promoter, 5UTR, exon, intron	6.48547e-09	0.54481	0.136	0.101	0.00089495	UP_aPT	NO_NP	16	189	0.705172	3.21326e-06	0.000243494	Peak_Pos	UP_aPT	0.449460509477518	6.98076002262269e-17	NO_DE	NO_DE	NO_DE	NO_DE	NO_DE	NO_DE	NO_DE	NO_DE	NO_DE	TRUE	TRUE	TRUE	TRUE	FALSE	ACT	0.261218	55.0218	4.11847	18.1105	0.619438
	S100A6	GLI2	chr1-153626890-153627751	PT.ATACpeak.7881	chr1	153626889	153627751	S100A13	S100A1	promoter		ENST00000368698.3, ENST00000469893.2, ENST00000368696.3, ENST00000292169.6, ENST00000436839.1	promoter, 1to5kb	6.48547e-09	0.54481	0.136	0.101	0.00089495	UP_aPT	NO_NP	18	175	0.709145	2.67091e-06	0.0003141	Peak_Pos	UP_aPT	0.549381120453539	1.02796629321531e-34	NO_DE	NO_DE	NO_DE	NO_DE	NO_DE	NO_DE	NO_DE	NO_DE	NO_DE	TRUE	TRUE	TRUE	TRUE	FALSE	ACT	0.261218	55.0218	4.11847	18.1105	0.619438
	S100A6	ELF3	chr1-153633336-153634578	PT.ATACpeak.7883	chr1	153633335	153634578	none	CHTOP	promoter	cpg_island	ENST00000368690.7, ENST00000614256.4, ENST00000368694.8, ENST00000495554.1, ENST00000403433.5, ENST00000368687.1, ENST00000368686.1	promoter, 1to5kb, 5UTR, exon, intron	0.646229	0.0248528	0.29	0.323	1	NO_DA	NO_NP	20	207	0.589014	0.000134555	0.00439547	Peak_Pos	UP_aPT	0.549381120453539	1.02796629321531e-34	UP_aPT	0.698017544140981	3.28568810510886e-163	none	none	none	NO_DE	none	none	TRUE	TRUE	TRUE	TRUE	FALSE	ACT	0.22327	32.6528	2.39034	12.8812	0.407855
	S100A6	ELF3	chr1-153633336-153634578	PT.ATACpeak.7883	chr1	153633335	153634578	none	S100A13	promoter	cpg_island	ENST00000497086.5, ENST00000484413.5, ENST00000472233.1, ENST00000469931.2, ENST00000491177.1, ENST00000607839.1	promoter, 1to5kb, exon, intron	0.646229	0.0248528	0.29	0.323	1	NO_DA	NO_NP	20	207	0.589014	0.000134555	0.00439547	Peak_Pos	UP_aPT	0.549381120453539	1.02796629321531e-34	UP_aPT	0.698017544140981	3.28568810510886e-163	none	none	none	NO_DE	NO_DE	NO_DE	TRUE	TRUE	TRUE	TRUE	FALSE	ACT	0.22327	32.6528	2.39034	12.8812	0.407855
	S100A6	HOXD8	chr1-153633336-153634578	PT.ATACpeak.7883	chr1	153633335	153634578	none	S100A13	promoter	cpg_island	ENST00000497086.5, ENST00000484413.5, ENST00000472233.1, ENST00000469931.2, ENST00000491177.1, ENST00000607839.1	promoter, 1to5kb, exon, intron	0.646229	0.0248528	0.29	0.323	1	NO_DA	NO_NP	20	178	0.575446	0.000204717	0.00501558	Peak_Pos	UP_aPT	0.549381120453539	1.02796629321531e-34	NO_DE	NO_DE	NO_DE	none	none	none	NO_DE	NO_DE	NO_DE	TRUE	TRUE	TRUE	TRUE	FALSE	ACT	0.22327	32.6528	2.39034	12.8812	0.407855
	S100A6	HOXD8	chr1-153633336-153634578	PT.ATACpeak.7883	chr1	153633335	153634578	none	CHTOP	promoter	cpg_island	ENST00000368690.7, ENST00000614256.4, ENST00000368694.8, ENST00000495554.1, ENST00000403433.5, ENST00000368687.1, ENST00000368686.1	promoter, 1to5kb, 5UTR, exon, intron	0.646229	0.0248528	0.29	0.323	1	NO_DA	NO_NP	20	178	0.575446	0.000204717	0.00501558	Peak_Pos	UP_aPT	0.549381120453539	1.02796629321531e-34	NO_DE	NO_DE	NO_DE	none	none	none	NO_DE	none	none	TRUE	TRUE	TRUE	TRUE	FALSE	ACT	0.22327	32.6528	2.39034	12.8812	0.407855
	S100A2	IRF1	chr1-153633336-153634578	PT.ATACpeak.7883	chr1	153633335	153634578	none	S100A13	promoter	cpg_island	ENST00000497086.5, ENST00000484413.5, ENST00000472233.1, ENST00000469931.2, ENST00000491177.1, ENST00000607839.1	promoter, 1to5kb, exon, intron	0.646229	0.0248528	0.29	0.323	1	NO_DA	NO_NP	18	23	0.54068	0.000457469	0.00760961	Peak_Pos	UP_aPT	0.449460509477518	6.98076002262269e-17	NO_DE	NO_DE	NO_DE	none	none	none	NO_DE	NO_DE	NO_DE	TRUE	TRUE	TRUE	TRUE	FALSE	ACT	0.22327	32.6528	2.39034	12.8812	0.407855
	S100A2	IRF1	chr1-153633336-153634578	PT.ATACpeak.7883	chr1	153633335	153634578	none	CHTOP	promoter	cpg_island	ENST00000368690.7, ENST00000614256.4, ENST00000368694.8, ENST00000495554.1, ENST00000403433.5, ENST00000368687.1, ENST00000368686.1	promoter, 1to5kb, 5UTR, exon, intron	0.646229	0.0248528	0.29	0.323	1	NO_DA	NO_NP	18	23	0.54068	0.000457469	0.00760961	Peak_Pos	UP_aPT	0.449460509477518	6.98076002262269e-17	NO_DE	NO_DE	NO_DE	none	none	none	NO_DE	none	none	TRUE	TRUE	TRUE	TRUE	FALSE	ACT	0.22327	32.6528	2.39034	12.8812	0.407855
	S100A2	KLF10	chr1-153633336-153634578	PT.ATACpeak.7883	chr1	153633335	153634578	none	S100A13	promoter	cpg_island	ENST00000497086.5, ENST00000484413.5, ENST00000472233.1, ENST00000469931.2, ENST00000491177.1, ENST00000607839.1	promoter, 1to5kb, exon, intron	0.646229	0.0248528	0.29	0.323	1	NO_DA	NO_NP	18	146	0.633439	3.00066e-05	0.00127903	Peak_Pos	UP_aPT	0.449460509477518	6.98076002262269e-17	UP_aPT	0.472135142261335	7.78407598863321e-76	none	none	none	NO_DE	NO_DE	NO_DE	TRUE	TRUE	TRUE	TRUE	FALSE	ACT	0.22327	32.6528	2.39034	12.8812	0.407855
	S100A6	KLF10	chr1-153633336-153634578	PT.ATACpeak.7883	chr1	153633335	153634578	none	S100A13	promoter	cpg_island	ENST00000497086.5, ENST00000484413.5, ENST00000472233.1, ENST00000469931.2, ENST00000491177.1, ENST00000607839.1	promoter, 1to5kb, exon, intron	0.646229	0.0248528	0.29	0.323	1	NO_DA	NO_NP	20	133	0.541088	0.00055083	0.00925395	Peak_Pos	UP_aPT	0.549381120453539	1.02796629321531e-34	UP_aPT	0.472135142261335	7.78407598863321e-76	none	none	none	NO_DE	NO_DE	NO_DE	TRUE	TRUE	TRUE	TRUE	FALSE	ACT	0.22327	32.6528	2.39034	12.8812	0.407855
	S100A2	KLF10	chr1-153633336-153634578	PT.ATACpeak.7883	chr1	153633335	153634578	none	CHTOP	promoter	cpg_island	ENST00000368690.7, ENST00000614256.4, ENST00000368694.8, ENST00000495554.1, ENST00000403433.5, ENST00000368687.1, ENST00000368686.1	promoter, 1to5kb, 5UTR, exon, intron	0.646229	0.0248528	0.29	0.323	1	NO_DA	NO_NP	18	146	0.633439	3.00066e-05	0.00127903	Peak_Pos	UP_aPT	0.449460509477518	6.98076002262269e-17	UP_aPT	0.472135142261335	7.78407598863321e-76	none	none	none	NO_DE	none	none	TRUE	TRUE	TRUE	TRUE	FALSE	ACT	0.22327	32.6528	2.39034	12.8812	0.407855
	S100A6	KLF10	chr1-153633336-153634578	PT.ATACpeak.7883	chr1	153633335	153634578	none	CHTOP	promoter	cpg_island	ENST00000368690.7, ENST00000614256.4, ENST00000368694.8, ENST00000495554.1, ENST00000403433.5, ENST00000368687.1, ENST00000368686.1	promoter, 1to5kb, 5UTR, exon, intron	0.646229	0.0248528	0.29	0.323	1	NO_DA	NO_NP	20	133	0.541088	0.00055083	0.00925395	Peak_Pos	UP_aPT	0.549381120453539	1.02796629321531e-34	UP_aPT	0.472135142261335	7.78407598863321e-76	none	none	none	NO_DE	none	none	TRUE	TRUE	TRUE	TRUE	FALSE	ACT	0.22327	32.6528	2.39034	12.8812	0.407855
	S100A6	RELA	chr1-153633336-153634578	PT.ATACpeak.7883	chr1	153633335	153634578	none	CHTOP	promoter	cpg_island	ENST00000368690.7, ENST00000614256.4, ENST00000368694.8, ENST00000495554.1, ENST00000403433.5, ENST00000368687.1, ENST00000368686.1	promoter, 1to5kb, 5UTR, exon, intron	0.646229	0.0248528	0.29	0.323	1	NO_DA	NO_NP	20	7	0.684648	4.23369e-06	0.000414902	Peak_Pos	UP_aPT	0.549381120453539	1.02796629321531e-34	NO_DE	NO_DE	NO_DE	none	none	none	NO_DE	none	none	TRUE	TRUE	TRUE	TRUE	FALSE	ACT	0.22327	32.6528	2.39034	12.8812	0.407855
	S100A6	RELA	chr1-153633336-153634578	PT.ATACpeak.7883	chr1	153633335	153634578	none	S100A13	promoter	cpg_island	ENST00000497086.5, ENST00000484413.5, ENST00000472233.1, ENST00000469931.2, ENST00000491177.1, ENST00000607839.1	promoter, 1to5kb, exon, intron	0.646229	0.0248528	0.29	0.323	1	NO_DA	NO_NP	20	7	0.684648	4.23369e-06	0.000414902	Peak_Pos	UP_aPT	0.549381120453539	1.02796629321531e-34	NO_DE	NO_DE	NO_DE	none	none	none	NO_DE	NO_DE	NO_DE	TRUE	TRUE	TRUE	TRUE	FALSE	ACT	0.22327	32.6528	2.39034	12.8812	0.407855
	S100A6	RELB	chr1-153633336-153634578	PT.ATACpeak.7883	chr1	153633335	153634578	none	CHTOP	promoter	cpg_island	ENST00000368690.7, ENST00000614256.4, ENST00000368694.8, ENST00000495554.1, ENST00000403433.5, ENST00000368687.1, ENST00000368686.1	promoter, 1to5kb, 5UTR, exon, intron	0.646229	0.0248528	0.29	0.323	1	NO_DA	NO_NP	20	110	0.585075	0.000152259	0.00471202	Peak_Pos	UP_aPT	0.549381120453539	1.02796629321531e-34	UP_aPT	0.44024896077846	7.90361127113317e-126	none	none	none	NO_DE	none	none	TRUE	TRUE	TRUE	TRUE	FALSE	ACT	0.22327	32.6528	2.39034	12.8812	0.407855
	S100A2	RELB	chr1-153633336-153634578	PT.ATACpeak.7883	chr1	153633335	153634578	none	S100A13	promoter	cpg_island	ENST00000497086.5, ENST00000484413.5, ENST00000472233.1, ENST00000469931.2, ENST00000491177.1, ENST00000607839.1	promoter, 1to5kb, exon, intron	0.646229	0.0248528	0.29	0.323	1	NO_DA	NO_NP	18	120	0.638254	2.51969e-05	0.00122745	Peak_Pos	UP_aPT	0.449460509477518	6.98076002262269e-17	UP_aPT	0.44024896077846	7.90361127113317e-126	none	none	none	NO_DE	NO_DE	NO_DE	TRUE	TRUE	TRUE	TRUE	FALSE	ACT	0.22327	32.6528	2.39034	12.8812	0.407855
	S100A6	RELB	chr1-153633336-153634578	PT.ATACpeak.7883	chr1	153633335	153634578	none	S100A13	promoter	cpg_island	ENST00000497086.5, ENST00000484413.5, ENST00000472233.1, ENST00000469931.2, ENST00000491177.1, ENST00000607839.1	promoter, 1to5kb, exon, intron	0.646229	0.0248528	0.29	0.323	1	NO_DA	NO_NP	20	110	0.585075	0.000152259	0.00471202	Peak_Pos	UP_aPT	0.549381120453539	1.02796629321531e-34	UP_aPT	0.44024896077846	7.90361127113317e-126	none	none	none	NO_DE	NO_DE	NO_DE	TRUE	TRUE	TRUE	TRUE	FALSE	ACT	0.22327	32.6528	2.39034	12.8812	0.407855
	S100A2	RELB	chr1-153633336-153634578	PT.ATACpeak.7883	chr1	153633335	153634578	none	CHTOP	promoter	cpg_island	ENST00000368690.7, ENST00000614256.4, ENST00000368694.8, ENST00000495554.1, ENST00000403433.5, ENST00000368687.1, ENST00000368686.1	promoter, 1to5kb, 5UTR, exon, intron	0.646229	0.0248528	0.29	0.323	1	NO_DA	NO_NP	18	120	0.638254	2.51969e-05	0.00122745	Peak_Pos	UP_aPT	0.449460509477518	6.98076002262269e-17	UP_aPT	0.44024896077846	7.90361127113317e-126	none	none	none	NO_DE	none	none	TRUE	TRUE	TRUE	TRUE	FALSE	ACT	0.22327	32.6528	2.39034	12.8812	0.407855
	S100A2	SMAD3	chr1-153633336-153634578	PT.ATACpeak.7883	chr1	153633335	153634578	none	CHTOP	promoter	cpg_island	ENST00000368690.7, ENST00000614256.4, ENST00000368694.8, ENST00000495554.1, ENST00000403433.5, ENST00000368687.1, ENST00000368686.1	promoter, 1to5kb, 5UTR, exon, intron	0.646229	0.0248528	0.29	0.323	1	NO_DA	NO_NP	18	89	0.607397	7.40857e-05	0.00210527	Peak_Pos	UP_aPT	0.449460509477518	6.98076002262269e-17	UP_aPT	0.632387902675607	4.73595150872922e-42	none	none	none	NO_DE	none	none	TRUE	TRUE	TRUE	TRUE	FALSE	ACT	0.22327	32.6528	2.39034	12.8812	0.407855
	S100A2	SMAD3	chr1-153633336-153634578	PT.ATACpeak.7883	chr1	153633335	153634578	none	S100A13	promoter	cpg_island	ENST00000497086.5, ENST00000484413.5, ENST00000472233.1, ENST00000469931.2, ENST00000491177.1, ENST00000607839.1	promoter, 1to5kb, exon, intron	0.646229	0.0248528	0.29	0.323	1	NO_DA	NO_NP	18	89	0.607397	7.40857e-05	0.00210527	Peak_Pos	UP_aPT	0.449460509477518	6.98076002262269e-17	UP_aPT	0.632387902675607	4.73595150872922e-42	none	none	none	NO_DE	NO_DE	NO_DE	TRUE	TRUE	TRUE	TRUE	FALSE	ACT	0.22327	32.6528	2.39034	12.8812	0.407855
	S100A14	SMAD3	chr1-153633336-153634578	PT.ATACpeak.7883	chr1	153633335	153634578	none	S100A13	promoter	cpg_island	ENST00000497086.5, ENST00000484413.5, ENST00000472233.1, ENST00000469931.2, ENST00000491177.1, ENST00000607839.1	promoter, 1to5kb, exon, intron	0.646229	0.0248528	0.29	0.323	1	NO_DA	NO_NP	15	98	0.665425	5.15957e-06	0.000977738	Peak_Pos	NO_DE	NO_DE	NO_DE	UP_aPT	0.632387902675607	4.73595150872922e-42	none	none	none	NO_DE	NO_DE	NO_DE	TRUE	TRUE	TRUE	TRUE	FALSE	ACT	0.22327	32.6528	2.39034	12.8812	0.407855
	S100A14	SMAD3	chr1-153633336-153634578	PT.ATACpeak.7883	chr1	153633335	153634578	none	CHTOP	promoter	cpg_island	ENST00000368690.7, ENST00000614256.4, ENST00000368694.8, ENST00000495554.1, ENST00000403433.5, ENST00000368687.1, ENST00000368686.1	promoter, 1to5kb, 5UTR, exon, intron	0.646229	0.0248528	0.29	0.323	1	NO_DA	NO_NP	15	98	0.665425	5.15957e-06	0.000977738	Peak_Pos	NO_DE	NO_DE	NO_DE	UP_aPT	0.632387902675607	4.73595150872922e-42	none	none	none	NO_DE	none	none	TRUE	TRUE	TRUE	TRUE	FALSE	ACT	0.22327	32.6528	2.39034	12.8812	0.407855
	S100A6	SP1	chr1-153633336-153634578	PT.ATACpeak.7883	chr1	153633335	153634578	none	S100A13	promoter	cpg_island	ENST00000497086.5, ENST00000484413.5, ENST00000472233.1, ENST00000469931.2, ENST00000491177.1, ENST00000607839.1	promoter, 1to5kb, exon, intron	0.646229	0.0248528	0.29	0.323	1	NO_DA	NO_NP	20	180	0.555531	0.000367792	0.0074573	Peak_Pos	UP_aPT	0.549381120453539	1.02796629321531e-34	NO_DE	none	none	none	none	none	NO_DE	NO_DE	NO_DE	TRUE	TRUE	TRUE	TRUE	FALSE	ACT	0.22327	32.6528	2.39034	12.8812	0.407855
	S100A6	SP1	chr1-153633336-153634578	PT.ATACpeak.7883	chr1	153633335	153634578	none	CHTOP	promoter	cpg_island	ENST00000368690.7, ENST00000614256.4, ENST00000368694.8, ENST00000495554.1, ENST00000403433.5, ENST00000368687.1, ENST00000368686.1	promoter, 1to5kb, 5UTR, exon, intron	0.646229	0.0248528	0.29	0.323	1	NO_DA	NO_NP	20	180	0.555531	0.000367792	0.0074573	Peak_Pos	UP_aPT	0.549381120453539	1.02796629321531e-34	NO_DE	none	none	none	none	none	NO_DE	none	none	TRUE	TRUE	TRUE	TRUE	FALSE	ACT	0.22327	32.6528	2.39034	12.8812	0.407855
	S100A14	ZEB1	chr1-153633336-153634578	PT.ATACpeak.7883	chr1	153633335	153634578	none	S100A13	promoter	cpg_island	ENST00000497086.5, ENST00000484413.5, ENST00000472233.1, ENST00000469931.2, ENST00000491177.1, ENST00000607839.1	promoter, 1to5kb, exon, intron	0.646229	0.0248528	0.29	0.323	1	NO_DA	NO_NP	15	141	0.627223	4.24427e-05	0.00684388	TF_Pos	NO_DE	NO_DE	NO_DE	UP_aPT	0.665633048783764	5.52348428033138e-39	none	none	none	NO_DE	NO_DE	NO_DE	TRUE	TRUE	TRUE	TRUE	FALSE	ACT	0.22327	32.6528	2.39034	12.8812	0.407855
	S100A14	ZEB1	chr1-153633336-153634578	PT.ATACpeak.7883	chr1	153633335	153634578	none	CHTOP	promoter	cpg_island	ENST00000368690.7, ENST00000614256.4, ENST00000368694.8, ENST00000495554.1, ENST00000403433.5, ENST00000368687.1, ENST00000368686.1	promoter, 1to5kb, 5UTR, exon, intron	0.646229	0.0248528	0.29	0.323	1	NO_DA	NO_NP	15	141	0.627223	4.24427e-05	0.00684388	TF_Pos	NO_DE	NO_DE	NO_DE	UP_aPT	0.665633048783764	5.52348428033138e-39	none	none	none	NO_DE	none	none	TRUE	TRUE	TRUE	TRUE	FALSE	ACT	0.22327	32.6528	2.39034	12.8812	0.407855
	S100A14	IRF1	chr1-153647966-153648577	PT.ATACpeak.7885	chr1	153647965	153648577	none	none	intergenic		none	intergenic	0.597071	-0.123909	0.019	0.022	1	NO_DA	NP	17	24	0.756944	5.92222e-08	4.48904e-05	Peak_Pos	NO_DE	NO_DE	NO_DE	NO_DE	NO_DE	NO_DE	none	none	none	none	none	none	FALSE	FALSE	TRUE	TRUE	FALSE		0.461174	1.39159	3.15601	6.88721	0.30122
	S100A2	IRF1	chr1-153647966-153648577	PT.ATACpeak.7885	chr1	153647965	153648577	none	none	intergenic		none	intergenic	0.597071	-0.123909	0.019	0.022	1	NO_DA	NP	20	23	0.634898	3.67766e-05	0.00139342	Peak_Pos	UP_aPT	0.449460509477518	6.98076002262269e-17	NO_DE	NO_DE	NO_DE	none	none	none	none	none	none	FALSE	FALSE	TRUE	TRUE	FALSE		0.461174	1.39159	3.15601	6.88721	0.30122
	S100A14	KLF6	chr1-153647966-153648577	PT.ATACpeak.7885	chr1	153647965	153648577	none	none	intergenic		none	intergenic	0.597071	-0.123909	0.019	0.022	1	NO_DA	NP	17	169	0.61169	5.76038e-05	0.00436637	Peak_Pos	NO_DE	NO_DE	NO_DE	UP_aPT	1.21984979240713	1.17843154264567e-265	none	none	none	none	none	none	FALSE	FALSE	TRUE	TRUE	FALSE		0.461174	1.39159	3.15601	6.88721	0.30122
	S100A14	TEAD4	chr1-153647966-153648577	PT.ATACpeak.7885	chr1	153647965	153648577	none	none	intergenic		none	intergenic	0.597071	-0.123909	0.019	0.022	1	NO_DA	NP	17	293	0.72382	4.13547e-07	0.000156734	Peak_Pos	NO_DE	NO_DE	NO_DE	UP_aPT	0.239589771813061	2.87471025732221e-30	none	none	none	none	none	none	FALSE	FALSE	TRUE	TRUE	FALSE		0.461174	1.39159	3.15601	6.88721	0.30122
	S100A2	TEAD4	chr1-153647966-153648577	PT.ATACpeak.7885	chr1	153647965	153648577	none	none	intergenic		none	intergenic	0.597071	-0.123909	0.019	0.022	1	NO_DA	NP	20	261	0.628971	4.52616e-05	0.00154342	Peak_Pos	UP_aPT	0.449460509477518	6.98076002262269e-17	UP_aPT	0.239589771813061	2.87471025732221e-30	none	none	none	none	none	none	FALSE	FALSE	TRUE	TRUE	FALSE		0.461174	1.39159	3.15601	6.88721	0.30122
	S100A2	IRF1	chr1-153658302-153659135	PT.ATACpeak.7886	chr1	153658301	153659135	none	SNAPIN	promoter	cpg_island	ENST00000368685.6, ENST00000474959.5, ENST00000462880.1, ENST00000478558.1	promoter, 5UTR, exon, intron	0.0125257	-0.203008	0.141	0.176	1	NO_DA	NO_NP	21	23	0.56733	0.000318648	0.00620909	Peak_Pos	UP_aPT	0.449460509477518	6.98076002262269e-17	NO_DE	NO_DE	NO_DE	none	none	none	NO_DE	NO_DE	NO_DE	FALSE	TRUE	TRUE	TRUE	FALSE		0.270513	51.1596	0.655901	11.2377	0.186713
	S100A2	KLF10	chr1-153658302-153659135	PT.ATACpeak.7886	chr1	153658301	153659135	none	SNAPIN	promoter	cpg_island	ENST00000368685.6, ENST00000474959.5, ENST00000462880.1, ENST00000478558.1	promoter, 5UTR, exon, intron	0.0125257	-0.203008	0.141	0.176	1	NO_DA	NO_NP	21	146	0.628971	4.52616e-05	0.00162465	Peak_Pos	UP_aPT	0.449460509477518	6.98076002262269e-17	UP_aPT	0.472135142261335	7.78407598863321e-76	none	none	none	NO_DE	NO_DE	NO_DE	FALSE	TRUE	TRUE	TRUE	FALSE		0.270513	51.1596	0.655901	11.2377	0.186713
	S100A2	KLF3	chr1-153658302-153659135	PT.ATACpeak.7886	chr1	153658301	153659135	none	SNAPIN	promoter	cpg_island	ENST00000368685.6, ENST00000474959.5, ENST00000462880.1, ENST00000478558.1	promoter, 5UTR, exon, intron	0.0125257	-0.203008	0.141	0.176	1	NO_DA	NO_NP	21	150	0.562826	0.000362466	0.00633851	Peak_Pos	UP_aPT	0.449460509477518	6.98076002262269e-17	UP_aPT	0.173770065080168	4.58535613428856e-08	none	none	none	NO_DE	NO_DE	NO_DE	FALSE	TRUE	TRUE	TRUE	FALSE		0.270513	51.1596	0.655901	11.2377	0.186713
	S100A14	STAT1	chr1-153658302-153659135	PT.ATACpeak.7886	chr1	153658301	153659135	none	SNAPIN	promoter	cpg_island	ENST00000368685.6, ENST00000474959.5, ENST00000462880.1, ENST00000478558.1	promoter, 5UTR, exon, intron	0.0125257	-0.203008	0.141	0.176	1	NO_DA	NO_NP	18	25	0.580529	0.00016542	0.00964524	Peak_Pos	NO_DE	NO_DE	NO_DE	UP_aPT	0.363550540147471	3.21803760380539e-18	none	none	none	NO_DE	NO_DE	NO_DE	FALSE	TRUE	TRUE	TRUE	FALSE		0.270513	51.1596	0.655901	11.2377	0.186713
	S100A2	STAT3	chr1-153658302-153659135	PT.ATACpeak.7886	chr1	153658301	153659135	none	SNAPIN	promoter	cpg_island	ENST00000368685.6, ENST00000474959.5, ENST00000462880.1, ENST00000478558.1	promoter, 5UTR, exon, intron	0.0125257	-0.203008	0.141	0.176	1	NO_DA	NO_NP	21	25	0.732575	9.47295e-07	9.22936e-05	Peak_Pos	UP_aPT	0.449460509477518	6.98076002262269e-17	UP_aPT	0.569003677073764	5.59342212765026e-63	none	none	none	NO_DE	NO_DE	NO_DE	FALSE	TRUE	TRUE	TRUE	FALSE		0.270513	51.1596	0.655901	11.2377	0.186713
	S100A14	ZEB1	chr1-153658302-153659135	PT.ATACpeak.7886	chr1	153658301	153659135	none	SNAPIN	promoter	cpg_island	ENST00000368685.6, ENST00000474959.5, ENST00000462880.1, ENST00000478558.1	promoter, 5UTR, exon, intron	0.0125257	-0.203008	0.141	0.176	1	NO_DA	NO_NP	18	141	0.590343	0.000120048	0.00758304	Peak_Pos	NO_DE	NO_DE	NO_DE	UP_aPT	0.665633048783764	5.52348428033138e-39	none	none	none	NO_DE	NO_DE	NO_DE	FALSE	TRUE	TRUE	TRUE	FALSE		0.270513	51.1596	0.655901	11.2377	0.186713
	S100A2	IRF1	chr1-153662735-153663200	PT.ATACpeak.7887	chr1	153662734	153663200	none	ILF2	exon/intron		ENST00000361891.9, ENST00000615950.4, ENST00000480213.1	exon, intron	3.82733e-13	-2.80817	0.003	0.024	5.28145e-08	UP_PT	NP	22	23	0.588999	0.000321485	0.00609036	Peak_Pos	UP_aPT	0.449460509477518	6.98076002262269e-17	NO_DE	NO_DE	NO_DE	none	none	none	NO_DE	none	none	FALSE	TRUE	TRUE	TRUE	FALSE		0.710714	2.93341	4.84572	8.24554	0.249036
	S100A14	FOXB1	chr1-153668254-153668553	PT.ATACpeak.7888	chr1	153668253	153668553	none	ILF2	exon/intron		ENST00000480213.1, ENST00000615950.4, ENST00000368684.8, ENST00000361891.9, ENST00000368681.1	1to5kb, 5UTR, exon, intron	8.11397e-16	-2.70218	0.005	0.03	1.11967e-10	UP_PT	NP	20	117	0.666385	6.71849e-06	0.00101852	Peak_Pos	NO_DE	NO_DE	NO_DE	NO_DE	NO_DE	NO_DE	none	none	none	NO_DE	none	none	FALSE	TRUE	TRUE	TRUE	FALSE		0	9.54277	12.1212	7.6389	0.126564
	S100A14	MEIS2	chr1-153677672-153677971	PT.ATACpeak.7891	chr1	153677671	153677971	none	NPR1	promoter		ENST00000368680.4	promoter, 1to5kb	0.153554	0.273751	0.032	0.028	1	NO_DA	NO_NP	23	90	0.607816	8.43139e-05	0.00581	Peak_Pos	NO_DE	NO_DE	NO_DE	NO_DE	NO_DE	NO_DE	none	none	none	NO_DE	NO_DE	NO_DE	FALSE	TRUE	FALSE	TRUE	FALSE		0	8.82778	3.98367	5.04751	1.03583
	MCU	ELF3	chr10-72612307-72612638	PT.ATACpeak.78971	chr10	72612306	72612638	none	MICU1	intron		ENST00000398761.8, ENST00000361114.10, ENST00000635239.1, ENST00000642044.1, ENST00000604238.2, ENST00000603011.5, ENST00000604025.1	intron	0.624197	-0.237738	0.005	0.005	1	NO_DA	NO_NP	1	180	0.824176	0.000466305	0.00561174	Peak_Pos	UP_aPT	0.943486824978741	4.36705580151337e-122	UP_aPT	0.698017544140981	3.28568810510886e-163	none	none	none	UP_PT	-0.329090583288983	1.94719136816039e-21	FALSE	TRUE	TRUE	TRUE	FALSE		0.470588	7.93443	7.39991	6.98317	0.065282
	MCU	ARNT2	chr10-72625335-72626396	PT.ATACpeak.78973	chr10	72625334	72626396	none	MICU1	promoter	cpg_island	ENST00000398761.8, ENST00000361114.10, ENST00000635239.1, ENST00000642044.1, ENST00000604238.2, ENST00000603011.5, ENST00000604025.1	promoter, 5UTR, exon, intron	0.253629	-0.0832078	0.174	0.206	1	NO_DA	NO_NP	3	114	0.684448	5.71119e-06	0.000332201	Peak_Pos	UP_aPT	0.943486824978741	4.36705580151337e-122	UP_aPT	0.802109388728192	0	none	none	none	UP_PT	-0.329090583288983	1.94719136816039e-21	TRUE	TRUE	TRUE	TRUE	FALSE	ACT	0.00992064	108.56	1.30655	8.64943	0.352728
	MCU	BHLHE41	chr10-72625335-72626396	PT.ATACpeak.78973	chr10	72625334	72626396	none	MICU1	promoter	cpg_island	ENST00000398761.8, ENST00000361114.10, ENST00000635239.1, ENST00000642044.1, ENST00000604238.2, ENST00000603011.5, ENST00000604025.1	promoter, 5UTR, exon, intron	0.253629	-0.0832078	0.174	0.206	1	NO_DA	NO_NP	3	27	0.688715	2.44949e-06	0.000427437	Peak_Pos	UP_aPT	0.943486824978741	4.36705580151337e-122	NO_DE	NO_DE	NO_DE	none	none	none	UP_PT	-0.329090583288983	1.94719136816039e-21	TRUE	TRUE	TRUE	TRUE	FALSE	ACT	0.00992064	108.56	1.30655	8.64943	0.352728
	MCU	KLF5	chr10-72625335-72626396	PT.ATACpeak.78973	chr10	72625334	72626396	none	MICU1	promoter	cpg_island	ENST00000398761.8, ENST00000361114.10, ENST00000635239.1, ENST00000642044.1, ENST00000604238.2, ENST00000603011.5, ENST00000604025.1	promoter, 5UTR, exon, intron	0.253629	-0.0832078	0.174	0.206	1	NO_DA	NO_NP	3	23	0.622096	5.73244e-05	0.00105296	Peak_Pos	UP_aPT	0.943486824978741	4.36705580151337e-122	UP_aPT	0.281529972497685	2.63454613272542e-60	none	none	none	UP_PT	-0.329090583288983	1.94719136816039e-21	TRUE	TRUE	TRUE	TRUE	FALSE	ACT	0.00992064	108.56	1.30655	8.64943	0.352728
	MCU	KLF6	chr10-72625335-72626396	PT.ATACpeak.78973	chr10	72625334	72626396	none	MICU1	promoter	cpg_island	ENST00000398761.8, ENST00000361114.10, ENST00000635239.1, ENST00000642044.1, ENST00000604238.2, ENST00000603011.5, ENST00000604025.1	promoter, 5UTR, exon, intron	0.253629	-0.0832078	0.174	0.206	1	NO_DA	NO_NP	3	129	0.610953	8.32083e-05	0.00145198	Peak_Pos	UP_aPT	0.943486824978741	4.36705580151337e-122	UP_aPT	1.21984979240713	1.17843154264567e-265	none	none	none	UP_PT	-0.329090583288983	1.94719136816039e-21	TRUE	TRUE	TRUE	TRUE	FALSE	ACT	0.00992064	108.56	1.30655	8.64943	0.352728
	MCU	MITF	chr10-72625335-72626396	PT.ATACpeak.78973	chr10	72625334	72626396	none	MICU1	promoter	cpg_island	ENST00000398761.8, ENST00000361114.10, ENST00000635239.1, ENST00000642044.1, ENST00000604238.2, ENST00000603011.5, ENST00000604025.1	promoter, 5UTR, exon, intron	0.253629	-0.0832078	0.174	0.206	1	NO_DA	NO_NP	3	199	0.577999	0.000233206	0.00353865	Peak_Pos	UP_aPT	0.943486824978741	4.36705580151337e-122	UP_aPT	1.01344366210474	9.82268102750134e-108	none	none	none	UP_PT	-0.329090583288983	1.94719136816039e-21	TRUE	TRUE	TRUE	TRUE	FALSE	ACT	0.00992064	108.56	1.30655	8.64943	0.352728
	MCU	BACH2	chr10-72676302-72677059	PT.ATACpeak.78974	chr10	72676301	72677059	MCU	none	intergenic		none	intergenic	0.0373347	0.279229	0.067	0.056	1	NO_DA	NO_NP	4	116	0.634661	3.70858e-05	0.000924497	Peak_Pos	UP_aPT	0.943486824978741	4.36705580151337e-122	UP_aPT	1.10582559106483	1.07942859736504e-173	UP_aPT	0.943486824978741	4.36705580151337e-122	none	none	none	TRUE	TRUE	FALSE	TRUE	FALSE		0.402558	16.9315	3.77736	8.30039	0.322633
	MCU	FOSL1	chr10-72676302-72677059	PT.ATACpeak.78974	chr10	72676301	72677059	MCU	none	intergenic		none	intergenic	0.0373347	0.279229	0.067	0.056	1	NO_DA	NO_NP	4	184	0.563108	0.000285154	0.00382764	Peak_Pos	UP_aPT	0.943486824978741	4.36705580151337e-122	NO_DE	NO_DE	NO_DE	UP_aPT	0.943486824978741	4.36705580151337e-122	none	none	none	TRUE	TRUE	FALSE	TRUE	FALSE		0.402558	16.9315	3.77736	8.30039	0.322633
	MCU	FOSL2	chr10-72676302-72677059	PT.ATACpeak.78974	chr10	72676301	72677059	MCU	none	intergenic		none	intergenic	0.0373347	0.279229	0.067	0.056	1	NO_DA	NO_NP	4	13	0.669275	1.03062e-05	0.00039965	Peak_Pos	UP_aPT	0.943486824978741	4.36705580151337e-122	UP_aPT	0.827223808637972	3.4035108081879e-169	UP_aPT	0.943486824978741	4.36705580151337e-122	none	none	none	TRUE	TRUE	FALSE	TRUE	FALSE		0.402558	16.9315	3.77736	8.30039	0.322633
	MCU	IRF1	chr10-72676302-72677059	PT.ATACpeak.78974	chr10	72676301	72677059	MCU	none	intergenic		none	intergenic	0.0373347	0.279229	0.067	0.056	1	NO_DA	NO_NP	4	17	0.564248	0.000348079	0.00449925	Peak_Pos	UP_aPT	0.943486824978741	4.36705580151337e-122	NO_DE	NO_DE	NO_DE	UP_aPT	0.943486824978741	4.36705580151337e-122	none	none	none	TRUE	TRUE	FALSE	TRUE	FALSE		0.402558	16.9315	3.77736	8.30039	0.322633
	MCU	KLF2	chr10-72676302-72677059	PT.ATACpeak.78974	chr10	72676301	72677059	MCU	none	intergenic		none	intergenic	0.0373347	0.279229	0.067	0.056	1	NO_DA	NO_NP	4	127	0.523805	0.000877275	0.00927785	Peak_Pos	UP_aPT	0.943486824978741	4.36705580151337e-122	NO_DE	NO_DE	NO_DE	UP_aPT	0.943486824978741	4.36705580151337e-122	none	none	none	TRUE	TRUE	FALSE	TRUE	FALSE		0.402558	16.9315	3.77736	8.30039	0.322633
	MCU	KLF6	chr10-72676302-72677059	PT.ATACpeak.78974	chr10	72676301	72677059	MCU	none	intergenic		none	intergenic	0.0373347	0.279229	0.067	0.056	1	NO_DA	NO_NP	4	129	0.68753	5.06101e-06	0.000353259	Peak_Pos	UP_aPT	0.943486824978741	4.36705580151337e-122	UP_aPT	1.21984979240713	1.17843154264567e-265	UP_aPT	0.943486824978741	4.36705580151337e-122	none	none	none	TRUE	TRUE	FALSE	TRUE	FALSE		0.402558	16.9315	3.77736	8.30039	0.322633
	MCU	MEF2A	chr10-72676302-72677059	PT.ATACpeak.78974	chr10	72676301	72677059	MCU	none	intergenic		none	intergenic	0.0373347	0.279229	0.067	0.056	1	NO_DA	NO_NP	4	198	0.675913	7.97121e-06	0.000397422	Peak_Pos	UP_aPT	0.943486824978741	4.36705580151337e-122	UP_aPT	0.905956248650444	3.77264945360741e-105	UP_aPT	0.943486824978741	4.36705580151337e-122	none	none	none	TRUE	TRUE	FALSE	TRUE	FALSE		0.402558	16.9315	3.77736	8.30039	0.322633
	MCU	MEF2C	chr10-72676302-72677059	PT.ATACpeak.78974	chr10	72676301	72677059	MCU	none	intergenic		none	intergenic	0.0373347	0.279229	0.067	0.056	1	NO_DA	NO_NP	4	15	0.526079	0.000975325	0.00945523	Peak_Pos	UP_aPT	0.943486824978741	4.36705580151337e-122	NO_DE	NO_DE	NO_DE	UP_aPT	0.943486824978741	4.36705580151337e-122	none	none	none	TRUE	TRUE	FALSE	TRUE	FALSE		0.402558	16.9315	3.77736	8.30039	0.322633
	MCU	MSC	chr10-72676302-72677059	PT.ATACpeak.78974	chr10	72676301	72677059	MCU	none	intergenic		none	intergenic	0.0373347	0.279229	0.067	0.056	1	NO_DA	NO_NP	4	38	0.521749	0.000926974	0.00924326	Peak_Pos	UP_aPT	0.943486824978741	4.36705580151337e-122	NO_DE	NO_DE	NO_DE	UP_aPT	0.943486824978741	4.36705580151337e-122	none	none	none	TRUE	TRUE	FALSE	TRUE	FALSE		0.402558	16.9315	3.77736	8.30039	0.322633
	MCU	NFKB1	chr10-72676302-72677059	PT.ATACpeak.78974	chr10	72676301	72677059	MCU	none	intergenic		none	intergenic	0.0373347	0.279229	0.067	0.056	1	NO_DA	NO_NP	4	68	0.799194	1.59415e-07	5.56358e-05	Peak_Pos	UP_aPT	0.943486824978741	4.36705580151337e-122	UP_aPT	1.17373137582139	5.64405994441048e-150	UP_aPT	0.943486824978741	4.36705580151337e-122	none	none	none	TRUE	TRUE	FALSE	TRUE	FALSE		0.402558	16.9315	3.77736	8.30039	0.322633
	MCU	NR4A1	chr10-72676302-72677059	PT.ATACpeak.78974	chr10	72676301	72677059	MCU	none	intergenic		none	intergenic	0.0373347	0.279229	0.067	0.056	1	NO_DA	NO_NP	4	203	0.62257	5.64067e-05	0.00109366	Peak_Pos	UP_aPT	0.943486824978741	4.36705580151337e-122	UP_aPT	0.353902418896604	1.36038845083139e-30	UP_aPT	0.943486824978741	4.36705580151337e-122	none	none	none	TRUE	TRUE	FALSE	TRUE	FALSE		0.402558	16.9315	3.77736	8.30039	0.322633
	MCU	NR4A2	chr10-72676302-72677059	PT.ATACpeak.78974	chr10	72676301	72677059	MCU	none	intergenic		none	intergenic	0.0373347	0.279229	0.067	0.056	1	NO_DA	NO_NP	4	10	0.575391	0.000251931	0.0036635	Peak_Pos	UP_aPT	0.943486824978741	4.36705580151337e-122	NO_DE	NO_DE	NO_DE	UP_aPT	0.943486824978741	4.36705580151337e-122	none	none	none	TRUE	TRUE	FALSE	TRUE	FALSE		0.402558	16.9315	3.77736	8.30039	0.322633
	MCU	POU6F1	chr10-72676302-72677059	PT.ATACpeak.78974	chr10	72676301	72677059	MCU	none	intergenic		none	intergenic	0.0373347	0.279229	0.067	0.056	1	NO_DA	NO_NP	4	25	0.559744	0.000395479	0.00492937	Peak_Pos	UP_aPT	0.943486824978741	4.36705580151337e-122	NO_DE	NO_DE	NO_DE	UP_aPT	0.943486824978741	4.36705580151337e-122	none	none	none	TRUE	TRUE	FALSE	TRUE	FALSE		0.402558	16.9315	3.77736	8.30039	0.322633
	MCU	ELF3	chr10-72691809-72692807	PT.ATACpeak.78975	chr10	72691808	72692807	none	MCU	promoter	cpg_island	ENST00000373053.7, ENST00000603649.5, ENST00000604372.5, ENST00000604679.5, ENST00000357157.10, ENST00000536019.5, ENST00000605597.5	promoter, 5UTR, exon, intron	0.0487605	-0.125722	0.218	0.26	1	NO_DA	NO_NP	5	180	0.630373	5.55212e-05	0.00113982	Peak_Pos	UP_aPT	0.943486824978741	4.36705580151337e-122	UP_aPT	0.698017544140981	3.28568810510886e-163	none	none	none	UP_aPT	0.943486824978741	4.36705580151337e-122	TRUE	TRUE	TRUE	TRUE	FALSE	ACT	0.0814925	38.777	0.65805	12.0409	0.234884
	MCU	GATA6	chr10-72691809-72692807	PT.ATACpeak.78975	chr10	72691808	72692807	none	MCU	promoter	cpg_island	ENST00000373053.7, ENST00000603649.5, ENST00000604372.5, ENST00000604679.5, ENST00000357157.10, ENST00000536019.5, ENST00000605597.5	promoter, 5UTR, exon, intron	0.0487605	-0.125722	0.218	0.26	1	NO_DA	NO_NP	5	187	0.621774	5.17025e-05	0.00112776	Peak_Pos	UP_aPT	0.943486824978741	4.36705580151337e-122	NO_DE	NO_DE	NO_DE	none	none	none	UP_aPT	0.943486824978741	4.36705580151337e-122	TRUE	TRUE	TRUE	TRUE	FALSE	ACT	0.0814925	38.777	0.65805	12.0409	0.234884
	MCU	KLF5	chr10-72691809-72692807	PT.ATACpeak.78975	chr10	72691808	72692807	none	MCU	promoter	cpg_island	ENST00000373053.7, ENST00000603649.5, ENST00000604372.5, ENST00000604679.5, ENST00000357157.10, ENST00000536019.5, ENST00000605597.5	promoter, 5UTR, exon, intron	0.0487605	-0.125722	0.218	0.26	1	NO_DA	NO_NP	5	23	0.708623	3.00713e-06	0.00034983	Peak_Pos	UP_aPT	0.943486824978741	4.36705580151337e-122	UP_aPT	0.281529972497685	2.63454613272542e-60	none	none	none	UP_aPT	0.943486824978741	4.36705580151337e-122	TRUE	TRUE	TRUE	TRUE	FALSE	ACT	0.0814925	38.777	0.65805	12.0409	0.234884
	MCU	MSANTD3	chr10-72691809-72692807	PT.ATACpeak.78975	chr10	72691808	72692807	none	MCU	promoter	cpg_island	ENST00000373053.7, ENST00000603649.5, ENST00000604372.5, ENST00000604679.5, ENST00000357157.10, ENST00000536019.5, ENST00000605597.5	promoter, 5UTR, exon, intron	0.0487605	-0.125722	0.218	0.26	1	NO_DA	NO_NP	5	132	0.669498	1.35921e-05	0.000474363	Peak_Pos	UP_aPT	0.943486824978741	4.36705580151337e-122	NO_DE	NO_DE	NO_DE	none	none	none	UP_aPT	0.943486824978741	4.36705580151337e-122	TRUE	TRUE	TRUE	TRUE	FALSE	ACT	0.0814925	38.777	0.65805	12.0409	0.234884
	MCU	IRF1	chr10-72708211-72708478	PT.ATACpeak.78976	chr10	72708210	72708478	none	MCU	exon/intron		ENST00000604152.1, ENST00000604679.5, ENST00000373053.7, ENST00000603649.5, ENST00000604372.5, ENST00000357157.10, ENST00000536019.5, ENST00000605597.5	1to5kb, exon, intron	0.150651	0.399282	0.016	0.013	1	NO_DA	NO_NP	6	17	0.575	0.000882947	0.00906319	Peak_Pos	UP_aPT	0.943486824978741	4.36705580151337e-122	NO_DE	NO_DE	NO_DE	none	none	none	UP_aPT	0.943486824978741	4.36705580151337e-122	FALSE	TRUE	TRUE	TRUE	FALSE		0	5.23402	19.2697	10.0304	0.0796649
	MCU	GATA6	chr10-72712775-72713037	PT.ATACpeak.78977	chr10	72712774	72713037	none	MCU	intron		ENST00000373053.7, ENST00000603649.5, ENST00000604372.5, ENST00000604679.5, ENST00000357157.10, ENST00000536019.5, ENST00000605597.5, ENST00000604152.1	intron	0.0187641	-0.674763	0.012	0.019	1	NO_DA	NO_NP	7	187	0.549427	0.000629846	0.0073272	Peak_Pos	UP_aPT	0.943486824978741	4.36705580151337e-122	NO_DE	NO_DE	NO_DE	none	none	none	UP_aPT	0.943486824978741	4.36705580151337e-122	FALSE	TRUE	TRUE	TRUE	FALSE		0	4.68441	11.3432	4.25453	0.28774
	MCU	NFKB1	chr10-72729133-72729864	PT.ATACpeak.78979	chr10	72729132	72729864	none	MCU	intron		ENST00000373053.7, ENST00000603649.5, ENST00000604372.5, ENST00000604679.5, ENST00000357157.10, ENST00000536019.5, ENST00000605597.5, ENST00000604152.1	intron	0.00568733	-0.705294	0.014	0.024	1	NO_DA	NP	9	68	0.571835	0.00027964	0.00390377	Peak_Pos	UP_aPT	0.943486824978741	4.36705580151337e-122	UP_aPT	1.17373137582139	5.64405994441048e-150	none	none	none	UP_aPT	0.943486824978741	4.36705580151337e-122	FALSE	TRUE	TRUE	TRUE	FALSE		0.550208	3.2804	4.84895	4.06596	0.121584
	MCU	MEF2A	chr10-72738510-72738930	PT.ATACpeak.78980	chr10	72738509	72738930	none	MCU	intron		ENST00000373053.7, ENST00000603649.5, ENST00000604372.5, ENST00000604679.5, ENST00000357157.10, ENST00000536019.5, ENST00000605597.5, ENST00000604152.1	intron	0.00778604	-0.673703	0.015	0.024	1	NO_DA	NP	10	198	0.631816	4.09874e-05	0.00095364	Peak_Pos	UP_aPT	0.943486824978741	4.36705580151337e-122	UP_aPT	0.905956248650444	3.77264945360741e-105	none	none	none	UP_aPT	0.943486824978741	4.36705580151337e-122	FALSE	TRUE	TRUE	TRUE	FALSE		0.605556	8.05761	15.7748	10.1006	0.145367
	MCU	FOSL1	chr10-72740568-72740853	PT.ATACpeak.78981	chr10	72740567	72740853	none	MCU	intron		ENST00000373053.7, ENST00000603649.5, ENST00000604372.5, ENST00000604679.5, ENST00000357157.10, ENST00000536019.5, ENST00000605597.5, ENST00000604152.1	intron	0.000112805	0.996076	0.022	0.012	1	NO_DA	NP	11	184	0.712646	9.94715e-06	0.000433944	Peak_Pos	UP_aPT	0.943486824978741	4.36705580151337e-122	NO_DE	NO_DE	NO_DE	none	none	none	UP_aPT	0.943486824978741	4.36705580151337e-122	FALSE	FALSE	TRUE	TRUE	FALSE		0.444444	2.81794	11.1588	6.24973	0.234415
	MCU	MEF2A	chr10-72740568-72740853	PT.ATACpeak.78981	chr10	72740567	72740853	none	MCU	intron		ENST00000373053.7, ENST00000603649.5, ENST00000604372.5, ENST00000604679.5, ENST00000357157.10, ENST00000536019.5, ENST00000605597.5, ENST00000604152.1	intron	0.000112805	0.996076	0.022	0.012	1	NO_DA	NP	11	198	0.595106	0.000664018	0.00724194	Peak_Pos	UP_aPT	0.943486824978741	4.36705580151337e-122	UP_aPT	0.905956248650444	3.77264945360741e-105	none	none	none	UP_aPT	0.943486824978741	4.36705580151337e-122	FALSE	FALSE	TRUE	TRUE	FALSE		0.444444	2.81794	11.1588	6.24973	0.234415
	P4HA1	IRF1	chr10-73119422-73120558	PT.ATACpeak.79008	chr10	73119421	73120558	NUDT13	NUDT13	exon/intron		ENST00000537969.5, ENST00000544879.5, ENST00000617744.4, ENST00000357321.9, ENST00000349051.9, ENST00000488223.5, ENST00000372997.3	5UTR, exon, intron	3.22491e-32	-1.39448	0.05	0.14	4.45015e-27	UP_PT	NO_NP	12	24	0.622096	5.73244e-05	0.00901904	TF_Pos	UP_PT	-0.429935881946802	5.61496680779215e-31	NO_DE	NO_DE	NO_DE	UP_PT	-0.150660975049734	6.13373985015545e-10	UP_PT	-0.150660975049734	6.13373985015545e-10	FALSE	TRUE	TRUE	TRUE	FALSE		0.604811	16.4276	6.48482	12.1409	0.166811
	P4HA1	LBX2	chr10-73121552-73122174	PT.ATACpeak.79009	chr10	73121551	73122174	NUDT13	NUDT13	intron		ENST00000617744.4, ENST00000537969.5, ENST00000544879.5, ENST00000357321.9, ENST00000349051.9, ENST00000488223.5, ENST00000372997.3	intron	2.25283e-12	-0.758864	0.072	0.129	3.10875e-07	UP_PT	NO_NP	13	64	0.768696	1.83204e-05	0.00432363	TF_Pos	UP_PT	-0.429935881946802	5.61496680779215e-31	NO_DE	NO_DE	NO_DE	UP_PT	-0.150660975049734	6.13373985015545e-10	UP_PT	-0.150660975049734	6.13373985015545e-10	FALSE	TRUE	TRUE	TRUE	FALSE		0.443243	5.52115	7.95832	10.6042	0.270524
	P4HA1	ZNF136	chr10-73121552-73122174	PT.ATACpeak.79009	chr10	73121551	73122174	NUDT13	NUDT13	intron		ENST00000617744.4, ENST00000537969.5, ENST00000544879.5, ENST00000357321.9, ENST00000349051.9, ENST00000488223.5, ENST00000372997.3	intron	2.25283e-12	-0.758864	0.072	0.129	3.10875e-07	UP_PT	NO_NP	13	192	0.715031	1.75322e-06	0.000827522	TF_Pos	UP_PT	-0.429935881946802	5.61496680779215e-31	NO_DE	NO_DE	NO_DE	UP_PT	-0.150660975049734	6.13373985015545e-10	UP_PT	-0.150660975049734	6.13373985015545e-10	FALSE	TRUE	TRUE	TRUE	FALSE		0.443243	5.52115	7.95832	10.6042	0.270524
	PLAU	EBF1	chr10-73810836-73812157	PT.ATACpeak.79052	chr10	73810835	73812157	none	NDST2	promoter	cpg_island	ENST00000603027.5, ENST00000309979.11, ENST00000398701.2, ENST00000299641.8, ENST00000463410.1, ENST00000465929.1	promoter, 1to5kb, 5UTR, exon, intron	0.948945	0.00338464	0.306	0.336	1	NO_DA	NO_NP	1	269	0.558771	0.00032504	0.00503013	Peak_Pos	NO_DE	NO_DE	NO_DE	NO_DE	NO_DE	NO_DE	none	none	none	NO_DE	NO_DE	NO_DE	TRUE	TRUE	FALSE	TRUE	FALSE		0.0400087	22.3992	0.31386	5.87301	0.250797
	PLAU	EGR1	chr10-73810836-73812157	PT.ATACpeak.79052	chr10	73810835	73812157	none	NDST2	promoter	cpg_island	ENST00000603027.5, ENST00000309979.11, ENST00000398701.2, ENST00000299641.8, ENST00000463410.1, ENST00000465929.1	promoter, 1to5kb, 5UTR, exon, intron	0.948945	0.00338464	0.306	0.336	1	NO_DA	NO_NP	1	270	0.731486	2.70501e-07	2.32139e-05	Peak_Pos	NO_DE	NO_DE	NO_DE	UP_aPT	0.598434097965619	1.27143515026078e-54	none	none	none	NO_DE	NO_DE	NO_DE	TRUE	TRUE	FALSE	TRUE	FALSE		0.0400087	22.3992	0.31386	5.87301	0.250797
	PLAU	ETS1	chr10-73810836-73812157	PT.ATACpeak.79052	chr10	73810835	73812157	none	NDST2	promoter	cpg_island	ENST00000603027.5, ENST00000309979.11, ENST00000398701.2, ENST00000299641.8, ENST00000463410.1, ENST00000465929.1	promoter, 1to5kb, 5UTR, exon, intron	0.948945	0.00338464	0.306	0.336	1	NO_DA	NO_NP	1	86	0.733624	2.39681e-07	2.26259e-05	Peak_Pos	NO_DE	NO_DE	NO_DE	UP_aPT	1.01808039000292	1.24015523123843e-252	none	none	none	NO_DE	NO_DE	NO_DE	TRUE	TRUE	FALSE	TRUE	FALSE		0.0400087	22.3992	0.31386	5.87301	0.250797
	PLAU	ETS2	chr10-73810836-73812157	PT.ATACpeak.79052	chr10	73810835	73812157	none	NDST2	promoter	cpg_island	ENST00000603027.5, ENST00000309979.11, ENST00000398701.2, ENST00000299641.8, ENST00000463410.1, ENST00000465929.1	promoter, 1to5kb, 5UTR, exon, intron	0.948945	0.00338464	0.306	0.336	1	NO_DA	NO_NP	1	171	0.701789	1.30082e-06	8.18652e-05	Peak_Pos	NO_DE	NO_DE	NO_DE	UP_aPT	0.325667627452835	4.34062820795977e-27	none	none	none	NO_DE	NO_DE	NO_DE	TRUE	TRUE	FALSE	TRUE	FALSE		0.0400087	22.3992	0.31386	5.87301	0.250797
	PLAU	ETV6	chr10-73810836-73812157	PT.ATACpeak.79052	chr10	73810835	73812157	none	NDST2	promoter	cpg_island	ENST00000603027.5, ENST00000309979.11, ENST00000398701.2, ENST00000299641.8, ENST00000463410.1, ENST00000465929.1	promoter, 1to5kb, 5UTR, exon, intron	0.948945	0.00338464	0.306	0.336	1	NO_DA	NO_NP	1	36	0.554613	0.000367884	0.00551242	Peak_Pos	NO_DE	NO_DE	NO_DE	UP_aPT	0.413746518751627	3.67274075893832e-27	none	none	none	NO_DE	NO_DE	NO_DE	TRUE	TRUE	FALSE	TRUE	FALSE		0.0400087	22.3992	0.31386	5.87301	0.250797
	PLAU	HES1	chr10-73810836-73812157	PT.ATACpeak.79052	chr10	73810835	73812157	none	NDST2	promoter	cpg_island	ENST00000603027.5, ENST00000309979.11, ENST00000398701.2, ENST00000299641.8, ENST00000463410.1, ENST00000465929.1	promoter, 1to5kb, 5UTR, exon, intron	0.948945	0.00338464	0.306	0.336	1	NO_DA	NO_NP	1	233	0.563403	0.000282603	0.00452166	Peak_Pos	NO_DE	NO_DE	NO_DE	UP_aPT	0.221840638538576	1.13952362065559e-10	none	none	none	NO_DE	NO_DE	NO_DE	TRUE	TRUE	FALSE	TRUE	FALSE		0.0400087	22.3992	0.31386	5.87301	0.250797
	PLAU	IRF1	chr10-73810836-73812157	PT.ATACpeak.79052	chr10	73810835	73812157	none	NDST2	promoter	cpg_island	ENST00000603027.5, ENST00000309979.11, ENST00000398701.2, ENST00000299641.8, ENST00000463410.1, ENST00000465929.1	promoter, 1to5kb, 5UTR, exon, intron	0.948945	0.00338464	0.306	0.336	1	NO_DA	NO_NP	1	24	0.764984	3.52663e-08	8.32284e-06	Peak_Pos	NO_DE	NO_DE	NO_DE	NO_DE	NO_DE	NO_DE	none	none	none	NO_DE	NO_DE	NO_DE	TRUE	TRUE	FALSE	TRUE	FALSE		0.0400087	22.3992	0.31386	5.87301	0.250797
	PLAU	KLF10	chr10-73810836-73812157	PT.ATACpeak.79052	chr10	73810835	73812157	none	NDST2	promoter	cpg_island	ENST00000603027.5, ENST00000309979.11, ENST00000398701.2, ENST00000299641.8, ENST00000463410.1, ENST00000465929.1	promoter, 1to5kb, 5UTR, exon, intron	0.948945	0.00338464	0.306	0.336	1	NO_DA	NO_NP	1	182	0.741583	1.51233e-07	1.78455e-05	Peak_Pos	NO_DE	NO_DE	NO_DE	UP_aPT	0.472135142261335	7.78407598863321e-76	none	none	none	NO_DE	NO_DE	NO_DE	TRUE	TRUE	FALSE	TRUE	FALSE		0.0400087	22.3992	0.31386	5.87301	0.250797
	PLAU	KLF16	chr10-73810836-73812157	PT.ATACpeak.79052	chr10	73810835	73812157	none	NDST2	promoter	cpg_island	ENST00000603027.5, ENST00000309979.11, ENST00000398701.2, ENST00000299641.8, ENST00000463410.1, ENST00000465929.1	promoter, 1to5kb, 5UTR, exon, intron	0.948945	0.00338464	0.306	0.336	1	NO_DA	NO_NP	1	80	0.651573	1.25398e-05	0.000422772	Peak_Pos	NO_DE	NO_DE	NO_DE	NO_DE	NO_DE	NO_DE	none	none	none	NO_DE	NO_DE	NO_DE	TRUE	TRUE	FALSE	TRUE	FALSE		0.0400087	22.3992	0.31386	5.87301	0.250797
	PLAU	KLF2	chr10-73810836-73812157	PT.ATACpeak.79052	chr10	73810835	73812157	none	NDST2	promoter	cpg_island	ENST00000603027.5, ENST00000309979.11, ENST00000398701.2, ENST00000299641.8, ENST00000463410.1, ENST00000465929.1	promoter, 1to5kb, 5UTR, exon, intron	0.948945	0.00338464	0.306	0.336	1	NO_DA	NO_NP	1	185	0.642938	1.77687e-05	0.000578402	Peak_Pos	NO_DE	NO_DE	NO_DE	NO_DE	NO_DE	NO_DE	none	none	none	NO_DE	NO_DE	NO_DE	TRUE	TRUE	FALSE	TRUE	FALSE		0.0400087	22.3992	0.31386	5.87301	0.250797
	PLAU	KLF5	chr10-73810836-73812157	PT.ATACpeak.79052	chr10	73810835	73812157	none	NDST2	promoter	cpg_island	ENST00000603027.5, ENST00000309979.11, ENST00000398701.2, ENST00000299641.8, ENST00000463410.1, ENST00000465929.1	promoter, 1to5kb, 5UTR, exon, intron	0.948945	0.00338464	0.306	0.336	1	NO_DA	NO_NP	1	32	0.666391	6.71677e-06	0.00027568	Peak_Pos	NO_DE	NO_DE	NO_DE	UP_aPT	0.281529972497685	2.63454613272542e-60	none	none	none	NO_DE	NO_DE	NO_DE	TRUE	TRUE	FALSE	TRUE	FALSE		0.0400087	22.3992	0.31386	5.87301	0.250797
	PLAU	KLF6	chr10-73810836-73812157	PT.ATACpeak.79052	chr10	73810835	73812157	none	NDST2	promoter	cpg_island	ENST00000603027.5, ENST00000309979.11, ENST00000398701.2, ENST00000299641.8, ENST00000463410.1, ENST00000465929.1	promoter, 1to5kb, 5UTR, exon, intron	0.948945	0.00338464	0.306	0.336	1	NO_DA	NO_NP	1	187	0.625647	3.46048e-05	0.000989907	Peak_Pos	NO_DE	NO_DE	NO_DE	UP_aPT	1.21984979240713	1.17843154264567e-265	none	none	none	NO_DE	NO_DE	NO_DE	TRUE	TRUE	FALSE	TRUE	FALSE		0.0400087	22.3992	0.31386	5.87301	0.250797
	PLAU	MAZ	chr10-73810836-73812157	PT.ATACpeak.79052	chr10	73810835	73812157	none	NDST2	promoter	cpg_island	ENST00000603027.5, ENST00000309979.11, ENST00000398701.2, ENST00000299641.8, ENST00000463410.1, ENST00000465929.1	promoter, 1to5kb, 5UTR, exon, intron	0.948945	0.00338464	0.306	0.336	1	NO_DA	NO_NP	1	189	0.569699	0.000232893	0.00407131	Peak_Pos	NO_DE	NO_DE	NO_DE	NO_DE	NO_DE	NO_DE	none	none	none	NO_DE	NO_DE	NO_DE	TRUE	TRUE	FALSE	TRUE	FALSE		0.0400087	22.3992	0.31386	5.87301	0.250797
	PLAU	MSANTD3	chr10-73810836-73812157	PT.ATACpeak.79052	chr10	73810835	73812157	none	NDST2	promoter	cpg_island	ENST00000603027.5, ENST00000309979.11, ENST00000398701.2, ENST00000299641.8, ENST00000463410.1, ENST00000465929.1	promoter, 1to5kb, 5UTR, exon, intron	0.948945	0.00338464	0.306	0.336	1	NO_DA	NO_NP	1	190	0.713668	7.10502e-07	5.15934e-05	Peak_Pos	NO_DE	NO_DE	NO_DE	NO_DE	NO_DE	NO_DE	none	none	none	NO_DE	NO_DE	NO_DE	TRUE	TRUE	FALSE	TRUE	FALSE		0.0400087	22.3992	0.31386	5.87301	0.250797
	PLAU	STAT3	chr10-73810836-73812157	PT.ATACpeak.79052	chr10	73810835	73812157	none	NDST2	promoter	cpg_island	ENST00000603027.5, ENST00000309979.11, ENST00000398701.2, ENST00000299641.8, ENST00000463410.1, ENST00000465929.1	promoter, 1to5kb, 5UTR, exon, intron	0.948945	0.00338464	0.306	0.336	1	NO_DA	NO_NP	1	26	0.753105	7.53348e-08	1.01594e-05	Peak_Pos	NO_DE	NO_DE	NO_DE	UP_aPT	0.569003677073764	5.59342212765026e-63	none	none	none	NO_DE	NO_DE	NO_DE	TRUE	TRUE	FALSE	TRUE	FALSE		0.0400087	22.3992	0.31386	5.87301	0.250797
	PLAU	TCF7L1	chr10-73810836-73812157	PT.ATACpeak.79052	chr10	73810835	73812157	none	NDST2	promoter	cpg_island	ENST00000603027.5, ENST00000309979.11, ENST00000398701.2, ENST00000299641.8, ENST00000463410.1, ENST00000465929.1	promoter, 1to5kb, 5UTR, exon, intron	0.948945	0.00338464	0.306	0.336	1	NO_DA	NO_NP	1	163	0.54808	0.000445453	0.00646935	Peak_Pos	NO_DE	NO_DE	NO_DE	NO_DE	NO_DE	NO_DE	none	none	none	NO_DE	NO_DE	NO_DE	TRUE	TRUE	FALSE	TRUE	FALSE		0.0400087	22.3992	0.31386	5.87301	0.250797
	PLAU	IRF1	chr10-73816968-73817527	PT.ATACpeak.79053	chr10	73816967	73817527	none	CAMK2G	exon/intron		ENST00000351293.7, ENST00000423381.6, ENST00000322635.7, ENST00000322680.7, ENST00000433289.5, ENST00000305762.11, ENST00000372765.5, ENST00000394762.7, ENST00000472912.5, ENST00000441192.2, ENST00000680035.1, ENST00000474131.5, ENST00000477205.2	exon, intron	0.252288	-0.121067	0.089	0.105	1	NO_DA	NO_NP	2	24	0.784432	1.50534e-08	7.10518e-06	Peak_Pos	NO_DE	NO_DE	NO_DE	NO_DE	NO_DE	NO_DE	none	none	none	UP_PT	-0.661280109493486	8.91984839427177e-81	FALSE	FALSE	FALSE	TRUE	FALSE		0.577495	2.2304	6.74539	14.0849	0.365042
	PLAU	SOX4	chr10-73816968-73817527	PT.ATACpeak.79053	chr10	73816967	73817527	none	CAMK2G	exon/intron		ENST00000351293.7, ENST00000423381.6, ENST00000322635.7, ENST00000322680.7, ENST00000433289.5, ENST00000305762.11, ENST00000372765.5, ENST00000394762.7, ENST00000472912.5, ENST00000441192.2, ENST00000680035.1, ENST00000474131.5, ENST00000477205.2	exon, intron	0.252288	-0.121067	0.089	0.105	1	NO_DA	NO_NP	2	242	0.554097	0.000454562	0.00640457	Peak_Pos	NO_DE	NO_DE	NO_DE	UP_aPT	0.978974120585437	3.68894690548909e-186	none	none	none	UP_PT	-0.661280109493486	8.91984839427177e-81	FALSE	FALSE	FALSE	TRUE	FALSE		0.577495	2.2304	6.74539	14.0849	0.365042
	PLAU	SREBF2	chr10-73816968-73817527	PT.ATACpeak.79053	chr10	73816967	73817527	none	CAMK2G	exon/intron		ENST00000351293.7, ENST00000423381.6, ENST00000322635.7, ENST00000322680.7, ENST00000433289.5, ENST00000305762.11, ENST00000372765.5, ENST00000394762.7, ENST00000472912.5, ENST00000441192.2, ENST00000680035.1, ENST00000474131.5, ENST00000477205.2	exon, intron	0.252288	-0.121067	0.089	0.105	1	NO_DA	NO_NP	2	30	0.583342	0.000188426	0.00355748	Peak_Pos	NO_DE	NO_DE	NO_DE	UP_aPT	0.450446767990593	6.01331650375241e-34	none	none	none	UP_PT	-0.661280109493486	8.91984839427177e-81	FALSE	FALSE	FALSE	TRUE	FALSE		0.577495	2.2304	6.74539	14.0849	0.365042
	PLAU	GLIS2	chr10-73819319-73819924	PT.ATACpeak.79054	chr10	73819318	73819924	CAMK2G	CAMK2G	exon/intron		ENST00000477205.2, ENST00000423381.6, ENST00000322680.7, ENST00000472912.5, ENST00000441192.2, ENST00000474131.5, ENST00000351293.7, ENST00000322635.7, ENST00000433289.5, ENST00000305762.11, ENST00000372765.5, ENST00000394762.7, ENST00000680035.1	1to5kb, exon, intron	6.79044e-05	0.48308	0.084	0.063	1	NO_DA	NO_NP	3	78	0.576222	0.000153159	0.00301213	Peak_Pos	NO_DE	NO_DE	NO_DE	NO_DE	none	none	UP_PT	-0.661280109493486	8.91984839427177e-81	UP_PT	-0.661280109493486	8.91984839427177e-81	TRUE	FALSE	FALSE	TRUE	FALSE		0.430241	1.39654	2.92431	14.979	0.380604
	PLAU	KLF10	chr10-73819319-73819924	PT.ATACpeak.79054	chr10	73819318	73819924	CAMK2G	CAMK2G	exon/intron		ENST00000477205.2, ENST00000423381.6, ENST00000322680.7, ENST00000472912.5, ENST00000441192.2, ENST00000474131.5, ENST00000351293.7, ENST00000322635.7, ENST00000433289.5, ENST00000305762.11, ENST00000372765.5, ENST00000394762.7, ENST00000680035.1	1to5kb, exon, intron	6.79044e-05	0.48308	0.084	0.063	1	NO_DA	NO_NP	3	182	0.5828	0.000123341	0.00258742	Peak_Pos	NO_DE	NO_DE	NO_DE	UP_aPT	0.472135142261335	7.78407598863321e-76	UP_PT	-0.661280109493486	8.91984839427177e-81	UP_PT	-0.661280109493486	8.91984839427177e-81	TRUE	FALSE	FALSE	TRUE	FALSE		0.430241	1.39654	2.92431	14.979	0.380604
	PLAU	KLF11	chr10-73819319-73819924	PT.ATACpeak.79054	chr10	73819318	73819924	CAMK2G	CAMK2G	exon/intron		ENST00000477205.2, ENST00000423381.6, ENST00000322680.7, ENST00000472912.5, ENST00000441192.2, ENST00000474131.5, ENST00000351293.7, ENST00000322635.7, ENST00000433289.5, ENST00000305762.11, ENST00000372765.5, ENST00000394762.7, ENST00000680035.1	1to5kb, exon, intron	6.79044e-05	0.48308	0.084	0.063	1	NO_DA	NO_NP	3	183	0.535001	0.00053887	0.00726704	Peak_Pos	NO_DE	NO_DE	NO_DE	NO_DE	NO_DE	NO_DE	UP_PT	-0.661280109493486	8.91984839427177e-81	UP_PT	-0.661280109493486	8.91984839427177e-81	TRUE	FALSE	FALSE	TRUE	FALSE		0.430241	1.39654	2.92431	14.979	0.380604
	PLAU	TCF3	chr10-73819319-73819924	PT.ATACpeak.79054	chr10	73819318	73819924	CAMK2G	CAMK2G	exon/intron		ENST00000477205.2, ENST00000423381.6, ENST00000322680.7, ENST00000472912.5, ENST00000441192.2, ENST00000474131.5, ENST00000351293.7, ENST00000322635.7, ENST00000433289.5, ENST00000305762.11, ENST00000372765.5, ENST00000394762.7, ENST00000680035.1	1to5kb, exon, intron	6.79044e-05	0.48308	0.084	0.063	1	NO_DA	NO_NP	3	308	0.595188	8.0987e-05	0.00201189	Peak_Pos	NO_DE	NO_DE	NO_DE	UP_aPT	0.134425565158533	6.27045252935626e-08	UP_PT	-0.661280109493486	8.91984839427177e-81	UP_PT	-0.661280109493486	8.91984839427177e-81	TRUE	FALSE	FALSE	TRUE	FALSE		0.430241	1.39654	2.92431	14.979	0.380604
	PLAU	TGIF2	chr10-73819319-73819924	PT.ATACpeak.79054	chr10	73819318	73819924	CAMK2G	CAMK2G	exon/intron		ENST00000477205.2, ENST00000423381.6, ENST00000322680.7, ENST00000472912.5, ENST00000441192.2, ENST00000474131.5, ENST00000351293.7, ENST00000322635.7, ENST00000433289.5, ENST00000305762.11, ENST00000372765.5, ENST00000394762.7, ENST00000680035.1	1to5kb, exon, intron	6.79044e-05	0.48308	0.084	0.063	1	NO_DA	NO_NP	3	111	0.584225	0.000117616	0.00252339	Peak_Pos	NO_DE	NO_DE	NO_DE	NO_DE	none	none	UP_PT	-0.661280109493486	8.91984839427177e-81	UP_PT	-0.661280109493486	8.91984839427177e-81	TRUE	FALSE	FALSE	TRUE	FALSE		0.430241	1.39654	2.92431	14.979	0.380604
	PLAU	EGR1	chr10-73839098-73839735	PT.ATACpeak.79056	chr10	73839097	73839735	none	CAMK2G	exon/intron	cpg_island	ENST00000423381.6, ENST00000322635.7, ENST00000372765.5, ENST00000394762.7, ENST00000472912.5, ENST00000441192.2, ENST00000680035.1, ENST00000351293.7, ENST00000322680.7, ENST00000433289.5, ENST00000305762.11, ENST00000474131.5, ENST00000492020.5	exon, intron	0.0035205	-0.911202	0.009	0.017	1	NO_DA	NO_NP	5	270	0.623706	0.000300348	0.00472548	Peak_Pos	NO_DE	NO_DE	NO_DE	UP_aPT	0.598434097965619	1.27143515026078e-54	none	none	none	UP_PT	-0.661280109493486	8.91984839427177e-81	FALSE	FALSE	TRUE	TRUE	FALSE		0.657035	0.440257	3.50989	7.30366	0.207344
	PLAU	NFYA	chr10-73840325-73840655	PT.ATACpeak.79057	chr10	73840324	73840655	none	CAMK2G	intron		ENST00000351293.7, ENST00000423381.6, ENST00000322635.7, ENST00000322680.7, ENST00000433289.5, ENST00000305762.11, ENST00000372765.5, ENST00000394762.7, ENST00000472912.5, ENST00000441192.2, ENST00000680035.1, ENST00000474131.5, ENST00000492020.5	intron	7.08591e-05	-1.36469	0.006	0.017	1	NO_DA	NO_NP	6	142	0.602637	0.000689386	0.00903861	Peak_Pos	NO_DE	NO_DE	NO_DE	UP_aPT	0.241384095252551	1.39537655496056e-26	none	none	none	UP_PT	-0.661280109493486	8.91984839427177e-81	FALSE	FALSE	TRUE	TRUE	FALSE		0.606668	1.51498	7.10028	10.7816	0.276148
	PLAU	TCF7L1	chr10-73840325-73840655	PT.ATACpeak.79057	chr10	73840324	73840655	none	CAMK2G	intron		ENST00000351293.7, ENST00000423381.6, ENST00000322635.7, ENST00000322680.7, ENST00000433289.5, ENST00000305762.11, ENST00000372765.5, ENST00000394762.7, ENST00000472912.5, ENST00000441192.2, ENST00000680035.1, ENST00000474131.5, ENST00000492020.5	intron	7.08591e-05	-1.36469	0.006	0.017	1	NO_DA	NO_NP	6	163	0.773329	1.40095e-06	8.26561e-05	Peak_Pos	NO_DE	NO_DE	NO_DE	NO_DE	NO_DE	NO_DE	none	none	none	UP_PT	-0.661280109493486	8.91984839427177e-81	FALSE	FALSE	TRUE	TRUE	FALSE		0.606668	1.51498	7.10028	10.7816	0.276148
	PLAU	TEAD4	chr10-73840325-73840655	PT.ATACpeak.79057	chr10	73840324	73840655	none	CAMK2G	intron		ENST00000351293.7, ENST00000423381.6, ENST00000322635.7, ENST00000322680.7, ENST00000433289.5, ENST00000305762.11, ENST00000372765.5, ENST00000394762.7, ENST00000472912.5, ENST00000441192.2, ENST00000680035.1, ENST00000474131.5, ENST00000492020.5	intron	7.08591e-05	-1.36469	0.006	0.017	1	NO_DA	NO_NP	6	312	0.773329	1.40095e-06	7.7794e-05	Peak_Pos	NO_DE	NO_DE	NO_DE	UP_aPT	0.239589771813061	2.87471025732221e-30	none	none	none	UP_PT	-0.661280109493486	8.91984839427177e-81	FALSE	FALSE	TRUE	TRUE	FALSE		0.606668	1.51498	7.10028	10.7816	0.276148
	PLAU	SREBF2	chr10-73851276-73851960	PT.ATACpeak.79059	chr10	73851275	73851960	CAMK2G	CAMK2G	intron		ENST00000492020.5, ENST00000351293.7, ENST00000423381.6, ENST00000322635.7, ENST00000322680.7, ENST00000433289.5, ENST00000305762.11, ENST00000372765.5, ENST00000394762.7, ENST00000472912.5, ENST00000441192.2, ENST00000680035.1, ENST00000477652.1	1to5kb, intron	9.38865e-15	-1.36182	0.024	0.065	1.29557e-09	UP_PT	NO_NP	8	30	0.54163	0.000536019	0.00733336	Peak_Pos	NO_DE	NO_DE	NO_DE	UP_aPT	0.450446767990593	6.01331650375241e-34	UP_PT	-0.661280109493486	8.91984839427177e-81	UP_PT	-0.661280109493486	8.91984839427177e-81	FALSE	TRUE	TRUE	TRUE	FALSE		0.589608	3.40821	4.64239	10.3993	0.206754
	PLAU	IRF1	chr10-73854103-73854674	PT.ATACpeak.79060	chr10	73854102	73854674	CAMK2G	CAMK2G	intron		ENST00000477652.1, ENST00000351293.7, ENST00000423381.6, ENST00000322635.7, ENST00000322680.7, ENST00000433289.5, ENST00000305762.11, ENST00000372765.5, ENST00000394762.7, ENST00000472912.5, ENST00000441192.2, ENST00000680035.1	1to5kb, intron	1.65954e-24	-1.11614	0.064	0.146	2.29005e-19	UP_PT	NO_NP	9	24	0.6164	4.86336e-05	0.0013503	Peak_Pos	NO_DE	NO_DE	NO_DE	NO_DE	NO_DE	NO_DE	UP_PT	-0.661280109493486	8.91984839427177e-81	UP_PT	-0.661280109493486	8.91984839427177e-81	TRUE	TRUE	TRUE	TRUE	FALSE	ENH	0.457054	5.4029	6.29274	9.40452	0.239363
	PLAU	NFKB2	chr10-73854103-73854674	PT.ATACpeak.79060	chr10	73854102	73854674	CAMK2G	CAMK2G	intron		ENST00000477652.1, ENST00000351293.7, ENST00000423381.6, ENST00000322635.7, ENST00000322680.7, ENST00000433289.5, ENST00000305762.11, ENST00000372765.5, ENST00000394762.7, ENST00000472912.5, ENST00000441192.2, ENST00000680035.1	1to5kb, intron	1.65954e-24	-1.11614	0.064	0.146	2.29005e-19	UP_PT	NO_NP	9	100	0.593527	0.00010795	0.00242629	Peak_Pos	NO_DE	NO_DE	NO_DE	UP_aPT	0.349585713999555	4.35958162321302e-112	UP_PT	-0.661280109493486	8.91984839427177e-81	UP_PT	-0.661280109493486	8.91984839427177e-81	TRUE	TRUE	TRUE	TRUE	FALSE	ENH	0.457054	5.4029	6.29274	9.40452	0.239363
	PLAU	MAFF	chr10-73855423-73855631	PT.ATACpeak.79061	chr10	73855422	73855631	none	CAMK2G	intron		ENST00000477652.1, ENST00000351293.7, ENST00000423381.6, ENST00000322635.7, ENST00000322680.7, ENST00000433289.5, ENST00000305762.11, ENST00000372765.5, ENST00000394762.7, ENST00000472912.5, ENST00000441192.2, ENST00000680035.1	1to5kb, intron	0.00588579	-0.680422	0.015	0.025	1	NO_DA	NP	10	291	0.686279	1.41551e-06	7.42355e-05	Peak_Pos	NO_DE	NO_DE	NO_DE	NO_DE	NO_DE	NO_DE	none	none	none	UP_PT	-0.661280109493486	8.91984839427177e-81	FALSE	FALSE	TRUE	TRUE	FALSE		0	1.8664	7.25542	15.9262	0.150232
	PLAU	SMAD3	chr10-73855423-73855631	PT.ATACpeak.79061	chr10	73855422	73855631	none	CAMK2G	intron		ENST00000477652.1, ENST00000351293.7, ENST00000423381.6, ENST00000322635.7, ENST00000322680.7, ENST00000433289.5, ENST00000305762.11, ENST00000372765.5, ENST00000394762.7, ENST00000472912.5, ENST00000441192.2, ENST00000680035.1	1to5kb, intron	0.00588579	-0.680422	0.015	0.025	1	NO_DA	NP	10	109	0.517367	0.000744124	0.00949261	Peak_Pos	NO_DE	NO_DE	NO_DE	UP_aPT	0.632387902675607	4.73595150872922e-42	none	none	none	UP_PT	-0.661280109493486	8.91984839427177e-81	FALSE	FALSE	TRUE	TRUE	FALSE		0	1.8664	7.25542	15.9262	0.150232
	PLAU	FOSL1	chr10-73857558-73857849	PT.ATACpeak.79062	chr10	73857557	73857849	none	CAMK2G	intron		ENST00000477652.1, ENST00000351293.7, ENST00000423381.6, ENST00000322635.7, ENST00000322680.7, ENST00000433289.5, ENST00000305762.11, ENST00000372765.5, ENST00000394762.7, ENST00000472912.5, ENST00000441192.2, ENST00000680035.1	1to5kb, intron	3.63325e-08	-1.27398	0.015	0.037	0.00501363	UP_PT	NP	11	277	0.531917	0.000703434	0.00909646	Peak_Pos	NO_DE	NO_DE	NO_DE	NO_DE	NO_DE	NO_DE	none	none	none	UP_PT	-0.661280109493486	8.91984839427177e-81	FALSE	TRUE	TRUE	TRUE	FALSE		0.380392	5.43346	9.90131	14.931	0.333249
	PLAU	FOSL1	chr10-73859610-73860132	PT.ATACpeak.79064	chr10	73859609	73860132	CAMK2G	CAMK2G	intron		ENST00000351293.7, ENST00000423381.6, ENST00000322635.7, ENST00000322680.7, ENST00000433289.5, ENST00000305762.11, ENST00000372765.5, ENST00000394762.7, ENST00000472912.5, ENST00000441192.2, ENST00000680035.1	intron	4.22287e-15	-1.40188	0.023	0.064	5.82726e-10	UP_PT	NO_NP	13	277	0.62543	2.68717e-05	0.000792716	Peak_Pos	NO_DE	NO_DE	NO_DE	NO_DE	NO_DE	NO_DE	UP_PT	-0.661280109493486	8.91984839427177e-81	UP_PT	-0.661280109493486	8.91984839427177e-81	FALSE	FALSE	TRUE	TRUE	FALSE		0.552126	1.91576	10.704	15.0734	0.292831
	PLAU	FOSL2	chr10-73859610-73860132	PT.ATACpeak.79064	chr10	73859609	73860132	CAMK2G	CAMK2G	intron		ENST00000351293.7, ENST00000423381.6, ENST00000322635.7, ENST00000322680.7, ENST00000433289.5, ENST00000305762.11, ENST00000372765.5, ENST00000394762.7, ENST00000472912.5, ENST00000441192.2, ENST00000680035.1	intron	4.22287e-15	-1.40188	0.023	0.064	5.82726e-10	UP_PT	NO_NP	13	16	0.764969	2.24328e-08	7.05884e-06	Peak_Pos	NO_DE	NO_DE	NO_DE	UP_aPT	0.827223808637972	3.4035108081879e-169	UP_PT	-0.661280109493486	8.91984839427177e-81	UP_PT	-0.661280109493486	8.91984839427177e-81	FALSE	FALSE	TRUE	TRUE	FALSE		0.552126	1.91576	10.704	15.0734	0.292831
	PLAU	SREBF2	chr10-73859610-73860132	PT.ATACpeak.79064	chr10	73859609	73860132	CAMK2G	CAMK2G	intron		ENST00000351293.7, ENST00000423381.6, ENST00000322635.7, ENST00000322680.7, ENST00000433289.5, ENST00000305762.11, ENST00000372765.5, ENST00000394762.7, ENST00000472912.5, ENST00000441192.2, ENST00000680035.1	intron	4.22287e-15	-1.40188	0.023	0.064	5.82726e-10	UP_PT	NO_NP	13	30	0.673547	3.57931e-06	0.000153585	Peak_Pos	NO_DE	NO_DE	NO_DE	UP_aPT	0.450446767990593	6.01331650375241e-34	UP_PT	-0.661280109493486	8.91984839427177e-81	UP_PT	-0.661280109493486	8.91984839427177e-81	FALSE	FALSE	TRUE	TRUE	FALSE		0.552126	1.91576	10.704	15.0734	0.292831
	PLAU	STAT1	chr10-73859610-73860132	PT.ATACpeak.79064	chr10	73859609	73860132	CAMK2G	CAMK2G	intron		ENST00000351293.7, ENST00000423381.6, ENST00000322635.7, ENST00000322680.7, ENST00000433289.5, ENST00000305762.11, ENST00000372765.5, ENST00000394762.7, ENST00000472912.5, ENST00000441192.2, ENST00000680035.1	intron	4.22287e-15	-1.40188	0.023	0.064	5.82726e-10	UP_PT	NO_NP	13	25	0.625743	2.65499e-05	0.000808486	Peak_Pos	NO_DE	NO_DE	NO_DE	UP_aPT	0.363550540147471	3.21803760380539e-18	UP_PT	-0.661280109493486	8.91984839427177e-81	UP_PT	-0.661280109493486	8.91984839427177e-81	FALSE	FALSE	TRUE	TRUE	FALSE		0.552126	1.91576	10.704	15.0734	0.292831
	PLAU	STAT3	chr10-73859610-73860132	PT.ATACpeak.79064	chr10	73859609	73860132	CAMK2G	CAMK2G	intron		ENST00000351293.7, ENST00000423381.6, ENST00000322635.7, ENST00000322680.7, ENST00000433289.5, ENST00000305762.11, ENST00000372765.5, ENST00000394762.7, ENST00000472912.5, ENST00000441192.2, ENST00000680035.1	intron	4.22287e-15	-1.40188	0.023	0.064	5.82726e-10	UP_PT	NO_NP	13	26	0.699542	1.02521e-06	6.91284e-05	Peak_Pos	NO_DE	NO_DE	NO_DE	UP_aPT	0.569003677073764	5.59342212765026e-63	UP_PT	-0.661280109493486	8.91984839427177e-81	UP_PT	-0.661280109493486	8.91984839427177e-81	FALSE	FALSE	TRUE	TRUE	FALSE		0.552126	1.91576	10.704	15.0734	0.292831
	PLAU	EBF1	chr10-73871866-73872320	PT.ATACpeak.79066	chr10	73871865	73872320	CAMK2G	CAMK2G	intron		ENST00000351293.7, ENST00000423381.6, ENST00000322635.7, ENST00000322680.7, ENST00000305762.11, ENST00000372765.5, ENST00000394762.7, ENST00000472912.5, ENST00000441192.2, ENST00000680035.1	intron	2.98412e-19	-1.68363	0.019	0.065	4.11788e-14	UP_PT	NP	15	269	0.515557	0.000782409	0.00971834	Peak_Pos	NO_DE	NO_DE	NO_DE	NO_DE	NO_DE	NO_DE	UP_PT	-0.661280109493486	8.91984839427177e-81	UP_PT	-0.661280109493486	8.91984839427177e-81	TRUE	TRUE	TRUE	TRUE	FALSE	ENH	0.420743	8.14819	10.171	12.5838	0.385029
	PLAU	KLF11	chr10-73873639-73875118	PT.ATACpeak.79068	chr10	73873638	73875118	CAMK2G	CAMK2G	promoter	cpg_island	ENST00000351293.7, ENST00000423381.6, ENST00000322635.7, ENST00000322680.7, ENST00000305762.11, ENST00000372765.5, ENST00000394762.7, ENST00000472912.5, ENST00000441192.2, ENST00000680035.1	promoter, 5UTR, exon, intron	9.07941e-12	-0.448719	0.195	0.277	1.25289e-06	UP_PT	NO_NP	17	183	0.54749	0.000453133	0.00648118	Peak_Pos	NO_DE	NO_DE	NO_DE	NO_DE	NO_DE	NO_DE	UP_PT	-0.661280109493486	8.91984839427177e-81	UP_PT	-0.661280109493486	8.91984839427177e-81	TRUE	TRUE	TRUE	TRUE	FALSE	ACT	0.0755861	16.438	0.278955	3.64255	0.150678
	PLAU	ELF3	chr10-73879636-73879956	PT.ATACpeak.79069	chr10	73879635	73879956	none	none	intergenic		none	intergenic	0.241612	0.176918	0.051	0.047	1	NO_DA	NO_NP	18	273	0.715913	6.31632e-07	4.96884e-05	Peak_Pos	NO_DE	NO_DE	NO_DE	UP_aPT	0.698017544140981	3.28568810510886e-163	none	none	none	none	none	none	FALSE	TRUE	TRUE	TRUE	FALSE		0.105978	2.20007	2.65288	4.21221	0.210871
	PLAU	IKZF1	chr10-73879636-73879956	PT.ATACpeak.79069	chr10	73879635	73879956	none	none	intergenic		none	intergenic	0.241612	0.176918	0.051	0.047	1	NO_DA	NO_NP	18	180	0.800017	2.83172e-09	2.67314e-06	Peak_Pos	NO_DE	NO_DE	NO_DE	NO_DE	NO_DE	NO_DE	none	none	none	none	none	none	FALSE	TRUE	TRUE	TRUE	FALSE		0.105978	2.20007	2.65288	4.21221	0.210871
	PLAU	KLF10	chr10-73879636-73879956	PT.ATACpeak.79069	chr10	73879635	73879956	none	none	intergenic		none	intergenic	0.241612	0.176918	0.051	0.047	1	NO_DA	NO_NP	18	182	0.757423	5.74536e-08	9.03936e-06	Peak_Pos	NO_DE	NO_DE	NO_DE	UP_aPT	0.472135142261335	7.78407598863321e-76	none	none	none	none	none	none	FALSE	TRUE	TRUE	TRUE	FALSE		0.105978	2.20007	2.65288	4.21221	0.210871
	PLAU	MEIS2	chr10-73879636-73879956	PT.ATACpeak.79069	chr10	73879635	73879956	none	none	intergenic		none	intergenic	0.241612	0.176918	0.051	0.047	1	NO_DA	NO_NP	18	96	0.654182	1.12621e-05	0.000393756	Peak_Pos	NO_DE	NO_DE	NO_DE	NO_DE	NO_DE	NO_DE	none	none	none	none	none	none	FALSE	TRUE	TRUE	TRUE	FALSE		0.105978	2.20007	2.65288	4.21221	0.210871
	PLAU	YY1	chr10-73886073-73886391	PT.ATACpeak.79071	chr10	73886072	73886391	none	none	intergenic		none	intergenic	0.00976041	0.430252	0.046	0.035	1	NO_DA	NO_NP	20	27	0.565156	0.00026789	0.00443663	Peak_Pos	NO_DE	NO_DE	NO_DE	NO_DE	none	none	none	none	none	none	none	none	FALSE	FALSE	TRUE	TRUE	FALSE		0.0555556	1.59941	2.55761	7.49016	0.658952
	PLAU	EBF1	chr10-73887213-73888015	PT.ATACpeak.79072	chr10	73887212	73888015	CAMK2G	none	intergenic		none	intergenic	1.02982e-24	1.31079	0.094	0.041	1.42108e-19	UP_aPT	NO_NP	21	269	0.665204	7.07021e-06	0.000278095	Peak_Pos	NO_DE	NO_DE	NO_DE	NO_DE	NO_DE	NO_DE	UP_PT	-0.661280109493486	8.91984839427177e-81	none	none	none	TRUE	TRUE	TRUE	TRUE	FALSE	ENH	0.277109	3.83047	9.45057	14.1281	0.369084
	PLAU	EBF3	chr10-73887213-73888015	PT.ATACpeak.79072	chr10	73887212	73888015	CAMK2G	none	intergenic		none	intergenic	1.02982e-24	1.31079	0.094	0.041	1.42108e-19	UP_aPT	NO_NP	21	251	0.569732	0.000232657	0.00414393	Peak_Pos	NO_DE	NO_DE	NO_DE	NO_DE	NO_DE	NO_DE	UP_PT	-0.661280109493486	8.91984839427177e-81	none	none	none	TRUE	TRUE	TRUE	TRUE	FALSE	ENH	0.277109	3.83047	9.45057	14.1281	0.369084
	PLAU	PRDM4	chr10-73887213-73888015	PT.ATACpeak.79072	chr10	73887212	73888015	CAMK2G	none	intergenic		none	intergenic	1.02982e-24	1.31079	0.094	0.041	1.42108e-19	UP_aPT	NO_NP	21	253	0.529862	0.000744299	0.00936824	Peak_Pos	NO_DE	NO_DE	NO_DE	NO_DE	none	none	UP_PT	-0.661280109493486	8.91984839427177e-81	none	none	none	TRUE	TRUE	TRUE	TRUE	FALSE	ENH	0.277109	3.83047	9.45057	14.1281	0.369084
	PLAU	TEAD2	chr10-73887213-73888015	PT.ATACpeak.79072	chr10	73887212	73888015	CAMK2G	none	intergenic		none	intergenic	1.02982e-24	1.31079	0.094	0.041	1.42108e-19	UP_aPT	NO_NP	21	151	0.597378	9.47872e-05	0.00229434	Peak_Pos	NO_DE	NO_DE	NO_DE	NO_DE	NO_DE	NO_DE	UP_PT	-0.661280109493486	8.91984839427177e-81	none	none	none	TRUE	TRUE	TRUE	TRUE	FALSE	ENH	0.277109	3.83047	9.45057	14.1281	0.369084
	VCL	FOS	chr10-73899501-73899750	PT.ATACpeak.79074	chr10	73899500	73899750	none	none	intergenic		none	intergenic	0.356773	0.34855	0.009	0.007	1	NO_DA	NO_NP	1	13	0.591626	0.000906193	0.00656209	Peak_Pos	UP_aPT	1.38194238788609	1.49248954911961e-186	UP_aPT	0.251629965981286	3.40553297628579e-09	none	none	none	none	none	none	FALSE	FALSE	TRUE	FALSE	FALSE		0.495891	0.486379	4.38031	4.57649	0.622712
	VCL	FOSL1	chr10-73899501-73899750	PT.ATACpeak.79074	chr10	73899500	73899750	none	none	intergenic		none	intergenic	0.356773	0.34855	0.009	0.007	1	NO_DA	NO_NP	1	245	0.576933	0.00105163	0.00744413	Peak_Pos	UP_aPT	1.38194238788609	1.49248954911961e-186	NO_DE	NO_DE	NO_DE	none	none	none	none	none	none	FALSE	FALSE	TRUE	FALSE	FALSE		0.495891	0.486379	4.38031	4.57649	0.622712
	VCL	FOSL2	chr10-73899501-73899750	PT.ATACpeak.79074	chr10	73899500	73899750	none	none	intergenic		none	intergenic	0.356773	0.34855	0.009	0.007	1	NO_DA	NO_NP	1	14	0.677833	8.10336e-05	0.00124515	Peak_Pos	UP_aPT	1.38194238788609	1.49248954911961e-186	UP_aPT	0.827223808637972	3.4035108081879e-169	none	none	none	none	none	none	FALSE	FALSE	TRUE	FALSE	FALSE		0.495891	0.486379	4.38031	4.57649	0.622712
	PLAU	IRF1	chr10-73901027-73901573	PT.ATACpeak.79075	chr10	73901026	73901573	none	none	intergenic		none	intergenic	0.298828	-0.345057	0.009	0.012	1	NO_DA	NO_NP	24	24	0.6604	2.13696e-05	0.000672429	Peak_Pos	NO_DE	NO_DE	NO_DE	NO_DE	NO_DE	NO_DE	none	none	none	none	none	none	FALSE	TRUE	TRUE	FALSE	FALSE		0.47259	3.16858	5.69033	1.63268	0.304267
	VCL	IRF1	chr10-73901027-73901573	PT.ATACpeak.79075	chr10	73901026	73901573	none	none	intergenic		none	intergenic	0.298828	-0.345057	0.009	0.012	1	NO_DA	NO_NP	2	22	0.671811	2.22478e-05	0.000438004	Peak_Pos	UP_aPT	1.38194238788609	1.49248954911961e-186	NO_DE	NO_DE	NO_DE	none	none	none	none	none	none	FALSE	TRUE	TRUE	FALSE	FALSE		0.47259	3.16858	5.69033	1.63268	0.304267
	VCL	KLF5	chr10-73901027-73901573	PT.ATACpeak.79075	chr10	73901026	73901573	none	none	intergenic		none	intergenic	0.298828	-0.345057	0.009	0.012	1	NO_DA	NO_NP	2	30	0.826432	2.58388e-07	2.32549e-05	Peak_Pos	UP_aPT	1.38194238788609	1.49248954911961e-186	UP_aPT	0.281529972497685	2.63454613272542e-60	none	none	none	none	none	none	FALSE	TRUE	TRUE	FALSE	FALSE		0.47259	3.16858	5.69033	1.63268	0.304267
	PLAU	LEF1	chr10-73901027-73901573	PT.ATACpeak.79075	chr10	73901026	73901573	none	none	intergenic		none	intergenic	0.298828	-0.345057	0.009	0.012	1	NO_DA	NO_NP	24	90	0.683454	8.39279e-06	0.000316912	Peak_Pos	NO_DE	NO_DE	NO_DE	NO_DE	NO_DE	NO_DE	none	none	none	none	none	none	FALSE	TRUE	TRUE	FALSE	FALSE		0.47259	3.16858	5.69033	1.63268	0.304267
	VCL	MEF2A	chr10-73901027-73901573	PT.ATACpeak.79075	chr10	73901026	73901573	none	none	intergenic		none	intergenic	0.298828	-0.345057	0.009	0.012	1	NO_DA	NO_NP	2	260	0.612223	0.000162856	0.00189999	Peak_Pos	UP_aPT	1.38194238788609	1.49248954911961e-186	UP_aPT	0.905956248650444	3.77264945360741e-105	none	none	none	none	none	none	FALSE	TRUE	TRUE	FALSE	FALSE		0.47259	3.16858	5.69033	1.63268	0.304267
	PLAU	MEF2C	chr10-73901027-73901573	PT.ATACpeak.79075	chr10	73901026	73901573	none	none	intergenic		none	intergenic	0.298828	-0.345057	0.009	0.012	1	NO_DA	NO_NP	24	19	0.5849	0.000280181	0.00456019	Peak_Pos	NO_DE	NO_DE	NO_DE	NO_DE	NO_DE	NO_DE	none	none	none	none	none	none	FALSE	TRUE	TRUE	FALSE	FALSE		0.47259	3.16858	5.69033	1.63268	0.304267
	VCL	NFKB1	chr10-73901027-73901573	PT.ATACpeak.79075	chr10	73901026	73901573	none	none	intergenic		none	intergenic	0.298828	-0.345057	0.009	0.012	1	NO_DA	NO_NP	2	90	0.564248	0.000630292	0.00496355	Peak_Pos	UP_aPT	1.38194238788609	1.49248954911961e-186	UP_aPT	1.17373137582139	5.64405994441048e-150	none	none	none	none	none	none	FALSE	TRUE	TRUE	FALSE	FALSE		0.47259	3.16858	5.69033	1.63268	0.304267
	VCL	NFKB2	chr10-73901027-73901573	PT.ATACpeak.79075	chr10	73901026	73901573	none	none	intergenic		none	intergenic	0.298828	-0.345057	0.009	0.012	1	NO_DA	NO_NP	2	91	0.76715	8.32222e-07	4.36917e-05	Peak_Pos	UP_aPT	1.38194238788609	1.49248954911961e-186	UP_aPT	0.349585713999555	4.35958162321302e-112	none	none	none	none	none	none	FALSE	TRUE	TRUE	FALSE	FALSE		0.47259	3.16858	5.69033	1.63268	0.304267
	VCL	ZNF135	chr10-73901027-73901573	PT.ATACpeak.79075	chr10	73901026	73901573	none	none	intergenic		none	intergenic	0.298828	-0.345057	0.009	0.012	1	NO_DA	NO_NP	2	196	0.599389	0.000238604	0.00246427	Peak_Pos	UP_aPT	1.38194238788609	1.49248954911961e-186	NO_DE	NO_DE	NO_DE	none	none	none	none	none	none	FALSE	TRUE	TRUE	FALSE	FALSE		0.47259	3.16858	5.69033	1.63268	0.304267
	VCL	ATF4	chr10-73907718-73908380	PT.ATACpeak.79076	chr10	73907717	73908380	none	PLAU	promoter		ENST00000481390.5, ENST00000496926.1, ENST00000446342.5, ENST00000372764.4, ENST00000494287.1	promoter, 1to5kb	0.156092	0.227277	0.045	0.041	1	NO_DA	NO_NP	3	231	0.578378	0.0002841	0.00279661	Peak_Pos	UP_aPT	1.38194238788609	1.49248954911961e-186	UP_aPT	0.106001081354578	0.00245379921725375	none	none	none	NO_DE	NO_DE	NO_DE	FALSE	TRUE	TRUE	TRUE	FALSE		0.497696	4.07004	10.4518	6.65366	0.620748
	PLAU	EHF	chr10-73907718-73908380	PT.ATACpeak.79076	chr10	73907717	73908380	none	PLAU	promoter		ENST00000481390.5, ENST00000496926.1, ENST00000446342.5, ENST00000372764.4, ENST00000494287.1	promoter, 1to5kb	0.156092	0.227277	0.045	0.041	1	NO_DA	NO_NP	25	271	0.622735	4.99472e-05	0.00134715	Peak_Pos	NO_DE	NO_DE	NO_DE	NO_DE	NO_DE	NO_DE	none	none	none	NO_DE	NO_DE	NO_DE	FALSE	TRUE	TRUE	TRUE	FALSE		0.497696	4.07004	10.4518	6.65366	0.620748
	VCL	ELF3	chr10-73907718-73908380	PT.ATACpeak.79076	chr10	73907717	73908380	none	PLAU	promoter		ENST00000481390.5, ENST00000496926.1, ENST00000446342.5, ENST00000372764.4, ENST00000494287.1	promoter, 1to5kb	0.156092	0.227277	0.045	0.041	1	NO_DA	NO_NP	3	241	0.830373	9.30059e-08	1.46484e-05	Peak_Pos	UP_aPT	1.38194238788609	1.49248954911961e-186	UP_aPT	0.698017544140981	3.28568810510886e-163	none	none	none	NO_DE	NO_DE	NO_DE	FALSE	TRUE	TRUE	TRUE	FALSE		0.497696	4.07004	10.4518	6.65366	0.620748
	PLAU	ELF3	chr10-73907718-73908380	PT.ATACpeak.79076	chr10	73907717	73908380	none	PLAU	promoter		ENST00000481390.5, ENST00000496926.1, ENST00000446342.5, ENST00000372764.4, ENST00000494287.1	promoter, 1to5kb	0.156092	0.227277	0.045	0.041	1	NO_DA	NO_NP	25	273	0.707193	1.42167e-06	7.06347e-05	Peak_Pos	NO_DE	NO_DE	NO_DE	UP_aPT	0.698017544140981	3.28568810510886e-163	none	none	none	NO_DE	NO_DE	NO_DE	FALSE	TRUE	TRUE	TRUE	FALSE		0.497696	4.07004	10.4518	6.65366	0.620748
	PLAU	FOS	chr10-73907718-73908380	PT.ATACpeak.79076	chr10	73907717	73908380	none	PLAU	promoter		ENST00000481390.5, ENST00000496926.1, ENST00000446342.5, ENST00000372764.4, ENST00000494287.1	promoter, 1to5kb	0.156092	0.227277	0.045	0.041	1	NO_DA	NO_NP	25	15	0.742997	2.10713e-07	2.21015e-05	Peak_Pos	NO_DE	NO_DE	NO_DE	UP_aPT	0.251629965981286	3.40553297628579e-09	none	none	none	NO_DE	NO_DE	NO_DE	FALSE	TRUE	TRUE	TRUE	FALSE		0.497696	4.07004	10.4518	6.65366	0.620748
	VCL	FOS	chr10-73907718-73908380	PT.ATACpeak.79076	chr10	73907717	73908380	none	PLAU	promoter		ENST00000481390.5, ENST00000496926.1, ENST00000446342.5, ENST00000372764.4, ENST00000494287.1	promoter, 1to5kb	0.156092	0.227277	0.045	0.041	1	NO_DA	NO_NP	3	13	0.612355	0.000100729	0.00137954	Peak_Pos	UP_aPT	1.38194238788609	1.49248954911961e-186	UP_aPT	0.251629965981286	3.40553297628579e-09	none	none	none	NO_DE	NO_DE	NO_DE	FALSE	TRUE	TRUE	TRUE	FALSE		0.497696	4.07004	10.4518	6.65366	0.620748
	PLAU	HOXD10	chr10-73907718-73908380	PT.ATACpeak.79076	chr10	73907717	73908380	none	PLAU	promoter		ENST00000481390.5, ENST00000496926.1, ENST00000446342.5, ENST00000372764.4, ENST00000494287.1	promoter, 1to5kb	0.156092	0.227277	0.045	0.041	1	NO_DA	NO_NP	25	179	0.581839	0.000197554	0.00365669	Peak_Pos	NO_DE	NO_DE	NO_DE	NO_DE	NO_DE	NO_DE	none	none	none	NO_DE	NO_DE	NO_DE	FALSE	TRUE	TRUE	TRUE	FALSE		0.497696	4.07004	10.4518	6.65366	0.620748
	PLAU	IRF1	chr10-73907718-73908380	PT.ATACpeak.79076	chr10	73907717	73908380	none	PLAU	promoter		ENST00000481390.5, ENST00000496926.1, ENST00000446342.5, ENST00000372764.4, ENST00000494287.1	promoter, 1to5kb	0.156092	0.227277	0.045	0.041	1	NO_DA	NO_NP	25	24	0.689291	3.33514e-06	0.000149923	Peak_Pos	NO_DE	NO_DE	NO_DE	NO_DE	NO_DE	NO_DE	none	none	none	NO_DE	NO_DE	NO_DE	FALSE	TRUE	TRUE	TRUE	FALSE		0.497696	4.07004	10.4518	6.65366	0.620748
	VCL	IRF1	chr10-73907718-73908380	PT.ATACpeak.79076	chr10	73907717	73908380	none	PLAU	promoter		ENST00000481390.5, ENST00000496926.1, ENST00000446342.5, ENST00000372764.4, ENST00000494287.1	promoter, 1to5kb	0.156092	0.227277	0.045	0.041	1	NO_DA	NO_NP	3	22	0.603604	0.000132951	0.00164233	Peak_Pos	UP_aPT	1.38194238788609	1.49248954911961e-186	NO_DE	NO_DE	NO_DE	none	none	none	NO_DE	NO_DE	NO_DE	FALSE	TRUE	TRUE	TRUE	FALSE		0.497696	4.07004	10.4518	6.65366	0.620748
	VCL	KLF5	chr10-73907718-73908380	PT.ATACpeak.79076	chr10	73907717	73908380	none	PLAU	promoter		ENST00000481390.5, ENST00000496926.1, ENST00000446342.5, ENST00000372764.4, ENST00000494287.1	promoter, 1to5kb	0.156092	0.227277	0.045	0.041	1	NO_DA	NO_NP	3	30	0.728185	1.46951e-06	7.12146e-05	Peak_Pos	UP_aPT	1.38194238788609	1.49248954911961e-186	UP_aPT	0.281529972497685	2.63454613272542e-60	none	none	none	NO_DE	NO_DE	NO_DE	FALSE	TRUE	TRUE	TRUE	FALSE		0.497696	4.07004	10.4518	6.65366	0.620748
	VCL	MAFK	chr10-73907718-73908380	PT.ATACpeak.79076	chr10	73907717	73908380	none	PLAU	promoter		ENST00000481390.5, ENST00000496926.1, ENST00000446342.5, ENST00000372764.4, ENST00000494287.1	promoter, 1to5kb	0.156092	0.227277	0.045	0.041	1	NO_DA	NO_NP	3	259	0.569369	0.000367492	0.00335536	Peak_Pos	UP_aPT	1.38194238788609	1.49248954911961e-186	NO_DE	NO_DE	NO_DE	none	none	none	NO_DE	NO_DE	NO_DE	FALSE	TRUE	TRUE	TRUE	FALSE		0.497696	4.07004	10.4518	6.65366	0.620748
	PLAU	MAFK	chr10-73907718-73908380	PT.ATACpeak.79076	chr10	73907717	73908380	none	PLAU	promoter		ENST00000481390.5, ENST00000496926.1, ENST00000446342.5, ENST00000372764.4, ENST00000494287.1	promoter, 1to5kb	0.156092	0.227277	0.045	0.041	1	NO_DA	NO_NP	25	293	0.534226	0.000790702	0.0096938	Peak_Pos	NO_DE	NO_DE	NO_DE	NO_DE	NO_DE	NO_DE	none	none	none	NO_DE	NO_DE	NO_DE	FALSE	TRUE	TRUE	TRUE	FALSE		0.497696	4.07004	10.4518	6.65366	0.620748
	VCL	MAZ	chr10-73907718-73908380	PT.ATACpeak.79076	chr10	73907717	73908380	none	PLAU	promoter		ENST00000481390.5, ENST00000496926.1, ENST00000446342.5, ENST00000372764.4, ENST00000494287.1	promoter, 1to5kb	0.156092	0.227277	0.045	0.041	1	NO_DA	NO_NP	3	173	0.669498	1.35921e-05	0.000295276	Peak_Pos	UP_aPT	1.38194238788609	1.49248954911961e-186	NO_DE	NO_DE	NO_DE	none	none	none	NO_DE	NO_DE	NO_DE	FALSE	TRUE	TRUE	TRUE	FALSE		0.497696	4.07004	10.4518	6.65366	0.620748
	PLAU	MAZ	chr10-73907718-73908380	PT.ATACpeak.79076	chr10	73907717	73908380	none	PLAU	promoter		ENST00000481390.5, ENST00000496926.1, ENST00000446342.5, ENST00000372764.4, ENST00000494287.1	promoter, 1to5kb	0.156092	0.227277	0.045	0.041	1	NO_DA	NO_NP	25	189	0.599781	0.000110585	0.00242773	Peak_Pos	NO_DE	NO_DE	NO_DE	NO_DE	NO_DE	NO_DE	none	none	none	NO_DE	NO_DE	NO_DE	FALSE	TRUE	TRUE	TRUE	FALSE		0.497696	4.07004	10.4518	6.65366	0.620748
	PLAU	SP1	chr10-73907718-73908380	PT.ATACpeak.79076	chr10	73907717	73908380	none	PLAU	promoter		ENST00000481390.5, ENST00000496926.1, ENST00000446342.5, ENST00000372764.4, ENST00000494287.1	promoter, 1to5kb	0.156092	0.227277	0.045	0.041	1	NO_DA	NO_NP	25	243	0.592698	0.000139625	0.00280438	Peak_Pos	NO_DE	NO_DE	NO_DE	NO_DE	none	none	none	none	none	NO_DE	NO_DE	NO_DE	FALSE	TRUE	TRUE	TRUE	FALSE		0.497696	4.07004	10.4518	6.65366	0.620748
	VCL	STAT1	chr10-73907718-73908380	PT.ATACpeak.79076	chr10	73907717	73908380	none	PLAU	promoter		ENST00000481390.5, ENST00000496926.1, ENST00000446342.5, ENST00000372764.4, ENST00000494287.1	promoter, 1to5kb	0.156092	0.227277	0.045	0.041	1	NO_DA	NO_NP	3	23	0.596139	0.000167476	0.00185105	Peak_Pos	UP_aPT	1.38194238788609	1.49248954911961e-186	UP_aPT	0.363550540147471	3.21803760380539e-18	none	none	none	NO_DE	NO_DE	NO_DE	FALSE	TRUE	TRUE	TRUE	FALSE		0.497696	4.07004	10.4518	6.65366	0.620748
	PLAU	STAT1	chr10-73907718-73908380	PT.ATACpeak.79076	chr10	73907717	73908380	none	PLAU	promoter		ENST00000481390.5, ENST00000496926.1, ENST00000446342.5, ENST00000372764.4, ENST00000494287.1	promoter, 1to5kb	0.156092	0.227277	0.045	0.041	1	NO_DA	NO_NP	25	25	0.695344	2.51686e-06	0.000118796	Peak_Pos	NO_DE	NO_DE	NO_DE	UP_aPT	0.363550540147471	3.21803760380539e-18	none	none	none	NO_DE	NO_DE	NO_DE	FALSE	TRUE	TRUE	TRUE	FALSE		0.497696	4.07004	10.4518	6.65366	0.620748
	PLAU	STAT3	chr10-73907718-73908380	PT.ATACpeak.79076	chr10	73907717	73908380	none	PLAU	promoter		ENST00000481390.5, ENST00000496926.1, ENST00000446342.5, ENST00000372764.4, ENST00000494287.1	promoter, 1to5kb	0.156092	0.227277	0.045	0.041	1	NO_DA	NO_NP	25	26	0.770043	4.00186e-08	7.55551e-06	Peak_Pos	NO_DE	NO_DE	NO_DE	UP_aPT	0.569003677073764	5.59342212765026e-63	none	none	none	NO_DE	NO_DE	NO_DE	FALSE	TRUE	TRUE	TRUE	FALSE		0.497696	4.07004	10.4518	6.65366	0.620748
	VCL	STAT3	chr10-73907718-73908380	PT.ATACpeak.79076	chr10	73907717	73908380	none	PLAU	promoter		ENST00000481390.5, ENST00000496926.1, ENST00000446342.5, ENST00000372764.4, ENST00000494287.1	promoter, 1to5kb	0.156092	0.227277	0.045	0.041	1	NO_DA	NO_NP	3	24	0.776319	3.87005e-07	2.70904e-05	Peak_Pos	UP_aPT	1.38194238788609	1.49248954911961e-186	UP_aPT	0.569003677073764	5.59342212765026e-63	none	none	none	NO_DE	NO_DE	NO_DE	FALSE	TRUE	TRUE	TRUE	FALSE		0.497696	4.07004	10.4518	6.65366	0.620748
	VCL	ETS2	chr10-73910796-73911602	PT.ATACpeak.79077	chr10	73910795	73911602	PLAU	C10orf55	exon	cpg_island	ENST00000409178.5	exon	3.94522e-08	0.806668	0.063	0.038	0.00544413	UP_aPT	NO_NP	4	159	0.78568	2.26758e-07	2.38096e-05	Peak_Pos	UP_aPT	1.38194238788609	1.49248954911961e-186	UP_aPT	0.325667627452835	4.34062820795977e-27	NO_DE	NO_DE	NO_DE	NO_DE	NO_DE	NO_DE	TRUE	TRUE	TRUE	TRUE	FALSE	ENH	0.125543	19.2271	1.13516	5.01456	1.59281
	VCL	ETS2	chr10-73910796-73911602	PT.ATACpeak.79077	chr10	73910795	73911602	PLAU	PLAU	promoter	cpg_island	ENST00000446342.5, ENST00000372764.4, ENST00000494287.1, ENST00000481390.5, ENST00000496926.1	promoter, 5UTR, exon, intron	3.94522e-08	0.806668	0.063	0.038	0.00544413	UP_aPT	NO_NP	4	159	0.78568	2.26758e-07	2.38096e-05	Peak_Pos	UP_aPT	1.38194238788609	1.49248954911961e-186	UP_aPT	0.325667627452835	4.34062820795977e-27	NO_DE	NO_DE	NO_DE	NO_DE	NO_DE	NO_DE	TRUE	TRUE	TRUE	TRUE	FALSE	ACT	0.125543	19.2271	1.13516	5.01456	1.59281
	VCL	KLF5	chr10-73910796-73911602	PT.ATACpeak.79077	chr10	73910795	73911602	PLAU	C10orf55	exon	cpg_island	ENST00000409178.5	exon	3.94522e-08	0.806668	0.063	0.038	0.00544413	UP_aPT	NO_NP	4	30	0.611427	8.19204e-05	0.00122881	Peak_Pos	UP_aPT	1.38194238788609	1.49248954911961e-186	UP_aPT	0.281529972497685	2.63454613272542e-60	NO_DE	NO_DE	NO_DE	NO_DE	NO_DE	NO_DE	TRUE	TRUE	TRUE	TRUE	FALSE	ENH	0.125543	19.2271	1.13516	5.01456	1.59281
	VCL	KLF5	chr10-73910796-73911602	PT.ATACpeak.79077	chr10	73910795	73911602	PLAU	PLAU	promoter	cpg_island	ENST00000446342.5, ENST00000372764.4, ENST00000494287.1, ENST00000481390.5, ENST00000496926.1	promoter, 5UTR, exon, intron	3.94522e-08	0.806668	0.063	0.038	0.00544413	UP_aPT	NO_NP	4	30	0.611427	8.19204e-05	0.00122881	Peak_Pos	UP_aPT	1.38194238788609	1.49248954911961e-186	UP_aPT	0.281529972497685	2.63454613272542e-60	NO_DE	NO_DE	NO_DE	NO_DE	NO_DE	NO_DE	TRUE	TRUE	TRUE	TRUE	FALSE	ACT	0.125543	19.2271	1.13516	5.01456	1.59281
	VCL	MSANTD3	chr10-73910796-73911602	PT.ATACpeak.79077	chr10	73910795	73911602	PLAU	C10orf55	exon	cpg_island	ENST00000409178.5	exon	3.94522e-08	0.806668	0.063	0.038	0.00544413	UP_aPT	NO_NP	4	174	0.561878	0.000372351	0.00335116	Peak_Pos	UP_aPT	1.38194238788609	1.49248954911961e-186	NO_DE	NO_DE	NO_DE	NO_DE	NO_DE	NO_DE	NO_DE	NO_DE	NO_DE	TRUE	TRUE	TRUE	TRUE	FALSE	ENH	0.125543	19.2271	1.13516	5.01456	1.59281
	VCL	MSANTD3	chr10-73910796-73911602	PT.ATACpeak.79077	chr10	73910795	73911602	PLAU	PLAU	promoter	cpg_island	ENST00000446342.5, ENST00000372764.4, ENST00000494287.1, ENST00000481390.5, ENST00000496926.1	promoter, 5UTR, exon, intron	3.94522e-08	0.806668	0.063	0.038	0.00544413	UP_aPT	NO_NP	4	174	0.561878	0.000372351	0.00335116	Peak_Pos	UP_aPT	1.38194238788609	1.49248954911961e-186	NO_DE	NO_DE	NO_DE	NO_DE	NO_DE	NO_DE	NO_DE	NO_DE	NO_DE	TRUE	TRUE	TRUE	TRUE	FALSE	ACT	0.125543	19.2271	1.13516	5.01456	1.59281
	PLAU	RBPJ	chr10-73917098-73917421	PT.ATACpeak.79078	chr10	73917097	73917421	none	PLAU	exon		ENST00000446342.5, ENST00000372764.4	exon, 3UTR	6.03094e-05	1.56489	0.011	0.004	1	NO_DA	NO_NP	27	148	0.690709	2.22875e-06	0.000853613	TF_Pos	NO_DE	NO_DE	NO_DE	NO_DE	none	none	none	none	none	NO_DE	NO_DE	NO_DE	FALSE	FALSE	TRUE	TRUE	FALSE		0	2.73814	4.09417	4.96887	0.556492
	PLAU	RBPJ	chr10-73917098-73917421	PT.ATACpeak.79078	chr10	73917097	73917421	none	C10orf55	intron		ENST00000409178.5	intron	6.03094e-05	1.56489	0.011	0.004	1	NO_DA	NO_NP	27	148	0.690709	2.22875e-06	0.000853613	TF_Pos	NO_DE	NO_DE	NO_DE	NO_DE	none	none	none	none	none	NO_DE	NO_DE	NO_DE	FALSE	FALSE	TRUE	TRUE	FALSE		0	2.73814	4.09417	4.96887	0.556492
	VCL	BACH1	chr10-73932377-73932601	PT.ATACpeak.79079	chr10	73932376	73932601	none	none	intergenic		none	intergenic	2.28416e-11	2.18568	0.019	0.004	3.15198e-06	UP_aPT	NO_NP	6	221	0.768831	1.72357e-08	8.32484e-06	TF_Pos	UP_aPT	1.38194238788609	1.49248954911961e-186	NO_DE	none	none	none	none	none	none	none	none	TRUE	FALSE	FALSE	FALSE	FALSE		0.367373	1.02788	2.29402	3.94771	1.56639
	VCL	MAFF	chr10-73932377-73932601	PT.ATACpeak.79079	chr10	73932376	73932601	none	none	intergenic		none	intergenic	2.28416e-11	2.18568	0.019	0.004	3.15198e-06	UP_aPT	NO_NP	6	257	0.767647	0.000798026	0.00591478	Peak_Pos	UP_aPT	1.38194238788609	1.49248954911961e-186	NO_DE	NO_DE	NO_DE	none	none	none	none	none	none	TRUE	FALSE	FALSE	FALSE	FALSE		0.367373	1.02788	2.29402	3.94771	1.56639
	VCL	TCF4	chr10-73932377-73932601	PT.ATACpeak.79079	chr10	73932376	73932601	none	none	intergenic		none	intergenic	2.28416e-11	2.18568	0.019	0.004	3.15198e-06	UP_aPT	NO_NP	6	275	0.584667	0.00011589	0.00399821	TF_Pos	UP_aPT	1.38194238788609	1.49248954911961e-186	NO_DE	none	none	none	none	none	none	none	none	TRUE	FALSE	FALSE	FALSE	FALSE		0.367373	1.02788	2.29402	3.94771	1.56639
	VCL	EGR1	chr10-73940409-73940946	PT.ATACpeak.79080	chr10	73940408	73940946	C10orf55	none	intergenic		none	intergenic	0.0901715	0.253951	0.054	0.046	1	NO_DA	NO_NP	7	238	0.572269	0.000415234	0.00348797	Peak_Pos	UP_aPT	1.38194238788609	1.49248954911961e-186	UP_aPT	0.598434097965619	1.27143515026078e-54	NO_DE	NO_DE	NO_DE	none	none	none	FALSE	TRUE	FALSE	FALSE	FALSE		0.431351	4.11976	2.05405	3.81493	0.623674
	VCL	EGR3	chr10-73940409-73940946	PT.ATACpeak.79080	chr10	73940408	73940946	C10orf55	none	intergenic		none	intergenic	0.0901715	0.253951	0.054	0.046	1	NO_DA	NO_NP	7	71	0.539998	0.000813384	0.00595851	Peak_Pos	UP_aPT	1.38194238788609	1.49248954911961e-186	NO_DE	NO_DE	NO_DE	NO_DE	NO_DE	NO_DE	none	none	none	FALSE	TRUE	FALSE	FALSE	FALSE		0.431351	4.11976	2.05405	3.81493	0.623674
	VCL	FOXK2	chr10-73940409-73940946	PT.ATACpeak.79080	chr10	73940408	73940946	C10orf55	none	intergenic		none	intergenic	0.0901715	0.253951	0.054	0.046	1	NO_DA	NO_NP	7	246	0.554622	0.000667726	0.00519343	Peak_Pos	UP_aPT	1.38194238788609	1.49248954911961e-186	UP_aPT	0.169731160758519	0.000401323587764396	NO_DE	NO_DE	NO_DE	none	none	none	FALSE	TRUE	FALSE	FALSE	FALSE		0.431351	4.11976	2.05405	3.81493	0.623674
	VCL	MEF2D	chr10-73940409-73940946	PT.ATACpeak.79080	chr10	73940408	73940946	C10orf55	none	intergenic		none	intergenic	0.0901715	0.253951	0.054	0.046	1	NO_DA	NO_NP	7	85	0.691597	7.84484e-06	0.000183046	Peak_Pos	UP_aPT	1.38194238788609	1.49248954911961e-186	NO_DE	none	none	NO_DE	NO_DE	NO_DE	none	none	none	FALSE	TRUE	FALSE	FALSE	FALSE		0.431351	4.11976	2.05405	3.81493	0.623674
	VCL	ZNF460	chr10-73940409-73940946	PT.ATACpeak.79080	chr10	73940408	73940946	C10orf55	none	intergenic		none	intergenic	0.0901715	0.253951	0.054	0.046	1	NO_DA	NO_NP	7	199	0.734734	1.57779e-06	7.10007e-05	Peak_Pos	UP_aPT	1.38194238788609	1.49248954911961e-186	NO_DE	NO_DE	NO_DE	NO_DE	NO_DE	NO_DE	none	none	none	FALSE	TRUE	FALSE	FALSE	FALSE		0.431351	4.11976	2.05405	3.81493	0.623674
	VCL	KLF5	chr10-73957244-73957649	PT.ATACpeak.79081	chr10	73957243	73957649	none	none	intergenic		none	intergenic	0.0226176	0.664536	0.016	0.01	1	NO_DA	NO_NP	8	30	0.855949	1.89007e-07	2.38149e-05	Peak_Pos	UP_aPT	1.38194238788609	1.49248954911961e-186	UP_aPT	0.281529972497685	2.63454613272542e-60	none	none	none	none	none	none	FALSE	FALSE	TRUE	FALSE	FALSE		0.555874	1.32556	3.25155	3.50316	0.349631
	VCL	MAFF	chr10-73957244-73957649	PT.ATACpeak.79081	chr10	73957243	73957649	none	none	intergenic		none	intergenic	0.0226176	0.664536	0.016	0.01	1	NO_DA	NO_NP	8	257	0.790775	6.81179e-07	3.9013e-05	Peak_Pos	UP_aPT	1.38194238788609	1.49248954911961e-186	NO_DE	NO_DE	NO_DE	none	none	none	none	none	none	FALSE	FALSE	TRUE	FALSE	FALSE		0.555874	1.32556	3.25155	3.50316	0.349631
	PLAU	MAFF	chr10-73957244-73957649	PT.ATACpeak.79081	chr10	73957243	73957649	none	none	intergenic		none	intergenic	0.0226176	0.664536	0.016	0.01	1	NO_DA	NO_NP	30	291	0.690417	8.73246e-06	0.000317055	Peak_Pos	NO_DE	NO_DE	NO_DE	NO_DE	NO_DE	NO_DE	none	none	none	none	none	none	FALSE	FALSE	TRUE	FALSE	FALSE		0.555874	1.32556	3.25155	3.50316	0.349631
	PLAU	MAZ	chr10-73957244-73957649	PT.ATACpeak.79081	chr10	73957243	73957649	none	none	intergenic		none	intergenic	0.0226176	0.664536	0.016	0.01	1	NO_DA	NO_NP	30	189	0.616826	0.000131868	0.00270615	Peak_Pos	NO_DE	NO_DE	NO_DE	NO_DE	NO_DE	NO_DE	none	none	none	none	none	none	FALSE	FALSE	TRUE	FALSE	FALSE		0.555874	1.32556	3.25155	3.50316	0.349631
	PLAU	TGIF1	chr10-73957244-73957649	PT.ATACpeak.79081	chr10	73957243	73957649	none	none	intergenic		none	intergenic	0.0226176	0.664536	0.016	0.01	1	NO_DA	NO_NP	30	110	0.643586	5.33578e-05	0.00139916	Peak_Pos	NO_DE	NO_DE	NO_DE	UP_aPT	0.152529690508495	1.09302613172555e-07	none	none	none	none	none	none	FALSE	FALSE	TRUE	FALSE	FALSE		0.555874	1.32556	3.25155	3.50316	0.349631
	VCL	TGIF1	chr10-73957244-73957649	PT.ATACpeak.79081	chr10	73957243	73957649	none	none	intergenic		none	intergenic	0.0226176	0.664536	0.016	0.01	1	NO_DA	NO_NP	8	104	0.672794	2.8804e-05	0.000549894	Peak_Pos	UP_aPT	1.38194238788609	1.49248954911961e-186	UP_aPT	0.152529690508495	1.09302613172555e-07	none	none	none	none	none	none	FALSE	FALSE	TRUE	FALSE	FALSE		0.555874	1.32556	3.25155	3.50316	0.349631
	VCL	ATF2	chr10-73966028-73966385	PT.ATACpeak.79082	chr10	73966027	73966385	none	none	intergenic		none	intergenic	1.88544e-25	2.29969	0.042	0.009	2.60178e-20	UP_aPT	NP	9	220	0.732355	1.1632e-07	2.80913e-05	TF_Pos	UP_aPT	1.38194238788609	1.49248954911961e-186	UP_aPT	0.32306201933772	2.80212414088117e-22	none	none	none	none	none	none	FALSE	TRUE	TRUE	FALSE	FALSE		0	5.51049	5.71649	7.52273	0.536509
	VCL	ATF3	chr10-73966028-73966385	PT.ATACpeak.79082	chr10	73966027	73966385	none	none	intergenic		none	intergenic	1.88544e-25	2.29969	0.042	0.009	2.60178e-20	UP_aPT	NP	9	203	0.707389	2.94231e-05	0.000545194	Peak_Pos	UP_aPT	1.38194238788609	1.49248954911961e-186	UP_aPT	0.782048771821176	4.88339641910807e-146	none	none	none	none	none	none	FALSE	TRUE	TRUE	FALSE	FALSE		0	5.51049	5.71649	7.52273	0.536509
	PLAU	IRF1	chr10-73966028-73966385	PT.ATACpeak.79082	chr10	73966027	73966385	none	none	intergenic		none	intergenic	1.88544e-25	2.29969	0.042	0.009	2.60178e-20	UP_aPT	NP	31	24	0.634076	0.00022129	0.00401726	Peak_Pos	NO_DE	NO_DE	NO_DE	NO_DE	NO_DE	NO_DE	none	none	none	none	none	none	FALSE	TRUE	TRUE	FALSE	FALSE		0	5.51049	5.71649	7.52273	0.536509
	VCL	IRF2	chr10-73966028-73966385	PT.ATACpeak.79082	chr10	73966027	73966385	none	none	intergenic		none	intergenic	1.88544e-25	2.29969	0.042	0.009	2.60178e-20	UP_aPT	NP	9	2	0.591179	0.00011676	0.00375967	TF_Pos	UP_aPT	1.38194238788609	1.49248954911961e-186	UP_PT	-0.145756243160226	0.0352322545513621	none	none	none	none	none	none	FALSE	TRUE	TRUE	FALSE	FALSE		0	5.51049	5.71649	7.52273	0.536509
	VCL	IRF9	chr10-73966028-73966385	PT.ATACpeak.79082	chr10	73966027	73966385	none	none	intergenic		none	intergenic	1.88544e-25	2.29969	0.042	0.009	2.60178e-20	UP_aPT	NP	9	41	0.573226	0.00020861	0.00559771	TF_Pos	UP_aPT	1.38194238788609	1.49248954911961e-186	NO_DE	NO_DE	NO_DE	none	none	none	none	none	none	FALSE	TRUE	TRUE	FALSE	FALSE		0	5.51049	5.71649	7.52273	0.536509
	PLAU	JUNB	chr10-73966028-73966385	PT.ATACpeak.79082	chr10	73966027	73966385	none	none	intergenic		none	intergenic	1.88544e-25	2.29969	0.042	0.009	2.60178e-20	UP_aPT	NP	31	287	0.630619	0.000245308	0.00421037	Peak_Pos	NO_DE	NO_DE	NO_DE	NO_DE	NO_DE	NO_DE	none	none	none	none	none	none	FALSE	TRUE	TRUE	FALSE	FALSE		0	5.51049	5.71649	7.52273	0.536509
	VCL	JUNB	chr10-73966028-73966385	PT.ATACpeak.79082	chr10	73966027	73966385	none	none	intergenic		none	intergenic	1.88544e-25	2.29969	0.042	0.009	2.60178e-20	UP_aPT	NP	9	252	0.618344	2.72853e-05	0.00164735	TF_Pos	UP_aPT	1.38194238788609	1.49248954911961e-186	NO_DE	NO_DE	NO_DE	none	none	none	none	none	none	FALSE	TRUE	TRUE	FALSE	FALSE		0	5.51049	5.71649	7.52273	0.536509
	PLAU	JUND	chr10-73966028-73966385	PT.ATACpeak.79082	chr10	73966027	73966385	none	none	intergenic		none	intergenic	1.88544e-25	2.29969	0.042	0.009	2.60178e-20	UP_aPT	NP	31	288	0.604446	0.000515149	0.00715148	Peak_Pos	NO_DE	NO_DE	NO_DE	UP_aPT	0.242507557871621	6.46764778981992e-26	none	none	none	none	none	none	FALSE	TRUE	TRUE	FALSE	FALSE		0	5.51049	5.71649	7.52273	0.536509
	VCL	ZBTB14	chr10-73966028-73966385	PT.ATACpeak.79082	chr10	73966027	73966385	none	none	intergenic		none	intergenic	1.88544e-25	2.29969	0.042	0.009	2.60178e-20	UP_aPT	NP	9	226	0.658525	9.3956e-06	0.00113452	TF_Pos	UP_aPT	1.38194238788609	1.49248954911961e-186	NO_DE	NO_DE	NO_DE	none	none	none	none	none	none	FALSE	TRUE	TRUE	FALSE	FALSE		0	5.51049	5.71649	7.52273	0.536509
	VCL	ATF4	chr10-73971921-73972300	PT.ATACpeak.79083	chr10	73971920	73972300	none	none	intergenic		none	intergenic	0.0125055	-1.1169	0.004	0.009	1	NO_DA	NO_NP	10	231	0.652015	0.000317077	0.00307321	Peak_Pos	UP_aPT	1.38194238788609	1.49248954911961e-186	UP_aPT	0.106001081354578	0.00245379921725375	none	none	none	none	none	none	FALSE	FALSE	TRUE	FALSE	FALSE		0.586207	2.04792	4.93307	1.60064	0.300077
	VCL	ATF2	chr10-73997404-73998529	PT.ATACpeak.79085	chr10	73997403	73998529	none	VCL	promoter	cpg_island	ENST00000624354.3, ENST00000372755.7, ENST00000478896.2, ENST00000211998.10, ENST00000623461.3	promoter, 5UTR, exon, intron	0.973116	-0.00161132	0.351	0.387	1	NO_DA	NO_NP	12	220	0.604202	0.000164356	0.001849	Peak_Pos	UP_aPT	1.38194238788609	1.49248954911961e-186	UP_aPT	0.32306201933772	2.80212414088117e-22	none	none	none	UP_aPT	1.38194238788609	1.49248954911961e-186	TRUE	TRUE	FALSE	TRUE	FALSE		0.0675211	36.1685	0.84251	10.8842	0.30273
	VCL	EGR1	chr10-73997404-73998529	PT.ATACpeak.79085	chr10	73997403	73998529	none	VCL	promoter	cpg_island	ENST00000624354.3, ENST00000372755.7, ENST00000478896.2, ENST00000211998.10, ENST00000623461.3	promoter, 5UTR, exon, intron	0.973116	-0.00161132	0.351	0.387	1	NO_DA	NO_NP	12	238	0.554062	0.0006776	0.00514323	Peak_Pos	UP_aPT	1.38194238788609	1.49248954911961e-186	UP_aPT	0.598434097965619	1.27143515026078e-54	none	none	none	UP_aPT	1.38194238788609	1.49248954911961e-186	TRUE	TRUE	FALSE	TRUE	FALSE		0.0675211	36.1685	0.84251	10.8842	0.30273
	VCL	KLF5	chr10-73997404-73998529	PT.ATACpeak.79085	chr10	73997403	73998529	none	VCL	promoter	cpg_island	ENST00000624354.3, ENST00000372755.7, ENST00000478896.2, ENST00000211998.10, ENST00000623461.3	promoter, 5UTR, exon, intron	0.973116	-0.00161132	0.351	0.387	1	NO_DA	NO_NP	12	30	0.889636	0	0	Peak_Pos	UP_aPT	1.38194238788609	1.49248954911961e-186	UP_aPT	0.281529972497685	2.63454613272542e-60	none	none	none	UP_aPT	1.38194238788609	1.49248954911961e-186	TRUE	TRUE	FALSE	TRUE	FALSE		0.0675211	36.1685	0.84251	10.8842	0.30273
	VCL	KLF6	chr10-73997404-73998529	PT.ATACpeak.79085	chr10	73997403	73998529	none	VCL	promoter	cpg_island	ENST00000624354.3, ENST00000372755.7, ENST00000478896.2, ENST00000211998.10, ENST00000623461.3	promoter, 5UTR, exon, intron	0.973116	-0.00161132	0.351	0.387	1	NO_DA	NO_NP	12	172	0.845658	9.04016e-08	1.89843e-05	Peak_Pos	UP_aPT	1.38194238788609	1.49248954911961e-186	UP_aPT	1.21984979240713	1.17843154264567e-265	none	none	none	UP_aPT	1.38194238788609	1.49248954911961e-186	TRUE	TRUE	FALSE	TRUE	FALSE		0.0675211	36.1685	0.84251	10.8842	0.30273
	VCL	MAZ	chr10-73997404-73998529	PT.ATACpeak.79085	chr10	73997403	73998529	none	VCL	promoter	cpg_island	ENST00000624354.3, ENST00000372755.7, ENST00000478896.2, ENST00000211998.10, ENST00000623461.3	promoter, 5UTR, exon, intron	0.973116	-0.00161132	0.351	0.387	1	NO_DA	NO_NP	12	173	0.605042	0.000160194	0.0019042	Peak_Pos	UP_aPT	1.38194238788609	1.49248954911961e-186	NO_DE	NO_DE	NO_DE	none	none	none	UP_aPT	1.38194238788609	1.49248954911961e-186	TRUE	TRUE	FALSE	TRUE	FALSE		0.0675211	36.1685	0.84251	10.8842	0.30273
	VCL	RELA	chr10-73997404-73998529	PT.ATACpeak.79085	chr10	73997403	73998529	none	VCL	promoter	cpg_island	ENST00000624354.3, ENST00000372755.7, ENST00000478896.2, ENST00000211998.10, ENST00000623461.3	promoter, 5UTR, exon, intron	0.973116	-0.00161132	0.351	0.387	1	NO_DA	NO_NP	12	7	0.554342	0.000672647	0.0051679	Peak_Pos	UP_aPT	1.38194238788609	1.49248954911961e-186	NO_DE	NO_DE	NO_DE	none	none	none	UP_aPT	1.38194238788609	1.49248954911961e-186	TRUE	TRUE	FALSE	TRUE	FALSE		0.0675211	36.1685	0.84251	10.8842	0.30273
	VCL	SREBF2	chr10-73997404-73998529	PT.ATACpeak.79085	chr10	73997403	73998529	none	VCL	promoter	cpg_island	ENST00000624354.3, ENST00000372755.7, ENST00000478896.2, ENST00000211998.10, ENST00000623461.3	promoter, 5UTR, exon, intron	0.973116	-0.00161132	0.351	0.387	1	NO_DA	NO_NP	12	28	0.538936	0.000998172	0.00714601	Peak_Pos	UP_aPT	1.38194238788609	1.49248954911961e-186	UP_aPT	0.450446767990593	6.01331650375241e-34	none	none	none	UP_aPT	1.38194238788609	1.49248954911961e-186	TRUE	TRUE	FALSE	TRUE	FALSE		0.0675211	36.1685	0.84251	10.8842	0.30273
	PLAU	SREBF2	chr10-73997404-73998529	PT.ATACpeak.79085	chr10	73997403	73998529	none	VCL	promoter	cpg_island	ENST00000624354.3, ENST00000372755.7, ENST00000478896.2, ENST00000211998.10, ENST00000623461.3	promoter, 5UTR, exon, intron	0.973116	-0.00161132	0.351	0.387	1	NO_DA	NO_NP	34	30	0.607787	0.000107733	0.00248049	Peak_Pos	NO_DE	NO_DE	NO_DE	UP_aPT	0.450446767990593	6.01331650375241e-34	none	none	none	UP_aPT	1.38194238788609	1.49248954911961e-186	TRUE	TRUE	FALSE	TRUE	FALSE		0.0675211	36.1685	0.84251	10.8842	0.30273
	VCL	SRF	chr10-73997404-73998529	PT.ATACpeak.79085	chr10	73997403	73998529	none	VCL	promoter	cpg_island	ENST00000624354.3, ENST00000372755.7, ENST00000478896.2, ENST00000211998.10, ENST00000623461.3	promoter, 5UTR, exon, intron	0.973116	-0.00161132	0.351	0.387	1	NO_DA	NO_NP	12	53	0.710924	3.7316e-06	0.000102213	Peak_Pos	UP_aPT	1.38194238788609	1.49248954911961e-186	NO_DE	NO_DE	NO_DE	none	none	none	UP_aPT	1.38194238788609	1.49248954911961e-186	TRUE	TRUE	FALSE	TRUE	FALSE		0.0675211	36.1685	0.84251	10.8842	0.30273
	VCL	STAT1	chr10-73997404-73998529	PT.ATACpeak.79085	chr10	73997403	73998529	none	VCL	promoter	cpg_island	ENST00000624354.3, ENST00000372755.7, ENST00000478896.2, ENST00000211998.10, ENST00000623461.3	promoter, 5UTR, exon, intron	0.973116	-0.00161132	0.351	0.387	1	NO_DA	NO_NP	12	23	0.581513	0.000320476	0.00305909	Peak_Pos	UP_aPT	1.38194238788609	1.49248954911961e-186	UP_aPT	0.363550540147471	3.21803760380539e-18	none	none	none	UP_aPT	1.38194238788609	1.49248954911961e-186	TRUE	TRUE	FALSE	TRUE	FALSE		0.0675211	36.1685	0.84251	10.8842	0.30273
	PLAU	STAT3	chr10-73997404-73998529	PT.ATACpeak.79085	chr10	73997403	73998529	none	VCL	promoter	cpg_island	ENST00000624354.3, ENST00000372755.7, ENST00000478896.2, ENST00000211998.10, ENST00000623461.3	promoter, 5UTR, exon, intron	0.973116	-0.00161132	0.351	0.387	1	NO_DA	NO_NP	34	26	0.566789	0.000385424	0.005685	Peak_Pos	NO_DE	NO_DE	NO_DE	UP_aPT	0.569003677073764	5.59342212765026e-63	none	none	none	UP_aPT	1.38194238788609	1.49248954911961e-186	TRUE	TRUE	FALSE	TRUE	FALSE		0.0675211	36.1685	0.84251	10.8842	0.30273
	VCL	STAT3	chr10-73997404-73998529	PT.ATACpeak.79085	chr10	73997403	73998529	none	VCL	promoter	cpg_island	ENST00000624354.3, ENST00000372755.7, ENST00000478896.2, ENST00000211998.10, ENST00000623461.3	promoter, 5UTR, exon, intron	0.973116	-0.00161132	0.351	0.387	1	NO_DA	NO_NP	12	24	0.666947	1.99084e-05	0.000404591	Peak_Pos	UP_aPT	1.38194238788609	1.49248954911961e-186	UP_aPT	0.569003677073764	5.59342212765026e-63	none	none	none	UP_aPT	1.38194238788609	1.49248954911961e-186	TRUE	TRUE	FALSE	TRUE	FALSE		0.0675211	36.1685	0.84251	10.8842	0.30273
	VCL	ZNF135	chr10-73997404-73998529	PT.ATACpeak.79085	chr10	73997403	73998529	none	VCL	promoter	cpg_island	ENST00000624354.3, ENST00000372755.7, ENST00000478896.2, ENST00000211998.10, ENST00000623461.3	promoter, 5UTR, exon, intron	0.973116	-0.00161132	0.351	0.387	1	NO_DA	NO_NP	12	196	0.614286	0.000120275	0.0015464	Peak_Pos	UP_aPT	1.38194238788609	1.49248954911961e-186	NO_DE	NO_DE	NO_DE	none	none	none	UP_aPT	1.38194238788609	1.49248954911961e-186	TRUE	TRUE	FALSE	TRUE	FALSE		0.0675211	36.1685	0.84251	10.8842	0.30273
	VCL	BACH2	chr10-73998638-73999411	PT.ATACpeak.79086	chr10	73998637	73999411	VCL	VCL	intron		ENST00000623461.3, ENST00000624354.3, ENST00000372755.7, ENST00000478896.2, ENST00000211998.10	intron	1.87237e-13	0.818088	0.107	0.066	2.58374e-08	UP_aPT	NO_NP	13	155	0.519203	0.00116049	0.00803418	Peak_Pos	UP_aPT	1.38194238788609	1.49248954911961e-186	UP_aPT	1.10582559106483	1.07942859736504e-173	UP_aPT	1.38194238788609	1.49248954911961e-186	UP_aPT	1.38194238788609	1.49248954911961e-186	FALSE	TRUE	FALSE	TRUE	FALSE		0	60.8314	1.82636	15.5646	0.180629
	VCL	E2F6	chr10-73998638-73999411	PT.ATACpeak.79086	chr10	73998637	73999411	VCL	VCL	intron		ENST00000623461.3, ENST00000624354.3, ENST00000372755.7, ENST00000478896.2, ENST00000211998.10	intron	1.87237e-13	0.818088	0.107	0.066	2.58374e-08	UP_aPT	NO_NP	13	237	0.607871	9.20372e-05	0.0037045	TF_Pos	UP_aPT	1.38194238788609	1.49248954911961e-186	NO_DE	none	none	UP_aPT	1.38194238788609	1.49248954911961e-186	UP_aPT	1.38194238788609	1.49248954911961e-186	FALSE	TRUE	FALSE	TRUE	FALSE		0	60.8314	1.82636	15.5646	0.180629
	VCL	JUNB	chr10-73998638-73999411	PT.ATACpeak.79086	chr10	73998637	73999411	VCL	VCL	intron		ENST00000623461.3, ENST00000624354.3, ENST00000372755.7, ENST00000478896.2, ENST00000211998.10	intron	1.87237e-13	0.818088	0.107	0.066	2.58374e-08	UP_aPT	NO_NP	13	252	0.61498	4.51937e-05	0.0024254	TF_Pos	UP_aPT	1.38194238788609	1.49248954911961e-186	NO_DE	NO_DE	NO_DE	UP_aPT	1.38194238788609	1.49248954911961e-186	UP_aPT	1.38194238788609	1.49248954911961e-186	FALSE	TRUE	FALSE	TRUE	FALSE		0	60.8314	1.82636	15.5646	0.180629
	VCL	MEIS1	chr10-73998638-73999411	PT.ATACpeak.79086	chr10	73998637	73999411	VCL	VCL	intron		ENST00000623461.3, ENST00000624354.3, ENST00000372755.7, ENST00000478896.2, ENST00000211998.10	intron	1.87237e-13	0.818088	0.107	0.066	2.58374e-08	UP_aPT	NO_NP	13	86	0.657658	1.60344e-05	0.00110637	TF_Pos	UP_aPT	1.38194238788609	1.49248954911961e-186	UP_PT	-0.279652196613079	9.78083584194843e-25	UP_aPT	1.38194238788609	1.49248954911961e-186	UP_aPT	1.38194238788609	1.49248954911961e-186	FALSE	TRUE	FALSE	TRUE	FALSE		0	60.8314	1.82636	15.5646	0.180629
	VCL	MGA	chr10-73998638-73999411	PT.ATACpeak.79086	chr10	73998637	73999411	VCL	VCL	intron		ENST00000623461.3, ENST00000624354.3, ENST00000372755.7, ENST00000478896.2, ENST00000211998.10	intron	1.87237e-13	0.818088	0.107	0.066	2.58374e-08	UP_aPT	NO_NP	13	109	0.615275	5.67774e-05	0.00274235	TF_Pos	UP_aPT	1.38194238788609	1.49248954911961e-186	NO_DE	none	none	UP_aPT	1.38194238788609	1.49248954911961e-186	UP_aPT	1.38194238788609	1.49248954911961e-186	FALSE	TRUE	FALSE	TRUE	FALSE		0	60.8314	1.82636	15.5646	0.180629
	VCL	NRF1	chr10-73998638-73999411	PT.ATACpeak.79086	chr10	73998637	73999411	VCL	VCL	intron		ENST00000623461.3, ENST00000624354.3, ENST00000372755.7, ENST00000478896.2, ENST00000211998.10	intron	1.87237e-13	0.818088	0.107	0.066	2.58374e-08	UP_aPT	NO_NP	13	19	0.552632	0.000330982	0.00799322	TF_Pos	UP_aPT	1.38194238788609	1.49248954911961e-186	NO_DE	none	none	UP_aPT	1.38194238788609	1.49248954911961e-186	UP_aPT	1.38194238788609	1.49248954911961e-186	FALSE	TRUE	FALSE	TRUE	FALSE		0	60.8314	1.82636	15.5646	0.180629
	PLAU	RBPJ	chr10-73998638-73999411	PT.ATACpeak.79086	chr10	73998637	73999411	VCL	VCL	intron		ENST00000623461.3, ENST00000624354.3, ENST00000372755.7, ENST00000478896.2, ENST00000211998.10	intron	1.87237e-13	0.818088	0.107	0.066	2.58374e-08	UP_aPT	NO_NP	35	148	0.811137	1.14426e-09	8.76503e-07	TF_Pos	NO_DE	NO_DE	NO_DE	NO_DE	none	none	UP_aPT	1.38194238788609	1.49248954911961e-186	UP_aPT	1.38194238788609	1.49248954911961e-186	FALSE	TRUE	FALSE	TRUE	FALSE		0	60.8314	1.82636	15.5646	0.180629
	VCL	SP1	chr10-73998638-73999411	PT.ATACpeak.79086	chr10	73998637	73999411	VCL	VCL	intron		ENST00000623461.3, ENST00000624354.3, ENST00000372755.7, ENST00000478896.2, ENST00000211998.10	intron	1.87237e-13	0.818088	0.107	0.066	2.58374e-08	UP_aPT	NO_NP	13	214	0.606686	9.5653e-05	0.00355388	TF_Pos	UP_aPT	1.38194238788609	1.49248954911961e-186	NO_DE	none	none	UP_aPT	1.38194238788609	1.49248954911961e-186	UP_aPT	1.38194238788609	1.49248954911961e-186	FALSE	TRUE	FALSE	TRUE	FALSE		0	60.8314	1.82636	15.5646	0.180629
	VCL	SP2	chr10-73998638-73999411	PT.ATACpeak.79086	chr10	73998637	73999411	VCL	VCL	intron		ENST00000623461.3, ENST00000624354.3, ENST00000372755.7, ENST00000478896.2, ENST00000211998.10	intron	1.87237e-13	0.818088	0.107	0.066	2.58374e-08	UP_aPT	NO_NP	13	215	0.660028	1.46645e-05	0.0011805	TF_Pos	UP_aPT	1.38194238788609	1.49248954911961e-186	NO_DE	NO_DE	NO_DE	UP_aPT	1.38194238788609	1.49248954911961e-186	UP_aPT	1.38194238788609	1.49248954911961e-186	FALSE	TRUE	FALSE	TRUE	FALSE		0	60.8314	1.82636	15.5646	0.180629
	VCL	TBX2	chr10-73998638-73999411	PT.ATACpeak.79086	chr10	73998637	73999411	VCL	VCL	intron		ENST00000623461.3, ENST00000624354.3, ENST00000372755.7, ENST00000478896.2, ENST00000211998.10	intron	1.87237e-13	0.818088	0.107	0.066	2.58374e-08	UP_aPT	NO_NP	13	54	0.60302	8.56558e-05	0.00376107	TF_Pos	UP_aPT	1.38194238788609	1.49248954911961e-186	UP_PT	-0.245955587535752	2.78352091648024e-22	UP_aPT	1.38194238788609	1.49248954911961e-186	UP_aPT	1.38194238788609	1.49248954911961e-186	FALSE	TRUE	FALSE	TRUE	FALSE		0	60.8314	1.82636	15.5646	0.180629
	VCL	ZBTB14	chr10-73998638-73999411	PT.ATACpeak.79086	chr10	73998637	73999411	VCL	VCL	intron		ENST00000623461.3, ENST00000624354.3, ENST00000372755.7, ENST00000478896.2, ENST00000211998.10	intron	1.87237e-13	0.818088	0.107	0.066	2.58374e-08	UP_aPT	NO_NP	13	226	0.584874	0.000189686	0.00538931	TF_Pos	UP_aPT	1.38194238788609	1.49248954911961e-186	NO_DE	NO_DE	NO_DE	UP_aPT	1.38194238788609	1.49248954911961e-186	UP_aPT	1.38194238788609	1.49248954911961e-186	FALSE	TRUE	FALSE	TRUE	FALSE		0	60.8314	1.82636	15.5646	0.180629
	VCL	ZNF148	chr10-73998638-73999411	PT.ATACpeak.79086	chr10	73998637	73999411	VCL	VCL	intron		ENST00000623461.3, ENST00000624354.3, ENST00000372755.7, ENST00000478896.2, ENST00000211998.10	intron	1.87237e-13	0.818088	0.107	0.066	2.58374e-08	UP_aPT	NO_NP	13	228	0.589379	0.000165287	0.00498962	TF_Pos	UP_aPT	1.38194238788609	1.49248954911961e-186	NO_DE	none	none	UP_aPT	1.38194238788609	1.49248954911961e-186	UP_aPT	1.38194238788609	1.49248954911961e-186	FALSE	TRUE	FALSE	TRUE	FALSE		0	60.8314	1.82636	15.5646	0.180629
	VCL	ZNF24	chr10-73998638-73999411	PT.ATACpeak.79086	chr10	73998637	73999411	VCL	VCL	intron		ENST00000623461.3, ENST00000624354.3, ENST00000372755.7, ENST00000478896.2, ENST00000211998.10	intron	1.87237e-13	0.818088	0.107	0.066	2.58374e-08	UP_aPT	NO_NP	13	143	0.661925	1.36487e-05	0.00131846	TF_Pos	UP_aPT	1.38194238788609	1.49248954911961e-186	NO_DE	none	none	UP_aPT	1.38194238788609	1.49248954911961e-186	UP_aPT	1.38194238788609	1.49248954911961e-186	FALSE	TRUE	FALSE	TRUE	FALSE		0	60.8314	1.82636	15.5646	0.180629
	VCL	ZNF317	chr10-73998638-73999411	PT.ATACpeak.79086	chr10	73998637	73999411	VCL	VCL	intron		ENST00000623461.3, ENST00000624354.3, ENST00000372755.7, ENST00000478896.2, ENST00000211998.10	intron	1.87237e-13	0.818088	0.107	0.066	2.58374e-08	UP_aPT	NO_NP	13	198	0.727596	1.11949e-06	0.000180238	TF_Pos	UP_aPT	1.38194238788609	1.49248954911961e-186	NO_DE	NO_DE	NO_DE	UP_aPT	1.38194238788609	1.49248954911961e-186	UP_aPT	1.38194238788609	1.49248954911961e-186	FALSE	TRUE	FALSE	TRUE	FALSE		0	60.8314	1.82636	15.5646	0.180629
	VCL	FOS	chr10-74011649-74012174	PT.ATACpeak.79087	chr10	74011648	74012174	none	VCL	intron		ENST00000623461.3, ENST00000624354.3, ENST00000372755.7, ENST00000478896.2, ENST00000211998.10	intron	0.0700048	-0.466874	0.015	0.021	1	NO_DA	NP	14	13	0.647104	3.09895e-05	0.00055781	Peak_Pos	UP_aPT	1.38194238788609	1.49248954911961e-186	UP_aPT	0.251629965981286	3.40553297628579e-09	none	none	none	UP_aPT	1.38194238788609	1.49248954911961e-186	FALSE	TRUE	TRUE	TRUE	FALSE		0.608696	6.47643	19.0472	8.54922	0.208175
	VCL	IRF1	chr10-74011649-74012174	PT.ATACpeak.79087	chr10	74011648	74012174	none	VCL	intron		ENST00000623461.3, ENST00000624354.3, ENST00000372755.7, ENST00000478896.2, ENST00000211998.10	intron	0.0700048	-0.466874	0.015	0.021	1	NO_DA	NP	14	22	0.712227	2.62302e-06	8.69737e-05	Peak_Pos	UP_aPT	1.38194238788609	1.49248954911961e-186	NO_DE	NO_DE	NO_DE	none	none	none	UP_aPT	1.38194238788609	1.49248954911961e-186	FALSE	TRUE	TRUE	TRUE	FALSE		0.608696	6.47643	19.0472	8.54922	0.208175
	VCL	PPARD	chr10-74011649-74012174	PT.ATACpeak.79087	chr10	74011648	74012174	none	VCL	intron		ENST00000623461.3, ENST00000624354.3, ENST00000372755.7, ENST00000478896.2, ENST00000211998.10	intron	0.0700048	-0.466874	0.015	0.021	1	NO_DA	NP	14	179	0.615187	9.19283e-05	0.00131625	Peak_Pos	UP_aPT	1.38194238788609	1.49248954911961e-186	UP_aPT	0.35339362825351	1.15083899996805e-12	none	none	none	UP_aPT	1.38194238788609	1.49248954911961e-186	FALSE	TRUE	TRUE	TRUE	FALSE		0.608696	6.47643	19.0472	8.54922	0.208175
	VCL	SOX4	chr10-74011649-74012174	PT.ATACpeak.79087	chr10	74011648	74012174	none	VCL	intron		ENST00000623461.3, ENST00000624354.3, ENST00000372755.7, ENST00000478896.2, ENST00000211998.10	intron	0.0700048	-0.466874	0.015	0.021	1	NO_DA	NP	14	213	0.832432	8.58726e-08	2.70499e-05	Peak_Pos	UP_aPT	1.38194238788609	1.49248954911961e-186	UP_aPT	0.978974120585437	3.68894690548909e-186	none	none	none	UP_aPT	1.38194238788609	1.49248954911961e-186	FALSE	TRUE	TRUE	TRUE	FALSE		0.608696	6.47643	19.0472	8.54922	0.208175
	VCL	ETS2	chr10-74012603-74012813	PT.ATACpeak.79088	chr10	74012602	74012813	none	VCL	intron		ENST00000623461.3, ENST00000624354.3, ENST00000372755.7, ENST00000478896.2, ENST00000211998.10	intron	0.663331	0.184628	0.007	0.006	1	NO_DA	NO_NP	15	159	0.885714	1.811e-06	6.71136e-05	Peak_Pos	UP_aPT	1.38194238788609	1.49248954911961e-186	UP_aPT	0.325667627452835	4.34062820795977e-27	none	none	none	UP_aPT	1.38194238788609	1.49248954911961e-186	FALSE	TRUE	TRUE	TRUE	FALSE		0.584906	1.6643	15.2576	8.69366	0.150149
	VCL	PKNOX1	chr10-74012603-74012813	PT.ATACpeak.79088	chr10	74012602	74012813	none	VCL	intron		ENST00000623461.3, ENST00000624354.3, ENST00000372755.7, ENST00000478896.2, ENST00000211998.10	intron	0.663331	0.184628	0.007	0.006	1	NO_DA	NO_NP	15	267	0.667532	0.0012635	0.00855921	Peak_Pos	UP_aPT	1.38194238788609	1.49248954911961e-186	NO_DE	none	none	none	none	none	UP_aPT	1.38194238788609	1.49248954911961e-186	FALSE	TRUE	TRUE	TRUE	FALSE		0.584906	1.6643	15.2576	8.69366	0.150149
	VCL	TEAD1	chr10-74018192-74018597	PT.ATACpeak.79089	chr10	74018191	74018597	none	VCL	intron		ENST00000623461.3, ENST00000624354.3, ENST00000372755.7, ENST00000478896.2, ENST00000211998.10	intron	9.00956e-07	-1.33672	0.01	0.027	0.124326	NO_DA	NP	16	277	0.700901	4.04669e-06	0.000101977	Peak_Pos	UP_aPT	1.38194238788609	1.49248954911961e-186	UP_aPT	0.211935465151787	0.0351741228669549	none	none	none	UP_aPT	1.38194238788609	1.49248954911961e-186	FALSE	FALSE	TRUE	TRUE	FALSE		0.342949	0.27853	4.88009	5.71971	0.324433
	VCL	BARX2	chr10-74048302-74048743	PT.ATACpeak.79090	chr10	74048301	74048743	none	VCL	intron		ENST00000623461.3, ENST00000624354.3, ENST00000372755.7, ENST00000478896.2, ENST00000211998.10, ENST00000461383.1	intron	0.182638	-0.494284	0.007	0.01	1	NO_DA	NO_NP	17	156	0.652841	0.00012369	0.00155849	Peak_Pos	UP_aPT	1.38194238788609	1.49248954911961e-186	NO_DE	NO_DE	NO_DE	none	none	none	UP_aPT	1.38194238788609	1.49248954911961e-186	FALSE	FALSE	TRUE	FALSE	FALSE		0.502752	1.26932	8.54307	2.60306	0.172127
	VCL	HOXB3	chr10-74048302-74048743	PT.ATACpeak.79090	chr10	74048301	74048743	none	VCL	intron		ENST00000623461.3, ENST00000624354.3, ENST00000372755.7, ENST00000478896.2, ENST00000211998.10, ENST00000461383.1	intron	0.182638	-0.494284	0.007	0.01	1	NO_DA	NO_NP	17	130	0.683251	6.78353e-05	0.00106841	Peak_Pos	UP_aPT	1.38194238788609	1.49248954911961e-186	NO_DE	NO_DE	NO_DE	none	none	none	UP_aPT	1.38194238788609	1.49248954911961e-186	FALSE	FALSE	TRUE	FALSE	FALSE		0.502752	1.26932	8.54307	2.60306	0.172127
	VCL	IRF1	chr10-74048302-74048743	PT.ATACpeak.79090	chr10	74048301	74048743	none	VCL	intron		ENST00000623461.3, ENST00000624354.3, ENST00000372755.7, ENST00000478896.2, ENST00000211998.10, ENST00000461383.1	intron	0.182638	-0.494284	0.007	0.01	1	NO_DA	NO_NP	17	22	0.639901	0.000256156	0.00256156	Peak_Pos	UP_aPT	1.38194238788609	1.49248954911961e-186	NO_DE	NO_DE	NO_DE	none	none	none	UP_aPT	1.38194238788609	1.49248954911961e-186	FALSE	FALSE	TRUE	FALSE	FALSE		0.502752	1.26932	8.54307	2.60306	0.172127
	VCL	MEF2C	chr10-74048302-74048743	PT.ATACpeak.79090	chr10	74048301	74048743	none	VCL	intron		ENST00000623461.3, ENST00000624354.3, ENST00000372755.7, ENST00000478896.2, ENST00000211998.10, ENST00000461383.1	intron	0.182638	-0.494284	0.007	0.01	1	NO_DA	NO_NP	17	17	0.626108	0.000375236	0.00332956	Peak_Pos	UP_aPT	1.38194238788609	1.49248954911961e-186	NO_DE	NO_DE	NO_DE	none	none	none	UP_aPT	1.38194238788609	1.49248954911961e-186	FALSE	FALSE	TRUE	FALSE	FALSE		0.502752	1.26932	8.54307	2.60306	0.172127
	VCL	PKNOX2	chr10-74048302-74048743	PT.ATACpeak.79090	chr10	74048301	74048743	none	VCL	intron		ENST00000623461.3, ENST00000624354.3, ENST00000372755.7, ENST00000478896.2, ENST00000211998.10, ENST00000461383.1	intron	0.182638	-0.494284	0.007	0.01	1	NO_DA	NO_NP	17	95	0.62001	0.000334021	0.0031408	Peak_Pos	UP_aPT	1.38194238788609	1.49248954911961e-186	NO_DE	NO_DE	NO_DE	none	none	none	UP_aPT	1.38194238788609	1.49248954911961e-186	FALSE	FALSE	TRUE	FALSE	FALSE		0.502752	1.26932	8.54307	2.60306	0.172127
	VCL	POU6F1	chr10-74048302-74048743	PT.ATACpeak.79090	chr10	74048301	74048743	none	VCL	intron		ENST00000623461.3, ENST00000624354.3, ENST00000372755.7, ENST00000478896.2, ENST00000211998.10, ENST00000461383.1	intron	0.182638	-0.494284	0.007	0.01	1	NO_DA	NO_NP	17	31	0.621182	0.000428224	0.00354975	Peak_Pos	UP_aPT	1.38194238788609	1.49248954911961e-186	NO_DE	NO_DE	NO_DE	none	none	none	UP_aPT	1.38194238788609	1.49248954911961e-186	FALSE	FALSE	TRUE	FALSE	FALSE		0.502752	1.26932	8.54307	2.60306	0.172127
	VCL	SMAD3	chr10-74048302-74048743	PT.ATACpeak.79090	chr10	74048301	74048743	none	VCL	intron		ENST00000623461.3, ENST00000624354.3, ENST00000372755.7, ENST00000478896.2, ENST00000211998.10, ENST00000461383.1	intron	0.182638	-0.494284	0.007	0.01	1	NO_DA	NO_NP	17	103	0.748768	6.2398e-06	0.000151195	Peak_Pos	UP_aPT	1.38194238788609	1.49248954911961e-186	UP_aPT	0.632387902675607	4.73595150872922e-42	none	none	none	UP_aPT	1.38194238788609	1.49248954911961e-186	FALSE	FALSE	TRUE	FALSE	FALSE		0.502752	1.26932	8.54307	2.60306	0.172127
	VCL	TEAD4	chr10-74048302-74048743	PT.ATACpeak.79090	chr10	74048301	74048743	none	VCL	intron		ENST00000623461.3, ENST00000624354.3, ENST00000372755.7, ENST00000478896.2, ENST00000211998.10, ENST00000461383.1	intron	0.182638	-0.494284	0.007	0.01	1	NO_DA	NO_NP	17	278	0.659606	0.000143678	0.00174071	Peak_Pos	UP_aPT	1.38194238788609	1.49248954911961e-186	UP_aPT	0.239589771813061	2.87471025732221e-30	none	none	none	UP_aPT	1.38194238788609	1.49248954911961e-186	FALSE	FALSE	TRUE	FALSE	FALSE		0.502752	1.26932	8.54307	2.60306	0.172127
	VCL	TGIF1	chr10-74048302-74048743	PT.ATACpeak.79090	chr10	74048301	74048743	none	VCL	intron		ENST00000623461.3, ENST00000624354.3, ENST00000372755.7, ENST00000478896.2, ENST00000211998.10, ENST00000461383.1	intron	0.182638	-0.494284	0.007	0.01	1	NO_DA	NO_NP	17	104	0.689163	5.56496e-05	0.000898955	Peak_Pos	UP_aPT	1.38194238788609	1.49248954911961e-186	UP_aPT	0.152529690508495	1.09302613172555e-07	none	none	none	UP_aPT	1.38194238788609	1.49248954911961e-186	FALSE	FALSE	TRUE	FALSE	FALSE		0.502752	1.26932	8.54307	2.60306	0.172127
	VCL	TGIF2	chr10-74048302-74048743	PT.ATACpeak.79090	chr10	74048301	74048743	none	VCL	intron		ENST00000623461.3, ENST00000624354.3, ENST00000372755.7, ENST00000478896.2, ENST00000211998.10, ENST00000461383.1	intron	0.182638	-0.494284	0.007	0.01	1	NO_DA	NO_NP	17	105	0.628079	0.000355707	0.00329552	Peak_Pos	UP_aPT	1.38194238788609	1.49248954911961e-186	NO_DE	none	none	none	none	none	UP_aPT	1.38194238788609	1.49248954911961e-186	FALSE	FALSE	TRUE	FALSE	FALSE		0.502752	1.26932	8.54307	2.60306	0.172127
	VCL	ZNF135	chr10-74048302-74048743	PT.ATACpeak.79090	chr10	74048301	74048743	none	VCL	intron		ENST00000623461.3, ENST00000624354.3, ENST00000372755.7, ENST00000478896.2, ENST00000211998.10, ENST00000461383.1	intron	0.182638	-0.494284	0.007	0.01	1	NO_DA	NO_NP	17	196	0.655172	0.000164224	0.00188111	Peak_Pos	UP_aPT	1.38194238788609	1.49248954911961e-186	NO_DE	NO_DE	NO_DE	none	none	none	UP_aPT	1.38194238788609	1.49248954911961e-186	FALSE	FALSE	TRUE	FALSE	FALSE		0.502752	1.26932	8.54307	2.60306	0.172127
	VCL	ZNF460	chr10-74048302-74048743	PT.ATACpeak.79090	chr10	74048301	74048743	none	VCL	intron		ENST00000623461.3, ENST00000624354.3, ENST00000372755.7, ENST00000478896.2, ENST00000211998.10, ENST00000461383.1	intron	0.182638	-0.494284	0.007	0.01	1	NO_DA	NO_NP	17	199	0.718227	1.97824e-05	0.00041543	Peak_Pos	UP_aPT	1.38194238788609	1.49248954911961e-186	NO_DE	NO_DE	NO_DE	none	none	none	UP_aPT	1.38194238788609	1.49248954911961e-186	FALSE	FALSE	TRUE	FALSE	FALSE		0.502752	1.26932	8.54307	2.60306	0.172127
	VCL	ATF3	chr10-74050661-74051071	PT.ATACpeak.79091	chr10	74050660	74051071	none	VCL	intron		ENST00000623461.3, ENST00000624354.3, ENST00000372755.7, ENST00000478896.2, ENST00000211998.10, ENST00000461383.1	intron	8.87213e-06	-1.12933	0.013	0.028	1	NO_DA	NP	18	203	0.733053	1.66975e-06	6.57465e-05	Peak_Pos	UP_aPT	1.38194238788609	1.49248954911961e-186	UP_aPT	0.782048771821176	4.88339641910807e-146	none	none	none	UP_aPT	1.38194238788609	1.49248954911961e-186	FALSE	FALSE	TRUE	FALSE	FALSE		0	0.526615	5.43752	2.57824	0.136115
	VCL	ATF4	chr10-74050661-74051071	PT.ATACpeak.79091	chr10	74050660	74051071	none	VCL	intron		ENST00000623461.3, ENST00000624354.3, ENST00000372755.7, ENST00000478896.2, ENST00000211998.10, ENST00000461383.1	intron	8.87213e-06	-1.12933	0.013	0.028	1	NO_DA	NP	18	231	0.572549	0.000412031	0.00350783	Peak_Pos	UP_aPT	1.38194238788609	1.49248954911961e-186	UP_aPT	0.106001081354578	0.00245379921725375	none	none	none	UP_aPT	1.38194238788609	1.49248954911961e-186	FALSE	FALSE	TRUE	FALSE	FALSE		0	0.526615	5.43752	2.57824	0.136115
	VCL	IRF1	chr10-74050661-74051071	PT.ATACpeak.79091	chr10	74050660	74051071	none	VCL	intron		ENST00000623461.3, ENST00000624354.3, ENST00000372755.7, ENST00000478896.2, ENST00000211998.10, ENST00000461383.1	intron	8.87213e-06	-1.12933	0.013	0.028	1	NO_DA	NP	18	22	0.590476	0.000247538	0.00251531	Peak_Pos	UP_aPT	1.38194238788609	1.49248954911961e-186	NO_DE	NO_DE	NO_DE	none	none	none	UP_aPT	1.38194238788609	1.49248954911961e-186	FALSE	FALSE	TRUE	FALSE	FALSE		0	0.526615	5.43752	2.57824	0.136115
	VCL	JUN	chr10-74050661-74051071	PT.ATACpeak.79091	chr10	74050660	74051071	none	VCL	intron		ENST00000623461.3, ENST00000624354.3, ENST00000372755.7, ENST00000478896.2, ENST00000211998.10, ENST00000461383.1	intron	8.87213e-06	-1.12933	0.013	0.028	1	NO_DA	NP	18	16	0.768908	6.08093e-07	3.83099e-05	Peak_Pos	UP_aPT	1.38194238788609	1.49248954911961e-186	UP_aPT	0.34259250462476	8.03142657188334e-60	none	none	none	UP_aPT	1.38194238788609	1.49248954911961e-186	FALSE	FALSE	TRUE	FALSE	FALSE		0	0.526615	5.43752	2.57824	0.136115
	VCL	MAFK	chr10-74050661-74051071	PT.ATACpeak.79091	chr10	74050660	74051071	none	VCL	intron		ENST00000623461.3, ENST00000624354.3, ENST00000372755.7, ENST00000478896.2, ENST00000211998.10, ENST00000461383.1	intron	8.87213e-06	-1.12933	0.013	0.028	1	NO_DA	NP	18	259	0.710084	3.85287e-06	0.000101138	Peak_Pos	UP_aPT	1.38194238788609	1.49248954911961e-186	NO_DE	NO_DE	NO_DE	none	none	none	UP_aPT	1.38194238788609	1.49248954911961e-186	FALSE	FALSE	TRUE	FALSE	FALSE		0	0.526615	5.43752	2.57824	0.136115
	VCL	MEF2D	chr10-74050661-74051071	PT.ATACpeak.79091	chr10	74050660	74051071	none	VCL	intron		ENST00000623461.3, ENST00000624354.3, ENST00000372755.7, ENST00000478896.2, ENST00000211998.10, ENST00000461383.1	intron	8.87213e-06	-1.12933	0.013	0.028	1	NO_DA	NP	18	85	0.529412	0.00126305	0.00864915	Peak_Pos	UP_aPT	1.38194238788609	1.49248954911961e-186	NO_DE	none	none	none	none	none	UP_aPT	1.38194238788609	1.49248954911961e-186	FALSE	FALSE	TRUE	FALSE	FALSE		0	0.526615	5.43752	2.57824	0.136115
	VCL	ZNF410	chr10-74050661-74051071	PT.ATACpeak.79091	chr10	74050660	74051071	none	VCL	intron		ENST00000623461.3, ENST00000624354.3, ENST00000372755.7, ENST00000478896.2, ENST00000211998.10, ENST00000461383.1	intron	8.87213e-06	-1.12933	0.013	0.028	1	NO_DA	NP	18	75	0.569748	0.000445075	0.00364153	Peak_Pos	UP_aPT	1.38194238788609	1.49248954911961e-186	NO_DE	none	none	none	none	none	UP_aPT	1.38194238788609	1.49248954911961e-186	FALSE	FALSE	TRUE	FALSE	FALSE		0	0.526615	5.43752	2.57824	0.136115
	VCL	BCL6	chr10-74052006-74052253	PT.ATACpeak.79092	chr10	74052005	74052253	none	VCL	intron		ENST00000623461.3, ENST00000624354.3, ENST00000372755.7, ENST00000478896.2, ENST00000211998.10, ENST00000461383.1	intron	0.135665	-0.628675	0.006	0.008	1	NO_DA	NO_NP	19	204	0.893215	3.14754e-07	2.47869e-05	Peak_Pos	UP_aPT	1.38194238788609	1.49248954911961e-186	UP_aPT	0.450156983386642	8.47310105994939e-47	none	none	none	UP_aPT	1.38194238788609	1.49248954911961e-186	FALSE	FALSE	TRUE	FALSE	FALSE		0	2.3358	4.933	3.68353	0.204788
	VCL	KLF10	chr10-74052006-74052253	PT.ATACpeak.79092	chr10	74052005	74052253	none	VCL	intron		ENST00000623461.3, ENST00000624354.3, ENST00000372755.7, ENST00000478896.2, ENST00000211998.10, ENST00000461383.1	intron	0.135665	-0.628675	0.006	0.008	1	NO_DA	NO_NP	19	167	0.761513	2.9142e-06	8.74259e-05	Peak_Pos	UP_aPT	1.38194238788609	1.49248954911961e-186	UP_aPT	0.472135142261335	7.78407598863321e-76	none	none	none	UP_aPT	1.38194238788609	1.49248954911961e-186	FALSE	FALSE	TRUE	FALSE	FALSE		0	2.3358	4.933	3.68353	0.204788
	VCL	RFX2	chr10-74052006-74052253	PT.ATACpeak.79092	chr10	74052005	74052253	none	VCL	intron		ENST00000623461.3, ENST00000624354.3, ENST00000372755.7, ENST00000478896.2, ENST00000211998.10, ENST00000461383.1	intron	0.135665	-0.628675	0.006	0.008	1	NO_DA	NO_NP	19	102	0.688988	4.07202e-05	0.000693344	Peak_Pos	UP_aPT	1.38194238788609	1.49248954911961e-186	UP_aPT	0.284196615058805	2.30353439840989e-18	none	none	none	UP_aPT	1.38194238788609	1.49248954911961e-186	FALSE	FALSE	TRUE	FALSE	FALSE		0	2.3358	4.933	3.68353	0.204788
	VCL	TCF7L1	chr10-74077317-74077719	PT.ATACpeak.79094	chr10	74077316	74077719	none	VCL	exon/intron		ENST00000623461.3, ENST00000624354.3, ENST00000372755.7, ENST00000478896.2, ENST00000211998.10	exon, intron	0.0108159	0.828779	0.013	0.008	1	NO_DA	NO_NP	21	151	0.706923	0.000118496	0.00158835	Peak_Pos	UP_aPT	1.38194238788609	1.49248954911961e-186	NO_DE	NO_DE	NO_DE	none	none	none	UP_aPT	1.38194238788609	1.49248954911961e-186	FALSE	FALSE	TRUE	FALSE	FALSE		0.442724	1.78621	6.70129	1.73938	0.15186
	VCL	ZNF16	chr10-74077317-74077719	PT.ATACpeak.79094	chr10	74077316	74077719	none	VCL	exon/intron		ENST00000623461.3, ENST00000624354.3, ENST00000372755.7, ENST00000478896.2, ENST00000211998.10	exon, intron	0.0108159	0.828779	0.013	0.008	1	NO_DA	NO_NP	21	229	0.559009	0.000322729	0.00820412	TF_Pos	UP_aPT	1.38194238788609	1.49248954911961e-186	NO_DE	none	none	none	none	none	UP_aPT	1.38194238788609	1.49248954911961e-186	FALSE	FALSE	TRUE	FALSE	FALSE		0.442724	1.78621	6.70129	1.73938	0.15186
	RPS27	BHLHE40	chr1-153892664-153893066	PT.ATACpeak.7913	chr1	153892663	153893066	none	GATAD2B	intron		ENST00000368655.5, ENST00000634544.1, ENST00000634408.1, ENST00000634401.1, ENST00000634791.1, ENST00000636014.1, ENST00000637331.1	intron	0.0258082	-0.906414	0.006	0.01	1	NO_DA	NO_NP	1	119	0.652503	0.000134261	0.00379846	Peak_Pos	UP_aPT	0.212369895619836	0.0153897760961177	UP_aPT	0.626347689611647	1.06755497252989e-63	none	none	none	NO_DE	none	none	TRUE	FALSE	TRUE	TRUE	FALSE	ENH	0.506023	1.14474	3.33053	4.76542	0.082176
	RPS27	HES1	chr1-153892664-153893066	PT.ATACpeak.7913	chr1	153892663	153893066	none	GATAD2B	intron		ENST00000368655.5, ENST00000634544.1, ENST00000634408.1, ENST00000634401.1, ENST00000634791.1, ENST00000636014.1, ENST00000637331.1	intron	0.0258082	-0.906414	0.006	0.01	1	NO_DA	NO_NP	1	224	0.78465	1.6007e-06	0.000181146	Peak_Pos	UP_aPT	0.212369895619836	0.0153897760961177	UP_aPT	0.221840638538576	1.13952362065559e-10	none	none	none	NO_DE	none	none	TRUE	FALSE	TRUE	TRUE	FALSE	ENH	0.506023	1.14474	3.33053	4.76542	0.082176
	RPS27	YY1	chr1-153892664-153893066	PT.ATACpeak.7913	chr1	153892663	153893066	none	GATAD2B	intron		ENST00000368655.5, ENST00000634544.1, ENST00000634408.1, ENST00000634401.1, ENST00000634791.1, ENST00000636014.1, ENST00000637331.1	intron	0.0258082	-0.906414	0.006	0.01	1	NO_DA	NO_NP	1	27	0.655172	0.000123666	0.00399853	Peak_Pos	UP_aPT	0.212369895619836	0.0153897760961177	NO_DE	none	none	none	none	none	NO_DE	none	none	TRUE	FALSE	TRUE	TRUE	FALSE	ENH	0.506023	1.14474	3.33053	4.76542	0.082176
	RPS27	HES1	chr1-153894514-153894867	PT.ATACpeak.7914	chr1	153894513	153894867	none	GATAD2B	intron		ENST00000368655.5, ENST00000634544.1, ENST00000634408.1, ENST00000634401.1, ENST00000634791.1, ENST00000636014.1, ENST00000637331.1	intron	7.05538e-10	1.45877	0.031	0.011	9.73594e-05	UP_aPT	NP	2	224	0.794652	4.81348e-07	8.17088e-05	Peak_Pos	UP_aPT	0.212369895619836	0.0153897760961177	UP_aPT	0.221840638538576	1.13952362065559e-10	none	none	none	NO_DE	none	none	FALSE	FALSE	TRUE	TRUE	FALSE		0.604427	0.336619	2.98335	4.76345	0.49334
	RPS27	RELA	chr1-153894514-153894867	PT.ATACpeak.7914	chr1	153894513	153894867	none	GATAD2B	intron		ENST00000368655.5, ENST00000634544.1, ENST00000634408.1, ENST00000634401.1, ENST00000634791.1, ENST00000636014.1, ENST00000637331.1	intron	7.05538e-10	1.45877	0.031	0.011	9.73594e-05	UP_aPT	NP	2	7	0.638808	7.01307e-05	0.0028011	Peak_Pos	UP_aPT	0.212369895619836	0.0153897760961177	NO_DE	NO_DE	NO_DE	none	none	none	NO_DE	none	none	FALSE	FALSE	TRUE	TRUE	FALSE		0.604427	0.336619	2.98335	4.76345	0.49334
	RPS27	EBF3	chr1-153922229-153923817	PT.ATACpeak.7918	chr1	153922228	153923817	none	LOC101928059	promoter	cpg_island	ENST00000641267.1, ENST00000641448.1	promoter, 1to5kb, exon	0.193963	0.065483	0.332	0.354	1	NO_DA	NO_NP	6	241	0.709757	8.6988e-07	0.00011813	Peak_Pos	UP_aPT	0.212369895619836	0.0153897760961177	NO_DE	NO_DE	NO_DE	none	none	none	NO_DE	NO_DE	NO_DE	TRUE	TRUE	TRUE	TRUE	FALSE	ACT	0.119578	38.735	0.937803	6.1897	0.216977
	RPS27	EBF3	chr1-153922229-153923817	PT.ATACpeak.7918	chr1	153922228	153923817	none	GATAD2B	promoter	cpg_island	ENST00000368655.5, ENST00000634544.1, ENST00000634408.1, ENST00000634401.1, ENST00000634791.1, ENST00000637331.1, ENST00000636008.1	promoter, 1to5kb, 5UTR, exon, intron	0.193963	0.065483	0.332	0.354	1	NO_DA	NO_NP	6	241	0.709757	8.6988e-07	0.00011813	Peak_Pos	UP_aPT	0.212369895619836	0.0153897760961177	NO_DE	NO_DE	NO_DE	none	none	none	NO_DE	none	none	TRUE	TRUE	TRUE	TRUE	FALSE	ACT	0.119578	38.735	0.937803	6.1897	0.216977
	RPS27	IKZF1	chr1-153922229-153923817	PT.ATACpeak.7918	chr1	153922228	153923817	none	GATAD2B	promoter	cpg_island	ENST00000368655.5, ENST00000634544.1, ENST00000634408.1, ENST00000634401.1, ENST00000634791.1, ENST00000637331.1, ENST00000636008.1	promoter, 1to5kb, 5UTR, exon, intron	0.193963	0.065483	0.332	0.354	1	NO_DA	NO_NP	6	177	0.564941	0.000269654	0.00572172	Peak_Pos	UP_aPT	0.212369895619836	0.0153897760961177	NO_DE	NO_DE	NO_DE	none	none	none	NO_DE	none	none	TRUE	TRUE	TRUE	TRUE	FALSE	ACT	0.119578	38.735	0.937803	6.1897	0.216977
	RPS27	IKZF1	chr1-153922229-153923817	PT.ATACpeak.7918	chr1	153922228	153923817	none	LOC101928059	promoter	cpg_island	ENST00000641267.1, ENST00000641448.1	promoter, 1to5kb, exon	0.193963	0.065483	0.332	0.354	1	NO_DA	NO_NP	6	177	0.564941	0.000269654	0.00572172	Peak_Pos	UP_aPT	0.212369895619836	0.0153897760961177	NO_DE	NO_DE	NO_DE	none	none	none	NO_DE	NO_DE	NO_DE	TRUE	TRUE	TRUE	TRUE	FALSE	ACT	0.119578	38.735	0.937803	6.1897	0.216977
	RPS27	EBF3	chr1-153945476-153946933	PT.ATACpeak.7919	chr1	153945475	153946933	none	DENND4B	promoter	cpg_island	ENST00000361217.9, ENST00000368646.6, ENST00000485359.1, ENST00000494683.1, ENST00000483561.2, ENST00000472932.2, ENST00000464048.1	promoter, 1to5kb, 5UTR, exon, intron	0.786168	-0.0180192	0.214	0.233	1	NO_DA	NO_NP	7	241	0.595343	0.000128064	0.00378067	Peak_Pos	UP_aPT	0.212369895619836	0.0153897760961177	NO_DE	NO_DE	NO_DE	none	none	none	NO_DE	NO_DE	NO_DE	TRUE	TRUE	FALSE	TRUE	FALSE		0.0583803	30.1178	1.05625	10.9686	0.237845
	RPS27	FOXC1	chr1-153953961-153954237	PT.ATACpeak.7920	chr1	153953960	153954237	none	CRTC2	promoter		ENST00000467860.1, ENST00000524997.1, ENST00000493909.1, ENST00000303569.10, ENST00000461638.6, ENST00000368630.7, ENST00000368633.2, ENST00000487235.5, ENST00000476883.5	promoter, 1to5kb, intron	1.38806e-05	-1.63943	0.005	0.016	1	NO_DA	NO_NP	8	128	0.629839	0.000202415	0.00458132	Peak_Pos	UP_aPT	0.212369895619836	0.0153897760961177	NO_DE	NO_DE	NO_DE	none	none	none	NO_DE	NO_DE	NO_DE	FALSE	FALSE	TRUE	TRUE	FALSE		0.623077	2.89721	8.01627	6.89549	0.202325
	RPS27	STAT1	chr1-153953961-153954237	PT.ATACpeak.7920	chr1	153953960	153954237	none	CRTC2	promoter		ENST00000467860.1, ENST00000524997.1, ENST00000493909.1, ENST00000303569.10, ENST00000461638.6, ENST00000368630.7, ENST00000368633.2, ENST00000487235.5, ENST00000476883.5	promoter, 1to5kb, intron	1.38806e-05	-1.63943	0.005	0.016	1	NO_DA	NO_NP	8	25	0.652823	0.000100471	0.003411	Peak_Pos	UP_aPT	0.212369895619836	0.0153897760961177	UP_aPT	0.363550540147471	3.21803760380539e-18	none	none	none	NO_DE	NO_DE	NO_DE	FALSE	FALSE	TRUE	TRUE	FALSE		0.623077	2.89721	8.01627	6.89549	0.202325
	RPS27	XBP1	chr1-153953961-153954237	PT.ATACpeak.7920	chr1	153953960	153954237	none	CRTC2	promoter		ENST00000467860.1, ENST00000524997.1, ENST00000493909.1, ENST00000303569.10, ENST00000461638.6, ENST00000368630.7, ENST00000368633.2, ENST00000487235.5, ENST00000476883.5	promoter, 1to5kb, intron	1.38806e-05	-1.63943	0.005	0.016	1	NO_DA	NO_NP	8	126	0.684274	3.5104e-05	0.0019863	Peak_Pos	UP_aPT	0.212369895619836	0.0153897760961177	NO_DE	NO_DE	NO_DE	none	none	none	NO_DE	NO_DE	NO_DE	FALSE	FALSE	TRUE	TRUE	FALSE		0.623077	2.89721	8.01627	6.89549	0.202325
	RPS27	ELF3	chr1-153957861-153958886	PT.ATACpeak.7921	chr1	153957860	153958886	none	CRTC2	promoter	cpg_island	ENST00000303569.10, ENST00000368630.7, ENST00000368633.2, ENST00000487235.5, ENST00000476883.5, ENST00000492073.1, ENST00000461638.6, ENST00000467860.1	promoter, 1to5kb, 5UTR, exon, intron	0.000463737	-0.222007	0.209	0.274	1	NO_DA	NO_NP	9	264	0.642728	3.61961e-05	0.00189055	Peak_Pos	UP_aPT	0.212369895619836	0.0153897760961177	UP_aPT	0.698017544140981	3.28568810510886e-163	none	none	none	NO_DE	NO_DE	NO_DE	FALSE	TRUE	TRUE	TRUE	FALSE		0.178896	61.4345	0.72343	12.3749	0.20009
	RPS27	YY1	chr1-153957861-153958886	PT.ATACpeak.7921	chr1	153957860	153958886	none	CRTC2	promoter	cpg_island	ENST00000303569.10, ENST00000368630.7, ENST00000368633.2, ENST00000487235.5, ENST00000476883.5, ENST00000492073.1, ENST00000461638.6, ENST00000467860.1	promoter, 1to5kb, 5UTR, exon, intron	0.000463737	-0.222007	0.209	0.274	1	NO_DA	NO_NP	9	27	0.6	0.000148724	0.00388399	Peak_Pos	UP_aPT	0.212369895619836	0.0153897760961177	NO_DE	none	none	none	none	none	NO_DE	NO_DE	NO_DE	FALSE	TRUE	TRUE	TRUE	FALSE		0.178896	61.4345	0.72343	12.3749	0.20009
	RPS27	EBF3	chr1-153963200-153964240	PT.ATACpeak.7922	chr1	153963199	153964240	SLC39A1	CRTC2	1to5kb	cpg_island	ENST00000303569.10, ENST00000368630.7, ENST00000368633.2, ENST00000487235.5, ENST00000492073.1	1to5kb	6.35361e-07	0.318256	0.243	0.22	0.0876753	NO_DA	NO_NP	10	241	0.58145	0.000160584	0.00389416	Peak_Pos	UP_aPT	0.212369895619836	0.0153897760961177	NO_DE	NO_DE	NO_DE	NO_DE	NO_DE	NO_DE	NO_DE	NO_DE	NO_DE	TRUE	TRUE	TRUE	TRUE	FALSE	ENH	0	76.861	0.904179	14.8802	0.441201
	RPS27	EBF3	chr1-153963200-153964240	PT.ATACpeak.7922	chr1	153963199	153964240	SLC39A1	CREB3L4	1to5kb	cpg_island	ENST00000477617.5, ENST00000449724.5, ENST00000368607.8, ENST00000271889.8, ENST00000461688.5, ENST00000368601.5, ENST00000368603.5, ENST00000368600.7, ENST00000479010.1, ENST00000492729.1, ENST00000473340.1, ENST00000431292.1	1to5kb	6.35361e-07	0.318256	0.243	0.22	0.0876753	NO_DA	NO_NP	10	241	0.58145	0.000160584	0.00389416	Peak_Pos	UP_aPT	0.212369895619836	0.0153897760961177	NO_DE	NO_DE	NO_DE	NO_DE	NO_DE	NO_DE	NO_DE	NO_DE	NO_DE	TRUE	TRUE	TRUE	TRUE	FALSE	ENH	0	76.861	0.904179	14.8802	0.441201
	RPS27	EBF3	chr1-153963200-153964240	PT.ATACpeak.7922	chr1	153963199	153964240	SLC39A1	SLC39A1	promoter	cpg_island	ENST00000621013.4, ENST00000537590.5, ENST00000368623.7, ENST00000356205.9, ENST00000368621.5, ENST00000417348.2, ENST00000461071.1, ENST00000617697.4, ENST00000310483.10, ENST00000413622.5, ENST00000648921.1	promoter, 1to5kb, 5UTR, exon, intron, 3UTR	6.35361e-07	0.318256	0.243	0.22	0.0876753	NO_DA	NO_NP	10	241	0.58145	0.000160584	0.00389416	Peak_Pos	UP_aPT	0.212369895619836	0.0153897760961177	NO_DE	NO_DE	NO_DE	NO_DE	NO_DE	NO_DE	NO_DE	NO_DE	NO_DE	TRUE	TRUE	TRUE	TRUE	FALSE	ACT	0	76.861	0.904179	14.8802	0.441201
	RPS27	EBF3	chr1-153963200-153964240	PT.ATACpeak.7922	chr1	153963199	153964240	SLC39A1	MIR6737	promoter	cpg_island	ENST00000617385.1	promoter, 1to5kb	6.35361e-07	0.318256	0.243	0.22	0.0876753	NO_DA	NO_NP	10	241	0.58145	0.000160584	0.00389416	Peak_Pos	UP_aPT	0.212369895619836	0.0153897760961177	NO_DE	NO_DE	NO_DE	NO_DE	NO_DE	NO_DE	NO_DE	NO_DE	NO_DE	TRUE	TRUE	TRUE	TRUE	FALSE	ACT	0	76.861	0.904179	14.8802	0.441201
	RPS27	GLI2	chr1-153963200-153964240	PT.ATACpeak.7922	chr1	153963199	153964240	SLC39A1	CREB3L4	1to5kb	cpg_island	ENST00000477617.5, ENST00000449724.5, ENST00000368607.8, ENST00000271889.8, ENST00000461688.5, ENST00000368601.5, ENST00000368603.5, ENST00000368600.7, ENST00000479010.1, ENST00000492729.1, ENST00000473340.1, ENST00000431292.1	1to5kb	6.35361e-07	0.318256	0.243	0.22	0.0876753	NO_DA	NO_NP	10	223	0.558928	0.000323508	0.00646065	Peak_Pos	UP_aPT	0.212369895619836	0.0153897760961177	NO_DE	NO_DE	NO_DE	NO_DE	NO_DE	NO_DE	NO_DE	NO_DE	NO_DE	TRUE	TRUE	TRUE	TRUE	FALSE	ENH	0	76.861	0.904179	14.8802	0.441201
	RPS27	GLI2	chr1-153963200-153964240	PT.ATACpeak.7922	chr1	153963199	153964240	SLC39A1	SLC39A1	promoter	cpg_island	ENST00000621013.4, ENST00000537590.5, ENST00000368623.7, ENST00000356205.9, ENST00000368621.5, ENST00000417348.2, ENST00000461071.1, ENST00000617697.4, ENST00000310483.10, ENST00000413622.5, ENST00000648921.1	promoter, 1to5kb, 5UTR, exon, intron, 3UTR	6.35361e-07	0.318256	0.243	0.22	0.0876753	NO_DA	NO_NP	10	223	0.558928	0.000323508	0.00646065	Peak_Pos	UP_aPT	0.212369895619836	0.0153897760961177	NO_DE	NO_DE	NO_DE	NO_DE	NO_DE	NO_DE	NO_DE	NO_DE	NO_DE	TRUE	TRUE	TRUE	TRUE	FALSE	ACT	0	76.861	0.904179	14.8802	0.441201
	RPS27	GLI2	chr1-153963200-153964240	PT.ATACpeak.7922	chr1	153963199	153964240	SLC39A1	CRTC2	1to5kb	cpg_island	ENST00000303569.10, ENST00000368630.7, ENST00000368633.2, ENST00000487235.5, ENST00000492073.1	1to5kb	6.35361e-07	0.318256	0.243	0.22	0.0876753	NO_DA	NO_NP	10	223	0.558928	0.000323508	0.00646065	Peak_Pos	UP_aPT	0.212369895619836	0.0153897760961177	NO_DE	NO_DE	NO_DE	NO_DE	NO_DE	NO_DE	NO_DE	NO_DE	NO_DE	TRUE	TRUE	TRUE	TRUE	FALSE	ENH	0	76.861	0.904179	14.8802	0.441201
	RPS27	GLI2	chr1-153963200-153964240	PT.ATACpeak.7922	chr1	153963199	153964240	SLC39A1	MIR6737	promoter	cpg_island	ENST00000617385.1	promoter, 1to5kb	6.35361e-07	0.318256	0.243	0.22	0.0876753	NO_DA	NO_NP	10	223	0.558928	0.000323508	0.00646065	Peak_Pos	UP_aPT	0.212369895619836	0.0153897760961177	NO_DE	NO_DE	NO_DE	NO_DE	NO_DE	NO_DE	NO_DE	NO_DE	NO_DE	TRUE	TRUE	TRUE	TRUE	FALSE	ACT	0	76.861	0.904179	14.8802	0.441201
	RPS27	SOX18	chr1-153963200-153964240	PT.ATACpeak.7922	chr1	153963199	153964240	SLC39A1	CRTC2	1to5kb	cpg_island	ENST00000303569.10, ENST00000368630.7, ENST00000368633.2, ENST00000487235.5, ENST00000492073.1	1to5kb	6.35361e-07	0.318256	0.243	0.22	0.0876753	NO_DA	NO_NP	10	202	0.585711	0.000139837	0.00379796	Peak_Pos	UP_aPT	0.212369895619836	0.0153897760961177	NO_DE	NO_DE	NO_DE	NO_DE	NO_DE	NO_DE	NO_DE	NO_DE	NO_DE	TRUE	TRUE	TRUE	TRUE	FALSE	ENH	0	76.861	0.904179	14.8802	0.441201
	RPS27	SOX18	chr1-153963200-153964240	PT.ATACpeak.7922	chr1	153963199	153964240	SLC39A1	SLC39A1	promoter	cpg_island	ENST00000621013.4, ENST00000537590.5, ENST00000368623.7, ENST00000356205.9, ENST00000368621.5, ENST00000417348.2, ENST00000461071.1, ENST00000617697.4, ENST00000310483.10, ENST00000413622.5, ENST00000648921.1	promoter, 1to5kb, 5UTR, exon, intron, 3UTR	6.35361e-07	0.318256	0.243	0.22	0.0876753	NO_DA	NO_NP	10	202	0.585711	0.000139837	0.00379796	Peak_Pos	UP_aPT	0.212369895619836	0.0153897760961177	NO_DE	NO_DE	NO_DE	NO_DE	NO_DE	NO_DE	NO_DE	NO_DE	NO_DE	TRUE	TRUE	TRUE	TRUE	FALSE	ACT	0	76.861	0.904179	14.8802	0.441201
	RPS27	SOX18	chr1-153963200-153964240	PT.ATACpeak.7922	chr1	153963199	153964240	SLC39A1	MIR6737	promoter	cpg_island	ENST00000617385.1	promoter, 1to5kb	6.35361e-07	0.318256	0.243	0.22	0.0876753	NO_DA	NO_NP	10	202	0.585711	0.000139837	0.00379796	Peak_Pos	UP_aPT	0.212369895619836	0.0153897760961177	NO_DE	NO_DE	NO_DE	NO_DE	NO_DE	NO_DE	NO_DE	NO_DE	NO_DE	TRUE	TRUE	TRUE	TRUE	FALSE	ACT	0	76.861	0.904179	14.8802	0.441201
	RPS27	SOX18	chr1-153963200-153964240	PT.ATACpeak.7922	chr1	153963199	153964240	SLC39A1	CREB3L4	1to5kb	cpg_island	ENST00000477617.5, ENST00000449724.5, ENST00000368607.8, ENST00000271889.8, ENST00000461688.5, ENST00000368601.5, ENST00000368603.5, ENST00000368600.7, ENST00000479010.1, ENST00000492729.1, ENST00000473340.1, ENST00000431292.1	1to5kb	6.35361e-07	0.318256	0.243	0.22	0.0876753	NO_DA	NO_NP	10	202	0.585711	0.000139837	0.00379796	Peak_Pos	UP_aPT	0.212369895619836	0.0153897760961177	NO_DE	NO_DE	NO_DE	NO_DE	NO_DE	NO_DE	NO_DE	NO_DE	NO_DE	TRUE	TRUE	TRUE	TRUE	FALSE	ENH	0	76.861	0.904179	14.8802	0.441201
	RPS27	SP1	chr1-153963200-153964240	PT.ATACpeak.7922	chr1	153963199	153964240	SLC39A1	MIR6737	promoter	cpg_island	ENST00000617385.1	promoter, 1to5kb	6.35361e-07	0.318256	0.243	0.22	0.0876753	NO_DA	NO_NP	10	232	0.584163	0.000193821	0.00453809	Peak_Pos	UP_aPT	0.212369895619836	0.0153897760961177	NO_DE	none	none	NO_DE	NO_DE	NO_DE	NO_DE	NO_DE	NO_DE	TRUE	TRUE	TRUE	TRUE	FALSE	ACT	0	76.861	0.904179	14.8802	0.441201
	RPS27	SP1	chr1-153963200-153964240	PT.ATACpeak.7922	chr1	153963199	153964240	SLC39A1	CREB3L4	1to5kb	cpg_island	ENST00000477617.5, ENST00000449724.5, ENST00000368607.8, ENST00000271889.8, ENST00000461688.5, ENST00000368601.5, ENST00000368603.5, ENST00000368600.7, ENST00000479010.1, ENST00000492729.1, ENST00000473340.1, ENST00000431292.1	1to5kb	6.35361e-07	0.318256	0.243	0.22	0.0876753	NO_DA	NO_NP	10	232	0.584163	0.000193821	0.00453809	Peak_Pos	UP_aPT	0.212369895619836	0.0153897760961177	NO_DE	none	none	NO_DE	NO_DE	NO_DE	NO_DE	NO_DE	NO_DE	TRUE	TRUE	TRUE	TRUE	FALSE	ENH	0	76.861	0.904179	14.8802	0.441201
	RPS27	SP1	chr1-153963200-153964240	PT.ATACpeak.7922	chr1	153963199	153964240	SLC39A1	CRTC2	1to5kb	cpg_island	ENST00000303569.10, ENST00000368630.7, ENST00000368633.2, ENST00000487235.5, ENST00000492073.1	1to5kb	6.35361e-07	0.318256	0.243	0.22	0.0876753	NO_DA	NO_NP	10	232	0.584163	0.000193821	0.00453809	Peak_Pos	UP_aPT	0.212369895619836	0.0153897760961177	NO_DE	none	none	NO_DE	NO_DE	NO_DE	NO_DE	NO_DE	NO_DE	TRUE	TRUE	TRUE	TRUE	FALSE	ENH	0	76.861	0.904179	14.8802	0.441201
	RPS27	SP1	chr1-153963200-153964240	PT.ATACpeak.7922	chr1	153963199	153964240	SLC39A1	SLC39A1	promoter	cpg_island	ENST00000621013.4, ENST00000537590.5, ENST00000368623.7, ENST00000356205.9, ENST00000368621.5, ENST00000417348.2, ENST00000461071.1, ENST00000617697.4, ENST00000310483.10, ENST00000413622.5, ENST00000648921.1	promoter, 1to5kb, 5UTR, exon, intron, 3UTR	6.35361e-07	0.318256	0.243	0.22	0.0876753	NO_DA	NO_NP	10	232	0.584163	0.000193821	0.00453809	Peak_Pos	UP_aPT	0.212369895619836	0.0153897760961177	NO_DE	none	none	NO_DE	NO_DE	NO_DE	NO_DE	NO_DE	NO_DE	TRUE	TRUE	TRUE	TRUE	FALSE	ACT	0	76.861	0.904179	14.8802	0.441201
	RPS27	TEAD4	chr1-153963200-153964240	PT.ATACpeak.7922	chr1	153963199	153964240	SLC39A1	CREB3L4	1to5kb	cpg_island	ENST00000477617.5, ENST00000449724.5, ENST00000368607.8, ENST00000271889.8, ENST00000461688.5, ENST00000368601.5, ENST00000368603.5, ENST00000368600.7, ENST00000479010.1, ENST00000492729.1, ENST00000473340.1, ENST00000431292.1	1to5kb	6.35361e-07	0.318256	0.243	0.22	0.0876753	NO_DA	NO_NP	10	301	0.657658	1.60344e-05	0.00155534	Peak_Pos	UP_aPT	0.212369895619836	0.0153897760961177	UP_aPT	0.239589771813061	2.87471025732221e-30	NO_DE	NO_DE	NO_DE	NO_DE	NO_DE	NO_DE	TRUE	TRUE	TRUE	TRUE	FALSE	ENH	0	76.861	0.904179	14.8802	0.441201
	RPS27	TEAD4	chr1-153963200-153964240	PT.ATACpeak.7922	chr1	153963199	153964240	SLC39A1	CRTC2	1to5kb	cpg_island	ENST00000303569.10, ENST00000368630.7, ENST00000368633.2, ENST00000487235.5, ENST00000492073.1	1to5kb	6.35361e-07	0.318256	0.243	0.22	0.0876753	NO_DA	NO_NP	10	301	0.657658	1.60344e-05	0.00155534	Peak_Pos	UP_aPT	0.212369895619836	0.0153897760961177	UP_aPT	0.239589771813061	2.87471025732221e-30	NO_DE	NO_DE	NO_DE	NO_DE	NO_DE	NO_DE	TRUE	TRUE	TRUE	TRUE	FALSE	ENH	0	76.861	0.904179	14.8802	0.441201
	RPS27	TEAD4	chr1-153963200-153964240	PT.ATACpeak.7922	chr1	153963199	153964240	SLC39A1	SLC39A1	promoter	cpg_island	ENST00000621013.4, ENST00000537590.5, ENST00000368623.7, ENST00000356205.9, ENST00000368621.5, ENST00000417348.2, ENST00000461071.1, ENST00000617697.4, ENST00000310483.10, ENST00000413622.5, ENST00000648921.1	promoter, 1to5kb, 5UTR, exon, intron, 3UTR	6.35361e-07	0.318256	0.243	0.22	0.0876753	NO_DA	NO_NP	10	301	0.657658	1.60344e-05	0.00155534	Peak_Pos	UP_aPT	0.212369895619836	0.0153897760961177	UP_aPT	0.239589771813061	2.87471025732221e-30	NO_DE	NO_DE	NO_DE	NO_DE	NO_DE	NO_DE	TRUE	TRUE	TRUE	TRUE	FALSE	ACT	0	76.861	0.904179	14.8802	0.441201
	RPS27	TEAD4	chr1-153963200-153964240	PT.ATACpeak.7922	chr1	153963199	153964240	SLC39A1	MIR6737	promoter	cpg_island	ENST00000617385.1	promoter, 1to5kb	6.35361e-07	0.318256	0.243	0.22	0.0876753	NO_DA	NO_NP	10	301	0.657658	1.60344e-05	0.00155534	Peak_Pos	UP_aPT	0.212369895619836	0.0153897760961177	UP_aPT	0.239589771813061	2.87471025732221e-30	NO_DE	NO_DE	NO_DE	NO_DE	NO_DE	NO_DE	TRUE	TRUE	TRUE	TRUE	FALSE	ACT	0	76.861	0.904179	14.8802	0.441201
	RPS27	HES1	chr1-153967095-153967964	PT.ATACpeak.7923	chr1	153967094	153967964	none	CREB3L4	promoter	cpg_island	ENST00000477617.5, ENST00000449724.5, ENST00000368607.8, ENST00000271889.8, ENST00000461688.5, ENST00000368601.5, ENST00000368603.5, ENST00000368600.7, ENST00000479010.1, ENST00000492729.1, ENST00000473340.1, ENST00000431292.1, ENST00000468845.1	promoter, 1to5kb, 5UTR, exon, intron	0.121913	-0.0971004	0.229	0.264	1	NO_DA	NO_NP	11	224	0.770507	3.28334e-07	7.43128e-05	Peak_Pos	UP_aPT	0.212369895619836	0.0153897760961177	UP_aPT	0.221840638538576	1.13952362065559e-10	none	none	none	NO_DE	NO_DE	NO_DE	FALSE	TRUE	TRUE	TRUE	FALSE		0.0113866	62.3905	1.31322	12.2998	0.249633
	RPS27	HES1	chr1-153967095-153967964	PT.ATACpeak.7923	chr1	153967094	153967964	none	MIR6737	1to5kb	cpg_island	ENST00000617385.1	1to5kb	0.121913	-0.0971004	0.229	0.264	1	NO_DA	NO_NP	11	224	0.770507	3.28334e-07	7.43128e-05	Peak_Pos	UP_aPT	0.212369895619836	0.0153897760961177	UP_aPT	0.221840638538576	1.13952362065559e-10	none	none	none	NO_DE	NO_DE	NO_DE	FALSE	TRUE	TRUE	TRUE	FALSE		0.0113866	62.3905	1.31322	12.2998	0.249633
	RPS27	HES1	chr1-153967095-153967964	PT.ATACpeak.7923	chr1	153967094	153967964	none	SLC39A1	promoter	cpg_island	ENST00000310483.10, ENST00000413622.5, ENST00000621013.4, ENST00000537590.5, ENST00000368623.7, ENST00000356205.9, ENST00000368621.5, ENST00000417348.2, ENST00000461071.1, ENST00000617697.4, ENST00000648921.1	promoter, 1to5kb, 5UTR, exon, intron	0.121913	-0.0971004	0.229	0.264	1	NO_DA	NO_NP	11	224	0.770507	3.28334e-07	7.43128e-05	Peak_Pos	UP_aPT	0.212369895619836	0.0153897760961177	UP_aPT	0.221840638538576	1.13952362065559e-10	none	none	none	NO_DE	NO_DE	NO_DE	FALSE	TRUE	TRUE	TRUE	FALSE		0.0113866	62.3905	1.31322	12.2998	0.249633
	RPS27	IRF1	chr1-153967095-153967964	PT.ATACpeak.7923	chr1	153967094	153967964	none	CREB3L4	promoter	cpg_island	ENST00000477617.5, ENST00000449724.5, ENST00000368607.8, ENST00000271889.8, ENST00000461688.5, ENST00000368601.5, ENST00000368603.5, ENST00000368600.7, ENST00000479010.1, ENST00000492729.1, ENST00000473340.1, ENST00000431292.1, ENST00000468845.1	promoter, 1to5kb, 5UTR, exon, intron	0.121913	-0.0971004	0.229	0.264	1	NO_DA	NO_NP	11	24	0.552157	0.000488488	0.00896441	Peak_Pos	UP_aPT	0.212369895619836	0.0153897760961177	NO_DE	NO_DE	NO_DE	none	none	none	NO_DE	NO_DE	NO_DE	FALSE	TRUE	TRUE	TRUE	FALSE		0.0113866	62.3905	1.31322	12.2998	0.249633
	RPS27	IRF1	chr1-153967095-153967964	PT.ATACpeak.7923	chr1	153967094	153967964	none	MIR6737	1to5kb	cpg_island	ENST00000617385.1	1to5kb	0.121913	-0.0971004	0.229	0.264	1	NO_DA	NO_NP	11	24	0.552157	0.000488488	0.00896441	Peak_Pos	UP_aPT	0.212369895619836	0.0153897760961177	NO_DE	NO_DE	NO_DE	none	none	none	NO_DE	NO_DE	NO_DE	FALSE	TRUE	TRUE	TRUE	FALSE		0.0113866	62.3905	1.31322	12.2998	0.249633
	RPS27	IRF1	chr1-153967095-153967964	PT.ATACpeak.7923	chr1	153967094	153967964	none	SLC39A1	promoter	cpg_island	ENST00000310483.10, ENST00000413622.5, ENST00000621013.4, ENST00000537590.5, ENST00000368623.7, ENST00000356205.9, ENST00000368621.5, ENST00000417348.2, ENST00000461071.1, ENST00000617697.4, ENST00000648921.1	promoter, 1to5kb, 5UTR, exon, intron	0.121913	-0.0971004	0.229	0.264	1	NO_DA	NO_NP	11	24	0.552157	0.000488488	0.00896441	Peak_Pos	UP_aPT	0.212369895619836	0.0153897760961177	NO_DE	NO_DE	NO_DE	none	none	none	NO_DE	NO_DE	NO_DE	FALSE	TRUE	TRUE	TRUE	FALSE		0.0113866	62.3905	1.31322	12.2998	0.249633
	RPS27	IRF1	chr1-153976812-153978174	PT.ATACpeak.7924	chr1	153976811	153978174	none	SLC39A1	promoter	cpg_island	ENST00000648921.1	promoter, 1to5kb	0.758879	-0.0293756	0.111	0.123	1	NO_DA	NO_NP	12	24	0.613561	7.63455e-05	0.00287992	Peak_Pos	UP_aPT	0.212369895619836	0.0153897760961177	NO_DE	NO_DE	NO_DE	none	none	none	NO_DE	NO_DE	NO_DE	FALSE	TRUE	TRUE	TRUE	FALSE		0.0629984	111.44	1.3819	13.6178	0.315388
	RPS27	IRF1	chr1-153976812-153978174	PT.ATACpeak.7924	chr1	153976811	153978174	none	JTB	promoter	cpg_island	ENST00000271843.9, ENST00000356648.5, ENST00000368589.5, ENST00000428469.1, ENST00000461365.1, ENST00000471173.1	promoter, 5UTR, exon, intron	0.758879	-0.0293756	0.111	0.123	1	NO_DA	NO_NP	12	24	0.613561	7.63455e-05	0.00287992	Peak_Pos	UP_aPT	0.212369895619836	0.0153897760961177	NO_DE	NO_DE	NO_DE	none	none	none	NO_DE	NO_DE	NO_DE	FALSE	TRUE	TRUE	TRUE	FALSE		0.0629984	111.44	1.3819	13.6178	0.315388
	RPS27	IRF1	chr1-153976812-153978174	PT.ATACpeak.7924	chr1	153976811	153978174	none	RAB13	exon/intron	cpg_island	ENST00000648869.1	exon, intron, 3UTR	0.758879	-0.0293756	0.111	0.123	1	NO_DA	NO_NP	12	24	0.613561	7.63455e-05	0.00287992	Peak_Pos	UP_aPT	0.212369895619836	0.0153897760961177	NO_DE	NO_DE	NO_DE	none	none	none	NO_DE	NO_DE	NO_DE	FALSE	TRUE	TRUE	TRUE	FALSE		0.0629984	111.44	1.3819	13.6178	0.315388
	RPS27	PRDM1	chr1-153976812-153978174	PT.ATACpeak.7924	chr1	153976811	153978174	none	JTB	promoter	cpg_island	ENST00000271843.9, ENST00000356648.5, ENST00000368589.5, ENST00000428469.1, ENST00000461365.1, ENST00000471173.1	promoter, 5UTR, exon, intron	0.758879	-0.0293756	0.111	0.123	1	NO_DA	NO_NP	12	293	0.549171	0.000431559	0.00837225	Peak_Pos	UP_aPT	0.212369895619836	0.0153897760961177	NO_DE	NO_DE	NO_DE	none	none	none	NO_DE	NO_DE	NO_DE	FALSE	TRUE	TRUE	TRUE	FALSE		0.0629984	111.44	1.3819	13.6178	0.315388
	RPS27	PRDM1	chr1-153976812-153978174	PT.ATACpeak.7924	chr1	153976811	153978174	none	SLC39A1	promoter	cpg_island	ENST00000648921.1	promoter, 1to5kb	0.758879	-0.0293756	0.111	0.123	1	NO_DA	NO_NP	12	293	0.549171	0.000431559	0.00837225	Peak_Pos	UP_aPT	0.212369895619836	0.0153897760961177	NO_DE	NO_DE	NO_DE	none	none	none	NO_DE	NO_DE	NO_DE	FALSE	TRUE	TRUE	TRUE	FALSE		0.0629984	111.44	1.3819	13.6178	0.315388
	RPS27	PRDM1	chr1-153976812-153978174	PT.ATACpeak.7924	chr1	153976811	153978174	none	RAB13	exon/intron	cpg_island	ENST00000648869.1	exon, intron, 3UTR	0.758879	-0.0293756	0.111	0.123	1	NO_DA	NO_NP	12	293	0.549171	0.000431559	0.00837225	Peak_Pos	UP_aPT	0.212369895619836	0.0153897760961177	NO_DE	NO_DE	NO_DE	none	none	none	NO_DE	NO_DE	NO_DE	FALSE	TRUE	TRUE	TRUE	FALSE		0.0629984	111.44	1.3819	13.6178	0.315388
	RPS27	STAT3	chr1-153976812-153978174	PT.ATACpeak.7924	chr1	153976811	153978174	none	RAB13	exon/intron	cpg_island	ENST00000648869.1	exon, intron, 3UTR	0.758879	-0.0293756	0.111	0.123	1	NO_DA	NO_NP	12	26	0.554291	0.000460534	0.00868618	Peak_Pos	UP_aPT	0.212369895619836	0.0153897760961177	UP_aPT	0.569003677073764	5.59342212765026e-63	none	none	none	NO_DE	NO_DE	NO_DE	FALSE	TRUE	TRUE	TRUE	FALSE		0.0629984	111.44	1.3819	13.6178	0.315388
	RPS27	STAT3	chr1-153976812-153978174	PT.ATACpeak.7924	chr1	153976811	153978174	none	SLC39A1	promoter	cpg_island	ENST00000648921.1	promoter, 1to5kb	0.758879	-0.0293756	0.111	0.123	1	NO_DA	NO_NP	12	26	0.554291	0.000460534	0.00868618	Peak_Pos	UP_aPT	0.212369895619836	0.0153897760961177	UP_aPT	0.569003677073764	5.59342212765026e-63	none	none	none	NO_DE	NO_DE	NO_DE	FALSE	TRUE	TRUE	TRUE	FALSE		0.0629984	111.44	1.3819	13.6178	0.315388
	RPS27	STAT3	chr1-153976812-153978174	PT.ATACpeak.7924	chr1	153976811	153978174	none	JTB	promoter	cpg_island	ENST00000271843.9, ENST00000356648.5, ENST00000368589.5, ENST00000428469.1, ENST00000461365.1, ENST00000471173.1	promoter, 5UTR, exon, intron	0.758879	-0.0293756	0.111	0.123	1	NO_DA	NO_NP	12	26	0.554291	0.000460534	0.00868618	Peak_Pos	UP_aPT	0.212369895619836	0.0153897760961177	UP_aPT	0.569003677073764	5.59342212765026e-63	none	none	none	NO_DE	NO_DE	NO_DE	FALSE	TRUE	TRUE	TRUE	FALSE		0.0629984	111.44	1.3819	13.6178	0.315388
	RPS27	EBF1	chr1-153985432-153985665	PT.ATACpeak.7925	chr1	153985431	153985665	none	RAB13	promoter		ENST00000614713.4, ENST00000484297.1, ENST00000648869.1, ENST00000368575.5, ENST00000462680.5, ENST00000495720.5	promoter, intron	6.68921e-14	1.86179	0.03	0.009	9.23064e-09	UP_aPT	NP	13	260	0.602941	0.000270817	0.00557227	Peak_Pos	UP_aPT	0.212369895619836	0.0153897760961177	NO_DE	NO_DE	NO_DE	none	none	none	NO_DE	NO_DE	NO_DE	FALSE	TRUE	TRUE	TRUE	FALSE		0	83.6988	5.30036	12.5353	0.118024
	RPS27	EBF3	chr1-153985432-153985665	PT.ATACpeak.7925	chr1	153985431	153985665	none	RAB13	promoter		ENST00000614713.4, ENST00000484297.1, ENST00000648869.1, ENST00000368575.5, ENST00000462680.5, ENST00000495720.5	promoter, intron	6.68921e-14	1.86179	0.03	0.009	9.23064e-09	UP_aPT	NP	13	241	0.670912	1.92901e-05	0.00163725	Peak_Pos	UP_aPT	0.212369895619836	0.0153897760961177	NO_DE	NO_DE	NO_DE	none	none	none	NO_DE	NO_DE	NO_DE	FALSE	TRUE	TRUE	TRUE	FALSE		0	83.6988	5.30036	12.5353	0.118024
	RPS27	NR4A2	chr1-153985836-153986592	PT.ATACpeak.7926	chr1	153985835	153986592	none	RPS27	1to5kb		ENST00000392558.4, ENST00000651669.1, ENST00000493224.5, ENST00000643794.1, ENST00000477151.2	1to5kb	0.897883	-0.0107423	0.14	0.156	1	NO_DA	NO_NP	14	12	0.597677	0.00012762	0.00393882	Peak_Pos	UP_aPT	0.212369895619836	0.0153897760961177	NO_DE	NO_DE	NO_DE	none	none	none	UP_aPT	0.212369895619836	0.0153897760961177	TRUE	TRUE	TRUE	TRUE	FALSE	ENH	0.110769	84.2568	1.31014	11.8335	0.277976
	RPS27	NR4A2	chr1-153985836-153986592	PT.ATACpeak.7926	chr1	153985835	153986592	none	RAB13	promoter		ENST00000648869.1, ENST00000614713.4, ENST00000368575.5, ENST00000462680.5, ENST00000495720.5, ENST00000484297.1	promoter, 1to5kb, 5UTR, exon, intron	0.897883	-0.0107423	0.14	0.156	1	NO_DA	NO_NP	14	12	0.597677	0.00012762	0.00393882	Peak_Pos	UP_aPT	0.212369895619836	0.0153897760961177	NO_DE	NO_DE	NO_DE	none	none	none	NO_DE	NO_DE	NO_DE	TRUE	TRUE	TRUE	TRUE	FALSE	ACT	0.110769	84.2568	1.31014	11.8335	0.277976
	RPS27	CENPB	chr1-153986737-153987093	PT.ATACpeak.7927	chr1	153986736	153987093	none	RPS27	1to5kb		ENST00000392558.4, ENST00000651669.1, ENST00000493224.5, ENST00000643794.1, ENST00000477151.2	1to5kb	0.217835	0.153854	0.07	0.069	1	NO_DA	NO_NP	15	36	0.592224	0.000151374	0.00380677	Peak_Pos	UP_aPT	0.212369895619836	0.0153897760961177	NO_DE	NO_DE	NO_DE	none	none	none	UP_aPT	0.212369895619836	0.0153897760961177	FALSE	TRUE	TRUE	TRUE	FALSE		0	27.024	3.8075	10.3372	0.267703
	RPS27	CENPB	chr1-153986737-153987093	PT.ATACpeak.7927	chr1	153986736	153987093	none	RAB13	promoter		ENST00000648869.1, ENST00000368575.5, ENST00000462680.5, ENST00000495720.5, ENST00000614713.4, ENST00000484297.1	promoter, 1to5kb	0.217835	0.153854	0.07	0.069	1	NO_DA	NO_NP	15	36	0.592224	0.000151374	0.00380677	Peak_Pos	UP_aPT	0.212369895619836	0.0153897760961177	NO_DE	NO_DE	NO_DE	none	none	none	NO_DE	NO_DE	NO_DE	FALSE	TRUE	TRUE	TRUE	FALSE		0	27.024	3.8075	10.3372	0.267703
	RPS27	ELF3	chr1-153990352-153991058	PT.ATACpeak.7928	chr1	153990351	153991058	none	RAB13	1to5kb	cpg_island	ENST00000648869.1, ENST00000614713.4, ENST00000368575.5, ENST00000462680.5, ENST00000495720.5, ENST00000484297.1	1to5kb	0.433888	-0.0676631	0.132	0.151	1	NO_DA	NO_NP	16	264	0.655341	2.30127e-05	0.00173618	Peak_Pos	UP_aPT	0.212369895619836	0.0153897760961177	UP_aPT	0.698017544140981	3.28568810510886e-163	none	none	none	NO_DE	NO_DE	NO_DE	FALSE	TRUE	FALSE	TRUE	FALSE		0	81.8219	2.35654	11.4402	0.237468
	RPS27	ELF3	chr1-153990352-153991058	PT.ATACpeak.7928	chr1	153990351	153991058	none	RPS27	promoter	cpg_island	ENST00000392558.4, ENST00000651669.1, ENST00000493224.5, ENST00000643794.1, ENST00000477151.2	promoter, 5UTR, exon, intron	0.433888	-0.0676631	0.132	0.151	1	NO_DA	NO_NP	16	264	0.655341	2.30127e-05	0.00173618	Peak_Pos	UP_aPT	0.212369895619836	0.0153897760961177	UP_aPT	0.698017544140981	3.28568810510886e-163	none	none	none	UP_aPT	0.212369895619836	0.0153897760961177	FALSE	TRUE	FALSE	TRUE	FALSE		0	81.8219	2.35654	11.4402	0.237468
	RPS27	ERG	chr1-153990352-153991058	PT.ATACpeak.7928	chr1	153990351	153991058	none	RAB13	1to5kb	cpg_island	ENST00000648869.1, ENST00000614713.4, ENST00000368575.5, ENST00000462680.5, ENST00000495720.5, ENST00000484297.1	1to5kb	0.433888	-0.0676631	0.132	0.151	1	NO_DA	NO_NP	16	91	0.626512	6.32572e-05	0.00268448	Peak_Pos	UP_aPT	0.212369895619836	0.0153897760961177	NO_DE	NO_DE	NO_DE	none	none	none	NO_DE	NO_DE	NO_DE	FALSE	TRUE	FALSE	TRUE	FALSE		0	81.8219	2.35654	11.4402	0.237468
	RPS27	ERG	chr1-153990352-153991058	PT.ATACpeak.7928	chr1	153990351	153991058	none	RPS27	promoter	cpg_island	ENST00000392558.4, ENST00000651669.1, ENST00000493224.5, ENST00000643794.1, ENST00000477151.2	promoter, 5UTR, exon, intron	0.433888	-0.0676631	0.132	0.151	1	NO_DA	NO_NP	16	91	0.626512	6.32572e-05	0.00268448	Peak_Pos	UP_aPT	0.212369895619836	0.0153897760961177	NO_DE	NO_DE	NO_DE	none	none	none	UP_aPT	0.212369895619836	0.0153897760961177	FALSE	TRUE	FALSE	TRUE	FALSE		0	81.8219	2.35654	11.4402	0.237468
	RPS27	ETS1	chr1-153990352-153991058	PT.ATACpeak.7928	chr1	153990351	153991058	none	RAB13	1to5kb	cpg_island	ENST00000648869.1, ENST00000614713.4, ENST00000368575.5, ENST00000462680.5, ENST00000495720.5, ENST00000484297.1	1to5kb	0.433888	-0.0676631	0.132	0.151	1	NO_DA	NO_NP	16	92	0.816731	1.4606e-07	9.91748e-05	Peak_Pos	UP_aPT	0.212369895619836	0.0153897760961177	UP_aPT	1.01808039000292	1.24015523123843e-252	none	none	none	NO_DE	NO_DE	NO_DE	FALSE	TRUE	FALSE	TRUE	FALSE		0	81.8219	2.35654	11.4402	0.237468
	RPS27	ETS1	chr1-153990352-153991058	PT.ATACpeak.7928	chr1	153990351	153991058	none	RPS27	promoter	cpg_island	ENST00000392558.4, ENST00000651669.1, ENST00000493224.5, ENST00000643794.1, ENST00000477151.2	promoter, 5UTR, exon, intron	0.433888	-0.0676631	0.132	0.151	1	NO_DA	NO_NP	16	92	0.816731	1.4606e-07	9.91748e-05	Peak_Pos	UP_aPT	0.212369895619836	0.0153897760961177	UP_aPT	1.01808039000292	1.24015523123843e-252	none	none	none	UP_aPT	0.212369895619836	0.0153897760961177	FALSE	TRUE	FALSE	TRUE	FALSE		0	81.8219	2.35654	11.4402	0.237468
	RPS27	FLI1	chr1-153990352-153991058	PT.ATACpeak.7928	chr1	153990351	153991058	none	RAB13	1to5kb	cpg_island	ENST00000648869.1, ENST00000614713.4, ENST00000368575.5, ENST00000462680.5, ENST00000495720.5, ENST00000484297.1	1to5kb	0.433888	-0.0676631	0.132	0.151	1	NO_DA	NO_NP	16	39	0.620761	5.36139e-05	0.00242692	Peak_Pos	UP_aPT	0.212369895619836	0.0153897760961177	NO_DE	NO_DE	NO_DE	none	none	none	NO_DE	NO_DE	NO_DE	FALSE	TRUE	FALSE	TRUE	FALSE		0	81.8219	2.35654	11.4402	0.237468
	RPS27	FLI1	chr1-153990352-153991058	PT.ATACpeak.7928	chr1	153990351	153991058	none	RPS27	promoter	cpg_island	ENST00000392558.4, ENST00000651669.1, ENST00000493224.5, ENST00000643794.1, ENST00000477151.2	promoter, 5UTR, exon, intron	0.433888	-0.0676631	0.132	0.151	1	NO_DA	NO_NP	16	39	0.620761	5.36139e-05	0.00242692	Peak_Pos	UP_aPT	0.212369895619836	0.0153897760961177	NO_DE	NO_DE	NO_DE	none	none	none	UP_aPT	0.212369895619836	0.0153897760961177	FALSE	TRUE	FALSE	TRUE	FALSE		0	81.8219	2.35654	11.4402	0.237468
	RPS27	GATA2	chr1-153990352-153991058	PT.ATACpeak.7928	chr1	153990351	153991058	none	RAB13	1to5kb	cpg_island	ENST00000648869.1, ENST00000614713.4, ENST00000368575.5, ENST00000462680.5, ENST00000495720.5, ENST00000484297.1	1to5kb	0.433888	-0.0676631	0.132	0.151	1	NO_DA	NO_NP	16	141	0.743067	2.09865e-07	7.1249e-05	Peak_Pos	UP_aPT	0.212369895619836	0.0153897760961177	NO_DE	NO_DE	NO_DE	none	none	none	NO_DE	NO_DE	NO_DE	FALSE	TRUE	FALSE	TRUE	FALSE		0	81.8219	2.35654	11.4402	0.237468
	RPS27	GATA2	chr1-153990352-153991058	PT.ATACpeak.7928	chr1	153990351	153991058	none	RPS27	promoter	cpg_island	ENST00000392558.4, ENST00000651669.1, ENST00000493224.5, ENST00000643794.1, ENST00000477151.2	promoter, 5UTR, exon, intron	0.433888	-0.0676631	0.132	0.151	1	NO_DA	NO_NP	16	141	0.743067	2.09865e-07	7.1249e-05	Peak_Pos	UP_aPT	0.212369895619836	0.0153897760961177	NO_DE	NO_DE	NO_DE	none	none	none	UP_aPT	0.212369895619836	0.0153897760961177	FALSE	TRUE	FALSE	TRUE	FALSE		0	81.8219	2.35654	11.4402	0.237468
	RPS27	GATA3	chr1-153990352-153991058	PT.ATACpeak.7928	chr1	153990351	153991058	none	RPS27	promoter	cpg_island	ENST00000392558.4, ENST00000651669.1, ENST00000493224.5, ENST00000643794.1, ENST00000477151.2	promoter, 5UTR, exon, intron	0.433888	-0.0676631	0.132	0.151	1	NO_DA	NO_NP	16	162	0.654311	2.38937e-05	0.00162238	Peak_Pos	UP_aPT	0.212369895619836	0.0153897760961177	NO_DE	NO_DE	NO_DE	none	none	none	UP_aPT	0.212369895619836	0.0153897760961177	FALSE	TRUE	FALSE	TRUE	FALSE		0	81.8219	2.35654	11.4402	0.237468
	RPS27	GATA3	chr1-153990352-153991058	PT.ATACpeak.7928	chr1	153990351	153991058	none	RAB13	1to5kb	cpg_island	ENST00000648869.1, ENST00000614713.4, ENST00000368575.5, ENST00000462680.5, ENST00000495720.5, ENST00000484297.1	1to5kb	0.433888	-0.0676631	0.132	0.151	1	NO_DA	NO_NP	16	162	0.654311	2.38937e-05	0.00162238	Peak_Pos	UP_aPT	0.212369895619836	0.0153897760961177	NO_DE	NO_DE	NO_DE	none	none	none	NO_DE	NO_DE	NO_DE	FALSE	TRUE	FALSE	TRUE	FALSE		0	81.8219	2.35654	11.4402	0.237468
	KCNMA1	NFATC2	chr10-77545271-77546127	PT.ATACpeak.79283	chr10	77545270	77546127	none	KCNMA1	intron		ENST00000639601.1, ENST00000638991.1, ENST00000639913.1, ENST00000639205.1, ENST00000639486.1, ENST00000639498.1, ENST00000640523.1, ENST00000372443.6, ENST00000638223.1, ENST00000639344.1, ENST00000638848.1, ENST00000639090.1, ENST00000639489.1, ENST00000372408.7, ENST00000639995.1, ENST00000639483.1, ENST00000372421.10, ENST00000372437.6, ENST00000638895.1, ENST00000457953.6, ENST00000372440.6, ENST00000404771.8, ENST00000638203.1, ENST00000638306.1, ENST00000638351.1, ENST00000638606.1, ENST00000639591.1, ENST00000640182.1, ENST00000640605.1, ENST00000639968.1, ENST00000372403.9, ENST00000640626.1, ENST00000404857.6, ENST00000638252.1, ENST00000640029.1, ENST00000640093.1, ENST00000640934.1, ENST00000639544.1, ENST00000640807.1, ENST00000434208.6, ENST00000286627.10, ENST00000286628.14, ENST00000639370.1, ENST00000640141.1, ENST00000640969.1, ENST00000639406.1, ENST00000639823.1, ENST00000640834.1, ENST00000626620.3, ENST00000638575.1, ENST00000638759.1, ENST00000638514.1, ENST00000640773.1, ENST00000638249.1, ENST00000638506.1, ENST00000639120.1	intron	0.0083539	-0.663929	0.015	0.024	1	NO_DA	NP	1	12	0.683973	5.81831e-06	0.00274624	Peak_Pos	NO_DE	NO_DE	NO_DE	NO_DE	NO_DE	NO_DE	none	none	none	NO_DE	NO_DE	NO_DE	FALSE	FALSE	FALSE	FALSE	FALSE		0.644614	0.90806	3.863	2.64228	0.78069
	RPS27	FOXC1	chr1-154001295-154001671	PT.ATACpeak.7929	chr1	154001294	154001671	none	NUP210L	intron		ENST00000368559.7, ENST00000368553.5, ENST00000271854.3	intron	0.432556	0.226796	0.014	0.013	1	NO_DA	NO_NP	17	128	0.615103	0.000241995	0.00530047	Peak_Pos	UP_aPT	0.212369895619836	0.0153897760961177	NO_DE	NO_DE	NO_DE	none	none	none	NO_DE	NO_DE	NO_DE	FALSE	TRUE	TRUE	TRUE	FALSE		0.480886	2.399	6.24949	5.39729	0.444633
	RPS27	NR4A2	chr1-154001295-154001671	PT.ATACpeak.7929	chr1	154001294	154001671	none	NUP210L	intron		ENST00000368559.7, ENST00000368553.5, ENST00000271854.3	intron	0.432556	0.226796	0.014	0.013	1	NO_DA	NO_NP	17	12	0.579965	0.000503095	0.00898951	Peak_Pos	UP_aPT	0.212369895619836	0.0153897760961177	NO_DE	NO_DE	NO_DE	none	none	none	NO_DE	NO_DE	NO_DE	FALSE	TRUE	TRUE	TRUE	FALSE		0.480886	2.399	6.24949	5.39729	0.444633
	RPS24	IRF1	chr10-77966851-77967178	PT.ATACpeak.79324	chr10	77966850	77967178	none	none	intergenic		none	intergenic	0.00424933	-1.51156	0.003	0.008	1	NO_DA	NO_NP	1	18	0.748696	4.08935e-05	0.000846737	Peak_Pos	UP_aPT	0.256749935386713	1.83857581119728e-12	NO_DE	NO_DE	NO_DE	none	none	none	none	none	none	FALSE	FALSE	FALSE	TRUE	FALSE		0.304463	0.0578318	3.04212	1.92759	0.491641
	RPS24	ZNF460	chr10-77966851-77967178	PT.ATACpeak.79324	chr10	77966850	77967178	none	none	intergenic		none	intergenic	0.00424933	-1.51156	0.003	0.008	1	NO_DA	NO_NP	1	161	0.722609	0.000102644	0.00200726	Peak_Pos	UP_aPT	0.256749935386713	1.83857581119728e-12	NO_DE	NO_DE	NO_DE	none	none	none	none	none	none	FALSE	FALSE	FALSE	TRUE	FALSE		0.304463	0.0578318	3.04212	1.92759	0.491641
	RPS24	MEF2C	chr10-77974940-77975514	PT.ATACpeak.79325	chr10	77974939	77975514	none	POLR3A	exon/intron		ENST00000372371.8, ENST00000616246.4	exon, intron, 3UTR	3.28583e-05	-0.794619	0.025	0.044	1	NO_DA	NO_NP	2	12	0.741985	5.28333e-07	6.19911e-05	Peak_Pos	UP_aPT	0.256749935386713	1.83857581119728e-12	NO_DE	NO_DE	NO_DE	none	none	none	NO_DE	none	none	FALSE	FALSE	FALSE	TRUE	FALSE		0.441244	1.11148	5.67237	8.56957	0.250421
	RPS24	FOXC1	chr10-77989208-77989564	PT.ATACpeak.79326	chr10	77989207	77989564	none	POLR3A	intron		ENST00000616246.4, ENST00000372371.8	1to5kb, intron	0.00140613	1.09129	0.013	0.006	1	NO_DA	NO_NP	3	97	0.678854	0.000516008	0.00756811	Peak_Pos	UP_aPT	0.256749935386713	1.83857581119728e-12	NO_DE	NO_DE	NO_DE	none	none	none	NO_DE	none	none	FALSE	FALSE	FALSE	TRUE	FALSE		0.557632	0.914857	1.85544	8.68714	0.50171
	RPS24	KLF11	chr10-78000966-78001837	PT.ATACpeak.79327	chr10	78000965	78001837	none	POLR3A	exon/intron		ENST00000372371.8, ENST00000472014.5	exon, intron	0.00112787	-1.19799	0.006	0.014	1	NO_DA	NO_NP	4	139	0.623534	0.000189132	0.00332872	Peak_Pos	UP_aPT	0.256749935386713	1.83857581119728e-12	NO_DE	NO_DE	NO_DE	none	none	none	NO_DE	none	none	FALSE	FALSE	FALSE	TRUE	FALSE		0.575678	1.07985	2.02613	6.14468	0.178924
	RPS24	MEF2C	chr10-78000966-78001837	PT.ATACpeak.79327	chr10	78000965	78001837	none	POLR3A	exon/intron		ENST00000372371.8, ENST00000472014.5	exon, intron	0.00112787	-1.19799	0.006	0.014	1	NO_DA	NO_NP	4	12	0.709311	1.01818e-05	0.000398223	Peak_Pos	UP_aPT	0.256749935386713	1.83857581119728e-12	NO_DE	NO_DE	NO_DE	none	none	none	NO_DE	none	none	FALSE	FALSE	FALSE	TRUE	FALSE		0.575678	1.07985	2.02613	6.14468	0.178924
	RPS24	SP1	chr10-78000966-78001837	PT.ATACpeak.79327	chr10	78000965	78001837	none	POLR3A	exon/intron		ENST00000372371.8, ENST00000472014.5	exon, intron	0.00112787	-1.19799	0.006	0.014	1	NO_DA	NO_NP	4	170	0.698314	1.53997e-05	0.000416976	Peak_Pos	UP_aPT	0.256749935386713	1.83857581119728e-12	NO_DE	none	none	none	none	none	NO_DE	none	none	FALSE	FALSE	FALSE	TRUE	FALSE		0.575678	1.07985	2.02613	6.14468	0.178924
	RPS24	POU3F3	chr10-78002043-78002397	PT.ATACpeak.79328	chr10	78002042	78002397	none	POLR3A	exon/intron		ENST00000372371.8, ENST00000473588.2, ENST00000472014.5	exon, intron, 3UTR	2.55561e-06	-1.6986	0.005	0.018	0.352657	NO_DA	NO_NP	5	79	0.650794	0.000247492	0.00395988	Peak_Pos	UP_aPT	0.256749935386713	1.83857581119728e-12	UP_aPT	0.170728190355561	5.14024868465041e-21	none	none	none	NO_DE	none	none	FALSE	FALSE	FALSE	TRUE	FALSE		0.702823	0.697372	1.15665	7.08476	0.246943
	RPS24	EHF	chr10-78028832-78029986	PT.ATACpeak.79330	chr10	78028831	78029986	POLR3A	POLR3A	promoter	cpg_island	ENST00000372371.8	promoter, 5UTR, exon, intron	4.65414e-06	-0.363577	0.144	0.194	0.642238	NO_DA	NO_NP	7	188	0.759792	4.94022e-08	8.69479e-06	Peak_Pos	UP_aPT	0.256749935386713	1.83857581119728e-12	NO_DE	NO_DE	NO_DE	NO_DE	none	none	NO_DE	none	none	TRUE	TRUE	TRUE	TRUE	FALSE	ACT	0.0859544	73.3523	1.37828	7.75038	0.393453
	RPS24	EHF	chr10-78028832-78029986	PT.ATACpeak.79330	chr10	78028831	78029986	POLR3A	RPS24	1to5kb	cpg_island	ENST00000435275.5, ENST00000613865.5, ENST00000645440.1, ENST00000478655.6, ENST00000485708.7, ENST00000464716.6, ENST00000360830.9, ENST00000372360.9, ENST00000440692.6, ENST00000645698.1, ENST00000476545.6, ENST00000466129.6, ENST00000465692.2, ENST00000475468.6, ENST00000482069.5, ENST00000646254.1	1to5kb	4.65414e-06	-0.363577	0.144	0.194	0.642238	NO_DA	NO_NP	7	188	0.759792	4.94022e-08	8.69479e-06	Peak_Pos	UP_aPT	0.256749935386713	1.83857581119728e-12	NO_DE	NO_DE	NO_DE	NO_DE	none	none	UP_aPT	0.256749935386713	1.83857581119728e-12	TRUE	TRUE	TRUE	TRUE	FALSE	ENH	0.0859544	73.3523	1.37828	7.75038	0.393453
	RPS24	ELK3	chr10-78028832-78029986	PT.ATACpeak.79330	chr10	78028831	78029986	POLR3A	RPS24	1to5kb	cpg_island	ENST00000435275.5, ENST00000613865.5, ENST00000645440.1, ENST00000478655.6, ENST00000485708.7, ENST00000464716.6, ENST00000360830.9, ENST00000372360.9, ENST00000440692.6, ENST00000645698.1, ENST00000476545.6, ENST00000466129.6, ENST00000465692.2, ENST00000475468.6, ENST00000482069.5, ENST00000646254.1	1to5kb	4.65414e-06	-0.363577	0.144	0.194	0.642238	NO_DA	NO_NP	7	64	0.570413	0.000291468	0.00446073	Peak_Pos	UP_aPT	0.256749935386713	1.83857581119728e-12	NO_DE	NO_DE	NO_DE	NO_DE	none	none	UP_aPT	0.256749935386713	1.83857581119728e-12	TRUE	TRUE	TRUE	TRUE	FALSE	ENH	0.0859544	73.3523	1.37828	7.75038	0.393453
	RPS24	ELK3	chr10-78028832-78029986	PT.ATACpeak.79330	chr10	78028831	78029986	POLR3A	POLR3A	promoter	cpg_island	ENST00000372371.8	promoter, 5UTR, exon, intron	4.65414e-06	-0.363577	0.144	0.194	0.642238	NO_DA	NO_NP	7	64	0.570413	0.000291468	0.00446073	Peak_Pos	UP_aPT	0.256749935386713	1.83857581119728e-12	NO_DE	NO_DE	NO_DE	NO_DE	none	none	NO_DE	none	none	TRUE	TRUE	TRUE	TRUE	FALSE	ACT	0.0859544	73.3523	1.37828	7.75038	0.393453
	RPS24	ERG	chr10-78028832-78029986	PT.ATACpeak.79330	chr10	78028831	78029986	POLR3A	POLR3A	promoter	cpg_island	ENST00000372371.8	promoter, 5UTR, exon, intron	4.65414e-06	-0.363577	0.144	0.194	0.642238	NO_DA	NO_NP	7	66	0.585094	0.000142683	0.0026434	Peak_Pos	UP_aPT	0.256749935386713	1.83857581119728e-12	NO_DE	NO_DE	NO_DE	NO_DE	none	none	NO_DE	none	none	TRUE	TRUE	TRUE	TRUE	FALSE	ACT	0.0859544	73.3523	1.37828	7.75038	0.393453
	RPS24	ERG	chr10-78028832-78029986	PT.ATACpeak.79330	chr10	78028831	78029986	POLR3A	RPS24	1to5kb	cpg_island	ENST00000435275.5, ENST00000613865.5, ENST00000645440.1, ENST00000478655.6, ENST00000485708.7, ENST00000464716.6, ENST00000360830.9, ENST00000372360.9, ENST00000440692.6, ENST00000645698.1, ENST00000476545.6, ENST00000466129.6, ENST00000465692.2, ENST00000475468.6, ENST00000482069.5, ENST00000646254.1	1to5kb	4.65414e-06	-0.363577	0.144	0.194	0.642238	NO_DA	NO_NP	7	66	0.585094	0.000142683	0.0026434	Peak_Pos	UP_aPT	0.256749935386713	1.83857581119728e-12	NO_DE	NO_DE	NO_DE	NO_DE	none	none	UP_aPT	0.256749935386713	1.83857581119728e-12	TRUE	TRUE	TRUE	TRUE	FALSE	ENH	0.0859544	73.3523	1.37828	7.75038	0.393453
	RPS24	ETS1	chr10-78028832-78029986	PT.ATACpeak.79330	chr10	78028831	78029986	POLR3A	POLR3A	promoter	cpg_island	ENST00000372371.8	promoter, 5UTR, exon, intron	4.65414e-06	-0.363577	0.144	0.194	0.642238	NO_DA	NO_NP	7	67	0.665718	1.18127e-05	0.000378007	Peak_Pos	UP_aPT	0.256749935386713	1.83857581119728e-12	UP_aPT	1.01808039000292	1.24015523123843e-252	NO_DE	none	none	NO_DE	none	none	TRUE	TRUE	TRUE	TRUE	FALSE	ACT	0.0859544	73.3523	1.37828	7.75038	0.393453
	RPS24	ETS1	chr10-78028832-78029986	PT.ATACpeak.79330	chr10	78028831	78029986	POLR3A	RPS24	1to5kb	cpg_island	ENST00000435275.5, ENST00000613865.5, ENST00000645440.1, ENST00000478655.6, ENST00000485708.7, ENST00000464716.6, ENST00000360830.9, ENST00000372360.9, ENST00000440692.6, ENST00000645698.1, ENST00000476545.6, ENST00000466129.6, ENST00000465692.2, ENST00000475468.6, ENST00000482069.5, ENST00000646254.1	1to5kb	4.65414e-06	-0.363577	0.144	0.194	0.642238	NO_DA	NO_NP	7	67	0.665718	1.18127e-05	0.000378007	Peak_Pos	UP_aPT	0.256749935386713	1.83857581119728e-12	UP_aPT	1.01808039000292	1.24015523123843e-252	NO_DE	none	none	UP_aPT	0.256749935386713	1.83857581119728e-12	TRUE	TRUE	TRUE	TRUE	FALSE	ENH	0.0859544	73.3523	1.37828	7.75038	0.393453
	RPS24	FLI1	chr10-78028832-78029986	PT.ATACpeak.79330	chr10	78028831	78029986	POLR3A	RPS24	1to5kb	cpg_island	ENST00000435275.5, ENST00000613865.5, ENST00000645440.1, ENST00000478655.6, ENST00000485708.7, ENST00000464716.6, ENST00000360830.9, ENST00000372360.9, ENST00000440692.6, ENST00000645698.1, ENST00000476545.6, ENST00000466129.6, ENST00000465692.2, ENST00000475468.6, ENST00000482069.5, ENST00000646254.1	1to5kb	4.65414e-06	-0.363577	0.144	0.194	0.642238	NO_DA	NO_NP	7	28	0.672874	5.05544e-06	0.000296586	Peak_Pos	UP_aPT	0.256749935386713	1.83857581119728e-12	NO_DE	NO_DE	NO_DE	NO_DE	none	none	UP_aPT	0.256749935386713	1.83857581119728e-12	TRUE	TRUE	TRUE	TRUE	FALSE	ENH	0.0859544	73.3523	1.37828	7.75038	0.393453
	RPS24	FLI1	chr10-78028832-78029986	PT.ATACpeak.79330	chr10	78028831	78029986	POLR3A	POLR3A	promoter	cpg_island	ENST00000372371.8	promoter, 5UTR, exon, intron	4.65414e-06	-0.363577	0.144	0.194	0.642238	NO_DA	NO_NP	7	28	0.672874	5.05544e-06	0.000296586	Peak_Pos	UP_aPT	0.256749935386713	1.83857581119728e-12	NO_DE	NO_DE	NO_DE	NO_DE	none	none	NO_DE	none	none	TRUE	TRUE	TRUE	TRUE	FALSE	ACT	0.0859544	73.3523	1.37828	7.75038	0.393453
	RPS24	HOXB4	chr10-78028832-78029986	PT.ATACpeak.79330	chr10	78028831	78029986	POLR3A	POLR3A	promoter	cpg_island	ENST00000372371.8	promoter, 5UTR, exon, intron	4.65414e-06	-0.363577	0.144	0.194	0.642238	NO_DA	NO_NP	7	134	0.569836	0.000231901	0.0038871	Peak_Pos	UP_aPT	0.256749935386713	1.83857581119728e-12	NO_DE	NO_DE	NO_DE	NO_DE	none	none	NO_DE	none	none	TRUE	TRUE	TRUE	TRUE	FALSE	ACT	0.0859544	73.3523	1.37828	7.75038	0.393453
	RPS24	HOXB4	chr10-78028832-78029986	PT.ATACpeak.79330	chr10	78028831	78029986	POLR3A	RPS24	1to5kb	cpg_island	ENST00000435275.5, ENST00000613865.5, ENST00000645440.1, ENST00000478655.6, ENST00000485708.7, ENST00000464716.6, ENST00000360830.9, ENST00000372360.9, ENST00000440692.6, ENST00000645698.1, ENST00000476545.6, ENST00000466129.6, ENST00000465692.2, ENST00000475468.6, ENST00000482069.5, ENST00000646254.1	1to5kb	4.65414e-06	-0.363577	0.144	0.194	0.642238	NO_DA	NO_NP	7	134	0.569836	0.000231901	0.0038871	Peak_Pos	UP_aPT	0.256749935386713	1.83857581119728e-12	NO_DE	NO_DE	NO_DE	NO_DE	none	none	UP_aPT	0.256749935386713	1.83857581119728e-12	TRUE	TRUE	TRUE	TRUE	FALSE	ENH	0.0859544	73.3523	1.37828	7.75038	0.393453
	RPS24	IRF1	chr10-78028832-78029986	PT.ATACpeak.79330	chr10	78028831	78029986	POLR3A	RPS24	1to5kb	cpg_island	ENST00000435275.5, ENST00000613865.5, ENST00000645440.1, ENST00000478655.6, ENST00000485708.7, ENST00000464716.6, ENST00000360830.9, ENST00000372360.9, ENST00000440692.6, ENST00000645698.1, ENST00000476545.6, ENST00000466129.6, ENST00000465692.2, ENST00000475468.6, ENST00000482069.5, ENST00000646254.1	1to5kb	4.65414e-06	-0.363577	0.144	0.194	0.642238	NO_DA	NO_NP	7	18	0.770197	2.49212e-08	8.77226e-06	Peak_Pos	UP_aPT	0.256749935386713	1.83857581119728e-12	NO_DE	NO_DE	NO_DE	NO_DE	none	none	UP_aPT	0.256749935386713	1.83857581119728e-12	TRUE	TRUE	TRUE	TRUE	FALSE	ENH	0.0859544	73.3523	1.37828	7.75038	0.393453
	RPS24	IRF1	chr10-78028832-78029986	PT.ATACpeak.79330	chr10	78028831	78029986	POLR3A	POLR3A	promoter	cpg_island	ENST00000372371.8	promoter, 5UTR, exon, intron	4.65414e-06	-0.363577	0.144	0.194	0.642238	NO_DA	NO_NP	7	18	0.770197	2.49212e-08	8.77226e-06	Peak_Pos	UP_aPT	0.256749935386713	1.83857581119728e-12	NO_DE	NO_DE	NO_DE	NO_DE	none	none	NO_DE	none	none	TRUE	TRUE	TRUE	TRUE	FALSE	ACT	0.0859544	73.3523	1.37828	7.75038	0.393453
	RPS24	NFATC2	chr10-78028832-78029986	PT.ATACpeak.79330	chr10	78028831	78029986	POLR3A	POLR3A	promoter	cpg_island	ENST00000372371.8	promoter, 5UTR, exon, intron	4.65414e-06	-0.363577	0.144	0.194	0.642238	NO_DA	NO_NP	7	7	0.645384	1.6116e-05	0.000405201	Peak_Pos	UP_aPT	0.256749935386713	1.83857581119728e-12	NO_DE	NO_DE	NO_DE	NO_DE	none	none	NO_DE	none	none	TRUE	TRUE	TRUE	TRUE	FALSE	ACT	0.0859544	73.3523	1.37828	7.75038	0.393453
	RPS24	NFATC2	chr10-78028832-78029986	PT.ATACpeak.79330	chr10	78028831	78029986	POLR3A	RPS24	1to5kb	cpg_island	ENST00000435275.5, ENST00000613865.5, ENST00000645440.1, ENST00000478655.6, ENST00000485708.7, ENST00000464716.6, ENST00000360830.9, ENST00000372360.9, ENST00000440692.6, ENST00000645698.1, ENST00000476545.6, ENST00000466129.6, ENST00000465692.2, ENST00000475468.6, ENST00000482069.5, ENST00000646254.1	1to5kb	4.65414e-06	-0.363577	0.144	0.194	0.642238	NO_DA	NO_NP	7	7	0.645384	1.6116e-05	0.000405201	Peak_Pos	UP_aPT	0.256749935386713	1.83857581119728e-12	NO_DE	NO_DE	NO_DE	NO_DE	none	none	UP_aPT	0.256749935386713	1.83857581119728e-12	TRUE	TRUE	TRUE	TRUE	FALSE	ENH	0.0859544	73.3523	1.37828	7.75038	0.393453
	RPS24	POU3F3	chr10-78028832-78029986	PT.ATACpeak.79330	chr10	78028831	78029986	POLR3A	POLR3A	promoter	cpg_island	ENST00000372371.8	promoter, 5UTR, exon, intron	4.65414e-06	-0.363577	0.144	0.194	0.642238	NO_DA	NO_NP	7	79	0.66074	1.42755e-05	0.000418749	Peak_Pos	UP_aPT	0.256749935386713	1.83857581119728e-12	UP_aPT	0.170728190355561	5.14024868465041e-21	NO_DE	none	none	NO_DE	none	none	TRUE	TRUE	TRUE	TRUE	FALSE	ACT	0.0859544	73.3523	1.37828	7.75038	0.393453
	RPS24	POU3F3	chr10-78028832-78029986	PT.ATACpeak.79330	chr10	78028831	78029986	POLR3A	RPS24	1to5kb	cpg_island	ENST00000435275.5, ENST00000613865.5, ENST00000645440.1, ENST00000478655.6, ENST00000485708.7, ENST00000464716.6, ENST00000360830.9, ENST00000372360.9, ENST00000440692.6, ENST00000645698.1, ENST00000476545.6, ENST00000466129.6, ENST00000465692.2, ENST00000475468.6, ENST00000482069.5, ENST00000646254.1	1to5kb	4.65414e-06	-0.363577	0.144	0.194	0.642238	NO_DA	NO_NP	7	79	0.66074	1.42755e-05	0.000418749	Peak_Pos	UP_aPT	0.256749935386713	1.83857581119728e-12	UP_aPT	0.170728190355561	5.14024868465041e-21	NO_DE	none	none	UP_aPT	0.256749935386713	1.83857581119728e-12	TRUE	TRUE	TRUE	TRUE	FALSE	ENH	0.0859544	73.3523	1.37828	7.75038	0.393453
	RPS24	TFAP2B	chr10-78028832-78029986	PT.ATACpeak.79330	chr10	78028831	78029986	POLR3A	POLR3A	promoter	cpg_island	ENST00000372371.8	promoter, 5UTR, exon, intron	4.65414e-06	-0.363577	0.144	0.194	0.642238	NO_DA	NO_NP	7	88	0.677144	4.17651e-06	0.000294026	Peak_Pos	UP_aPT	0.256749935386713	1.83857581119728e-12	NO_DE	NO_DE	NO_DE	NO_DE	none	none	NO_DE	none	none	TRUE	TRUE	TRUE	TRUE	FALSE	ACT	0.0859544	73.3523	1.37828	7.75038	0.393453
	RPS24	TFAP2B	chr10-78028832-78029986	PT.ATACpeak.79330	chr10	78028831	78029986	POLR3A	RPS24	1to5kb	cpg_island	ENST00000435275.5, ENST00000613865.5, ENST00000645440.1, ENST00000478655.6, ENST00000485708.7, ENST00000464716.6, ENST00000360830.9, ENST00000372360.9, ENST00000440692.6, ENST00000645698.1, ENST00000476545.6, ENST00000466129.6, ENST00000465692.2, ENST00000475468.6, ENST00000482069.5, ENST00000646254.1	1to5kb	4.65414e-06	-0.363577	0.144	0.194	0.642238	NO_DA	NO_NP	7	88	0.677144	4.17651e-06	0.000294026	Peak_Pos	UP_aPT	0.256749935386713	1.83857581119728e-12	NO_DE	NO_DE	NO_DE	NO_DE	none	none	UP_aPT	0.256749935386713	1.83857581119728e-12	TRUE	TRUE	TRUE	TRUE	FALSE	ENH	0.0859544	73.3523	1.37828	7.75038	0.393453
	RPS24	XBP1	chr10-78028832-78029986	PT.ATACpeak.79330	chr10	78028831	78029986	POLR3A	POLR3A	promoter	cpg_island	ENST00000372371.8	promoter, 5UTR, exon, intron	4.65414e-06	-0.363577	0.144	0.194	0.642238	NO_DA	NO_NP	7	96	0.641062	2.95217e-05	0.000649478	Peak_Pos	UP_aPT	0.256749935386713	1.83857581119728e-12	NO_DE	NO_DE	NO_DE	NO_DE	none	none	NO_DE	none	none	TRUE	TRUE	TRUE	TRUE	FALSE	ACT	0.0859544	73.3523	1.37828	7.75038	0.393453
	RPS24	XBP1	chr10-78028832-78029986	PT.ATACpeak.79330	chr10	78028831	78029986	POLR3A	RPS24	1to5kb	cpg_island	ENST00000435275.5, ENST00000613865.5, ENST00000645440.1, ENST00000478655.6, ENST00000485708.7, ENST00000464716.6, ENST00000360830.9, ENST00000372360.9, ENST00000440692.6, ENST00000645698.1, ENST00000476545.6, ENST00000466129.6, ENST00000465692.2, ENST00000475468.6, ENST00000482069.5, ENST00000646254.1	1to5kb	4.65414e-06	-0.363577	0.144	0.194	0.642238	NO_DA	NO_NP	7	96	0.641062	2.95217e-05	0.000649478	Peak_Pos	UP_aPT	0.256749935386713	1.83857581119728e-12	NO_DE	NO_DE	NO_DE	NO_DE	none	none	UP_aPT	0.256749935386713	1.83857581119728e-12	TRUE	TRUE	TRUE	TRUE	FALSE	ENH	0.0859544	73.3523	1.37828	7.75038	0.393453
	RPS24	KLF10	chr10-78033442-78034318	PT.ATACpeak.79331	chr10	78033441	78034318	none	POLR3A	1to5kb	cpg_island	ENST00000372371.8	1to5kb	0.00412926	-0.197775	0.187	0.235	1	NO_DA	NO_NP	8	138	0.672594	9.06681e-06	0.00039894	Peak_Pos	UP_aPT	0.256749935386713	1.83857581119728e-12	UP_aPT	0.472135142261335	7.78407598863321e-76	none	none	none	NO_DE	none	none	TRUE	TRUE	FALSE	TRUE	FALSE		0.0477451	80.5776	1.79001	7.47244	0.375726
	RPS24	KLF10	chr10-78033442-78034318	PT.ATACpeak.79331	chr10	78033441	78034318	none	RPS24	promoter	cpg_island	ENST00000435275.5, ENST00000613865.5, ENST00000645440.1, ENST00000478655.6, ENST00000485708.7, ENST00000464716.6, ENST00000360830.9, ENST00000372360.9, ENST00000440692.6, ENST00000645698.1, ENST00000476545.6, ENST00000466129.6, ENST00000465692.2, ENST00000475468.6, ENST00000482069.5, ENST00000646254.1, ENST00000645195.1	promoter, 1to5kb, 5UTR, exon, intron	0.00412926	-0.197775	0.187	0.235	1	NO_DA	NO_NP	8	138	0.672594	9.06681e-06	0.00039894	Peak_Pos	UP_aPT	0.256749935386713	1.83857581119728e-12	UP_aPT	0.472135142261335	7.78407598863321e-76	none	none	none	UP_aPT	0.256749935386713	1.83857581119728e-12	TRUE	TRUE	FALSE	TRUE	FALSE		0.0477451	80.5776	1.79001	7.47244	0.375726
	RPS24	KLF11	chr10-78033442-78034318	PT.ATACpeak.79331	chr10	78033441	78034318	none	POLR3A	1to5kb	cpg_island	ENST00000372371.8	1to5kb	0.00412926	-0.197775	0.187	0.235	1	NO_DA	NO_NP	8	139	0.66643	1.14956e-05	0.000404645	Peak_Pos	UP_aPT	0.256749935386713	1.83857581119728e-12	NO_DE	NO_DE	NO_DE	none	none	none	NO_DE	none	none	TRUE	TRUE	FALSE	TRUE	FALSE		0.0477451	80.5776	1.79001	7.47244	0.375726
	RPS24	KLF11	chr10-78033442-78034318	PT.ATACpeak.79331	chr10	78033441	78034318	none	RPS24	promoter	cpg_island	ENST00000435275.5, ENST00000613865.5, ENST00000645440.1, ENST00000478655.6, ENST00000485708.7, ENST00000464716.6, ENST00000360830.9, ENST00000372360.9, ENST00000440692.6, ENST00000645698.1, ENST00000476545.6, ENST00000466129.6, ENST00000465692.2, ENST00000475468.6, ENST00000482069.5, ENST00000646254.1, ENST00000645195.1	promoter, 1to5kb, 5UTR, exon, intron	0.00412926	-0.197775	0.187	0.235	1	NO_DA	NO_NP	8	139	0.66643	1.14956e-05	0.000404645	Peak_Pos	UP_aPT	0.256749935386713	1.83857581119728e-12	NO_DE	NO_DE	NO_DE	none	none	none	UP_aPT	0.256749935386713	1.83857581119728e-12	TRUE	TRUE	FALSE	TRUE	FALSE		0.0477451	80.5776	1.79001	7.47244	0.375726
	RPS24	MEF2C	chr10-78033442-78034318	PT.ATACpeak.79331	chr10	78033441	78034318	none	POLR3A	1to5kb	cpg_island	ENST00000372371.8	1to5kb	0.00412926	-0.197775	0.187	0.235	1	NO_DA	NO_NP	8	12	0.699384	3.18263e-06	0.000280071	Peak_Pos	UP_aPT	0.256749935386713	1.83857581119728e-12	NO_DE	NO_DE	NO_DE	none	none	none	NO_DE	none	none	TRUE	TRUE	FALSE	TRUE	FALSE		0.0477451	80.5776	1.79001	7.47244	0.375726
	RPS24	MEF2C	chr10-78033442-78034318	PT.ATACpeak.79331	chr10	78033441	78034318	none	RPS24	promoter	cpg_island	ENST00000435275.5, ENST00000613865.5, ENST00000645440.1, ENST00000478655.6, ENST00000485708.7, ENST00000464716.6, ENST00000360830.9, ENST00000372360.9, ENST00000440692.6, ENST00000645698.1, ENST00000476545.6, ENST00000466129.6, ENST00000465692.2, ENST00000475468.6, ENST00000482069.5, ENST00000646254.1, ENST00000645195.1	promoter, 1to5kb, 5UTR, exon, intron	0.00412926	-0.197775	0.187	0.235	1	NO_DA	NO_NP	8	12	0.699384	3.18263e-06	0.000280071	Peak_Pos	UP_aPT	0.256749935386713	1.83857581119728e-12	NO_DE	NO_DE	NO_DE	none	none	none	UP_aPT	0.256749935386713	1.83857581119728e-12	TRUE	TRUE	FALSE	TRUE	FALSE		0.0477451	80.5776	1.79001	7.47244	0.375726
	RPS24	SP1	chr10-78033442-78034318	PT.ATACpeak.79331	chr10	78033441	78034318	none	RPS24	promoter	cpg_island	ENST00000435275.5, ENST00000613865.5, ENST00000645440.1, ENST00000478655.6, ENST00000485708.7, ENST00000464716.6, ENST00000360830.9, ENST00000372360.9, ENST00000440692.6, ENST00000645698.1, ENST00000476545.6, ENST00000466129.6, ENST00000465692.2, ENST00000475468.6, ENST00000482069.5, ENST00000646254.1, ENST00000645195.1	promoter, 1to5kb, 5UTR, exon, intron	0.00412926	-0.197775	0.187	0.235	1	NO_DA	NO_NP	8	170	0.675676	8.04504e-06	0.00040455	Peak_Pos	UP_aPT	0.256749935386713	1.83857581119728e-12	NO_DE	none	none	none	none	none	UP_aPT	0.256749935386713	1.83857581119728e-12	TRUE	TRUE	FALSE	TRUE	FALSE		0.0477451	80.5776	1.79001	7.47244	0.375726
	RPS24	SP1	chr10-78033442-78034318	PT.ATACpeak.79331	chr10	78033441	78034318	none	POLR3A	1to5kb	cpg_island	ENST00000372371.8	1to5kb	0.00412926	-0.197775	0.187	0.235	1	NO_DA	NO_NP	8	170	0.675676	8.04504e-06	0.00040455	Peak_Pos	UP_aPT	0.256749935386713	1.83857581119728e-12	NO_DE	none	none	none	none	none	NO_DE	none	none	TRUE	TRUE	FALSE	TRUE	FALSE		0.0477451	80.5776	1.79001	7.47244	0.375726
	ANXA11	KLF11	chr10-80132326-80132871	PT.ATACpeak.79443	chr10	80132325	80132871	none	PLAC9	promoter	cpg_island	ENST00000372267.6, ENST00000372263.4, ENST00000372270.6	promoter, 5UTR, exon, intron	0.0266485	0.67266	0.015	0.009	1	NO_DA	NO_NP	1	164	0.658128	0.000150259	0.0018532	Peak_Pos	UP_aPT	0.747756991471004	4.21287213095894e-134	NO_DE	NO_DE	NO_DE	none	none	none	NO_DE	NO_DE	NO_DE	TRUE	TRUE	FALSE	FALSE	TRUE	REP	0.183155	9.99126	1.9172	1.09622	5.07981
	ANXA11	NR1D2	chr10-80132326-80132871	PT.ATACpeak.79443	chr10	80132325	80132871	none	PLAC9	promoter	cpg_island	ENST00000372267.6, ENST00000372263.4, ENST00000372270.6	promoter, 5UTR, exon, intron	0.0266485	0.67266	0.015	0.009	1	NO_DA	NO_NP	1	174	0.50273	0.00151871	0.00991161	TF_Pos	UP_aPT	0.747756991471004	4.21287213095894e-134	NO_DE	none	none	none	none	none	NO_DE	NO_DE	NO_DE	TRUE	TRUE	FALSE	FALSE	TRUE	REP	0.183155	9.99126	1.9172	1.09622	5.07981
	ANXA11	KLF5	chr10-80143593-80144788	PT.ATACpeak.79444	chr10	80143592	80144788	none	PLAC9	promoter		ENST00000465660.1, ENST00000372270.6, ENST00000372263.4, ENST00000372267.6	promoter, exon, intron	0.437553	0.115201	0.051	0.05	1	NO_DA	NO_NP	2	29	0.79872	1.61521e-07	1.19525e-05	Peak_Pos	UP_aPT	0.747756991471004	4.21287213095894e-134	UP_aPT	0.281529972497685	2.63454613272542e-60	none	none	none	NO_DE	NO_DE	NO_DE	TRUE	TRUE	FALSE	TRUE	FALSE		0.22152	4.66453	2.64246	3.92748	0.725715
	ANXA11	KLF6	chr10-80143593-80144788	PT.ATACpeak.79444	chr10	80143592	80144788	none	PLAC9	promoter		ENST00000465660.1, ENST00000372270.6, ENST00000372263.4, ENST00000372267.6	promoter, exon, intron	0.437553	0.115201	0.051	0.05	1	NO_DA	NO_NP	2	168	0.629208	4.48904e-05	0.000738198	Peak_Pos	UP_aPT	0.747756991471004	4.21287213095894e-134	UP_aPT	1.21984979240713	1.17843154264567e-265	none	none	none	NO_DE	NO_DE	NO_DE	TRUE	TRUE	FALSE	TRUE	FALSE		0.22152	4.66453	2.64246	3.92748	0.725715
	ANXA11	POU5F1	chr10-80143593-80144788	PT.ATACpeak.79444	chr10	80143592	80144788	none	PLAC9	promoter		ENST00000465660.1, ENST00000372270.6, ENST00000372263.4, ENST00000372267.6	promoter, exon, intron	0.437553	0.115201	0.051	0.05	1	NO_DA	NO_NP	2	127	0.539118	0.000694756	0.00538436	TF_Pos	UP_aPT	0.747756991471004	4.21287213095894e-134	NO_DE	none	none	none	none	none	NO_DE	NO_DE	NO_DE	TRUE	TRUE	FALSE	TRUE	FALSE		0.22152	4.66453	2.64246	3.92748	0.725715
	ANXA11	SP2	chr10-80143593-80144788	PT.ATACpeak.79444	chr10	80143592	80144788	none	PLAC9	promoter		ENST00000465660.1, ENST00000372270.6, ENST00000372263.4, ENST00000372267.6	promoter, exon, intron	0.437553	0.115201	0.051	0.05	1	NO_DA	NO_NP	2	217	0.665244	1.20287e-05	0.000240574	TF_Pos	UP_aPT	0.747756991471004	4.21287213095894e-134	NO_DE	NO_DE	NO_DE	none	none	none	NO_DE	NO_DE	NO_DE	TRUE	TRUE	FALSE	TRUE	FALSE		0.22152	4.66453	2.64246	3.92748	0.725715
	ANXA11	TCF4	chr10-80143593-80144788	PT.ATACpeak.79444	chr10	80143592	80144788	none	PLAC9	promoter		ENST00000465660.1, ENST00000372270.6, ENST00000372263.4, ENST00000372267.6	promoter, exon, intron	0.437553	0.115201	0.051	0.05	1	NO_DA	NO_NP	2	283	0.528832	0.00076594	0.00572148	TF_Pos	UP_aPT	0.747756991471004	4.21287213095894e-134	NO_DE	none	none	none	none	none	NO_DE	NO_DE	NO_DE	TRUE	TRUE	FALSE	TRUE	FALSE		0.22152	4.66453	2.64246	3.92748	0.725715
	ANXA11	TEAD3	chr10-80143593-80144788	PT.ATACpeak.79444	chr10	80143592	80144788	none	PLAC9	promoter		ENST00000465660.1, ENST00000372270.6, ENST00000372263.4, ENST00000372267.6	promoter, exon, intron	0.437553	0.115201	0.051	0.05	1	NO_DA	NO_NP	2	97	0.570887	0.000287476	0.00278493	TF_Pos	UP_aPT	0.747756991471004	4.21287213095894e-134	NO_DE	NO_DE	NO_DE	none	none	none	NO_DE	NO_DE	NO_DE	TRUE	TRUE	FALSE	TRUE	FALSE		0.22152	4.66453	2.64246	3.92748	0.725715
	ANXA11	TEAD4	chr10-80143593-80144788	PT.ATACpeak.79444	chr10	80143592	80144788	none	PLAC9	promoter		ENST00000465660.1, ENST00000372270.6, ENST00000372263.4, ENST00000372267.6	promoter, exon, intron	0.437553	0.115201	0.051	0.05	1	NO_DA	NO_NP	2	286	0.803936	1.39221e-07	1.28779e-05	Peak_Pos	UP_aPT	0.747756991471004	4.21287213095894e-134	UP_aPT	0.239589771813061	2.87471025732221e-30	none	none	none	NO_DE	NO_DE	NO_DE	TRUE	TRUE	FALSE	TRUE	FALSE		0.22152	4.66453	2.64246	3.92748	0.725715
	ANXA11	IRF1	chr10-80156252-80156551	PT.ATACpeak.79445	chr10	80156251	80156551	none	ANXA11	exon/intron		ENST00000447489.1, ENST00000422982.8, ENST00000372231.7, ENST00000438331.5, ENST00000265447.8, ENST00000463340.1	exon, intron, 3UTR	0.764945	-0.119464	0.007	0.008	1	NO_DA	NO_NP	3	24	0.791626	1.76884e-06	6.23304e-05	Peak_Pos	UP_aPT	0.747756991471004	4.21287213095894e-134	NO_DE	NO_DE	NO_DE	none	none	none	UP_aPT	0.747756991471004	4.21287213095894e-134	FALSE	FALSE	FALSE	TRUE	FALSE		0.526268	1.1738	2.60922	7.16951	0.13856
	ANXA11	KLF5	chr10-80168977-80169344	PT.ATACpeak.79447	chr10	80168976	80169344	none	ANXA11	promoter		ENST00000481805.1, ENST00000422982.8, ENST00000372231.7, ENST00000438331.5, ENST00000265447.8, ENST00000437799.1	promoter, exon	0.526344	0.249799	0.008	0.007	1	NO_DA	NO_NP	5	29	0.721344	0.000155594	0.00188753	Peak_Pos	UP_aPT	0.747756991471004	4.21287213095894e-134	UP_aPT	0.281529972497685	2.63454613272542e-60	none	none	none	UP_aPT	0.747756991471004	4.21287213095894e-134	FALSE	FALSE	FALSE	TRUE	FALSE		0.615385	0.684632	0.615771	4.16743	0.263712
	ANXA11	MAFF	chr10-80186681-80186977	PT.ATACpeak.79449	chr10	80186680	80186977	none	ANXA11	intron		ENST00000422982.8, ENST00000372231.7, ENST00000438331.5, ENST00000463657.1, ENST00000474545.1	intron	1.05423e-05	1.10843	0.024	0.012	1	NO_DA	NP	7	261	0.768966	3.09935e-06	9.55632e-05	Peak_Pos	UP_aPT	0.747756991471004	4.21287213095894e-134	NO_DE	NO_DE	NO_DE	none	none	none	UP_aPT	0.747756991471004	4.21287213095894e-134	FALSE	FALSE	TRUE	TRUE	FALSE		0.365248	2.01348	4.55405	8.13347	0.487545
	ANXA11	MAFK	chr10-80186681-80186977	PT.ATACpeak.79449	chr10	80186680	80186977	none	ANXA11	intron		ENST00000422982.8, ENST00000372231.7, ENST00000438331.5, ENST00000463657.1, ENST00000474545.1	intron	1.05423e-05	1.10843	0.024	0.012	1	NO_DA	NP	7	263	0.660591	0.000139432	0.00177896	Peak_Pos	UP_aPT	0.747756991471004	4.21287213095894e-134	NO_DE	NO_DE	NO_DE	none	none	none	UP_aPT	0.747756991471004	4.21287213095894e-134	FALSE	FALSE	TRUE	TRUE	FALSE		0.365248	2.01348	4.55405	8.13347	0.487545
	ANXA11	YY1	chr10-80186681-80186977	PT.ATACpeak.79449	chr10	80186680	80186977	none	ANXA11	intron		ENST00000422982.8, ENST00000372231.7, ENST00000438331.5, ENST00000463657.1, ENST00000474545.1	intron	1.05423e-05	1.10843	0.024	0.012	1	NO_DA	NP	7	26	0.693103	4.86521e-05	0.000734746	Peak_Pos	UP_aPT	0.747756991471004	4.21287213095894e-134	NO_DE	none	none	none	none	none	UP_aPT	0.747756991471004	4.21287213095894e-134	FALSE	FALSE	TRUE	TRUE	FALSE		0.365248	2.01348	4.55405	8.13347	0.487545
	ANXA11	BACH1	chr10-80191539-80191767	PT.ATACpeak.79450	chr10	80191538	80191767	none	ANXA11	intron		ENST00000422982.8, ENST00000372231.7, ENST00000438331.5, ENST00000463657.1, ENST00000474545.1	intron	7.24861e-09	1.47098	0.025	0.01	0.00100026	UP_aPT	NP	8	222	0.716537	4.20693e-07	3.26037e-05	TF_Pos	UP_aPT	0.747756991471004	4.21287213095894e-134	NO_DE	none	none	none	none	none	UP_aPT	0.747756991471004	4.21287213095894e-134	TRUE	FALSE	TRUE	TRUE	FALSE	ENH	0.480574	2.04428	10.2757	16.1593	0.290997
	ANXA11	BACH2	chr10-80191539-80191767	PT.ATACpeak.79450	chr10	80191538	80191767	none	ANXA11	intron		ENST00000422982.8, ENST00000372231.7, ENST00000438331.5, ENST00000463657.1, ENST00000474545.1	intron	7.24861e-09	1.47098	0.025	0.01	0.00100026	UP_aPT	NP	8	144	0.6	0.000186654	0.00203028	TF_Pos	UP_aPT	0.747756991471004	4.21287213095894e-134	UP_aPT	1.10582559106483	1.07942859736504e-173	none	none	none	UP_aPT	0.747756991471004	4.21287213095894e-134	TRUE	FALSE	TRUE	TRUE	FALSE	ENH	0.480574	2.04428	10.2757	16.1593	0.290997
	ANXA11	FOS	chr10-80191539-80191767	PT.ATACpeak.79450	chr10	80191538	80191767	none	ANXA11	intron		ENST00000422982.8, ENST00000372231.7, ENST00000438331.5, ENST00000463657.1, ENST00000474545.1	intron	7.24861e-09	1.47098	0.025	0.01	0.00100026	UP_aPT	NP	8	14	0.565942	0.00026152	0.0026152	TF_Pos	UP_aPT	0.747756991471004	4.21287213095894e-134	UP_aPT	0.251629965981286	3.40553297628579e-09	none	none	none	UP_aPT	0.747756991471004	4.21287213095894e-134	TRUE	FALSE	TRUE	TRUE	FALSE	ENH	0.480574	2.04428	10.2757	16.1593	0.290997
	ANXA11	HIC2	chr10-80191539-80191767	PT.ATACpeak.79450	chr10	80191538	80191767	none	ANXA11	intron		ENST00000422982.8, ENST00000372231.7, ENST00000438331.5, ENST00000463657.1, ENST00000474545.1	intron	7.24861e-09	1.47098	0.025	0.01	0.00100026	UP_aPT	NP	8	65	0.585586	0.00018563	0.00205519	TF_Pos	UP_aPT	0.747756991471004	4.21287213095894e-134	NO_DE	NO_DE	NO_DE	none	none	none	UP_aPT	0.747756991471004	4.21287213095894e-134	TRUE	FALSE	TRUE	TRUE	FALSE	ENH	0.480574	2.04428	10.2757	16.1593	0.290997
	ANXA11	JDP2	chr10-80191539-80191767	PT.ATACpeak.79450	chr10	80191538	80191767	none	ANXA11	intron		ENST00000422982.8, ENST00000372231.7, ENST00000438331.5, ENST00000463657.1, ENST00000474545.1	intron	7.24861e-09	1.47098	0.025	0.01	0.00100026	UP_aPT	NP	8	42	0.655248	8.03388e-06	0.000177893	TF_Pos	UP_aPT	0.747756991471004	4.21287213095894e-134	NO_DE	none	none	none	none	none	UP_aPT	0.747756991471004	4.21287213095894e-134	TRUE	FALSE	TRUE	TRUE	FALSE	ENH	0.480574	2.04428	10.2757	16.1593	0.290997
	ANXA11	JUNB	chr10-80191539-80191767	PT.ATACpeak.79450	chr10	80191538	80191767	none	ANXA11	intron		ENST00000422982.8, ENST00000372231.7, ENST00000438331.5, ENST00000463657.1, ENST00000474545.1	intron	7.24861e-09	1.47098	0.025	0.01	0.00100026	UP_aPT	NP	8	257	0.519089	0.000709276	0.00542903	TF_Pos	UP_aPT	0.747756991471004	4.21287213095894e-134	NO_DE	NO_DE	NO_DE	none	none	none	UP_aPT	0.747756991471004	4.21287213095894e-134	TRUE	FALSE	TRUE	TRUE	FALSE	ENH	0.480574	2.04428	10.2757	16.1593	0.290997
	ANXA11	MXI1	chr10-80191539-80191767	PT.ATACpeak.79450	chr10	80191538	80191767	none	ANXA11	intron		ENST00000422982.8, ENST00000372231.7, ENST00000438331.5, ENST00000463657.1, ENST00000474545.1	intron	7.24861e-09	1.47098	0.025	0.01	0.00100026	UP_aPT	NP	8	265	0.533545	0.000561714	0.0045824	TF_Pos	UP_aPT	0.747756991471004	4.21287213095894e-134	NO_DE	none	none	none	none	none	UP_aPT	0.747756991471004	4.21287213095894e-134	TRUE	FALSE	TRUE	TRUE	FALSE	ENH	0.480574	2.04428	10.2757	16.1593	0.290997
	ANXA11	NFE2L1	chr10-80191539-80191767	PT.ATACpeak.79450	chr10	80191538	80191767	none	ANXA11	intron		ENST00000422982.8, ENST00000372231.7, ENST00000438331.5, ENST00000463657.1, ENST00000474545.1	intron	7.24861e-09	1.47098	0.025	0.01	0.00100026	UP_aPT	NP	8	267	0.681768	4.68876e-06	0.000121126	TF_Pos	UP_aPT	0.747756991471004	4.21287213095894e-134	NO_DE	none	none	none	none	none	UP_aPT	0.747756991471004	4.21287213095894e-134	TRUE	FALSE	TRUE	TRUE	FALSE	ENH	0.480574	2.04428	10.2757	16.1593	0.290997
	ANXA11	TCF4	chr10-80191539-80191767	PT.ATACpeak.79450	chr10	80191538	80191767	none	ANXA11	intron		ENST00000422982.8, ENST00000372231.7, ENST00000438331.5, ENST00000463657.1, ENST00000474545.1	intron	7.24861e-09	1.47098	0.025	0.01	0.00100026	UP_aPT	NP	8	283	0.545544	0.000396668	0.00346387	TF_Pos	UP_aPT	0.747756991471004	4.21287213095894e-134	NO_DE	none	none	none	none	none	UP_aPT	0.747756991471004	4.21287213095894e-134	TRUE	FALSE	TRUE	TRUE	FALSE	ENH	0.480574	2.04428	10.2757	16.1593	0.290997
	ANXA11	ZEB1	chr10-80191539-80191767	PT.ATACpeak.79450	chr10	80191538	80191767	none	ANXA11	intron		ENST00000422982.8, ENST00000372231.7, ENST00000438331.5, ENST00000463657.1, ENST00000474545.1	intron	7.24861e-09	1.47098	0.025	0.01	0.00100026	UP_aPT	NP	8	135	0.553296	0.00046514	0.00384516	TF_Pos	UP_aPT	0.747756991471004	4.21287213095894e-134	UP_aPT	0.665633048783764	5.52348428033138e-39	none	none	none	UP_aPT	0.747756991471004	4.21287213095894e-134	TRUE	FALSE	TRUE	TRUE	FALSE	ENH	0.480574	2.04428	10.2757	16.1593	0.290997
	ANXA11	ZNF16	chr10-80191539-80191767	PT.ATACpeak.79450	chr10	80191538	80191767	none	ANXA11	intron		ENST00000422982.8, ENST00000372231.7, ENST00000438331.5, ENST00000463657.1, ENST00000474545.1	intron	7.24861e-09	1.47098	0.025	0.01	0.00100026	UP_aPT	NP	8	232	0.514293	0.00112877	0.00804408	TF_Pos	UP_aPT	0.747756991471004	4.21287213095894e-134	NO_DE	none	none	none	none	none	UP_aPT	0.747756991471004	4.21287213095894e-134	TRUE	FALSE	TRUE	TRUE	FALSE	ENH	0.480574	2.04428	10.2757	16.1593	0.290997
	ANXA11	ZNF384	chr10-80191539-80191767	PT.ATACpeak.79450	chr10	80191538	80191767	none	ANXA11	intron		ENST00000422982.8, ENST00000372231.7, ENST00000438331.5, ENST00000463657.1, ENST00000474545.1	intron	7.24861e-09	1.47098	0.025	0.01	0.00100026	UP_aPT	NP	8	137	0.760056	1.18271e-07	2.44426e-05	TF_Pos	UP_aPT	0.747756991471004	4.21287213095894e-134	NO_DE	none	none	none	none	none	UP_aPT	0.747756991471004	4.21287213095894e-134	TRUE	FALSE	TRUE	TRUE	FALSE	ENH	0.480574	2.04428	10.2757	16.1593	0.290997
	ANXA11	ZNF528	chr10-80191539-80191767	PT.ATACpeak.79450	chr10	80191538	80191767	none	ANXA11	intron		ENST00000422982.8, ENST00000372231.7, ENST00000438331.5, ENST00000463657.1, ENST00000474545.1	intron	7.24861e-09	1.47098	0.025	0.01	0.00100026	UP_aPT	NP	8	202	0.62687	3.30554e-05	0.000525496	TF_Pos	UP_aPT	0.747756991471004	4.21287213095894e-134	NO_DE	NO_DE	NO_DE	none	none	none	UP_aPT	0.747756991471004	4.21287213095894e-134	TRUE	FALSE	TRUE	TRUE	FALSE	ENH	0.480574	2.04428	10.2757	16.1593	0.290997
	ANXA11	BACH2	chr10-80196192-80197047	PT.ATACpeak.79451	chr10	80196191	80197047	ANXA11	ANXA11	intron		ENST00000422982.8, ENST00000372231.7, ENST00000438331.5, ENST00000463657.1, ENST00000474545.1	intron	5.91844e-13	0.490583	0.232	0.186	8.16704e-08	UP_aPT	NO_NP	9	144	0.605322	0.000158828	0.00182359	TF_Pos	UP_aPT	0.747756991471004	4.21287213095894e-134	UP_aPT	1.10582559106483	1.07942859736504e-173	UP_aPT	0.747756991471004	4.21287213095894e-134	UP_aPT	0.747756991471004	4.21287213095894e-134	TRUE	TRUE	TRUE	TRUE	FALSE	ENH	0.288505	12.4325	16.2906	21.7003	0.312858
	ANXA11	BARX2	chr10-80196192-80197047	PT.ATACpeak.79451	chr10	80196191	80197047	ANXA11	ANXA11	intron		ENST00000422982.8, ENST00000372231.7, ENST00000438331.5, ENST00000463657.1, ENST00000474545.1	intron	5.91844e-13	0.490583	0.232	0.186	8.16704e-08	UP_aPT	NO_NP	9	145	0.789231	5.22556e-06	0.000129594	TF_Pos	UP_aPT	0.747756991471004	4.21287213095894e-134	NO_DE	NO_DE	NO_DE	UP_aPT	0.747756991471004	4.21287213095894e-134	UP_aPT	0.747756991471004	4.21287213095894e-134	TRUE	TRUE	TRUE	TRUE	FALSE	ENH	0.288505	12.4325	16.2906	21.7003	0.312858
	ANXA11	EHF	chr10-80196192-80197047	PT.ATACpeak.79451	chr10	80196191	80197047	ANXA11	ANXA11	intron		ENST00000422982.8, ENST00000372231.7, ENST00000438331.5, ENST00000463657.1, ENST00000474545.1	intron	5.91844e-13	0.490583	0.232	0.186	8.16704e-08	UP_aPT	NO_NP	9	243	0.665385	0.000395503	0.00350303	TF_Pos	UP_aPT	0.747756991471004	4.21287213095894e-134	NO_DE	NO_DE	NO_DE	UP_aPT	0.747756991471004	4.21287213095894e-134	UP_aPT	0.747756991471004	4.21287213095894e-134	TRUE	TRUE	TRUE	TRUE	FALSE	ENH	0.288505	12.4325	16.2906	21.7003	0.312858
	ANXA11	ELF3	chr10-80196192-80197047	PT.ATACpeak.79451	chr10	80196191	80197047	ANXA11	ANXA11	intron		ENST00000422982.8, ENST00000372231.7, ENST00000438331.5, ENST00000463657.1, ENST00000474545.1	intron	5.91844e-13	0.490583	0.232	0.186	8.16704e-08	UP_aPT	NO_NP	9	245	0.600832	9.20356e-05	0.00126123	Peak_Pos	UP_aPT	0.747756991471004	4.21287213095894e-134	UP_aPT	0.698017544140981	3.28568810510886e-163	UP_aPT	0.747756991471004	4.21287213095894e-134	UP_aPT	0.747756991471004	4.21287213095894e-134	TRUE	TRUE	TRUE	TRUE	FALSE	ENH	0.288505	12.4325	16.2906	21.7003	0.312858
	ANXA11	ESRRA	chr10-80196192-80197047	PT.ATACpeak.79451	chr10	80196191	80197047	ANXA11	ANXA11	intron		ENST00000422982.8, ENST00000372231.7, ENST00000438331.5, ENST00000463657.1, ENST00000474545.1	intron	5.91844e-13	0.490583	0.232	0.186	8.16704e-08	UP_aPT	NO_NP	9	246	0.738921	5.80188e-07	3.99685e-05	TF_Pos	UP_aPT	0.747756991471004	4.21287213095894e-134	NO_DE	none	none	UP_aPT	0.747756991471004	4.21287213095894e-134	UP_aPT	0.747756991471004	4.21287213095894e-134	TRUE	TRUE	TRUE	TRUE	FALSE	ENH	0.288505	12.4325	16.2906	21.7003	0.312858
	ANXA11	ETV4	chr10-80196192-80197047	PT.ATACpeak.79451	chr10	80196191	80197047	ANXA11	ANXA11	intron		ENST00000422982.8, ENST00000372231.7, ENST00000438331.5, ENST00000463657.1, ENST00000474545.1	intron	5.91844e-13	0.490583	0.232	0.186	8.16704e-08	UP_aPT	NO_NP	9	248	0.788235	0.000447446	0.00374887	TF_Pos	UP_aPT	0.747756991471004	4.21287213095894e-134	NO_DE	NO_DE	NO_DE	UP_aPT	0.747756991471004	4.21287213095894e-134	UP_aPT	0.747756991471004	4.21287213095894e-134	TRUE	TRUE	TRUE	TRUE	FALSE	ENH	0.288505	12.4325	16.2906	21.7003	0.312858
	ANXA11	FOSL1	chr10-80196192-80197047	PT.ATACpeak.79451	chr10	80196191	80197047	ANXA11	ANXA11	intron		ENST00000422982.8, ENST00000372231.7, ENST00000438331.5, ENST00000463657.1, ENST00000474545.1	intron	5.91844e-13	0.490583	0.232	0.186	8.16704e-08	UP_aPT	NO_NP	9	249	0.519618	0.000827899	0.00747128	Peak_Pos	UP_aPT	0.747756991471004	4.21287213095894e-134	NO_DE	NO_DE	NO_DE	UP_aPT	0.747756991471004	4.21287213095894e-134	UP_aPT	0.747756991471004	4.21287213095894e-134	TRUE	TRUE	TRUE	TRUE	FALSE	ENH	0.288505	12.4325	16.2906	21.7003	0.312858
	ANXA11	FOSL2	chr10-80196192-80197047	PT.ATACpeak.79451	chr10	80196191	80197047	ANXA11	ANXA11	intron		ENST00000422982.8, ENST00000372231.7, ENST00000438331.5, ENST00000463657.1, ENST00000474545.1	intron	5.91844e-13	0.490583	0.232	0.186	8.16704e-08	UP_aPT	NO_NP	9	15	0.527738	0.000788379	0.0072925	Peak_Pos	UP_aPT	0.747756991471004	4.21287213095894e-134	UP_aPT	0.827223808637972	3.4035108081879e-169	UP_aPT	0.747756991471004	4.21287213095894e-134	UP_aPT	0.747756991471004	4.21287213095894e-134	TRUE	TRUE	TRUE	TRUE	FALSE	ENH	0.288505	12.4325	16.2906	21.7003	0.312858
	ANXA11	GABPA	chr10-80196192-80197047	PT.ATACpeak.79451	chr10	80196191	80197047	ANXA11	ANXA11	intron		ENST00000422982.8, ENST00000372231.7, ENST00000438331.5, ENST00000463657.1, ENST00000474545.1	intron	5.91844e-13	0.490583	0.232	0.186	8.16704e-08	UP_aPT	NO_NP	9	252	0.673542	8.73981e-06	0.000186851	TF_Pos	UP_aPT	0.747756991471004	4.21287213095894e-134	NO_DE	none	none	UP_aPT	0.747756991471004	4.21287213095894e-134	UP_aPT	0.747756991471004	4.21287213095894e-134	TRUE	TRUE	TRUE	TRUE	FALSE	ENH	0.288505	12.4325	16.2906	21.7003	0.312858
	ANXA11	HNF1B	chr10-80196192-80197047	PT.ATACpeak.79451	chr10	80196191	80197047	ANXA11	ANXA11	intron		ENST00000422982.8, ENST00000372231.7, ENST00000438331.5, ENST00000463657.1, ENST00000474545.1	intron	5.91844e-13	0.490583	0.232	0.186	8.16704e-08	UP_aPT	NO_NP	9	39	0.546942	0.000563305	0.0045357	TF_Pos	UP_aPT	0.747756991471004	4.21287213095894e-134	NO_DE	none	none	UP_aPT	0.747756991471004	4.21287213095894e-134	UP_aPT	0.747756991471004	4.21287213095894e-134	TRUE	TRUE	TRUE	TRUE	FALSE	ENH	0.288505	12.4325	16.2906	21.7003	0.312858
	ANXA11	HNF4G	chr10-80196192-80197047	PT.ATACpeak.79451	chr10	80196191	80197047	ANXA11	ANXA11	intron		ENST00000422982.8, ENST00000372231.7, ENST00000438331.5, ENST00000463657.1, ENST00000474545.1	intron	5.91844e-13	0.490583	0.232	0.186	8.16704e-08	UP_aPT	NO_NP	9	256	0.686581	5.25282e-06	0.00012526	TF_Pos	UP_aPT	0.747756991471004	4.21287213095894e-134	NO_DE	none	none	UP_aPT	0.747756991471004	4.21287213095894e-134	UP_aPT	0.747756991471004	4.21287213095894e-134	TRUE	TRUE	TRUE	TRUE	FALSE	ENH	0.288505	12.4325	16.2906	21.7003	0.312858
	ANXA11	HOXA4	chr10-80196192-80197047	PT.ATACpeak.79451	chr10	80196191	80197047	ANXA11	ANXA11	intron		ENST00000422982.8, ENST00000372231.7, ENST00000438331.5, ENST00000463657.1, ENST00000474545.1	intron	5.91844e-13	0.490583	0.232	0.186	8.16704e-08	UP_aPT	NO_NP	9	152	0.721053	0.000718586	0.00543321	TF_Pos	UP_aPT	0.747756991471004	4.21287213095894e-134	NO_DE	NO_DE	NO_DE	UP_aPT	0.747756991471004	4.21287213095894e-134	UP_aPT	0.747756991471004	4.21287213095894e-134	TRUE	TRUE	TRUE	TRUE	FALSE	ENH	0.288505	12.4325	16.2906	21.7003	0.312858
	ANXA11	HOXB6	chr10-80196192-80197047	PT.ATACpeak.79451	chr10	80196191	80197047	ANXA11	ANXA11	intron		ENST00000422982.8, ENST00000372231.7, ENST00000438331.5, ENST00000463657.1, ENST00000474545.1	intron	5.91844e-13	0.490583	0.232	0.186	8.16704e-08	UP_aPT	NO_NP	9	156	0.756855	2.51053e-06	8.19227e-05	TF_Pos	UP_aPT	0.747756991471004	4.21287213095894e-134	NO_DE	NO_DE	NO_DE	UP_aPT	0.747756991471004	4.21287213095894e-134	UP_aPT	0.747756991471004	4.21287213095894e-134	TRUE	TRUE	TRUE	TRUE	FALSE	ENH	0.288505	12.4325	16.2906	21.7003	0.312858
	ANXA11	HOXC4	chr10-80196192-80197047	PT.ATACpeak.79451	chr10	80196191	80197047	ANXA11	ANXA11	intron		ENST00000422982.8, ENST00000372231.7, ENST00000438331.5, ENST00000463657.1, ENST00000474545.1	intron	5.91844e-13	0.490583	0.232	0.186	8.16704e-08	UP_aPT	NO_NP	9	158	0.555951	0.00043979	0.0037352	TF_Pos	UP_aPT	0.747756991471004	4.21287213095894e-134	NO_DE	NO_DE	NO_DE	UP_aPT	0.747756991471004	4.21287213095894e-134	UP_aPT	0.747756991471004	4.21287213095894e-134	TRUE	TRUE	TRUE	TRUE	FALSE	ENH	0.288505	12.4325	16.2906	21.7003	0.312858
	ANXA11	HSF1	chr10-80196192-80197047	PT.ATACpeak.79451	chr10	80196191	80197047	ANXA11	ANXA11	intron		ENST00000422982.8, ENST00000372231.7, ENST00000438331.5, ENST00000463657.1, ENST00000474545.1	intron	5.91844e-13	0.490583	0.232	0.186	8.16704e-08	UP_aPT	NO_NP	9	40	0.54623	0.000574262	0.00456465	TF_Pos	UP_aPT	0.747756991471004	4.21287213095894e-134	NO_DE	none	none	UP_aPT	0.747756991471004	4.21287213095894e-134	UP_aPT	0.747756991471004	4.21287213095894e-134	TRUE	TRUE	TRUE	TRUE	FALSE	ENH	0.288505	12.4325	16.2906	21.7003	0.312858
	ANXA11	IRF6	chr10-80196192-80197047	PT.ATACpeak.79451	chr10	80196191	80197047	ANXA11	ANXA11	intron		ENST00000422982.8, ENST00000372231.7, ENST00000438331.5, ENST00000463657.1, ENST00000474545.1	intron	5.91844e-13	0.490583	0.232	0.186	8.16704e-08	UP_aPT	NO_NP	9	162	0.645567	2.5081e-05	0.000420276	TF_Pos	UP_aPT	0.747756991471004	4.21287213095894e-134	NO_DE	NO_DE	NO_DE	UP_aPT	0.747756991471004	4.21287213095894e-134	UP_aPT	0.747756991471004	4.21287213095894e-134	TRUE	TRUE	TRUE	TRUE	FALSE	ENH	0.288505	12.4325	16.2906	21.7003	0.312858
	ANXA11	JDP2	chr10-80196192-80197047	PT.ATACpeak.79451	chr10	80196191	80197047	ANXA11	ANXA11	intron		ENST00000422982.8, ENST00000372231.7, ENST00000438331.5, ENST00000463657.1, ENST00000474545.1	intron	5.91844e-13	0.490583	0.232	0.186	8.16704e-08	UP_aPT	NO_NP	9	42	0.650071	1.6252e-05	0.000314882	TF_Pos	UP_aPT	0.747756991471004	4.21287213095894e-134	NO_DE	none	none	UP_aPT	0.747756991471004	4.21287213095894e-134	UP_aPT	0.747756991471004	4.21287213095894e-134	TRUE	TRUE	TRUE	TRUE	FALSE	ENH	0.288505	12.4325	16.2906	21.7003	0.312858
	ANXA11	JUNB	chr10-80196192-80197047	PT.ATACpeak.79451	chr10	80196191	80197047	ANXA11	ANXA11	intron		ENST00000422982.8, ENST00000372231.7, ENST00000438331.5, ENST00000463657.1, ENST00000474545.1	intron	5.91844e-13	0.490583	0.232	0.186	8.16704e-08	UP_aPT	NO_NP	9	257	0.604858	6.4068e-05	0.000923771	TF_Pos	UP_aPT	0.747756991471004	4.21287213095894e-134	NO_DE	NO_DE	NO_DE	UP_aPT	0.747756991471004	4.21287213095894e-134	UP_aPT	0.747756991471004	4.21287213095894e-134	TRUE	TRUE	TRUE	TRUE	FALSE	ENH	0.288505	12.4325	16.2906	21.7003	0.312858
	ANXA11	JUND	chr10-80196192-80197047	PT.ATACpeak.79451	chr10	80196191	80197047	ANXA11	ANXA11	intron		ENST00000422982.8, ENST00000372231.7, ENST00000438331.5, ENST00000463657.1, ENST00000474545.1	intron	5.91844e-13	0.490583	0.232	0.186	8.16704e-08	UP_aPT	NO_NP	9	258	0.543148	0.000623974	0.00489701	TF_Pos	UP_aPT	0.747756991471004	4.21287213095894e-134	UP_aPT	0.242507557871621	6.46764778981992e-26	UP_aPT	0.747756991471004	4.21287213095894e-134	UP_aPT	0.747756991471004	4.21287213095894e-134	TRUE	TRUE	TRUE	TRUE	FALSE	ENH	0.288505	12.4325	16.2906	21.7003	0.312858
	ANXA11	JUND	chr10-80196192-80197047	PT.ATACpeak.79451	chr10	80196191	80197047	ANXA11	ANXA11	intron		ENST00000422982.8, ENST00000372231.7, ENST00000438331.5, ENST00000463657.1, ENST00000474545.1	intron	5.91844e-13	0.490583	0.232	0.186	8.16704e-08	UP_aPT	NO_NP	9	258	0.522486	0.000904448	0.00796776	Peak_Pos	UP_aPT	0.747756991471004	4.21287213095894e-134	UP_aPT	0.242507557871621	6.46764778981992e-26	UP_aPT	0.747756991471004	4.21287213095894e-134	UP_aPT	0.747756991471004	4.21287213095894e-134	TRUE	TRUE	TRUE	TRUE	FALSE	ENH	0.288505	12.4325	16.2906	21.7003	0.312858
	ANXA11	KLF11	chr10-80196192-80197047	PT.ATACpeak.79451	chr10	80196191	80197047	ANXA11	ANXA11	intron		ENST00000422982.8, ENST00000372231.7, ENST00000438331.5, ENST00000463657.1, ENST00000474545.1	intron	5.91844e-13	0.490583	0.232	0.186	8.16704e-08	UP_aPT	NO_NP	9	164	0.715067	1.30502e-06	6.22393e-05	TF_Pos	UP_aPT	0.747756991471004	4.21287213095894e-134	NO_DE	NO_DE	NO_DE	UP_aPT	0.747756991471004	4.21287213095894e-134	UP_aPT	0.747756991471004	4.21287213095894e-134	TRUE	TRUE	TRUE	TRUE	FALSE	ENH	0.288505	12.4325	16.2906	21.7003	0.312858
	ANXA11	KLF16	chr10-80196192-80197047	PT.ATACpeak.79451	chr10	80196191	80197047	ANXA11	ANXA11	intron		ENST00000422982.8, ENST00000372231.7, ENST00000438331.5, ENST00000463657.1, ENST00000474545.1	intron	5.91844e-13	0.490583	0.232	0.186	8.16704e-08	UP_aPT	NO_NP	9	66	0.61641	0.00101875	0.00743091	TF_Pos	UP_aPT	0.747756991471004	4.21287213095894e-134	NO_DE	NO_DE	NO_DE	UP_aPT	0.747756991471004	4.21287213095894e-134	UP_aPT	0.747756991471004	4.21287213095894e-134	TRUE	TRUE	TRUE	TRUE	FALSE	ENH	0.288505	12.4325	16.2906	21.7003	0.312858
	ANXA11	KLF5	chr10-80196192-80197047	PT.ATACpeak.79451	chr10	80196191	80197047	ANXA11	ANXA11	intron		ENST00000422982.8, ENST00000372231.7, ENST00000438331.5, ENST00000463657.1, ENST00000474545.1	intron	5.91844e-13	0.490583	0.232	0.186	8.16704e-08	UP_aPT	NO_NP	9	29	0.770216	2.42132e-07	1.62889e-05	Peak_Pos	UP_aPT	0.747756991471004	4.21287213095894e-134	UP_aPT	0.281529972497685	2.63454613272542e-60	UP_aPT	0.747756991471004	4.21287213095894e-134	UP_aPT	0.747756991471004	4.21287213095894e-134	TRUE	TRUE	TRUE	TRUE	FALSE	ENH	0.288505	12.4325	16.2906	21.7003	0.312858
	ANXA11	MEF2C	chr10-80196192-80197047	PT.ATACpeak.79451	chr10	80196191	80197047	ANXA11	ANXA11	intron		ENST00000422982.8, ENST00000372231.7, ENST00000438331.5, ENST00000463657.1, ENST00000474545.1	intron	5.91844e-13	0.490583	0.232	0.186	8.16704e-08	UP_aPT	NO_NP	9	18	0.77754	6.65165e-07	4.12402e-05	TF_Pos	UP_aPT	0.747756991471004	4.21287213095894e-134	NO_DE	NO_DE	NO_DE	UP_aPT	0.747756991471004	4.21287213095894e-134	UP_aPT	0.747756991471004	4.21287213095894e-134	TRUE	TRUE	TRUE	TRUE	FALSE	ENH	0.288505	12.4325	16.2906	21.7003	0.312858
	ANXA11	MZF1	chr10-80196192-80197047	PT.ATACpeak.79451	chr10	80196191	80197047	ANXA11	ANXA11	intron		ENST00000422982.8, ENST00000372231.7, ENST00000438331.5, ENST00000463657.1, ENST00000474545.1	intron	5.91844e-13	0.490583	0.232	0.186	8.16704e-08	UP_aPT	NO_NP	9	266	0.704507	6.49261e-06	0.00014909	TF_Pos	UP_aPT	0.747756991471004	4.21287213095894e-134	NO_DE	none	none	UP_aPT	0.747756991471004	4.21287213095894e-134	UP_aPT	0.747756991471004	4.21287213095894e-134	TRUE	TRUE	TRUE	TRUE	FALSE	ENH	0.288505	12.4325	16.2906	21.7003	0.312858
	ANXA11	NFIL3	chr10-80196192-80197047	PT.ATACpeak.79451	chr10	80196191	80197047	ANXA11	ANXA11	intron		ENST00000422982.8, ENST00000372231.7, ENST00000438331.5, ENST00000463657.1, ENST00000474545.1	intron	5.91844e-13	0.490583	0.232	0.186	8.16704e-08	UP_aPT	NO_NP	9	268	0.697555	4.60724e-06	0.000124195	TF_Pos	UP_aPT	0.747756991471004	4.21287213095894e-134	NO_DE	none	none	UP_aPT	0.747756991471004	4.21287213095894e-134	UP_aPT	0.747756991471004	4.21287213095894e-134	TRUE	TRUE	TRUE	TRUE	FALSE	ENH	0.288505	12.4325	16.2906	21.7003	0.312858
	ANXA11	NR2F1	chr10-80196192-80197047	PT.ATACpeak.79451	chr10	80196191	80197047	ANXA11	ANXA11	intron		ENST00000422982.8, ENST00000372231.7, ENST00000438331.5, ENST00000463657.1, ENST00000474545.1	intron	5.91844e-13	0.490583	0.232	0.186	8.16704e-08	UP_aPT	NO_NP	9	59	0.574206	0.00026088	0.00265157	TF_Pos	UP_aPT	0.747756991471004	4.21287213095894e-134	UP_PT	-0.236056677690842	2.96909855672111e-18	UP_aPT	0.747756991471004	4.21287213095894e-134	UP_aPT	0.747756991471004	4.21287213095894e-134	TRUE	TRUE	TRUE	TRUE	FALSE	ENH	0.288505	12.4325	16.2906	21.7003	0.312858
	ANXA11	NR4A2	chr10-80196192-80197047	PT.ATACpeak.79451	chr10	80196191	80197047	ANXA11	ANXA11	intron		ENST00000422982.8, ENST00000372231.7, ENST00000438331.5, ENST00000463657.1, ENST00000474545.1	intron	5.91844e-13	0.490583	0.232	0.186	8.16704e-08	UP_aPT	NO_NP	9	12	0.701754	2.90283e-06	8.99877e-05	TF_Pos	UP_aPT	0.747756991471004	4.21287213095894e-134	NO_DE	NO_DE	NO_DE	UP_aPT	0.747756991471004	4.21287213095894e-134	UP_aPT	0.747756991471004	4.21287213095894e-134	TRUE	TRUE	TRUE	TRUE	FALSE	ENH	0.288505	12.4325	16.2906	21.7003	0.312858
	ANXA11	PBX3	chr10-80196192-80197047	PT.ATACpeak.79451	chr10	80196191	80197047	ANXA11	ANXA11	intron		ENST00000422982.8, ENST00000372231.7, ENST00000438331.5, ENST00000463657.1, ENST00000474545.1	intron	5.91844e-13	0.490583	0.232	0.186	8.16704e-08	UP_aPT	NO_NP	9	126	0.604789	0.000101707	0.00134166	TF_Pos	UP_aPT	0.747756991471004	4.21287213095894e-134	NO_DE	NO_DE	NO_DE	UP_aPT	0.747756991471004	4.21287213095894e-134	UP_aPT	0.747756991471004	4.21287213095894e-134	TRUE	TRUE	TRUE	TRUE	FALSE	ENH	0.288505	12.4325	16.2906	21.7003	0.312858
	ANXA11	PKNOX1	chr10-80196192-80197047	PT.ATACpeak.79451	chr10	80196191	80197047	ANXA11	ANXA11	intron		ENST00000422982.8, ENST00000372231.7, ENST00000438331.5, ENST00000463657.1, ENST00000474545.1	intron	5.91844e-13	0.490583	0.232	0.186	8.16704e-08	UP_aPT	NO_NP	9	273	0.693522	2.22773e-06	7.67329e-05	TF_Pos	UP_aPT	0.747756991471004	4.21287213095894e-134	NO_DE	none	none	UP_aPT	0.747756991471004	4.21287213095894e-134	UP_aPT	0.747756991471004	4.21287213095894e-134	TRUE	TRUE	TRUE	TRUE	FALSE	ENH	0.288505	12.4325	16.2906	21.7003	0.312858
	ANXA11	PLAGL2	chr10-80196192-80197047	PT.ATACpeak.79451	chr10	80196191	80197047	ANXA11	ANXA11	intron		ENST00000422982.8, ENST00000372231.7, ENST00000438331.5, ENST00000463657.1, ENST00000474545.1	intron	5.91844e-13	0.490583	0.232	0.186	8.16704e-08	UP_aPT	NO_NP	9	181	0.603458	8.44291e-05	0.00116324	TF_Pos	UP_aPT	0.747756991471004	4.21287213095894e-134	NO_DE	NO_DE	NO_DE	UP_aPT	0.747756991471004	4.21287213095894e-134	UP_aPT	0.747756991471004	4.21287213095894e-134	TRUE	TRUE	TRUE	TRUE	FALSE	ENH	0.288505	12.4325	16.2906	21.7003	0.312858
	ANXA11	POU2F1	chr10-80196192-80197047	PT.ATACpeak.79451	chr10	80196191	80197047	ANXA11	ANXA11	intron		ENST00000422982.8, ENST00000372231.7, ENST00000438331.5, ENST00000463657.1, ENST00000474545.1	intron	5.91844e-13	0.490583	0.232	0.186	8.16704e-08	UP_aPT	NO_NP	9	85	0.596728	0.000131492	0.0016305	TF_Pos	UP_aPT	0.747756991471004	4.21287213095894e-134	UP_aPT	0.219110832294126	0.00201882384684148	UP_aPT	0.747756991471004	4.21287213095894e-134	UP_aPT	0.747756991471004	4.21287213095894e-134	TRUE	TRUE	TRUE	TRUE	FALSE	ENH	0.288505	12.4325	16.2906	21.7003	0.312858
	ANXA11	POU2F3	chr10-80196192-80197047	PT.ATACpeak.79451	chr10	80196191	80197047	ANXA11	ANXA11	intron		ENST00000422982.8, ENST00000372231.7, ENST00000438331.5, ENST00000463657.1, ENST00000474545.1	intron	5.91844e-13	0.490583	0.232	0.186	8.16704e-08	UP_aPT	NO_NP	9	274	0.893333	1.61393e-06	6.67092e-05	TF_Pos	UP_aPT	0.747756991471004	4.21287213095894e-134	NO_DE	NO_DE	NO_DE	UP_aPT	0.747756991471004	4.21287213095894e-134	UP_aPT	0.747756991471004	4.21287213095894e-134	TRUE	TRUE	TRUE	TRUE	FALSE	ENH	0.288505	12.4325	16.2906	21.7003	0.312858
	ANXA11	POU5F1	chr10-80196192-80197047	PT.ATACpeak.79451	chr10	80196191	80197047	ANXA11	ANXA11	intron		ENST00000422982.8, ENST00000372231.7, ENST00000438331.5, ENST00000463657.1, ENST00000474545.1	intron	5.91844e-13	0.490583	0.232	0.186	8.16704e-08	UP_aPT	NO_NP	9	127	0.764106	3.84622e-07	3.40666e-05	TF_Pos	UP_aPT	0.747756991471004	4.21287213095894e-134	NO_DE	none	none	UP_aPT	0.747756991471004	4.21287213095894e-134	UP_aPT	0.747756991471004	4.21287213095894e-134	TRUE	TRUE	TRUE	TRUE	FALSE	ENH	0.288505	12.4325	16.2906	21.7003	0.312858
	ANXA11	POU5F1B	chr10-80196192-80197047	PT.ATACpeak.79451	chr10	80196191	80197047	ANXA11	ANXA11	intron		ENST00000422982.8, ENST00000372231.7, ENST00000438331.5, ENST00000463657.1, ENST00000474545.1	intron	5.91844e-13	0.490583	0.232	0.186	8.16704e-08	UP_aPT	NO_NP	9	88	0.64936	2.18295e-05	0.000398068	TF_Pos	UP_aPT	0.747756991471004	4.21287213095894e-134	NO_DE	NO_DE	NO_DE	UP_aPT	0.747756991471004	4.21287213095894e-134	UP_aPT	0.747756991471004	4.21287213095894e-134	TRUE	TRUE	TRUE	TRUE	FALSE	ENH	0.288505	12.4325	16.2906	21.7003	0.312858
	ANXA11	PRDM1	chr10-80196192-80197047	PT.ATACpeak.79451	chr10	80196191	80197047	ANXA11	ANXA11	intron		ENST00000422982.8, ENST00000372231.7, ENST00000438331.5, ENST00000463657.1, ENST00000474545.1	intron	5.91844e-13	0.490583	0.232	0.186	8.16704e-08	UP_aPT	NO_NP	9	275	0.666234	0.00130027	0.00885902	TF_Pos	UP_aPT	0.747756991471004	4.21287213095894e-134	NO_DE	NO_DE	NO_DE	UP_aPT	0.747756991471004	4.21287213095894e-134	UP_aPT	0.747756991471004	4.21287213095894e-134	TRUE	TRUE	TRUE	TRUE	FALSE	ENH	0.288505	12.4325	16.2906	21.7003	0.312858
	ANXA11	RBPJ	chr10-80196192-80197047	PT.ATACpeak.79451	chr10	80196191	80197047	ANXA11	ANXA11	intron		ENST00000422982.8, ENST00000372231.7, ENST00000438331.5, ENST00000463657.1, ENST00000474545.1	intron	5.91844e-13	0.490583	0.232	0.186	8.16704e-08	UP_aPT	NO_NP	9	128	0.623044	5.55025e-05	0.000819322	TF_Pos	UP_aPT	0.747756991471004	4.21287213095894e-134	NO_DE	none	none	UP_aPT	0.747756991471004	4.21287213095894e-134	UP_aPT	0.747756991471004	4.21287213095894e-134	TRUE	TRUE	TRUE	TRUE	FALSE	ENH	0.288505	12.4325	16.2906	21.7003	0.312858
	ANXA11	REST	chr10-80196192-80197047	PT.ATACpeak.79451	chr10	80196191	80197047	ANXA11	ANXA11	intron		ENST00000422982.8, ENST00000372231.7, ENST00000438331.5, ENST00000463657.1, ENST00000474545.1	intron	5.91844e-13	0.490583	0.232	0.186	8.16704e-08	UP_aPT	NO_NP	9	10	0.60147	0.00011314	0.00143157	TF_Pos	UP_aPT	0.747756991471004	4.21287213095894e-134	NO_DE	none	none	UP_aPT	0.747756991471004	4.21287213095894e-134	UP_aPT	0.747756991471004	4.21287213095894e-134	TRUE	TRUE	TRUE	TRUE	FALSE	ENH	0.288505	12.4325	16.2906	21.7003	0.312858
	ANXA11	RREB1	chr10-80196192-80197047	PT.ATACpeak.79451	chr10	80196191	80197047	ANXA11	ANXA11	intron		ENST00000422982.8, ENST00000372231.7, ENST00000438331.5, ENST00000463657.1, ENST00000474545.1	intron	5.91844e-13	0.490583	0.232	0.186	8.16704e-08	UP_aPT	NO_NP	9	5	0.602418	0.00010976	0.00141773	TF_Pos	UP_aPT	0.747756991471004	4.21287213095894e-134	UP_PT	-0.471621345324138	2.33275508473551e-41	UP_aPT	0.747756991471004	4.21287213095894e-134	UP_aPT	0.747756991471004	4.21287213095894e-134	TRUE	TRUE	TRUE	TRUE	FALSE	ENH	0.288505	12.4325	16.2906	21.7003	0.312858
	ANXA11	SP2	chr10-80196192-80197047	PT.ATACpeak.79451	chr10	80196191	80197047	ANXA11	ANXA11	intron		ENST00000422982.8, ENST00000372231.7, ENST00000438331.5, ENST00000463657.1, ENST00000474545.1	intron	5.91844e-13	0.490583	0.232	0.186	8.16704e-08	UP_aPT	NO_NP	9	217	0.74348	6.73355e-07	3.79527e-05	TF_Pos	UP_aPT	0.747756991471004	4.21287213095894e-134	NO_DE	NO_DE	NO_DE	UP_aPT	0.747756991471004	4.21287213095894e-134	UP_aPT	0.747756991471004	4.21287213095894e-134	TRUE	TRUE	TRUE	TRUE	FALSE	ENH	0.288505	12.4325	16.2906	21.7003	0.312858
	ANXA11	TBX19	chr10-80196192-80197047	PT.ATACpeak.79451	chr10	80196191	80197047	ANXA11	ANXA11	intron		ENST00000422982.8, ENST00000372231.7, ENST00000438331.5, ENST00000463657.1, ENST00000474545.1	intron	5.91844e-13	0.490583	0.232	0.186	8.16704e-08	UP_aPT	NO_NP	9	95	0.647226	2.36069e-05	0.000406563	TF_Pos	UP_aPT	0.747756991471004	4.21287213095894e-134	NO_DE	NO_DE	NO_DE	UP_aPT	0.747756991471004	4.21287213095894e-134	UP_aPT	0.747756991471004	4.21287213095894e-134	TRUE	TRUE	TRUE	TRUE	FALSE	ENH	0.288505	12.4325	16.2906	21.7003	0.312858
	ANXA11	TCF3	chr10-80196192-80197047	PT.ATACpeak.79451	chr10	80196191	80197047	ANXA11	ANXA11	intron		ENST00000422982.8, ENST00000372231.7, ENST00000438331.5, ENST00000463657.1, ENST00000474545.1	intron	5.91844e-13	0.490583	0.232	0.186	8.16704e-08	UP_aPT	NO_NP	9	282	0.834993	3.89664e-08	2.41592e-05	TF_Pos	UP_aPT	0.747756991471004	4.21287213095894e-134	UP_aPT	0.134425565158533	6.27045252935626e-08	UP_aPT	0.747756991471004	4.21287213095894e-134	UP_aPT	0.747756991471004	4.21287213095894e-134	TRUE	TRUE	TRUE	TRUE	FALSE	ENH	0.288505	12.4325	16.2906	21.7003	0.312858
	ANXA11	TCF4	chr10-80196192-80197047	PT.ATACpeak.79451	chr10	80196191	80197047	ANXA11	ANXA11	intron		ENST00000422982.8, ENST00000372231.7, ENST00000438331.5, ENST00000463657.1, ENST00000474545.1	intron	5.91844e-13	0.490583	0.232	0.186	8.16704e-08	UP_aPT	NO_NP	9	283	0.684867	4.19715e-06	0.000118283	TF_Pos	UP_aPT	0.747756991471004	4.21287213095894e-134	NO_DE	none	none	UP_aPT	0.747756991471004	4.21287213095894e-134	UP_aPT	0.747756991471004	4.21287213095894e-134	TRUE	TRUE	TRUE	TRUE	FALSE	ENH	0.288505	12.4325	16.2906	21.7003	0.312858
	ANXA11	TEAD1	chr10-80196192-80197047	PT.ATACpeak.79451	chr10	80196191	80197047	ANXA11	ANXA11	intron		ENST00000422982.8, ENST00000372231.7, ENST00000438331.5, ENST00000463657.1, ENST00000474545.1	intron	5.91844e-13	0.490583	0.232	0.186	8.16704e-08	UP_aPT	NO_NP	9	285	0.766003	3.66838e-07	3.79066e-05	TF_Pos	UP_aPT	0.747756991471004	4.21287213095894e-134	UP_aPT	0.211935465151787	0.0351741228669549	UP_aPT	0.747756991471004	4.21287213095894e-134	UP_aPT	0.747756991471004	4.21287213095894e-134	TRUE	TRUE	TRUE	TRUE	FALSE	ENH	0.288505	12.4325	16.2906	21.7003	0.312858
	ANXA11	TFAP2A	chr10-80196192-80197047	PT.ATACpeak.79451	chr10	80196191	80197047	ANXA11	ANXA11	intron		ENST00000422982.8, ENST00000372231.7, ENST00000438331.5, ENST00000463657.1, ENST00000474545.1	intron	5.91844e-13	0.490583	0.232	0.186	8.16704e-08	UP_aPT	NO_NP	9	287	0.730598	3.67246e-05	0.000569231	TF_Pos	UP_aPT	0.747756991471004	4.21287213095894e-134	NO_DE	NO_DE	NO_DE	UP_aPT	0.747756991471004	4.21287213095894e-134	UP_aPT	0.747756991471004	4.21287213095894e-134	TRUE	TRUE	TRUE	TRUE	FALSE	ENH	0.288505	12.4325	16.2906	21.7003	0.312858
	ANXA11	TFAP2B	chr10-80196192-80197047	PT.ATACpeak.79451	chr10	80196191	80197047	ANXA11	ANXA11	intron		ENST00000422982.8, ENST00000372231.7, ENST00000438331.5, ENST00000463657.1, ENST00000474545.1	intron	5.91844e-13	0.490583	0.232	0.186	8.16704e-08	UP_aPT	NO_NP	9	98	0.661084	0.000137351	0.00163765	TF_Pos	UP_aPT	0.747756991471004	4.21287213095894e-134	NO_DE	NO_DE	NO_DE	UP_aPT	0.747756991471004	4.21287213095894e-134	UP_aPT	0.747756991471004	4.21287213095894e-134	TRUE	TRUE	TRUE	TRUE	FALSE	ENH	0.288505	12.4325	16.2906	21.7003	0.312858
	ANXA11	TGIF1	chr10-80196192-80197047	PT.ATACpeak.79451	chr10	80196191	80197047	ANXA11	ANXA11	intron		ENST00000422982.8, ENST00000372231.7, ENST00000438331.5, ENST00000463657.1, ENST00000474545.1	intron	5.91844e-13	0.490583	0.232	0.186	8.16704e-08	UP_aPT	NO_NP	9	90	0.607397	7.40857e-05	0.00104394	TF_Pos	UP_aPT	0.747756991471004	4.21287213095894e-134	UP_aPT	0.152529690508495	1.09302613172555e-07	UP_aPT	0.747756991471004	4.21287213095894e-134	UP_aPT	0.747756991471004	4.21287213095894e-134	TRUE	TRUE	TRUE	TRUE	FALSE	ENH	0.288505	12.4325	16.2906	21.7003	0.312858
	ANXA11	TGIF2	chr10-80196192-80197047	PT.ATACpeak.79451	chr10	80196191	80197047	ANXA11	ANXA11	intron		ENST00000422982.8, ENST00000372231.7, ENST00000438331.5, ENST00000463657.1, ENST00000474545.1	intron	5.91844e-13	0.490583	0.232	0.186	8.16704e-08	UP_aPT	NO_NP	9	91	0.705657	1.85868e-06	7.20238e-05	TF_Pos	UP_aPT	0.747756991471004	4.21287213095894e-134	NO_DE	none	none	UP_aPT	0.747756991471004	4.21287213095894e-134	UP_aPT	0.747756991471004	4.21287213095894e-134	TRUE	TRUE	TRUE	TRUE	FALSE	ENH	0.288505	12.4325	16.2906	21.7003	0.312858
	ANXA11	THAP1	chr10-80196192-80197047	PT.ATACpeak.79451	chr10	80196191	80197047	ANXA11	ANXA11	intron		ENST00000422982.8, ENST00000372231.7, ENST00000438331.5, ENST00000463657.1, ENST00000474545.1	intron	5.91844e-13	0.490583	0.232	0.186	8.16704e-08	UP_aPT	NO_NP	9	28	0.573389	0.000402553	0.00346643	TF_Pos	UP_aPT	0.747756991471004	4.21287213095894e-134	NO_DE	NO_DE	NO_DE	UP_aPT	0.747756991471004	4.21287213095894e-134	UP_aPT	0.747756991471004	4.21287213095894e-134	TRUE	TRUE	TRUE	TRUE	FALSE	ENH	0.288505	12.4325	16.2906	21.7003	0.312858
	ANXA11	ZBTB26	chr10-80196192-80197047	PT.ATACpeak.79451	chr10	80196191	80197047	ANXA11	ANXA11	intron		ENST00000422982.8, ENST00000372231.7, ENST00000438331.5, ENST00000463657.1, ENST00000474545.1	intron	5.91844e-13	0.490583	0.232	0.186	8.16704e-08	UP_aPT	NO_NP	9	192	0.767425	3.54141e-07	4.39134e-05	TF_Pos	UP_aPT	0.747756991471004	4.21287213095894e-134	NO_DE	NO_DE	NO_DE	UP_aPT	0.747756991471004	4.21287213095894e-134	UP_aPT	0.747756991471004	4.21287213095894e-134	TRUE	TRUE	TRUE	TRUE	FALSE	ENH	0.288505	12.4325	16.2906	21.7003	0.312858
	ANXA11	ZEB1	chr10-80196192-80197047	PT.ATACpeak.79451	chr10	80196191	80197047	ANXA11	ANXA11	intron		ENST00000422982.8, ENST00000372231.7, ENST00000438331.5, ENST00000463657.1, ENST00000474545.1	intron	5.91844e-13	0.490583	0.232	0.186	8.16704e-08	UP_aPT	NO_NP	9	135	0.581467	0.000259682	0.00268338	TF_Pos	UP_aPT	0.747756991471004	4.21287213095894e-134	UP_aPT	0.665633048783764	5.52348428033138e-39	UP_aPT	0.747756991471004	4.21287213095894e-134	UP_aPT	0.747756991471004	4.21287213095894e-134	TRUE	TRUE	TRUE	TRUE	FALSE	ENH	0.288505	12.4325	16.2906	21.7003	0.312858
	ANXA11	ZNF148	chr10-80196192-80197047	PT.ATACpeak.79451	chr10	80196191	80197047	ANXA11	ANXA11	intron		ENST00000422982.8, ENST00000372231.7, ENST00000438331.5, ENST00000463657.1, ENST00000474545.1	intron	5.91844e-13	0.490583	0.232	0.186	8.16704e-08	UP_aPT	NO_NP	9	231	0.828829	5.49194e-08	1.7025e-05	TF_Pos	UP_aPT	0.747756991471004	4.21287213095894e-134	NO_DE	none	none	UP_aPT	0.747756991471004	4.21287213095894e-134	UP_aPT	0.747756991471004	4.21287213095894e-134	TRUE	TRUE	TRUE	TRUE	FALSE	ENH	0.288505	12.4325	16.2906	21.7003	0.312858
	ANXA11	ZNF263	chr10-80196192-80197047	PT.ATACpeak.79451	chr10	80196191	80197047	ANXA11	ANXA11	intron		ENST00000422982.8, ENST00000372231.7, ENST00000438331.5, ENST00000463657.1, ENST00000474545.1	intron	5.91844e-13	0.490583	0.232	0.186	8.16704e-08	UP_aPT	NO_NP	9	291	0.561404	0.000377383	0.00339098	TF_Pos	UP_aPT	0.747756991471004	4.21287213095894e-134	NO_DE	NO_DE	NO_DE	UP_aPT	0.747756991471004	4.21287213095894e-134	UP_aPT	0.747756991471004	4.21287213095894e-134	TRUE	TRUE	TRUE	TRUE	FALSE	ENH	0.288505	12.4325	16.2906	21.7003	0.312858
	ANXA11	ZNF684	chr10-80196192-80197047	PT.ATACpeak.79451	chr10	80196191	80197047	ANXA11	ANXA11	intron		ENST00000422982.8, ENST00000372231.7, ENST00000438331.5, ENST00000463657.1, ENST00000474545.1	intron	5.91844e-13	0.490583	0.232	0.186	8.16704e-08	UP_aPT	NO_NP	9	204	0.518255	0.00118834	0.00827831	TF_Pos	UP_aPT	0.747756991471004	4.21287213095894e-134	UP_PT	-0.210665871389784	2.02793840345423e-17	UP_aPT	0.747756991471004	4.21287213095894e-134	UP_aPT	0.747756991471004	4.21287213095894e-134	TRUE	TRUE	TRUE	TRUE	FALSE	ENH	0.288505	12.4325	16.2906	21.7003	0.312858
	ANXA11	ZNF740	chr10-80196192-80197047	PT.ATACpeak.79451	chr10	80196191	80197047	ANXA11	ANXA11	intron		ENST00000422982.8, ENST00000372231.7, ENST00000438331.5, ENST00000463657.1, ENST00000474545.1	intron	5.91844e-13	0.490583	0.232	0.186	8.16704e-08	UP_aPT	NO_NP	9	220	0.596017	0.000134466	0.00163468	TF_Pos	UP_aPT	0.747756991471004	4.21287213095894e-134	NO_DE	NO_DE	NO_DE	UP_aPT	0.747756991471004	4.21287213095894e-134	UP_aPT	0.747756991471004	4.21287213095894e-134	TRUE	TRUE	TRUE	TRUE	FALSE	ENH	0.288505	12.4325	16.2906	21.7003	0.312858
	ANXA11	KLF5	chr10-80203526-80203897	PT.ATACpeak.79452	chr10	80203525	80203897	ANXA11	LINC00857	1to5kb		ENST00000660450.1, ENST00000671081.1, ENST00000422847.1, ENST00000432308.1	1to5kb	2.18903e-09	0.777463	0.081	0.049	0.000302071	UP_aPT	NO_NP	10	29	0.651019	2.05339e-05	0.000353375	Peak_Pos	UP_aPT	0.747756991471004	4.21287213095894e-134	UP_aPT	0.281529972497685	2.63454613272542e-60	UP_aPT	0.747756991471004	4.21287213095894e-134	NO_DE	NO_DE	NO_DE	FALSE	TRUE	TRUE	TRUE	FALSE		0.189655	50.0984	12.1608	30.2063	0.350662
	ANXA11	KLF5	chr10-80203526-80203897	PT.ATACpeak.79452	chr10	80203525	80203897	ANXA11	ANXA11	intron		ENST00000422982.8, ENST00000372231.7, ENST00000438331.5, ENST00000463657.1, ENST00000474545.1	intron	2.18903e-09	0.777463	0.081	0.049	0.000302071	UP_aPT	NO_NP	10	29	0.651019	2.05339e-05	0.000353375	Peak_Pos	UP_aPT	0.747756991471004	4.21287213095894e-134	UP_aPT	0.281529972497685	2.63454613272542e-60	UP_aPT	0.747756991471004	4.21287213095894e-134	UP_aPT	0.747756991471004	4.21287213095894e-134	FALSE	TRUE	TRUE	TRUE	FALSE		0.189655	50.0984	12.1608	30.2063	0.350662
	ANXA11	MAFK	chr10-80203526-80203897	PT.ATACpeak.79452	chr10	80203525	80203897	ANXA11	ANXA11	intron		ENST00000422982.8, ENST00000372231.7, ENST00000438331.5, ENST00000463657.1, ENST00000474545.1	intron	2.18903e-09	0.777463	0.081	0.049	0.000302071	UP_aPT	NO_NP	10	263	0.703414	2.72245e-06	9.15734e-05	Peak_Pos	UP_aPT	0.747756991471004	4.21287213095894e-134	NO_DE	NO_DE	NO_DE	UP_aPT	0.747756991471004	4.21287213095894e-134	UP_aPT	0.747756991471004	4.21287213095894e-134	FALSE	TRUE	TRUE	TRUE	FALSE		0.189655	50.0984	12.1608	30.2063	0.350662
	ANXA11	MAFK	chr10-80203526-80203897	PT.ATACpeak.79452	chr10	80203525	80203897	ANXA11	LINC00857	1to5kb		ENST00000660450.1, ENST00000671081.1, ENST00000422847.1, ENST00000432308.1	1to5kb	2.18903e-09	0.777463	0.081	0.049	0.000302071	UP_aPT	NO_NP	10	263	0.703414	2.72245e-06	9.15734e-05	Peak_Pos	UP_aPT	0.747756991471004	4.21287213095894e-134	NO_DE	NO_DE	NO_DE	UP_aPT	0.747756991471004	4.21287213095894e-134	NO_DE	NO_DE	NO_DE	FALSE	TRUE	TRUE	TRUE	FALSE		0.189655	50.0984	12.1608	30.2063	0.350662
	ANXA11	MAFK	chr10-80203526-80203897	PT.ATACpeak.79452	chr10	80203525	80203897	ANXA11	ANXA11	intron		ENST00000422982.8, ENST00000372231.7, ENST00000438331.5, ENST00000463657.1, ENST00000474545.1	intron	2.18903e-09	0.777463	0.081	0.049	0.000302071	UP_aPT	NO_NP	10	263	0.6688	1.04959e-05	0.000216915	TF_Pos	UP_aPT	0.747756991471004	4.21287213095894e-134	NO_DE	NO_DE	NO_DE	UP_aPT	0.747756991471004	4.21287213095894e-134	UP_aPT	0.747756991471004	4.21287213095894e-134	FALSE	TRUE	TRUE	TRUE	FALSE		0.189655	50.0984	12.1608	30.2063	0.350662
	ANXA11	MAFK	chr10-80203526-80203897	PT.ATACpeak.79452	chr10	80203525	80203897	ANXA11	LINC00857	1to5kb		ENST00000660450.1, ENST00000671081.1, ENST00000422847.1, ENST00000432308.1	1to5kb	2.18903e-09	0.777463	0.081	0.049	0.000302071	UP_aPT	NO_NP	10	263	0.6688	1.04959e-05	0.000216915	TF_Pos	UP_aPT	0.747756991471004	4.21287213095894e-134	NO_DE	NO_DE	NO_DE	UP_aPT	0.747756991471004	4.21287213095894e-134	NO_DE	NO_DE	NO_DE	FALSE	TRUE	TRUE	TRUE	FALSE		0.189655	50.0984	12.1608	30.2063	0.350662
	ANXA11	PRDM4	chr10-80203526-80203897	PT.ATACpeak.79452	chr10	80203525	80203897	ANXA11	ANXA11	intron		ENST00000422982.8, ENST00000372231.7, ENST00000438331.5, ENST00000463657.1, ENST00000474545.1	intron	2.18903e-09	0.777463	0.081	0.049	0.000302071	UP_aPT	NO_NP	10	227	0.771966	2.31202e-07	3.58364e-05	TF_Pos	UP_aPT	0.747756991471004	4.21287213095894e-134	NO_DE	none	none	UP_aPT	0.747756991471004	4.21287213095894e-134	UP_aPT	0.747756991471004	4.21287213095894e-134	FALSE	TRUE	TRUE	TRUE	FALSE		0.189655	50.0984	12.1608	30.2063	0.350662
	ANXA11	PRDM4	chr10-80203526-80203897	PT.ATACpeak.79452	chr10	80203525	80203897	ANXA11	LINC00857	1to5kb		ENST00000660450.1, ENST00000671081.1, ENST00000422847.1, ENST00000432308.1	1to5kb	2.18903e-09	0.777463	0.081	0.049	0.000302071	UP_aPT	NO_NP	10	227	0.560455	0.000387631	0.0041572	Peak_Pos	UP_aPT	0.747756991471004	4.21287213095894e-134	NO_DE	none	none	UP_aPT	0.747756991471004	4.21287213095894e-134	NO_DE	NO_DE	NO_DE	FALSE	TRUE	TRUE	TRUE	FALSE		0.189655	50.0984	12.1608	30.2063	0.350662
	ANXA11	PRDM4	chr10-80203526-80203897	PT.ATACpeak.79452	chr10	80203525	80203897	ANXA11	ANXA11	intron		ENST00000422982.8, ENST00000372231.7, ENST00000438331.5, ENST00000463657.1, ENST00000474545.1	intron	2.18903e-09	0.777463	0.081	0.049	0.000302071	UP_aPT	NO_NP	10	227	0.560455	0.000387631	0.0041572	Peak_Pos	UP_aPT	0.747756991471004	4.21287213095894e-134	NO_DE	none	none	UP_aPT	0.747756991471004	4.21287213095894e-134	UP_aPT	0.747756991471004	4.21287213095894e-134	FALSE	TRUE	TRUE	TRUE	FALSE		0.189655	50.0984	12.1608	30.2063	0.350662
	ANXA11	PRDM4	chr10-80203526-80203897	PT.ATACpeak.79452	chr10	80203525	80203897	ANXA11	LINC00857	1to5kb		ENST00000660450.1, ENST00000671081.1, ENST00000422847.1, ENST00000432308.1	1to5kb	2.18903e-09	0.777463	0.081	0.049	0.000302071	UP_aPT	NO_NP	10	227	0.771966	2.31202e-07	3.58364e-05	TF_Pos	UP_aPT	0.747756991471004	4.21287213095894e-134	NO_DE	none	none	UP_aPT	0.747756991471004	4.21287213095894e-134	NO_DE	NO_DE	NO_DE	FALSE	TRUE	TRUE	TRUE	FALSE		0.189655	50.0984	12.1608	30.2063	0.350662
	ANXA11	TEAD1	chr10-80203526-80203897	PT.ATACpeak.79452	chr10	80203525	80203897	ANXA11	ANXA11	intron		ENST00000422982.8, ENST00000372231.7, ENST00000438331.5, ENST00000463657.1, ENST00000474545.1	intron	2.18903e-09	0.777463	0.081	0.049	0.000302071	UP_aPT	NO_NP	10	285	0.692508	4.16329e-06	0.000122916	TF_Pos	UP_aPT	0.747756991471004	4.21287213095894e-134	UP_aPT	0.211935465151787	0.0351741228669549	UP_aPT	0.747756991471004	4.21287213095894e-134	UP_aPT	0.747756991471004	4.21287213095894e-134	FALSE	TRUE	TRUE	TRUE	FALSE		0.189655	50.0984	12.1608	30.2063	0.350662
	ANXA11	TEAD1	chr10-80203526-80203897	PT.ATACpeak.79452	chr10	80203525	80203897	ANXA11	LINC00857	1to5kb		ENST00000660450.1, ENST00000671081.1, ENST00000422847.1, ENST00000432308.1	1to5kb	2.18903e-09	0.777463	0.081	0.049	0.000302071	UP_aPT	NO_NP	10	285	0.692508	4.16329e-06	0.000122916	TF_Pos	UP_aPT	0.747756991471004	4.21287213095894e-134	UP_aPT	0.211935465151787	0.0351741228669549	UP_aPT	0.747756991471004	4.21287213095894e-134	NO_DE	NO_DE	NO_DE	FALSE	TRUE	TRUE	TRUE	FALSE		0.189655	50.0984	12.1608	30.2063	0.350662
	ANXA11	TEAD3	chr10-80203526-80203897	PT.ATACpeak.79452	chr10	80203525	80203897	ANXA11	LINC00857	1to5kb		ENST00000660450.1, ENST00000671081.1, ENST00000422847.1, ENST00000432308.1	1to5kb	2.18903e-09	0.777463	0.081	0.049	0.000302071	UP_aPT	NO_NP	10	97	0.51707	0.00122398	0.00843184	TF_Pos	UP_aPT	0.747756991471004	4.21287213095894e-134	NO_DE	NO_DE	NO_DE	UP_aPT	0.747756991471004	4.21287213095894e-134	NO_DE	NO_DE	NO_DE	FALSE	TRUE	TRUE	TRUE	FALSE		0.189655	50.0984	12.1608	30.2063	0.350662
	ANXA11	TEAD3	chr10-80203526-80203897	PT.ATACpeak.79452	chr10	80203525	80203897	ANXA11	ANXA11	intron		ENST00000422982.8, ENST00000372231.7, ENST00000438331.5, ENST00000463657.1, ENST00000474545.1	intron	2.18903e-09	0.777463	0.081	0.049	0.000302071	UP_aPT	NO_NP	10	97	0.51707	0.00122398	0.00843184	TF_Pos	UP_aPT	0.747756991471004	4.21287213095894e-134	NO_DE	NO_DE	NO_DE	UP_aPT	0.747756991471004	4.21287213095894e-134	UP_aPT	0.747756991471004	4.21287213095894e-134	FALSE	TRUE	TRUE	TRUE	FALSE		0.189655	50.0984	12.1608	30.2063	0.350662
	ANXA11	TEAD4	chr10-80203526-80203897	PT.ATACpeak.79452	chr10	80203525	80203897	ANXA11	ANXA11	intron		ENST00000422982.8, ENST00000372231.7, ENST00000438331.5, ENST00000463657.1, ENST00000474545.1	intron	2.18903e-09	0.777463	0.081	0.049	0.000302071	UP_aPT	NO_NP	10	286	0.559981	0.000392848	0.00415296	Peak_Pos	UP_aPT	0.747756991471004	4.21287213095894e-134	UP_aPT	0.239589771813061	2.87471025732221e-30	UP_aPT	0.747756991471004	4.21287213095894e-134	UP_aPT	0.747756991471004	4.21287213095894e-134	FALSE	TRUE	TRUE	TRUE	FALSE		0.189655	50.0984	12.1608	30.2063	0.350662
	ANXA11	TEAD4	chr10-80203526-80203897	PT.ATACpeak.79452	chr10	80203525	80203897	ANXA11	LINC00857	1to5kb		ENST00000660450.1, ENST00000671081.1, ENST00000422847.1, ENST00000432308.1	1to5kb	2.18903e-09	0.777463	0.081	0.049	0.000302071	UP_aPT	NO_NP	10	286	0.559981	0.000392848	0.00415296	Peak_Pos	UP_aPT	0.747756991471004	4.21287213095894e-134	UP_aPT	0.239589771813061	2.87471025732221e-30	UP_aPT	0.747756991471004	4.21287213095894e-134	NO_DE	NO_DE	NO_DE	FALSE	TRUE	TRUE	TRUE	FALSE		0.189655	50.0984	12.1608	30.2063	0.350662
	ANXA11	ZNF528	chr10-80203526-80203897	PT.ATACpeak.79452	chr10	80203525	80203897	ANXA11	ANXA11	intron		ENST00000422982.8, ENST00000372231.7, ENST00000438331.5, ENST00000463657.1, ENST00000474545.1	intron	2.18903e-09	0.777463	0.081	0.049	0.000302071	UP_aPT	NO_NP	10	202	0.643196	2.73348e-05	0.000445989	TF_Pos	UP_aPT	0.747756991471004	4.21287213095894e-134	NO_DE	NO_DE	NO_DE	UP_aPT	0.747756991471004	4.21287213095894e-134	UP_aPT	0.747756991471004	4.21287213095894e-134	FALSE	TRUE	TRUE	TRUE	FALSE		0.189655	50.0984	12.1608	30.2063	0.350662
	ANXA11	ZNF528	chr10-80203526-80203897	PT.ATACpeak.79452	chr10	80203525	80203897	ANXA11	LINC00857	1to5kb		ENST00000660450.1, ENST00000671081.1, ENST00000422847.1, ENST00000432308.1	1to5kb	2.18903e-09	0.777463	0.081	0.049	0.000302071	UP_aPT	NO_NP	10	202	0.643196	2.73348e-05	0.000445989	TF_Pos	UP_aPT	0.747756991471004	4.21287213095894e-134	NO_DE	NO_DE	NO_DE	UP_aPT	0.747756991471004	4.21287213095894e-134	NO_DE	NO_DE	NO_DE	FALSE	TRUE	TRUE	TRUE	FALSE		0.189655	50.0984	12.1608	30.2063	0.350662
	ANXA11	KLF3	chr10-80204276-80204645	PT.ATACpeak.79453	chr10	80204275	80204645	none	LINC00857	1to5kb		ENST00000660450.1, ENST00000671081.1, ENST00000422847.1, ENST00000432308.1	1to5kb	0.639454	0.0792194	0.039	0.039	1	NO_DA	NO_NP	11	167	0.518966	0.0011674	0.00959861	Peak_Pos	UP_aPT	0.747756991471004	4.21287213095894e-134	UP_aPT	0.173770065080168	4.58535613428856e-08	none	none	none	NO_DE	NO_DE	NO_DE	TRUE	TRUE	TRUE	TRUE	FALSE	ENH	0.114831	79.9701	5.96829	37.8751	0.233872
	ANXA11	KLF3	chr10-80204276-80204645	PT.ATACpeak.79453	chr10	80204275	80204645	none	ANXA11	intron		ENST00000422982.8, ENST00000372231.7, ENST00000438331.5, ENST00000463657.1, ENST00000474545.1	intron	0.639454	0.0792194	0.039	0.039	1	NO_DA	NO_NP	11	167	0.518966	0.0011674	0.00959861	Peak_Pos	UP_aPT	0.747756991471004	4.21287213095894e-134	UP_aPT	0.173770065080168	4.58535613428856e-08	none	none	none	UP_aPT	0.747756991471004	4.21287213095894e-134	TRUE	TRUE	TRUE	TRUE	FALSE	ENH	0.114831	79.9701	5.96829	37.8751	0.233872
	ANXA11	KLF3	chr10-80204276-80204645	PT.ATACpeak.79453	chr10	80204275	80204645	none	ANXA11	intron		ENST00000422982.8, ENST00000372231.7, ENST00000438331.5, ENST00000463657.1, ENST00000474545.1	intron	0.639454	0.0792194	0.039	0.039	1	NO_DA	NO_NP	11	167	0.521392	0.000930461	0.00686769	TF_Pos	UP_aPT	0.747756991471004	4.21287213095894e-134	UP_aPT	0.173770065080168	4.58535613428856e-08	none	none	none	UP_aPT	0.747756991471004	4.21287213095894e-134	TRUE	TRUE	TRUE	TRUE	FALSE	ENH	0.114831	79.9701	5.96829	37.8751	0.233872
	ANXA11	KLF3	chr10-80204276-80204645	PT.ATACpeak.79453	chr10	80204275	80204645	none	LINC00857	1to5kb		ENST00000660450.1, ENST00000671081.1, ENST00000422847.1, ENST00000432308.1	1to5kb	0.639454	0.0792194	0.039	0.039	1	NO_DA	NO_NP	11	167	0.521392	0.000930461	0.00686769	TF_Pos	UP_aPT	0.747756991471004	4.21287213095894e-134	UP_aPT	0.173770065080168	4.58535613428856e-08	none	none	none	NO_DE	NO_DE	NO_DE	TRUE	TRUE	TRUE	TRUE	FALSE	ENH	0.114831	79.9701	5.96829	37.8751	0.233872
	ANXA11	MZF1	chr10-80204276-80204645	PT.ATACpeak.79453	chr10	80204275	80204645	none	ANXA11	intron		ENST00000422982.8, ENST00000372231.7, ENST00000438331.5, ENST00000463657.1, ENST00000474545.1	intron	0.639454	0.0792194	0.039	0.039	1	NO_DA	NO_NP	11	266	0.530023	0.00147937	0.00975752	TF_Pos	UP_aPT	0.747756991471004	4.21287213095894e-134	NO_DE	none	none	none	none	none	UP_aPT	0.747756991471004	4.21287213095894e-134	TRUE	TRUE	TRUE	TRUE	FALSE	ENH	0.114831	79.9701	5.96829	37.8751	0.233872
	ANXA11	MZF1	chr10-80204276-80204645	PT.ATACpeak.79453	chr10	80204275	80204645	none	LINC00857	1to5kb		ENST00000660450.1, ENST00000671081.1, ENST00000422847.1, ENST00000432308.1	1to5kb	0.639454	0.0792194	0.039	0.039	1	NO_DA	NO_NP	11	266	0.530023	0.00147937	0.00975752	TF_Pos	UP_aPT	0.747756991471004	4.21287213095894e-134	NO_DE	none	none	none	none	none	NO_DE	NO_DE	NO_DE	TRUE	TRUE	TRUE	TRUE	FALSE	ENH	0.114831	79.9701	5.96829	37.8751	0.233872
	ANXA11	REL	chr10-80204276-80204645	PT.ATACpeak.79453	chr10	80204275	80204645	none	ANXA11	intron		ENST00000422982.8, ENST00000372231.7, ENST00000438331.5, ENST00000463657.1, ENST00000474545.1	intron	0.639454	0.0792194	0.039	0.039	1	NO_DA	NO_NP	11	6	0.571598	0.000281581	0.00277111	TF_Pos	UP_aPT	0.747756991471004	4.21287213095894e-134	UP_aPT	0.222907817043191	2.61227731360457e-09	none	none	none	UP_aPT	0.747756991471004	4.21287213095894e-134	TRUE	TRUE	TRUE	TRUE	FALSE	ENH	0.114831	79.9701	5.96829	37.8751	0.233872
	ANXA11	REL	chr10-80204276-80204645	PT.ATACpeak.79453	chr10	80204275	80204645	none	LINC00857	1to5kb		ENST00000660450.1, ENST00000671081.1, ENST00000422847.1, ENST00000432308.1	1to5kb	0.639454	0.0792194	0.039	0.039	1	NO_DA	NO_NP	11	6	0.571598	0.000281581	0.00277111	TF_Pos	UP_aPT	0.747756991471004	4.21287213095894e-134	UP_aPT	0.222907817043191	2.61227731360457e-09	none	none	none	NO_DE	NO_DE	NO_DE	TRUE	TRUE	TRUE	TRUE	FALSE	ENH	0.114831	79.9701	5.96829	37.8751	0.233872
	ANXA11	ELF3	chr10-80204764-80205799	PT.ATACpeak.79454	chr10	80204763	80205799	none	ANXA11	promoter	cpg_island	ENST00000422982.8, ENST00000372231.7, ENST00000438331.5, ENST00000463657.1, ENST00000474545.1	promoter, 5UTR, exon, intron	0.0477401	0.134376	0.212	0.214	1	NO_DA	NO_NP	12	245	0.7534	1.18183e-06	4.60291e-05	Peak_Pos	UP_aPT	0.747756991471004	4.21287213095894e-134	UP_aPT	0.698017544140981	3.28568810510886e-163	none	none	none	UP_aPT	0.747756991471004	4.21287213095894e-134	TRUE	TRUE	TRUE	TRUE	FALSE	ACT	0.0589957	58.6278	1.11645	18.3879	0.280729
	ANXA11	ELF3	chr10-80204764-80205799	PT.ATACpeak.79454	chr10	80204763	80205799	none	LINC00857	1to5kb	cpg_island	ENST00000660450.1, ENST00000671081.1, ENST00000422847.1, ENST00000432308.1	1to5kb	0.0477401	0.134376	0.212	0.214	1	NO_DA	NO_NP	12	245	0.7534	1.18183e-06	4.60291e-05	Peak_Pos	UP_aPT	0.747756991471004	4.21287213095894e-134	UP_aPT	0.698017544140981	3.28568810510886e-163	none	none	none	NO_DE	NO_DE	NO_DE	TRUE	TRUE	TRUE	TRUE	FALSE	ENH	0.0589957	58.6278	1.11645	18.3879	0.280729
	ANXA11	HSF1	chr10-80204764-80205799	PT.ATACpeak.79454	chr10	80204763	80205799	none	ANXA11	promoter	cpg_island	ENST00000422982.8, ENST00000372231.7, ENST00000438331.5, ENST00000463657.1, ENST00000474545.1	promoter, 5UTR, exon, intron	0.0477401	0.134376	0.212	0.214	1	NO_DA	NO_NP	12	40	0.714286	4.47112e-06	0.000114091	Peak_Pos	UP_aPT	0.747756991471004	4.21287213095894e-134	NO_DE	none	none	none	none	none	UP_aPT	0.747756991471004	4.21287213095894e-134	TRUE	TRUE	TRUE	TRUE	FALSE	ACT	0.0589957	58.6278	1.11645	18.3879	0.280729
	ANXA11	HSF1	chr10-80204764-80205799	PT.ATACpeak.79454	chr10	80204763	80205799	none	LINC00857	1to5kb	cpg_island	ENST00000660450.1, ENST00000671081.1, ENST00000422847.1, ENST00000432308.1	1to5kb	0.0477401	0.134376	0.212	0.214	1	NO_DA	NO_NP	12	40	0.714286	4.47112e-06	0.000114091	Peak_Pos	UP_aPT	0.747756991471004	4.21287213095894e-134	NO_DE	none	none	none	none	none	NO_DE	NO_DE	NO_DE	TRUE	TRUE	TRUE	TRUE	FALSE	ENH	0.0589957	58.6278	1.11645	18.3879	0.280729
	ANXA11	KLF10	chr10-80204764-80205799	PT.ATACpeak.79454	chr10	80204763	80205799	none	LINC00857	1to5kb	cpg_island	ENST00000660450.1, ENST00000671081.1, ENST00000422847.1, ENST00000432308.1	1to5kb	0.0477401	0.134376	0.212	0.214	1	NO_DA	NO_NP	12	163	0.700535	7.55972e-06	0.000174819	Peak_Pos	UP_aPT	0.747756991471004	4.21287213095894e-134	UP_aPT	0.472135142261335	7.78407598863321e-76	none	none	none	NO_DE	NO_DE	NO_DE	TRUE	TRUE	TRUE	TRUE	FALSE	ENH	0.0589957	58.6278	1.11645	18.3879	0.280729
	ANXA11	KLF10	chr10-80204764-80205799	PT.ATACpeak.79454	chr10	80204763	80205799	none	ANXA11	promoter	cpg_island	ENST00000422982.8, ENST00000372231.7, ENST00000438331.5, ENST00000463657.1, ENST00000474545.1	promoter, 5UTR, exon, intron	0.0477401	0.134376	0.212	0.214	1	NO_DA	NO_NP	12	163	0.700535	7.55972e-06	0.000174819	Peak_Pos	UP_aPT	0.747756991471004	4.21287213095894e-134	UP_aPT	0.472135142261335	7.78407598863321e-76	none	none	none	UP_aPT	0.747756991471004	4.21287213095894e-134	TRUE	TRUE	TRUE	TRUE	FALSE	ACT	0.0589957	58.6278	1.11645	18.3879	0.280729
	ANXA11	KLF5	chr10-80204764-80205799	PT.ATACpeak.79454	chr10	80204763	80205799	none	LINC00857	1to5kb	cpg_island	ENST00000660450.1, ENST00000671081.1, ENST00000422847.1, ENST00000432308.1	1to5kb	0.0477401	0.134376	0.212	0.214	1	NO_DA	NO_NP	12	29	0.746677	1.4391e-06	5.32467e-05	Peak_Pos	UP_aPT	0.747756991471004	4.21287213095894e-134	UP_aPT	0.281529972497685	2.63454613272542e-60	none	none	none	NO_DE	NO_DE	NO_DE	TRUE	TRUE	TRUE	TRUE	FALSE	ENH	0.0589957	58.6278	1.11645	18.3879	0.280729
	ANXA11	KLF5	chr10-80204764-80205799	PT.ATACpeak.79454	chr10	80204763	80205799	none	ANXA11	promoter	cpg_island	ENST00000422982.8, ENST00000372231.7, ENST00000438331.5, ENST00000463657.1, ENST00000474545.1	promoter, 5UTR, exon, intron	0.0477401	0.134376	0.212	0.214	1	NO_DA	NO_NP	12	29	0.746677	1.4391e-06	5.32467e-05	Peak_Pos	UP_aPT	0.747756991471004	4.21287213095894e-134	UP_aPT	0.281529972497685	2.63454613272542e-60	none	none	none	UP_aPT	0.747756991471004	4.21287213095894e-134	TRUE	TRUE	TRUE	TRUE	FALSE	ACT	0.0589957	58.6278	1.11645	18.3879	0.280729
	ANXA11	KLF6	chr10-80204764-80205799	PT.ATACpeak.79454	chr10	80204763	80205799	none	LINC00857	1to5kb	cpg_island	ENST00000660450.1, ENST00000671081.1, ENST00000422847.1, ENST00000432308.1	1to5kb	0.0477401	0.134376	0.212	0.214	1	NO_DA	NO_NP	12	168	0.54958	0.000918054	0.00799247	Peak_Pos	UP_aPT	0.747756991471004	4.21287213095894e-134	UP_aPT	1.21984979240713	1.17843154264567e-265	none	none	none	NO_DE	NO_DE	NO_DE	TRUE	TRUE	TRUE	TRUE	FALSE	ENH	0.0589957	58.6278	1.11645	18.3879	0.280729
	ANXA11	KLF6	chr10-80204764-80205799	PT.ATACpeak.79454	chr10	80204763	80205799	none	ANXA11	promoter	cpg_island	ENST00000422982.8, ENST00000372231.7, ENST00000438331.5, ENST00000463657.1, ENST00000474545.1	promoter, 5UTR, exon, intron	0.0477401	0.134376	0.212	0.214	1	NO_DA	NO_NP	12	168	0.54958	0.000918054	0.00799247	Peak_Pos	UP_aPT	0.747756991471004	4.21287213095894e-134	UP_aPT	1.21984979240713	1.17843154264567e-265	none	none	none	UP_aPT	0.747756991471004	4.21287213095894e-134	TRUE	TRUE	TRUE	TRUE	FALSE	ACT	0.0589957	58.6278	1.11645	18.3879	0.280729
	ANXA11	TEAD4	chr10-80204764-80205799	PT.ATACpeak.79454	chr10	80204763	80205799	none	LINC00857	1to5kb	cpg_island	ENST00000660450.1, ENST00000671081.1, ENST00000422847.1, ENST00000432308.1	1to5kb	0.0477401	0.134376	0.212	0.214	1	NO_DA	NO_NP	12	286	0.680061	1.64151e-05	0.000337421	Peak_Pos	UP_aPT	0.747756991471004	4.21287213095894e-134	UP_aPT	0.239589771813061	2.87471025732221e-30	none	none	none	NO_DE	NO_DE	NO_DE	TRUE	TRUE	TRUE	TRUE	FALSE	ENH	0.0589957	58.6278	1.11645	18.3879	0.280729
	ANXA11	TEAD4	chr10-80204764-80205799	PT.ATACpeak.79454	chr10	80204763	80205799	none	ANXA11	promoter	cpg_island	ENST00000422982.8, ENST00000372231.7, ENST00000438331.5, ENST00000463657.1, ENST00000474545.1	promoter, 5UTR, exon, intron	0.0477401	0.134376	0.212	0.214	1	NO_DA	NO_NP	12	286	0.680061	1.64151e-05	0.000337421	Peak_Pos	UP_aPT	0.747756991471004	4.21287213095894e-134	UP_aPT	0.239589771813061	2.87471025732221e-30	none	none	none	UP_aPT	0.747756991471004	4.21287213095894e-134	TRUE	TRUE	TRUE	TRUE	FALSE	ACT	0.0589957	58.6278	1.11645	18.3879	0.280729
	ANXA11	ELF3	chr10-80207158-80207777	PT.ATACpeak.79455	chr10	80207157	80207777	LINC00857	LINC00857	promoter	cpg_island	ENST00000660450.1, ENST00000671081.1, ENST00000422847.1, ENST00000432308.1	promoter, 1to5kb, exon	2.62014e-12	0.687307	0.135	0.087	3.6156e-07	UP_aPT	NO_NP	13	245	0.627549	4.75481e-05	0.000733034	Peak_Pos	UP_aPT	0.747756991471004	4.21287213095894e-134	UP_aPT	0.698017544140981	3.28568810510886e-163	NO_DE	NO_DE	NO_DE	NO_DE	NO_DE	NO_DE	TRUE	TRUE	TRUE	TRUE	FALSE	ACT	0.247282	18.7452	2.61267	16.6893	0.371618
	ANXA11	ELF3	chr10-80207158-80207777	PT.ATACpeak.79455	chr10	80207157	80207777	LINC00857	ANXA11	1to5kb	cpg_island	ENST00000422982.8, ENST00000372231.7, ENST00000438331.5, ENST00000463657.1, ENST00000474545.1	1to5kb	2.62014e-12	0.687307	0.135	0.087	3.6156e-07	UP_aPT	NO_NP	13	245	0.627549	4.75481e-05	0.000733034	Peak_Pos	UP_aPT	0.747756991471004	4.21287213095894e-134	UP_aPT	0.698017544140981	3.28568810510886e-163	NO_DE	NO_DE	NO_DE	UP_aPT	0.747756991471004	4.21287213095894e-134	TRUE	TRUE	TRUE	TRUE	FALSE	ENH	0.247282	18.7452	2.61267	16.6893	0.371618
	ANXA11	HOXA10	chr10-80207158-80207777	PT.ATACpeak.79455	chr10	80207157	80207777	LINC00857	LINC00857	promoter	cpg_island	ENST00000660450.1, ENST00000671081.1, ENST00000422847.1, ENST00000432308.1	promoter, 1to5kb, exon	2.62014e-12	0.687307	0.135	0.087	3.6156e-07	UP_aPT	NO_NP	13	114	0.613642	9.66382e-05	0.00130251	TF_Pos	UP_aPT	0.747756991471004	4.21287213095894e-134	NO_DE	NO_DE	NO_DE	NO_DE	NO_DE	NO_DE	NO_DE	NO_DE	NO_DE	TRUE	TRUE	TRUE	TRUE	FALSE	ACT	0.247282	18.7452	2.61267	16.6893	0.371618
	ANXA11	HOXA10	chr10-80207158-80207777	PT.ATACpeak.79455	chr10	80207157	80207777	LINC00857	ANXA11	1to5kb	cpg_island	ENST00000422982.8, ENST00000372231.7, ENST00000438331.5, ENST00000463657.1, ENST00000474545.1	1to5kb	2.62014e-12	0.687307	0.135	0.087	3.6156e-07	UP_aPT	NO_NP	13	114	0.613642	9.66382e-05	0.00130251	TF_Pos	UP_aPT	0.747756991471004	4.21287213095894e-134	NO_DE	NO_DE	NO_DE	NO_DE	NO_DE	NO_DE	UP_aPT	0.747756991471004	4.21287213095894e-134	TRUE	TRUE	TRUE	TRUE	FALSE	ENH	0.247282	18.7452	2.61267	16.6893	0.371618
	ANXA11	HOXD9	chr10-80207158-80207777	PT.ATACpeak.79455	chr10	80207157	80207777	LINC00857	LINC00857	promoter	cpg_island	ENST00000660450.1, ENST00000671081.1, ENST00000422847.1, ENST00000432308.1	promoter, 1to5kb, exon	2.62014e-12	0.687307	0.135	0.087	3.6156e-07	UP_aPT	NO_NP	13	213	0.823529	5.11648e-05	0.000773711	TF_Pos	UP_aPT	0.747756991471004	4.21287213095894e-134	NO_DE	NO_DE	NO_DE	NO_DE	NO_DE	NO_DE	NO_DE	NO_DE	NO_DE	TRUE	TRUE	TRUE	TRUE	FALSE	ACT	0.247282	18.7452	2.61267	16.6893	0.371618
	ANXA11	HOXD9	chr10-80207158-80207777	PT.ATACpeak.79455	chr10	80207157	80207777	LINC00857	ANXA11	1to5kb	cpg_island	ENST00000422982.8, ENST00000372231.7, ENST00000438331.5, ENST00000463657.1, ENST00000474545.1	1to5kb	2.62014e-12	0.687307	0.135	0.087	3.6156e-07	UP_aPT	NO_NP	13	213	0.823529	5.11648e-05	0.000773711	TF_Pos	UP_aPT	0.747756991471004	4.21287213095894e-134	NO_DE	NO_DE	NO_DE	NO_DE	NO_DE	NO_DE	UP_aPT	0.747756991471004	4.21287213095894e-134	TRUE	TRUE	TRUE	TRUE	FALSE	ENH	0.247282	18.7452	2.61267	16.6893	0.371618
	ANXA11	MGA	chr10-80207158-80207777	PT.ATACpeak.79455	chr10	80207157	80207777	LINC00857	LINC00857	promoter	cpg_island	ENST00000660450.1, ENST00000671081.1, ENST00000422847.1, ENST00000432308.1	promoter, 1to5kb, exon	2.62014e-12	0.687307	0.135	0.087	3.6156e-07	UP_aPT	NO_NP	13	93	0.728854	8.02795e-07	4.14778e-05	TF_Pos	UP_aPT	0.747756991471004	4.21287213095894e-134	NO_DE	none	none	NO_DE	NO_DE	NO_DE	NO_DE	NO_DE	NO_DE	TRUE	TRUE	TRUE	TRUE	FALSE	ACT	0.247282	18.7452	2.61267	16.6893	0.371618
	ANXA11	MGA	chr10-80207158-80207777	PT.ATACpeak.79455	chr10	80207157	80207777	LINC00857	ANXA11	1to5kb	cpg_island	ENST00000422982.8, ENST00000372231.7, ENST00000438331.5, ENST00000463657.1, ENST00000474545.1	1to5kb	2.62014e-12	0.687307	0.135	0.087	3.6156e-07	UP_aPT	NO_NP	13	93	0.728854	8.02795e-07	4.14778e-05	TF_Pos	UP_aPT	0.747756991471004	4.21287213095894e-134	NO_DE	none	none	NO_DE	NO_DE	NO_DE	UP_aPT	0.747756991471004	4.21287213095894e-134	TRUE	TRUE	TRUE	TRUE	FALSE	ENH	0.247282	18.7452	2.61267	16.6893	0.371618
	ANXA11	NRF1	chr10-80207158-80207777	PT.ATACpeak.79455	chr10	80207157	80207777	LINC00857	ANXA11	1to5kb	cpg_island	ENST00000422982.8, ENST00000372231.7, ENST00000438331.5, ENST00000463657.1, ENST00000474545.1	1to5kb	2.62014e-12	0.687307	0.135	0.087	3.6156e-07	UP_aPT	NO_NP	13	20	0.70668	1.33461e-06	5.91044e-05	TF_Pos	UP_aPT	0.747756991471004	4.21287213095894e-134	NO_DE	none	none	NO_DE	NO_DE	NO_DE	UP_aPT	0.747756991471004	4.21287213095894e-134	TRUE	TRUE	TRUE	TRUE	FALSE	ENH	0.247282	18.7452	2.61267	16.6893	0.371618
	ANXA11	NRF1	chr10-80207158-80207777	PT.ATACpeak.79455	chr10	80207157	80207777	LINC00857	LINC00857	promoter	cpg_island	ENST00000660450.1, ENST00000671081.1, ENST00000422847.1, ENST00000432308.1	promoter, 1to5kb, exon	2.62014e-12	0.687307	0.135	0.087	3.6156e-07	UP_aPT	NO_NP	13	20	0.70668	1.33461e-06	5.91044e-05	TF_Pos	UP_aPT	0.747756991471004	4.21287213095894e-134	NO_DE	none	none	NO_DE	NO_DE	NO_DE	NO_DE	NO_DE	NO_DE	TRUE	TRUE	TRUE	TRUE	FALSE	ACT	0.247282	18.7452	2.61267	16.6893	0.371618
	ANXA11	PLAG1	chr10-80207158-80207777	PT.ATACpeak.79455	chr10	80207157	80207777	LINC00857	LINC00857	promoter	cpg_island	ENST00000660450.1, ENST00000671081.1, ENST00000422847.1, ENST00000432308.1	promoter, 1to5kb, exon	2.62014e-12	0.687307	0.135	0.087	3.6156e-07	UP_aPT	NO_NP	13	13	0.666387	2.03231e-05	0.000381828	TF_Pos	UP_aPT	0.747756991471004	4.21287213095894e-134	NO_DE	NO_DE	NO_DE	NO_DE	NO_DE	NO_DE	NO_DE	NO_DE	NO_DE	TRUE	TRUE	TRUE	TRUE	FALSE	ACT	0.247282	18.7452	2.61267	16.6893	0.371618
	ANXA11	PLAG1	chr10-80207158-80207777	PT.ATACpeak.79455	chr10	80207157	80207777	LINC00857	ANXA11	1to5kb	cpg_island	ENST00000422982.8, ENST00000372231.7, ENST00000438331.5, ENST00000463657.1, ENST00000474545.1	1to5kb	2.62014e-12	0.687307	0.135	0.087	3.6156e-07	UP_aPT	NO_NP	13	13	0.666387	2.03231e-05	0.000381828	TF_Pos	UP_aPT	0.747756991471004	4.21287213095894e-134	NO_DE	NO_DE	NO_DE	NO_DE	NO_DE	NO_DE	UP_aPT	0.747756991471004	4.21287213095894e-134	TRUE	TRUE	TRUE	TRUE	FALSE	ENH	0.247282	18.7452	2.61267	16.6893	0.371618
	ANXA11	RELA	chr10-80207158-80207777	PT.ATACpeak.79455	chr10	80207157	80207777	LINC00857	LINC00857	promoter	cpg_island	ENST00000660450.1, ENST00000671081.1, ENST00000422847.1, ENST00000432308.1	promoter, 1to5kb, exon	2.62014e-12	0.687307	0.135	0.087	3.6156e-07	UP_aPT	NO_NP	13	7	0.511143	0.00141677	0.00954778	TF_Pos	UP_aPT	0.747756991471004	4.21287213095894e-134	NO_DE	NO_DE	NO_DE	NO_DE	NO_DE	NO_DE	NO_DE	NO_DE	NO_DE	TRUE	TRUE	TRUE	TRUE	FALSE	ACT	0.247282	18.7452	2.61267	16.6893	0.371618
	ANXA11	RELA	chr10-80207158-80207777	PT.ATACpeak.79455	chr10	80207157	80207777	LINC00857	ANXA11	1to5kb	cpg_island	ENST00000422982.8, ENST00000372231.7, ENST00000438331.5, ENST00000463657.1, ENST00000474545.1	1to5kb	2.62014e-12	0.687307	0.135	0.087	3.6156e-07	UP_aPT	NO_NP	13	7	0.511143	0.00141677	0.00954778	TF_Pos	UP_aPT	0.747756991471004	4.21287213095894e-134	NO_DE	NO_DE	NO_DE	NO_DE	NO_DE	NO_DE	UP_aPT	0.747756991471004	4.21287213095894e-134	TRUE	TRUE	TRUE	TRUE	FALSE	ENH	0.247282	18.7452	2.61267	16.6893	0.371618
	ANXA11	RREB1	chr10-80207158-80207777	PT.ATACpeak.79455	chr10	80207157	80207777	LINC00857	ANXA11	1to5kb	cpg_island	ENST00000422982.8, ENST00000372231.7, ENST00000438331.5, ENST00000463657.1, ENST00000474545.1	1to5kb	2.62014e-12	0.687307	0.135	0.087	3.6156e-07	UP_aPT	NO_NP	13	5	0.510669	0.00143329	0.00955528	TF_Pos	UP_aPT	0.747756991471004	4.21287213095894e-134	UP_PT	-0.471621345324138	2.33275508473551e-41	NO_DE	NO_DE	NO_DE	UP_aPT	0.747756991471004	4.21287213095894e-134	TRUE	TRUE	TRUE	TRUE	FALSE	ENH	0.247282	18.7452	2.61267	16.6893	0.371618
	ANXA11	RREB1	chr10-80207158-80207777	PT.ATACpeak.79455	chr10	80207157	80207777	LINC00857	LINC00857	promoter	cpg_island	ENST00000660450.1, ENST00000671081.1, ENST00000422847.1, ENST00000432308.1	promoter, 1to5kb, exon	2.62014e-12	0.687307	0.135	0.087	3.6156e-07	UP_aPT	NO_NP	13	5	0.510669	0.00143329	0.00955528	TF_Pos	UP_aPT	0.747756991471004	4.21287213095894e-134	UP_PT	-0.471621345324138	2.33275508473551e-41	NO_DE	NO_DE	NO_DE	NO_DE	NO_DE	NO_DE	TRUE	TRUE	TRUE	TRUE	FALSE	ACT	0.247282	18.7452	2.61267	16.6893	0.371618
	ANXA11	SP2	chr10-80207158-80207777	PT.ATACpeak.79455	chr10	80207157	80207777	LINC00857	ANXA11	1to5kb	cpg_island	ENST00000422982.8, ENST00000372231.7, ENST00000438331.5, ENST00000463657.1, ENST00000474545.1	1to5kb	2.62014e-12	0.687307	0.135	0.087	3.6156e-07	UP_aPT	NO_NP	13	217	0.649123	2.20207e-05	0.000390081	TF_Pos	UP_aPT	0.747756991471004	4.21287213095894e-134	NO_DE	NO_DE	NO_DE	NO_DE	NO_DE	NO_DE	UP_aPT	0.747756991471004	4.21287213095894e-134	TRUE	TRUE	TRUE	TRUE	FALSE	ENH	0.247282	18.7452	2.61267	16.6893	0.371618
	ANXA11	SP2	chr10-80207158-80207777	PT.ATACpeak.79455	chr10	80207157	80207777	LINC00857	LINC00857	promoter	cpg_island	ENST00000660450.1, ENST00000671081.1, ENST00000422847.1, ENST00000432308.1	promoter, 1to5kb, exon	2.62014e-12	0.687307	0.135	0.087	3.6156e-07	UP_aPT	NO_NP	13	217	0.649123	2.20207e-05	0.000390081	TF_Pos	UP_aPT	0.747756991471004	4.21287213095894e-134	NO_DE	NO_DE	NO_DE	NO_DE	NO_DE	NO_DE	NO_DE	NO_DE	NO_DE	TRUE	TRUE	TRUE	TRUE	FALSE	ACT	0.247282	18.7452	2.61267	16.6893	0.371618
	ANXA11	TCF3	chr10-80207158-80207777	PT.ATACpeak.79455	chr10	80207157	80207777	LINC00857	ANXA11	1to5kb	cpg_island	ENST00000422982.8, ENST00000372231.7, ENST00000438331.5, ENST00000463657.1, ENST00000474545.1	1to5kb	2.62014e-12	0.687307	0.135	0.087	3.6156e-07	UP_aPT	NO_NP	13	282	0.568516	0.000307937	0.00293724	TF_Pos	UP_aPT	0.747756991471004	4.21287213095894e-134	UP_aPT	0.134425565158533	6.27045252935626e-08	NO_DE	NO_DE	NO_DE	UP_aPT	0.747756991471004	4.21287213095894e-134	TRUE	TRUE	TRUE	TRUE	FALSE	ENH	0.247282	18.7452	2.61267	16.6893	0.371618
	ANXA11	TCF3	chr10-80207158-80207777	PT.ATACpeak.79455	chr10	80207157	80207777	LINC00857	LINC00857	promoter	cpg_island	ENST00000660450.1, ENST00000671081.1, ENST00000422847.1, ENST00000432308.1	promoter, 1to5kb, exon	2.62014e-12	0.687307	0.135	0.087	3.6156e-07	UP_aPT	NO_NP	13	282	0.568516	0.000307937	0.00293724	TF_Pos	UP_aPT	0.747756991471004	4.21287213095894e-134	UP_aPT	0.134425565158533	6.27045252935626e-08	NO_DE	NO_DE	NO_DE	NO_DE	NO_DE	NO_DE	TRUE	TRUE	TRUE	TRUE	FALSE	ACT	0.247282	18.7452	2.61267	16.6893	0.371618
	ANXA11	TCF4	chr10-80207158-80207777	PT.ATACpeak.79455	chr10	80207157	80207777	LINC00857	LINC00857	promoter	cpg_island	ENST00000660450.1, ENST00000671081.1, ENST00000422847.1, ENST00000432308.1	promoter, 1to5kb, exon	2.62014e-12	0.687307	0.135	0.087	3.6156e-07	UP_aPT	NO_NP	13	283	0.557939	0.000343271	0.00312982	TF_Pos	UP_aPT	0.747756991471004	4.21287213095894e-134	NO_DE	none	none	NO_DE	NO_DE	NO_DE	NO_DE	NO_DE	NO_DE	TRUE	TRUE	TRUE	TRUE	FALSE	ACT	0.247282	18.7452	2.61267	16.6893	0.371618
	ANXA11	TCF4	chr10-80207158-80207777	PT.ATACpeak.79455	chr10	80207157	80207777	LINC00857	ANXA11	1to5kb	cpg_island	ENST00000422982.8, ENST00000372231.7, ENST00000438331.5, ENST00000463657.1, ENST00000474545.1	1to5kb	2.62014e-12	0.687307	0.135	0.087	3.6156e-07	UP_aPT	NO_NP	13	283	0.557939	0.000343271	0.00312982	TF_Pos	UP_aPT	0.747756991471004	4.21287213095894e-134	NO_DE	none	none	NO_DE	NO_DE	NO_DE	UP_aPT	0.747756991471004	4.21287213095894e-134	TRUE	TRUE	TRUE	TRUE	FALSE	ENH	0.247282	18.7452	2.61267	16.6893	0.371618
	ANXA11	ZBTB26	chr10-80207158-80207777	PT.ATACpeak.79455	chr10	80207157	80207777	LINC00857	LINC00857	promoter	cpg_island	ENST00000660450.1, ENST00000671081.1, ENST00000422847.1, ENST00000432308.1	promoter, 1to5kb, exon	2.62014e-12	0.687307	0.135	0.087	3.6156e-07	UP_aPT	NO_NP	13	192	0.518729	0.00117434	0.00827377	TF_Pos	UP_aPT	0.747756991471004	4.21287213095894e-134	NO_DE	NO_DE	NO_DE	NO_DE	NO_DE	NO_DE	NO_DE	NO_DE	NO_DE	TRUE	TRUE	TRUE	TRUE	FALSE	ACT	0.247282	18.7452	2.61267	16.6893	0.371618
	ANXA11	ZBTB26	chr10-80207158-80207777	PT.ATACpeak.79455	chr10	80207157	80207777	LINC00857	ANXA11	1to5kb	cpg_island	ENST00000422982.8, ENST00000372231.7, ENST00000438331.5, ENST00000463657.1, ENST00000474545.1	1to5kb	2.62014e-12	0.687307	0.135	0.087	3.6156e-07	UP_aPT	NO_NP	13	192	0.518729	0.00117434	0.00827377	TF_Pos	UP_aPT	0.747756991471004	4.21287213095894e-134	NO_DE	NO_DE	NO_DE	NO_DE	NO_DE	NO_DE	UP_aPT	0.747756991471004	4.21287213095894e-134	TRUE	TRUE	TRUE	TRUE	FALSE	ENH	0.247282	18.7452	2.61267	16.6893	0.371618
	ANXA11	ZEB1	chr10-80207158-80207777	PT.ATACpeak.79455	chr10	80207157	80207777	LINC00857	LINC00857	promoter	cpg_island	ENST00000660450.1, ENST00000671081.1, ENST00000422847.1, ENST00000432308.1	promoter, 1to5kb, exon	2.62014e-12	0.687307	0.135	0.087	3.6156e-07	UP_aPT	NO_NP	13	135	0.584813	0.000235367	0.00247335	TF_Pos	UP_aPT	0.747756991471004	4.21287213095894e-134	UP_aPT	0.665633048783764	5.52348428033138e-39	NO_DE	NO_DE	NO_DE	NO_DE	NO_DE	NO_DE	TRUE	TRUE	TRUE	TRUE	FALSE	ACT	0.247282	18.7452	2.61267	16.6893	0.371618
	ANXA11	ZEB1	chr10-80207158-80207777	PT.ATACpeak.79455	chr10	80207157	80207777	LINC00857	ANXA11	1to5kb	cpg_island	ENST00000422982.8, ENST00000372231.7, ENST00000438331.5, ENST00000463657.1, ENST00000474545.1	1to5kb	2.62014e-12	0.687307	0.135	0.087	3.6156e-07	UP_aPT	NO_NP	13	135	0.584813	0.000235367	0.00247335	TF_Pos	UP_aPT	0.747756991471004	4.21287213095894e-134	UP_aPT	0.665633048783764	5.52348428033138e-39	NO_DE	NO_DE	NO_DE	UP_aPT	0.747756991471004	4.21287213095894e-134	TRUE	TRUE	TRUE	TRUE	FALSE	ENH	0.247282	18.7452	2.61267	16.6893	0.371618
	ANXA11	ZNF460	chr10-80207158-80207777	PT.ATACpeak.79455	chr10	80207157	80207777	LINC00857	LINC00857	promoter	cpg_island	ENST00000660450.1, ENST00000671081.1, ENST00000422847.1, ENST00000432308.1	promoter, 1to5kb, exon	2.62014e-12	0.687307	0.135	0.087	3.6156e-07	UP_aPT	NO_NP	13	201	0.586771	0.000179043	0.00201831	TF_Pos	UP_aPT	0.747756991471004	4.21287213095894e-134	NO_DE	NO_DE	NO_DE	NO_DE	NO_DE	NO_DE	NO_DE	NO_DE	NO_DE	TRUE	TRUE	TRUE	TRUE	FALSE	ACT	0.247282	18.7452	2.61267	16.6893	0.371618
	ANXA11	ZNF460	chr10-80207158-80207777	PT.ATACpeak.79455	chr10	80207157	80207777	LINC00857	ANXA11	1to5kb	cpg_island	ENST00000422982.8, ENST00000372231.7, ENST00000438331.5, ENST00000463657.1, ENST00000474545.1	1to5kb	2.62014e-12	0.687307	0.135	0.087	3.6156e-07	UP_aPT	NO_NP	13	201	0.586771	0.000179043	0.00201831	TF_Pos	UP_aPT	0.747756991471004	4.21287213095894e-134	NO_DE	NO_DE	NO_DE	NO_DE	NO_DE	NO_DE	UP_aPT	0.747756991471004	4.21287213095894e-134	TRUE	TRUE	TRUE	TRUE	FALSE	ENH	0.247282	18.7452	2.61267	16.6893	0.371618
	ANXA11	RELB	chr10-80214575-80214898	PT.ATACpeak.79456	chr10	80214574	80214898	none	LINC00857	intron		ENST00000660450.1, ENST00000671081.1, ENST00000422847.1, ENST00000432308.1	intron	0.301681	-0.524792	0.004	0.006	1	NO_DA	NO_NP	14	129	0.873626	6.81738e-05	0.000989189	Peak_Pos	UP_aPT	0.747756991471004	4.21287213095894e-134	UP_aPT	0.44024896077846	7.90361127113317e-126	none	none	none	NO_DE	NO_DE	NO_DE	FALSE	FALSE	TRUE	TRUE	FALSE		0.288126	2.12566	4.93302	2.22423	0.360428
	ANXA11	FOXK2	chr10-80222337-80222918	PT.ATACpeak.79457	chr10	80222336	80222918	none	none	intergenic		none	intergenic	0.938447	0.0228224	0.013	0.013	1	NO_DA	NO_NP	15	250	0.690616	2.04726e-05	0.000360707	Peak_Pos	UP_aPT	0.747756991471004	4.21287213095894e-134	UP_aPT	0.169731160758519	0.000401323587764396	none	none	none	none	none	none	FALSE	TRUE	FALSE	FALSE	FALSE		0.480103	8.30773	1.25873	1.58746	0.274505
	ANXA11	IRF1	chr10-80222337-80222918	PT.ATACpeak.79457	chr10	80222336	80222918	none	none	intergenic		none	intergenic	0.938447	0.0228224	0.013	0.013	1	NO_DA	NO_NP	15	24	0.603428	0.000256138	0.0030086	Peak_Pos	UP_aPT	0.747756991471004	4.21287213095894e-134	NO_DE	NO_DE	NO_DE	none	none	none	none	none	none	FALSE	TRUE	FALSE	FALSE	FALSE		0.480103	8.30773	1.25873	1.58746	0.274505
	ANXA11	MAFK	chr10-80222337-80222918	PT.ATACpeak.79457	chr10	80222336	80222918	none	none	intergenic		none	intergenic	0.938447	0.0228224	0.013	0.013	1	NO_DA	NO_NP	15	263	0.737537	3.54704e-06	0.000104992	Peak_Pos	UP_aPT	0.747756991471004	4.21287213095894e-134	NO_DE	NO_DE	NO_DE	none	none	none	none	none	none	FALSE	TRUE	FALSE	FALSE	FALSE		0.480103	8.30773	1.25873	1.58746	0.274505
	ANXA11	MEF2D	chr10-80222337-80222918	PT.ATACpeak.79457	chr10	80222336	80222918	none	none	intergenic		none	intergenic	0.938447	0.0228224	0.013	0.013	1	NO_DA	NO_NP	15	74	0.721774	6.34868e-06	0.000151549	Peak_Pos	UP_aPT	0.747756991471004	4.21287213095894e-134	NO_DE	none	none	none	none	none	none	none	none	FALSE	TRUE	FALSE	FALSE	FALSE		0.480103	8.30773	1.25873	1.58746	0.274505
	ANXA11	TCF3	chr10-80222337-80222918	PT.ATACpeak.79457	chr10	80222336	80222918	none	none	intergenic		none	intergenic	0.938447	0.0228224	0.013	0.013	1	NO_DA	NO_NP	15	282	0.744868	2.74883e-06	8.84405e-05	Peak_Pos	UP_aPT	0.747756991471004	4.21287213095894e-134	UP_aPT	0.134425565158533	6.27045252935626e-08	none	none	none	none	none	none	FALSE	TRUE	FALSE	FALSE	FALSE		0.480103	8.30773	1.25873	1.58746	0.274505
	ANXA11	ZEB1	chr10-80222337-80222918	PT.ATACpeak.79457	chr10	80222336	80222918	none	none	intergenic		none	intergenic	0.938447	0.0228224	0.013	0.013	1	NO_DA	NO_NP	15	135	0.667889	4.58981e-05	0.000738361	Peak_Pos	UP_aPT	0.747756991471004	4.21287213095894e-134	UP_aPT	0.665633048783764	5.52348428033138e-39	none	none	none	none	none	none	FALSE	TRUE	FALSE	FALSE	FALSE		0.480103	8.30773	1.25873	1.58746	0.274505
	ANXA11	ELF3	chr10-80256681-80257169	PT.ATACpeak.79459	chr10	80256680	80257169	none	none	intergenic		none	intergenic	0.00195456	-0.787858	0.014	0.025	1	NO_DA	NP	17	245	0.734325	6.70694e-07	3.10196e-05	Peak_Pos	UP_aPT	0.747756991471004	4.21287213095894e-134	UP_aPT	0.698017544140981	3.28568810510886e-163	none	none	none	none	none	none	FALSE	FALSE	FALSE	FALSE	TRUE		0.318868	1.17318	1.53127	2.12905	2.08724
	ANXA11	KLF5	chr10-80256681-80257169	PT.ATACpeak.79459	chr10	80256680	80257169	none	none	intergenic		none	intergenic	0.00195456	-0.787858	0.014	0.025	1	NO_DA	NP	17	29	0.7921	1.32211e-07	1.39766e-05	Peak_Pos	UP_aPT	0.747756991471004	4.21287213095894e-134	UP_aPT	0.281529972497685	2.63454613272542e-60	none	none	none	none	none	none	FALSE	FALSE	FALSE	FALSE	TRUE		0.318868	1.17318	1.53127	2.12905	2.08724
	ANXA11	RORB	chr10-80256681-80257169	PT.ATACpeak.79459	chr10	80256680	80257169	none	none	intergenic		none	intergenic	0.00195456	-0.787858	0.014	0.025	1	NO_DA	NP	17	139	0.552388	0.000323355	0.00368127	Peak_Pos	UP_aPT	0.747756991471004	4.21287213095894e-134	NO_DE	NO_DE	NO_DE	none	none	none	none	none	none	FALSE	FALSE	FALSE	FALSE	TRUE		0.318868	1.17318	1.53127	2.12905	2.08724
	ANXA11	SOX4	chr10-80256681-80257169	PT.ATACpeak.79459	chr10	80256680	80257169	none	none	intergenic		none	intergenic	0.00195456	-0.787858	0.014	0.025	1	NO_DA	NP	17	215	0.872196	0	0	Peak_Pos	UP_aPT	0.747756991471004	4.21287213095894e-134	UP_aPT	0.978974120585437	3.68894690548909e-186	none	none	none	none	none	none	FALSE	FALSE	FALSE	FALSE	TRUE		0.318868	1.17318	1.53127	2.12905	2.08724
	ANXA11	TEAD1	chr10-80256681-80257169	PT.ATACpeak.79459	chr10	80256680	80257169	none	none	intergenic		none	intergenic	0.00195456	-0.787858	0.014	0.025	1	NO_DA	NP	17	285	0.513514	0.00113827	0.00957178	Peak_Pos	UP_aPT	0.747756991471004	4.21287213095894e-134	UP_aPT	0.211935465151787	0.0351741228669549	none	none	none	none	none	none	FALSE	FALSE	FALSE	FALSE	TRUE		0.318868	1.17318	1.53127	2.12905	2.08724
	ANXA11	TEAD4	chr10-80256681-80257169	PT.ATACpeak.79459	chr10	80256680	80257169	none	none	intergenic		none	intergenic	0.00195456	-0.787858	0.014	0.025	1	NO_DA	NP	17	286	0.759055	3.25551e-07	2.00757e-05	Peak_Pos	UP_aPT	0.747756991471004	4.21287213095894e-134	UP_aPT	0.239589771813061	2.87471025732221e-30	none	none	none	none	none	none	FALSE	FALSE	FALSE	FALSE	TRUE		0.318868	1.17318	1.53127	2.12905	2.08724
	ANXA11	ZNF135	chr10-80256681-80257169	PT.ATACpeak.79459	chr10	80256680	80257169	none	none	intergenic		none	intergenic	0.00195456	-0.787858	0.014	0.025	1	NO_DA	NP	17	195	0.645694	1.91479e-05	0.000354236	Peak_Pos	UP_aPT	0.747756991471004	4.21287213095894e-134	NO_DE	NO_DE	NO_DE	none	none	none	none	none	none	FALSE	FALSE	FALSE	FALSE	TRUE		0.318868	1.17318	1.53127	2.12905	2.08724
	ANXA11	ZNF460	chr10-80256681-80257169	PT.ATACpeak.79459	chr10	80256680	80257169	none	none	intergenic		none	intergenic	0.00195456	-0.787858	0.014	0.025	1	NO_DA	NP	17	201	0.577634	0.00019154	0.00228613	Peak_Pos	UP_aPT	0.747756991471004	4.21287213095894e-134	NO_DE	NO_DE	NO_DE	none	none	none	none	none	none	FALSE	FALSE	FALSE	FALSE	TRUE		0.318868	1.17318	1.53127	2.12905	2.08724
	ANXA11	KLF5	chr10-80260528-80260907	PT.ATACpeak.79460	chr10	80260527	80260907	none	none	intergenic		none	intergenic	0.00817632	-0.94904	0.006	0.013	1	NO_DA	NO_NP	18	29	0.729032	9.34733e-06	0.000203442	Peak_Pos	UP_aPT	0.747756991471004	4.21287213095894e-134	UP_aPT	0.281529972497685	2.63454613272542e-60	none	none	none	none	none	none	FALSE	FALSE	FALSE	FALSE	FALSE		0.52381	0.765408	0.206944	0.828885	1.01409
	ANXA11	MAZ	chr10-80260528-80260907	PT.ATACpeak.79460	chr10	80260527	80260907	none	none	intergenic		none	intergenic	0.00817632	-0.94904	0.006	0.013	1	NO_DA	NO_NP	18	170	0.618687	0.00035713	0.00394442	Peak_Pos	UP_aPT	0.747756991471004	4.21287213095894e-134	NO_DE	NO_DE	NO_DE	none	none	none	none	none	none	FALSE	FALSE	FALSE	FALSE	FALSE		0.52381	0.765408	0.206944	0.828885	1.01409
	ANXA11	SOX4	chr10-80260528-80260907	PT.ATACpeak.79460	chr10	80260527	80260907	none	none	intergenic		none	intergenic	0.00817632	-0.94904	0.006	0.013	1	NO_DA	NO_NP	18	215	0.830923	8.87336e-07	3.86252e-05	Peak_Pos	UP_aPT	0.747756991471004	4.21287213095894e-134	UP_aPT	0.978974120585437	3.68894690548909e-186	none	none	none	none	none	none	FALSE	FALSE	FALSE	FALSE	FALSE		0.52381	0.765408	0.206944	0.828885	1.01409
	ANXA11	HIF1A	chr10-80264211-80264671	PT.ATACpeak.79461	chr10	80264210	80264671	none	none	intergenic		none	intergenic	3.74403e-05	-1.71763	0.004	0.013	1	NO_DA	NO_NP	19	119	0.595567	0.000823302	0.00752152	Peak_Pos	UP_aPT	0.747756991471004	4.21287213095894e-134	UP_aPT	1.13982061102046	5.84937576181473e-83	none	none	none	none	none	none	FALSE	FALSE	FALSE	FALSE	FALSE		0.637681	0.317043	6.0224	1.5329	0.952435
	ANXA11	TEAD4	chr10-80264211-80264671	PT.ATACpeak.79461	chr10	80264210	80264671	none	none	intergenic		none	intergenic	3.74403e-05	-1.71763	0.004	0.013	1	NO_DA	NO_NP	19	286	0.660099	0.000141541	0.00177526	Peak_Pos	UP_aPT	0.747756991471004	4.21287213095894e-134	UP_aPT	0.239589771813061	2.87471025732221e-30	none	none	none	none	none	none	FALSE	FALSE	FALSE	FALSE	FALSE		0.637681	0.317043	6.0224	1.5329	0.952435
	ANXA11	CREB3	chr10-80272101-80273495	PT.ATACpeak.79462	chr10	80272100	80273495	MAT1A	MAT1A	exon/intron		ENST00000485270.5, ENST00000372213.8, ENST00000480845.1	exon, intron, 3UTR	7.44566e-13	-0.970133	0.045	0.092	1.02745e-07	UP_PT	NO_NP	20	32	0.54789	0.000548986	0.00527596	Peak_Pos	UP_aPT	0.747756991471004	4.21287213095894e-134	NO_DE	NO_DE	NO_DE	NO_DE	NO_DE	NO_DE	NO_DE	NO_DE	NO_DE	TRUE	TRUE	TRUE	TRUE	FALSE	ENH	0.430995	3.15362	14.0262	8.10513	1.13844
	ANXA11	IRF1	chr10-80272101-80273495	PT.ATACpeak.79462	chr10	80272100	80273495	MAT1A	MAT1A	exon/intron		ENST00000485270.5, ENST00000372213.8, ENST00000480845.1	exon, intron, 3UTR	7.44566e-13	-0.970133	0.045	0.092	1.02745e-07	UP_PT	NO_NP	20	24	0.80844	1.21392e-07	1.49717e-05	Peak_Pos	UP_aPT	0.747756991471004	4.21287213095894e-134	NO_DE	NO_DE	NO_DE	NO_DE	NO_DE	NO_DE	NO_DE	NO_DE	NO_DE	TRUE	TRUE	TRUE	TRUE	FALSE	ENH	0.430995	3.15362	14.0262	8.10513	1.13844
	ANXA11	JUN	chr10-80272101-80273495	PT.ATACpeak.79462	chr10	80272100	80273495	MAT1A	MAT1A	exon/intron		ENST00000485270.5, ENST00000372213.8, ENST00000480845.1	exon, intron, 3UTR	7.44566e-13	-0.970133	0.045	0.092	1.02745e-07	UP_PT	NO_NP	20	17	0.729967	1.03304e-06	4.24693e-05	Peak_Pos	UP_aPT	0.747756991471004	4.21287213095894e-134	UP_aPT	0.34259250462476	8.03142657188334e-60	NO_DE	NO_DE	NO_DE	NO_DE	NO_DE	NO_DE	TRUE	TRUE	TRUE	TRUE	FALSE	ENH	0.430995	3.15362	14.0262	8.10513	1.13844
	ANXA11	KLF5	chr10-80272101-80273495	PT.ATACpeak.79462	chr10	80272100	80273495	MAT1A	MAT1A	exon/intron		ENST00000485270.5, ENST00000372213.8, ENST00000480845.1	exon, intron, 3UTR	7.44566e-13	-0.970133	0.045	0.092	1.02745e-07	UP_PT	NO_NP	20	29	0.753675	5.04369e-07	2.48822e-05	Peak_Pos	UP_aPT	0.747756991471004	4.21287213095894e-134	UP_aPT	0.281529972497685	2.63454613272542e-60	NO_DE	NO_DE	NO_DE	NO_DE	NO_DE	NO_DE	TRUE	TRUE	TRUE	TRUE	FALSE	ENH	0.430995	3.15362	14.0262	8.10513	1.13844
	ANXA11	MAFF	chr10-80272101-80273495	PT.ATACpeak.79462	chr10	80272100	80273495	MAT1A	MAT1A	exon/intron		ENST00000485270.5, ENST00000372213.8, ENST00000480845.1	exon, intron, 3UTR	7.44566e-13	-0.970133	0.045	0.092	1.02745e-07	UP_PT	NO_NP	20	261	0.798957	1.60466e-07	1.31939e-05	Peak_Pos	UP_aPT	0.747756991471004	4.21287213095894e-134	NO_DE	NO_DE	NO_DE	NO_DE	NO_DE	NO_DE	NO_DE	NO_DE	NO_DE	TRUE	TRUE	TRUE	TRUE	FALSE	ENH	0.430995	3.15362	14.0262	8.10513	1.13844
	ANXA11	MNT	chr10-80272101-80273495	PT.ATACpeak.79462	chr10	80272100	80273495	MAT1A	MAT1A	exon/intron		ENST00000485270.5, ENST00000372213.8, ENST00000480845.1	exon, intron, 3UTR	7.44566e-13	-0.970133	0.045	0.092	1.02745e-07	UP_PT	NO_NP	20	104	0.621385	5.87264e-05	0.000869151	Peak_Pos	UP_aPT	0.747756991471004	4.21287213095894e-134	NO_DE	NO_DE	NO_DE	NO_DE	NO_DE	NO_DE	NO_DE	NO_DE	NO_DE	TRUE	TRUE	TRUE	TRUE	FALSE	ENH	0.430995	3.15362	14.0262	8.10513	1.13844
	ANXA11	MSANTD3	chr10-80272101-80273495	PT.ATACpeak.79462	chr10	80272100	80273495	MAT1A	MAT1A	exon/intron		ENST00000485270.5, ENST00000372213.8, ENST00000480845.1	exon, intron, 3UTR	7.44566e-13	-0.970133	0.045	0.092	1.02745e-07	UP_PT	NO_NP	20	171	0.528212	0.00092346	0.00794605	Peak_Pos	UP_aPT	0.747756991471004	4.21287213095894e-134	NO_DE	NO_DE	NO_DE	NO_DE	NO_DE	NO_DE	NO_DE	NO_DE	NO_DE	TRUE	TRUE	TRUE	TRUE	FALSE	ENH	0.430995	3.15362	14.0262	8.10513	1.13844
	ANXA11	NFKB2	chr10-80272101-80273495	PT.ATACpeak.79462	chr10	80272100	80273495	MAT1A	MAT1A	exon/intron		ENST00000485270.5, ENST00000372213.8, ENST00000480845.1	exon, intron, 3UTR	7.44566e-13	-0.970133	0.045	0.092	1.02745e-07	UP_PT	NO_NP	20	79	0.646905	1.51597e-05	0.00032052	Peak_Pos	UP_aPT	0.747756991471004	4.21287213095894e-134	UP_aPT	0.349585713999555	4.35958162321302e-112	NO_DE	NO_DE	NO_DE	NO_DE	NO_DE	NO_DE	TRUE	TRUE	TRUE	TRUE	FALSE	ENH	0.430995	3.15362	14.0262	8.10513	1.13844
	ANXA11	USF2	chr10-80272101-80273495	PT.ATACpeak.79462	chr10	80272100	80273495	MAT1A	MAT1A	exon/intron		ENST00000485270.5, ENST00000372213.8, ENST00000480845.1	exon, intron, 3UTR	7.44566e-13	-0.970133	0.045	0.092	1.02745e-07	UP_PT	NO_NP	20	290	0.547653	0.000552535	0.00524199	Peak_Pos	UP_aPT	0.747756991471004	4.21287213095894e-134	NO_DE	NO_DE	NO_DE	NO_DE	NO_DE	NO_DE	NO_DE	NO_DE	NO_DE	TRUE	TRUE	TRUE	TRUE	FALSE	ENH	0.430995	3.15362	14.0262	8.10513	1.13844
	ANXA11	XBP1	chr10-80272101-80273495	PT.ATACpeak.79462	chr10	80272100	80273495	MAT1A	MAT1A	exon/intron		ENST00000485270.5, ENST00000372213.8, ENST00000480845.1	exon, intron, 3UTR	7.44566e-13	-0.970133	0.045	0.092	1.02745e-07	UP_PT	NO_NP	20	106	0.62826	4.6392e-05	0.000730427	Peak_Pos	UP_aPT	0.747756991471004	4.21287213095894e-134	NO_DE	NO_DE	NO_DE	NO_DE	NO_DE	NO_DE	NO_DE	NO_DE	NO_DE	TRUE	TRUE	TRUE	TRUE	FALSE	ENH	0.430995	3.15362	14.0262	8.10513	1.13844
	ANXA11	NFATC2	chr10-80277475-80277943	PT.ATACpeak.79463	chr10	80277474	80277943	none	MAT1A	intron		ENST00000485270.5, ENST00000480845.1, ENST00000372213.8, ENST00000455001.1	1to5kb, intron	1.03934e-08	-1.98667	0.006	0.021	0.00143422	UP_PT	NP	21	11	0.55757	0.00074887	0.00701474	Peak_Pos	UP_aPT	0.747756991471004	4.21287213095894e-134	NO_DE	NO_DE	NO_DE	none	none	none	NO_DE	NO_DE	NO_DE	FALSE	FALSE	TRUE	TRUE	FALSE		0.586877	1.43218	8.51016	3.16957	1.06401
	ANXA11	ATF4	chr10-80281820-80282445	PT.ATACpeak.79464	chr10	80281819	80282445	none	MAT1A	intron		ENST00000372213.8, ENST00000455001.1	intron	0.00118613	-0.975677	0.01	0.019	1	NO_DA	NO_NP	22	236	0.676332	5.88314e-06	0.000145117	Peak_Pos	UP_aPT	0.747756991471004	4.21287213095894e-134	UP_aPT	0.106001081354578	0.00245379921725375	none	none	none	NO_DE	NO_DE	NO_DE	FALSE	FALSE	TRUE	TRUE	FALSE		0.38945	1.76216	14.374	6.73798	1.01409
	ANXA11	JUN	chr10-80281820-80282445	PT.ATACpeak.79464	chr10	80281819	80282445	none	MAT1A	intron		ENST00000372213.8, ENST00000455001.1	intron	0.00118613	-0.975677	0.01	0.019	1	NO_DA	NO_NP	22	17	0.685961	4.01914e-06	0.000114391	Peak_Pos	UP_aPT	0.747756991471004	4.21287213095894e-134	UP_aPT	0.34259250462476	8.03142657188334e-60	none	none	none	NO_DE	NO_DE	NO_DE	FALSE	FALSE	TRUE	TRUE	FALSE		0.38945	1.76216	14.374	6.73798	1.01409
	ANXA11	NR4A1	chr10-80281820-80282445	PT.ATACpeak.79464	chr10	80281819	80282445	none	MAT1A	intron		ENST00000372213.8, ENST00000455001.1	intron	0.00118613	-0.975677	0.01	0.019	1	NO_DA	NO_NP	22	270	0.685961	4.01914e-06	0.000110154	Peak_Pos	UP_aPT	0.747756991471004	4.21287213095894e-134	UP_aPT	0.353902418896604	1.36038845083139e-30	none	none	none	NO_DE	NO_DE	NO_DE	FALSE	FALSE	TRUE	TRUE	FALSE		0.38945	1.76216	14.374	6.73798	1.01409
	ANXA11	TCF7L1	chr10-80281820-80282445	PT.ATACpeak.79464	chr10	80281819	80282445	none	MAT1A	intron		ENST00000372213.8, ENST00000455001.1	intron	0.00118613	-0.975677	0.01	0.019	1	NO_DA	NO_NP	22	143	0.524893	0.000849485	0.00757372	Peak_Pos	UP_aPT	0.747756991471004	4.21287213095894e-134	NO_DE	NO_DE	NO_DE	none	none	none	NO_DE	NO_DE	NO_DE	FALSE	FALSE	TRUE	TRUE	FALSE		0.38945	1.76216	14.374	6.73798	1.01409
	ANXA11	ATF2	chr10-80290617-80291756	PT.ATACpeak.79465	chr10	80290616	80291756	MAT1A	MAT1A	promoter		ENST00000372213.8, ENST00000455001.1	promoter, 1to5kb	4.85121e-15	-1.34721	0.025	0.067	6.69433e-10	UP_PT	NO_NP	23	221	0.565908	0.000331943	0.00372178	Peak_Pos	UP_aPT	0.747756991471004	4.21287213095894e-134	UP_aPT	0.32306201933772	2.80212414088117e-22	NO_DE	NO_DE	NO_DE	NO_DE	NO_DE	NO_DE	TRUE	TRUE	TRUE	FALSE	FALSE		0.330765	5.37833	23.0679	7.58657	1.36794
	ANXA11	BARX2	chr10-80290617-80291756	PT.ATACpeak.79465	chr10	80290616	80291756	MAT1A	MAT1A	promoter		ENST00000372213.8, ENST00000455001.1	promoter, 1to5kb	4.85121e-15	-1.34721	0.025	0.067	6.69433e-10	UP_PT	NO_NP	23	145	0.591863	0.000114126	0.00150809	Peak_Pos	UP_aPT	0.747756991471004	4.21287213095894e-134	NO_DE	NO_DE	NO_DE	NO_DE	NO_DE	NO_DE	NO_DE	NO_DE	NO_DE	TRUE	TRUE	TRUE	FALSE	FALSE		0.330765	5.37833	23.0679	7.58657	1.36794
	ANXA11	IRF9	chr10-80290617-80291756	PT.ATACpeak.79465	chr10	80290616	80291756	MAT1A	MAT1A	promoter		ENST00000372213.8, ENST00000455001.1	promoter, 1to5kb	4.85121e-15	-1.34721	0.025	0.067	6.69433e-10	UP_PT	NO_NP	23	41	0.61688	6.83553e-05	0.000972749	Peak_Pos	UP_aPT	0.747756991471004	4.21287213095894e-134	NO_DE	NO_DE	NO_DE	NO_DE	NO_DE	NO_DE	NO_DE	NO_DE	NO_DE	TRUE	TRUE	TRUE	FALSE	FALSE		0.330765	5.37833	23.0679	7.58657	1.36794
	ANXA11	JUN	chr10-80290617-80291756	PT.ATACpeak.79465	chr10	80290616	80291756	MAT1A	MAT1A	promoter		ENST00000372213.8, ENST00000455001.1	promoter, 1to5kb	4.85121e-15	-1.34721	0.025	0.067	6.69433e-10	UP_PT	NO_NP	23	17	0.674964	8.27049e-06	0.00018546	Peak_Pos	UP_aPT	0.747756991471004	4.21287213095894e-134	UP_aPT	0.34259250462476	8.03142657188334e-60	NO_DE	NO_DE	NO_DE	NO_DE	NO_DE	NO_DE	TRUE	TRUE	TRUE	FALSE	FALSE		0.330765	5.37833	23.0679	7.58657	1.36794
	ANXA11	KLF5	chr10-80290617-80291756	PT.ATACpeak.79465	chr10	80290616	80291756	MAT1A	MAT1A	promoter		ENST00000372213.8, ENST00000455001.1	promoter, 1to5kb	4.85121e-15	-1.34721	0.025	0.067	6.69433e-10	UP_PT	NO_NP	23	29	0.849692	7.99386e-09	2.95773e-06	Peak_Pos	UP_aPT	0.747756991471004	4.21287213095894e-134	UP_aPT	0.281529972497685	2.63454613272542e-60	NO_DE	NO_DE	NO_DE	NO_DE	NO_DE	NO_DE	TRUE	TRUE	TRUE	FALSE	FALSE		0.330765	5.37833	23.0679	7.58657	1.36794
	ANXA11	MEF2A	chr10-80290617-80291756	PT.ATACpeak.79465	chr10	80290616	80291756	MAT1A	MAT1A	promoter		ENST00000372213.8, ENST00000455001.1	promoter, 1to5kb	4.85121e-15	-1.34721	0.025	0.067	6.69433e-10	UP_PT	NO_NP	23	264	0.551446	0.000498137	0.00491496	Peak_Pos	UP_aPT	0.747756991471004	4.21287213095894e-134	UP_aPT	0.905956248650444	3.77264945360741e-105	NO_DE	NO_DE	NO_DE	NO_DE	NO_DE	NO_DE	TRUE	TRUE	TRUE	FALSE	FALSE		0.330765	5.37833	23.0679	7.58657	1.36794
	ANXA11	MEF2C	chr10-80290617-80291756	PT.ATACpeak.79465	chr10	80290616	80291756	MAT1A	MAT1A	promoter		ENST00000372213.8, ENST00000455001.1	promoter, 1to5kb	4.85121e-15	-1.34721	0.025	0.067	6.69433e-10	UP_PT	NO_NP	23	18	0.651494	2.01771e-05	0.000364172	Peak_Pos	UP_aPT	0.747756991471004	4.21287213095894e-134	NO_DE	NO_DE	NO_DE	NO_DE	NO_DE	NO_DE	NO_DE	NO_DE	NO_DE	TRUE	TRUE	TRUE	FALSE	FALSE		0.330765	5.37833	23.0679	7.58657	1.36794
	ANXA11	MEF2D	chr10-80290617-80291756	PT.ATACpeak.79465	chr10	80290616	80291756	MAT1A	MAT1A	promoter		ENST00000372213.8, ENST00000455001.1	promoter, 1to5kb	4.85121e-15	-1.34721	0.025	0.067	6.69433e-10	UP_PT	NO_NP	23	74	0.609531	8.7183e-05	0.00121727	Peak_Pos	UP_aPT	0.747756991471004	4.21287213095894e-134	NO_DE	none	none	NO_DE	NO_DE	NO_DE	NO_DE	NO_DE	NO_DE	TRUE	TRUE	TRUE	FALSE	FALSE		0.330765	5.37833	23.0679	7.58657	1.36794
	ANXA11	NFATC2	chr10-80290617-80291756	PT.ATACpeak.79465	chr10	80290616	80291756	MAT1A	MAT1A	promoter		ENST00000372213.8, ENST00000455001.1	promoter, 1to5kb	4.85121e-15	-1.34721	0.025	0.067	6.69433e-10	UP_PT	NO_NP	23	11	0.762187	4.23309e-08	7.83121e-06	Peak_Pos	UP_aPT	0.747756991471004	4.21287213095894e-134	NO_DE	NO_DE	NO_DE	NO_DE	NO_DE	NO_DE	NO_DE	NO_DE	NO_DE	TRUE	TRUE	TRUE	FALSE	FALSE		0.330765	5.37833	23.0679	7.58657	1.36794
	ANXA11	NFYA	chr10-80290617-80291756	PT.ATACpeak.79465	chr10	80290616	80291756	MAT1A	MAT1A	promoter		ENST00000372213.8, ENST00000455001.1	promoter, 1to5kb	4.85121e-15	-1.34721	0.025	0.067	6.69433e-10	UP_PT	NO_NP	23	122	0.600522	0.000116613	0.00151393	Peak_Pos	UP_aPT	0.747756991471004	4.21287213095894e-134	UP_aPT	0.241384095252551	1.39537655496056e-26	NO_DE	NO_DE	NO_DE	NO_DE	NO_DE	NO_DE	TRUE	TRUE	TRUE	FALSE	FALSE		0.330765	5.37833	23.0679	7.58657	1.36794
	ANXA11	SOX4	chr10-80290617-80291756	PT.ATACpeak.79465	chr10	80290616	80291756	MAT1A	MAT1A	promoter		ENST00000372213.8, ENST00000455001.1	promoter, 1to5kb	4.85121e-15	-1.34721	0.025	0.067	6.69433e-10	UP_PT	NO_NP	23	215	0.76055	4.20909e-07	2.39595e-05	Peak_Pos	UP_aPT	0.747756991471004	4.21287213095894e-134	UP_aPT	0.978974120585437	3.68894690548909e-186	NO_DE	NO_DE	NO_DE	NO_DE	NO_DE	NO_DE	TRUE	TRUE	TRUE	FALSE	FALSE		0.330765	5.37833	23.0679	7.58657	1.36794
	ANXA11	STAT3	chr10-80290617-80291756	PT.ATACpeak.79465	chr10	80290616	80291756	MAT1A	MAT1A	promoter		ENST00000372213.8, ENST00000455001.1	promoter, 1to5kb	4.85121e-15	-1.34721	0.025	0.067	6.69433e-10	UP_PT	NO_NP	23	25	0.837838	3.22091e-08	7.94491e-06	Peak_Pos	UP_aPT	0.747756991471004	4.21287213095894e-134	UP_aPT	0.569003677073764	5.59342212765026e-63	NO_DE	NO_DE	NO_DE	NO_DE	NO_DE	NO_DE	TRUE	TRUE	TRUE	FALSE	FALSE		0.330765	5.37833	23.0679	7.58657	1.36794
	ANXA11	RARA	chr10-80292166-80292908	PT.ATACpeak.79466	chr10	80292165	80292908	none	MAT1A	1to5kb		ENST00000372213.8, ENST00000455001.1	1to5kb	2.12441e-19	-2.10726	0.012	0.049	2.93154e-14	UP_PT	NP	24	61	0.560929	0.000382476	0.00416224	Peak_Pos	UP_aPT	0.747756991471004	4.21287213095894e-134	NO_DE	NO_DE	NO_DE	none	none	none	NO_DE	NO_DE	NO_DE	FALSE	TRUE	TRUE	FALSE	FALSE		0.549734	2.3684	12.2391	3.69388	0.843602
	ANXA11	ZNF410	chr10-80292166-80292908	PT.ATACpeak.79466	chr10	80292165	80292908	none	MAT1A	1to5kb		ENST00000372213.8, ENST00000455001.1	1to5kb	2.12441e-19	-2.10726	0.012	0.049	2.93154e-14	UP_PT	NP	24	68	0.568279	0.000310053	0.00358499	Peak_Pos	UP_aPT	0.747756991471004	4.21287213095894e-134	NO_DE	none	none	none	none	none	NO_DE	NO_DE	NO_DE	FALSE	TRUE	TRUE	FALSE	FALSE		0.549734	2.3684	12.2391	3.69388	0.843602
	ANXA11	ZNF460	chr10-80292166-80292908	PT.ATACpeak.79466	chr10	80292165	80292908	none	MAT1A	1to5kb		ENST00000372213.8, ENST00000455001.1	1to5kb	2.12441e-19	-2.10726	0.012	0.049	2.93154e-14	UP_PT	NP	24	201	0.556425	0.000434018	0.00446074	Peak_Pos	UP_aPT	0.747756991471004	4.21287213095894e-134	NO_DE	NO_DE	NO_DE	none	none	none	NO_DE	NO_DE	NO_DE	FALSE	TRUE	TRUE	FALSE	FALSE		0.549734	2.3684	12.2391	3.69388	0.843602
	SLC25A33	TBX2	chr1-9442493-9442800	PT.ATACpeak.795	chr1	9442492	9442800	RNA5SP40	LINC02606	1to5kb		ENST00000641940.1	1to5kb	2.60769e-06	-0.633272	0.051	0.081	0.359844	NO_DA	NO_NP	2	61	0.585349	0.000186973	0.0041729	Peak_Pos	UP_PT	-0.501518966774888	2.0086152845846e-41	UP_PT	-0.245955587535752	2.78352091648024e-22	NO_DE	NO_DE	NO_DE	UP_PT	-0.241569165856072	1.88338437082994e-08	FALSE	FALSE	FALSE	TRUE	FALSE		0.610169	0.690091	3.8522	13.8304	0.781934
	SLC25A33	VDR	chr1-9442493-9442800	PT.ATACpeak.795	chr1	9442492	9442800	RNA5SP40	LINC02606	1to5kb		ENST00000641940.1	1to5kb	2.60769e-06	-0.633272	0.051	0.081	0.359844	NO_DA	NO_NP	2	175	0.64936	2.18295e-05	0.00164897	Peak_Pos	UP_PT	-0.501518966774888	2.0086152845846e-41	UP_PT	-0.734201257488775	1.99207194372959e-75	NO_DE	NO_DE	NO_DE	UP_PT	-0.241569165856072	1.88338437082994e-08	FALSE	FALSE	FALSE	TRUE	FALSE		0.610169	0.690091	3.8522	13.8304	0.781934
	NRG3	CTCF	chr10-81874029-81875407	PT.ATACpeak.79532	chr10	81874028	81875407	NRG3	NRG3	promoter	cpg_island	ENST00000372141.7, ENST00000404547.5, ENST00000372142.6, ENST00000602794.5, ENST00000404576.6, ENST00000555784.5, ENST00000556918.5	promoter, 1to5kb, 5UTR, exon	2.33589e-07	0.444916	0.155	0.124	0.0322337	UP_aPT	NO_NP	7	6	0.603129	0.000107286	0.00421096	TF_Pos	UP_aPT	1.96146702028806	0	NO_DE	none	none	UP_aPT	1.96146702028806	0	UP_aPT	1.96146702028806	0	TRUE	TRUE	TRUE	FALSE	TRUE	REP	0.118606	15.091	0.812119	1.68601	1.31012
	NRG3	EGR1	chr10-81874029-81875407	PT.ATACpeak.79532	chr10	81874028	81875407	NRG3	NRG3	promoter	cpg_island	ENST00000372141.7, ENST00000404547.5, ENST00000372142.6, ENST00000602794.5, ENST00000404576.6, ENST00000555784.5, ENST00000556918.5	promoter, 1to5kb, 5UTR, exon	2.33589e-07	0.444916	0.155	0.124	0.0322337	UP_aPT	NO_NP	7	137	0.70128	2.95665e-06	0.000464194	TF_Pos	UP_aPT	1.96146702028806	0	UP_aPT	0.598434097965619	1.27143515026078e-54	UP_aPT	1.96146702028806	0	UP_aPT	1.96146702028806	0	TRUE	TRUE	TRUE	FALSE	TRUE	REP	0.118606	15.091	0.812119	1.68601	1.31012
	NRG3	HIC2	chr10-81874029-81875407	PT.ATACpeak.79532	chr10	81874028	81875407	NRG3	NRG3	promoter	cpg_island	ENST00000372141.7, ENST00000404547.5, ENST00000372142.6, ENST00000602794.5, ENST00000404576.6, ENST00000555784.5, ENST00000556918.5	promoter, 1to5kb, 5UTR, exon	2.33589e-07	0.444916	0.155	0.124	0.0322337	UP_aPT	NO_NP	7	47	0.604789	0.000101707	0.00532264	TF_Pos	UP_aPT	1.96146702028806	0	NO_DE	NO_DE	NO_DE	UP_aPT	1.96146702028806	0	UP_aPT	1.96146702028806	0	TRUE	TRUE	TRUE	FALSE	TRUE	REP	0.118606	15.091	0.812119	1.68601	1.31012
	NRG3	KLF11	chr10-81874029-81875407	PT.ATACpeak.79532	chr10	81874028	81875407	NRG3	NRG3	promoter	cpg_island	ENST00000372141.7, ENST00000404547.5, ENST00000372142.6, ENST00000602794.5, ENST00000404576.6, ENST00000555784.5, ENST00000556918.5	promoter, 1to5kb, 5UTR, exon	2.33589e-07	0.444916	0.155	0.124	0.0322337	UP_aPT	NO_NP	7	92	0.560783	0.00031619	0.00551577	TF_Pos	UP_aPT	1.96146702028806	0	NO_DE	NO_DE	NO_DE	UP_aPT	1.96146702028806	0	UP_aPT	1.96146702028806	0	TRUE	TRUE	TRUE	FALSE	TRUE	REP	0.118606	15.091	0.812119	1.68601	1.31012
	NRG3	KLF3	chr10-81874029-81875407	PT.ATACpeak.79532	chr10	81874028	81875407	NRG3	NRG3	promoter	cpg_island	ENST00000372141.7, ENST00000404547.5, ENST00000372142.6, ENST00000602794.5, ENST00000404576.6, ENST00000555784.5, ENST00000556918.5	promoter, 1to5kb, 5UTR, exon	2.33589e-07	0.444916	0.155	0.124	0.0322337	UP_aPT	NO_NP	7	95	0.527082	0.000802121	0.00740782	TF_Pos	UP_aPT	1.96146702028806	0	UP_aPT	0.173770065080168	4.58535613428856e-08	UP_aPT	1.96146702028806	0	UP_aPT	1.96146702028806	0	TRUE	TRUE	TRUE	FALSE	TRUE	REP	0.118606	15.091	0.812119	1.68601	1.31012
	NRG3	KLF6	chr10-81874029-81875407	PT.ATACpeak.79532	chr10	81874028	81875407	NRG3	NRG3	promoter	cpg_island	ENST00000372141.7, ENST00000404547.5, ENST00000372142.6, ENST00000602794.5, ENST00000404576.6, ENST00000555784.5, ENST00000556918.5	promoter, 1to5kb, 5UTR, exon	2.33589e-07	0.444916	0.155	0.124	0.0322337	UP_aPT	NO_NP	7	96	0.514372	0.000948223	0.00827061	TF_Pos	UP_aPT	1.96146702028806	0	UP_aPT	1.21984979240713	1.17843154264567e-265	UP_aPT	1.96146702028806	0	UP_aPT	1.96146702028806	0	TRUE	TRUE	TRUE	FALSE	TRUE	REP	0.118606	15.091	0.812119	1.68601	1.31012
	NRG3	NFIB	chr10-81874029-81875407	PT.ATACpeak.79532	chr10	81874028	81875407	NRG3	NRG3	promoter	cpg_island	ENST00000372141.7, ENST00000404547.5, ENST00000372142.6, ENST00000602794.5, ENST00000404576.6, ENST00000555784.5, ENST00000556918.5	promoter, 1to5kb, 5UTR, exon	2.33589e-07	0.444916	0.155	0.124	0.0322337	UP_aPT	NO_NP	7	125	0.561641	0.000374859	0.00535027	TF_Pos	UP_aPT	1.96146702028806	0	NO_DE	none	none	UP_aPT	1.96146702028806	0	UP_aPT	1.96146702028806	0	TRUE	TRUE	TRUE	FALSE	TRUE	REP	0.118606	15.091	0.812119	1.68601	1.31012
	NRG3	POU2F2	chr10-81874029-81875407	PT.ATACpeak.79532	chr10	81874028	81875407	NRG3	NRG3	promoter	cpg_island	ENST00000372141.7, ENST00000404547.5, ENST00000372142.6, ENST00000602794.5, ENST00000404576.6, ENST00000555784.5, ENST00000556918.5	promoter, 1to5kb, 5UTR, exon	2.33589e-07	0.444916	0.155	0.124	0.0322337	UP_aPT	NO_NP	7	13	0.539829	0.000681768	0.00668985	TF_Pos	UP_aPT	1.96146702028806	0	NO_DE	NO_DE	NO_DE	UP_aPT	1.96146702028806	0	UP_aPT	1.96146702028806	0	TRUE	TRUE	TRUE	FALSE	TRUE	REP	0.118606	15.091	0.812119	1.68601	1.31012
	NRG3	POU5F1	chr10-81874029-81875407	PT.ATACpeak.79532	chr10	81874028	81875407	NRG3	NRG3	promoter	cpg_island	ENST00000372141.7, ENST00000404547.5, ENST00000372142.6, ENST00000602794.5, ENST00000404576.6, ENST00000555784.5, ENST00000556918.5	promoter, 1to5kb, 5UTR, exon	2.33589e-07	0.444916	0.155	0.124	0.0322337	UP_aPT	NO_NP	7	77	0.552394	0.000485309	0.00634946	TF_Pos	UP_aPT	1.96146702028806	0	NO_DE	none	none	UP_aPT	1.96146702028806	0	UP_aPT	1.96146702028806	0	TRUE	TRUE	TRUE	FALSE	TRUE	REP	0.118606	15.091	0.812119	1.68601	1.31012
	NRG3	POU5F1B	chr10-81874029-81875407	PT.ATACpeak.79532	chr10	81874028	81875407	NRG3	NRG3	promoter	cpg_island	ENST00000372141.7, ENST00000404547.5, ENST00000372142.6, ENST00000602794.5, ENST00000404576.6, ENST00000555784.5, ENST00000556918.5	promoter, 1to5kb, 5UTR, exon	2.33589e-07	0.444916	0.155	0.124	0.0322337	UP_aPT	NO_NP	7	61	0.570413	0.000291468	0.00572006	TF_Pos	UP_aPT	1.96146702028806	0	NO_DE	NO_DE	NO_DE	UP_aPT	1.96146702028806	0	UP_aPT	1.96146702028806	0	TRUE	TRUE	TRUE	FALSE	TRUE	REP	0.118606	15.091	0.812119	1.68601	1.31012
	NRG3	PPARD	chr10-81874029-81875407	PT.ATACpeak.79532	chr10	81874028	81875407	NRG3	NRG3	promoter	cpg_island	ENST00000372141.7, ENST00000404547.5, ENST00000372142.6, ENST00000602794.5, ENST00000404576.6, ENST00000555784.5, ENST00000556918.5	promoter, 1to5kb, 5UTR, exon	2.33589e-07	0.444916	0.155	0.124	0.0322337	UP_aPT	NO_NP	7	100	0.590327	0.000160527	0.00420044	TF_Pos	UP_aPT	1.96146702028806	0	UP_aPT	0.35339362825351	1.15083899996805e-12	UP_aPT	1.96146702028806	0	UP_aPT	1.96146702028806	0	TRUE	TRUE	TRUE	FALSE	TRUE	REP	0.118606	15.091	0.812119	1.68601	1.31012
	NRG3	SP1	chr10-81874029-81875407	PT.ATACpeak.79532	chr10	81874028	81875407	NRG3	NRG3	promoter	cpg_island	ENST00000372141.7, ENST00000404547.5, ENST00000372142.6, ENST00000602794.5, ENST00000404576.6, ENST00000555784.5, ENST00000556918.5	promoter, 1to5kb, 5UTR, exon	2.33589e-07	0.444916	0.155	0.124	0.0322337	UP_aPT	NO_NP	7	120	0.590801	0.000158193	0.00496725	TF_Pos	UP_aPT	1.96146702028806	0	NO_DE	none	none	UP_aPT	1.96146702028806	0	UP_aPT	1.96146702028806	0	TRUE	TRUE	TRUE	FALSE	TRUE	REP	0.118606	15.091	0.812119	1.68601	1.31012
	NRG3	SP3	chr10-81874029-81875407	PT.ATACpeak.79532	chr10	81874028	81875407	NRG3	NRG3	promoter	cpg_island	ENST00000372141.7, ENST00000404547.5, ENST00000372142.6, ENST00000602794.5, ENST00000404576.6, ENST00000555784.5, ENST00000556918.5	promoter, 1to5kb, 5UTR, exon	2.33589e-07	0.444916	0.155	0.124	0.0322337	UP_aPT	NO_NP	7	122	0.526316	0.000969437	0.00801061	TF_Pos	UP_aPT	1.96146702028806	0	UP_aPT	0.200310053172068	0.00799769620084935	UP_aPT	1.96146702028806	0	UP_aPT	1.96146702028806	0	TRUE	TRUE	TRUE	FALSE	TRUE	REP	0.118606	15.091	0.812119	1.68601	1.31012
	NRG3	ZBTB26	chr10-81874029-81875407	PT.ATACpeak.79532	chr10	81874028	81875407	NRG3	NRG3	promoter	cpg_island	ENST00000372141.7, ENST00000404547.5, ENST00000372142.6, ENST00000602794.5, ENST00000404576.6, ENST00000555784.5, ENST00000556918.5	promoter, 1to5kb, 5UTR, exon	2.33589e-07	0.444916	0.155	0.124	0.0322337	UP_aPT	NO_NP	7	110	0.567093	0.00032083	0.00503704	TF_Pos	UP_aPT	1.96146702028806	0	NO_DE	NO_DE	NO_DE	UP_aPT	1.96146702028806	0	UP_aPT	1.96146702028806	0	TRUE	TRUE	TRUE	FALSE	TRUE	REP	0.118606	15.091	0.812119	1.68601	1.31012
	NRG3	ZNF148	chr10-81874029-81875407	PT.ATACpeak.79532	chr10	81874028	81875407	NRG3	NRG3	promoter	cpg_island	ENST00000372141.7, ENST00000404547.5, ENST00000372142.6, ENST00000602794.5, ENST00000404576.6, ENST00000555784.5, ENST00000556918.5	promoter, 1to5kb, 5UTR, exon	2.33589e-07	0.444916	0.155	0.124	0.0322337	UP_aPT	NO_NP	7	130	0.571598	0.000281581	0.00631546	TF_Pos	UP_aPT	1.96146702028806	0	NO_DE	none	none	UP_aPT	1.96146702028806	0	UP_aPT	1.96146702028806	0	TRUE	TRUE	TRUE	FALSE	TRUE	REP	0.118606	15.091	0.812119	1.68601	1.31012
	CDHR1	FOXO3	chr10-84179158-84179785	PT.ATACpeak.79578	chr10	84179157	84179785	C10orf99	C10orf99	intron		ENST00000372126.4, ENST00000472542.1	intron	2.3186e-14	1.03272	0.078	0.041	3.19951e-09	UP_aPT	NO_NP	14	39	0.57363	0.000166593	0.0072392	TF_Pos	NO_DE	NO_DE	NO_DE	UP_PT	-0.303953631128161	4.21436473903807e-12	NO_DE	NO_DE	NO_DE	NO_DE	NO_DE	NO_DE	TRUE	FALSE	TRUE	TRUE	FALSE	ENH	0.302528	2.07912	8.41616	5.33962	1.37874
	CDHR1	RFX3	chr10-84179158-84179785	PT.ATACpeak.79578	chr10	84179157	84179785	C10orf99	C10orf99	intron		ENST00000372126.4, ENST00000472542.1	intron	2.3186e-14	1.03272	0.078	0.041	3.19951e-09	UP_aPT	NO_NP	14	284	0.672567	2.7348e-06	0.000653616	TF_Pos	NO_DE	NO_DE	NO_DE	NO_DE	none	none	NO_DE	NO_DE	NO_DE	NO_DE	NO_DE	NO_DE	TRUE	FALSE	TRUE	TRUE	FALSE	ENH	0.302528	2.07912	8.41616	5.33962	1.37874
	CDHR1	E2F6	chr10-84194393-84194890	PT.ATACpeak.79579	chr10	84194392	84194890	none	CDHR1	promoter	cpg_island	ENST00000623527.4, ENST00000332904.7	promoter, 5UTR, exon, intron	0.000835873	0.859865	0.021	0.012	1	NO_DA	NP	15	250	0.688233	2.50577e-06	0.00119776	TF_Pos	NO_DE	NO_DE	NO_DE	NO_DE	none	none	none	none	none	NO_DE	NO_DE	NO_DE	TRUE	TRUE	FALSE	FALSE	TRUE	REP	0.0325295	10.6329	1.81388	1.02904	6.80126
	CDHR1	KLF11	chr10-84194393-84194890	PT.ATACpeak.79579	chr10	84194392	84194890	none	CDHR1	promoter	cpg_island	ENST00000623527.4, ENST00000332904.7	promoter, 5UTR, exon, intron	0.000835873	0.859865	0.021	0.012	1	NO_DA	NP	15	174	0.628325	2.40311e-05	0.00287172	TF_Pos	NO_DE	NO_DE	NO_DE	NO_DE	NO_DE	NO_DE	none	none	none	NO_DE	NO_DE	NO_DE	TRUE	TRUE	FALSE	FALSE	TRUE	REP	0.0325295	10.6329	1.81388	1.02904	6.80126
	CDHR1	KLF3	chr10-84194393-84194890	PT.ATACpeak.79579	chr10	84194392	84194890	none	CDHR1	promoter	cpg_island	ENST00000623527.4, ENST00000332904.7	promoter, 5UTR, exon, intron	0.000835873	0.859865	0.021	0.012	1	NO_DA	NP	15	177	0.623544	2.88826e-05	0.00230098	TF_Pos	NO_DE	NO_DE	NO_DE	UP_aPT	0.173770065080168	4.58535613428856e-08	none	none	none	NO_DE	NO_DE	NO_DE	TRUE	TRUE	FALSE	FALSE	TRUE	REP	0.0325295	10.6329	1.81388	1.02904	6.80126
	CDHR1	KLF6	chr10-84194393-84194890	PT.ATACpeak.79579	chr10	84194392	84194890	none	CDHR1	promoter	cpg_island	ENST00000623527.4, ENST00000332904.7	promoter, 5UTR, exon, intron	0.000835873	0.859865	0.021	0.012	1	NO_DA	NP	15	178	0.596492	6.13536e-05	0.00418958	TF_Pos	NO_DE	NO_DE	NO_DE	UP_aPT	1.21984979240713	1.17843154264567e-265	none	none	none	NO_DE	NO_DE	NO_DE	TRUE	TRUE	FALSE	FALSE	TRUE	REP	0.0325295	10.6329	1.81388	1.02904	6.80126
	CDHR1	NR2C2	chr10-84194393-84194890	PT.ATACpeak.79579	chr10	84194392	84194890	none	CDHR1	promoter	cpg_island	ENST00000623527.4, ENST00000332904.7	promoter, 5UTR, exon, intron	0.000835873	0.859865	0.021	0.012	1	NO_DA	NP	15	19	0.569396	0.00015494	0.00925768	TF_Pos	NO_DE	NO_DE	NO_DE	NO_DE	none	none	none	none	none	NO_DE	NO_DE	NO_DE	TRUE	TRUE	FALSE	FALSE	TRUE	REP	0.0325295	10.6329	1.81388	1.02904	6.80126
	CDHR1	SP1	chr10-84194393-84194890	PT.ATACpeak.79579	chr10	84194392	84194890	none	CDHR1	promoter	cpg_island	ENST00000623527.4, ENST00000332904.7	promoter, 5UTR, exon, intron	0.000835873	0.859865	0.021	0.012	1	NO_DA	NP	15	227	0.645142	1.62728e-05	0.0025928	TF_Pos	NO_DE	NO_DE	NO_DE	NO_DE	none	none	none	none	none	NO_DE	NO_DE	NO_DE	TRUE	TRUE	FALSE	FALSE	TRUE	REP	0.0325295	10.6329	1.81388	1.02904	6.80126
	CDHR1	SP4	chr10-84194393-84194890	PT.ATACpeak.79579	chr10	84194392	84194890	none	CDHR1	promoter	cpg_island	ENST00000623527.4, ENST00000332904.7	promoter, 5UTR, exon, intron	0.000835873	0.859865	0.021	0.012	1	NO_DA	NP	15	60	0.595467	0.000160917	0.00854646	TF_Pos	NO_DE	NO_DE	NO_DE	UP_aPT	0.0667161741088149	0.0230845276471545	none	none	none	NO_DE	NO_DE	NO_DE	TRUE	TRUE	FALSE	FALSE	TRUE	REP	0.0325295	10.6329	1.81388	1.02904	6.80126
	CDHR1	ZNF148	chr10-84194393-84194890	PT.ATACpeak.79579	chr10	84194392	84194890	none	CDHR1	promoter	cpg_island	ENST00000623527.4, ENST00000332904.7	promoter, 5UTR, exon, intron	0.000835873	0.859865	0.021	0.012	1	NO_DA	NP	15	241	0.635093	2.41648e-05	0.00231016	TF_Pos	NO_DE	NO_DE	NO_DE	NO_DE	none	none	none	none	none	NO_DE	NO_DE	NO_DE	TRUE	TRUE	FALSE	FALSE	TRUE	REP	0.0325295	10.6329	1.81388	1.02904	6.80126
	CDHR1	ZNF274	chr10-84194393-84194890	PT.ATACpeak.79579	chr10	84194392	84194890	none	CDHR1	promoter	cpg_island	ENST00000623527.4, ENST00000332904.7	promoter, 5UTR, exon, intron	0.000835873	0.859865	0.021	0.012	1	NO_DA	NP	15	205	0.581219	0.000161782	0.0077332	TF_Pos	NO_DE	NO_DE	NO_DE	NO_DE	none	none	none	none	none	NO_DE	NO_DE	NO_DE	TRUE	TRUE	FALSE	FALSE	TRUE	REP	0.0325295	10.6329	1.81388	1.02904	6.80126
	SLC25A33	ATF6	chr1-9443707-9444398	PT.ATACpeak.796	chr1	9443706	9444398	RNA5SP40	LINC02606	1to5kb		ENST00000641940.1	1to5kb	3.25734e-17	-0.759428	0.1	0.181	4.4949e-12	UP_PT	NO_NP	3	180	0.59744	0.000128578	0.00346733	TF_Pos	UP_PT	-0.501518966774888	2.0086152845846e-41	NO_DE	none	none	NO_DE	NO_DE	NO_DE	UP_PT	-0.241569165856072	1.88338437082994e-08	TRUE	TRUE	FALSE	TRUE	FALSE		0.416893	2.63854	2.63565	12.7229	0.70792
	SLC25A33	CEBPB	chr1-9443707-9444398	PT.ATACpeak.796	chr1	9443706	9444398	RNA5SP40	LINC02606	1to5kb		ENST00000641940.1	1to5kb	3.25734e-17	-0.759428	0.1	0.181	4.4949e-12	UP_PT	NO_NP	3	130	0.545519	0.000585409	0.00910762	TF_Pos	UP_PT	-0.501518966774888	2.0086152845846e-41	NO_DE	NO_DE	NO_DE	NO_DE	NO_DE	NO_DE	UP_PT	-0.241569165856072	1.88338437082994e-08	TRUE	TRUE	FALSE	TRUE	FALSE		0.416893	2.63854	2.63565	12.7229	0.70792
	SLC25A33	EBF1	chr1-9443707-9444398	PT.ATACpeak.796	chr1	9443706	9444398	RNA5SP40	LINC02606	1to5kb		ENST00000641940.1	1to5kb	3.25734e-17	-0.759428	0.1	0.181	4.4949e-12	UP_PT	NO_NP	3	291	0.616807	0.000111071	0.00320915	TF_Pos	UP_PT	-0.501518966774888	2.0086152845846e-41	NO_DE	NO_DE	NO_DE	NO_DE	NO_DE	NO_DE	UP_PT	-0.241569165856072	1.88338437082994e-08	TRUE	TRUE	FALSE	TRUE	FALSE		0.416893	2.63854	2.63565	12.7229	0.70792
	SLC25A33	ESR1	chr1-9443707-9444398	PT.ATACpeak.796	chr1	9443706	9444398	RNA5SP40	LINC02606	1to5kb		ENST00000641940.1	1to5kb	3.25734e-17	-0.759428	0.1	0.181	4.4949e-12	UP_PT	NO_NP	3	72	0.560324	0.000263998	0.00508511	TF_Pos	UP_PT	-0.501518966774888	2.0086152845846e-41	UP_PT	-0.580424532168313	1.19350015961198e-51	NO_DE	NO_DE	NO_DE	UP_PT	-0.241569165856072	1.88338437082994e-08	TRUE	TRUE	FALSE	TRUE	FALSE		0.416893	2.63854	2.63565	12.7229	0.70792
	SLC25A33	ESRRA	chr1-9443707-9444398	PT.ATACpeak.796	chr1	9443706	9444398	RNA5SP40	LINC02606	1to5kb		ENST00000641940.1	1to5kb	3.25734e-17	-0.759428	0.1	0.181	4.4949e-12	UP_PT	NO_NP	3	296	0.603239	8.50404e-05	0.00275191	TF_Pos	UP_PT	-0.501518966774888	2.0086152845846e-41	NO_DE	none	none	NO_DE	NO_DE	NO_DE	UP_PT	-0.241569165856072	1.88338437082994e-08	TRUE	TRUE	FALSE	TRUE	FALSE		0.416893	2.63854	2.63565	12.7229	0.70792
	SLC25A33	NRF1	chr1-9443707-9444398	PT.ATACpeak.796	chr1	9443706	9444398	RNA5SP40	LINC02606	1to5kb		ENST00000641940.1	1to5kb	3.25734e-17	-0.759428	0.1	0.181	4.4949e-12	UP_PT	NO_NP	3	19	0.580567	0.000141975	0.00337818	TF_Pos	UP_PT	-0.501518966774888	2.0086152845846e-41	NO_DE	none	none	NO_DE	NO_DE	NO_DE	UP_PT	-0.241569165856072	1.88338437082994e-08	TRUE	TRUE	FALSE	TRUE	FALSE		0.416893	2.63854	2.63565	12.7229	0.70792
	SLC25A33	NRL	chr1-9443707-9444398	PT.ATACpeak.796	chr1	9443706	9444398	RNA5SP40	LINC02606	1to5kb		ENST00000641940.1	1to5kb	3.25734e-17	-0.759428	0.1	0.181	4.4949e-12	UP_PT	NO_NP	3	262	0.697724	3.39513e-06	0.000274666	TF_Pos	UP_PT	-0.501518966774888	2.0086152845846e-41	NO_DE	NO_DE	NO_DE	NO_DE	NO_DE	NO_DE	UP_PT	-0.241569165856072	1.88338437082994e-08	TRUE	TRUE	FALSE	TRUE	FALSE		0.416893	2.63854	2.63565	12.7229	0.70792
	SLC25A33	TEAD1	chr1-9443707-9444398	PT.ATACpeak.796	chr1	9443706	9444398	RNA5SP40	LINC02606	1to5kb		ENST00000641940.1	1to5kb	3.25734e-17	-0.759428	0.1	0.181	4.4949e-12	UP_PT	NO_NP	3	339	0.555951	0.00043979	0.00741229	TF_Pos	UP_PT	-0.501518966774888	2.0086152845846e-41	UP_aPT	0.211935465151787	0.0351741228669549	NO_DE	NO_DE	NO_DE	UP_PT	-0.241569165856072	1.88338437082994e-08	TRUE	TRUE	FALSE	TRUE	FALSE		0.416893	2.63854	2.63565	12.7229	0.70792
	SLC25A33	ZNF263	chr1-9443707-9444398	PT.ATACpeak.796	chr1	9443706	9444398	RNA5SP40	LINC02606	1to5kb		ENST00000641940.1	1to5kb	3.25734e-17	-0.759428	0.1	0.181	4.4949e-12	UP_PT	NO_NP	3	345	0.548127	0.000545457	0.00882549	TF_Pos	UP_PT	-0.501518966774888	2.0086152845846e-41	NO_DE	NO_DE	NO_DE	NO_DE	NO_DE	NO_DE	UP_PT	-0.241569165856072	1.88338437082994e-08	TRUE	TRUE	FALSE	TRUE	FALSE		0.416893	2.63854	2.63565	12.7229	0.70792
	SLC25A33	ZNF684	chr1-9443707-9444398	PT.ATACpeak.796	chr1	9443706	9444398	RNA5SP40	LINC02606	1to5kb		ENST00000641940.1	1to5kb	3.25734e-17	-0.759428	0.1	0.181	4.4949e-12	UP_PT	NO_NP	3	246	0.637269	3.38117e-05	0.00160904	TF_Pos	UP_PT	-0.501518966774888	2.0086152845846e-41	UP_PT	-0.210665871389784	2.02793840345423e-17	NO_DE	NO_DE	NO_DE	UP_PT	-0.241569165856072	1.88338437082994e-08	TRUE	TRUE	FALSE	TRUE	FALSE		0.416893	2.63854	2.63565	12.7229	0.70792
	ADIRF	NR4A2	chr10-86879907-86880432	PT.ATACpeak.79695	chr10	86879906	86880432	none	BMPR1A	intron		ENST00000638429.1, ENST00000372037.8, ENST00000636056.1, ENST00000635816.1, ENST00000480152.2	intron	0.00244166	-0.966774	0.008	0.017	1	NO_DA	NO_NP	6	13	0.829588	8.99854e-07	0.000672191	Peak_Pos	NO_DE	NO_DE	NO_DE	NO_DE	NO_DE	NO_DE	none	none	none	UP_aPT	0.489634136485146	2.01007981954031e-37	FALSE	FALSE	TRUE	TRUE	FALSE		0	3.5674	17.2506	8.11698	0.937558
	ADIRF	MEF2C	chr10-86899223-86899993	PT.ATACpeak.79696	chr10	86899222	86899993	none	BMPR1A	exon/intron		ENST00000638429.1, ENST00000372037.8, ENST00000636056.1, ENST00000635816.1	exon, intron	0.281121	-0.263122	0.018	0.022	1	NO_DA	NP	7	19	0.602181	0.000110596	0.00826155	Peak_Pos	NO_DE	NO_DE	NO_DE	NO_DE	NO_DE	NO_DE	none	none	none	UP_aPT	0.489634136485146	2.01007981954031e-37	FALSE	FALSE	FALSE	FALSE	FALSE		0.434572	4.28657	4.71149	4.44731	0.548637
	ADIRF	HES1	chr10-86943512-86944030	PT.ATACpeak.79698	chr10	86943511	86944030	none	MMRN2	exon	cpg_island	ENST00000372027.10, ENST00000610081.5, ENST00000488950.1, ENST00000609457.5	exon	1.06272e-08	-1.23513	0.018	0.041	0.00146648	UP_PT	NP	9	225	0.699967	2.31567e-06	0.000864903	Peak_Pos	NO_DE	NO_DE	NO_DE	UP_aPT	0.221840638538576	1.13952362065559e-10	none	none	none	NO_DE	NO_DE	NO_DE	FALSE	TRUE	TRUE	TRUE	FALSE		0.605844	3.52227	6.40437	2.93855	0.50798
	ADIRF	HNF1B	chr10-86945212-86945835	PT.ATACpeak.79699	chr10	86945211	86945835	none	ADIRF-AS1	exon/intron		ENST00000474994.2	5UTR, exon, intron	0.0434237	0.376996	0.035	0.029	1	NO_DA	NO_NP	10	41	0.651821	3.43646e-05	0.00513408	Peak_Pos	NO_DE	NO_DE	NO_DE	NO_DE	none	none	none	none	none	NO_DE	NO_DE	NO_DE	FALSE	FALSE	TRUE	TRUE	FALSE		0.494294	1.0659	7.75266	5.37456	0.674255
	ADIRF	HNF1B	chr10-86945212-86945835	PT.ATACpeak.79699	chr10	86945211	86945835	none	MMRN2	promoter		ENST00000488950.1, ENST00000609457.5, ENST00000372027.10, ENST00000610081.5, ENST00000608090.1, ENST00000608753.1	promoter, 1to5kb, 5UTR, exon, intron, 3UTR	0.0434237	0.376996	0.035	0.029	1	NO_DA	NO_NP	10	41	0.651821	3.43646e-05	0.00513408	Peak_Pos	NO_DE	NO_DE	NO_DE	NO_DE	none	none	none	none	none	NO_DE	NO_DE	NO_DE	FALSE	FALSE	TRUE	TRUE	FALSE		0.494294	1.0659	7.75266	5.37456	0.674255
	SLC25A33	FOXC1	chr1-9452257-9452982	PT.ATACpeak.797	chr1	9452256	9452982	RNA5SP40	none	intergenic		none	intergenic	3.74243e-45	-1.61019	0.048	0.162	5.16429e-40	UP_PT	NO_NP	4	135	0.660266	1.45338e-05	0.000904448	TF_Pos	UP_PT	-0.501518966774888	2.0086152845846e-41	NO_DE	NO_DE	NO_DE	NO_DE	NO_DE	NO_DE	none	none	none	TRUE	FALSE	FALSE	TRUE	FALSE		0.578415	0.96874	4.0985	11.5891	0.655885
	SLC25A33	FOXK1	chr1-9452257-9452982	PT.ATACpeak.797	chr1	9452256	9452982	RNA5SP40	none	intergenic		none	intergenic	3.74243e-45	-1.61019	0.048	0.162	5.16429e-40	UP_PT	NO_NP	4	148	0.662806	1.74728e-05	0.00100968	TF_Pos	UP_PT	-0.501518966774888	2.0086152845846e-41	NO_DE	none	none	NO_DE	NO_DE	NO_DE	none	none	none	TRUE	FALSE	FALSE	TRUE	FALSE		0.578415	0.96874	4.0985	11.5891	0.655885
	SLC25A33	HNF4G	chr1-9452257-9452982	PT.ATACpeak.797	chr1	9452256	9452982	RNA5SP40	none	intergenic		none	intergenic	3.74243e-45	-1.61019	0.048	0.162	5.16429e-40	UP_PT	NO_NP	4	309	0.575865	0.00024843	0.00502449	TF_Pos	UP_PT	-0.501518966774888	2.0086152845846e-41	NO_DE	none	none	NO_DE	NO_DE	NO_DE	none	none	none	TRUE	FALSE	FALSE	TRUE	FALSE		0.578415	0.96874	4.0985	11.5891	0.655885
	SLC25A33	HSF1	chr1-9452257-9452982	PT.ATACpeak.797	chr1	9452256	9452982	RNA5SP40	none	intergenic		none	intergenic	3.74243e-45	-1.61019	0.048	0.162	5.16429e-40	UP_PT	NO_NP	4	45	0.575628	0.000250175	0.00493638	TF_Pos	UP_PT	-0.501518966774888	2.0086152845846e-41	NO_DE	none	none	NO_DE	NO_DE	NO_DE	none	none	none	TRUE	FALSE	FALSE	TRUE	FALSE		0.578415	0.96874	4.0985	11.5891	0.655885
	SLC25A33	HSF2	chr1-9452257-9452982	PT.ATACpeak.797	chr1	9452256	9452982	RNA5SP40	none	intergenic		none	intergenic	3.74243e-45	-1.61019	0.048	0.162	5.16429e-40	UP_PT	NO_NP	4	91	0.70294	2.77275e-06	0.000249239	TF_Pos	UP_PT	-0.501518966774888	2.0086152845846e-41	NO_DE	NO_DE	NO_DE	NO_DE	NO_DE	NO_DE	none	none	none	TRUE	FALSE	FALSE	TRUE	FALSE		0.578415	0.96874	4.0985	11.5891	0.655885
	SLC25A33	NFIC	chr1-9452257-9452982	PT.ATACpeak.797	chr1	9452256	9452982	RNA5SP40	none	intergenic		none	intergenic	3.74243e-45	-1.61019	0.048	0.162	5.16429e-40	UP_PT	NO_NP	4	153	0.582504	0.000203788	0.0044558	TF_Pos	UP_PT	-0.501518966774888	2.0086152845846e-41	NO_DE	none	none	NO_DE	NO_DE	NO_DE	none	none	none	TRUE	FALSE	FALSE	TRUE	FALSE		0.578415	0.96874	4.0985	11.5891	0.655885
	SLC25A33	NFYA	chr1-9452257-9452982	PT.ATACpeak.797	chr1	9452256	9452982	RNA5SP40	none	intergenic		none	intergenic	3.74243e-45	-1.61019	0.048	0.162	5.16429e-40	UP_PT	NO_NP	4	154	0.595069	0.000138525	0.00350208	TF_Pos	UP_PT	-0.501518966774888	2.0086152845846e-41	UP_aPT	0.241384095252551	1.39537655496056e-26	NO_DE	NO_DE	NO_DE	none	none	none	TRUE	FALSE	FALSE	TRUE	FALSE		0.578415	0.96874	4.0985	11.5891	0.655885
	SLC25A33	NFYB	chr1-9452257-9452982	PT.ATACpeak.797	chr1	9452256	9452982	RNA5SP40	none	intergenic		none	intergenic	3.74243e-45	-1.61019	0.048	0.162	5.16429e-40	UP_PT	NO_NP	4	323	0.592935	0.000148064	0.0034224	TF_Pos	UP_PT	-0.501518966774888	2.0086152845846e-41	NO_DE	NO_DE	NO_DE	NO_DE	NO_DE	NO_DE	none	none	none	TRUE	FALSE	FALSE	TRUE	FALSE		0.578415	0.96874	4.0985	11.5891	0.655885
	SLC25A33	NFYC	chr1-9452257-9452982	PT.ATACpeak.797	chr1	9452256	9452982	RNA5SP40	none	intergenic		none	intergenic	3.74243e-45	-1.61019	0.048	0.162	5.16429e-40	UP_PT	NO_NP	4	275	0.607895	5.77629e-05	0.0021241	TF_Pos	UP_PT	-0.501518966774888	2.0086152845846e-41	UP_PT	-0.157168478070082	3.44272961422664e-08	NO_DE	NO_DE	NO_DE	none	none	none	TRUE	FALSE	FALSE	TRUE	FALSE		0.578415	0.96874	4.0985	11.5891	0.655885
	SLC25A33	NR2F1	chr1-9452257-9452982	PT.ATACpeak.797	chr1	9452256	9452982	RNA5SP40	none	intergenic		none	intergenic	3.74243e-45	-1.61019	0.048	0.162	5.16429e-40	UP_PT	NO_NP	4	74	0.545756	0.000581672	0.00922692	TF_Pos	UP_PT	-0.501518966774888	2.0086152845846e-41	UP_PT	-0.236056677690842	2.96909855672111e-18	NO_DE	NO_DE	NO_DE	none	none	none	TRUE	FALSE	FALSE	TRUE	FALSE		0.578415	0.96874	4.0985	11.5891	0.655885
	SLC25A33	SREBF1	chr1-9452257-9452982	PT.ATACpeak.797	chr1	9452256	9452982	RNA5SP40	none	intergenic		none	intergenic	3.74243e-45	-1.61019	0.048	0.162	5.16429e-40	UP_PT	NO_NP	4	29	0.597549	0.000102416	0.00318672	TF_Pos	UP_PT	-0.501518966774888	2.0086152845846e-41	NO_DE	none	none	NO_DE	NO_DE	NO_DE	none	none	none	TRUE	FALSE	FALSE	TRUE	FALSE		0.578415	0.96874	4.0985	11.5891	0.655885
	SLC25A33	TP53	chr1-9452257-9452982	PT.ATACpeak.797	chr1	9452256	9452982	RNA5SP40	none	intergenic		none	intergenic	3.74243e-45	-1.61019	0.048	0.162	5.16429e-40	UP_PT	NO_NP	4	141	0.587902	0.000214756	0.00457205	TF_Pos	UP_PT	-0.501518966774888	2.0086152845846e-41	NO_DE	NO_DE	NO_DE	NO_DE	NO_DE	NO_DE	none	none	none	TRUE	FALSE	FALSE	TRUE	FALSE		0.578415	0.96874	4.0985	11.5891	0.655885
	ADIRF	PLAG1	chr10-86953495-86954787	PT.ATACpeak.79700	chr10	86953494	86954787	none	ADIRF-AS1	intron		ENST00000474994.2	intron	0.41545	0.0629437	0.169	0.174	1	NO_DA	NO_NP	11	14	0.624622	3.59546e-05	0.00447635	Peak_Pos	NO_DE	NO_DE	NO_DE	NO_DE	NO_DE	NO_DE	none	none	none	NO_DE	NO_DE	NO_DE	TRUE	TRUE	TRUE	TRUE	FALSE	ENH	0.278036	8.00344	7.81588	18.4484	0.38081
	ADIRF	PLAG1	chr10-86953495-86954787	PT.ATACpeak.79700	chr10	86953494	86954787	none	SNCG	1to5kb		ENST00000372017.4, ENST00000465679.5, ENST00000348795.8, ENST00000483064.1	1to5kb	0.41545	0.0629437	0.169	0.174	1	NO_DA	NO_NP	11	14	0.624622	3.59546e-05	0.00447635	Peak_Pos	NO_DE	NO_DE	NO_DE	NO_DE	NO_DE	NO_DE	none	none	none	NO_DE	NO_DE	NO_DE	TRUE	TRUE	TRUE	TRUE	FALSE	ENH	0.278036	8.00344	7.81588	18.4484	0.38081
	ADIRF	PLAG1	chr10-86953495-86954787	PT.ATACpeak.79700	chr10	86953494	86954787	none	MMRN2	promoter		ENST00000610081.5, ENST00000372027.10, ENST00000609457.5, ENST00000608090.1, ENST00000608753.1	promoter, 5UTR, exon, intron	0.41545	0.0629437	0.169	0.174	1	NO_DA	NO_NP	11	14	0.624622	3.59546e-05	0.00447635	Peak_Pos	NO_DE	NO_DE	NO_DE	NO_DE	NO_DE	NO_DE	none	none	none	NO_DE	NO_DE	NO_DE	TRUE	TRUE	TRUE	TRUE	FALSE	ACT	0.278036	8.00344	7.81588	18.4484	0.38081
	ADIRF	POU3F3	chr10-86953495-86954787	PT.ATACpeak.79700	chr10	86953494	86954787	none	MMRN2	promoter		ENST00000610081.5, ENST00000372027.10, ENST00000609457.5, ENST00000608090.1, ENST00000608753.1	promoter, 5UTR, exon, intron	0.41545	0.0629437	0.169	0.174	1	NO_DA	NO_NP	11	93	0.601707	0.000112286	0.00762526	Peak_Pos	NO_DE	NO_DE	NO_DE	UP_aPT	0.170728190355561	5.14024868465041e-21	none	none	none	NO_DE	NO_DE	NO_DE	TRUE	TRUE	TRUE	TRUE	FALSE	ACT	0.278036	8.00344	7.81588	18.4484	0.38081
	ADIRF	POU3F3	chr10-86953495-86954787	PT.ATACpeak.79700	chr10	86953494	86954787	none	ADIRF-AS1	intron		ENST00000474994.2	intron	0.41545	0.0629437	0.169	0.174	1	NO_DA	NO_NP	11	93	0.601707	0.000112286	0.00762526	Peak_Pos	NO_DE	NO_DE	NO_DE	UP_aPT	0.170728190355561	5.14024868465041e-21	none	none	none	NO_DE	NO_DE	NO_DE	TRUE	TRUE	TRUE	TRUE	FALSE	ENH	0.278036	8.00344	7.81588	18.4484	0.38081
	ADIRF	POU3F3	chr10-86953495-86954787	PT.ATACpeak.79700	chr10	86953494	86954787	none	SNCG	1to5kb		ENST00000372017.4, ENST00000465679.5, ENST00000348795.8, ENST00000483064.1	1to5kb	0.41545	0.0629437	0.169	0.174	1	NO_DA	NO_NP	11	93	0.601707	0.000112286	0.00762526	Peak_Pos	NO_DE	NO_DE	NO_DE	UP_aPT	0.170728190355561	5.14024868465041e-21	none	none	none	NO_DE	NO_DE	NO_DE	TRUE	TRUE	TRUE	TRUE	FALSE	ENH	0.278036	8.00344	7.81588	18.4484	0.38081
	ADIRF	PRDM1	chr10-86953495-86954787	PT.ATACpeak.79700	chr10	86953494	86954787	none	ADIRF-AS1	intron		ENST00000474994.2	intron	0.41545	0.0629437	0.169	0.174	1	NO_DA	NO_NP	11	294	0.630627	2.86782e-05	0.00535566	Peak_Pos	NO_DE	NO_DE	NO_DE	NO_DE	NO_DE	NO_DE	none	none	none	NO_DE	NO_DE	NO_DE	TRUE	TRUE	TRUE	TRUE	FALSE	ENH	0.278036	8.00344	7.81588	18.4484	0.38081
	ADIRF	PRDM1	chr10-86953495-86954787	PT.ATACpeak.79700	chr10	86953494	86954787	none	SNCG	1to5kb		ENST00000372017.4, ENST00000465679.5, ENST00000348795.8, ENST00000483064.1	1to5kb	0.41545	0.0629437	0.169	0.174	1	NO_DA	NO_NP	11	294	0.630627	2.86782e-05	0.00535566	Peak_Pos	NO_DE	NO_DE	NO_DE	NO_DE	NO_DE	NO_DE	none	none	none	NO_DE	NO_DE	NO_DE	TRUE	TRUE	TRUE	TRUE	FALSE	ENH	0.278036	8.00344	7.81588	18.4484	0.38081
	ADIRF	PRDM1	chr10-86953495-86954787	PT.ATACpeak.79700	chr10	86953494	86954787	none	MMRN2	promoter		ENST00000610081.5, ENST00000372027.10, ENST00000609457.5, ENST00000608090.1, ENST00000608753.1	promoter, 5UTR, exon, intron	0.41545	0.0629437	0.169	0.174	1	NO_DA	NO_NP	11	294	0.630627	2.86782e-05	0.00535566	Peak_Pos	NO_DE	NO_DE	NO_DE	NO_DE	NO_DE	NO_DE	none	none	none	NO_DE	NO_DE	NO_DE	TRUE	TRUE	TRUE	TRUE	FALSE	ACT	0.278036	8.00344	7.81588	18.4484	0.38081
	ADIRF	TEAD2	chr10-86953495-86954787	PT.ATACpeak.79700	chr10	86953494	86954787	none	ADIRF-AS1	intron		ENST00000474994.2	intron	0.41545	0.0629437	0.169	0.174	1	NO_DA	NO_NP	11	141	0.613417	5.41538e-05	0.00505661	Peak_Pos	NO_DE	NO_DE	NO_DE	NO_DE	NO_DE	NO_DE	none	none	none	NO_DE	NO_DE	NO_DE	TRUE	TRUE	TRUE	TRUE	FALSE	ENH	0.278036	8.00344	7.81588	18.4484	0.38081
	ADIRF	TEAD2	chr10-86953495-86954787	PT.ATACpeak.79700	chr10	86953494	86954787	none	SNCG	1to5kb		ENST00000372017.4, ENST00000465679.5, ENST00000348795.8, ENST00000483064.1	1to5kb	0.41545	0.0629437	0.169	0.174	1	NO_DA	NO_NP	11	141	0.613417	5.41538e-05	0.00505661	Peak_Pos	NO_DE	NO_DE	NO_DE	NO_DE	NO_DE	NO_DE	none	none	none	NO_DE	NO_DE	NO_DE	TRUE	TRUE	TRUE	TRUE	FALSE	ENH	0.278036	8.00344	7.81588	18.4484	0.38081
	ADIRF	TEAD2	chr10-86953495-86954787	PT.ATACpeak.79700	chr10	86953494	86954787	none	MMRN2	promoter		ENST00000610081.5, ENST00000372027.10, ENST00000609457.5, ENST00000608090.1, ENST00000608753.1	promoter, 5UTR, exon, intron	0.41545	0.0629437	0.169	0.174	1	NO_DA	NO_NP	11	141	0.613417	5.41538e-05	0.00505661	Peak_Pos	NO_DE	NO_DE	NO_DE	NO_DE	NO_DE	NO_DE	none	none	none	NO_DE	NO_DE	NO_DE	TRUE	TRUE	TRUE	TRUE	FALSE	ACT	0.278036	8.00344	7.81588	18.4484	0.38081
	ADIRF	KLF4	chr10-86979820-86980547	PT.ATACpeak.79706	chr10	86979819	86980547	ADIRF	AGAP11	intron		ENST00000433214.2	intron	0.00775282	-0.424868	0.039	0.054	1	NO_DA	NO_NP	17	280	0.570836	0.0001478	0.00920054	Peak_Pos	NO_DE	NO_DE	NO_DE	NO_DE	NO_DE	NO_DE	NO_DE	NO_DE	NO_DE	NO_DE	NO_DE	NO_DE	FALSE	TRUE	TRUE	TRUE	FALSE		0	5.57599	12.3555	10.4322	0.700712
	ADIRF	KLF4	chr10-86979820-86980547	PT.ATACpeak.79706	chr10	86979819	86980547	ADIRF	ADIRF	intron		ENST00000561504.1	intron	0.00775282	-0.424868	0.039	0.054	1	NO_DA	NO_NP	17	280	0.570836	0.0001478	0.00920054	Peak_Pos	NO_DE	NO_DE	NO_DE	NO_DE	NO_DE	NO_DE	NO_DE	NO_DE	NO_DE	NO_DE	NO_DE	NO_DE	FALSE	TRUE	TRUE	TRUE	FALSE		0	5.57599	12.3555	10.4322	0.700712
	ADIRF	HNF1B	chr10-87064673-87065002	PT.ATACpeak.79711	chr10	87064672	87065002	none	GLUD1	exon/intron		ENST00000487058.2, ENST00000465164.1, ENST00000474574.2, ENST00000277865.5, ENST00000684699.1, ENST00000681987.1, ENST00000683256.1, ENST00000683269.1, ENST00000683022.1, ENST00000682396.1, ENST00000683813.1, ENST00000683647.1, ENST00000684032.1, ENST00000684338.1, ENST00000684690.1, ENST00000684201.1, ENST00000682507.1, ENST00000681988.1, ENST00000683783.1, ENST00000684434.1, ENST00000682622.1, ENST00000684546.1, ENST00000684372.1, ENST00000682833.1, ENST00000684392.1	1to5kb, exon, intron	0.320886	0.324239	0.012	0.01	1	NO_DA	NO_NP	22	41	0.69803	4.10195e-05	0.00437737	Peak_Pos	NO_DE	NO_DE	NO_DE	NO_DE	none	none	none	none	none	UP_PT	-0.200399450496311	2.96413235868739e-05	FALSE	FALSE	TRUE	TRUE	FALSE		0.389534	2.07375	9.64486	14.3159	0.28881
	ADIRF	HOXD10	chr10-87065909-87066687	PT.ATACpeak.79712	chr10	87065908	87066687	GLUD1	GLUD1	promoter		ENST00000474574.2, ENST00000487058.2, ENST00000465164.1, ENST00000277865.5, ENST00000684699.1, ENST00000681987.1, ENST00000683256.1, ENST00000683269.1, ENST00000683022.1, ENST00000682396.1, ENST00000683813.1, ENST00000683647.1, ENST00000684032.1, ENST00000684338.1, ENST00000684690.1, ENST00000684201.1, ENST00000682507.1, ENST00000681988.1, ENST00000683783.1, ENST00000684434.1, ENST00000682622.1, ENST00000684546.1, ENST00000684372.1, ENST00000682833.1, ENST00000684392.1	promoter, 1to5kb, intron	7.9947e-09	-0.981202	0.028	0.06	0.00110321	UP_PT	NO_NP	23	175	0.586154	0.000110248	0.0091506	Peak_Pos	NO_DE	NO_DE	NO_DE	NO_DE	NO_DE	NO_DE	UP_PT	-0.200399450496311	2.96413235868739e-05	UP_PT	-0.200399450496311	2.96413235868739e-05	FALSE	FALSE	TRUE	TRUE	FALSE		0.665509	2.29235	15.2173	18.3292	0.279184
	ADIRF	IRF1	chr10-87065909-87066687	PT.ATACpeak.79712	chr10	87065908	87066687	GLUD1	GLUD1	promoter		ENST00000474574.2, ENST00000487058.2, ENST00000465164.1, ENST00000277865.5, ENST00000684699.1, ENST00000681987.1, ENST00000683256.1, ENST00000683269.1, ENST00000683022.1, ENST00000682396.1, ENST00000683813.1, ENST00000683647.1, ENST00000684032.1, ENST00000684338.1, ENST00000684690.1, ENST00000684201.1, ENST00000682507.1, ENST00000681988.1, ENST00000683783.1, ENST00000684434.1, ENST00000682622.1, ENST00000684546.1, ENST00000684372.1, ENST00000682833.1, ENST00000684392.1	promoter, 1to5kb, intron	7.9947e-09	-0.981202	0.028	0.06	0.00110321	UP_PT	NO_NP	23	26	0.579166	0.000182777	0.00975244	Peak_Pos	NO_DE	NO_DE	NO_DE	NO_DE	NO_DE	NO_DE	UP_PT	-0.200399450496311	2.96413235868739e-05	UP_PT	-0.200399450496311	2.96413235868739e-05	FALSE	FALSE	TRUE	TRUE	FALSE		0.665509	2.29235	15.2173	18.3292	0.279184
	ADIRF	TFAP2B	chr10-87065909-87066687	PT.ATACpeak.79712	chr10	87065908	87066687	GLUD1	GLUD1	promoter		ENST00000474574.2, ENST00000487058.2, ENST00000465164.1, ENST00000277865.5, ENST00000684699.1, ENST00000681987.1, ENST00000683256.1, ENST00000683269.1, ENST00000683022.1, ENST00000682396.1, ENST00000683813.1, ENST00000683647.1, ENST00000684032.1, ENST00000684338.1, ENST00000684690.1, ENST00000684201.1, ENST00000682507.1, ENST00000681988.1, ENST00000683783.1, ENST00000684434.1, ENST00000682622.1, ENST00000684546.1, ENST00000684372.1, ENST00000682833.1, ENST00000684392.1	promoter, 1to5kb, intron	7.9947e-09	-0.981202	0.028	0.06	0.00110321	UP_PT	NO_NP	23	104	0.636981	1.70891e-05	0.0042552	Peak_Pos	NO_DE	NO_DE	NO_DE	NO_DE	NO_DE	NO_DE	UP_PT	-0.200399450496311	2.96413235868739e-05	UP_PT	-0.200399450496311	2.96413235868739e-05	FALSE	FALSE	TRUE	TRUE	FALSE		0.665509	2.29235	15.2173	18.3292	0.279184
	PAPSS2	FOSL2	chr10-87585243-87586399	PT.ATACpeak.79745	chr10	87585242	87586399	none	none	intergenic		none	intergenic	0.20019	0.223234	0.038	0.035	1	NO_DA	NO_NP	3	17	0.688241	4.92175e-06	0.000334679	Peak_Pos	UP_aPT	0.429431994347068	6.01864989556859e-50	UP_aPT	0.827223808637972	3.4035108081879e-169	none	none	none	none	none	none	FALSE	TRUE	TRUE	TRUE	FALSE		0.501271	4.50185	14.4323	7.47231	0.474274
	PAPSS2	HNF1B	chr10-87585243-87586399	PT.ATACpeak.79745	chr10	87585242	87586399	none	none	intergenic		none	intergenic	0.20019	0.223234	0.038	0.035	1	NO_DA	NO_NP	3	44	0.59009	0.000161705	0.0031417	Peak_Pos	UP_aPT	0.429431994347068	6.01864989556859e-50	NO_DE	none	none	none	none	none	none	none	none	FALSE	TRUE	TRUE	TRUE	FALSE		0.501271	4.50185	14.4323	7.47231	0.474274
	PAPSS2	IRF1	chr10-87585243-87586399	PT.ATACpeak.79745	chr10	87585242	87586399	none	none	intergenic		none	intergenic	0.20019	0.223234	0.038	0.035	1	NO_DA	NO_NP	3	26	0.658843	1.53351e-05	0.000548836	Peak_Pos	UP_aPT	0.429431994347068	6.01864989556859e-50	NO_DE	NO_DE	NO_DE	none	none	none	none	none	none	FALSE	TRUE	TRUE	TRUE	FALSE		0.501271	4.50185	14.4323	7.47231	0.474274
	PAPSS2	NR4A1	chr10-87590754-87591422	PT.ATACpeak.79746	chr10	87590753	87591422	none	none	intergenic		none	intergenic	2.26885e-09	-1.1836	0.02	0.048	0.000313086	UP_PT	NO_NP	4	277	0.562826	0.000362466	0.00601163	Peak_Pos	UP_aPT	0.429431994347068	6.01864989556859e-50	UP_aPT	0.353902418896604	1.36038845083139e-30	none	none	none	none	none	none	FALSE	FALSE	TRUE	TRUE	FALSE		0	4.19857	11.7629	6.83334	0.436423
	PAPSS2	NR4A2	chr10-87590754-87591422	PT.ATACpeak.79746	chr10	87590753	87591422	none	none	intergenic		none	intergenic	2.26885e-09	-1.1836	0.02	0.048	0.000313086	UP_PT	NO_NP	4	14	0.640825	2.97744e-05	0.000809864	Peak_Pos	UP_aPT	0.429431994347068	6.01864989556859e-50	NO_DE	NO_DE	NO_DE	none	none	none	none	none	none	FALSE	FALSE	TRUE	TRUE	FALSE		0	4.19857	11.7629	6.83334	0.436423
	PAPSS2	MEF2A	chr10-87594844-87595136	PT.ATACpeak.79747	chr10	87594843	87595136	none	none	intron		ENST00000446794.1	intron	0.00963468	-0.899776	0.007	0.014	1	NO_DA	NO_NP	5	271	0.692449	1.91392e-05	0.000619747	Peak_Pos	UP_aPT	0.429431994347068	6.01864989556859e-50	UP_aPT	0.905956248650444	3.77264945360741e-105	none	none	none	none	none	none	FALSE	TRUE	TRUE	TRUE	FALSE		0	2.83362	16.8233	6.2406	0.740266
	PAPSS2	ELF3	chr10-87605606-87606187	PT.ATACpeak.79749	chr10	87605605	87606187	none	none	promoter		ENST00000446794.1, ENST00000438082.1	promoter, 1to5kb, exon, intron	0.51564	-0.211884	0.01	0.012	1	NO_DA	NO_NP	7	250	0.772283	5.13448e-06	0.000317404	Peak_Pos	UP_aPT	0.429431994347068	6.01864989556859e-50	UP_aPT	0.698017544140981	3.28568810510886e-163	none	none	none	none	none	none	FALSE	FALSE	TRUE	TRUE	FALSE		0.396976	2.29861	13.8277	9.69394	0.548976
	PAPSS2	SOX9	chr10-87605606-87606187	PT.ATACpeak.79749	chr10	87605605	87606187	none	none	promoter		ENST00000446794.1, ENST00000438082.1	promoter, 1to5kb, exon, intron	0.51564	-0.211884	0.01	0.012	1	NO_DA	NO_NP	7	7	0.760684	7.95025e-06	0.000337886	Peak_Pos	UP_aPT	0.429431994347068	6.01864989556859e-50	UP_aPT	0.623210035013561	1.91851066693432e-194	none	none	none	none	none	none	FALSE	FALSE	TRUE	TRUE	FALSE		0.396976	2.29861	13.8277	9.69394	0.548976
	PAPSS2	ATF2	chr10-87618508-87619313	PT.ATACpeak.79752	chr10	87618507	87619313	none	none	intron		ENST00000438082.1, ENST00000354527.2	intron	0.274257	-0.276376	0.016	0.02	1	NO_DA	NO_NP	10	227	0.618275	8.31261e-05	0.00182341	Peak_Pos	UP_aPT	0.429431994347068	6.01864989556859e-50	UP_aPT	0.32306201933772	2.80212414088117e-22	none	none	none	none	none	none	FALSE	FALSE	TRUE	TRUE	FALSE		0.374485	1.75453	6.9788	5.48597	1.93187
	PAPSS2	FOXP2	chr10-87618508-87619313	PT.ATACpeak.79752	chr10	87618507	87619313	none	none	intron		ENST00000438082.1, ENST00000354527.2	intron	0.274257	-0.276376	0.016	0.02	1	NO_DA	NO_NP	10	30	0.749807	7.45298e-07	0.000168934	Peak_Pos	UP_aPT	0.429431994347068	6.01864989556859e-50	UP_aPT	0.952988141482173	2.20461082538357e-105	none	none	none	none	none	none	FALSE	FALSE	TRUE	TRUE	FALSE		0.374485	1.75453	6.9788	5.48597	1.93187
	PAPSS2	NR4A2	chr10-87618508-87619313	PT.ATACpeak.79752	chr10	87618507	87619313	none	none	intron		ENST00000438082.1, ENST00000354527.2	intron	0.274257	-0.276376	0.016	0.02	1	NO_DA	NO_NP	10	14	0.585328	0.000231813	0.00414824	Peak_Pos	UP_aPT	0.429431994347068	6.01864989556859e-50	NO_DE	NO_DE	NO_DE	none	none	none	none	none	none	FALSE	FALSE	TRUE	TRUE	FALSE		0.374485	1.75453	6.9788	5.48597	1.93187
	PAPSS2	HES1	chr10-87659314-87660304	PT.ATACpeak.79757	chr10	87659313	87660304	none	PAPSS2	promoter	cpg_island	ENST00000361175.8, ENST00000456849.2, ENST00000465996.5, ENST00000482258.1	promoter, 1to5kb, 5UTR, exon, intron	0.474591	0.0794154	0.086	0.089	1	NO_DA	NO_NP	15	213	0.622278	4.45802e-05	0.00104533	Peak_Pos	UP_aPT	0.429431994347068	6.01864989556859e-50	UP_aPT	0.221840638538576	1.13952362065559e-10	none	none	none	UP_aPT	0.429431994347068	6.01864989556859e-50	TRUE	TRUE	TRUE	TRUE	FALSE	ACT	0.204985	44.1056	1.06274	9.5382	0.708831
	PAPSS2	PLAG1	chr10-87659314-87660304	PT.ATACpeak.79757	chr10	87659313	87660304	none	PAPSS2	promoter	cpg_island	ENST00000361175.8, ENST00000456849.2, ENST00000465996.5, ENST00000482258.1	promoter, 1to5kb, 5UTR, exon, intron	0.474591	0.0794154	0.086	0.089	1	NO_DA	NO_NP	15	15	0.66466	5.33735e-06	0.00030245	Peak_Pos	UP_aPT	0.429431994347068	6.01864989556859e-50	NO_DE	NO_DE	NO_DE	none	none	none	UP_aPT	0.429431994347068	6.01864989556859e-50	TRUE	TRUE	TRUE	TRUE	FALSE	ACT	0.204985	44.1056	1.06274	9.5382	0.708831
	PAPSS2	REL	chr10-87659314-87660304	PT.ATACpeak.79757	chr10	87659313	87660304	none	PAPSS2	promoter	cpg_island	ENST00000361175.8, ENST00000456849.2, ENST00000465996.5, ENST00000482258.1	promoter, 1to5kb, 5UTR, exon, intron	0.474591	0.0794154	0.086	0.089	1	NO_DA	NO_NP	15	8	0.62381	4.22545e-05	0.00102618	Peak_Pos	UP_aPT	0.429431994347068	6.01864989556859e-50	UP_aPT	0.222907817043191	2.61227731360457e-09	none	none	none	UP_aPT	0.429431994347068	6.01864989556859e-50	TRUE	TRUE	TRUE	TRUE	FALSE	ACT	0.204985	44.1056	1.06274	9.5382	0.708831
	PAPSS2	RELB	chr10-87659314-87660304	PT.ATACpeak.79757	chr10	87659313	87660304	none	PAPSS2	promoter	cpg_island	ENST00000361175.8, ENST00000456849.2, ENST00000465996.5, ENST00000482258.1	promoter, 1to5kb, 5UTR, exon, intron	0.474591	0.0794154	0.086	0.089	1	NO_DA	NO_NP	15	141	0.536054	0.000631591	0.00933656	Peak_Pos	UP_aPT	0.429431994347068	6.01864989556859e-50	UP_aPT	0.44024896077846	7.90361127113317e-126	none	none	none	UP_aPT	0.429431994347068	6.01864989556859e-50	TRUE	TRUE	TRUE	TRUE	FALSE	ACT	0.204985	44.1056	1.06274	9.5382	0.708831
	PAPSS2	STAT1	chr10-87659314-87660304	PT.ATACpeak.79757	chr10	87659313	87660304	none	PAPSS2	promoter	cpg_island	ENST00000361175.8, ENST00000456849.2, ENST00000465996.5, ENST00000482258.1	promoter, 1to5kb, 5UTR, exon, intron	0.474591	0.0794154	0.086	0.089	1	NO_DA	NO_NP	15	27	0.682679	4.5772e-06	0.000345833	Peak_Pos	UP_aPT	0.429431994347068	6.01864989556859e-50	UP_aPT	0.363550540147471	3.21803760380539e-18	none	none	none	UP_aPT	0.429431994347068	6.01864989556859e-50	TRUE	TRUE	TRUE	TRUE	FALSE	ACT	0.204985	44.1056	1.06274	9.5382	0.708831
	PAPSS2	ZNF140	chr10-87659314-87660304	PT.ATACpeak.79757	chr10	87659313	87660304	none	PAPSS2	promoter	cpg_island	ENST00000361175.8, ENST00000456849.2, ENST00000465996.5, ENST00000482258.1	promoter, 1to5kb, 5UTR, exon, intron	0.474591	0.0794154	0.086	0.089	1	NO_DA	NO_NP	15	202	0.648102	1.75005e-05	0.000595015	Peak_Pos	UP_aPT	0.429431994347068	6.01864989556859e-50	NO_DE	none	none	none	none	none	UP_aPT	0.429431994347068	6.01864989556859e-50	TRUE	TRUE	TRUE	TRUE	FALSE	ACT	0.204985	44.1056	1.06274	9.5382	0.708831
	PAPSS2	HMBOX1	chr10-87669569-87669995	PT.ATACpeak.79758	chr10	87669568	87669995	none	PAPSS2	intron		ENST00000361175.8, ENST00000456849.2, ENST00000465996.5, ENST00000482258.1	intron	0.000790965	-1.22825	0.006	0.015	1	NO_DA	NO_NP	16	128	0.682368	8.30738e-06	0.000332295	Peak_Pos	UP_aPT	0.429431994347068	6.01864989556859e-50	UP_aPT	0.292839384190008	1.15516886043135e-13	none	none	none	UP_aPT	0.429431994347068	6.01864989556859e-50	FALSE	TRUE	TRUE	TRUE	FALSE		0.355847	3.05838	15.0996	7.04671	0.522257
	PAPSS2	MEF2A	chr10-87669569-87669995	PT.ATACpeak.79758	chr10	87669568	87669995	none	PAPSS2	intron		ENST00000361175.8, ENST00000456849.2, ENST00000465996.5, ENST00000482258.1	intron	0.000790965	-1.22825	0.006	0.015	1	NO_DA	NO_NP	16	271	0.70296	3.73711e-06	0.000317655	Peak_Pos	UP_aPT	0.429431994347068	6.01864989556859e-50	UP_aPT	0.905956248650444	3.77264945360741e-105	none	none	none	UP_aPT	0.429431994347068	6.01864989556859e-50	FALSE	TRUE	TRUE	TRUE	FALSE		0.355847	3.05838	15.0996	7.04671	0.522257
	PAPSS2	TEAD4	chr10-87669569-87669995	PT.ATACpeak.79758	chr10	87669568	87669995	none	PAPSS2	intron		ENST00000361175.8, ENST00000456849.2, ENST00000465996.5, ENST00000482258.1	intron	0.000790965	-1.22825	0.006	0.015	1	NO_DA	NO_NP	16	289	0.603604	0.000132951	0.00265901	Peak_Pos	UP_aPT	0.429431994347068	6.01864989556859e-50	UP_aPT	0.239589771813061	2.87471025732221e-30	none	none	none	UP_aPT	0.429431994347068	6.01864989556859e-50	FALSE	TRUE	TRUE	TRUE	FALSE		0.355847	3.05838	15.0996	7.04671	0.522257
	PAPSS2	BCL6	chr10-87685477-87686616	PT.ATACpeak.79760	chr10	87685476	87686616	PAPSS2	PAPSS2	intron		ENST00000361175.8, ENST00000456849.2, ENST00000465996.5, ENST00000482258.1	intron	6.51013e-10	-0.604981	0.093	0.146	8.98352e-05	UP_PT	NO_NP	18	209	0.58037	0.000217279	0.00399324	Peak_Pos	UP_aPT	0.429431994347068	6.01864989556859e-50	UP_aPT	0.450156983386642	8.47310105994939e-47	UP_aPT	0.429431994347068	6.01864989556859e-50	UP_aPT	0.429431994347068	6.01864989556859e-50	FALSE	TRUE	TRUE	TRUE	FALSE		0.457663	5.28831	6.86032	10.9441	0.420249
	PAPSS2	ELF3	chr10-87685477-87686616	PT.ATACpeak.79760	chr10	87685476	87686616	PAPSS2	PAPSS2	intron		ENST00000361175.8, ENST00000456849.2, ENST00000465996.5, ENST00000482258.1	intron	6.51013e-10	-0.604981	0.093	0.146	8.98352e-05	UP_PT	NO_NP	18	250	0.69559	3.69011e-06	0.000358468	Peak_Pos	UP_aPT	0.429431994347068	6.01864989556859e-50	UP_aPT	0.698017544140981	3.28568810510886e-163	UP_aPT	0.429431994347068	6.01864989556859e-50	UP_aPT	0.429431994347068	6.01864989556859e-50	FALSE	TRUE	TRUE	TRUE	FALSE		0.457663	5.28831	6.86032	10.9441	0.420249
	PAPSS2	STAT1	chr10-87685477-87686616	PT.ATACpeak.79760	chr10	87685476	87686616	PAPSS2	PAPSS2	intron		ENST00000361175.8, ENST00000456849.2, ENST00000465996.5, ENST00000482258.1	intron	6.51013e-10	-0.604981	0.093	0.146	8.98352e-05	UP_PT	NO_NP	18	27	0.576814	0.000241557	0.00421176	Peak_Pos	UP_aPT	0.429431994347068	6.01864989556859e-50	UP_aPT	0.363550540147471	3.21803760380539e-18	UP_aPT	0.429431994347068	6.01864989556859e-50	UP_aPT	0.429431994347068	6.01864989556859e-50	FALSE	TRUE	TRUE	TRUE	FALSE		0.457663	5.28831	6.86032	10.9441	0.420249
	PAPSS2	STAT3	chr10-87685477-87686616	PT.ATACpeak.79760	chr10	87685476	87686616	PAPSS2	PAPSS2	intron		ENST00000361175.8, ENST00000456849.2, ENST00000465996.5, ENST00000482258.1	intron	6.51013e-10	-0.604981	0.093	0.146	8.98352e-05	UP_PT	NO_NP	18	28	0.548838	0.000534992	0.00826806	Peak_Pos	UP_aPT	0.429431994347068	6.01864989556859e-50	UP_aPT	0.569003677073764	5.59342212765026e-63	UP_aPT	0.429431994347068	6.01864989556859e-50	UP_aPT	0.429431994347068	6.01864989556859e-50	FALSE	TRUE	TRUE	TRUE	FALSE		0.457663	5.28831	6.86032	10.9441	0.420249
	PAPSS2	ELF3	chr10-87691662-87691962	PT.ATACpeak.79761	chr10	87691661	87691962	none	PAPSS2	intron		ENST00000361175.8, ENST00000456849.2, ENST00000465996.5, ENST00000482258.1	intron	4.61515e-07	1.39043	0.021	0.009	0.0636858	NO_DA	NP	19	250	0.587097	0.000651848	0.009431	Peak_Pos	UP_aPT	0.429431994347068	6.01864989556859e-50	UP_aPT	0.698017544140981	3.28568810510886e-163	none	none	none	UP_aPT	0.429431994347068	6.01864989556859e-50	FALSE	FALSE	TRUE	TRUE	FALSE		0.386847	1.53913	17.6997	11.6786	0.192574
	PAPSS2	ARNT2	chr10-87701339-87701917	PT.ATACpeak.79762	chr10	87701338	87701917	none	PAPSS2	intron		ENST00000361175.8, ENST00000456849.2, ENST00000465996.5, ENST00000482258.1	intron	0.838335	0.0250847	0.072	0.075	1	NO_DA	NO_NP	20	153	0.733076	1.24494e-06	0.000169312	Peak_Pos	UP_aPT	0.429431994347068	6.01864989556859e-50	UP_aPT	0.802109388728192	0	none	none	none	UP_aPT	0.429431994347068	6.01864989556859e-50	TRUE	TRUE	TRUE	TRUE	FALSE	ENH	0.331911	5.46484	9.27972	10.466	0.164886
	PAPSS2	ATF2	chr10-87701339-87701917	PT.ATACpeak.79762	chr10	87701338	87701917	none	PAPSS2	intron		ENST00000361175.8, ENST00000456849.2, ENST00000465996.5, ENST00000482258.1	intron	0.838335	0.0250847	0.072	0.075	1	NO_DA	NO_NP	20	227	0.733076	1.24494e-06	0.000141093	Peak_Pos	UP_aPT	0.429431994347068	6.01864989556859e-50	UP_aPT	0.32306201933772	2.80212414088117e-22	none	none	none	UP_aPT	0.429431994347068	6.01864989556859e-50	TRUE	TRUE	TRUE	TRUE	FALSE	ENH	0.331911	5.46484	9.27972	10.466	0.164886
	PAPSS2	BACH2	chr10-87701339-87701917	PT.ATACpeak.79762	chr10	87701338	87701917	none	PAPSS2	intron		ENST00000361175.8, ENST00000456849.2, ENST00000465996.5, ENST00000482258.1	intron	0.838335	0.0250847	0.072	0.075	1	NO_DA	NO_NP	20	155	0.576577	0.000299275	0.00508767	Peak_Pos	UP_aPT	0.429431994347068	6.01864989556859e-50	UP_aPT	1.10582559106483	1.07942859736504e-173	none	none	none	UP_aPT	0.429431994347068	6.01864989556859e-50	TRUE	TRUE	TRUE	TRUE	FALSE	ENH	0.331911	5.46484	9.27972	10.466	0.164886
	PAPSS2	FOSL2	chr10-87701339-87701917	PT.ATACpeak.79762	chr10	87701338	87701917	none	PAPSS2	intron		ENST00000361175.8, ENST00000456849.2, ENST00000465996.5, ENST00000482258.1	intron	0.838335	0.0250847	0.072	0.075	1	NO_DA	NO_NP	20	17	0.656371	2.21619e-05	0.000685004	Peak_Pos	UP_aPT	0.429431994347068	6.01864989556859e-50	UP_aPT	0.827223808637972	3.4035108081879e-169	none	none	none	UP_aPT	0.429431994347068	6.01864989556859e-50	TRUE	TRUE	TRUE	TRUE	FALSE	ENH	0.331911	5.46484	9.27972	10.466	0.164886
	PAPSS2	IRF1	chr10-87701339-87701917	PT.ATACpeak.79762	chr10	87701338	87701917	none	PAPSS2	intron		ENST00000361175.8, ENST00000456849.2, ENST00000465996.5, ENST00000482258.1	intron	0.838335	0.0250847	0.072	0.075	1	NO_DA	NO_NP	20	26	0.649678	2.8258e-05	0.000800644	Peak_Pos	UP_aPT	0.429431994347068	6.01864989556859e-50	NO_DE	NO_DE	NO_DE	none	none	none	UP_aPT	0.429431994347068	6.01864989556859e-50	TRUE	TRUE	TRUE	TRUE	FALSE	ENH	0.331911	5.46484	9.27972	10.466	0.164886
	PAPSS2	KLF6	chr10-87701339-87701917	PT.ATACpeak.79762	chr10	87701338	87701917	none	PAPSS2	intron		ENST00000361175.8, ENST00000456849.2, ENST00000465996.5, ENST00000482258.1	intron	0.838335	0.0250847	0.072	0.075	1	NO_DA	NO_NP	20	168	0.73565	1.14399e-06	0.000194478	Peak_Pos	UP_aPT	0.429431994347068	6.01864989556859e-50	UP_aPT	1.21984979240713	1.17843154264567e-265	none	none	none	UP_aPT	0.429431994347068	6.01864989556859e-50	TRUE	TRUE	TRUE	TRUE	FALSE	ENH	0.331911	5.46484	9.27972	10.466	0.164886
	PAPSS2	GLIS3	chr10-87702745-87703228	PT.ATACpeak.79763	chr10	87702744	87703228	none	PAPSS2	intron		ENST00000361175.8, ENST00000456849.2, ENST00000465996.5, ENST00000482258.1	intron	0.289936	0.2699	0.018	0.016	1	NO_DA	NO_NP	21	73	0.55575	0.0003655	0.00591761	Peak_Pos	UP_aPT	0.429431994347068	6.01864989556859e-50	UP_aPT	0.899964322730154	5.00346380372188e-142	none	none	none	UP_aPT	0.429431994347068	6.01864989556859e-50	FALSE	FALSE	TRUE	TRUE	FALSE		0.519061	1.21896	11.4781	17.6472	0.680642
	PAPSS2	REL	chr10-87702745-87703228	PT.ATACpeak.79763	chr10	87702744	87703228	none	PAPSS2	intron		ENST00000361175.8, ENST00000456849.2, ENST00000465996.5, ENST00000482258.1	intron	0.289936	0.2699	0.018	0.016	1	NO_DA	NO_NP	21	8	0.672831	6.75347e-06	0.000328026	Peak_Pos	UP_aPT	0.429431994347068	6.01864989556859e-50	UP_aPT	0.222907817043191	2.61227731360457e-09	none	none	none	UP_aPT	0.429431994347068	6.01864989556859e-50	FALSE	FALSE	TRUE	TRUE	FALSE		0.519061	1.21896	11.4781	17.6472	0.680642
	PAPSS2	KLF5	chr10-87734930-87735569	PT.ATACpeak.79765	chr10	87734929	87735569	none	PAPSS2	intron		ENST00000361175.8, ENST00000456849.2	intron	0.581366	-0.114492	0.025	0.028	1	NO_DA	NO_NP	23	32	0.74514	6.4119e-07	0.000218004	Peak_Pos	UP_aPT	0.429431994347068	6.01864989556859e-50	UP_aPT	0.281529972497685	2.63454613272542e-60	none	none	none	UP_aPT	0.429431994347068	6.01864989556859e-50	FALSE	FALSE	TRUE	FALSE	FALSE		0.248714	3.35488	3.40946	4.44918	0.5885
	PAPSS2	PPARD	chr10-87734930-87735569	PT.ATACpeak.79765	chr10	87734929	87735569	none	PAPSS2	intron		ENST00000361175.8, ENST00000456849.2	intron	0.581366	-0.114492	0.025	0.028	1	NO_DA	NO_NP	23	182	0.554528	0.000457518	0.00723517	Peak_Pos	UP_aPT	0.429431994347068	6.01864989556859e-50	UP_aPT	0.35339362825351	1.15083899996805e-12	none	none	none	UP_aPT	0.429431994347068	6.01864989556859e-50	FALSE	FALSE	TRUE	FALSE	FALSE		0.248714	3.35488	3.40946	4.44918	0.5885
	SLC25A33	POU5F1	chr1-9454088-9454943	PT.ATACpeak.798	chr1	9454087	9454943	none	none	intergenic		none	intergenic	1.36699e-11	-1.38212	0.018	0.049	1.88636e-06	UP_PT	NP	5	159	0.596017	0.000134466	0.00330113	Peak_Pos	UP_PT	-0.501518966774888	2.0086152845846e-41	NO_DE	none	none	none	none	none	none	none	none	FALSE	FALSE	FALSE	TRUE	FALSE		0.524666	1.54892	3.44101	6.59577	0.753117
	STAMBPL1	STAT1	chr10-88810149-88810585	PT.ATACpeak.79811	chr10	88810148	88810585	none	LIPM	intron		ENST00000404743.9, ENST00000539337.2	intron	0.00300963	-1.10801	0.006	0.013	1	NO_DA	NO_NP	2	20	0.75	3.13801e-06	0.000732726	Peak_Pos	NO_DE	NO_DE	NO_DE	UP_aPT	0.363550540147471	3.21803760380539e-18	none	none	none	NO_DE	NO_DE	NO_DE	FALSE	FALSE	FALSE	FALSE	TRUE		0.372093	0.634408	1.35121	1.28982	2.81927
	STAMBPL1	ZEB1	chr10-88810149-88810585	PT.ATACpeak.79811	chr10	88810148	88810585	none	LIPM	intron		ENST00000404743.9, ENST00000539337.2	intron	0.00300963	-1.10801	0.006	0.013	1	NO_DA	NO_NP	2	115	0.699194	2.05224e-05	0.00239599	Peak_Pos	NO_DE	NO_DE	NO_DE	UP_aPT	0.665633048783764	5.52348428033138e-39	none	none	none	NO_DE	NO_DE	NO_DE	FALSE	FALSE	FALSE	FALSE	TRUE		0.372093	0.634408	1.35121	1.28982	2.81927
	STAMBPL1	IRF8	chr10-88835569-88835972	PT.ATACpeak.79812	chr10	88835568	88835972	none	ANKRD22	intron		ENST00000371930.5	intron	0.071495	-0.417175	0.019	0.026	1	NO_DA	NP	3	37	0.637997	1.64076e-05	0.00255412	Peak_Pos	NO_DE	NO_DE	NO_DE	NO_DE	NO_DE	NO_DE	none	none	none	NO_DE	NO_DE	NO_DE	FALSE	FALSE	FALSE	FALSE	TRUE		0	1.84078	1.39158	2.63581	2.13269
	STAMBPL1	MEF2A	chr10-88835569-88835972	PT.ATACpeak.79812	chr10	88835568	88835972	none	ANKRD22	intron		ENST00000371930.5	intron	0.071495	-0.417175	0.019	0.026	1	NO_DA	NP	3	238	0.619569	3.35774e-05	0.00261344	Peak_Pos	NO_DE	NO_DE	NO_DE	UP_aPT	0.905956248650444	3.77264945360741e-105	none	none	none	NO_DE	NO_DE	NO_DE	FALSE	FALSE	FALSE	FALSE	TRUE		0	1.84078	1.39158	2.63581	2.13269
	STAMBPL1	ETS1	chr10-88840113-88840419	PT.ATACpeak.79813	chr10	88840112	88840419	none	ANKRD22	intron		ENST00000371930.5	intron	0.0880465	0.605283	0.011	0.007	1	NO_DA	NO_NP	4	65	0.653838	0.000128867	0.00859727	Peak_Pos	NO_DE	NO_DE	NO_DE	UP_aPT	1.01808039000292	1.24015523123843e-252	none	none	none	NO_DE	NO_DE	NO_DE	FALSE	FALSE	FALSE	FALSE	TRUE		0.42577	3.02759	7.84747	2.06407	1.376
	STAMBPL1	E2F6	chr10-88879876-88881158	PT.ATACpeak.79814	chr10	88879875	88881158	STAMBPL1	STAMBPL1	promoter	cpg_island	ENST00000461650.1, ENST00000371926.8, ENST00000468698.1, ENST00000371927.7	promoter, 1to5kb, 5UTR, exon, intron	2.55384e-27	1.08252	0.142	0.071	3.52412e-22	UP_aPT	NO_NP	5	217	0.589379	0.000165287	0.00859495	TF_Pos	NO_DE	NO_DE	NO_DE	NO_DE	none	none	NO_DE	NO_DE	NO_DE	NO_DE	NO_DE	NO_DE	TRUE	TRUE	FALSE	FALSE	FALSE		0.104765	70.9574	1.89766	8.26778	1.50913
	STAMBPL1	NRF1	chr10-88879876-88881158	PT.ATACpeak.79814	chr10	88879875	88881158	STAMBPL1	STAMBPL1	promoter	cpg_island	ENST00000461650.1, ENST00000371926.8, ENST00000468698.1, ENST00000371927.7	promoter, 1to5kb, 5UTR, exon, intron	2.55384e-27	1.08252	0.142	0.071	3.52412e-22	UP_aPT	NO_NP	5	16	0.67554	2.37779e-06	0.000288505	TF_Pos	NO_DE	NO_DE	NO_DE	NO_DE	none	none	NO_DE	NO_DE	NO_DE	NO_DE	NO_DE	NO_DE	TRUE	TRUE	FALSE	FALSE	FALSE		0.104765	70.9574	1.89766	8.26778	1.50913
	STAMBPL1	PPARG	chr10-88879876-88881158	PT.ATACpeak.79814	chr10	88879875	88881158	STAMBPL1	STAMBPL1	promoter	cpg_island	ENST00000461650.1, ENST00000371926.8, ENST00000468698.1, ENST00000371927.7	promoter, 1to5kb, 5UTR, exon, intron	2.55384e-27	1.08252	0.142	0.071	3.52412e-22	UP_aPT	NO_NP	5	3	0.615968	4.94003e-05	0.00359634	TF_Pos	NO_DE	NO_DE	NO_DE	NO_DE	none	none	NO_DE	NO_DE	NO_DE	NO_DE	NO_DE	NO_DE	TRUE	TRUE	FALSE	FALSE	FALSE		0.104765	70.9574	1.89766	8.26778	1.50913
	STAMBPL1	RXRB	chr10-88879876-88881158	PT.ATACpeak.79814	chr10	88879875	88881158	STAMBPL1	STAMBPL1	promoter	cpg_island	ENST00000461650.1, ENST00000371926.8, ENST00000468698.1, ENST00000371927.7	promoter, 1to5kb, 5UTR, exon, intron	2.55384e-27	1.08252	0.142	0.071	3.52412e-22	UP_aPT	NO_NP	5	94	0.696936	1.65171e-06	0.000300611	TF_Pos	NO_DE	NO_DE	NO_DE	NO_DE	NO_DE	NO_DE	NO_DE	NO_DE	NO_DE	NO_DE	NO_DE	NO_DE	TRUE	TRUE	FALSE	FALSE	FALSE		0.104765	70.9574	1.89766	8.26778	1.50913
	STAMBPL1	SP2	chr10-88879876-88881158	PT.ATACpeak.79814	chr10	88879875	88881158	STAMBPL1	STAMBPL1	promoter	cpg_island	ENST00000461650.1, ENST00000371926.8, ENST00000468698.1, ENST00000371927.7	promoter, 1to5kb, 5UTR, exon, intron	2.55384e-27	1.08252	0.142	0.071	3.52412e-22	UP_aPT	NO_NP	5	196	0.637425	2.20736e-05	0.0020087	TF_Pos	NO_DE	NO_DE	NO_DE	NO_DE	NO_DE	NO_DE	NO_DE	NO_DE	NO_DE	NO_DE	NO_DE	NO_DE	TRUE	TRUE	FALSE	FALSE	FALSE		0.104765	70.9574	1.89766	8.26778	1.50913
	STAMBPL1	TCF4	chr10-88879876-88881158	PT.ATACpeak.79814	chr10	88879875	88881158	STAMBPL1	STAMBPL1	promoter	cpg_island	ENST00000461650.1, ENST00000371926.8, ENST00000468698.1, ENST00000371927.7	promoter, 1to5kb, 5UTR, exon, intron	2.55384e-27	1.08252	0.142	0.071	3.52412e-22	UP_aPT	NO_NP	5	256	0.593172	0.000117906	0.00715298	TF_Pos	NO_DE	NO_DE	NO_DE	NO_DE	none	none	NO_DE	NO_DE	NO_DE	NO_DE	NO_DE	NO_DE	TRUE	TRUE	FALSE	FALSE	FALSE		0.104765	70.9574	1.89766	8.26778	1.50913
	STAMBPL1	ZNF384	chr10-88879876-88881158	PT.ATACpeak.79814	chr10	88879875	88881158	STAMBPL1	STAMBPL1	promoter	cpg_island	ENST00000461650.1, ENST00000371926.8, ENST00000468698.1, ENST00000371927.7	promoter, 1to5kb, 5UTR, exon, intron	2.55384e-27	1.08252	0.142	0.071	3.52412e-22	UP_aPT	NO_NP	5	117	0.714616	1.42056e-06	0.000517082	TF_Pos	NO_DE	NO_DE	NO_DE	NO_DE	none	none	NO_DE	NO_DE	NO_DE	NO_DE	NO_DE	NO_DE	TRUE	TRUE	FALSE	FALSE	FALSE		0.104765	70.9574	1.89766	8.26778	1.50913
	STAMBPL1	MEF2A	chr10-88932485-88932949	PT.ATACpeak.79819	chr10	88932484	88932949	none	ACTA2-AS1	promoter		ENST00000437930.4, ENST00000627669.1	promoter, exon	0.0162184	0.424316	0.039	0.031	1	NO_DA	NO_NP	10	238	0.689479	2.36261e-06	0.00110334	Peak_Pos	NO_DE	NO_DE	NO_DE	UP_aPT	0.905956248650444	3.77264945360741e-105	none	none	none	NO_DE	NO_DE	NO_DE	FALSE	FALSE	TRUE	TRUE	FALSE		0.314103	2.39215	3.735	5.52814	1.29338
	STAMBPL1	MEF2A	chr10-88932485-88932949	PT.ATACpeak.79819	chr10	88932484	88932949	none	STAMBPL1	intron		ENST00000371927.7	intron	0.0162184	0.424316	0.039	0.031	1	NO_DA	NO_NP	10	238	0.689479	2.36261e-06	0.00110334	Peak_Pos	NO_DE	NO_DE	NO_DE	UP_aPT	0.905956248650444	3.77264945360741e-105	none	none	none	NO_DE	NO_DE	NO_DE	FALSE	FALSE	TRUE	TRUE	FALSE		0.314103	2.39215	3.735	5.52814	1.29338
	STAMBPL1	ATF2	chr10-88934632-88935676	PT.ATACpeak.79820	chr10	88934631	88935676	ACTA2	ACTA2	exon/intron		ENST00000224784.10	exon, intron, 3UTR	0.000744309	-0.546139	0.037	0.055	1	NO_DA	NO_NP	11	199	0.649834	2.14518e-05	0.0020036	Peak_Pos	NO_DE	NO_DE	NO_DE	UP_aPT	0.32306201933772	2.80212414088117e-22	NO_DE	NO_DE	NO_DE	NO_DE	NO_DE	NO_DE	FALSE	TRUE	TRUE	TRUE	FALSE		0.281998	13.6833	3.9821	4.17385	0.4464
	STAMBPL1	ATF2	chr10-88934632-88935676	PT.ATACpeak.79820	chr10	88934631	88935676	ACTA2	STAMBPL1	intron		ENST00000371927.7	intron	0.000744309	-0.546139	0.037	0.055	1	NO_DA	NO_NP	11	199	0.649834	2.14518e-05	0.0020036	Peak_Pos	NO_DE	NO_DE	NO_DE	UP_aPT	0.32306201933772	2.80212414088117e-22	NO_DE	NO_DE	NO_DE	NO_DE	NO_DE	NO_DE	FALSE	TRUE	TRUE	TRUE	FALSE		0.281998	13.6833	3.9821	4.17385	0.4464
	STAMBPL1	ATF2	chr10-88934632-88935676	PT.ATACpeak.79820	chr10	88934631	88935676	ACTA2	ACTA2-AS1	exon/intron		ENST00000437930.4	exon, intron	0.000744309	-0.546139	0.037	0.055	1	NO_DA	NO_NP	11	199	0.649834	2.14518e-05	0.0020036	Peak_Pos	NO_DE	NO_DE	NO_DE	UP_aPT	0.32306201933772	2.80212414088117e-22	NO_DE	NO_DE	NO_DE	NO_DE	NO_DE	NO_DE	FALSE	TRUE	TRUE	TRUE	FALSE		0.281998	13.6833	3.9821	4.17385	0.4464
	ANKRD22	LEF1	chr10-88934632-88935676	PT.ATACpeak.79820	chr10	88934631	88935676	ACTA2	STAMBPL1	intron		ENST00000371927.7	intron	0.000744309	-0.546139	0.037	0.055	1	NO_DA	NO_NP	11	61	0.631923	2.72959e-05	0.00925331	Peak_Pos	NO_DE	NO_DE	NO_DE	NO_DE	NO_DE	NO_DE	NO_DE	NO_DE	NO_DE	NO_DE	NO_DE	NO_DE	FALSE	TRUE	TRUE	TRUE	FALSE		0.281998	13.6833	3.9821	4.17385	0.4464
	ANKRD22	LEF1	chr10-88934632-88935676	PT.ATACpeak.79820	chr10	88934631	88935676	ACTA2	ACTA2	exon/intron		ENST00000224784.10	exon, intron, 3UTR	0.000744309	-0.546139	0.037	0.055	1	NO_DA	NO_NP	11	61	0.631923	2.72959e-05	0.00925331	Peak_Pos	NO_DE	NO_DE	NO_DE	NO_DE	NO_DE	NO_DE	NO_DE	NO_DE	NO_DE	NO_DE	NO_DE	NO_DE	FALSE	TRUE	TRUE	TRUE	FALSE		0.281998	13.6833	3.9821	4.17385	0.4464
	ANKRD22	LEF1	chr10-88934632-88935676	PT.ATACpeak.79820	chr10	88934631	88935676	ACTA2	ACTA2-AS1	exon/intron		ENST00000437930.4	exon, intron	0.000744309	-0.546139	0.037	0.055	1	NO_DA	NO_NP	11	61	0.631923	2.72959e-05	0.00925331	Peak_Pos	NO_DE	NO_DE	NO_DE	NO_DE	NO_DE	NO_DE	NO_DE	NO_DE	NO_DE	NO_DE	NO_DE	NO_DE	FALSE	TRUE	TRUE	TRUE	FALSE		0.281998	13.6833	3.9821	4.17385	0.4464
	ANKRD22	NFATC2	chr10-88934632-88935676	PT.ATACpeak.79820	chr10	88934631	88935676	ACTA2	STAMBPL1	intron		ENST00000371927.7	intron	0.000744309	-0.546139	0.037	0.055	1	NO_DA	NO_NP	11	8	0.624121	3.6632e-05	0.00620913	Peak_Pos	NO_DE	NO_DE	NO_DE	NO_DE	NO_DE	NO_DE	NO_DE	NO_DE	NO_DE	NO_DE	NO_DE	NO_DE	FALSE	TRUE	TRUE	TRUE	FALSE		0.281998	13.6833	3.9821	4.17385	0.4464
	ANKRD22	NFATC2	chr10-88934632-88935676	PT.ATACpeak.79820	chr10	88934631	88935676	ACTA2	ACTA2	exon/intron		ENST00000224784.10	exon, intron, 3UTR	0.000744309	-0.546139	0.037	0.055	1	NO_DA	NO_NP	11	8	0.624121	3.6632e-05	0.00620913	Peak_Pos	NO_DE	NO_DE	NO_DE	NO_DE	NO_DE	NO_DE	NO_DE	NO_DE	NO_DE	NO_DE	NO_DE	NO_DE	FALSE	TRUE	TRUE	TRUE	FALSE		0.281998	13.6833	3.9821	4.17385	0.4464
	ANKRD22	NFATC2	chr10-88934632-88935676	PT.ATACpeak.79820	chr10	88934631	88935676	ACTA2	ACTA2-AS1	exon/intron		ENST00000437930.4	exon, intron	0.000744309	-0.546139	0.037	0.055	1	NO_DA	NO_NP	11	8	0.624121	3.6632e-05	0.00620913	Peak_Pos	NO_DE	NO_DE	NO_DE	NO_DE	NO_DE	NO_DE	NO_DE	NO_DE	NO_DE	NO_DE	NO_DE	NO_DE	FALSE	TRUE	TRUE	TRUE	FALSE		0.281998	13.6833	3.9821	4.17385	0.4464
	IFIT2	ATF3	chr10-89206767-89207461	PT.ATACpeak.79832	chr10	89206766	89207461	none	CH25H	promoter		ENST00000371852.4	promoter, 5UTR, exon	0.000359923	0.914428	0.022	0.012	1	NO_DA	NP	1	249	0.632697	8.5663e-05	0.0019292	Peak_Pos	NO_DE	NO_DE	NO_DE	UP_aPT	0.782048771821176	4.88339641910807e-146	none	none	none	NO_DE	NO_DE	NO_DE	TRUE	TRUE	FALSE	FALSE	TRUE	REP	0.0582173	17.5233	4.42845	1.64939	7.53296
	IFIT2	ELF3	chr10-89206767-89207461	PT.ATACpeak.79832	chr10	89206766	89207461	none	CH25H	promoter		ENST00000371852.4	promoter, 5UTR, exon	0.000359923	0.914428	0.022	0.012	1	NO_DA	NP	1	295	0.6767	1.85933e-05	0.000591157	Peak_Pos	NO_DE	NO_DE	NO_DE	UP_aPT	0.698017544140981	3.28568810510886e-163	none	none	none	NO_DE	NO_DE	NO_DE	TRUE	TRUE	FALSE	FALSE	TRUE	REP	0.0582173	17.5233	4.42845	1.64939	7.53296
	IFIT2	JUN	chr10-89206767-89207461	PT.ATACpeak.79832	chr10	89206766	89207461	none	CH25H	promoter		ENST00000371852.4	promoter, 5UTR, exon	0.000359923	0.914428	0.022	0.012	1	NO_DA	NP	1	20	0.633308	8.3981e-05	0.00193156	Peak_Pos	NO_DE	NO_DE	NO_DE	UP_aPT	0.34259250462476	8.03142657188334e-60	none	none	none	NO_DE	NO_DE	NO_DE	TRUE	TRUE	FALSE	FALSE	TRUE	REP	0.0582173	17.5233	4.42845	1.64939	7.53296
	IFIT2	KLF5	chr10-89206767-89207461	PT.ATACpeak.79832	chr10	89206766	89207461	none	CH25H	promoter		ENST00000371852.4	promoter, 5UTR, exon	0.000359923	0.914428	0.022	0.012	1	NO_DA	NP	1	34	0.611612	0.000165904	0.00320253	Peak_Pos	NO_DE	NO_DE	NO_DE	UP_aPT	0.281529972497685	2.63454613272542e-60	none	none	none	NO_DE	NO_DE	NO_DE	TRUE	TRUE	FALSE	FALSE	TRUE	REP	0.0582173	17.5233	4.42845	1.64939	7.53296
	IFIT2	KLF6	chr10-89206767-89207461	PT.ATACpeak.79832	chr10	89206766	89207461	none	CH25H	promoter		ENST00000371852.4	promoter, 5UTR, exon	0.000359923	0.914428	0.022	0.012	1	NO_DA	NP	1	211	0.624752	0.000110468	0.00229647	Peak_Pos	NO_DE	NO_DE	NO_DE	UP_aPT	1.21984979240713	1.17843154264567e-265	none	none	none	NO_DE	NO_DE	NO_DE	TRUE	TRUE	FALSE	FALSE	TRUE	REP	0.0582173	17.5233	4.42845	1.64939	7.53296
	IFIT2	STAT3	chr10-89207743-89208180	PT.ATACpeak.79833	chr10	89207742	89208180	none	CH25H	promoter	cpg_island	ENST00000371852.4	promoter	0.478261	0.215096	0.013	0.012	1	NO_DA	NO_NP	2	30	0.602419	0.000436511	0.00674097	Peak_Pos	NO_DE	NO_DE	NO_DE	UP_aPT	0.569003677073764	5.59342212765026e-63	none	none	none	NO_DE	NO_DE	NO_DE	TRUE	TRUE	FALSE	FALSE	TRUE	REP	0.077147	33.4047	4.38693	1.96135	4.63507
	IFIT2	ELF3	chr10-89213090-89213557	PT.ATACpeak.79834	chr10	89213089	89213557	none	none	intergenic		none	intergenic	0.0877409	-0.459761	0.014	0.019	1	NO_DA	NO_NP	3	295	0.551683	0.000494902	0.00722958	Peak_Pos	NO_DE	NO_DE	NO_DE	UP_aPT	0.698017544140981	3.28568810510886e-163	none	none	none	none	none	none	FALSE	TRUE	TRUE	TRUE	FALSE		0.0625	1.91954	2.39334	2.08756	0.180924
	IFIT2	IRF1	chr10-89213090-89213557	PT.ATACpeak.79834	chr10	89213089	89213557	none	none	intergenic		none	intergenic	0.0877409	-0.459761	0.014	0.019	1	NO_DA	NO_NP	3	28	0.663822	1.26994e-05	0.000442839	Peak_Pos	NO_DE	NO_DE	NO_DE	NO_DE	NO_DE	NO_DE	none	none	none	none	none	none	FALSE	TRUE	TRUE	TRUE	FALSE		0.0625	1.91954	2.39334	2.08756	0.180924
	IFIT2	KLF5	chr10-89213090-89213557	PT.ATACpeak.79834	chr10	89213089	89213557	none	none	intergenic		none	intergenic	0.0877409	-0.459761	0.014	0.019	1	NO_DA	NO_NP	3	34	0.547179	0.000559694	0.00756287	Peak_Pos	NO_DE	NO_DE	NO_DE	UP_aPT	0.281529972497685	2.63454613272542e-60	none	none	none	none	none	none	FALSE	TRUE	TRUE	TRUE	FALSE		0.0625	1.91954	2.39334	2.08756	0.180924
	IFIT2	NR4A1	chr10-89217006-89217240	PT.ATACpeak.79835	chr10	89217005	89217240	none	LIPA	intron		ENST00000371837.5, ENST00000336233.10, ENST00000456827.5	intron	0.531787	-0.269767	0.006	0.007	1	NO_DA	NO_NP	4	325	0.773846	9.8296e-06	0.000408684	Peak_Pos	NO_DE	NO_DE	NO_DE	UP_aPT	0.353902418896604	1.36038845083139e-30	none	none	none	NO_DE	none	none	FALSE	TRUE	TRUE	TRUE	FALSE		0	1.83168	1.90799	1.78256	0.196587
	IFIT2	ATF4	chr10-89217432-89217989	PT.ATACpeak.79836	chr10	89217431	89217989	none	LIPA	intron		ENST00000371837.5, ENST00000336233.10, ENST00000456827.5	intron	0.744094	-0.0929049	0.013	0.015	1	NO_DA	NO_NP	5	285	0.573109	0.000498157	0.00718011	Peak_Pos	NO_DE	NO_DE	NO_DE	UP_aPT	0.106001081354578	0.00245379921725375	none	none	none	NO_DE	none	none	FALSE	TRUE	TRUE	TRUE	FALSE		0.409091	6.62888	5.71476	5.3713	0.314501
	IFIT2	EBF3	chr10-89241536-89242386	PT.ATACpeak.79839	chr10	89241535	89242386	none	LIPA	intron		ENST00000371837.5, ENST00000336233.10, ENST00000456827.5, ENST00000428800.5, ENST00000282673.5	intron	2.71537e-06	-1.07573	0.015	0.035	0.374702	NO_DA	NP	8	273	0.591602	0.000144683	0.00289634	Peak_Pos	NO_DE	NO_DE	NO_DE	NO_DE	NO_DE	NO_DE	none	none	none	NO_DE	none	none	FALSE	TRUE	TRUE	TRUE	FALSE		0.454302	3.12175	17.9986	11.9054	0.253164
	IFIT2	RELB	chr10-89241536-89242386	PT.ATACpeak.79839	chr10	89241535	89242386	none	LIPA	intron		ENST00000371837.5, ENST00000336233.10, ENST00000456827.5, ENST00000428800.5, ENST00000282673.5	intron	2.71537e-06	-1.07573	0.015	0.035	0.374702	NO_DA	NP	8	168	0.781725	3.43087e-07	7.41753e-05	Peak_Pos	NO_DE	NO_DE	NO_DE	UP_aPT	0.44024896077846	7.90361127113317e-126	none	none	none	NO_DE	none	none	FALSE	TRUE	TRUE	TRUE	FALSE		0.454302	3.12175	17.9986	11.9054	0.253164
	IFIT2	IRF1	chr10-89251140-89252207	PT.ATACpeak.79840	chr10	89251139	89252207	none	LIPA	promoter	cpg_island	ENST00000336233.10, ENST00000456827.5, ENST00000428800.5, ENST00000371837.5, ENST00000282673.5	promoter, 1to5kb, 5UTR, exon, intron	0.00181909	-0.217112	0.184	0.233	1	NO_DA	NO_NP	9	28	0.616561	4.83515e-05	0.00116151	Peak_Pos	NO_DE	NO_DE	NO_DE	NO_DE	NO_DE	NO_DE	none	none	none	NO_DE	none	none	TRUE	TRUE	TRUE	TRUE	FALSE	ACT	0.0168866	67.8936	2.19248	12.2299	0.611838
	IFIT2	IRF9	chr10-89251140-89252207	PT.ATACpeak.79840	chr10	89251139	89252207	none	LIPA	promoter	cpg_island	ENST00000336233.10, ENST00000456827.5, ENST00000428800.5, ENST00000371837.5, ENST00000282673.5	promoter, 1to5kb, 5UTR, exon, intron	0.00181909	-0.217112	0.184	0.233	1	NO_DA	NO_NP	9	51	0.597914	0.000126668	0.00258356	Peak_Pos	NO_DE	NO_DE	NO_DE	NO_DE	NO_DE	NO_DE	none	none	none	NO_DE	none	none	TRUE	TRUE	TRUE	TRUE	FALSE	ACT	0.0168866	67.8936	2.19248	12.2299	0.611838
	IFIT2	MAFF	chr10-89251140-89252207	PT.ATACpeak.79840	chr10	89251139	89252207	none	LIPA	promoter	cpg_island	ENST00000336233.10, ENST00000456827.5, ENST00000428800.5, ENST00000371837.5, ENST00000282673.5	promoter, 1to5kb, 5UTR, exon, intron	0.00181909	-0.217112	0.184	0.233	1	NO_DA	NO_NP	9	315	0.683025	6.03852e-06	0.000271985	Peak_Pos	NO_DE	NO_DE	NO_DE	NO_DE	NO_DE	NO_DE	none	none	none	NO_DE	none	none	TRUE	TRUE	TRUE	TRUE	FALSE	ACT	0.0168866	67.8936	2.19248	12.2299	0.611838
	IFIT2	TGIF1	chr10-89251140-89252207	PT.ATACpeak.79840	chr10	89251139	89252207	none	LIPA	promoter	cpg_island	ENST00000336233.10, ENST00000456827.5, ENST00000428800.5, ENST00000371837.5, ENST00000282673.5	promoter, 1to5kb, 5UTR, exon, intron	0.00181909	-0.217112	0.184	0.233	1	NO_DA	NO_NP	9	114	0.678046	7.33565e-06	0.000317194	Peak_Pos	NO_DE	NO_DE	NO_DE	UP_aPT	0.152529690508495	1.09302613172555e-07	none	none	none	NO_DE	none	none	TRUE	TRUE	TRUE	TRUE	FALSE	ACT	0.0168866	67.8936	2.19248	12.2299	0.611838
	IFIT2	ELF3	chr10-89260211-89261224	PT.ATACpeak.79841	chr10	89260210	89261224	none	LIPA	intron		ENST00000371837.5, ENST00000282673.5	intron	0.119457	0.202479	0.066	0.063	1	NO_DA	NO_NP	10	295	0.726331	2.11017e-06	0.000142568	Peak_Pos	NO_DE	NO_DE	NO_DE	UP_aPT	0.698017544140981	3.28568810510886e-163	none	none	none	NO_DE	none	none	FALSE	TRUE	TRUE	TRUE	FALSE		0.483507	3.7788	6.06716	13.3634	0.636965
	IFIT2	MAFF	chr10-89260211-89261224	PT.ATACpeak.79841	chr10	89260210	89261224	none	LIPA	intron		ENST00000371837.5, ENST00000282673.5	intron	0.119457	0.202479	0.066	0.063	1	NO_DA	NO_NP	10	315	0.739496	1.34999e-06	0.000112257	Peak_Pos	NO_DE	NO_DE	NO_DE	NO_DE	NO_DE	NO_DE	none	none	none	NO_DE	none	none	FALSE	TRUE	TRUE	TRUE	FALSE		0.483507	3.7788	6.06716	13.3634	0.636965
	IFIT2	PPARD	chr10-89260211-89261224	PT.ATACpeak.79841	chr10	89260210	89261224	none	LIPA	intron		ENST00000371837.5, ENST00000282673.5	intron	0.119457	0.202479	0.066	0.063	1	NO_DA	NO_NP	10	225	0.644538	4.43253e-05	0.00111432	Peak_Pos	NO_DE	NO_DE	NO_DE	UP_aPT	0.35339362825351	1.15083899996805e-12	none	none	none	NO_DE	none	none	FALSE	TRUE	TRUE	TRUE	FALSE		0.483507	3.7788	6.06716	13.3634	0.636965
	IFIT2	TEAD4	chr10-89260211-89261224	PT.ATACpeak.79841	chr10	89260210	89261224	none	LIPA	intron		ENST00000371837.5, ENST00000282673.5	intron	0.119457	0.202479	0.066	0.063	1	NO_DA	NO_NP	10	342	0.736695	1.47843e-06	0.000114156	Peak_Pos	NO_DE	NO_DE	NO_DE	UP_aPT	0.239589771813061	2.87471025732221e-30	none	none	none	NO_DE	none	none	FALSE	TRUE	TRUE	TRUE	FALSE		0.483507	3.7788	6.06716	13.3634	0.636965
	IFIT2	BACH1	chr10-89274936-89275312	PT.ATACpeak.79843	chr10	89274935	89275312	none	LIPA	intron		ENST00000371837.5, ENST00000282673.5	intron	5.34494e-17	1.65723	0.045	0.015	7.37564e-12	UP_aPT	NP	12	271	0.641317	2.25185e-05	0.00274726	TF_Pos	NO_DE	NO_DE	NO_DE	NO_DE	none	none	none	none	none	NO_DE	none	none	TRUE	FALSE	TRUE	TRUE	FALSE	ENH	0.280318	1.33142	12.7702	12.8106	0.442327
	IFIT2	FOS	chr10-89274936-89275312	PT.ATACpeak.79843	chr10	89274935	89275312	none	LIPA	intron		ENST00000371837.5, ENST00000282673.5	intron	5.34494e-17	1.65723	0.045	0.015	7.37564e-12	UP_aPT	NP	12	17	0.650545	2.08966e-05	0.000645407	Peak_Pos	NO_DE	NO_DE	NO_DE	UP_aPT	0.251629965981286	3.40553297628579e-09	none	none	none	NO_DE	none	none	TRUE	FALSE	TRUE	TRUE	FALSE	ENH	0.280318	1.33142	12.7702	12.8106	0.442327
	IFIT2	FOXC1	chr10-89274936-89275312	PT.ATACpeak.79843	chr10	89274935	89275312	none	LIPA	intron		ENST00000371837.5, ENST00000282673.5	intron	5.34494e-17	1.65723	0.045	0.015	7.37564e-12	UP_aPT	NP	12	139	0.640588	3.00291e-05	0.00256448	TF_Pos	NO_DE	NO_DE	NO_DE	NO_DE	NO_DE	NO_DE	none	none	none	NO_DE	none	none	TRUE	FALSE	TRUE	TRUE	FALSE	ENH	0.280318	1.33142	12.7702	12.8106	0.442327
	IFIT2	JUNB	chr10-89274936-89275312	PT.ATACpeak.79843	chr10	89274935	89275312	none	LIPA	intron		ENST00000371837.5, ENST00000282673.5	intron	5.34494e-17	1.65723	0.045	0.015	7.37564e-12	UP_aPT	NP	12	310	0.661336	8.02411e-06	0.00685259	TF_Pos	NO_DE	NO_DE	NO_DE	NO_DE	NO_DE	NO_DE	none	none	none	NO_DE	none	none	TRUE	FALSE	TRUE	TRUE	FALSE	ENH	0.280318	1.33142	12.7702	12.8106	0.442327
	IFIT2	NFE2L1	chr10-89274936-89275312	PT.ATACpeak.79843	chr10	89274935	89275312	none	LIPA	intron		ENST00000371837.5, ENST00000282673.5	intron	5.34494e-17	1.65723	0.045	0.015	7.37564e-12	UP_aPT	NP	12	322	0.564901	0.000331471	0.00976125	TF_Pos	NO_DE	NO_DE	NO_DE	NO_DE	none	none	none	none	none	NO_DE	none	none	TRUE	FALSE	TRUE	TRUE	FALSE	ENH	0.280318	1.33142	12.7702	12.8106	0.442327
	IFIT2	PBX2	chr10-89274936-89275312	PT.ATACpeak.79843	chr10	89274935	89275312	none	LIPA	intron		ENST00000371837.5, ENST00000282673.5	intron	5.34494e-17	1.65723	0.045	0.015	7.37564e-12	UP_aPT	NP	12	327	0.592516	0.000120404	0.00489645	TF_Pos	NO_DE	NO_DE	NO_DE	NO_DE	NO_DE	NO_DE	none	none	none	NO_DE	none	none	TRUE	FALSE	TRUE	TRUE	FALSE	ENH	0.280318	1.33142	12.7702	12.8106	0.442327
	IFIT2	POU2F2	chr10-89274936-89275312	PT.ATACpeak.79843	chr10	89274935	89275312	none	LIPA	intron		ENST00000371837.5, ENST00000282673.5	intron	5.34494e-17	1.65723	0.045	0.015	7.37564e-12	UP_aPT	NP	12	24	0.67449	8.42417e-06	0.00239808	TF_Pos	NO_DE	NO_DE	NO_DE	NO_DE	NO_DE	NO_DE	none	none	none	NO_DE	none	none	TRUE	FALSE	TRUE	TRUE	FALSE	ENH	0.280318	1.33142	12.7702	12.8106	0.442327
	IFIT2	POU2F3	chr10-89274936-89275312	PT.ATACpeak.79843	chr10	89274935	89275312	none	LIPA	intron		ENST00000371837.5, ENST00000282673.5	intron	5.34494e-17	1.65723	0.045	0.015	7.37564e-12	UP_aPT	NP	12	329	0.740855	2.50384e-05	0.00267285	TF_Pos	NO_DE	NO_DE	NO_DE	NO_DE	NO_DE	NO_DE	none	none	none	NO_DE	none	none	TRUE	FALSE	TRUE	TRUE	FALSE	ENH	0.280318	1.33142	12.7702	12.8106	0.442327
	IFIT2	RBPJ	chr10-89274936-89275312	PT.ATACpeak.79843	chr10	89274935	89275312	none	LIPA	intron		ENST00000371837.5, ENST00000282673.5	intron	5.34494e-17	1.65723	0.045	0.015	7.37564e-12	UP_aPT	NP	12	167	0.622488	3.89187e-05	0.00302151	TF_Pos	NO_DE	NO_DE	NO_DE	NO_DE	none	none	none	none	none	NO_DE	none	none	TRUE	FALSE	TRUE	TRUE	FALSE	ENH	0.280318	1.33142	12.7702	12.8106	0.442327
	IFIT2	TCF3	chr10-89274936-89275312	PT.ATACpeak.79843	chr10	89274935	89275312	none	LIPA	intron		ENST00000371837.5, ENST00000282673.5	intron	5.34494e-17	1.65723	0.045	0.015	7.37564e-12	UP_aPT	NP	12	338	0.615458	7.16817e-05	0.00360095	TF_Pos	NO_DE	NO_DE	NO_DE	UP_aPT	0.134425565158533	6.27045252935626e-08	none	none	none	NO_DE	none	none	TRUE	FALSE	TRUE	TRUE	FALSE	ENH	0.280318	1.33142	12.7702	12.8106	0.442327
	IFIT2	TFEB	chr10-89274936-89275312	PT.ATACpeak.79843	chr10	89274935	89275312	none	LIPA	intron		ENST00000371837.5, ENST00000282673.5	intron	5.34494e-17	1.65723	0.045	0.015	7.37564e-12	UP_aPT	NP	12	70	0.575628	0.000250175	0.00854597	TF_Pos	NO_DE	NO_DE	NO_DE	NO_DE	NO_DE	NO_DE	none	none	none	NO_DE	none	none	TRUE	FALSE	TRUE	TRUE	FALSE	ENH	0.280318	1.33142	12.7702	12.8106	0.442327
	IFIT2	USF1	chr10-89274936-89275312	PT.ATACpeak.79843	chr10	89274935	89275312	none	LIPA	intron		ENST00000371837.5, ENST00000282673.5	intron	5.34494e-17	1.65723	0.045	0.015	7.37564e-12	UP_aPT	NP	12	344	0.675439	8.11952e-06	0.00346704	TF_Pos	NO_DE	NO_DE	NO_DE	NO_DE	NO_DE	NO_DE	none	none	none	NO_DE	none	none	TRUE	FALSE	TRUE	TRUE	FALSE	ENH	0.280318	1.33142	12.7702	12.8106	0.442327
	IFIT2	USF2	chr10-89274936-89275312	PT.ATACpeak.79843	chr10	89274935	89275312	none	LIPA	intron		ENST00000371837.5, ENST00000282673.5	intron	5.34494e-17	1.65723	0.045	0.015	7.37564e-12	UP_aPT	NP	12	345	0.623044	5.55025e-05	0.00364609	TF_Pos	NO_DE	NO_DE	NO_DE	NO_DE	NO_DE	NO_DE	none	none	none	NO_DE	none	none	TRUE	FALSE	TRUE	TRUE	FALSE	ENH	0.280318	1.33142	12.7702	12.8106	0.442327
	IFIT2	HOXC4	chr10-89277967-89278461	PT.ATACpeak.79844	chr10	89277966	89278461	LIPA	LOC105378419	exon		ENST00000487618.5	exon	5.80313e-31	1.81444	0.073	0.022	8.00791e-26	UP_aPT	NO_NP	13	202	0.630156	4.34334e-05	0.00309101	TF_Pos	NO_DE	NO_DE	NO_DE	NO_DE	NO_DE	NO_DE	NO_DE	none	none	NO_DE	NO_DE	NO_DE	FALSE	TRUE	TRUE	TRUE	FALSE		0.677419	6.28952	21.1856	16.4177	0.245801
	IFIT2	HOXC4	chr10-89277967-89278461	PT.ATACpeak.79844	chr10	89277966	89278461	LIPA	LIPA	intron		ENST00000371837.5, ENST00000282673.5	intron	5.80313e-31	1.81444	0.073	0.022	8.00791e-26	UP_aPT	NO_NP	13	202	0.630156	4.34334e-05	0.00309101	TF_Pos	NO_DE	NO_DE	NO_DE	NO_DE	NO_DE	NO_DE	NO_DE	none	none	NO_DE	none	none	FALSE	TRUE	TRUE	TRUE	FALSE		0.677419	6.28952	21.1856	16.4177	0.245801
	IFIT2	TEAD3	chr10-89277967-89278461	PT.ATACpeak.79844	chr10	89277966	89278461	LIPA	LOC105378419	exon		ENST00000487618.5	exon	5.80313e-31	1.81444	0.073	0.022	8.00791e-26	UP_aPT	NO_NP	13	126	0.611108	5.88098e-05	0.0035874	TF_Pos	NO_DE	NO_DE	NO_DE	NO_DE	NO_DE	NO_DE	NO_DE	none	none	NO_DE	NO_DE	NO_DE	FALSE	TRUE	TRUE	TRUE	FALSE		0.677419	6.28952	21.1856	16.4177	0.245801
	IFIT2	TEAD3	chr10-89277967-89278461	PT.ATACpeak.79844	chr10	89277966	89278461	LIPA	LIPA	intron		ENST00000371837.5, ENST00000282673.5	intron	5.80313e-31	1.81444	0.073	0.022	8.00791e-26	UP_aPT	NO_NP	13	126	0.611108	5.88098e-05	0.0035874	TF_Pos	NO_DE	NO_DE	NO_DE	NO_DE	NO_DE	NO_DE	NO_DE	none	none	NO_DE	none	none	FALSE	TRUE	TRUE	TRUE	FALSE		0.677419	6.28952	21.1856	16.4177	0.245801
	IFIT2	ATF4	chr10-89283154-89284360	PT.ATACpeak.79845	chr10	89283153	89284360	IFIT2	IFIT2	promoter		ENST00000638108.1, ENST00000680381.1, ENST00000679734.1, ENST00000680954.1	promoter, 1to5kb, 5UTR, exon, intron	2.2541e-28	1.31186	0.108	0.047	3.1105e-23	UP_aPT	NO_NP	14	285	0.566382	0.000327457	0.00998744	TF_Pos	NO_DE	NO_DE	NO_DE	UP_aPT	0.106001081354578	0.00245379921725375	NO_DE	NO_DE	NO_DE	NO_DE	NO_DE	NO_DE	FALSE	TRUE	TRUE	TRUE	FALSE		0.0975063	21.1865	17.3386	20.4045	0.303587
	IFIT2	ATF4	chr10-89283154-89284360	PT.ATACpeak.79845	chr10	89283153	89284360	IFIT2	LOC105378419	intron		ENST00000487618.5	intron	2.2541e-28	1.31186	0.108	0.047	3.1105e-23	UP_aPT	NO_NP	14	285	0.566382	0.000327457	0.00998744	TF_Pos	NO_DE	NO_DE	NO_DE	UP_aPT	0.106001081354578	0.00245379921725375	NO_DE	NO_DE	NO_DE	NO_DE	NO_DE	NO_DE	FALSE	TRUE	TRUE	TRUE	FALSE		0.0975063	21.1865	17.3386	20.4045	0.303587
	IFIT2	ATF4	chr10-89283154-89284360	PT.ATACpeak.79845	chr10	89283153	89284360	IFIT2	LIPA	intron		ENST00000371837.5, ENST00000282673.5	intron	2.2541e-28	1.31186	0.108	0.047	3.1105e-23	UP_aPT	NO_NP	14	285	0.566382	0.000327457	0.00998744	TF_Pos	NO_DE	NO_DE	NO_DE	UP_aPT	0.106001081354578	0.00245379921725375	NO_DE	NO_DE	NO_DE	NO_DE	none	none	FALSE	TRUE	TRUE	TRUE	FALSE		0.0975063	21.1865	17.3386	20.4045	0.303587
	IFIT2	CREB1	chr10-89283154-89284360	PT.ATACpeak.79845	chr10	89283153	89284360	IFIT2	IFIT2	promoter		ENST00000638108.1, ENST00000680381.1, ENST00000679734.1, ENST00000680954.1	promoter, 1to5kb, 5UTR, exon, intron	2.2541e-28	1.31186	0.108	0.047	3.1105e-23	UP_aPT	NO_NP	14	289	0.564723	0.000343399	0.00977541	TF_Pos	NO_DE	NO_DE	NO_DE	UP_aPT	0.151349886967739	0.00642003827789935	NO_DE	NO_DE	NO_DE	NO_DE	NO_DE	NO_DE	FALSE	TRUE	TRUE	TRUE	FALSE		0.0975063	21.1865	17.3386	20.4045	0.303587
	IFIT2	CREB1	chr10-89283154-89284360	PT.ATACpeak.79845	chr10	89283153	89284360	IFIT2	LOC105378419	intron		ENST00000487618.5	intron	2.2541e-28	1.31186	0.108	0.047	3.1105e-23	UP_aPT	NO_NP	14	289	0.564723	0.000343399	0.00977541	TF_Pos	NO_DE	NO_DE	NO_DE	UP_aPT	0.151349886967739	0.00642003827789935	NO_DE	NO_DE	NO_DE	NO_DE	NO_DE	NO_DE	FALSE	TRUE	TRUE	TRUE	FALSE		0.0975063	21.1865	17.3386	20.4045	0.303587
	IFIT2	CREB1	chr10-89283154-89284360	PT.ATACpeak.79845	chr10	89283153	89284360	IFIT2	LIPA	intron		ENST00000371837.5, ENST00000282673.5	intron	2.2541e-28	1.31186	0.108	0.047	3.1105e-23	UP_aPT	NO_NP	14	289	0.564723	0.000343399	0.00977541	TF_Pos	NO_DE	NO_DE	NO_DE	UP_aPT	0.151349886967739	0.00642003827789935	NO_DE	NO_DE	NO_DE	NO_DE	none	none	FALSE	TRUE	TRUE	TRUE	FALSE		0.0975063	21.1865	17.3386	20.4045	0.303587
	IFIT2	CREM	chr10-89283154-89284360	PT.ATACpeak.79845	chr10	89283153	89284360	IFIT2	IFIT2	promoter		ENST00000638108.1, ENST00000680381.1, ENST00000679734.1, ENST00000680954.1	promoter, 1to5kb, 5UTR, exon, intron	2.2541e-28	1.31186	0.108	0.047	3.1105e-23	UP_aPT	NO_NP	14	347	0.616731	8.7427e-05	0.00373313	TF_Pos	NO_DE	NO_DE	NO_DE	UP_aPT	0.263786740069226	6.56209778918387e-06	NO_DE	NO_DE	NO_DE	NO_DE	NO_DE	NO_DE	FALSE	TRUE	TRUE	TRUE	FALSE		0.0975063	21.1865	17.3386	20.4045	0.303587
	IFIT2	CREM	chr10-89283154-89284360	PT.ATACpeak.79845	chr10	89283153	89284360	IFIT2	LOC105378419	intron		ENST00000487618.5	intron	2.2541e-28	1.31186	0.108	0.047	3.1105e-23	UP_aPT	NO_NP	14	347	0.616731	8.7427e-05	0.00373313	TF_Pos	NO_DE	NO_DE	NO_DE	UP_aPT	0.263786740069226	6.56209778918387e-06	NO_DE	NO_DE	NO_DE	NO_DE	NO_DE	NO_DE	FALSE	TRUE	TRUE	TRUE	FALSE		0.0975063	21.1865	17.3386	20.4045	0.303587
	IFIT2	CREM	chr10-89283154-89284360	PT.ATACpeak.79845	chr10	89283153	89284360	IFIT2	LIPA	intron		ENST00000371837.5, ENST00000282673.5	intron	2.2541e-28	1.31186	0.108	0.047	3.1105e-23	UP_aPT	NO_NP	14	347	0.616731	8.7427e-05	0.00373313	TF_Pos	NO_DE	NO_DE	NO_DE	UP_aPT	0.263786740069226	6.56209778918387e-06	NO_DE	NO_DE	NO_DE	NO_DE	none	none	FALSE	TRUE	TRUE	TRUE	FALSE		0.0975063	21.1865	17.3386	20.4045	0.303587
	IFIT2	E2F6	chr10-89283154-89284360	PT.ATACpeak.79845	chr10	89283153	89284360	IFIT2	IFIT2	promoter		ENST00000638108.1, ENST00000680381.1, ENST00000679734.1, ENST00000680954.1	promoter, 1to5kb, 5UTR, exon, intron	2.2541e-28	1.31186	0.108	0.047	3.1105e-23	UP_aPT	NO_NP	14	291	0.576577	0.000243259	0.0090323	TF_Pos	NO_DE	NO_DE	NO_DE	NO_DE	none	none	NO_DE	NO_DE	NO_DE	NO_DE	NO_DE	NO_DE	FALSE	TRUE	TRUE	TRUE	FALSE		0.0975063	21.1865	17.3386	20.4045	0.303587
	IFIT2	E2F6	chr10-89283154-89284360	PT.ATACpeak.79845	chr10	89283153	89284360	IFIT2	LOC105378419	intron		ENST00000487618.5	intron	2.2541e-28	1.31186	0.108	0.047	3.1105e-23	UP_aPT	NO_NP	14	291	0.576577	0.000243259	0.0090323	TF_Pos	NO_DE	NO_DE	NO_DE	NO_DE	none	none	NO_DE	NO_DE	NO_DE	NO_DE	NO_DE	NO_DE	FALSE	TRUE	TRUE	TRUE	FALSE		0.0975063	21.1865	17.3386	20.4045	0.303587
	IFIT2	E2F6	chr10-89283154-89284360	PT.ATACpeak.79845	chr10	89283153	89284360	IFIT2	LIPA	intron		ENST00000371837.5, ENST00000282673.5	intron	2.2541e-28	1.31186	0.108	0.047	3.1105e-23	UP_aPT	NO_NP	14	291	0.576577	0.000243259	0.0090323	TF_Pos	NO_DE	NO_DE	NO_DE	NO_DE	none	none	NO_DE	NO_DE	NO_DE	NO_DE	none	none	FALSE	TRUE	TRUE	TRUE	FALSE		0.0975063	21.1865	17.3386	20.4045	0.303587
	IFIT2	ETV4	chr10-89283154-89284360	PT.ATACpeak.79845	chr10	89283153	89284360	IFIT2	LIPA	intron		ENST00000371837.5, ENST00000282673.5	intron	2.2541e-28	1.31186	0.108	0.047	3.1105e-23	UP_aPT	NO_NP	14	298	0.8	0.000304561	0.00963316	TF_Pos	NO_DE	NO_DE	NO_DE	NO_DE	NO_DE	NO_DE	NO_DE	NO_DE	NO_DE	NO_DE	none	none	FALSE	TRUE	TRUE	TRUE	FALSE		0.0975063	21.1865	17.3386	20.4045	0.303587
	IFIT2	ETV4	chr10-89283154-89284360	PT.ATACpeak.79845	chr10	89283153	89284360	IFIT2	IFIT2	promoter		ENST00000638108.1, ENST00000680381.1, ENST00000679734.1, ENST00000680954.1	promoter, 1to5kb, 5UTR, exon, intron	2.2541e-28	1.31186	0.108	0.047	3.1105e-23	UP_aPT	NO_NP	14	298	0.8	0.000304561	0.00963316	TF_Pos	NO_DE	NO_DE	NO_DE	NO_DE	NO_DE	NO_DE	NO_DE	NO_DE	NO_DE	NO_DE	NO_DE	NO_DE	FALSE	TRUE	TRUE	TRUE	FALSE		0.0975063	21.1865	17.3386	20.4045	0.303587
	IFIT2	ETV4	chr10-89283154-89284360	PT.ATACpeak.79845	chr10	89283153	89284360	IFIT2	LOC105378419	intron		ENST00000487618.5	intron	2.2541e-28	1.31186	0.108	0.047	3.1105e-23	UP_aPT	NO_NP	14	298	0.8	0.000304561	0.00963316	TF_Pos	NO_DE	NO_DE	NO_DE	NO_DE	NO_DE	NO_DE	NO_DE	NO_DE	NO_DE	NO_DE	NO_DE	NO_DE	FALSE	TRUE	TRUE	TRUE	FALSE		0.0975063	21.1865	17.3386	20.4045	0.303587
	IFIT2	ETV6	chr10-89283154-89284360	PT.ATACpeak.79845	chr10	89283153	89284360	IFIT2	LOC105378419	intron		ENST00000487618.5	intron	2.2541e-28	1.31186	0.108	0.047	3.1105e-23	UP_aPT	NO_NP	14	41	0.673359	1.17393e-05	0.000453221	Peak_Pos	NO_DE	NO_DE	NO_DE	UP_aPT	0.413746518751627	3.67274075893832e-27	NO_DE	NO_DE	NO_DE	NO_DE	NO_DE	NO_DE	FALSE	TRUE	TRUE	TRUE	FALSE		0.0975063	21.1865	17.3386	20.4045	0.303587
	IFIT2	ETV6	chr10-89283154-89284360	PT.ATACpeak.79845	chr10	89283153	89284360	IFIT2	IFIT2	promoter		ENST00000638108.1, ENST00000680381.1, ENST00000679734.1, ENST00000680954.1	promoter, 1to5kb, 5UTR, exon, intron	2.2541e-28	1.31186	0.108	0.047	3.1105e-23	UP_aPT	NO_NP	14	41	0.673359	1.17393e-05	0.000453221	Peak_Pos	NO_DE	NO_DE	NO_DE	UP_aPT	0.413746518751627	3.67274075893832e-27	NO_DE	NO_DE	NO_DE	NO_DE	NO_DE	NO_DE	FALSE	TRUE	TRUE	TRUE	FALSE		0.0975063	21.1865	17.3386	20.4045	0.303587
	IFIT2	ETV6	chr10-89283154-89284360	PT.ATACpeak.79845	chr10	89283153	89284360	IFIT2	LIPA	intron		ENST00000371837.5, ENST00000282673.5	intron	2.2541e-28	1.31186	0.108	0.047	3.1105e-23	UP_aPT	NO_NP	14	41	0.673359	1.17393e-05	0.000453221	Peak_Pos	NO_DE	NO_DE	NO_DE	UP_aPT	0.413746518751627	3.67274075893832e-27	NO_DE	NO_DE	NO_DE	NO_DE	none	none	FALSE	TRUE	TRUE	TRUE	FALSE		0.0975063	21.1865	17.3386	20.4045	0.303587
	IFIT2	MEF2D	chr10-89283154-89284360	PT.ATACpeak.79845	chr10	89283153	89284360	IFIT2	LOC105378419	intron		ENST00000487618.5	intron	2.2541e-28	1.31186	0.108	0.047	3.1105e-23	UP_aPT	NO_NP	14	97	0.663835	1.68148e-05	0.00287196	TF_Pos	NO_DE	NO_DE	NO_DE	NO_DE	none	none	NO_DE	NO_DE	NO_DE	NO_DE	NO_DE	NO_DE	FALSE	TRUE	TRUE	TRUE	FALSE		0.0975063	21.1865	17.3386	20.4045	0.303587
	IFIT2	MEF2D	chr10-89283154-89284360	PT.ATACpeak.79845	chr10	89283153	89284360	IFIT2	IFIT2	promoter		ENST00000638108.1, ENST00000680381.1, ENST00000679734.1, ENST00000680954.1	promoter, 1to5kb, 5UTR, exon, intron	2.2541e-28	1.31186	0.108	0.047	3.1105e-23	UP_aPT	NO_NP	14	97	0.663835	1.68148e-05	0.00287196	TF_Pos	NO_DE	NO_DE	NO_DE	NO_DE	none	none	NO_DE	NO_DE	NO_DE	NO_DE	NO_DE	NO_DE	FALSE	TRUE	TRUE	TRUE	FALSE		0.0975063	21.1865	17.3386	20.4045	0.303587
	IFIT2	MEF2D	chr10-89283154-89284360	PT.ATACpeak.79845	chr10	89283153	89284360	IFIT2	LIPA	intron		ENST00000371837.5, ENST00000282673.5	intron	2.2541e-28	1.31186	0.108	0.047	3.1105e-23	UP_aPT	NO_NP	14	97	0.663835	1.68148e-05	0.00287196	TF_Pos	NO_DE	NO_DE	NO_DE	NO_DE	none	none	NO_DE	NO_DE	NO_DE	NO_DE	none	none	FALSE	TRUE	TRUE	TRUE	FALSE		0.0975063	21.1865	17.3386	20.4045	0.303587
	IFIT2	PBX2	chr10-89283154-89284360	PT.ATACpeak.79845	chr10	89283153	89284360	IFIT2	LIPA	intron		ENST00000371837.5, ENST00000282673.5	intron	2.2541e-28	1.31186	0.108	0.047	3.1105e-23	UP_aPT	NO_NP	14	327	0.609148	6.98701e-05	0.00372932	TF_Pos	NO_DE	NO_DE	NO_DE	NO_DE	NO_DE	NO_DE	NO_DE	NO_DE	NO_DE	NO_DE	none	none	FALSE	TRUE	TRUE	TRUE	FALSE		0.0975063	21.1865	17.3386	20.4045	0.303587
	IFIT2	PBX2	chr10-89283154-89284360	PT.ATACpeak.79845	chr10	89283153	89284360	IFIT2	LOC105378419	intron		ENST00000487618.5	intron	2.2541e-28	1.31186	0.108	0.047	3.1105e-23	UP_aPT	NO_NP	14	327	0.609148	6.98701e-05	0.00372932	TF_Pos	NO_DE	NO_DE	NO_DE	NO_DE	NO_DE	NO_DE	NO_DE	NO_DE	NO_DE	NO_DE	NO_DE	NO_DE	FALSE	TRUE	TRUE	TRUE	FALSE		0.0975063	21.1865	17.3386	20.4045	0.303587
	IFIT2	PBX2	chr10-89283154-89284360	PT.ATACpeak.79845	chr10	89283153	89284360	IFIT2	IFIT2	promoter		ENST00000638108.1, ENST00000680381.1, ENST00000679734.1, ENST00000680954.1	promoter, 1to5kb, 5UTR, exon, intron	2.2541e-28	1.31186	0.108	0.047	3.1105e-23	UP_aPT	NO_NP	14	327	0.609148	6.98701e-05	0.00372932	TF_Pos	NO_DE	NO_DE	NO_DE	NO_DE	NO_DE	NO_DE	NO_DE	NO_DE	NO_DE	NO_DE	NO_DE	NO_DE	FALSE	TRUE	TRUE	TRUE	FALSE		0.0975063	21.1865	17.3386	20.4045	0.303587
	IFIT2	POU5F1	chr10-89283154-89284360	PT.ATACpeak.79845	chr10	89283153	89284360	IFIT2	IFIT2	promoter		ENST00000638108.1, ENST00000680381.1, ENST00000679734.1, ENST00000680954.1	promoter, 1to5kb, 5UTR, exon, intron	2.2541e-28	1.31186	0.108	0.047	3.1105e-23	UP_aPT	NO_NP	14	166	0.658132	1.57512e-05	0.00336288	TF_Pos	NO_DE	NO_DE	NO_DE	NO_DE	none	none	NO_DE	NO_DE	NO_DE	NO_DE	NO_DE	NO_DE	FALSE	TRUE	TRUE	TRUE	FALSE		0.0975063	21.1865	17.3386	20.4045	0.303587
	IFIT2	POU5F1	chr10-89283154-89284360	PT.ATACpeak.79845	chr10	89283153	89284360	IFIT2	LOC105378419	intron		ENST00000487618.5	intron	2.2541e-28	1.31186	0.108	0.047	3.1105e-23	UP_aPT	NO_NP	14	166	0.658132	1.57512e-05	0.00336288	TF_Pos	NO_DE	NO_DE	NO_DE	NO_DE	none	none	NO_DE	NO_DE	NO_DE	NO_DE	NO_DE	NO_DE	FALSE	TRUE	TRUE	TRUE	FALSE		0.0975063	21.1865	17.3386	20.4045	0.303587
	IFIT2	POU5F1	chr10-89283154-89284360	PT.ATACpeak.79845	chr10	89283153	89284360	IFIT2	LIPA	intron		ENST00000371837.5, ENST00000282673.5	intron	2.2541e-28	1.31186	0.108	0.047	3.1105e-23	UP_aPT	NO_NP	14	166	0.658132	1.57512e-05	0.00336288	TF_Pos	NO_DE	NO_DE	NO_DE	NO_DE	none	none	NO_DE	NO_DE	NO_DE	NO_DE	none	none	FALSE	TRUE	TRUE	TRUE	FALSE		0.0975063	21.1865	17.3386	20.4045	0.303587
	IFIT2	ZBTB6	chr10-89283154-89284360	PT.ATACpeak.79845	chr10	89283153	89284360	IFIT2	IFIT2	promoter		ENST00000638108.1, ENST00000680381.1, ENST00000679734.1, ENST00000680954.1	promoter, 1to5kb, 5UTR, exon, intron	2.2541e-28	1.31186	0.108	0.047	3.1105e-23	UP_aPT	NO_NP	14	237	0.635409	2.79448e-05	0.00265166	TF_Pos	NO_DE	NO_DE	NO_DE	NO_DE	NO_DE	NO_DE	NO_DE	NO_DE	NO_DE	NO_DE	NO_DE	NO_DE	FALSE	TRUE	TRUE	TRUE	FALSE		0.0975063	21.1865	17.3386	20.4045	0.303587
	IFIT2	ZBTB6	chr10-89283154-89284360	PT.ATACpeak.79845	chr10	89283153	89284360	IFIT2	LOC105378419	intron		ENST00000487618.5	intron	2.2541e-28	1.31186	0.108	0.047	3.1105e-23	UP_aPT	NO_NP	14	237	0.635409	2.79448e-05	0.00265166	TF_Pos	NO_DE	NO_DE	NO_DE	NO_DE	NO_DE	NO_DE	NO_DE	NO_DE	NO_DE	NO_DE	NO_DE	NO_DE	FALSE	TRUE	TRUE	TRUE	FALSE		0.0975063	21.1865	17.3386	20.4045	0.303587
	IFIT2	ZBTB6	chr10-89283154-89284360	PT.ATACpeak.79845	chr10	89283153	89284360	IFIT2	LIPA	intron		ENST00000371837.5, ENST00000282673.5	intron	2.2541e-28	1.31186	0.108	0.047	3.1105e-23	UP_aPT	NO_NP	14	237	0.635409	2.79448e-05	0.00265166	TF_Pos	NO_DE	NO_DE	NO_DE	NO_DE	NO_DE	NO_DE	NO_DE	NO_DE	NO_DE	NO_DE	none	none	FALSE	TRUE	TRUE	TRUE	FALSE		0.0975063	21.1865	17.3386	20.4045	0.303587
	IFIT2	ZBTB7A	chr10-89283154-89284360	PT.ATACpeak.79845	chr10	89283153	89284360	IFIT2	LOC105378419	intron		ENST00000487618.5	intron	2.2541e-28	1.31186	0.108	0.047	3.1105e-23	UP_aPT	NO_NP	14	173	0.581467	0.000259682	0.00852956	TF_Pos	NO_DE	NO_DE	NO_DE	UP_aPT	0.153424626626463	2.74091062110693e-06	NO_DE	NO_DE	NO_DE	NO_DE	NO_DE	NO_DE	FALSE	TRUE	TRUE	TRUE	FALSE		0.0975063	21.1865	17.3386	20.4045	0.303587
	IFIT2	ZBTB7A	chr10-89283154-89284360	PT.ATACpeak.79845	chr10	89283153	89284360	IFIT2	IFIT2	promoter		ENST00000638108.1, ENST00000680381.1, ENST00000679734.1, ENST00000680954.1	promoter, 1to5kb, 5UTR, exon, intron	2.2541e-28	1.31186	0.108	0.047	3.1105e-23	UP_aPT	NO_NP	14	173	0.581467	0.000259682	0.00852956	TF_Pos	NO_DE	NO_DE	NO_DE	UP_aPT	0.153424626626463	2.74091062110693e-06	NO_DE	NO_DE	NO_DE	NO_DE	NO_DE	NO_DE	FALSE	TRUE	TRUE	TRUE	FALSE		0.0975063	21.1865	17.3386	20.4045	0.303587
	IFIT2	ZBTB7A	chr10-89283154-89284360	PT.ATACpeak.79845	chr10	89283153	89284360	IFIT2	LIPA	intron		ENST00000371837.5, ENST00000282673.5	intron	2.2541e-28	1.31186	0.108	0.047	3.1105e-23	UP_aPT	NO_NP	14	173	0.581467	0.000259682	0.00852956	TF_Pos	NO_DE	NO_DE	NO_DE	UP_aPT	0.153424626626463	2.74091062110693e-06	NO_DE	NO_DE	NO_DE	NO_DE	none	none	FALSE	TRUE	TRUE	TRUE	FALSE		0.0975063	21.1865	17.3386	20.4045	0.303587
	IFIT2	ZNF148	chr10-89283154-89284360	PT.ATACpeak.79845	chr10	89283153	89284360	IFIT2	LOC105378419	intron		ENST00000487618.5	intron	2.2541e-28	1.31186	0.108	0.047	3.1105e-23	UP_aPT	NO_NP	14	280	0.648886	2.22134e-05	0.00316171	TF_Pos	NO_DE	NO_DE	NO_DE	NO_DE	none	none	NO_DE	NO_DE	NO_DE	NO_DE	NO_DE	NO_DE	FALSE	TRUE	TRUE	TRUE	FALSE		0.0975063	21.1865	17.3386	20.4045	0.303587
	IFIT2	ZNF148	chr10-89283154-89284360	PT.ATACpeak.79845	chr10	89283153	89284360	IFIT2	IFIT2	promoter		ENST00000638108.1, ENST00000680381.1, ENST00000679734.1, ENST00000680954.1	promoter, 1to5kb, 5UTR, exon, intron	2.2541e-28	1.31186	0.108	0.047	3.1105e-23	UP_aPT	NO_NP	14	280	0.648886	2.22134e-05	0.00316171	TF_Pos	NO_DE	NO_DE	NO_DE	NO_DE	none	none	NO_DE	NO_DE	NO_DE	NO_DE	NO_DE	NO_DE	FALSE	TRUE	TRUE	TRUE	FALSE		0.0975063	21.1865	17.3386	20.4045	0.303587
	IFIT2	ZNF148	chr10-89283154-89284360	PT.ATACpeak.79845	chr10	89283153	89284360	IFIT2	LIPA	intron		ENST00000371837.5, ENST00000282673.5	intron	2.2541e-28	1.31186	0.108	0.047	3.1105e-23	UP_aPT	NO_NP	14	280	0.648886	2.22134e-05	0.00316171	TF_Pos	NO_DE	NO_DE	NO_DE	NO_DE	none	none	NO_DE	NO_DE	NO_DE	NO_DE	none	none	FALSE	TRUE	TRUE	TRUE	FALSE		0.0975063	21.1865	17.3386	20.4045	0.303587
	IFIT2	IRF1	chr10-89293315-89293757	PT.ATACpeak.79846	chr10	89293314	89293757	none	IFIT2	intron		ENST00000638108.1, ENST00000680381.1, ENST00000679734.1, ENST00000680954.1, ENST00000680809.1	intron	0.000117508	-1.0021	0.012	0.026	1	NO_DA	NP	15	28	0.658606	1.17459e-05	0.000437839	Peak_Pos	NO_DE	NO_DE	NO_DE	NO_DE	NO_DE	NO_DE	none	none	none	NO_DE	NO_DE	NO_DE	FALSE	FALSE	TRUE	TRUE	FALSE		0	0.749332	2.43342	5.38895	0.157682
	IFIT2	IRF1	chr10-89293315-89293757	PT.ATACpeak.79846	chr10	89293314	89293757	none	LOC105378419	exon/intron		ENST00000487618.5, ENST00000463623.1	exon, intron	0.000117508	-1.0021	0.012	0.026	1	NO_DA	NP	15	28	0.658606	1.17459e-05	0.000437839	Peak_Pos	NO_DE	NO_DE	NO_DE	NO_DE	NO_DE	NO_DE	none	none	none	NO_DE	NO_DE	NO_DE	FALSE	FALSE	TRUE	TRUE	FALSE		0	0.749332	2.43342	5.38895	0.157682
	IFIT2	IRF1	chr10-89293315-89293757	PT.ATACpeak.79846	chr10	89293314	89293757	none	LIPA	intron		ENST00000371837.5, ENST00000282673.5	intron	0.000117508	-1.0021	0.012	0.026	1	NO_DA	NP	15	28	0.658606	1.17459e-05	0.000437839	Peak_Pos	NO_DE	NO_DE	NO_DE	NO_DE	NO_DE	NO_DE	none	none	none	NO_DE	none	none	FALSE	FALSE	TRUE	TRUE	FALSE		0	0.749332	2.43342	5.38895	0.157682
	IFIT2	IRF1	chr10-89296121-89296669	PT.ATACpeak.79847	chr10	89296120	89296669	IFIT2	LOC105378419	intron		ENST00000487618.5, ENST00000463623.1	intron	2.72609e-08	-0.9035	0.031	0.063	0.00376181	UP_PT	NO_NP	16	28	0.628843	3.53738e-05	0.000910455	Peak_Pos	NO_DE	NO_DE	NO_DE	NO_DE	NO_DE	NO_DE	NO_DE	NO_DE	NO_DE	NO_DE	NO_DE	NO_DE	TRUE	TRUE	TRUE	TRUE	FALSE	ENH	0.486858	3.80244	5.456	10.3498	0.122191
	IFIT2	IRF1	chr10-89296121-89296669	PT.ATACpeak.79847	chr10	89296120	89296669	IFIT2	IFIT2	intron		ENST00000638108.1, ENST00000680381.1, ENST00000679734.1, ENST00000680954.1, ENST00000680809.1	intron	2.72609e-08	-0.9035	0.031	0.063	0.00376181	UP_PT	NO_NP	16	28	0.628843	3.53738e-05	0.000910455	Peak_Pos	NO_DE	NO_DE	NO_DE	NO_DE	NO_DE	NO_DE	NO_DE	NO_DE	NO_DE	NO_DE	NO_DE	NO_DE	TRUE	TRUE	TRUE	TRUE	FALSE	ENH	0.486858	3.80244	5.456	10.3498	0.122191
	IFIT2	IRF1	chr10-89296121-89296669	PT.ATACpeak.79847	chr10	89296120	89296669	IFIT2	LIPA	intron		ENST00000371837.5, ENST00000282673.5	intron	2.72609e-08	-0.9035	0.031	0.063	0.00376181	UP_PT	NO_NP	16	28	0.628843	3.53738e-05	0.000910455	Peak_Pos	NO_DE	NO_DE	NO_DE	NO_DE	NO_DE	NO_DE	NO_DE	NO_DE	NO_DE	NO_DE	none	none	TRUE	TRUE	TRUE	TRUE	FALSE	ENH	0.486858	3.80244	5.456	10.3498	0.122191
	IFIT2	MAFF	chr10-89296121-89296669	PT.ATACpeak.79847	chr10	89296120	89296669	IFIT2	LIPA	intron		ENST00000371837.5, ENST00000282673.5	intron	2.72609e-08	-0.9035	0.031	0.063	0.00376181	UP_PT	NO_NP	16	315	0.783346	1.7018e-07	9.19821e-05	Peak_Pos	NO_DE	NO_DE	NO_DE	NO_DE	NO_DE	NO_DE	NO_DE	NO_DE	NO_DE	NO_DE	none	none	TRUE	TRUE	TRUE	TRUE	FALSE	ENH	0.486858	3.80244	5.456	10.3498	0.122191
	IFIT2	MAFF	chr10-89296121-89296669	PT.ATACpeak.79847	chr10	89296120	89296669	IFIT2	IFIT2	intron		ENST00000638108.1, ENST00000680381.1, ENST00000679734.1, ENST00000680954.1, ENST00000680809.1	intron	2.72609e-08	-0.9035	0.031	0.063	0.00376181	UP_PT	NO_NP	16	315	0.783346	1.7018e-07	9.19821e-05	Peak_Pos	NO_DE	NO_DE	NO_DE	NO_DE	NO_DE	NO_DE	NO_DE	NO_DE	NO_DE	NO_DE	NO_DE	NO_DE	TRUE	TRUE	TRUE	TRUE	FALSE	ENH	0.486858	3.80244	5.456	10.3498	0.122191
	IFIT2	MAFF	chr10-89296121-89296669	PT.ATACpeak.79847	chr10	89296120	89296669	IFIT2	LOC105378419	intron		ENST00000487618.5, ENST00000463623.1	intron	2.72609e-08	-0.9035	0.031	0.063	0.00376181	UP_PT	NO_NP	16	315	0.783346	1.7018e-07	9.19821e-05	Peak_Pos	NO_DE	NO_DE	NO_DE	NO_DE	NO_DE	NO_DE	NO_DE	NO_DE	NO_DE	NO_DE	NO_DE	NO_DE	TRUE	TRUE	TRUE	TRUE	FALSE	ENH	0.486858	3.80244	5.456	10.3498	0.122191
	IFIT2	MEF2C	chr10-89296121-89296669	PT.ATACpeak.79847	chr10	89296120	89296669	IFIT2	LIPA	intron		ENST00000371837.5, ENST00000282673.5	intron	2.72609e-08	-0.9035	0.031	0.063	0.00376181	UP_PT	NO_NP	16	21	0.539118	0.000581261	0.0075704	Peak_Pos	NO_DE	NO_DE	NO_DE	NO_DE	NO_DE	NO_DE	NO_DE	NO_DE	NO_DE	NO_DE	none	none	TRUE	TRUE	TRUE	TRUE	FALSE	ENH	0.486858	3.80244	5.456	10.3498	0.122191
	IFIT2	MEF2C	chr10-89296121-89296669	PT.ATACpeak.79847	chr10	89296120	89296669	IFIT2	LOC105378419	intron		ENST00000487618.5, ENST00000463623.1	intron	2.72609e-08	-0.9035	0.031	0.063	0.00376181	UP_PT	NO_NP	16	21	0.539118	0.000581261	0.0075704	Peak_Pos	NO_DE	NO_DE	NO_DE	NO_DE	NO_DE	NO_DE	NO_DE	NO_DE	NO_DE	NO_DE	NO_DE	NO_DE	TRUE	TRUE	TRUE	TRUE	FALSE	ENH	0.486858	3.80244	5.456	10.3498	0.122191
	IFIT2	MEF2C	chr10-89296121-89296669	PT.ATACpeak.79847	chr10	89296120	89296669	IFIT2	IFIT2	intron		ENST00000638108.1, ENST00000680381.1, ENST00000679734.1, ENST00000680954.1, ENST00000680809.1	intron	2.72609e-08	-0.9035	0.031	0.063	0.00376181	UP_PT	NO_NP	16	21	0.539118	0.000581261	0.0075704	Peak_Pos	NO_DE	NO_DE	NO_DE	NO_DE	NO_DE	NO_DE	NO_DE	NO_DE	NO_DE	NO_DE	NO_DE	NO_DE	TRUE	TRUE	TRUE	TRUE	FALSE	ENH	0.486858	3.80244	5.456	10.3498	0.122191
	IFIT2	ELF3	chr10-89301261-89302381	PT.ATACpeak.79849	chr10	89301260	89302381	IFIT2	LIPA	intron		ENST00000371837.5, ENST00000282673.5	intron	0.0108627	0.319216	0.074	0.064	1	NO_DA	NO_NP	18	295	0.579422	0.000223529	0.00389733	Peak_Pos	NO_DE	NO_DE	NO_DE	UP_aPT	0.698017544140981	3.28568810510886e-163	NO_DE	NO_DE	NO_DE	NO_DE	none	none	FALSE	TRUE	TRUE	TRUE	FALSE		0	106.08	6.74891	32.2305	0.175613
	IFIT2	ELF3	chr10-89301261-89302381	PT.ATACpeak.79849	chr10	89301260	89302381	IFIT2	LOC105378419	intron		ENST00000487618.5, ENST00000463623.1	intron	0.0108627	0.319216	0.074	0.064	1	NO_DA	NO_NP	18	295	0.579422	0.000223529	0.00389733	Peak_Pos	NO_DE	NO_DE	NO_DE	UP_aPT	0.698017544140981	3.28568810510886e-163	NO_DE	NO_DE	NO_DE	NO_DE	NO_DE	NO_DE	FALSE	TRUE	TRUE	TRUE	FALSE		0	106.08	6.74891	32.2305	0.175613
	IFIT2	ELF3	chr10-89301261-89302381	PT.ATACpeak.79849	chr10	89301260	89302381	IFIT2	IFIT2	promoter		ENST00000371826.4, ENST00000679606.1, ENST00000679755.1, ENST00000638108.1, ENST00000680954.1, ENST00000680809.1, ENST00000680381.1, ENST00000679734.1	promoter, 5UTR, exon, intron	0.0108627	0.319216	0.074	0.064	1	NO_DA	NO_NP	18	295	0.579422	0.000223529	0.00389733	Peak_Pos	NO_DE	NO_DE	NO_DE	UP_aPT	0.698017544140981	3.28568810510886e-163	NO_DE	NO_DE	NO_DE	NO_DE	NO_DE	NO_DE	FALSE	TRUE	TRUE	TRUE	FALSE		0	106.08	6.74891	32.2305	0.175613
	IFIT2	ETV6	chr10-89301261-89302381	PT.ATACpeak.79849	chr10	89301260	89302381	IFIT2	IFIT2	promoter		ENST00000371826.4, ENST00000679606.1, ENST00000679755.1, ENST00000638108.1, ENST00000680954.1, ENST00000680809.1, ENST00000680381.1, ENST00000679734.1	promoter, 5UTR, exon, intron	0.0108627	0.319216	0.074	0.064	1	NO_DA	NO_NP	18	41	0.68753	5.06101e-06	0.00024868	Peak_Pos	NO_DE	NO_DE	NO_DE	UP_aPT	0.413746518751627	3.67274075893832e-27	NO_DE	NO_DE	NO_DE	NO_DE	NO_DE	NO_DE	FALSE	TRUE	TRUE	TRUE	FALSE		0	106.08	6.74891	32.2305	0.175613
	IFIT2	ETV6	chr10-89301261-89302381	PT.ATACpeak.79849	chr10	89301260	89302381	IFIT2	LIPA	intron		ENST00000371837.5, ENST00000282673.5	intron	0.0108627	0.319216	0.074	0.064	1	NO_DA	NO_NP	18	41	0.68753	5.06101e-06	0.00024868	Peak_Pos	NO_DE	NO_DE	NO_DE	UP_aPT	0.413746518751627	3.67274075893832e-27	NO_DE	NO_DE	NO_DE	NO_DE	none	none	FALSE	TRUE	TRUE	TRUE	FALSE		0	106.08	6.74891	32.2305	0.175613
	IFIT2	ETV6	chr10-89301261-89302381	PT.ATACpeak.79849	chr10	89301260	89302381	IFIT2	LOC105378419	intron		ENST00000487618.5, ENST00000463623.1	intron	0.0108627	0.319216	0.074	0.064	1	NO_DA	NO_NP	18	41	0.68753	5.06101e-06	0.00024868	Peak_Pos	NO_DE	NO_DE	NO_DE	UP_aPT	0.413746518751627	3.67274075893832e-27	NO_DE	NO_DE	NO_DE	NO_DE	NO_DE	NO_DE	FALSE	TRUE	TRUE	TRUE	FALSE		0	106.08	6.74891	32.2305	0.175613
	IFIT2	FOS	chr10-89301261-89302381	PT.ATACpeak.79849	chr10	89301260	89302381	IFIT2	LOC105378419	intron		ENST00000487618.5, ENST00000463623.1	intron	0.0108627	0.319216	0.074	0.064	1	NO_DA	NO_NP	18	17	0.662873	1.31659e-05	0.000444762	Peak_Pos	NO_DE	NO_DE	NO_DE	UP_aPT	0.251629965981286	3.40553297628579e-09	NO_DE	NO_DE	NO_DE	NO_DE	NO_DE	NO_DE	FALSE	TRUE	TRUE	TRUE	FALSE		0	106.08	6.74891	32.2305	0.175613
	IFIT2	FOS	chr10-89301261-89302381	PT.ATACpeak.79849	chr10	89301260	89302381	IFIT2	IFIT2	promoter		ENST00000371826.4, ENST00000679606.1, ENST00000679755.1, ENST00000638108.1, ENST00000680954.1, ENST00000680809.1, ENST00000680381.1, ENST00000679734.1	promoter, 5UTR, exon, intron	0.0108627	0.319216	0.074	0.064	1	NO_DA	NO_NP	18	17	0.662873	1.31659e-05	0.000444762	Peak_Pos	NO_DE	NO_DE	NO_DE	UP_aPT	0.251629965981286	3.40553297628579e-09	NO_DE	NO_DE	NO_DE	NO_DE	NO_DE	NO_DE	FALSE	TRUE	TRUE	TRUE	FALSE		0	106.08	6.74891	32.2305	0.175613
	IFIT2	FOS	chr10-89301261-89302381	PT.ATACpeak.79849	chr10	89301260	89302381	IFIT2	LIPA	intron		ENST00000371837.5, ENST00000282673.5	intron	0.0108627	0.319216	0.074	0.064	1	NO_DA	NO_NP	18	17	0.662873	1.31659e-05	0.000444762	Peak_Pos	NO_DE	NO_DE	NO_DE	UP_aPT	0.251629965981286	3.40553297628579e-09	NO_DE	NO_DE	NO_DE	NO_DE	none	none	FALSE	TRUE	TRUE	TRUE	FALSE		0	106.08	6.74891	32.2305	0.175613
	IFIT3	FOS	chr10-89301261-89302381	PT.ATACpeak.79849	chr10	89301260	89302381	IFIT2	LOC105378419	intron		ENST00000487618.5, ENST00000463623.1	intron	0.0108627	0.319216	0.074	0.064	1	NO_DA	NO_NP	12	17	0.767188	3.56221e-07	0.00043637	Peak_Pos	NO_DE	NO_DE	NO_DE	UP_aPT	0.251629965981286	3.40553297628579e-09	NO_DE	NO_DE	NO_DE	NO_DE	NO_DE	NO_DE	FALSE	TRUE	TRUE	TRUE	FALSE		0	106.08	6.74891	32.2305	0.175613
	IFIT3	FOS	chr10-89301261-89302381	PT.ATACpeak.79849	chr10	89301260	89302381	IFIT2	IFIT2	promoter		ENST00000371826.4, ENST00000679606.1, ENST00000679755.1, ENST00000638108.1, ENST00000680954.1, ENST00000680809.1, ENST00000680381.1, ENST00000679734.1	promoter, 5UTR, exon, intron	0.0108627	0.319216	0.074	0.064	1	NO_DA	NO_NP	12	17	0.767188	3.56221e-07	0.00043637	Peak_Pos	NO_DE	NO_DE	NO_DE	UP_aPT	0.251629965981286	3.40553297628579e-09	NO_DE	NO_DE	NO_DE	NO_DE	NO_DE	NO_DE	FALSE	TRUE	TRUE	TRUE	FALSE		0	106.08	6.74891	32.2305	0.175613
	IFIT3	FOS	chr10-89301261-89302381	PT.ATACpeak.79849	chr10	89301260	89302381	IFIT2	LIPA	intron		ENST00000371837.5, ENST00000282673.5	intron	0.0108627	0.319216	0.074	0.064	1	NO_DA	NO_NP	12	17	0.767188	3.56221e-07	0.00043637	Peak_Pos	NO_DE	NO_DE	NO_DE	UP_aPT	0.251629965981286	3.40553297628579e-09	NO_DE	NO_DE	NO_DE	NO_DE	none	none	FALSE	TRUE	TRUE	TRUE	FALSE		0	106.08	6.74891	32.2305	0.175613
	IFIT2	IRF1	chr10-89301261-89302381	PT.ATACpeak.79849	chr10	89301260	89302381	IFIT2	IFIT2	promoter		ENST00000371826.4, ENST00000679606.1, ENST00000679755.1, ENST00000638108.1, ENST00000680954.1, ENST00000680809.1, ENST00000680381.1, ENST00000679734.1	promoter, 5UTR, exon, intron	0.0108627	0.319216	0.074	0.064	1	NO_DA	NO_NP	18	28	0.66477	1.22484e-05	0.000441352	Peak_Pos	NO_DE	NO_DE	NO_DE	NO_DE	NO_DE	NO_DE	NO_DE	NO_DE	NO_DE	NO_DE	NO_DE	NO_DE	FALSE	TRUE	TRUE	TRUE	FALSE		0	106.08	6.74891	32.2305	0.175613
	IFIT2	IRF1	chr10-89301261-89302381	PT.ATACpeak.79849	chr10	89301260	89302381	IFIT2	LIPA	intron		ENST00000371837.5, ENST00000282673.5	intron	0.0108627	0.319216	0.074	0.064	1	NO_DA	NO_NP	18	28	0.66477	1.22484e-05	0.000441352	Peak_Pos	NO_DE	NO_DE	NO_DE	NO_DE	NO_DE	NO_DE	NO_DE	NO_DE	NO_DE	NO_DE	none	none	FALSE	TRUE	TRUE	TRUE	FALSE		0	106.08	6.74891	32.2305	0.175613
	IFIT2	IRF1	chr10-89301261-89302381	PT.ATACpeak.79849	chr10	89301260	89302381	IFIT2	LOC105378419	intron		ENST00000487618.5, ENST00000463623.1	intron	0.0108627	0.319216	0.074	0.064	1	NO_DA	NO_NP	18	28	0.66477	1.22484e-05	0.000441352	Peak_Pos	NO_DE	NO_DE	NO_DE	NO_DE	NO_DE	NO_DE	NO_DE	NO_DE	NO_DE	NO_DE	NO_DE	NO_DE	FALSE	TRUE	TRUE	TRUE	FALSE		0	106.08	6.74891	32.2305	0.175613
	IFIT2	IRF9	chr10-89301261-89302381	PT.ATACpeak.79849	chr10	89301260	89302381	IFIT2	LOC105378419	intron		ENST00000487618.5, ENST00000463623.1	intron	0.0108627	0.319216	0.074	0.064	1	NO_DA	NO_NP	18	51	0.574477	0.000200561	0.00778543	TF_Pos	NO_DE	NO_DE	NO_DE	NO_DE	NO_DE	NO_DE	NO_DE	NO_DE	NO_DE	NO_DE	NO_DE	NO_DE	FALSE	TRUE	TRUE	TRUE	FALSE		0	106.08	6.74891	32.2305	0.175613
	IFIT2	IRF9	chr10-89301261-89302381	PT.ATACpeak.79849	chr10	89301260	89302381	IFIT2	LOC105378419	intron		ENST00000487618.5, ENST00000463623.1	intron	0.0108627	0.319216	0.074	0.064	1	NO_DA	NO_NP	18	51	0.54789	0.000548986	0.00751207	Peak_Pos	NO_DE	NO_DE	NO_DE	NO_DE	NO_DE	NO_DE	NO_DE	NO_DE	NO_DE	NO_DE	NO_DE	NO_DE	FALSE	TRUE	TRUE	TRUE	FALSE		0	106.08	6.74891	32.2305	0.175613
	IFIT2	IRF9	chr10-89301261-89302381	PT.ATACpeak.79849	chr10	89301260	89302381	IFIT2	LIPA	intron		ENST00000371837.5, ENST00000282673.5	intron	0.0108627	0.319216	0.074	0.064	1	NO_DA	NO_NP	18	51	0.574477	0.000200561	0.00778543	TF_Pos	NO_DE	NO_DE	NO_DE	NO_DE	NO_DE	NO_DE	NO_DE	NO_DE	NO_DE	NO_DE	none	none	FALSE	TRUE	TRUE	TRUE	FALSE		0	106.08	6.74891	32.2305	0.175613
	IFIT2	IRF9	chr10-89301261-89302381	PT.ATACpeak.79849	chr10	89301260	89302381	IFIT2	LIPA	intron		ENST00000371837.5, ENST00000282673.5	intron	0.0108627	0.319216	0.074	0.064	1	NO_DA	NO_NP	18	51	0.54789	0.000548986	0.00751207	Peak_Pos	NO_DE	NO_DE	NO_DE	NO_DE	NO_DE	NO_DE	NO_DE	NO_DE	NO_DE	NO_DE	none	none	FALSE	TRUE	TRUE	TRUE	FALSE		0	106.08	6.74891	32.2305	0.175613
	IFIT2	IRF9	chr10-89301261-89302381	PT.ATACpeak.79849	chr10	89301260	89302381	IFIT2	IFIT2	promoter		ENST00000371826.4, ENST00000679606.1, ENST00000679755.1, ENST00000638108.1, ENST00000680954.1, ENST00000680809.1, ENST00000680381.1, ENST00000679734.1	promoter, 5UTR, exon, intron	0.0108627	0.319216	0.074	0.064	1	NO_DA	NO_NP	18	51	0.574477	0.000200561	0.00778543	TF_Pos	NO_DE	NO_DE	NO_DE	NO_DE	NO_DE	NO_DE	NO_DE	NO_DE	NO_DE	NO_DE	NO_DE	NO_DE	FALSE	TRUE	TRUE	TRUE	FALSE		0	106.08	6.74891	32.2305	0.175613
	IFIT2	IRF9	chr10-89301261-89302381	PT.ATACpeak.79849	chr10	89301260	89302381	IFIT2	IFIT2	promoter		ENST00000371826.4, ENST00000679606.1, ENST00000679755.1, ENST00000638108.1, ENST00000680954.1, ENST00000680809.1, ENST00000680381.1, ENST00000679734.1	promoter, 5UTR, exon, intron	0.0108627	0.319216	0.074	0.064	1	NO_DA	NO_NP	18	51	0.54789	0.000548986	0.00751207	Peak_Pos	NO_DE	NO_DE	NO_DE	NO_DE	NO_DE	NO_DE	NO_DE	NO_DE	NO_DE	NO_DE	NO_DE	NO_DE	FALSE	TRUE	TRUE	TRUE	FALSE		0	106.08	6.74891	32.2305	0.175613
	IFIT2	JUNB	chr10-89301261-89302381	PT.ATACpeak.79849	chr10	89301260	89302381	IFIT2	LOC105378419	intron		ENST00000487618.5, ENST00000463623.1	intron	0.0108627	0.319216	0.074	0.064	1	NO_DA	NO_NP	18	310	0.582266	0.000205249	0.0036979	Peak_Pos	NO_DE	NO_DE	NO_DE	NO_DE	NO_DE	NO_DE	NO_DE	NO_DE	NO_DE	NO_DE	NO_DE	NO_DE	FALSE	TRUE	TRUE	TRUE	FALSE		0	106.08	6.74891	32.2305	0.175613
	IFIT2	JUNB	chr10-89301261-89302381	PT.ATACpeak.79849	chr10	89301260	89302381	IFIT2	LIPA	intron		ENST00000371837.5, ENST00000282673.5	intron	0.0108627	0.319216	0.074	0.064	1	NO_DA	NO_NP	18	310	0.582266	0.000205249	0.0036979	Peak_Pos	NO_DE	NO_DE	NO_DE	NO_DE	NO_DE	NO_DE	NO_DE	NO_DE	NO_DE	NO_DE	none	none	FALSE	TRUE	TRUE	TRUE	FALSE		0	106.08	6.74891	32.2305	0.175613
	IFIT2	JUNB	chr10-89301261-89302381	PT.ATACpeak.79849	chr10	89301260	89302381	IFIT2	IFIT2	promoter		ENST00000371826.4, ENST00000679606.1, ENST00000679755.1, ENST00000638108.1, ENST00000680954.1, ENST00000680809.1, ENST00000680381.1, ENST00000679734.1	promoter, 5UTR, exon, intron	0.0108627	0.319216	0.074	0.064	1	NO_DA	NO_NP	18	310	0.582266	0.000205249	0.0036979	Peak_Pos	NO_DE	NO_DE	NO_DE	NO_DE	NO_DE	NO_DE	NO_DE	NO_DE	NO_DE	NO_DE	NO_DE	NO_DE	FALSE	TRUE	TRUE	TRUE	FALSE		0	106.08	6.74891	32.2305	0.175613
	IFIT3	JUNB	chr10-89301261-89302381	PT.ATACpeak.79849	chr10	89301260	89302381	IFIT2	IFIT2	promoter		ENST00000371826.4, ENST00000679606.1, ENST00000679755.1, ENST00000638108.1, ENST00000680954.1, ENST00000680809.1, ENST00000680381.1, ENST00000679734.1	promoter, 5UTR, exon, intron	0.0108627	0.319216	0.074	0.064	1	NO_DA	NO_NP	12	324	0.656709	1.66152e-05	0.00678455	Peak_Pos	NO_DE	NO_DE	NO_DE	NO_DE	NO_DE	NO_DE	NO_DE	NO_DE	NO_DE	NO_DE	NO_DE	NO_DE	FALSE	TRUE	TRUE	TRUE	FALSE		0	106.08	6.74891	32.2305	0.175613
	IFIT3	JUNB	chr10-89301261-89302381	PT.ATACpeak.79849	chr10	89301260	89302381	IFIT2	LOC105378419	intron		ENST00000487618.5, ENST00000463623.1	intron	0.0108627	0.319216	0.074	0.064	1	NO_DA	NO_NP	12	324	0.656709	1.66152e-05	0.00678455	Peak_Pos	NO_DE	NO_DE	NO_DE	NO_DE	NO_DE	NO_DE	NO_DE	NO_DE	NO_DE	NO_DE	NO_DE	NO_DE	FALSE	TRUE	TRUE	TRUE	FALSE		0	106.08	6.74891	32.2305	0.175613
	IFIT3	JUNB	chr10-89301261-89302381	PT.ATACpeak.79849	chr10	89301260	89302381	IFIT2	LIPA	intron		ENST00000371837.5, ENST00000282673.5	intron	0.0108627	0.319216	0.074	0.064	1	NO_DA	NO_NP	12	324	0.656709	1.66152e-05	0.00678455	Peak_Pos	NO_DE	NO_DE	NO_DE	NO_DE	NO_DE	NO_DE	NO_DE	NO_DE	NO_DE	NO_DE	none	none	FALSE	TRUE	TRUE	TRUE	FALSE		0	106.08	6.74891	32.2305	0.175613
	IFIT2	JUND	chr10-89301261-89302381	PT.ATACpeak.79849	chr10	89301260	89302381	IFIT2	LIPA	intron		ENST00000371837.5, ENST00000282673.5	intron	0.0108627	0.319216	0.074	0.064	1	NO_DA	NO_NP	18	311	0.666904	1.12887e-05	0.000451965	Peak_Pos	NO_DE	NO_DE	NO_DE	UP_aPT	0.242507557871621	6.46764778981992e-26	NO_DE	NO_DE	NO_DE	NO_DE	none	none	FALSE	TRUE	TRUE	TRUE	FALSE		0	106.08	6.74891	32.2305	0.175613
	IFIT2	JUND	chr10-89301261-89302381	PT.ATACpeak.79849	chr10	89301260	89302381	IFIT2	LOC105378419	intron		ENST00000487618.5, ENST00000463623.1	intron	0.0108627	0.319216	0.074	0.064	1	NO_DA	NO_NP	18	311	0.666904	1.12887e-05	0.000451965	Peak_Pos	NO_DE	NO_DE	NO_DE	UP_aPT	0.242507557871621	6.46764778981992e-26	NO_DE	NO_DE	NO_DE	NO_DE	NO_DE	NO_DE	FALSE	TRUE	TRUE	TRUE	FALSE		0	106.08	6.74891	32.2305	0.175613
	IFIT2	JUND	chr10-89301261-89302381	PT.ATACpeak.79849	chr10	89301260	89302381	IFIT2	IFIT2	promoter		ENST00000371826.4, ENST00000679606.1, ENST00000679755.1, ENST00000638108.1, ENST00000680954.1, ENST00000680809.1, ENST00000680381.1, ENST00000679734.1	promoter, 5UTR, exon, intron	0.0108627	0.319216	0.074	0.064	1	NO_DA	NO_NP	18	311	0.666904	1.12887e-05	0.000451965	Peak_Pos	NO_DE	NO_DE	NO_DE	UP_aPT	0.242507557871621	6.46764778981992e-26	NO_DE	NO_DE	NO_DE	NO_DE	NO_DE	NO_DE	FALSE	TRUE	TRUE	TRUE	FALSE		0	106.08	6.74891	32.2305	0.175613
	IFIT2	MAFF	chr10-89301261-89302381	PT.ATACpeak.79849	chr10	89301260	89302381	IFIT2	IFIT2	promoter		ENST00000371826.4, ENST00000679606.1, ENST00000679755.1, ENST00000638108.1, ENST00000680954.1, ENST00000680809.1, ENST00000680381.1, ENST00000679734.1	promoter, 5UTR, exon, intron	0.0108627	0.319216	0.074	0.064	1	NO_DA	NO_NP	18	315	0.754623	4.91647e-07	7.59244e-05	Peak_Pos	NO_DE	NO_DE	NO_DE	NO_DE	NO_DE	NO_DE	NO_DE	NO_DE	NO_DE	NO_DE	NO_DE	NO_DE	FALSE	TRUE	TRUE	TRUE	FALSE		0	106.08	6.74891	32.2305	0.175613
	IFIT2	MAFF	chr10-89301261-89302381	PT.ATACpeak.79849	chr10	89301260	89302381	IFIT2	LOC105378419	intron		ENST00000487618.5, ENST00000463623.1	intron	0.0108627	0.319216	0.074	0.064	1	NO_DA	NO_NP	18	315	0.754623	4.91647e-07	7.59244e-05	Peak_Pos	NO_DE	NO_DE	NO_DE	NO_DE	NO_DE	NO_DE	NO_DE	NO_DE	NO_DE	NO_DE	NO_DE	NO_DE	FALSE	TRUE	TRUE	TRUE	FALSE		0	106.08	6.74891	32.2305	0.175613
	IFIT2	MAFF	chr10-89301261-89302381	PT.ATACpeak.79849	chr10	89301260	89302381	IFIT2	LIPA	intron		ENST00000371837.5, ENST00000282673.5	intron	0.0108627	0.319216	0.074	0.064	1	NO_DA	NO_NP	18	315	0.754623	4.91647e-07	7.59244e-05	Peak_Pos	NO_DE	NO_DE	NO_DE	NO_DE	NO_DE	NO_DE	NO_DE	NO_DE	NO_DE	NO_DE	none	none	FALSE	TRUE	TRUE	TRUE	FALSE		0	106.08	6.74891	32.2305	0.175613
	IFIT2	TEAD4	chr10-89301261-89302381	PT.ATACpeak.79849	chr10	89301260	89302381	IFIT2	LIPA	intron		ENST00000371837.5, ENST00000282673.5	intron	0.0108627	0.319216	0.074	0.064	1	NO_DA	NO_NP	18	342	0.712423	1.93202e-06	0.000139234	Peak_Pos	NO_DE	NO_DE	NO_DE	UP_aPT	0.239589771813061	2.87471025732221e-30	NO_DE	NO_DE	NO_DE	NO_DE	none	none	FALSE	TRUE	TRUE	TRUE	FALSE		0	106.08	6.74891	32.2305	0.175613
	IFIT2	TEAD4	chr10-89301261-89302381	PT.ATACpeak.79849	chr10	89301260	89302381	IFIT2	IFIT2	promoter		ENST00000371826.4, ENST00000679606.1, ENST00000679755.1, ENST00000638108.1, ENST00000680954.1, ENST00000680809.1, ENST00000680381.1, ENST00000679734.1	promoter, 5UTR, exon, intron	0.0108627	0.319216	0.074	0.064	1	NO_DA	NO_NP	18	342	0.712423	1.93202e-06	0.000139234	Peak_Pos	NO_DE	NO_DE	NO_DE	UP_aPT	0.239589771813061	2.87471025732221e-30	NO_DE	NO_DE	NO_DE	NO_DE	NO_DE	NO_DE	FALSE	TRUE	TRUE	TRUE	FALSE		0	106.08	6.74891	32.2305	0.175613
	IFIT2	TEAD4	chr10-89301261-89302381	PT.ATACpeak.79849	chr10	89301260	89302381	IFIT2	LOC105378419	intron		ENST00000487618.5, ENST00000463623.1	intron	0.0108627	0.319216	0.074	0.064	1	NO_DA	NO_NP	18	342	0.712423	1.93202e-06	0.000139234	Peak_Pos	NO_DE	NO_DE	NO_DE	UP_aPT	0.239589771813061	2.87471025732221e-30	NO_DE	NO_DE	NO_DE	NO_DE	NO_DE	NO_DE	FALSE	TRUE	TRUE	TRUE	FALSE		0	106.08	6.74891	32.2305	0.175613
	IFIT2	ELF3	chr10-89302748-89302985	PT.ATACpeak.79850	chr10	89302747	89302985	none	LOC105378419	intron		ENST00000487618.5, ENST00000463623.1	intron	0.00271221	0.670709	0.027	0.018	1	NO_DA	NP	19	295	0.747748	7.90122e-07	8.54122e-05	Peak_Pos	NO_DE	NO_DE	NO_DE	UP_aPT	0.698017544140981	3.28568810510886e-163	none	none	none	NO_DE	NO_DE	NO_DE	FALSE	TRUE	TRUE	TRUE	FALSE		0	132.052	8.91685	27.763	0.411919
	IFIT2	ELF3	chr10-89302748-89302985	PT.ATACpeak.79850	chr10	89302747	89302985	none	LIPA	intron		ENST00000371837.5, ENST00000282673.5	intron	0.00271221	0.670709	0.027	0.018	1	NO_DA	NP	19	295	0.747748	7.90122e-07	8.54122e-05	Peak_Pos	NO_DE	NO_DE	NO_DE	UP_aPT	0.698017544140981	3.28568810510886e-163	none	none	none	NO_DE	none	none	FALSE	TRUE	TRUE	TRUE	FALSE		0	132.052	8.91685	27.763	0.411919
	IFIT2	ELF3	chr10-89302748-89302985	PT.ATACpeak.79850	chr10	89302747	89302985	none	IFIT2	intron		ENST00000638108.1, ENST00000680381.1, ENST00000679734.1, ENST00000680954.1, ENST00000680809.1, ENST00000371826.4, ENST00000679606.1, ENST00000679755.1	intron	0.00271221	0.670709	0.027	0.018	1	NO_DA	NP	19	295	0.747748	7.90122e-07	8.54122e-05	Peak_Pos	NO_DE	NO_DE	NO_DE	UP_aPT	0.698017544140981	3.28568810510886e-163	none	none	none	NO_DE	NO_DE	NO_DE	FALSE	TRUE	TRUE	TRUE	FALSE		0	132.052	8.91685	27.763	0.411919
	IFIT2	ETV6	chr10-89302748-89302985	PT.ATACpeak.79850	chr10	89302747	89302985	none	LOC105378419	intron		ENST00000487618.5, ENST00000463623.1	intron	0.00271221	0.670709	0.027	0.018	1	NO_DA	NP	19	41	0.586873	0.000221439	0.00392419	Peak_Pos	NO_DE	NO_DE	NO_DE	UP_aPT	0.413746518751627	3.67274075893832e-27	none	none	none	NO_DE	NO_DE	NO_DE	FALSE	TRUE	TRUE	TRUE	FALSE		0	132.052	8.91685	27.763	0.411919
	IFIT2	ETV6	chr10-89302748-89302985	PT.ATACpeak.79850	chr10	89302747	89302985	none	IFIT2	intron		ENST00000638108.1, ENST00000680381.1, ENST00000679734.1, ENST00000680954.1, ENST00000680809.1, ENST00000371826.4, ENST00000679606.1, ENST00000679755.1	intron	0.00271221	0.670709	0.027	0.018	1	NO_DA	NP	19	41	0.586873	0.000221439	0.00392419	Peak_Pos	NO_DE	NO_DE	NO_DE	UP_aPT	0.413746518751627	3.67274075893832e-27	none	none	none	NO_DE	NO_DE	NO_DE	FALSE	TRUE	TRUE	TRUE	FALSE		0	132.052	8.91685	27.763	0.411919
	IFIT2	ETV6	chr10-89302748-89302985	PT.ATACpeak.79850	chr10	89302747	89302985	none	LIPA	intron		ENST00000371837.5, ENST00000282673.5	intron	0.00271221	0.670709	0.027	0.018	1	NO_DA	NP	19	41	0.586873	0.000221439	0.00392419	Peak_Pos	NO_DE	NO_DE	NO_DE	UP_aPT	0.413746518751627	3.67274075893832e-27	none	none	none	NO_DE	none	none	FALSE	TRUE	TRUE	TRUE	FALSE		0	132.052	8.91685	27.763	0.411919
	IFIT2	BCL6	chr10-89303121-89303329	PT.ATACpeak.79851	chr10	89303120	89303329	none	LIPA	intron		ENST00000371837.5, ENST00000282673.5	intron	0.965571	0.0103807	0.019	0.02	1	NO_DA	NO_NP	20	250	0.716648	8.83137e-07	8.67883e-05	Peak_Pos	NO_DE	NO_DE	NO_DE	UP_aPT	0.450156983386642	8.47310105994939e-47	none	none	none	NO_DE	none	none	FALSE	TRUE	TRUE	TRUE	FALSE		0	100.543	11.8159	24.3362	0.273958
	IFIT2	BCL6	chr10-89303121-89303329	PT.ATACpeak.79851	chr10	89303120	89303329	none	IFIT2	intron		ENST00000638108.1, ENST00000680381.1, ENST00000679734.1, ENST00000680954.1, ENST00000680809.1, ENST00000371826.4, ENST00000679606.1, ENST00000679755.1	intron	0.965571	0.0103807	0.019	0.02	1	NO_DA	NO_NP	20	250	0.716648	8.83137e-07	8.67883e-05	Peak_Pos	NO_DE	NO_DE	NO_DE	UP_aPT	0.450156983386642	8.47310105994939e-47	none	none	none	NO_DE	NO_DE	NO_DE	FALSE	TRUE	TRUE	TRUE	FALSE		0	100.543	11.8159	24.3362	0.273958
	IFIT2	BCL6	chr10-89303121-89303329	PT.ATACpeak.79851	chr10	89303120	89303329	none	LOC105378419	intron		ENST00000487618.5, ENST00000463623.1	intron	0.965571	0.0103807	0.019	0.02	1	NO_DA	NO_NP	20	250	0.716648	8.83137e-07	8.67883e-05	Peak_Pos	NO_DE	NO_DE	NO_DE	UP_aPT	0.450156983386642	8.47310105994939e-47	none	none	none	NO_DE	NO_DE	NO_DE	FALSE	TRUE	TRUE	TRUE	FALSE		0	100.543	11.8159	24.3362	0.273958
	IFIT3	NR4A1	chr10-89305930-89306324	PT.ATACpeak.79852	chr10	89305929	89306324	none	IFIT2	exon/intron		ENST00000680381.1, ENST00000679734.1, ENST00000679755.1, ENST00000638108.1, ENST00000680954.1, ENST00000680809.1, ENST00000371826.4, ENST00000679606.1	5UTR, exon, intron	0.00120529	-0.882484	0.012	0.023	1	NO_DA	NP	15	339	0.637597	2.58079e-05	0.00632293	Peak_Pos	NO_DE	NO_DE	NO_DE	UP_aPT	0.353902418896604	1.36038845083139e-30	none	none	none	NO_DE	NO_DE	NO_DE	FALSE	TRUE	TRUE	TRUE	FALSE		0.504328	10.6868	10.4267	8.21861	0.503452
	IFIT3	NR4A1	chr10-89305930-89306324	PT.ATACpeak.79852	chr10	89305929	89306324	none	LIPA	intron		ENST00000371837.5, ENST00000282673.5	intron	0.00120529	-0.882484	0.012	0.023	1	NO_DA	NP	15	339	0.637597	2.58079e-05	0.00632293	Peak_Pos	NO_DE	NO_DE	NO_DE	UP_aPT	0.353902418896604	1.36038845083139e-30	none	none	none	NO_DE	none	none	FALSE	TRUE	TRUE	TRUE	FALSE		0.504328	10.6868	10.4267	8.21861	0.503452
	IFIT3	NR4A1	chr10-89305930-89306324	PT.ATACpeak.79852	chr10	89305929	89306324	none	LOC105378419	intron		ENST00000487618.5, ENST00000463623.1	intron	0.00120529	-0.882484	0.012	0.023	1	NO_DA	NP	15	339	0.637597	2.58079e-05	0.00632293	Peak_Pos	NO_DE	NO_DE	NO_DE	UP_aPT	0.353902418896604	1.36038845083139e-30	none	none	none	NO_DE	NO_DE	NO_DE	FALSE	TRUE	TRUE	TRUE	FALSE		0.504328	10.6868	10.4267	8.21861	0.503452
	IFIT2	TEAD4	chr10-89305930-89306324	PT.ATACpeak.79852	chr10	89305929	89306324	none	IFIT2	exon/intron		ENST00000680381.1, ENST00000679734.1, ENST00000679755.1, ENST00000638108.1, ENST00000680954.1, ENST00000680809.1, ENST00000371826.4, ENST00000679606.1	5UTR, exon, intron	0.00120529	-0.882484	0.012	0.023	1	NO_DA	NP	21	342	0.541963	0.000537769	0.00754972	Peak_Pos	NO_DE	NO_DE	NO_DE	UP_aPT	0.239589771813061	2.87471025732221e-30	none	none	none	NO_DE	NO_DE	NO_DE	FALSE	TRUE	TRUE	TRUE	FALSE		0.504328	10.6868	10.4267	8.21861	0.503452
	IFIT2	TEAD4	chr10-89305930-89306324	PT.ATACpeak.79852	chr10	89305929	89306324	none	LIPA	intron		ENST00000371837.5, ENST00000282673.5	intron	0.00120529	-0.882484	0.012	0.023	1	NO_DA	NP	21	342	0.541963	0.000537769	0.00754972	Peak_Pos	NO_DE	NO_DE	NO_DE	UP_aPT	0.239589771813061	2.87471025732221e-30	none	none	none	NO_DE	none	none	FALSE	TRUE	TRUE	TRUE	FALSE		0.504328	10.6868	10.4267	8.21861	0.503452
	IFIT2	TEAD4	chr10-89305930-89306324	PT.ATACpeak.79852	chr10	89305929	89306324	none	LOC105378419	intron		ENST00000487618.5, ENST00000463623.1	intron	0.00120529	-0.882484	0.012	0.023	1	NO_DA	NP	21	342	0.541963	0.000537769	0.00754972	Peak_Pos	NO_DE	NO_DE	NO_DE	UP_aPT	0.239589771813061	2.87471025732221e-30	none	none	none	NO_DE	NO_DE	NO_DE	FALSE	TRUE	TRUE	TRUE	FALSE		0.504328	10.6868	10.4267	8.21861	0.503452
	IFIT2	ELF3	chr10-89327606-89328458	PT.ATACpeak.79853	chr10	89327605	89328458	IFIT3	IFIT3	promoter		ENST00000679438.1, ENST00000681277.1, ENST00000679923.1, ENST00000680085.1, ENST00000371818.9, ENST00000680779.1, ENST00000679536.1, ENST00000371811.4, ENST00000680037.1, ENST00000679583.1, ENST00000679897.1, ENST00000679781.1, ENST00000681376.1	promoter, 1to5kb, 5UTR, exon, intron	0.00957811	0.301254	0.086	0.074	1	NO_DA	NO_NP	22	295	0.546942	0.000563305	0.00751769	Peak_Pos	NO_DE	NO_DE	NO_DE	UP_aPT	0.698017544140981	3.28568810510886e-163	NO_DE	NO_DE	NO_DE	NO_DE	NO_DE	NO_DE	FALSE	TRUE	TRUE	TRUE	FALSE		0	89.0186	5.91436	23.1336	0.240814
	IFIT2	ELF3	chr10-89327606-89328458	PT.ATACpeak.79853	chr10	89327605	89328458	IFIT3	LIPA	intron		ENST00000371837.5, ENST00000282673.5	intron	0.00957811	0.301254	0.086	0.074	1	NO_DA	NO_NP	22	295	0.546942	0.000563305	0.00751769	Peak_Pos	NO_DE	NO_DE	NO_DE	UP_aPT	0.698017544140981	3.28568810510886e-163	NO_DE	NO_DE	NO_DE	NO_DE	none	none	FALSE	TRUE	TRUE	TRUE	FALSE		0	89.0186	5.91436	23.1336	0.240814
	IFIT2	ELF3	chr10-89327606-89328458	PT.ATACpeak.79853	chr10	89327605	89328458	IFIT3	LOC105378419	intron		ENST00000487618.5, ENST00000463623.1	intron	0.00957811	0.301254	0.086	0.074	1	NO_DA	NO_NP	22	295	0.546942	0.000563305	0.00751769	Peak_Pos	NO_DE	NO_DE	NO_DE	UP_aPT	0.698017544140981	3.28568810510886e-163	NO_DE	NO_DE	NO_DE	NO_DE	NO_DE	NO_DE	FALSE	TRUE	TRUE	TRUE	FALSE		0	89.0186	5.91436	23.1336	0.240814
	IFIT2	HOXB8	chr10-89327606-89328458	PT.ATACpeak.79853	chr10	89327605	89328458	IFIT3	IFIT3	promoter		ENST00000679438.1, ENST00000681277.1, ENST00000679923.1, ENST00000680085.1, ENST00000371818.9, ENST00000680779.1, ENST00000679536.1, ENST00000371811.4, ENST00000680037.1, ENST00000679583.1, ENST00000679897.1, ENST00000679781.1, ENST00000681376.1	promoter, 1to5kb, 5UTR, exon, intron	0.00957811	0.301254	0.086	0.074	1	NO_DA	NO_NP	22	200	0.650794	0.000247492	0.0088066	TF_Pos	NO_DE	NO_DE	NO_DE	NO_DE	NO_DE	NO_DE	NO_DE	NO_DE	NO_DE	NO_DE	NO_DE	NO_DE	FALSE	TRUE	TRUE	TRUE	FALSE		0	89.0186	5.91436	23.1336	0.240814
	IFIT2	HOXB8	chr10-89327606-89328458	PT.ATACpeak.79853	chr10	89327605	89328458	IFIT3	LIPA	intron		ENST00000371837.5, ENST00000282673.5	intron	0.00957811	0.301254	0.086	0.074	1	NO_DA	NO_NP	22	200	0.650794	0.000247492	0.0088066	TF_Pos	NO_DE	NO_DE	NO_DE	NO_DE	NO_DE	NO_DE	NO_DE	NO_DE	NO_DE	NO_DE	none	none	FALSE	TRUE	TRUE	TRUE	FALSE		0	89.0186	5.91436	23.1336	0.240814
	IFIT2	HOXB8	chr10-89327606-89328458	PT.ATACpeak.79853	chr10	89327605	89328458	IFIT3	LOC105378419	intron		ENST00000487618.5, ENST00000463623.1	intron	0.00957811	0.301254	0.086	0.074	1	NO_DA	NO_NP	22	200	0.650794	0.000247492	0.0088066	TF_Pos	NO_DE	NO_DE	NO_DE	NO_DE	NO_DE	NO_DE	NO_DE	NO_DE	NO_DE	NO_DE	NO_DE	NO_DE	FALSE	TRUE	TRUE	TRUE	FALSE		0	89.0186	5.91436	23.1336	0.240814
	IFIT2	IRF1	chr10-89327606-89328458	PT.ATACpeak.79853	chr10	89327605	89328458	IFIT3	LIPA	intron		ENST00000371837.5, ENST00000282673.5	intron	0.00957811	0.301254	0.086	0.074	1	NO_DA	NO_NP	22	28	0.539829	0.000681768	0.00856966	Peak_Pos	NO_DE	NO_DE	NO_DE	NO_DE	NO_DE	NO_DE	NO_DE	NO_DE	NO_DE	NO_DE	none	none	FALSE	TRUE	TRUE	TRUE	FALSE		0	89.0186	5.91436	23.1336	0.240814
	IFIT2	IRF1	chr10-89327606-89328458	PT.ATACpeak.79853	chr10	89327605	89328458	IFIT3	LOC105378419	intron		ENST00000487618.5, ENST00000463623.1	intron	0.00957811	0.301254	0.086	0.074	1	NO_DA	NO_NP	22	28	0.539829	0.000681768	0.00856966	Peak_Pos	NO_DE	NO_DE	NO_DE	NO_DE	NO_DE	NO_DE	NO_DE	NO_DE	NO_DE	NO_DE	NO_DE	NO_DE	FALSE	TRUE	TRUE	TRUE	FALSE		0	89.0186	5.91436	23.1336	0.240814
	IFIT2	IRF1	chr10-89327606-89328458	PT.ATACpeak.79853	chr10	89327605	89328458	IFIT3	IFIT3	promoter		ENST00000679438.1, ENST00000681277.1, ENST00000679923.1, ENST00000680085.1, ENST00000371818.9, ENST00000680779.1, ENST00000679536.1, ENST00000371811.4, ENST00000680037.1, ENST00000679583.1, ENST00000679897.1, ENST00000679781.1, ENST00000681376.1	promoter, 1to5kb, 5UTR, exon, intron	0.00957811	0.301254	0.086	0.074	1	NO_DA	NO_NP	22	28	0.539829	0.000681768	0.00856966	Peak_Pos	NO_DE	NO_DE	NO_DE	NO_DE	NO_DE	NO_DE	NO_DE	NO_DE	NO_DE	NO_DE	NO_DE	NO_DE	FALSE	TRUE	TRUE	TRUE	FALSE		0	89.0186	5.91436	23.1336	0.240814
	IFIT2	IRF9	chr10-89327606-89328458	PT.ATACpeak.79853	chr10	89327605	89328458	IFIT3	LOC105378419	intron		ENST00000487618.5, ENST00000463623.1	intron	0.00957811	0.301254	0.086	0.074	1	NO_DA	NO_NP	22	51	0.536036	0.000753621	0.00915353	Peak_Pos	NO_DE	NO_DE	NO_DE	NO_DE	NO_DE	NO_DE	NO_DE	NO_DE	NO_DE	NO_DE	NO_DE	NO_DE	FALSE	TRUE	TRUE	TRUE	FALSE		0	89.0186	5.91436	23.1336	0.240814
	IFIT2	IRF9	chr10-89327606-89328458	PT.ATACpeak.79853	chr10	89327605	89328458	IFIT3	IFIT3	promoter		ENST00000679438.1, ENST00000681277.1, ENST00000679923.1, ENST00000680085.1, ENST00000371818.9, ENST00000680779.1, ENST00000679536.1, ENST00000371811.4, ENST00000680037.1, ENST00000679583.1, ENST00000679897.1, ENST00000679781.1, ENST00000681376.1	promoter, 1to5kb, 5UTR, exon, intron	0.00957811	0.301254	0.086	0.074	1	NO_DA	NO_NP	22	51	0.536036	0.000753621	0.00915353	Peak_Pos	NO_DE	NO_DE	NO_DE	NO_DE	NO_DE	NO_DE	NO_DE	NO_DE	NO_DE	NO_DE	NO_DE	NO_DE	FALSE	TRUE	TRUE	TRUE	FALSE		0	89.0186	5.91436	23.1336	0.240814
	IFIT2	IRF9	chr10-89327606-89328458	PT.ATACpeak.79853	chr10	89327605	89328458	IFIT3	LIPA	intron		ENST00000371837.5, ENST00000282673.5	intron	0.00957811	0.301254	0.086	0.074	1	NO_DA	NO_NP	22	51	0.536036	0.000753621	0.00915353	Peak_Pos	NO_DE	NO_DE	NO_DE	NO_DE	NO_DE	NO_DE	NO_DE	NO_DE	NO_DE	NO_DE	none	none	FALSE	TRUE	TRUE	TRUE	FALSE		0	89.0186	5.91436	23.1336	0.240814
	LIPA	RARA	chr10-89327606-89328458	PT.ATACpeak.79853	chr10	89327605	89328458	IFIT3	LIPA	intron		ENST00000371837.5, ENST00000282673.5	intron	0.00957811	0.301254	0.086	0.074	1	NO_DA	NO_NP	1	84	0.631579	4.13289e-05	0.00322123	Peak_Pos	NO_DE	none	none	NO_DE	NO_DE	NO_DE	NO_DE	NO_DE	NO_DE	NO_DE	none	none	FALSE	TRUE	TRUE	TRUE	FALSE		0	89.0186	5.91436	23.1336	0.240814
	LIPA	RARA	chr10-89327606-89328458	PT.ATACpeak.79853	chr10	89327605	89328458	IFIT3	IFIT3	promoter		ENST00000679438.1, ENST00000681277.1, ENST00000679923.1, ENST00000680085.1, ENST00000371818.9, ENST00000680779.1, ENST00000679536.1, ENST00000371811.4, ENST00000680037.1, ENST00000679583.1, ENST00000679897.1, ENST00000679781.1, ENST00000681376.1	promoter, 1to5kb, 5UTR, exon, intron	0.00957811	0.301254	0.086	0.074	1	NO_DA	NO_NP	1	84	0.631579	4.13289e-05	0.00322123	Peak_Pos	NO_DE	none	none	NO_DE	NO_DE	NO_DE	NO_DE	NO_DE	NO_DE	NO_DE	NO_DE	NO_DE	FALSE	TRUE	TRUE	TRUE	FALSE		0	89.0186	5.91436	23.1336	0.240814
	LIPA	RARA	chr10-89327606-89328458	PT.ATACpeak.79853	chr10	89327605	89328458	IFIT3	LOC105378419	intron		ENST00000487618.5, ENST00000463623.1	intron	0.00957811	0.301254	0.086	0.074	1	NO_DA	NO_NP	1	84	0.631579	4.13289e-05	0.00322123	Peak_Pos	NO_DE	none	none	NO_DE	NO_DE	NO_DE	NO_DE	NO_DE	NO_DE	NO_DE	NO_DE	NO_DE	FALSE	TRUE	TRUE	TRUE	FALSE		0	89.0186	5.91436	23.1336	0.240814
	IFIT2	SREBF2	chr10-89327606-89328458	PT.ATACpeak.79853	chr10	89327605	89328458	IFIT3	LIPA	intron		ENST00000371837.5, ENST00000282673.5	intron	0.00957811	0.301254	0.086	0.074	1	NO_DA	NO_NP	22	32	0.575391	0.000251931	0.00425528	Peak_Pos	NO_DE	NO_DE	NO_DE	UP_aPT	0.450446767990593	6.01331650375241e-34	NO_DE	NO_DE	NO_DE	NO_DE	none	none	FALSE	TRUE	TRUE	TRUE	FALSE		0	89.0186	5.91436	23.1336	0.240814
	IFIT2	SREBF2	chr10-89327606-89328458	PT.ATACpeak.79853	chr10	89327605	89328458	IFIT3	LOC105378419	intron		ENST00000487618.5, ENST00000463623.1	intron	0.00957811	0.301254	0.086	0.074	1	NO_DA	NO_NP	22	32	0.575391	0.000251931	0.00425528	Peak_Pos	NO_DE	NO_DE	NO_DE	UP_aPT	0.450446767990593	6.01331650375241e-34	NO_DE	NO_DE	NO_DE	NO_DE	NO_DE	NO_DE	FALSE	TRUE	TRUE	TRUE	FALSE		0	89.0186	5.91436	23.1336	0.240814
	IFIT2	SREBF2	chr10-89327606-89328458	PT.ATACpeak.79853	chr10	89327605	89328458	IFIT3	IFIT3	promoter		ENST00000679438.1, ENST00000681277.1, ENST00000679923.1, ENST00000680085.1, ENST00000371818.9, ENST00000680779.1, ENST00000679536.1, ENST00000371811.4, ENST00000680037.1, ENST00000679583.1, ENST00000679897.1, ENST00000679781.1, ENST00000681376.1	promoter, 1to5kb, 5UTR, exon, intron	0.00957811	0.301254	0.086	0.074	1	NO_DA	NO_NP	22	32	0.575391	0.000251931	0.00425528	Peak_Pos	NO_DE	NO_DE	NO_DE	UP_aPT	0.450446767990593	6.01331650375241e-34	NO_DE	NO_DE	NO_DE	NO_DE	NO_DE	NO_DE	FALSE	TRUE	TRUE	TRUE	FALSE		0	89.0186	5.91436	23.1336	0.240814
	LIPA	TEAD1	chr10-89327606-89328458	PT.ATACpeak.79853	chr10	89327605	89328458	IFIT3	IFIT3	promoter		ENST00000679438.1, ENST00000681277.1, ENST00000679923.1, ENST00000680085.1, ENST00000371818.9, ENST00000680779.1, ENST00000679536.1, ENST00000371811.4, ENST00000680037.1, ENST00000679583.1, ENST00000679897.1, ENST00000679781.1, ENST00000681376.1	promoter, 1to5kb, 5UTR, exon, intron	0.00957811	0.301254	0.086	0.074	1	NO_DA	NO_NP	1	351	0.648174	2.2801e-05	0.00251761	Peak_Pos	NO_DE	none	none	UP_aPT	0.211935465151787	0.0351741228669549	NO_DE	NO_DE	NO_DE	NO_DE	NO_DE	NO_DE	FALSE	TRUE	TRUE	TRUE	FALSE		0	89.0186	5.91436	23.1336	0.240814
	LIPA	TEAD1	chr10-89327606-89328458	PT.ATACpeak.79853	chr10	89327605	89328458	IFIT3	LIPA	intron		ENST00000371837.5, ENST00000282673.5	intron	0.00957811	0.301254	0.086	0.074	1	NO_DA	NO_NP	1	351	0.648174	2.2801e-05	0.00251761	Peak_Pos	NO_DE	none	none	UP_aPT	0.211935465151787	0.0351741228669549	NO_DE	NO_DE	NO_DE	NO_DE	none	none	FALSE	TRUE	TRUE	TRUE	FALSE		0	89.0186	5.91436	23.1336	0.240814
	LIPA	TEAD1	chr10-89327606-89328458	PT.ATACpeak.79853	chr10	89327605	89328458	IFIT3	LOC105378419	intron		ENST00000487618.5, ENST00000463623.1	intron	0.00957811	0.301254	0.086	0.074	1	NO_DA	NO_NP	1	351	0.648174	2.2801e-05	0.00251761	Peak_Pos	NO_DE	none	none	UP_aPT	0.211935465151787	0.0351741228669549	NO_DE	NO_DE	NO_DE	NO_DE	NO_DE	NO_DE	FALSE	TRUE	TRUE	TRUE	FALSE		0	89.0186	5.91436	23.1336	0.240814
	IFIT2	USF1	chr10-89327606-89328458	PT.ATACpeak.79853	chr10	89327605	89328458	IFIT3	LIPA	intron		ENST00000371837.5, ENST00000282673.5	intron	0.00957811	0.301254	0.086	0.074	1	NO_DA	NO_NP	22	344	0.615458	7.16817e-05	0.0034009	TF_Pos	NO_DE	NO_DE	NO_DE	NO_DE	NO_DE	NO_DE	NO_DE	NO_DE	NO_DE	NO_DE	none	none	FALSE	TRUE	TRUE	TRUE	FALSE		0	89.0186	5.91436	23.1336	0.240814
	IFIT2	USF1	chr10-89327606-89328458	PT.ATACpeak.79853	chr10	89327605	89328458	IFIT3	LOC105378419	intron		ENST00000487618.5, ENST00000463623.1	intron	0.00957811	0.301254	0.086	0.074	1	NO_DA	NO_NP	22	344	0.615458	7.16817e-05	0.0034009	TF_Pos	NO_DE	NO_DE	NO_DE	NO_DE	NO_DE	NO_DE	NO_DE	NO_DE	NO_DE	NO_DE	NO_DE	NO_DE	FALSE	TRUE	TRUE	TRUE	FALSE		0	89.0186	5.91436	23.1336	0.240814
	IFIT2	USF1	chr10-89327606-89328458	PT.ATACpeak.79853	chr10	89327605	89328458	IFIT3	IFIT3	promoter		ENST00000679438.1, ENST00000681277.1, ENST00000679923.1, ENST00000680085.1, ENST00000371818.9, ENST00000680779.1, ENST00000679536.1, ENST00000371811.4, ENST00000680037.1, ENST00000679583.1, ENST00000679897.1, ENST00000679781.1, ENST00000681376.1	promoter, 1to5kb, 5UTR, exon, intron	0.00957811	0.301254	0.086	0.074	1	NO_DA	NO_NP	22	344	0.615458	7.16817e-05	0.0034009	TF_Pos	NO_DE	NO_DE	NO_DE	NO_DE	NO_DE	NO_DE	NO_DE	NO_DE	NO_DE	NO_DE	NO_DE	NO_DE	FALSE	TRUE	TRUE	TRUE	FALSE		0	89.0186	5.91436	23.1336	0.240814
	IFIT2	BACH2	chr10-89332039-89332554	PT.ATACpeak.79854	chr10	89332038	89332554	IFIT3	LIPA	intron		ENST00000371837.5, ENST00000282673.5	intron	0.0208986	0.336578	0.056	0.047	1	NO_DA	NO_NP	23	187	0.568279	0.000310053	0.00507829	Peak_Pos	NO_DE	NO_DE	NO_DE	UP_aPT	1.10582559106483	1.07942859736504e-173	NO_DE	NO_DE	NO_DE	NO_DE	none	none	FALSE	TRUE	TRUE	TRUE	FALSE		0.192308	37.7793	10.6741	25.5974	0.294962
	IFIT2	BACH2	chr10-89332039-89332554	PT.ATACpeak.79854	chr10	89332038	89332554	IFIT3	IFIT3	promoter		ENST00000371811.4, ENST00000680037.1, ENST00000679583.1, ENST00000679897.1, ENST00000681178.1, ENST00000681207.1, ENST00000679923.1, ENST00000680085.1, ENST00000679781.1, ENST00000681376.1, ENST00000679438.1, ENST00000681277.1, ENST00000371818.9, ENST00000680779.1, ENST00000679536.1	promoter, 1to5kb, 5UTR, exon, intron	0.0208986	0.336578	0.056	0.047	1	NO_DA	NO_NP	23	187	0.568279	0.000310053	0.00507829	Peak_Pos	NO_DE	NO_DE	NO_DE	UP_aPT	1.10582559106483	1.07942859736504e-173	NO_DE	NO_DE	NO_DE	NO_DE	NO_DE	NO_DE	FALSE	TRUE	TRUE	TRUE	FALSE		0.192308	37.7793	10.6741	25.5974	0.294962
	IFIT2	BACH2	chr10-89332039-89332554	PT.ATACpeak.79854	chr10	89332038	89332554	IFIT3	LOC105378419	intron		ENST00000487618.5, ENST00000463623.1	intron	0.0208986	0.336578	0.056	0.047	1	NO_DA	NO_NP	23	187	0.568279	0.000310053	0.00507829	Peak_Pos	NO_DE	NO_DE	NO_DE	UP_aPT	1.10582559106483	1.07942859736504e-173	NO_DE	NO_DE	NO_DE	NO_DE	NO_DE	NO_DE	FALSE	TRUE	TRUE	TRUE	FALSE		0.192308	37.7793	10.6741	25.5974	0.294962
	IFIT2	FOS	chr10-89332039-89332554	PT.ATACpeak.79854	chr10	89332038	89332554	IFIT3	LIPA	intron		ENST00000371837.5, ENST00000282673.5	intron	0.0208986	0.336578	0.056	0.047	1	NO_DA	NO_NP	23	17	0.657895	1.58922e-05	0.00052059	Peak_Pos	NO_DE	NO_DE	NO_DE	UP_aPT	0.251629965981286	3.40553297628579e-09	NO_DE	NO_DE	NO_DE	NO_DE	none	none	FALSE	TRUE	TRUE	TRUE	FALSE		0.192308	37.7793	10.6741	25.5974	0.294962
	IFIT2	FOS	chr10-89332039-89332554	PT.ATACpeak.79854	chr10	89332038	89332554	IFIT3	IFIT3	promoter		ENST00000371811.4, ENST00000680037.1, ENST00000679583.1, ENST00000679897.1, ENST00000681178.1, ENST00000681207.1, ENST00000679923.1, ENST00000680085.1, ENST00000679781.1, ENST00000681376.1, ENST00000679438.1, ENST00000681277.1, ENST00000371818.9, ENST00000680779.1, ENST00000679536.1	promoter, 1to5kb, 5UTR, exon, intron	0.0208986	0.336578	0.056	0.047	1	NO_DA	NO_NP	23	17	0.657895	1.58922e-05	0.00052059	Peak_Pos	NO_DE	NO_DE	NO_DE	UP_aPT	0.251629965981286	3.40553297628579e-09	NO_DE	NO_DE	NO_DE	NO_DE	NO_DE	NO_DE	FALSE	TRUE	TRUE	TRUE	FALSE		0.192308	37.7793	10.6741	25.5974	0.294962
	IFIT2	FOS	chr10-89332039-89332554	PT.ATACpeak.79854	chr10	89332038	89332554	IFIT3	LOC105378419	intron		ENST00000487618.5, ENST00000463623.1	intron	0.0208986	0.336578	0.056	0.047	1	NO_DA	NO_NP	23	17	0.657895	1.58922e-05	0.00052059	Peak_Pos	NO_DE	NO_DE	NO_DE	UP_aPT	0.251629965981286	3.40553297628579e-09	NO_DE	NO_DE	NO_DE	NO_DE	NO_DE	NO_DE	FALSE	TRUE	TRUE	TRUE	FALSE		0.192308	37.7793	10.6741	25.5974	0.294962
	IFIT2	FOSL2	chr10-89332039-89332554	PT.ATACpeak.79854	chr10	89332038	89332554	IFIT3	IFIT3	promoter		ENST00000371811.4, ENST00000680037.1, ENST00000679583.1, ENST00000679897.1, ENST00000681178.1, ENST00000681207.1, ENST00000679923.1, ENST00000680085.1, ENST00000679781.1, ENST00000681376.1, ENST00000679438.1, ENST00000681277.1, ENST00000371818.9, ENST00000680779.1, ENST00000679536.1	promoter, 1to5kb, 5UTR, exon, intron	0.0208986	0.336578	0.056	0.047	1	NO_DA	NO_NP	23	18	0.732338	9.54712e-07	8.60036e-05	Peak_Pos	NO_DE	NO_DE	NO_DE	UP_aPT	0.827223808637972	3.4035108081879e-169	NO_DE	NO_DE	NO_DE	NO_DE	NO_DE	NO_DE	FALSE	TRUE	TRUE	TRUE	FALSE		0.192308	37.7793	10.6741	25.5974	0.294962
	IFIT2	FOSL2	chr10-89332039-89332554	PT.ATACpeak.79854	chr10	89332038	89332554	IFIT3	LOC105378419	intron		ENST00000487618.5, ENST00000463623.1	intron	0.0208986	0.336578	0.056	0.047	1	NO_DA	NO_NP	23	18	0.732338	9.54712e-07	8.60036e-05	Peak_Pos	NO_DE	NO_DE	NO_DE	UP_aPT	0.827223808637972	3.4035108081879e-169	NO_DE	NO_DE	NO_DE	NO_DE	NO_DE	NO_DE	FALSE	TRUE	TRUE	TRUE	FALSE		0.192308	37.7793	10.6741	25.5974	0.294962
	IFIT2	FOSL2	chr10-89332039-89332554	PT.ATACpeak.79854	chr10	89332038	89332554	IFIT3	LIPA	intron		ENST00000371837.5, ENST00000282673.5	intron	0.0208986	0.336578	0.056	0.047	1	NO_DA	NO_NP	23	18	0.732338	9.54712e-07	8.60036e-05	Peak_Pos	NO_DE	NO_DE	NO_DE	UP_aPT	0.827223808637972	3.4035108081879e-169	NO_DE	NO_DE	NO_DE	NO_DE	none	none	FALSE	TRUE	TRUE	TRUE	FALSE		0.192308	37.7793	10.6741	25.5974	0.294962
	IFIT2	IRF1	chr10-89332039-89332554	PT.ATACpeak.79854	chr10	89332038	89332554	IFIT3	IFIT3	promoter		ENST00000371811.4, ENST00000680037.1, ENST00000679583.1, ENST00000679897.1, ENST00000681178.1, ENST00000681207.1, ENST00000679923.1, ENST00000680085.1, ENST00000679781.1, ENST00000681376.1, ENST00000679438.1, ENST00000681277.1, ENST00000371818.9, ENST00000680779.1, ENST00000679536.1	promoter, 1to5kb, 5UTR, exon, intron	0.0208986	0.336578	0.056	0.047	1	NO_DA	NO_NP	23	28	0.699621	3.15342e-06	0.00018938	Peak_Pos	NO_DE	NO_DE	NO_DE	NO_DE	NO_DE	NO_DE	NO_DE	NO_DE	NO_DE	NO_DE	NO_DE	NO_DE	FALSE	TRUE	TRUE	TRUE	FALSE		0.192308	37.7793	10.6741	25.5974	0.294962
	IFIT2	IRF1	chr10-89332039-89332554	PT.ATACpeak.79854	chr10	89332038	89332554	IFIT3	LIPA	intron		ENST00000371837.5, ENST00000282673.5	intron	0.0208986	0.336578	0.056	0.047	1	NO_DA	NO_NP	23	28	0.699621	3.15342e-06	0.00018938	Peak_Pos	NO_DE	NO_DE	NO_DE	NO_DE	NO_DE	NO_DE	NO_DE	NO_DE	NO_DE	NO_DE	none	none	FALSE	TRUE	TRUE	TRUE	FALSE		0.192308	37.7793	10.6741	25.5974	0.294962
	IFIT2	IRF1	chr10-89332039-89332554	PT.ATACpeak.79854	chr10	89332038	89332554	IFIT3	LOC105378419	intron		ENST00000487618.5, ENST00000463623.1	intron	0.0208986	0.336578	0.056	0.047	1	NO_DA	NO_NP	23	28	0.699621	3.15342e-06	0.00018938	Peak_Pos	NO_DE	NO_DE	NO_DE	NO_DE	NO_DE	NO_DE	NO_DE	NO_DE	NO_DE	NO_DE	NO_DE	NO_DE	FALSE	TRUE	TRUE	TRUE	FALSE		0.192308	37.7793	10.6741	25.5974	0.294962
	IFIT2	IRF8	chr10-89332039-89332554	PT.ATACpeak.79854	chr10	89332038	89332554	IFIT3	LOC105378419	intron		ENST00000487618.5, ENST00000463623.1	intron	0.0208986	0.336578	0.056	0.047	1	NO_DA	NO_NP	23	50	0.576232	0.000189736	0.00347636	Peak_Pos	NO_DE	NO_DE	NO_DE	NO_DE	NO_DE	NO_DE	NO_DE	NO_DE	NO_DE	NO_DE	NO_DE	NO_DE	FALSE	TRUE	TRUE	TRUE	FALSE		0.192308	37.7793	10.6741	25.5974	0.294962
	IFIT2	IRF8	chr10-89332039-89332554	PT.ATACpeak.79854	chr10	89332038	89332554	IFIT3	IFIT3	promoter		ENST00000371811.4, ENST00000680037.1, ENST00000679583.1, ENST00000679897.1, ENST00000681178.1, ENST00000681207.1, ENST00000679923.1, ENST00000680085.1, ENST00000679781.1, ENST00000681376.1, ENST00000679438.1, ENST00000681277.1, ENST00000371818.9, ENST00000680779.1, ENST00000679536.1	promoter, 1to5kb, 5UTR, exon, intron	0.0208986	0.336578	0.056	0.047	1	NO_DA	NO_NP	23	50	0.576232	0.000189736	0.00347636	Peak_Pos	NO_DE	NO_DE	NO_DE	NO_DE	NO_DE	NO_DE	NO_DE	NO_DE	NO_DE	NO_DE	NO_DE	NO_DE	FALSE	TRUE	TRUE	TRUE	FALSE		0.192308	37.7793	10.6741	25.5974	0.294962
	IFIT2	IRF8	chr10-89332039-89332554	PT.ATACpeak.79854	chr10	89332038	89332554	IFIT3	LIPA	intron		ENST00000371837.5, ENST00000282673.5	intron	0.0208986	0.336578	0.056	0.047	1	NO_DA	NO_NP	23	50	0.576232	0.000189736	0.00347636	Peak_Pos	NO_DE	NO_DE	NO_DE	NO_DE	NO_DE	NO_DE	NO_DE	NO_DE	NO_DE	NO_DE	none	none	FALSE	TRUE	TRUE	TRUE	FALSE		0.192308	37.7793	10.6741	25.5974	0.294962
	IFIT2	MSANTD3	chr10-89332039-89332554	PT.ATACpeak.79854	chr10	89332038	89332554	IFIT3	IFIT3	promoter		ENST00000371811.4, ENST00000680037.1, ENST00000679583.1, ENST00000679897.1, ENST00000681178.1, ENST00000681207.1, ENST00000679923.1, ENST00000680085.1, ENST00000679781.1, ENST00000681376.1, ENST00000679438.1, ENST00000681277.1, ENST00000371818.9, ENST00000680779.1, ENST00000679536.1	promoter, 1to5kb, 5UTR, exon, intron	0.0208986	0.336578	0.056	0.047	1	NO_DA	NO_NP	23	215	0.645804	2.48653e-05	0.00072647	Peak_Pos	NO_DE	NO_DE	NO_DE	NO_DE	NO_DE	NO_DE	NO_DE	NO_DE	NO_DE	NO_DE	NO_DE	NO_DE	FALSE	TRUE	TRUE	TRUE	FALSE		0.192308	37.7793	10.6741	25.5974	0.294962
	IFIT2	MSANTD3	chr10-89332039-89332554	PT.ATACpeak.79854	chr10	89332038	89332554	IFIT3	LIPA	intron		ENST00000371837.5, ENST00000282673.5	intron	0.0208986	0.336578	0.056	0.047	1	NO_DA	NO_NP	23	215	0.645804	2.48653e-05	0.00072647	Peak_Pos	NO_DE	NO_DE	NO_DE	NO_DE	NO_DE	NO_DE	NO_DE	NO_DE	NO_DE	NO_DE	none	none	FALSE	TRUE	TRUE	TRUE	FALSE		0.192308	37.7793	10.6741	25.5974	0.294962
	IFIT2	MSANTD3	chr10-89332039-89332554	PT.ATACpeak.79854	chr10	89332038	89332554	IFIT3	LOC105378419	intron		ENST00000487618.5, ENST00000463623.1	intron	0.0208986	0.336578	0.056	0.047	1	NO_DA	NO_NP	23	215	0.645804	2.48653e-05	0.00072647	Peak_Pos	NO_DE	NO_DE	NO_DE	NO_DE	NO_DE	NO_DE	NO_DE	NO_DE	NO_DE	NO_DE	NO_DE	NO_DE	FALSE	TRUE	TRUE	TRUE	FALSE		0.192308	37.7793	10.6741	25.5974	0.294962
	IFIT2	NFKB1	chr10-89332039-89332554	PT.ATACpeak.79854	chr10	89332038	89332554	IFIT3	LIPA	intron		ENST00000371837.5, ENST00000282673.5	intron	0.0208986	0.336578	0.056	0.047	1	NO_DA	NO_NP	23	100	0.752015	5.27698e-07	7.13052e-05	Peak_Pos	NO_DE	NO_DE	NO_DE	UP_aPT	1.17373137582139	5.64405994441048e-150	NO_DE	NO_DE	NO_DE	NO_DE	none	none	FALSE	TRUE	TRUE	TRUE	FALSE		0.192308	37.7793	10.6741	25.5974	0.294962
	IFIT2	NFKB1	chr10-89332039-89332554	PT.ATACpeak.79854	chr10	89332038	89332554	IFIT3	LOC105378419	intron		ENST00000487618.5, ENST00000463623.1	intron	0.0208986	0.336578	0.056	0.047	1	NO_DA	NO_NP	23	100	0.752015	5.27698e-07	7.13052e-05	Peak_Pos	NO_DE	NO_DE	NO_DE	UP_aPT	1.17373137582139	5.64405994441048e-150	NO_DE	NO_DE	NO_DE	NO_DE	NO_DE	NO_DE	FALSE	TRUE	TRUE	TRUE	FALSE		0.192308	37.7793	10.6741	25.5974	0.294962
	IFIT2	NFKB1	chr10-89332039-89332554	PT.ATACpeak.79854	chr10	89332038	89332554	IFIT3	IFIT3	promoter		ENST00000371811.4, ENST00000680037.1, ENST00000679583.1, ENST00000679897.1, ENST00000681178.1, ENST00000681207.1, ENST00000679923.1, ENST00000680085.1, ENST00000679781.1, ENST00000681376.1, ENST00000679438.1, ENST00000681277.1, ENST00000371818.9, ENST00000680779.1, ENST00000679536.1	promoter, 1to5kb, 5UTR, exon, intron	0.0208986	0.336578	0.056	0.047	1	NO_DA	NO_NP	23	100	0.752015	5.27698e-07	7.13052e-05	Peak_Pos	NO_DE	NO_DE	NO_DE	UP_aPT	1.17373137582139	5.64405994441048e-150	NO_DE	NO_DE	NO_DE	NO_DE	NO_DE	NO_DE	FALSE	TRUE	TRUE	TRUE	FALSE		0.192308	37.7793	10.6741	25.5974	0.294962
	IFIT2	BCL6	chr10-89332841-89333323	PT.ATACpeak.79855	chr10	89332840	89333323	none	LOC105378419	intron		ENST00000487618.5, ENST00000463623.1	intron	0.0179648	-0.399147	0.033	0.048	1	NO_DA	NO_NP	24	250	0.742769	6.87793e-07	8.26116e-05	Peak_Pos	NO_DE	NO_DE	NO_DE	UP_aPT	0.450156983386642	8.47310105994939e-47	none	none	none	NO_DE	NO_DE	NO_DE	FALSE	TRUE	TRUE	TRUE	FALSE		0.0666667	39.7129	15.142	26.1369	0.311892
	IFIT2	BCL6	chr10-89332841-89333323	PT.ATACpeak.79855	chr10	89332840	89333323	none	IFIT3	intron		ENST00000681178.1, ENST00000681207.1, ENST00000679781.1, ENST00000681376.1, ENST00000679438.1, ENST00000681277.1, ENST00000371818.9, ENST00000680779.1, ENST00000679536.1, ENST00000371811.4, ENST00000680037.1, ENST00000679583.1, ENST00000679897.1	1to5kb, intron	0.0179648	-0.399147	0.033	0.048	1	NO_DA	NO_NP	24	250	0.742769	6.87793e-07	8.26116e-05	Peak_Pos	NO_DE	NO_DE	NO_DE	UP_aPT	0.450156983386642	8.47310105994939e-47	none	none	none	NO_DE	NO_DE	NO_DE	FALSE	TRUE	TRUE	TRUE	FALSE		0.0666667	39.7129	15.142	26.1369	0.311892
	IFIT2	BCL6	chr10-89332841-89333323	PT.ATACpeak.79855	chr10	89332840	89333323	none	LIPA	intron		ENST00000371837.5, ENST00000282673.5	intron	0.0179648	-0.399147	0.033	0.048	1	NO_DA	NO_NP	24	250	0.742769	6.87793e-07	8.26116e-05	Peak_Pos	NO_DE	NO_DE	NO_DE	UP_aPT	0.450156983386642	8.47310105994939e-47	none	none	none	NO_DE	none	none	FALSE	TRUE	TRUE	TRUE	FALSE		0.0666667	39.7129	15.142	26.1369	0.311892
	IFIT2	FOXC1	chr10-89332841-89333323	PT.ATACpeak.79855	chr10	89332840	89333323	none	IFIT3	intron		ENST00000681178.1, ENST00000681207.1, ENST00000679781.1, ENST00000681376.1, ENST00000679438.1, ENST00000681277.1, ENST00000371818.9, ENST00000680779.1, ENST00000679536.1, ENST00000371811.4, ENST00000680037.1, ENST00000679583.1, ENST00000679897.1	1to5kb, intron	0.0179648	-0.399147	0.033	0.048	1	NO_DA	NO_NP	24	139	0.539355	0.000690402	0.00857845	Peak_Pos	NO_DE	NO_DE	NO_DE	NO_DE	NO_DE	NO_DE	none	none	none	NO_DE	NO_DE	NO_DE	FALSE	TRUE	TRUE	TRUE	FALSE		0.0666667	39.7129	15.142	26.1369	0.311892
	IFIT2	FOXC1	chr10-89332841-89333323	PT.ATACpeak.79855	chr10	89332840	89333323	none	LOC105378419	intron		ENST00000487618.5, ENST00000463623.1	intron	0.0179648	-0.399147	0.033	0.048	1	NO_DA	NO_NP	24	139	0.539355	0.000690402	0.00857845	Peak_Pos	NO_DE	NO_DE	NO_DE	NO_DE	NO_DE	NO_DE	none	none	none	NO_DE	NO_DE	NO_DE	FALSE	TRUE	TRUE	TRUE	FALSE		0.0666667	39.7129	15.142	26.1369	0.311892
	IFIT2	FOXC1	chr10-89332841-89333323	PT.ATACpeak.79855	chr10	89332840	89333323	none	LIPA	intron		ENST00000371837.5, ENST00000282673.5	intron	0.0179648	-0.399147	0.033	0.048	1	NO_DA	NO_NP	24	139	0.539355	0.000690402	0.00857845	Peak_Pos	NO_DE	NO_DE	NO_DE	NO_DE	NO_DE	NO_DE	none	none	none	NO_DE	none	none	FALSE	TRUE	TRUE	TRUE	FALSE		0.0666667	39.7129	15.142	26.1369	0.311892
	IFIT2	MEF2C	chr10-89332841-89333323	PT.ATACpeak.79855	chr10	89332840	89333323	none	LOC105378419	intron		ENST00000487618.5, ENST00000463623.1	intron	0.0179648	-0.399147	0.033	0.048	1	NO_DA	NO_NP	24	21	0.602655	0.00010893	0.00230888	Peak_Pos	NO_DE	NO_DE	NO_DE	NO_DE	NO_DE	NO_DE	none	none	none	NO_DE	NO_DE	NO_DE	FALSE	TRUE	TRUE	TRUE	FALSE		0.0666667	39.7129	15.142	26.1369	0.311892
	IFIT2	MEF2C	chr10-89332841-89333323	PT.ATACpeak.79855	chr10	89332840	89333323	none	IFIT3	intron		ENST00000681178.1, ENST00000681207.1, ENST00000679781.1, ENST00000681376.1, ENST00000679438.1, ENST00000681277.1, ENST00000371818.9, ENST00000680779.1, ENST00000679536.1, ENST00000371811.4, ENST00000680037.1, ENST00000679583.1, ENST00000679897.1	1to5kb, intron	0.0179648	-0.399147	0.033	0.048	1	NO_DA	NO_NP	24	21	0.602655	0.00010893	0.00230888	Peak_Pos	NO_DE	NO_DE	NO_DE	NO_DE	NO_DE	NO_DE	none	none	none	NO_DE	NO_DE	NO_DE	FALSE	TRUE	TRUE	TRUE	FALSE		0.0666667	39.7129	15.142	26.1369	0.311892
	IFIT2	MEF2C	chr10-89332841-89333323	PT.ATACpeak.79855	chr10	89332840	89333323	none	LIPA	intron		ENST00000371837.5, ENST00000282673.5	intron	0.0179648	-0.399147	0.033	0.048	1	NO_DA	NO_NP	24	21	0.602655	0.00010893	0.00230888	Peak_Pos	NO_DE	NO_DE	NO_DE	NO_DE	NO_DE	NO_DE	none	none	none	NO_DE	none	none	FALSE	TRUE	TRUE	TRUE	FALSE		0.0666667	39.7129	15.142	26.1369	0.311892
	IFIT2	PAX3	chr10-89332841-89333323	PT.ATACpeak.79855	chr10	89332840	89333323	none	LIPA	intron		ENST00000371837.5, ENST00000282673.5	intron	0.0179648	-0.399147	0.033	0.048	1	NO_DA	NO_NP	24	103	0.617964	4.59482e-05	0.00112886	Peak_Pos	NO_DE	NO_DE	NO_DE	NO_DE	NO_DE	NO_DE	none	none	none	NO_DE	none	none	FALSE	TRUE	TRUE	TRUE	FALSE		0.0666667	39.7129	15.142	26.1369	0.311892
	IFIT2	PAX3	chr10-89332841-89333323	PT.ATACpeak.79855	chr10	89332840	89333323	none	IFIT3	intron		ENST00000681178.1, ENST00000681207.1, ENST00000679781.1, ENST00000681376.1, ENST00000679438.1, ENST00000681277.1, ENST00000371818.9, ENST00000680779.1, ENST00000679536.1, ENST00000371811.4, ENST00000680037.1, ENST00000679583.1, ENST00000679897.1	1to5kb, intron	0.0179648	-0.399147	0.033	0.048	1	NO_DA	NO_NP	24	103	0.617964	4.59482e-05	0.00112886	Peak_Pos	NO_DE	NO_DE	NO_DE	NO_DE	NO_DE	NO_DE	none	none	none	NO_DE	NO_DE	NO_DE	FALSE	TRUE	TRUE	TRUE	FALSE		0.0666667	39.7129	15.142	26.1369	0.311892
	IFIT2	PAX3	chr10-89332841-89333323	PT.ATACpeak.79855	chr10	89332840	89333323	none	LOC105378419	intron		ENST00000487618.5, ENST00000463623.1	intron	0.0179648	-0.399147	0.033	0.048	1	NO_DA	NO_NP	24	103	0.617964	4.59482e-05	0.00112886	Peak_Pos	NO_DE	NO_DE	NO_DE	NO_DE	NO_DE	NO_DE	none	none	none	NO_DE	NO_DE	NO_DE	FALSE	TRUE	TRUE	TRUE	FALSE		0.0666667	39.7129	15.142	26.1369	0.311892
	IFIT2	POU3F3	chr10-89332841-89333323	PT.ATACpeak.79855	chr10	89332840	89333323	none	IFIT3	intron		ENST00000681178.1, ENST00000681207.1, ENST00000679781.1, ENST00000681376.1, ENST00000679438.1, ENST00000681277.1, ENST00000371818.9, ENST00000680779.1, ENST00000679536.1, ENST00000371811.4, ENST00000680037.1, ENST00000679583.1, ENST00000679897.1	1to5kb, intron	0.0179648	-0.399147	0.033	0.048	1	NO_DA	NO_NP	24	109	0.619962	6.16246e-05	0.00144818	Peak_Pos	NO_DE	NO_DE	NO_DE	UP_aPT	0.170728190355561	5.14024868465041e-21	none	none	none	NO_DE	NO_DE	NO_DE	FALSE	TRUE	TRUE	TRUE	FALSE		0.0666667	39.7129	15.142	26.1369	0.311892
	IFIT2	POU3F3	chr10-89332841-89333323	PT.ATACpeak.79855	chr10	89332840	89333323	none	LIPA	intron		ENST00000371837.5, ENST00000282673.5	intron	0.0179648	-0.399147	0.033	0.048	1	NO_DA	NO_NP	24	109	0.619962	6.16246e-05	0.00144818	Peak_Pos	NO_DE	NO_DE	NO_DE	UP_aPT	0.170728190355561	5.14024868465041e-21	none	none	none	NO_DE	none	none	FALSE	TRUE	TRUE	TRUE	FALSE		0.0666667	39.7129	15.142	26.1369	0.311892
	IFIT2	POU3F3	chr10-89332841-89333323	PT.ATACpeak.79855	chr10	89332840	89333323	none	LOC105378419	intron		ENST00000487618.5, ENST00000463623.1	intron	0.0179648	-0.399147	0.033	0.048	1	NO_DA	NO_NP	24	109	0.619962	6.16246e-05	0.00144818	Peak_Pos	NO_DE	NO_DE	NO_DE	UP_aPT	0.170728190355561	5.14024868465041e-21	none	none	none	NO_DE	NO_DE	NO_DE	FALSE	TRUE	TRUE	TRUE	FALSE		0.0666667	39.7129	15.142	26.1369	0.311892
	IFIT2	IRF1	chr10-89340335-89340970	PT.ATACpeak.79857	chr10	89340334	89340970	none	LOC105378419	intron		ENST00000487618.5, ENST00000463623.1	intron	8.50305e-11	-1.36728	0.016	0.046	1.17336e-05	UP_PT	NP	26	28	0.54663	0.000464534	0.00697446	Peak_Pos	NO_DE	NO_DE	NO_DE	NO_DE	NO_DE	NO_DE	none	none	none	NO_DE	NO_DE	NO_DE	FALSE	TRUE	TRUE	TRUE	FALSE		0.594595	1.49585	10.8987	7.19797	0.187683
	IFIT2	IRF1	chr10-89340335-89340970	PT.ATACpeak.79857	chr10	89340334	89340970	none	LIPA	intron		ENST00000371837.5, ENST00000282673.5	intron	8.50305e-11	-1.36728	0.016	0.046	1.17336e-05	UP_PT	NP	26	28	0.54663	0.000464534	0.00697446	Peak_Pos	NO_DE	NO_DE	NO_DE	NO_DE	NO_DE	NO_DE	none	none	none	NO_DE	none	none	FALSE	TRUE	TRUE	TRUE	FALSE		0.594595	1.49585	10.8987	7.19797	0.187683
	IFIT2	IRF1	chr10-89340335-89340970	PT.ATACpeak.79857	chr10	89340334	89340970	none	IFIT3	exon/intron		ENST00000679781.1, ENST00000681376.1, ENST00000681277.1, ENST00000371818.9, ENST00000680779.1, ENST00000679536.1, ENST00000371811.4, ENST00000680037.1, ENST00000679583.1, ENST00000679897.1, ENST00000681178.1, ENST00000681207.1, ENST00000679438.1	exon, intron, 3UTR	8.50305e-11	-1.36728	0.016	0.046	1.17336e-05	UP_PT	NP	26	28	0.54663	0.000464534	0.00697446	Peak_Pos	NO_DE	NO_DE	NO_DE	NO_DE	NO_DE	NO_DE	none	none	none	NO_DE	NO_DE	NO_DE	FALSE	TRUE	TRUE	TRUE	FALSE		0.594595	1.49585	10.8987	7.19797	0.187683
	IFIT2	IRF1	chr10-89340335-89340970	PT.ATACpeak.79857	chr10	89340334	89340970	none	LOC101926887	intron		ENST00000489359.1	intron	8.50305e-11	-1.36728	0.016	0.046	1.17336e-05	UP_PT	NP	26	28	0.54663	0.000464534	0.00697446	Peak_Pos	NO_DE	NO_DE	NO_DE	NO_DE	NO_DE	NO_DE	none	none	none	NO_DE	NO_DE	NO_DE	FALSE	TRUE	TRUE	TRUE	FALSE		0.594595	1.49585	10.8987	7.19797	0.187683
	IFIT2	NR4A1	chr10-89341087-89341418	PT.ATACpeak.79858	chr10	89341086	89341418	none	LIPA	intron		ENST00000371837.5, ENST00000282673.5	intron	4.12522e-08	-1.51636	0.01	0.028	0.00569251	UP_PT	NP	27	325	0.631174	2.52981e-05	0.000719664	Peak_Pos	NO_DE	NO_DE	NO_DE	UP_aPT	0.353902418896604	1.36038845083139e-30	none	none	none	NO_DE	none	none	FALSE	TRUE	TRUE	TRUE	FALSE		0.475	4.61767	19.1724	14.2289	0.381948
	IFIT2	NR4A1	chr10-89341087-89341418	PT.ATACpeak.79858	chr10	89341086	89341418	none	LOC105378419	intron		ENST00000487618.5, ENST00000463623.1	intron	4.12522e-08	-1.51636	0.01	0.028	0.00569251	UP_PT	NP	27	325	0.631174	2.52981e-05	0.000719664	Peak_Pos	NO_DE	NO_DE	NO_DE	UP_aPT	0.353902418896604	1.36038845083139e-30	none	none	none	NO_DE	NO_DE	NO_DE	FALSE	TRUE	TRUE	TRUE	FALSE		0.475	4.61767	19.1724	14.2289	0.381948
	IFIT2	NR4A1	chr10-89341087-89341418	PT.ATACpeak.79858	chr10	89341086	89341418	none	LOC101926887	intron		ENST00000489359.1	intron	4.12522e-08	-1.51636	0.01	0.028	0.00569251	UP_PT	NP	27	325	0.631174	2.52981e-05	0.000719664	Peak_Pos	NO_DE	NO_DE	NO_DE	UP_aPT	0.353902418896604	1.36038845083139e-30	none	none	none	NO_DE	NO_DE	NO_DE	FALSE	TRUE	TRUE	TRUE	FALSE		0.475	4.61767	19.1724	14.2289	0.381948
	IFIT2	NR4A1	chr10-89341087-89341418	PT.ATACpeak.79858	chr10	89341086	89341418	none	IFIT3	exon/intron		ENST00000679781.1, ENST00000681376.1, ENST00000679438.1	exon, intron, 3UTR	4.12522e-08	-1.51636	0.01	0.028	0.00569251	UP_PT	NP	27	325	0.631174	2.52981e-05	0.000719664	Peak_Pos	NO_DE	NO_DE	NO_DE	UP_aPT	0.353902418896604	1.36038845083139e-30	none	none	none	NO_DE	NO_DE	NO_DE	FALSE	TRUE	TRUE	TRUE	FALSE		0.475	4.61767	19.1724	14.2289	0.381948
	IFIT2	IKZF1	chr10-89350891-89351328	PT.ATACpeak.79861	chr10	89350890	89351328	LIPA	IFIT3	intron		ENST00000679438.1	intron	4.3807e-06	0.690592	0.059	0.038	0.604506	NO_DA	NO_NP	30	206	0.597264	0.000151925	0.00298602	Peak_Pos	NO_DE	NO_DE	NO_DE	NO_DE	NO_DE	NO_DE	NO_DE	none	none	NO_DE	NO_DE	NO_DE	FALSE	TRUE	TRUE	TRUE	FALSE		0.235072	10.5038	14.7633	43.5675	0.331149
	IFIT2	IKZF1	chr10-89350891-89351328	PT.ATACpeak.79861	chr10	89350890	89351328	LIPA	LIPA	intron		ENST00000371837.5	intron	4.3807e-06	0.690592	0.059	0.038	0.604506	NO_DA	NO_NP	30	206	0.597264	0.000151925	0.00298602	Peak_Pos	NO_DE	NO_DE	NO_DE	NO_DE	NO_DE	NO_DE	NO_DE	none	none	NO_DE	none	none	FALSE	TRUE	TRUE	TRUE	FALSE		0.235072	10.5038	14.7633	43.5675	0.331149
	IFIT2	IRF1	chr10-89350891-89351328	PT.ATACpeak.79861	chr10	89350890	89351328	LIPA	LIPA	intron		ENST00000371837.5	intron	4.3807e-06	0.690592	0.059	0.038	0.604506	NO_DA	NO_NP	30	28	0.709244	3.97832e-06	0.000226345	Peak_Pos	NO_DE	NO_DE	NO_DE	NO_DE	NO_DE	NO_DE	NO_DE	none	none	NO_DE	none	none	FALSE	TRUE	TRUE	TRUE	FALSE		0.235072	10.5038	14.7633	43.5675	0.331149
	IFIT2	IRF1	chr10-89350891-89351328	PT.ATACpeak.79861	chr10	89350890	89351328	LIPA	IFIT3	intron		ENST00000679438.1	intron	4.3807e-06	0.690592	0.059	0.038	0.604506	NO_DA	NO_NP	30	28	0.709244	3.97832e-06	0.000226345	Peak_Pos	NO_DE	NO_DE	NO_DE	NO_DE	NO_DE	NO_DE	NO_DE	none	none	NO_DE	NO_DE	NO_DE	FALSE	TRUE	TRUE	TRUE	FALSE		0.235072	10.5038	14.7633	43.5675	0.331149
	IFIT2	ATF3	chr10-89351522-89352390	PT.ATACpeak.79862	chr10	89351521	89352390	none	IFIT3	intron		ENST00000679438.1	intron	0.0373585	0.167947	0.16	0.156	1	NO_DA	NO_NP	31	249	0.690138	4.56885e-06	0.000246946	Peak_Pos	NO_DE	NO_DE	NO_DE	UP_aPT	0.782048771821176	4.88339641910807e-146	none	none	none	NO_DE	NO_DE	NO_DE	TRUE	TRUE	TRUE	TRUE	FALSE	ENH	0.247287	10.6998	10.2815	25.7514	0.309969
	IFIT2	ATF3	chr10-89351522-89352390	PT.ATACpeak.79862	chr10	89351521	89352390	none	LIPA	intron		ENST00000371837.5	intron	0.0373585	0.167947	0.16	0.156	1	NO_DA	NO_NP	31	249	0.690138	4.56885e-06	0.000246946	Peak_Pos	NO_DE	NO_DE	NO_DE	UP_aPT	0.782048771821176	4.88339641910807e-146	none	none	none	NO_DE	none	none	TRUE	TRUE	TRUE	TRUE	FALSE	ENH	0.247287	10.6998	10.2815	25.7514	0.309969
	IFIT2	EBF1	chr10-89351522-89352390	PT.ATACpeak.79862	chr10	89351521	89352390	none	IFIT3	intron		ENST00000679438.1	intron	0.0373585	0.167947	0.16	0.156	1	NO_DA	NO_NP	31	292	0.588193	0.000171417	0.00319487	Peak_Pos	NO_DE	NO_DE	NO_DE	NO_DE	NO_DE	NO_DE	none	none	none	NO_DE	NO_DE	NO_DE	TRUE	TRUE	TRUE	TRUE	FALSE	ENH	0.247287	10.6998	10.2815	25.7514	0.309969
	IFIT2	EBF1	chr10-89351522-89352390	PT.ATACpeak.79862	chr10	89351521	89352390	none	LIPA	intron		ENST00000371837.5	intron	0.0373585	0.167947	0.16	0.156	1	NO_DA	NO_NP	31	292	0.588193	0.000171417	0.00319487	Peak_Pos	NO_DE	NO_DE	NO_DE	NO_DE	NO_DE	NO_DE	none	none	none	NO_DE	none	none	TRUE	TRUE	TRUE	TRUE	FALSE	ENH	0.247287	10.6998	10.2815	25.7514	0.309969
	IFIT2	EBF3	chr10-89351522-89352390	PT.ATACpeak.79862	chr10	89351521	89352390	none	IFIT3	intron		ENST00000679438.1	intron	0.0373585	0.167947	0.16	0.156	1	NO_DA	NO_NP	31	273	0.727209	3.43392e-07	6.18678e-05	Peak_Pos	NO_DE	NO_DE	NO_DE	NO_DE	NO_DE	NO_DE	none	none	none	NO_DE	NO_DE	NO_DE	TRUE	TRUE	TRUE	TRUE	FALSE	ENH	0.247287	10.6998	10.2815	25.7514	0.309969
	IFIT2	EBF3	chr10-89351522-89352390	PT.ATACpeak.79862	chr10	89351521	89352390	none	LIPA	intron		ENST00000371837.5	intron	0.0373585	0.167947	0.16	0.156	1	NO_DA	NO_NP	31	273	0.727209	3.43392e-07	6.18678e-05	Peak_Pos	NO_DE	NO_DE	NO_DE	NO_DE	NO_DE	NO_DE	none	none	none	NO_DE	none	none	TRUE	TRUE	TRUE	TRUE	FALSE	ENH	0.247287	10.6998	10.2815	25.7514	0.309969
	IFIT2	IRF1	chr10-89351522-89352390	PT.ATACpeak.79862	chr10	89351521	89352390	none	IFIT3	intron		ENST00000679438.1	intron	0.0373585	0.167947	0.16	0.156	1	NO_DA	NO_NP	31	28	0.784969	2.30792e-07	6.23715e-05	Peak_Pos	NO_DE	NO_DE	NO_DE	NO_DE	NO_DE	NO_DE	none	none	none	NO_DE	NO_DE	NO_DE	TRUE	TRUE	TRUE	TRUE	FALSE	ENH	0.247287	10.6998	10.2815	25.7514	0.309969
	IFIT2	IRF1	chr10-89351522-89352390	PT.ATACpeak.79862	chr10	89351521	89352390	none	LIPA	intron		ENST00000371837.5	intron	0.0373585	0.167947	0.16	0.156	1	NO_DA	NO_NP	31	28	0.784969	2.30792e-07	6.23715e-05	Peak_Pos	NO_DE	NO_DE	NO_DE	NO_DE	NO_DE	NO_DE	none	none	none	NO_DE	none	none	TRUE	TRUE	TRUE	TRUE	FALSE	ENH	0.247287	10.6998	10.2815	25.7514	0.309969
	IFIT2	IRF9	chr10-89351522-89352390	PT.ATACpeak.79862	chr10	89351521	89352390	none	IFIT3	intron		ENST00000679438.1	intron	0.0373585	0.167947	0.16	0.156	1	NO_DA	NO_NP	31	51	0.684922	5.60603e-06	0.000263483	Peak_Pos	NO_DE	NO_DE	NO_DE	NO_DE	NO_DE	NO_DE	none	none	none	NO_DE	NO_DE	NO_DE	TRUE	TRUE	TRUE	TRUE	FALSE	ENH	0.247287	10.6998	10.2815	25.7514	0.309969
	IFIT2	IRF9	chr10-89351522-89352390	PT.ATACpeak.79862	chr10	89351521	89352390	none	LIPA	intron		ENST00000371837.5	intron	0.0373585	0.167947	0.16	0.156	1	NO_DA	NO_NP	31	51	0.684922	5.60603e-06	0.000263483	Peak_Pos	NO_DE	NO_DE	NO_DE	NO_DE	NO_DE	NO_DE	none	none	none	NO_DE	none	none	TRUE	TRUE	TRUE	TRUE	FALSE	ENH	0.247287	10.6998	10.2815	25.7514	0.309969
	IFIT2	KLF10	chr10-89351522-89352390	PT.ATACpeak.79862	chr10	89351521	89352390	none	LIPA	intron		ENST00000371837.5	intron	0.0373585	0.167947	0.16	0.156	1	NO_DA	NO_NP	31	207	0.790659	2.00026e-07	7.2076e-05	Peak_Pos	NO_DE	NO_DE	NO_DE	UP_aPT	0.472135142261335	7.78407598863321e-76	none	none	none	NO_DE	none	none	TRUE	TRUE	TRUE	TRUE	FALSE	ENH	0.247287	10.6998	10.2815	25.7514	0.309969
	IFIT2	KLF10	chr10-89351522-89352390	PT.ATACpeak.79862	chr10	89351521	89352390	none	IFIT3	intron		ENST00000679438.1	intron	0.0373585	0.167947	0.16	0.156	1	NO_DA	NO_NP	31	207	0.790659	2.00026e-07	7.2076e-05	Peak_Pos	NO_DE	NO_DE	NO_DE	UP_aPT	0.472135142261335	7.78407598863321e-76	none	none	none	NO_DE	NO_DE	NO_DE	TRUE	TRUE	TRUE	TRUE	FALSE	ENH	0.247287	10.6998	10.2815	25.7514	0.309969
	IFIT2	KLF5	chr10-89351522-89352390	PT.ATACpeak.79862	chr10	89351521	89352390	none	IFIT3	intron		ENST00000679438.1	intron	0.0373585	0.167947	0.16	0.156	1	NO_DA	NO_NP	31	34	0.576814	0.000241557	0.00414481	Peak_Pos	NO_DE	NO_DE	NO_DE	UP_aPT	0.281529972497685	2.63454613272542e-60	none	none	none	NO_DE	NO_DE	NO_DE	TRUE	TRUE	TRUE	TRUE	FALSE	ENH	0.247287	10.6998	10.2815	25.7514	0.309969
	IFIT2	KLF5	chr10-89351522-89352390	PT.ATACpeak.79862	chr10	89351521	89352390	none	LIPA	intron		ENST00000371837.5	intron	0.0373585	0.167947	0.16	0.156	1	NO_DA	NO_NP	31	34	0.576814	0.000241557	0.00414481	Peak_Pos	NO_DE	NO_DE	NO_DE	UP_aPT	0.281529972497685	2.63454613272542e-60	none	none	none	NO_DE	none	none	TRUE	TRUE	TRUE	TRUE	FALSE	ENH	0.247287	10.6998	10.2815	25.7514	0.309969
	IFIT2	MEF2D	chr10-89351522-89352390	PT.ATACpeak.79862	chr10	89351521	89352390	none	IFIT3	intron		ENST00000679438.1	intron	0.0373585	0.167947	0.16	0.156	1	NO_DA	NO_NP	31	97	0.545045	0.000592947	0.00763067	Peak_Pos	NO_DE	NO_DE	NO_DE	NO_DE	none	none	none	none	none	NO_DE	NO_DE	NO_DE	TRUE	TRUE	TRUE	TRUE	FALSE	ENH	0.247287	10.6998	10.2815	25.7514	0.309969
	IFIT2	MEF2D	chr10-89351522-89352390	PT.ATACpeak.79862	chr10	89351521	89352390	none	LIPA	intron		ENST00000371837.5	intron	0.0373585	0.167947	0.16	0.156	1	NO_DA	NO_NP	31	97	0.545045	0.000592947	0.00763067	Peak_Pos	NO_DE	NO_DE	NO_DE	NO_DE	none	none	none	none	none	NO_DE	none	none	TRUE	TRUE	TRUE	TRUE	FALSE	ENH	0.247287	10.6998	10.2815	25.7514	0.309969
	IFIT2	NFYA	chr10-89351522-89352390	PT.ATACpeak.79862	chr10	89351521	89352390	none	IFIT3	intron		ENST00000679438.1	intron	0.0373585	0.167947	0.16	0.156	1	NO_DA	NO_NP	31	161	0.538644	0.000703537	0.00864231	Peak_Pos	NO_DE	NO_DE	NO_DE	UP_aPT	0.241384095252551	1.39537655496056e-26	none	none	none	NO_DE	NO_DE	NO_DE	TRUE	TRUE	TRUE	TRUE	FALSE	ENH	0.247287	10.6998	10.2815	25.7514	0.309969
	IFIT2	NFYA	chr10-89351522-89352390	PT.ATACpeak.79862	chr10	89351521	89352390	none	LIPA	intron		ENST00000371837.5	intron	0.0373585	0.167947	0.16	0.156	1	NO_DA	NO_NP	31	161	0.538644	0.000703537	0.00864231	Peak_Pos	NO_DE	NO_DE	NO_DE	UP_aPT	0.241384095252551	1.39537655496056e-26	none	none	none	NO_DE	none	none	TRUE	TRUE	TRUE	TRUE	FALSE	ENH	0.247287	10.6998	10.2815	25.7514	0.309969
	IFIT2	RORB	chr10-89351522-89352390	PT.ATACpeak.79862	chr10	89351521	89352390	none	IFIT3	intron		ENST00000679438.1	intron	0.0373585	0.167947	0.16	0.156	1	NO_DA	NO_NP	31	179	0.641558	6.40111e-05	0.00364437	TF_Pos	NO_DE	NO_DE	NO_DE	NO_DE	NO_DE	NO_DE	none	none	none	NO_DE	NO_DE	NO_DE	TRUE	TRUE	TRUE	TRUE	FALSE	ENH	0.247287	10.6998	10.2815	25.7514	0.309969
	IFIT2	RORB	chr10-89351522-89352390	PT.ATACpeak.79862	chr10	89351521	89352390	none	LIPA	intron		ENST00000371837.5	intron	0.0373585	0.167947	0.16	0.156	1	NO_DA	NO_NP	31	179	0.641558	6.40111e-05	0.00364437	TF_Pos	NO_DE	NO_DE	NO_DE	NO_DE	NO_DE	NO_DE	none	none	none	NO_DE	none	none	TRUE	TRUE	TRUE	TRUE	FALSE	ENH	0.247287	10.6998	10.2815	25.7514	0.309969
	LIPA	TEAD1	chr10-89351522-89352390	PT.ATACpeak.79862	chr10	89351521	89352390	none	IFIT3	intron		ENST00000679438.1	intron	0.0373585	0.167947	0.16	0.156	1	NO_DA	NO_NP	10	351	0.66477	1.22484e-05	0.00202865	Peak_Pos	NO_DE	none	none	UP_aPT	0.211935465151787	0.0351741228669549	none	none	none	NO_DE	NO_DE	NO_DE	TRUE	TRUE	TRUE	TRUE	FALSE	ENH	0.247287	10.6998	10.2815	25.7514	0.309969
	LIPA	TEAD1	chr10-89351522-89352390	PT.ATACpeak.79862	chr10	89351521	89352390	none	LIPA	intron		ENST00000371837.5	intron	0.0373585	0.167947	0.16	0.156	1	NO_DA	NO_NP	10	351	0.66477	1.22484e-05	0.00202865	Peak_Pos	NO_DE	none	none	UP_aPT	0.211935465151787	0.0351741228669549	none	none	none	NO_DE	none	none	TRUE	TRUE	TRUE	TRUE	FALSE	ENH	0.247287	10.6998	10.2815	25.7514	0.309969
	LIPA	TEAD3	chr10-89351522-89352390	PT.ATACpeak.79862	chr10	89351521	89352390	none	IFIT3	intron		ENST00000679438.1	intron	0.0373585	0.167947	0.16	0.156	1	NO_DA	NO_NP	10	133	0.63964	3.1068e-05	0.00294037	Peak_Pos	NO_DE	none	none	NO_DE	NO_DE	NO_DE	none	none	none	NO_DE	NO_DE	NO_DE	TRUE	TRUE	TRUE	TRUE	FALSE	ENH	0.247287	10.6998	10.2815	25.7514	0.309969
	LIPA	TEAD3	chr10-89351522-89352390	PT.ATACpeak.79862	chr10	89351521	89352390	none	LIPA	intron		ENST00000371837.5	intron	0.0373585	0.167947	0.16	0.156	1	NO_DA	NO_NP	10	133	0.63964	3.1068e-05	0.00294037	Peak_Pos	NO_DE	none	none	NO_DE	NO_DE	NO_DE	none	none	none	NO_DE	none	none	TRUE	TRUE	TRUE	TRUE	FALSE	ENH	0.247287	10.6998	10.2815	25.7514	0.309969
	IFIT2	TEAD4	chr10-89351522-89352390	PT.ATACpeak.79862	chr10	89351521	89352390	none	LIPA	intron		ENST00000371837.5	intron	0.0373585	0.167947	0.16	0.156	1	NO_DA	NO_NP	31	342	0.803936	1.39221e-07	0.000150498	Peak_Pos	NO_DE	NO_DE	NO_DE	UP_aPT	0.239589771813061	2.87471025732221e-30	none	none	none	NO_DE	none	none	TRUE	TRUE	TRUE	TRUE	FALSE	ENH	0.247287	10.6998	10.2815	25.7514	0.309969
	IFIT2	TEAD4	chr10-89351522-89352390	PT.ATACpeak.79862	chr10	89351521	89352390	none	IFIT3	intron		ENST00000679438.1	intron	0.0373585	0.167947	0.16	0.156	1	NO_DA	NO_NP	31	342	0.803936	1.39221e-07	0.000150498	Peak_Pos	NO_DE	NO_DE	NO_DE	UP_aPT	0.239589771813061	2.87471025732221e-30	none	none	none	NO_DE	NO_DE	NO_DE	TRUE	TRUE	TRUE	TRUE	FALSE	ENH	0.247287	10.6998	10.2815	25.7514	0.309969
	IFIT2	TGIF1	chr10-89351522-89352390	PT.ATACpeak.79862	chr10	89351521	89352390	none	LIPA	intron		ENST00000371837.5	intron	0.0373585	0.167947	0.16	0.156	1	NO_DA	NO_NP	31	114	0.70697	2.37491e-06	0.000151016	Peak_Pos	NO_DE	NO_DE	NO_DE	UP_aPT	0.152529690508495	1.09302613172555e-07	none	none	none	NO_DE	none	none	TRUE	TRUE	TRUE	TRUE	FALSE	ENH	0.247287	10.6998	10.2815	25.7514	0.309969
	IFIT2	TGIF1	chr10-89351522-89352390	PT.ATACpeak.79862	chr10	89351521	89352390	none	IFIT3	intron		ENST00000679438.1	intron	0.0373585	0.167947	0.16	0.156	1	NO_DA	NO_NP	31	114	0.70697	2.37491e-06	0.000151016	Peak_Pos	NO_DE	NO_DE	NO_DE	UP_aPT	0.152529690508495	1.09302613172555e-07	none	none	none	NO_DE	NO_DE	NO_DE	TRUE	TRUE	TRUE	TRUE	FALSE	ENH	0.247287	10.6998	10.2815	25.7514	0.309969
	LIPA	CTCF	chr10-89367540-89367948	PT.ATACpeak.79865	chr10	89367539	89367948	none	LIPA	intron		ENST00000371837.5	intron	0.00144406	0.906582	0.018	0.01	1	NO_DA	NO_NP	13	12	0.668473	0.00010926	0.00689377	Peak_Pos	NO_DE	none	none	NO_DE	none	none	none	none	none	NO_DE	none	none	FALSE	FALSE	TRUE	TRUE	FALSE		0.594595	2.31595	11.2419	8.4554	0.239649
	LIPA	CTCF	chr10-89367540-89367948	PT.ATACpeak.79865	chr10	89367539	89367948	none	IFIT3	intron		ENST00000679438.1	intron	0.00144406	0.906582	0.018	0.01	1	NO_DA	NO_NP	13	12	0.668473	0.00010926	0.00689377	Peak_Pos	NO_DE	none	none	NO_DE	none	none	none	none	none	NO_DE	NO_DE	NO_DE	FALSE	FALSE	TRUE	TRUE	FALSE		0.594595	2.31595	11.2419	8.4554	0.239649
	IFIT2	MAFF	chr10-89367540-89367948	PT.ATACpeak.79865	chr10	89367539	89367948	none	IFIT3	intron		ENST00000679438.1	intron	0.00144406	0.906582	0.018	0.01	1	NO_DA	NO_NP	34	315	0.708374	2.8395e-05	0.000767374	Peak_Pos	NO_DE	NO_DE	NO_DE	NO_DE	NO_DE	NO_DE	none	none	none	NO_DE	NO_DE	NO_DE	FALSE	FALSE	TRUE	TRUE	FALSE		0.594595	2.31595	11.2419	8.4554	0.239649
	IFIT2	MAFF	chr10-89367540-89367948	PT.ATACpeak.79865	chr10	89367539	89367948	none	LIPA	intron		ENST00000371837.5	intron	0.00144406	0.906582	0.018	0.01	1	NO_DA	NO_NP	34	315	0.708374	2.8395e-05	0.000767374	Peak_Pos	NO_DE	NO_DE	NO_DE	NO_DE	NO_DE	NO_DE	none	none	none	NO_DE	none	none	FALSE	FALSE	TRUE	TRUE	FALSE		0.594595	2.31595	11.2419	8.4554	0.239649
	IFIT2	NFATC2	chr10-89367540-89367948	PT.ATACpeak.79865	chr10	89367539	89367948	none	LIPA	intron		ENST00000371837.5	intron	0.00144406	0.906582	0.018	0.01	1	NO_DA	NO_NP	34	14	0.595064	0.000661844	0.0084171	Peak_Pos	NO_DE	NO_DE	NO_DE	NO_DE	NO_DE	NO_DE	none	none	none	NO_DE	none	none	FALSE	FALSE	TRUE	TRUE	FALSE		0.594595	2.31595	11.2419	8.4554	0.239649
	IFIT2	NFATC2	chr10-89367540-89367948	PT.ATACpeak.79865	chr10	89367539	89367948	none	IFIT3	intron		ENST00000679438.1	intron	0.00144406	0.906582	0.018	0.01	1	NO_DA	NO_NP	34	14	0.595064	0.000661844	0.0084171	Peak_Pos	NO_DE	NO_DE	NO_DE	NO_DE	NO_DE	NO_DE	none	none	none	NO_DE	NO_DE	NO_DE	FALSE	FALSE	TRUE	TRUE	FALSE		0.594595	2.31595	11.2419	8.4554	0.239649
	IFIT2	KLF5	chr10-89369284-89369786	PT.ATACpeak.79866	chr10	89369283	89369786	none	LIPA	intron		ENST00000371837.5	intron	0.983828	0.00578419	0.014	0.014	1	NO_DA	NO_NP	35	34	0.598387	0.000486002	0.00719682	Peak_Pos	NO_DE	NO_DE	NO_DE	UP_aPT	0.281529972497685	2.63454613272542e-60	none	none	none	NO_DE	none	none	FALSE	TRUE	TRUE	TRUE	FALSE		0.754386	3.46751	10.3163	8.55866	0.28486
	IFIT2	KLF5	chr10-89369284-89369786	PT.ATACpeak.79866	chr10	89369283	89369786	none	IFIT3	exon/intron		ENST00000679438.1	5UTR, exon, intron	0.983828	0.00578419	0.014	0.014	1	NO_DA	NO_NP	35	34	0.598387	0.000486002	0.00719682	Peak_Pos	NO_DE	NO_DE	NO_DE	UP_aPT	0.281529972497685	2.63454613272542e-60	none	none	none	NO_DE	NO_DE	NO_DE	FALSE	TRUE	TRUE	TRUE	FALSE		0.754386	3.46751	10.3163	8.55866	0.28486
	IFIT2	MAFF	chr10-89369284-89369786	PT.ATACpeak.79866	chr10	89369283	89369786	none	LIPA	intron		ENST00000371837.5	intron	0.983828	0.00578419	0.014	0.014	1	NO_DA	NO_NP	35	315	0.690323	2.83169e-05	0.000784887	Peak_Pos	NO_DE	NO_DE	NO_DE	NO_DE	NO_DE	NO_DE	none	none	none	NO_DE	none	none	FALSE	TRUE	TRUE	TRUE	FALSE		0.754386	3.46751	10.3163	8.55866	0.28486
	IFIT2	MAFF	chr10-89369284-89369786	PT.ATACpeak.79866	chr10	89369283	89369786	none	IFIT3	exon/intron		ENST00000679438.1	5UTR, exon, intron	0.983828	0.00578419	0.014	0.014	1	NO_DA	NO_NP	35	315	0.690323	2.83169e-05	0.000784887	Peak_Pos	NO_DE	NO_DE	NO_DE	NO_DE	NO_DE	NO_DE	none	none	none	NO_DE	NO_DE	NO_DE	FALSE	TRUE	TRUE	TRUE	FALSE		0.754386	3.46751	10.3163	8.55866	0.28486
	IFIT2	NR4A1	chr10-89369284-89369786	PT.ATACpeak.79866	chr10	89369283	89369786	none	LIPA	intron		ENST00000371837.5	intron	0.983828	0.00578419	0.014	0.014	1	NO_DA	NO_NP	35	325	0.737097	4.95631e-06	0.000255132	Peak_Pos	NO_DE	NO_DE	NO_DE	UP_aPT	0.353902418896604	1.36038845083139e-30	none	none	none	NO_DE	none	none	FALSE	TRUE	TRUE	TRUE	FALSE		0.754386	3.46751	10.3163	8.55866	0.28486
	IFIT2	NR4A1	chr10-89369284-89369786	PT.ATACpeak.79866	chr10	89369283	89369786	none	IFIT3	exon/intron		ENST00000679438.1	5UTR, exon, intron	0.983828	0.00578419	0.014	0.014	1	NO_DA	NO_NP	35	325	0.737097	4.95631e-06	0.000255132	Peak_Pos	NO_DE	NO_DE	NO_DE	UP_aPT	0.353902418896604	1.36038845083139e-30	none	none	none	NO_DE	NO_DE	NO_DE	FALSE	TRUE	TRUE	TRUE	FALSE		0.754386	3.46751	10.3163	8.55866	0.28486
	LIPA	ESRRB	chr10-89374059-89374864	PT.ATACpeak.79868	chr10	89374058	89374864	LIPA	LIPA	intron		ENST00000371837.5	intron	6.04442e-11	0.823238	0.083	0.052	8.34088e-06	UP_aPT	NO_NP	16	80	0.653627	1.86416e-05	0.00247002	Peak_Pos	NO_DE	none	none	NO_DE	NO_DE	NO_DE	NO_DE	none	none	NO_DE	none	none	FALSE	TRUE	TRUE	TRUE	FALSE		0.259259	5.14258	15.6286	18.5195	0.268402
	LIPA	ESRRB	chr10-89374059-89374864	PT.ATACpeak.79868	chr10	89374058	89374864	LIPA	IFIT1B	1to5kb		ENST00000371809.3	1to5kb	6.04442e-11	0.823238	0.083	0.052	8.34088e-06	UP_aPT	NO_NP	16	80	0.653627	1.86416e-05	0.00247002	Peak_Pos	NO_DE	none	none	NO_DE	NO_DE	NO_DE	NO_DE	none	none	NO_DE	NO_DE	NO_DE	FALSE	TRUE	TRUE	TRUE	FALSE		0.259259	5.14258	15.6286	18.5195	0.268402
	LIPA	ESRRB	chr10-89374059-89374864	PT.ATACpeak.79868	chr10	89374058	89374864	LIPA	IFIT3	intron		ENST00000679438.1	intron	6.04442e-11	0.823238	0.083	0.052	8.34088e-06	UP_aPT	NO_NP	16	80	0.653627	1.86416e-05	0.00247002	Peak_Pos	NO_DE	none	none	NO_DE	NO_DE	NO_DE	NO_DE	none	none	NO_DE	NO_DE	NO_DE	FALSE	TRUE	TRUE	TRUE	FALSE		0.259259	5.14258	15.6286	18.5195	0.268402
	LIPA	PRDM4	chr10-89374059-89374864	PT.ATACpeak.79868	chr10	89374058	89374864	LIPA	IFIT1B	1to5kb		ENST00000371809.3	1to5kb	6.04442e-11	0.823238	0.083	0.052	8.34088e-06	UP_aPT	NO_NP	16	290	0.588193	0.000171417	0.00946367	Peak_Pos	NO_DE	none	none	NO_DE	none	none	NO_DE	none	none	NO_DE	NO_DE	NO_DE	FALSE	TRUE	TRUE	TRUE	FALSE		0.259259	5.14258	15.6286	18.5195	0.268402
	LIPA	PRDM4	chr10-89374059-89374864	PT.ATACpeak.79868	chr10	89374058	89374864	LIPA	IFIT3	intron		ENST00000679438.1	intron	6.04442e-11	0.823238	0.083	0.052	8.34088e-06	UP_aPT	NO_NP	16	290	0.588193	0.000171417	0.00946367	Peak_Pos	NO_DE	none	none	NO_DE	none	none	NO_DE	none	none	NO_DE	NO_DE	NO_DE	FALSE	TRUE	TRUE	TRUE	FALSE		0.259259	5.14258	15.6286	18.5195	0.268402
	LIPA	PRDM4	chr10-89374059-89374864	PT.ATACpeak.79868	chr10	89374058	89374864	LIPA	LIPA	intron		ENST00000371837.5	intron	6.04442e-11	0.823238	0.083	0.052	8.34088e-06	UP_aPT	NO_NP	16	290	0.588193	0.000171417	0.00946367	Peak_Pos	NO_DE	none	none	NO_DE	none	none	NO_DE	none	none	NO_DE	none	none	FALSE	TRUE	TRUE	TRUE	FALSE		0.259259	5.14258	15.6286	18.5195	0.268402
	IFIT2	SOX9	chr10-89374059-89374864	PT.ATACpeak.79868	chr10	89374058	89374864	LIPA	LIPA	intron		ENST00000371837.5	intron	6.04442e-11	0.823238	0.083	0.052	8.34088e-06	UP_aPT	NO_NP	37	8	0.559744	0.000395479	0.00628696	Peak_Pos	NO_DE	NO_DE	NO_DE	UP_aPT	0.623210035013561	1.91851066693432e-194	NO_DE	none	none	NO_DE	none	none	FALSE	TRUE	TRUE	TRUE	FALSE		0.259259	5.14258	15.6286	18.5195	0.268402
	IFIT2	SOX9	chr10-89374059-89374864	PT.ATACpeak.79868	chr10	89374058	89374864	LIPA	IFIT1B	1to5kb		ENST00000371809.3	1to5kb	6.04442e-11	0.823238	0.083	0.052	8.34088e-06	UP_aPT	NO_NP	37	8	0.559744	0.000395479	0.00628696	Peak_Pos	NO_DE	NO_DE	NO_DE	UP_aPT	0.623210035013561	1.91851066693432e-194	NO_DE	none	none	NO_DE	NO_DE	NO_DE	FALSE	TRUE	TRUE	TRUE	FALSE		0.259259	5.14258	15.6286	18.5195	0.268402
	IFIT2	SOX9	chr10-89374059-89374864	PT.ATACpeak.79868	chr10	89374058	89374864	LIPA	IFIT3	intron		ENST00000679438.1	intron	6.04442e-11	0.823238	0.083	0.052	8.34088e-06	UP_aPT	NO_NP	37	8	0.559744	0.000395479	0.00628696	Peak_Pos	NO_DE	NO_DE	NO_DE	UP_aPT	0.623210035013561	1.91851066693432e-194	NO_DE	none	none	NO_DE	NO_DE	NO_DE	FALSE	TRUE	TRUE	TRUE	FALSE		0.259259	5.14258	15.6286	18.5195	0.268402
	LIPA	TEAD1	chr10-89374059-89374864	PT.ATACpeak.79868	chr10	89374058	89374864	LIPA	IFIT1B	1to5kb		ENST00000371809.3	1to5kb	6.04442e-11	0.823238	0.083	0.052	8.34088e-06	UP_aPT	NO_NP	16	351	0.580607	0.000215741	0.00985715	Peak_Pos	NO_DE	none	none	UP_aPT	0.211935465151787	0.0351741228669549	NO_DE	none	none	NO_DE	NO_DE	NO_DE	FALSE	TRUE	TRUE	TRUE	FALSE		0.259259	5.14258	15.6286	18.5195	0.268402
	LIPA	TEAD1	chr10-89374059-89374864	PT.ATACpeak.79868	chr10	89374058	89374864	LIPA	LIPA	intron		ENST00000371837.5	intron	6.04442e-11	0.823238	0.083	0.052	8.34088e-06	UP_aPT	NO_NP	16	351	0.580607	0.000215741	0.00985715	Peak_Pos	NO_DE	none	none	UP_aPT	0.211935465151787	0.0351741228669549	NO_DE	none	none	NO_DE	none	none	FALSE	TRUE	TRUE	TRUE	FALSE		0.259259	5.14258	15.6286	18.5195	0.268402
	LIPA	TEAD1	chr10-89374059-89374864	PT.ATACpeak.79868	chr10	89374058	89374864	LIPA	IFIT3	intron		ENST00000679438.1	intron	6.04442e-11	0.823238	0.083	0.052	8.34088e-06	UP_aPT	NO_NP	16	351	0.580607	0.000215741	0.00985715	Peak_Pos	NO_DE	none	none	UP_aPT	0.211935465151787	0.0351741228669549	NO_DE	none	none	NO_DE	NO_DE	NO_DE	FALSE	TRUE	TRUE	TRUE	FALSE		0.259259	5.14258	15.6286	18.5195	0.268402
	IFIT2	TEAD4	chr10-89374059-89374864	PT.ATACpeak.79868	chr10	89374058	89374864	LIPA	IFIT3	intron		ENST00000679438.1	intron	6.04442e-11	0.823238	0.083	0.052	8.34088e-06	UP_aPT	NO_NP	37	342	0.557136	0.000425488	0.00666598	Peak_Pos	NO_DE	NO_DE	NO_DE	UP_aPT	0.239589771813061	2.87471025732221e-30	NO_DE	none	none	NO_DE	NO_DE	NO_DE	FALSE	TRUE	TRUE	TRUE	FALSE		0.259259	5.14258	15.6286	18.5195	0.268402
	IFIT2	TEAD4	chr10-89374059-89374864	PT.ATACpeak.79868	chr10	89374058	89374864	LIPA	LIPA	intron		ENST00000371837.5	intron	6.04442e-11	0.823238	0.083	0.052	8.34088e-06	UP_aPT	NO_NP	37	342	0.557136	0.000425488	0.00666598	Peak_Pos	NO_DE	NO_DE	NO_DE	UP_aPT	0.239589771813061	2.87471025732221e-30	NO_DE	none	none	NO_DE	none	none	FALSE	TRUE	TRUE	TRUE	FALSE		0.259259	5.14258	15.6286	18.5195	0.268402
	IFIT2	TEAD4	chr10-89374059-89374864	PT.ATACpeak.79868	chr10	89374058	89374864	LIPA	IFIT1B	1to5kb		ENST00000371809.3	1to5kb	6.04442e-11	0.823238	0.083	0.052	8.34088e-06	UP_aPT	NO_NP	37	342	0.557136	0.000425488	0.00666598	Peak_Pos	NO_DE	NO_DE	NO_DE	UP_aPT	0.239589771813061	2.87471025732221e-30	NO_DE	none	none	NO_DE	NO_DE	NO_DE	FALSE	TRUE	TRUE	TRUE	FALSE		0.259259	5.14258	15.6286	18.5195	0.268402
	LIPA	TFEB	chr10-89374059-89374864	PT.ATACpeak.79868	chr10	89374058	89374864	LIPA	IFIT1B	1to5kb		ENST00000371809.3	1to5kb	6.04442e-11	0.823238	0.083	0.052	8.34088e-06	UP_aPT	NO_NP	16	70	0.662399	1.34053e-05	0.00197355	Peak_Pos	NO_DE	none	none	NO_DE	NO_DE	NO_DE	NO_DE	none	none	NO_DE	NO_DE	NO_DE	FALSE	TRUE	TRUE	TRUE	FALSE		0.259259	5.14258	15.6286	18.5195	0.268402
	LIPA	TFEB	chr10-89374059-89374864	PT.ATACpeak.79868	chr10	89374058	89374864	LIPA	LIPA	intron		ENST00000371837.5	intron	6.04442e-11	0.823238	0.083	0.052	8.34088e-06	UP_aPT	NO_NP	16	70	0.662399	1.34053e-05	0.00197355	Peak_Pos	NO_DE	none	none	NO_DE	NO_DE	NO_DE	NO_DE	none	none	NO_DE	none	none	FALSE	TRUE	TRUE	TRUE	FALSE		0.259259	5.14258	15.6286	18.5195	0.268402
	LIPA	TFEB	chr10-89374059-89374864	PT.ATACpeak.79868	chr10	89374058	89374864	LIPA	IFIT3	intron		ENST00000679438.1	intron	6.04442e-11	0.823238	0.083	0.052	8.34088e-06	UP_aPT	NO_NP	16	70	0.662399	1.34053e-05	0.00197355	Peak_Pos	NO_DE	none	none	NO_DE	NO_DE	NO_DE	NO_DE	none	none	NO_DE	NO_DE	NO_DE	FALSE	TRUE	TRUE	TRUE	FALSE		0.259259	5.14258	15.6286	18.5195	0.268402
	IFIT2	USF1	chr10-89374059-89374864	PT.ATACpeak.79868	chr10	89374058	89374864	LIPA	IFIT1B	1to5kb		ENST00000371809.3	1to5kb	6.04442e-11	0.823238	0.083	0.052	8.34088e-06	UP_aPT	NO_NP	37	344	0.610953	8.32083e-05	0.00373999	TF_Pos	NO_DE	NO_DE	NO_DE	NO_DE	NO_DE	NO_DE	NO_DE	none	none	NO_DE	NO_DE	NO_DE	FALSE	TRUE	TRUE	TRUE	FALSE		0.259259	5.14258	15.6286	18.5195	0.268402
	IFIT2	USF1	chr10-89374059-89374864	PT.ATACpeak.79868	chr10	89374058	89374864	LIPA	LIPA	intron		ENST00000371837.5	intron	6.04442e-11	0.823238	0.083	0.052	8.34088e-06	UP_aPT	NO_NP	37	344	0.610953	8.32083e-05	0.00373999	TF_Pos	NO_DE	NO_DE	NO_DE	NO_DE	NO_DE	NO_DE	NO_DE	none	none	NO_DE	none	none	FALSE	TRUE	TRUE	TRUE	FALSE		0.259259	5.14258	15.6286	18.5195	0.268402
	IFIT2	USF1	chr10-89374059-89374864	PT.ATACpeak.79868	chr10	89374058	89374864	LIPA	IFIT3	intron		ENST00000679438.1	intron	6.04442e-11	0.823238	0.083	0.052	8.34088e-06	UP_aPT	NO_NP	37	344	0.610953	8.32083e-05	0.00373999	TF_Pos	NO_DE	NO_DE	NO_DE	NO_DE	NO_DE	NO_DE	NO_DE	none	none	NO_DE	NO_DE	NO_DE	FALSE	TRUE	TRUE	TRUE	FALSE		0.259259	5.14258	15.6286	18.5195	0.268402
	LIPA	GRHL1	chr10-89393083-89393452	PT.ATACpeak.79870	chr10	89393082	89393452	none	IFIT1	exon/intron		ENST00000546318.2, ENST00000371804.4	5UTR, exon, intron	0.670301	0.0811937	0.032	0.031	1	NO_DA	NO_NP	18	46	0.584418	0.000155406	0.00895276	Peak_Pos	NO_DE	none	none	NO_DE	none	none	none	none	none	NO_DE	NO_DE	NO_DE	FALSE	TRUE	TRUE	TRUE	FALSE		0	175.647	3.51059	31.171	0.429385
	LIPA	GRHL1	chr10-89393083-89393452	PT.ATACpeak.79870	chr10	89393082	89393452	none	LIPA	intron		ENST00000371837.5	intron	0.670301	0.0811937	0.032	0.031	1	NO_DA	NO_NP	18	46	0.584418	0.000155406	0.00895276	Peak_Pos	NO_DE	none	none	NO_DE	none	none	none	none	none	NO_DE	none	none	FALSE	TRUE	TRUE	TRUE	FALSE		0	175.647	3.51059	31.171	0.429385
	IFIT3	EGR1	chr10-89414189-89415670	PT.ATACpeak.79873	chr10	89414188	89415670	none	LIPA	promoter	cpg_island	ENST00000371837.5	promoter, 1to5kb, 5UTR, exon, intron	0.239642	0.0820168	0.201	0.208	1	NO_DA	NO_NP	36	306	0.641536	2.23377e-05	0.00684092	Peak_Pos	NO_DE	NO_DE	NO_DE	UP_aPT	0.598434097965619	1.27143515026078e-54	none	none	none	NO_DE	none	none	TRUE	TRUE	TRUE	TRUE	FALSE	ACT	0.00208333	92.6326	1.62399	27.6906	0.282178
	IFIT3	EGR1	chr10-89414189-89415670	PT.ATACpeak.79873	chr10	89414188	89415670	none	IFIT5	promoter	cpg_island	ENST00000681359.1, ENST00000371795.5, ENST00000681422.1, ENST00000681163.1, ENST00000681348.1, ENST00000680591.1	promoter, 5UTR, exon, intron	0.239642	0.0820168	0.201	0.208	1	NO_DA	NO_NP	36	306	0.641536	2.23377e-05	0.00684092	Peak_Pos	NO_DE	NO_DE	NO_DE	UP_aPT	0.598434097965619	1.27143515026078e-54	none	none	none	NO_DE	NO_DE	NO_DE	TRUE	TRUE	TRUE	TRUE	FALSE	ACT	0.00208333	92.6326	1.62399	27.6906	0.282178
	LIPA	RREB1	chr10-89424844-89425367	PT.ATACpeak.79874	chr10	89424843	89425367	IFIT5	none	intergenic		none	intergenic	1.37271e-06	-0.580949	0.063	0.099	0.189424	NO_DA	NO_NP	22	7	0.628187	3.62088e-05	0.00319845	Peak_Pos	NO_DE	none	none	UP_PT	-0.471621345324138	2.33275508473551e-41	NO_DE	NO_DE	NO_DE	none	none	none	TRUE	TRUE	TRUE	TRUE	FALSE	ENH	0.388559	3.78336	5.8881	7.1692	0.234937
	LIPA	RORB	chr10-89468218-89468901	PT.ATACpeak.79884	chr10	89468217	89468901	none	SLC16A12	intron		ENST00000371790.5, ENST00000475682.1	intron	0.00737623	-0.455958	0.032	0.048	1	NO_DA	NO_NP	32	184	0.653071	1.17908e-05	0.00223183	Peak_Pos	NO_DE	none	none	NO_DE	NO_DE	NO_DE	none	none	none	UP_PT	-0.845726368024592	2.76470009957129e-158	FALSE	TRUE	TRUE	TRUE	FALSE		0.430284	4.31128	12.3065	14.4962	0.697814
	LIPA	ZNF274	chr10-89475198-89476000	PT.ATACpeak.79885	chr10	89475197	89476000	SLC16A12	SLC16A12	intron		ENST00000371790.5, ENST00000475682.1	intron	4.23542e-20	-0.87089	0.089	0.171	5.84458e-15	UP_PT	NO_NP	33	253	0.674016	8.58059e-06	0.00227386	Peak_Pos	NO_DE	none	none	NO_DE	none	none	UP_PT	-0.845726368024592	2.76470009957129e-158	UP_PT	-0.845726368024592	2.76470009957129e-158	TRUE	TRUE	TRUE	TRUE	FALSE	ENH	0.21088	4.63666	10.7245	22.4186	0.502729
	SLC16A12	HNF4G	chr10-89476318-89477379	PT.ATACpeak.79886	chr10	89476317	89477379	SLC16A12	SLC16A12	intron		ENST00000371790.5, ENST00000475682.1	intron	2.33812e-14	-0.55845	0.159	0.239	3.22644e-09	UP_PT	NO_NP	4	326	0.658606	1.54727e-05	0.00803031	TF_Pos	UP_PT	-0.845726368024592	2.76470009957129e-158	NO_DE	none	none	UP_PT	-0.845726368024592	2.76470009957129e-158	UP_PT	-0.845726368024592	2.76470009957129e-158	TRUE	TRUE	TRUE	TRUE	FALSE	ENH	0.403019	3.90363	5.39672	19.1668	0.469772
	SLC16A12	NR3C1	chr10-89476318-89477379	PT.ATACpeak.79886	chr10	89476317	89477379	SLC16A12	SLC16A12	intron		ENST00000371790.5, ENST00000475682.1	intron	2.33812e-14	-0.55845	0.159	0.239	3.22644e-09	UP_PT	NO_NP	4	86	0.551811	0.000408786	0.00887267	Peak_Pos	UP_PT	-0.845726368024592	2.76470009957129e-158	NO_DE	none	none	UP_PT	-0.845726368024592	2.76470009957129e-158	UP_PT	-0.845726368024592	2.76470009957129e-158	TRUE	TRUE	TRUE	TRUE	FALSE	ENH	0.403019	3.90363	5.39672	19.1668	0.469772
	SLC16A12	POU2F3	chr10-89476318-89477379	PT.ATACpeak.79886	chr10	89476317	89477379	SLC16A12	SLC16A12	intron		ENST00000371790.5, ENST00000475682.1	intron	2.33812e-14	-0.55845	0.159	0.239	3.22644e-09	UP_PT	NO_NP	4	346	0.747009	1.97519e-05	0.00683417	TF_Pos	UP_PT	-0.845726368024592	2.76470009957129e-158	NO_DE	NO_DE	NO_DE	UP_PT	-0.845726368024592	2.76470009957129e-158	UP_PT	-0.845726368024592	2.76470009957129e-158	TRUE	TRUE	TRUE	TRUE	FALSE	ENH	0.403019	3.90363	5.39672	19.1668	0.469772
	LIPA	FOXK2	chr10-89478136-89478440	PT.ATACpeak.79887	chr10	89478135	89478440	SLC16A12	SLC16A12	intron		ENST00000371790.5, ENST00000475682.1	intron	0.0236737	0.29866	0.066	0.059	1	NO_DA	NO_NP	35	313	0.596491	0.000132477	0.00797872	Peak_Pos	NO_DE	none	none	UP_aPT	0.169731160758519	0.000401323587764396	UP_PT	-0.845726368024592	2.76470009957129e-158	UP_PT	-0.845726368024592	2.76470009957129e-158	FALSE	TRUE	TRUE	TRUE	FALSE		0	6.84519	10.1606	24.3645	0.336081
	SLC16A12	KLF9	chr10-89481646-89481978	PT.ATACpeak.79888	chr10	89481645	89481978	SLC16A12	SLC16A12	intron		ENST00000371790.5, ENST00000475682.1	intron	0.00746403	0.356829	0.066	0.055	1	NO_DA	NO_NP	6	330	0.5844	0.000192434	0.00553875	Peak_Pos	UP_PT	-0.845726368024592	2.76470009957129e-158	UP_PT	-0.359397926411268	2.86594699994489e-30	UP_PT	-0.845726368024592	2.76470009957129e-158	UP_PT	-0.845726368024592	2.76470009957129e-158	FALSE	TRUE	TRUE	TRUE	FALSE		0	2.50347	4.27094	7.56538	0.488812
	LIPA	FOXK2	chr10-89490139-89490990	PT.ATACpeak.79890	chr10	89490138	89490990	SLC16A12	SLC16A12	intron		ENST00000371790.5, ENST00000475682.1	intron	1.20631e-20	-1.16948	0.05	0.114	1.66462e-15	UP_PT	NO_NP	38	313	0.625709	3.0863e-05	0.00314565	Peak_Pos	NO_DE	none	none	UP_aPT	0.169731160758519	0.000401323587764396	UP_PT	-0.845726368024592	2.76470009957129e-158	UP_PT	-0.845726368024592	2.76470009957129e-158	FALSE	TRUE	TRUE	TRUE	FALSE		0.551821	7.25973	9.45417	16.2963	1.03614
	LIPA	RREB1	chr10-89490139-89490990	PT.ATACpeak.79890	chr10	89490138	89490990	SLC16A12	SLC16A12	intron		ENST00000371790.5, ENST00000475682.1	intron	1.20631e-20	-1.16948	0.05	0.114	1.66462e-15	UP_PT	NO_NP	38	7	0.62085	3.67351e-05	0.00304212	Peak_Pos	NO_DE	none	none	UP_PT	-0.471621345324138	2.33275508473551e-41	UP_PT	-0.845726368024592	2.76470009957129e-158	UP_PT	-0.845726368024592	2.76470009957129e-158	FALSE	TRUE	TRUE	TRUE	FALSE		0.551821	7.25973	9.45417	16.2963	1.03614
	LIPA	ZNF140	chr10-89490139-89490990	PT.ATACpeak.79890	chr10	89490138	89490990	SLC16A12	SLC16A12	intron		ENST00000371790.5, ENST00000475682.1	intron	1.20631e-20	-1.16948	0.05	0.114	1.66462e-15	UP_PT	NO_NP	38	252	0.63502	2.19552e-05	0.00264461	Peak_Pos	NO_DE	none	none	NO_DE	none	none	UP_PT	-0.845726368024592	2.76470009957129e-158	UP_PT	-0.845726368024592	2.76470009957129e-158	FALSE	TRUE	TRUE	TRUE	FALSE		0.551821	7.25973	9.45417	16.2963	1.03614
	LIPA	FOXK2	chr10-89505535-89505961	PT.ATACpeak.79893	chr10	89505534	89505961	none	SLC16A12	intron		ENST00000371790.5, ENST00000475682.1	intron	2.09615e-05	-1.06558	0.013	0.029	1	NO_DA	NP	41	313	0.686107	5.35142e-06	0.00354532	Peak_Pos	NO_DE	none	none	UP_aPT	0.169731160758519	0.000401323587764396	none	none	none	UP_PT	-0.845726368024592	2.76470009957129e-158	FALSE	FALSE	TRUE	TRUE	FALSE		0.884615	1.64025	5.49508	13.8125	1.82184
	LIPA	NFIC	chr10-89505535-89505961	PT.ATACpeak.79893	chr10	89505534	89505961	none	SLC16A12	intron		ENST00000371790.5, ENST00000475682.1	intron	2.09615e-05	-1.06558	0.013	0.029	1	NO_DA	NP	41	166	0.67615	7.89805e-06	0.00261623	Peak_Pos	NO_DE	none	none	NO_DE	none	none	none	none	none	UP_PT	-0.845726368024592	2.76470009957129e-158	FALSE	FALSE	TRUE	TRUE	FALSE		0.884615	1.64025	5.49508	13.8125	1.82184
	LIPA	RARA	chr10-89505535-89505961	PT.ATACpeak.79893	chr10	89505534	89505961	none	SLC16A12	intron		ENST00000371790.5, ENST00000475682.1	intron	2.09615e-05	-1.06558	0.013	0.029	1	NO_DA	NP	41	84	0.677572	7.4725e-06	0.00330035	Peak_Pos	NO_DE	none	none	NO_DE	NO_DE	NO_DE	none	none	none	UP_PT	-0.845726368024592	2.76470009957129e-158	FALSE	FALSE	TRUE	TRUE	FALSE		0.884615	1.64025	5.49508	13.8125	1.82184
	LIPA	ZNF263	chr10-89505535-89505961	PT.ATACpeak.79893	chr10	89505534	89505961	none	SLC16A12	intron		ENST00000371790.5, ENST00000475682.1	intron	2.09615e-05	-1.06558	0.013	0.029	1	NO_DA	NP	41	357	0.60716	9.41915e-05	0.00624019	Peak_Pos	NO_DE	none	none	NO_DE	NO_DE	NO_DE	none	none	none	UP_PT	-0.845726368024592	2.76470009957129e-158	FALSE	FALSE	TRUE	TRUE	FALSE		0.884615	1.64025	5.49508	13.8125	1.82184
	KCNN3	KLF11	chr1-154808365-154809400	PT.ATACpeak.7990	chr1	154808364	154809400	KCNN3	KCNN3	intron		ENST00000271915.9, ENST00000618040.4, ENST00000361147.8, ENST00000358505.2	intron	0.0522433	0.271738	0.058	0.053	1	NO_DA	NO_NP	1	144	0.630543	2.87704e-05	0.0050636	Peak_Pos	NO_DE	NO_DE	NO_DE	NO_DE	NO_DE	NO_DE	NO_DE	NO_DE	NO_DE	NO_DE	NO_DE	NO_DE	TRUE	TRUE	FALSE	FALSE	TRUE		0.395394	4.01169	5.97527	4.71921	1.48974
	SLC16A12	PBX1	chr10-89555682-89556940	PT.ATACpeak.79903	chr10	89555681	89556940	none	SLC16A12	promoter		ENST00000475682.1	promoter, 5UTR, exon, intron	0.103087	-0.157516	0.106	0.126	1	NO_DA	NO_NP	21	3	0.553036	0.000327108	0.00746708	Peak_Pos	UP_PT	-0.845726368024592	2.76470009957129e-158	UP_PT	-0.578904008306486	2.19946516474241e-75	none	none	none	UP_PT	-0.845726368024592	2.76470009957129e-158	FALSE	TRUE	TRUE	TRUE	FALSE		0.511168	8.16453	6.48844	13.1205	0.546767
	SLC16A12	ZNF354C	chr10-89555682-89556940	PT.ATACpeak.79903	chr10	89555681	89556940	none	SLC16A12	promoter		ENST00000475682.1	promoter, 5UTR, exon, intron	0.103087	-0.157516	0.106	0.126	1	NO_DA	NO_NP	21	8	0.644618	2.59611e-05	0.00673689	TF_Pos	UP_PT	-0.845726368024592	2.76470009957129e-158	NO_DE	NO_DE	NO_DE	none	none	none	UP_PT	-0.845726368024592	2.76470009957129e-158	FALSE	TRUE	TRUE	TRUE	FALSE		0.511168	8.16453	6.48844	13.1205	0.546767
	SLC16A12	PBX1	chr10-89591335-89592818	PT.ATACpeak.79909	chr10	89591334	89592818	PANK1	PANK1	intron		ENST00000322191.10, ENST00000342512.3, ENST00000307534.9	intron	3.43937e-30	-0.849463	0.136	0.261	4.74609e-25	UP_PT	NO_NP	27	3	0.58595	0.000148153	0.00456172	Peak_Pos	UP_PT	-0.845726368024592	2.76470009957129e-158	UP_PT	-0.578904008306486	2.19946516474241e-75	UP_PT	-0.527043974799171	2.37002219259525e-61	UP_PT	-0.527043974799171	2.37002219259525e-61	FALSE	TRUE	TRUE	TRUE	FALSE		0.469598	9.91506	9.10145	20.1834	0.390353
	SLC16A12	PBX1	chr10-89591335-89592818	PT.ATACpeak.79909	chr10	89591334	89592818	PANK1	MIR107	exon		ENST00000362127.2	exon	3.43937e-30	-0.849463	0.136	0.261	4.74609e-25	UP_PT	NO_NP	27	3	0.58595	0.000148153	0.00456172	Peak_Pos	UP_PT	-0.845726368024592	2.76470009957129e-158	UP_PT	-0.578904008306486	2.19946516474241e-75	UP_PT	-0.527043974799171	2.37002219259525e-61	NO_DE	NO_DE	NO_DE	FALSE	TRUE	TRUE	TRUE	FALSE		0.469598	9.91506	9.10145	20.1834	0.390353
	SLC16A12	USF1	chr10-89591335-89592818	PT.ATACpeak.79909	chr10	89591334	89592818	PANK1	MIR107	exon		ENST00000362127.2	exon	3.43937e-30	-0.849463	0.136	0.261	4.74609e-25	UP_PT	NO_NP	27	361	0.714557	1.7843e-06	0.0018521	TF_Pos	UP_PT	-0.845726368024592	2.76470009957129e-158	NO_DE	NO_DE	NO_DE	UP_PT	-0.527043974799171	2.37002219259525e-61	NO_DE	NO_DE	NO_DE	FALSE	TRUE	TRUE	TRUE	FALSE		0.469598	9.91506	9.10145	20.1834	0.390353
	SLC16A12	USF1	chr10-89591335-89592818	PT.ATACpeak.79909	chr10	89591334	89592818	PANK1	PANK1	intron		ENST00000322191.10, ENST00000342512.3, ENST00000307534.9	intron	3.43937e-30	-0.849463	0.136	0.261	4.74609e-25	UP_PT	NO_NP	27	361	0.714557	1.7843e-06	0.0018521	TF_Pos	UP_PT	-0.845726368024592	2.76470009957129e-158	NO_DE	NO_DE	NO_DE	UP_PT	-0.527043974799171	2.37002219259525e-61	UP_PT	-0.527043974799171	2.37002219259525e-61	FALSE	TRUE	TRUE	TRUE	FALSE		0.469598	9.91506	9.10145	20.1834	0.390353
	SLC16A12	FOXO3	chr10-89633521-89633719	PT.ATACpeak.79917	chr10	89633520	89633719	none	PANK1	intron		ENST00000322191.10, ENST00000342512.3, ENST00000307534.9, ENST00000488482.1	intron	0.0449824	0.438025	0.026	0.02	1	NO_DA	NO_NP	35	44	0.631579	4.13289e-05	0.00202665	Peak_Pos	UP_PT	-0.845726368024592	2.76470009957129e-158	UP_PT	-0.303953631128161	4.21436473903807e-12	none	none	none	UP_PT	-0.527043974799171	2.37002219259525e-61	FALSE	TRUE	TRUE	TRUE	FALSE		0	10.4535	19.463	18.6365	0.23337
	SLC16A12	TCF7L2	chr10-89643735-89646104	PT.ATACpeak.79919	chr10	89643734	89646104	PANK1	PANK1	promoter	cpg_island	ENST00000322191.10, ENST00000342512.3, ENST00000307534.9, ENST00000488482.1	promoter, 1to5kb, 5UTR, exon, intron	2.54983e-10	-0.31314	0.309	0.41	3.51859e-05	UP_PT	NO_NP	37	22	0.561221	0.000312199	0.00738127	Peak_Pos	UP_PT	-0.845726368024592	2.76470009957129e-158	NO_DE	none	none	UP_PT	-0.527043974799171	2.37002219259525e-61	UP_PT	-0.527043974799171	2.37002219259525e-61	TRUE	TRUE	TRUE	TRUE	FALSE	ACT	0.074766	66.4462	1.64362	19.4572	0.414859
	SLC16A12	TCF7L2	chr10-89643735-89646104	PT.ATACpeak.79919	chr10	89643734	89646104	PANK1	PANK1-AS1	promoter	cpg_island	ENST00000660192.1, ENST00000454174.5, ENST00000451733.1	promoter, 1to5kb, exon, intron	2.54983e-10	-0.31314	0.309	0.41	3.51859e-05	UP_PT	NO_NP	37	22	0.561221	0.000312199	0.00738127	Peak_Pos	UP_PT	-0.845726368024592	2.76470009957129e-158	NO_DE	none	none	UP_PT	-0.527043974799171	2.37002219259525e-61	NO_DE	NO_DE	NO_DE	TRUE	TRUE	TRUE	TRUE	FALSE	ACT	0.074766	66.4462	1.64362	19.4572	0.414859
	ANKRD1	EGR1	chr10-90857397-90858289	PT.ATACpeak.79931	chr10	90857396	90858289	HTR7	HTR7	promoter	cpg_island	ENST00000277874.10, ENST00000371719.2, ENST00000336152.8	promoter, 5UTR, exon	0.0236779	-0.264309	0.073	0.093	1	NO_DA	NO_NP	1	130	0.562231	0.000439618	0.00456366	Peak_Pos	NO_DE	NO_DE	NO_DE	UP_aPT	0.598434097965619	1.27143515026078e-54	NO_DE	NO_DE	NO_DE	NO_DE	NO_DE	NO_DE	TRUE	TRUE	FALSE	FALSE	TRUE	REP	0.0885391	13.6535	0.736741	1.37328	1.10986
	ANKRD1	KLF10	chr10-90857397-90858289	PT.ATACpeak.79931	chr10	90857396	90858289	HTR7	HTR7	promoter	cpg_island	ENST00000277874.10, ENST00000371719.2, ENST00000336152.8	promoter, 5UTR, exon	0.0236779	-0.264309	0.073	0.093	1	NO_DA	NO_NP	1	86	0.646746	2.69494e-05	0.000587497	Peak_Pos	NO_DE	NO_DE	NO_DE	UP_aPT	0.472135142261335	7.78407598863321e-76	NO_DE	NO_DE	NO_DE	NO_DE	NO_DE	NO_DE	TRUE	TRUE	FALSE	FALSE	TRUE	REP	0.0885391	13.6535	0.736741	1.37328	1.10986
	ANKRD1	KLF5	chr10-90857397-90858289	PT.ATACpeak.79931	chr10	90857396	90858289	HTR7	HTR7	promoter	cpg_island	ENST00000277874.10, ENST00000371719.2, ENST00000336152.8	promoter, 5UTR, exon	0.0236779	-0.264309	0.073	0.093	1	NO_DA	NO_NP	1	23	0.53647	0.000893371	0.00846761	Peak_Pos	NO_DE	NO_DE	NO_DE	UP_aPT	0.281529972497685	2.63454613272542e-60	NO_DE	NO_DE	NO_DE	NO_DE	NO_DE	NO_DE	TRUE	TRUE	FALSE	FALSE	TRUE	REP	0.0885391	13.6535	0.736741	1.37328	1.10986
	ANKRD1	KLF6	chr10-90857397-90858289	PT.ATACpeak.79931	chr10	90857396	90858289	HTR7	HTR7	promoter	cpg_island	ENST00000277874.10, ENST00000371719.2, ENST00000336152.8	promoter, 5UTR, exon	0.0236779	-0.264309	0.073	0.093	1	NO_DA	NO_NP	1	90	0.622492	6.5267e-05	0.00109448	Peak_Pos	NO_DE	NO_DE	NO_DE	UP_aPT	1.21984979240713	1.17843154264567e-265	NO_DE	NO_DE	NO_DE	NO_DE	NO_DE	NO_DE	TRUE	TRUE	FALSE	FALSE	TRUE	REP	0.0885391	13.6535	0.736741	1.37328	1.10986
	ANKRD1	NFKB1	chr10-90857397-90858289	PT.ATACpeak.79931	chr10	90857396	90858289	HTR7	HTR7	promoter	cpg_island	ENST00000277874.10, ENST00000371719.2, ENST00000336152.8	promoter, 5UTR, exon	0.0236779	-0.264309	0.073	0.093	1	NO_DA	NO_NP	1	52	0.686217	5.35018e-06	0.00016662	Peak_Pos	NO_DE	NO_DE	NO_DE	UP_aPT	1.17373137582139	5.64405994441048e-150	NO_DE	NO_DE	NO_DE	NO_DE	NO_DE	NO_DE	TRUE	TRUE	FALSE	FALSE	TRUE	REP	0.0885391	13.6535	0.736741	1.37328	1.10986
	ANKRD1	TCF3	chr10-90857397-90858289	PT.ATACpeak.79931	chr10	90857396	90858289	HTR7	HTR7	promoter	cpg_island	ENST00000277874.10, ENST00000371719.2, ENST00000336152.8	promoter, 5UTR, exon	0.0236779	-0.264309	0.073	0.093	1	NO_DA	NO_NP	1	158	0.58046	0.000256747	0.00329241	Peak_Pos	NO_DE	NO_DE	NO_DE	UP_aPT	0.134425565158533	6.27045252935626e-08	NO_DE	NO_DE	NO_DE	NO_DE	NO_DE	NO_DE	TRUE	TRUE	FALSE	FALSE	TRUE	REP	0.0885391	13.6535	0.736741	1.37328	1.10986
	ANKRD1	ZEB1	chr10-90857397-90858289	PT.ATACpeak.79931	chr10	90857396	90858289	HTR7	HTR7	promoter	cpg_island	ENST00000277874.10, ENST00000371719.2, ENST00000336152.8	promoter, 5UTR, exon	0.0236779	-0.264309	0.073	0.093	1	NO_DA	NO_NP	1	74	0.593416	0.000171763	0.00234027	Peak_Pos	NO_DE	NO_DE	NO_DE	UP_aPT	0.665633048783764	5.52348428033138e-39	NO_DE	NO_DE	NO_DE	NO_DE	NO_DE	NO_DE	TRUE	TRUE	FALSE	FALSE	TRUE	REP	0.0885391	13.6535	0.736741	1.37328	1.10986
	ANKRD1	NR4A1	chr10-90866131-90866508	PT.ATACpeak.79932	chr10	90866130	90866508	none	none	intergenic		none	intergenic	3.0977e-05	-2.27078	0.002	0.01	1	NO_DA	NO_NP	2	150	0.703505	0.000259405	0.00314168	Peak_Pos	NO_DE	NO_DE	NO_DE	UP_aPT	0.353902418896604	1.36038845083139e-30	none	none	none	none	none	none	FALSE	FALSE	FALSE	FALSE	TRUE		0.69697	0.968899	1.94717	1.29945	2.02532
	ANKRD1	EGR1	chr10-90871260-90872600	PT.ATACpeak.79933	chr10	90871259	90872600	RPP30	RPP30	promoter		ENST00000413330.5, ENST00000487998.5, ENST00000371703.8, ENST00000277882.7, ENST00000414836.1, ENST00000466462.5	promoter, 1to5kb, 5UTR, exon, intron	0.0127296	-0.280737	0.08	0.099	1	NO_DA	NO_NP	3	130	0.565497	0.00026511	0.00304178	Peak_Pos	NO_DE	NO_DE	NO_DE	UP_aPT	0.598434097965619	1.27143515026078e-54	NO_DE	NO_DE	NO_DE	NO_DE	NO_DE	NO_DE	FALSE	TRUE	TRUE	TRUE	FALSE		0.117647	161.01	2.59799	6.023	0.689927
	ANKRD1	ELF3	chr10-90871260-90872600	PT.ATACpeak.79933	chr10	90871259	90872600	RPP30	RPP30	promoter		ENST00000413330.5, ENST00000487998.5, ENST00000371703.8, ENST00000277882.7, ENST00000414836.1, ENST00000466462.5	promoter, 1to5kb, 5UTR, exon, intron	0.0127296	-0.280737	0.08	0.099	1	NO_DA	NO_NP	3	133	0.592571	0.00011146	0.00173558	Peak_Pos	NO_DE	NO_DE	NO_DE	UP_aPT	0.698017544140981	3.28568810510886e-163	NO_DE	NO_DE	NO_DE	NO_DE	NO_DE	NO_DE	FALSE	TRUE	TRUE	TRUE	FALSE		0.117647	161.01	2.59799	6.023	0.689927
	ANKRD1	PKNOX2	chr10-90871260-90872600	PT.ATACpeak.79933	chr10	90871259	90872600	RPP30	RPP30	promoter		ENST00000413330.5, ENST00000487998.5, ENST00000371703.8, ENST00000277882.7, ENST00000414836.1, ENST00000466462.5	promoter, 1to5kb, 5UTR, exon, intron	0.0127296	-0.280737	0.08	0.099	1	NO_DA	NO_NP	3	54	0.613817	5.33815e-05	0.000969765	Peak_Pos	NO_DE	NO_DE	NO_DE	NO_DE	NO_DE	NO_DE	NO_DE	NO_DE	NO_DE	NO_DE	NO_DE	NO_DE	FALSE	TRUE	TRUE	TRUE	FALSE		0.117647	161.01	2.59799	6.023	0.689927
	ANKRD1	KLF10	chr10-90911403-90911888	PT.ATACpeak.79935	chr10	90911402	90911888	none	none	intergenic		none	intergenic	0.18859	0.317261	0.021	0.017	1	NO_DA	NP	5	86	0.712128	1.60554e-06	7.00015e-05	Peak_Pos	NO_DE	NO_DE	NO_DE	UP_aPT	0.472135142261335	7.78407598863321e-76	none	none	none	none	none	none	FALSE	FALSE	TRUE	FALSE	FALSE		0.34494	1.33504	2.75429	1.91291	1.2892
	ANKRD1	KLF2	chr10-90911403-90911888	PT.ATACpeak.79935	chr10	90911402	90911888	none	none	intergenic		none	intergenic	0.18859	0.317261	0.021	0.017	1	NO_DA	NP	5	89	0.529609	0.00106898	0.00970993	Peak_Pos	NO_DE	NO_DE	NO_DE	NO_DE	NO_DE	NO_DE	none	none	none	none	none	none	FALSE	FALSE	TRUE	FALSE	FALSE		0.34494	1.33504	2.75429	1.91291	1.2892
	ANKRD1	KLF5	chr10-90911403-90911888	PT.ATACpeak.79935	chr10	90911402	90911888	none	none	intergenic		none	intergenic	0.18859	0.317261	0.021	0.017	1	NO_DA	NP	5	23	0.567187	0.000380988	0.00415277	Peak_Pos	NO_DE	NO_DE	NO_DE	UP_aPT	0.281529972497685	2.63454613272542e-60	none	none	none	none	none	none	FALSE	FALSE	TRUE	FALSE	FALSE		0.34494	1.33504	2.75429	1.91291	1.2892
	ANKRD1	MEF2A	chr10-90911403-90911888	PT.ATACpeak.79935	chr10	90911402	90911888	none	none	intergenic		none	intergenic	0.18859	0.317261	0.021	0.017	1	NO_DA	NP	5	148	0.720401	1.0634e-06	7.72736e-05	Peak_Pos	NO_DE	NO_DE	NO_DE	UP_aPT	0.905956248650444	3.77264945360741e-105	none	none	none	none	none	none	FALSE	FALSE	TRUE	FALSE	FALSE		0.34494	1.33504	2.75429	1.91291	1.2892
	ANKRD1	SOX4	chr10-90911403-90911888	PT.ATACpeak.79935	chr10	90911402	90911888	none	none	intergenic		none	intergenic	0.18859	0.317261	0.021	0.017	1	NO_DA	NP	5	114	0.716099	1.31981e-06	7.19298e-05	Peak_Pos	NO_DE	NO_DE	NO_DE	UP_aPT	0.978974120585437	3.68894690548909e-186	none	none	none	none	none	none	FALSE	FALSE	TRUE	FALSE	FALSE		0.34494	1.33504	2.75429	1.91291	1.2892
	ANKRD1	SOX9	chr10-90911403-90911888	PT.ATACpeak.79935	chr10	90911402	90911888	none	none	intergenic		none	intergenic	0.18859	0.317261	0.021	0.017	1	NO_DA	NP	5	4	0.812726	3.03144e-09	6.60853e-07	Peak_Pos	NO_DE	NO_DE	NO_DE	UP_aPT	0.623210035013561	1.91851066693432e-194	none	none	none	none	none	none	FALSE	FALSE	TRUE	FALSE	FALSE		0.34494	1.33504	2.75429	1.91291	1.2892
	ANKRD1	ATF3	chr10-91006112-91006676	PT.ATACpeak.79936	chr10	91006111	91006676	none	none	exon/intron		ENST00000412362.1, NA	exon, intron, intergenic	0.0174133	-0.586975	0.017	0.024	1	NO_DA	NP	6	108	0.635331	2.39431e-05	0.000579954	Peak_Pos	NO_DE	NO_DE	NO_DE	UP_aPT	0.782048771821176	4.88339641910807e-146	none	none	none	none	none	none	FALSE	FALSE	FALSE	FALSE	FALSE		0.30303	1.04034	0.582068	1.521	1.11445
	ANKRD1	ELF3	chr10-91006112-91006676	PT.ATACpeak.79936	chr10	91006111	91006676	none	none	exon/intron		ENST00000412362.1, NA	exon, intron, intergenic	0.0174133	-0.586975	0.017	0.024	1	NO_DA	NP	6	133	0.683561	3.11582e-06	0.000113208	Peak_Pos	NO_DE	NO_DE	NO_DE	UP_aPT	0.698017544140981	3.28568810510886e-163	none	none	none	none	none	none	FALSE	FALSE	FALSE	FALSE	FALSE		0.30303	1.04034	0.582068	1.521	1.11445
	ANKRD1	FOSL2	chr10-91006112-91006676	PT.ATACpeak.79936	chr10	91006111	91006676	none	none	exon/intron		ENST00000412362.1, NA	exon, intron, intergenic	0.0174133	-0.586975	0.017	0.024	1	NO_DA	NP	6	10	0.773211	2.03054e-08	2.21329e-06	Peak_Pos	NO_DE	NO_DE	NO_DE	UP_aPT	0.827223808637972	3.4035108081879e-169	none	none	none	none	none	none	FALSE	FALSE	FALSE	FALSE	FALSE		0.30303	1.04034	0.582068	1.521	1.11445
	ANKRD1	STAT1	chr10-91006112-91006676	PT.ATACpeak.79936	chr10	91006111	91006676	none	none	exon/intron		ENST00000412362.1, NA	exon, intron, intergenic	0.0174133	-0.586975	0.017	0.024	1	NO_DA	NP	6	19	0.538593	0.000584079	0.00578769	Peak_Pos	NO_DE	NO_DE	NO_DE	UP_aPT	0.363550540147471	3.21803760380539e-18	none	none	none	none	none	none	FALSE	FALSE	FALSE	FALSE	FALSE		0.30303	1.04034	0.582068	1.521	1.11445
	ANKRD1	STAT3	chr10-91006112-91006676	PT.ATACpeak.79936	chr10	91006111	91006676	none	none	exon/intron		ENST00000412362.1, NA	exon, intron, intergenic	0.0174133	-0.586975	0.017	0.024	1	NO_DA	NP	6	20	0.580013	0.000168184	0.00244427	Peak_Pos	NO_DE	NO_DE	NO_DE	UP_aPT	0.569003677073764	5.59342212765026e-63	none	none	none	none	none	none	FALSE	FALSE	FALSE	FALSE	FALSE		0.30303	1.04034	0.582068	1.521	1.11445
	KCNN3	PRDM1	chr1-154936129-154937702	PT.ATACpeak.8002	chr1	154936128	154937702	none	PMVK	promoter	cpg_island	ENST00000368467.4	promoter, 5UTR, exon, intron	0.00639781	-0.141811	0.302	0.36	1	NO_DA	NO_NP	13	240	0.643163	1.76106e-05	0.00929841	Peak_Pos	NO_DE	NO_DE	NO_DE	NO_DE	NO_DE	NO_DE	none	none	none	NO_DE	NO_DE	NO_DE	TRUE	TRUE	FALSE	TRUE	FALSE		0.115718	47.4778	1.10451	20.0863	0.25415
	KCNN3	TFAP2A	chr1-154936129-154937702	PT.ATACpeak.8002	chr1	154936128	154937702	none	PMVK	promoter	cpg_island	ENST00000368467.4	promoter, 5UTR, exon, intron	0.00639781	-0.141811	0.302	0.36	1	NO_DA	NO_NP	13	251	0.637205	2.22638e-05	0.00587764	Peak_Pos	NO_DE	NO_DE	NO_DE	NO_DE	NO_DE	NO_DE	none	none	none	NO_DE	NO_DE	NO_DE	TRUE	TRUE	FALSE	TRUE	FALSE		0.115718	47.4778	1.10451	20.0863	0.25415
	MYOF	CEBPB	chr10-93437045-93437716	PT.ATACpeak.80036	chr10	93437044	93437716	MYOF	MYOF	intron		ENST00000359263.9, ENST00000358334.9, ENST00000371489.5, ENST00000371488.3, ENST00000488645.1	intron	2.91762e-87	2.98296	0.107	0.014	4.02611e-82	UP_aPT	NP	1	99	0.713651	7.11141e-07	5.38826e-06	TF_Pos	UP_aPT	0.839703817183561	0	NO_DE	NO_DE	NO_DE	UP_aPT	0.839703817183561	0	UP_aPT	0.839703817183561	0	TRUE	TRUE	TRUE	TRUE	FALSE	ENH	0.227126	4.80589	7.46066	11.8255	1.85535
	MYOF	CEBPD	chr10-93437045-93437716	PT.ATACpeak.80036	chr10	93437044	93437716	MYOF	MYOF	intron		ENST00000359263.9, ENST00000358334.9, ENST00000371489.5, ENST00000371488.3, ENST00000488645.1	intron	2.91762e-87	2.98296	0.107	0.014	4.02611e-82	UP_aPT	NP	1	200	0.845899	1.50681e-08	3.29823e-07	TF_Pos	UP_aPT	0.839703817183561	0	NO_DE	none	none	UP_aPT	0.839703817183561	0	UP_aPT	0.839703817183561	0	TRUE	TRUE	TRUE	TRUE	FALSE	ENH	0.227126	4.80589	7.46066	11.8255	1.85535
	MYOF	CEBPG	chr10-93437045-93437716	PT.ATACpeak.80036	chr10	93437044	93437716	MYOF	MYOF	intron		ENST00000359263.9, ENST00000358334.9, ENST00000371489.5, ENST00000371488.3, ENST00000488645.1	intron	2.91762e-87	2.98296	0.107	0.014	4.02611e-82	UP_aPT	NP	1	100	0.716623	6.08393e-07	4.89198e-06	TF_Pos	UP_aPT	0.839703817183561	0	NO_DE	NO_DE	NO_DE	UP_aPT	0.839703817183561	0	UP_aPT	0.839703817183561	0	TRUE	TRUE	TRUE	TRUE	FALSE	ENH	0.227126	4.80589	7.46066	11.8255	1.85535
	MYOF	CREB1	chr10-93437045-93437716	PT.ATACpeak.80036	chr10	93437044	93437716	MYOF	MYOF	intron		ENST00000359263.9, ENST00000358334.9, ENST00000371489.5, ENST00000371488.3, ENST00000488645.1	intron	2.91762e-87	2.98296	0.107	0.014	4.02611e-82	UP_aPT	NP	1	201	0.802276	1.46115e-07	2.1322e-06	TF_Pos	UP_aPT	0.839703817183561	0	UP_aPT	0.151349886967739	0.00642003827789935	UP_aPT	0.839703817183561	0	UP_aPT	0.839703817183561	0	TRUE	TRUE	TRUE	TRUE	FALSE	ENH	0.227126	4.80589	7.46066	11.8255	1.85535
	MYOF	E2F6	chr10-93437045-93437716	PT.ATACpeak.80036	chr10	93437044	93437716	MYOF	MYOF	intron		ENST00000359263.9, ENST00000358334.9, ENST00000371489.5, ENST00000371488.3, ENST00000488645.1	intron	2.91762e-87	2.98296	0.107	0.014	4.02611e-82	UP_aPT	NP	1	203	0.89853	0	0	TF_Pos	UP_aPT	0.839703817183561	0	NO_DE	none	none	UP_aPT	0.839703817183561	0	UP_aPT	0.839703817183561	0	TRUE	TRUE	TRUE	TRUE	FALSE	ENH	0.227126	4.80589	7.46066	11.8255	1.85535
	MYOF	FOXC1	chr10-93437045-93437716	PT.ATACpeak.80036	chr10	93437044	93437716	MYOF	MYOF	intron		ENST00000359263.9, ENST00000358334.9, ENST00000371489.5, ENST00000371488.3, ENST00000488645.1	intron	2.91762e-87	2.98296	0.107	0.014	4.02611e-82	UP_aPT	NP	1	102	0.598472	0.000245059	0.00296405	Peak_Pos	UP_aPT	0.839703817183561	0	NO_DE	NO_DE	NO_DE	UP_aPT	0.839703817183561	0	UP_aPT	0.839703817183561	0	TRUE	TRUE	TRUE	TRUE	FALSE	ENH	0.227126	4.80589	7.46066	11.8255	1.85535
	MYOF	FOXC1	chr10-93437045-93437716	PT.ATACpeak.80036	chr10	93437044	93437716	MYOF	MYOF	intron		ENST00000359263.9, ENST00000358334.9, ENST00000371489.5, ENST00000371488.3, ENST00000488645.1	intron	2.91762e-87	2.98296	0.107	0.014	4.02611e-82	UP_aPT	NP	1	102	0.79303	1.88137e-07	2.47087e-06	TF_Pos	UP_aPT	0.839703817183561	0	NO_DE	NO_DE	NO_DE	UP_aPT	0.839703817183561	0	UP_aPT	0.839703817183561	0	TRUE	TRUE	TRUE	TRUE	FALSE	ENH	0.227126	4.80589	7.46066	11.8255	1.85535
	MYOF	FOXI1	chr10-93437045-93437716	PT.ATACpeak.80036	chr10	93437044	93437716	MYOF	MYOF	intron		ENST00000359263.9, ENST00000358334.9, ENST00000371489.5, ENST00000371488.3, ENST00000488645.1	intron	2.91762e-87	2.98296	0.107	0.014	4.02611e-82	UP_aPT	NP	1	37	0.65614	0.00291815	0.0058363	TF_Pos	UP_aPT	0.839703817183561	0	NO_DE	NO_DE	NO_DE	UP_aPT	0.839703817183561	0	UP_aPT	0.839703817183561	0	TRUE	TRUE	TRUE	TRUE	FALSE	ENH	0.227126	4.80589	7.46066	11.8255	1.85535
	MYOF	FOXK1	chr10-93437045-93437716	PT.ATACpeak.80036	chr10	93437044	93437716	MYOF	MYOF	intron		ENST00000359263.9, ENST00000358334.9, ENST00000371489.5, ENST00000371488.3, ENST00000488645.1	intron	2.91762e-87	2.98296	0.107	0.014	4.02611e-82	UP_aPT	NP	1	108	0.791506	2.75836e-07	3.10513e-06	TF_Pos	UP_aPT	0.839703817183561	0	NO_DE	none	none	UP_aPT	0.839703817183561	0	UP_aPT	0.839703817183561	0	TRUE	TRUE	TRUE	TRUE	FALSE	ENH	0.227126	4.80589	7.46066	11.8255	1.85535
	MYOF	FOXK2	chr10-93437045-93437716	PT.ATACpeak.80036	chr10	93437044	93437716	MYOF	MYOF	intron		ENST00000359263.9, ENST00000358334.9, ENST00000371489.5, ENST00000371488.3, ENST00000488645.1	intron	2.91762e-87	2.98296	0.107	0.014	4.02611e-82	UP_aPT	NP	1	213	0.856812	2.6021e-11	1.28154e-09	TF_Pos	UP_aPT	0.839703817183561	0	UP_aPT	0.169731160758519	0.000401323587764396	UP_aPT	0.839703817183561	0	UP_aPT	0.839703817183561	0	TRUE	TRUE	TRUE	TRUE	FALSE	ENH	0.227126	4.80589	7.46066	11.8255	1.85535
	MYOF	FOXN3	chr10-93437045-93437716	PT.ATACpeak.80036	chr10	93437044	93437716	MYOF	MYOF	intron		ENST00000359263.9, ENST00000358334.9, ENST00000371489.5, ENST00000371488.3, ENST00000488645.1	intron	2.91762e-87	2.98296	0.107	0.014	4.02611e-82	UP_aPT	NP	1	140	0.76588	8.26918e-08	1.30322e-06	TF_Pos	UP_aPT	0.839703817183561	0	NO_DE	none	none	UP_aPT	0.839703817183561	0	UP_aPT	0.839703817183561	0	TRUE	TRUE	TRUE	TRUE	FALSE	ENH	0.227126	4.80589	7.46066	11.8255	1.85535
	MYOF	FOXO3	chr10-93437045-93437716	PT.ATACpeak.80036	chr10	93437044	93437716	MYOF	MYOF	intron		ENST00000359263.9, ENST00000358334.9, ENST00000371489.5, ENST00000371488.3, ENST00000488645.1	intron	2.91762e-87	2.98296	0.107	0.014	4.02611e-82	UP_aPT	NP	1	38	0.66167	1.04382e-05	4.8384e-05	TF_Pos	UP_aPT	0.839703817183561	0	UP_PT	-0.303953631128161	4.21436473903807e-12	UP_aPT	0.839703817183561	0	UP_aPT	0.839703817183561	0	TRUE	TRUE	TRUE	TRUE	FALSE	ENH	0.227126	4.80589	7.46066	11.8255	1.85535
	MYOF	FOXP1	chr10-93437045-93437716	PT.ATACpeak.80036	chr10	93437044	93437716	MYOF	MYOF	intron		ENST00000359263.9, ENST00000358334.9, ENST00000371489.5, ENST00000371488.3, ENST00000488645.1	intron	2.91762e-87	2.98296	0.107	0.014	4.02611e-82	UP_aPT	NP	1	214	0.726159	2.4686e-07	2.86067e-06	TF_Pos	UP_aPT	0.839703817183561	0	UP_aPT	0.388691559302399	1.05723370607433e-14	UP_aPT	0.839703817183561	0	UP_aPT	0.839703817183561	0	TRUE	TRUE	TRUE	TRUE	FALSE	ENH	0.227126	4.80589	7.46066	11.8255	1.85535
	MYOF	FOXP2	chr10-93437045-93437716	PT.ATACpeak.80036	chr10	93437044	93437716	MYOF	MYOF	intron		ENST00000359263.9, ENST00000358334.9, ENST00000371489.5, ENST00000371488.3, ENST00000488645.1	intron	2.91762e-87	2.98296	0.107	0.014	4.02611e-82	UP_aPT	NP	1	27	0.789424	6.37963e-09	1.57098e-07	TF_Pos	UP_aPT	0.839703817183561	0	UP_aPT	0.952988141482173	2.20461082538357e-105	UP_aPT	0.839703817183561	0	UP_aPT	0.839703817183561	0	TRUE	TRUE	TRUE	TRUE	FALSE	ENH	0.227126	4.80589	7.46066	11.8255	1.85535
	MYOF	HMBOX1	chr10-93437045-93437716	PT.ATACpeak.80036	chr10	93437044	93437716	MYOF	MYOF	intron		ENST00000359263.9, ENST00000358334.9, ENST00000371489.5, ENST00000371488.3, ENST00000488645.1	intron	2.91762e-87	2.98296	0.107	0.014	4.02611e-82	UP_aPT	NP	1	107	0.742063	9.72388e-08	1.47354e-06	TF_Pos	UP_aPT	0.839703817183561	0	UP_aPT	0.292839384190008	1.15516886043135e-13	UP_aPT	0.839703817183561	0	UP_aPT	0.839703817183561	0	TRUE	TRUE	TRUE	TRUE	FALSE	ENH	0.227126	4.80589	7.46066	11.8255	1.85535
	MYOF	IRF3	chr10-93437045-93437716	PT.ATACpeak.80036	chr10	93437044	93437716	MYOF	MYOF	intron		ENST00000359263.9, ENST00000358334.9, ENST00000371489.5, ENST00000371488.3, ENST00000488645.1	intron	2.91762e-87	2.98296	0.107	0.014	4.02611e-82	UP_aPT	NP	1	133	0.726885	1.14715e-06	7.6606e-06	TF_Pos	UP_aPT	0.839703817183561	0	NO_DE	none	none	UP_aPT	0.839703817183561	0	UP_aPT	0.839703817183561	0	TRUE	TRUE	TRUE	TRUE	FALSE	ENH	0.227126	4.80589	7.46066	11.8255	1.85535
	MYOF	MEF2A	chr10-93437045-93437716	PT.ATACpeak.80036	chr10	93437044	93437716	MYOF	MYOF	intron		ENST00000359263.9, ENST00000358334.9, ENST00000371489.5, ENST00000371488.3, ENST00000488645.1	intron	2.91762e-87	2.98296	0.107	0.014	4.02611e-82	UP_aPT	NP	1	227	0.683316	4.37494e-06	2.26806e-05	TF_Pos	UP_aPT	0.839703817183561	0	UP_aPT	0.905956248650444	3.77264945360741e-105	UP_aPT	0.839703817183561	0	UP_aPT	0.839703817183561	0	TRUE	TRUE	TRUE	TRUE	FALSE	ENH	0.227126	4.80589	7.46066	11.8255	1.85535
	MYOF	MEF2B	chr10-93437045-93437716	PT.ATACpeak.80036	chr10	93437044	93437716	MYOF	MYOF	intron		ENST00000359263.9, ENST00000358334.9, ENST00000371489.5, ENST00000371488.3, ENST00000488645.1	intron	2.91762e-87	2.98296	0.107	0.014	4.02611e-82	UP_aPT	NP	1	48	0.783733	9.68623e-09	2.24493e-07	TF_Pos	UP_aPT	0.839703817183561	0	NO_DE	NO_DE	NO_DE	UP_aPT	0.839703817183561	0	UP_aPT	0.839703817183561	0	TRUE	TRUE	TRUE	TRUE	FALSE	ENH	0.227126	4.80589	7.46066	11.8255	1.85535
	MYOF	MEF2C	chr10-93437045-93437716	PT.ATACpeak.80036	chr10	93437044	93437716	MYOF	MYOF	intron		ENST00000359263.9, ENST00000358334.9, ENST00000371489.5, ENST00000371488.3, ENST00000488645.1	intron	2.91762e-87	2.98296	0.107	0.014	4.02611e-82	UP_aPT	NP	1	17	0.778135	6.07858e-08	1.14046e-06	TF_Pos	UP_aPT	0.839703817183561	0	NO_DE	NO_DE	NO_DE	UP_aPT	0.839703817183561	0	UP_aPT	0.839703817183561	0	TRUE	TRUE	TRUE	TRUE	FALSE	ENH	0.227126	4.80589	7.46066	11.8255	1.85535
	MYOF	MEF2D	chr10-93437045-93437716	PT.ATACpeak.80036	chr10	93437044	93437716	MYOF	MYOF	intron		ENST00000359263.9, ENST00000358334.9, ENST00000371489.5, ENST00000371488.3, ENST00000488645.1	intron	2.91762e-87	2.98296	0.107	0.014	4.02611e-82	UP_aPT	NP	1	82	0.762934	5.28623e-07	4.62839e-06	TF_Pos	UP_aPT	0.839703817183561	0	NO_DE	none	none	UP_aPT	0.839703817183561	0	UP_aPT	0.839703817183561	0	TRUE	TRUE	TRUE	TRUE	FALSE	ENH	0.227126	4.80589	7.46066	11.8255	1.85535
	MYOF	NFATC2	chr10-93437045-93437716	PT.ATACpeak.80036	chr10	93437044	93437716	MYOF	MYOF	intron		ENST00000359263.9, ENST00000358334.9, ENST00000371489.5, ENST00000371488.3, ENST00000488645.1	intron	2.91762e-87	2.98296	0.107	0.014	4.02611e-82	UP_aPT	NP	1	12	0.69005	6.32449e-06	0.000247142	Peak_Pos	UP_aPT	0.839703817183561	0	NO_DE	NO_DE	NO_DE	UP_aPT	0.839703817183561	0	UP_aPT	0.839703817183561	0	TRUE	TRUE	TRUE	TRUE	FALSE	ENH	0.227126	4.80589	7.46066	11.8255	1.85535
	MYOF	NFATC2	chr10-93437045-93437716	PT.ATACpeak.80036	chr10	93437044	93437716	MYOF	MYOF	intron		ENST00000359263.9, ENST00000358334.9, ENST00000371489.5, ENST00000371488.3, ENST00000488645.1	intron	2.91762e-87	2.98296	0.107	0.014	4.02611e-82	UP_aPT	NP	1	12	0.810745	1.96421e-06	1.17258e-05	TF_Pos	UP_aPT	0.839703817183561	0	NO_DE	NO_DE	NO_DE	UP_aPT	0.839703817183561	0	UP_aPT	0.839703817183561	0	TRUE	TRUE	TRUE	TRUE	FALSE	ENH	0.227126	4.80589	7.46066	11.8255	1.85535
	MYOF	NFATC3	chr10-93437045-93437716	PT.ATACpeak.80036	chr10	93437044	93437716	MYOF	MYOF	intron		ENST00000359263.9, ENST00000358334.9, ENST00000371489.5, ENST00000371488.3, ENST00000488645.1	intron	2.91762e-87	2.98296	0.107	0.014	4.02611e-82	UP_aPT	NP	1	32	0.612758	5.54477e-05	0.000183583	TF_Pos	UP_aPT	0.839703817183561	0	UP_PT	-0.531655832084315	1.63789985093772e-60	UP_aPT	0.839703817183561	0	UP_aPT	0.839703817183561	0	TRUE	TRUE	TRUE	TRUE	FALSE	ENH	0.227126	4.80589	7.46066	11.8255	1.85535
	MYOF	NFATC4	chr10-93437045-93437716	PT.ATACpeak.80036	chr10	93437044	93437716	MYOF	MYOF	intron		ENST00000359263.9, ENST00000358334.9, ENST00000371489.5, ENST00000371488.3, ENST00000488645.1	intron	2.91762e-87	2.98296	0.107	0.014	4.02611e-82	UP_aPT	NP	1	149	0.557183	0.000619519	0.0057221	Peak_Pos	UP_aPT	0.839703817183561	0	NO_DE	NO_DE	NO_DE	UP_aPT	0.839703817183561	0	UP_aPT	0.839703817183561	0	TRUE	TRUE	TRUE	TRUE	FALSE	ENH	0.227126	4.80589	7.46066	11.8255	1.85535
	MYOF	NFIL3	chr10-93437045-93437716	PT.ATACpeak.80036	chr10	93437044	93437716	MYOF	MYOF	intron		ENST00000359263.9, ENST00000358334.9, ENST00000371489.5, ENST00000371488.3, ENST00000488645.1	intron	2.91762e-87	2.98296	0.107	0.014	4.02611e-82	UP_aPT	NP	1	230	0.729145	4.5685e-07	4.39022e-06	TF_Pos	UP_aPT	0.839703817183561	0	NO_DE	none	none	UP_aPT	0.839703817183561	0	UP_aPT	0.839703817183561	0	TRUE	TRUE	TRUE	TRUE	FALSE	ENH	0.227126	4.80589	7.46066	11.8255	1.85535
	MYOF	PBX2	chr10-93437045-93437716	PT.ATACpeak.80036	chr10	93437044	93437716	MYOF	MYOF	intron		ENST00000359263.9, ENST00000358334.9, ENST00000371489.5, ENST00000371488.3, ENST00000488645.1	intron	2.91762e-87	2.98296	0.107	0.014	4.02611e-82	UP_aPT	NP	1	234	0.620452	3.24783e-05	0.000117399	TF_Pos	UP_aPT	0.839703817183561	0	NO_DE	NO_DE	NO_DE	UP_aPT	0.839703817183561	0	UP_aPT	0.839703817183561	0	TRUE	TRUE	TRUE	TRUE	FALSE	ENH	0.227126	4.80589	7.46066	11.8255	1.85535
	MYOF	PRDM4	chr10-93437045-93437716	PT.ATACpeak.80036	chr10	93437044	93437716	MYOF	MYOF	intron		ENST00000359263.9, ENST00000358334.9, ENST00000371489.5, ENST00000371488.3, ENST00000488645.1	intron	2.91762e-87	2.98296	0.107	0.014	4.02611e-82	UP_aPT	NP	1	191	0.810045	7.10157e-08	1.21653e-06	TF_Pos	UP_aPT	0.839703817183561	0	NO_DE	none	none	UP_aPT	0.839703817183561	0	UP_aPT	0.839703817183561	0	TRUE	TRUE	TRUE	TRUE	FALSE	ENH	0.227126	4.80589	7.46066	11.8255	1.85535
	MYOF	REL	chr10-93437045-93437716	PT.ATACpeak.80036	chr10	93437044	93437716	MYOF	MYOF	intron		ENST00000359263.9, ENST00000358334.9, ENST00000371489.5, ENST00000371488.3, ENST00000488645.1	intron	2.91762e-87	2.98296	0.107	0.014	4.02611e-82	UP_aPT	NP	1	7	0.548358	0.000946596	0.00739801	Peak_Pos	UP_aPT	0.839703817183561	0	UP_aPT	0.222907817043191	2.61227731360457e-09	UP_aPT	0.839703817183561	0	UP_aPT	0.839703817183561	0	TRUE	TRUE	TRUE	TRUE	FALSE	ENH	0.227126	4.80589	7.46066	11.8255	1.85535
	MYOF	REL	chr10-93437045-93437716	PT.ATACpeak.80036	chr10	93437044	93437716	MYOF	MYOF	intron		ENST00000359263.9, ENST00000358334.9, ENST00000371489.5, ENST00000371488.3, ENST00000488645.1	intron	2.91762e-87	2.98296	0.107	0.014	4.02611e-82	UP_aPT	NP	1	7	0.582266	0.000205249	0.000569494	TF_Pos	UP_aPT	0.839703817183561	0	UP_aPT	0.222907817043191	2.61227731360457e-09	UP_aPT	0.839703817183561	0	UP_aPT	0.839703817183561	0	TRUE	TRUE	TRUE	TRUE	FALSE	ENH	0.227126	4.80589	7.46066	11.8255	1.85535
	MYOF	RELA	chr10-93437045-93437716	PT.ATACpeak.80036	chr10	93437044	93437716	MYOF	MYOF	intron		ENST00000359263.9, ENST00000358334.9, ENST00000371489.5, ENST00000371488.3, ENST00000488645.1	intron	2.91762e-87	2.98296	0.107	0.014	4.02611e-82	UP_aPT	NP	1	8	0.829826	2.16493e-10	8.52981e-09	TF_Pos	UP_aPT	0.839703817183561	0	NO_DE	NO_DE	NO_DE	UP_aPT	0.839703817183561	0	UP_aPT	0.839703817183561	0	TRUE	TRUE	TRUE	TRUE	FALSE	ENH	0.227126	4.80589	7.46066	11.8255	1.85535
	MYOF	SOX4	chr10-93437045-93437716	PT.ATACpeak.80036	chr10	93437044	93437716	MYOF	MYOF	intron		ENST00000359263.9, ENST00000358334.9, ENST00000371489.5, ENST00000371488.3, ENST00000488645.1	intron	2.91762e-87	2.98296	0.107	0.014	4.02611e-82	UP_aPT	NP	1	179	0.68018	6.74943e-06	3.28305e-05	TF_Pos	UP_aPT	0.839703817183561	0	UP_aPT	0.978974120585437	3.68894690548909e-186	UP_aPT	0.839703817183561	0	UP_aPT	0.839703817183561	0	TRUE	TRUE	TRUE	TRUE	FALSE	ENH	0.227126	4.80589	7.46066	11.8255	1.85535
	MYOF	ZBTB26	chr10-93437045-93437716	PT.ATACpeak.80036	chr10	93437044	93437716	MYOF	MYOF	intron		ENST00000359263.9, ENST00000358334.9, ENST00000371489.5, ENST00000371488.3, ENST00000488645.1	intron	2.91762e-87	2.98296	0.107	0.014	4.02611e-82	UP_aPT	NP	1	163	0.751941	8.09656e-08	1.32919e-06	TF_Pos	UP_aPT	0.839703817183561	0	NO_DE	NO_DE	NO_DE	UP_aPT	0.839703817183561	0	UP_aPT	0.839703817183561	0	TRUE	TRUE	TRUE	TRUE	FALSE	ENH	0.227126	4.80589	7.46066	11.8255	1.85535
	MYOF	ZNF135	chr10-93437045-93437716	PT.ATACpeak.80036	chr10	93437044	93437716	MYOF	MYOF	intron		ENST00000359263.9, ENST00000358334.9, ENST00000371489.5, ENST00000371488.3, ENST00000488645.1	intron	2.91762e-87	2.98296	0.107	0.014	4.02611e-82	UP_aPT	NP	1	165	0.873616	0	0	TF_Pos	UP_aPT	0.839703817183561	0	NO_DE	NO_DE	NO_DE	UP_aPT	0.839703817183561	0	UP_aPT	0.839703817183561	0	TRUE	TRUE	TRUE	TRUE	FALSE	ENH	0.227126	4.80589	7.46066	11.8255	1.85535
	MYOF	ZNF24	chr10-93437045-93437716	PT.ATACpeak.80036	chr10	93437044	93437716	MYOF	MYOF	intron		ENST00000359263.9, ENST00000358334.9, ENST00000371489.5, ENST00000371488.3, ENST00000488645.1	intron	2.91762e-87	2.98296	0.107	0.014	4.02611e-82	UP_aPT	NP	1	125	0.783784	2.37646e-07	3.0204e-06	TF_Pos	UP_aPT	0.839703817183561	0	NO_DE	none	none	UP_aPT	0.839703817183561	0	UP_aPT	0.839703817183561	0	TRUE	TRUE	TRUE	TRUE	FALSE	ENH	0.227126	4.80589	7.46066	11.8255	1.85535
	MYOF	ZNF341	chr10-93437045-93437716	PT.ATACpeak.80036	chr10	93437044	93437716	MYOF	MYOF	intron		ENST00000359263.9, ENST00000358334.9, ENST00000371489.5, ENST00000371488.3, ENST00000488645.1	intron	2.91762e-87	2.98296	0.107	0.014	4.02611e-82	UP_aPT	NP	1	194	0.802442	2.33529e-09	6.13402e-08	TF_Pos	UP_aPT	0.839703817183561	0	NO_DE	NO_DE	NO_DE	UP_aPT	0.839703817183561	0	UP_aPT	0.839703817183561	0	TRUE	TRUE	TRUE	TRUE	FALSE	ENH	0.227126	4.80589	7.46066	11.8255	1.85535
	MYOF	ZNF384	chr10-93437045-93437716	PT.ATACpeak.80036	chr10	93437044	93437716	MYOF	MYOF	intron		ENST00000359263.9, ENST00000358334.9, ENST00000371489.5, ENST00000371488.3, ENST00000488645.1	intron	2.91762e-87	2.98296	0.107	0.014	4.02611e-82	UP_aPT	NP	1	126	0.81822	1.93756e-09	5.45286e-08	TF_Pos	UP_aPT	0.839703817183561	0	NO_DE	none	none	UP_aPT	0.839703817183561	0	UP_aPT	0.839703817183561	0	TRUE	TRUE	TRUE	TRUE	FALSE	ENH	0.227126	4.80589	7.46066	11.8255	1.85535
	MYOF	ZNF652	chr10-93437045-93437716	PT.ATACpeak.80036	chr10	93437044	93437716	MYOF	MYOF	intron		ENST00000359263.9, ENST00000358334.9, ENST00000371489.5, ENST00000371488.3, ENST00000488645.1	intron	2.91762e-87	2.98296	0.107	0.014	4.02611e-82	UP_aPT	NP	1	195	0.754897	3.64537e-07	3.68275e-06	TF_Pos	UP_aPT	0.839703817183561	0	NO_DE	none	none	UP_aPT	0.839703817183561	0	UP_aPT	0.839703817183561	0	TRUE	TRUE	TRUE	TRUE	FALSE	ENH	0.227126	4.80589	7.46066	11.8255	1.85535
	MYOF	ZNF682	chr10-93437045-93437716	PT.ATACpeak.80036	chr10	93437044	93437716	MYOF	MYOF	intron		ENST00000359263.9, ENST00000358334.9, ENST00000371489.5, ENST00000371488.3, ENST00000488645.1	intron	2.91762e-87	2.98296	0.107	0.014	4.02611e-82	UP_aPT	NP	1	171	0.835279	1.28202e-10	5.61238e-09	TF_Pos	UP_aPT	0.839703817183561	0	NO_DE	none	none	UP_aPT	0.839703817183561	0	UP_aPT	0.839703817183561	0	TRUE	TRUE	TRUE	TRUE	FALSE	ENH	0.227126	4.80589	7.46066	11.8255	1.85535
	MYOF	EHF	chr10-93438577-93439081	PT.ATACpeak.80037	chr10	93438576	93439081	none	MYOF	intron		ENST00000359263.9, ENST00000358334.9, ENST00000371489.5, ENST00000371488.3, ENST00000488645.1	intron	1.81299e-07	1.23849	0.029	0.012	0.025018	UP_aPT	NP	2	206	0.561099	0.000681414	0.00596824	Peak_Pos	UP_aPT	0.839703817183561	0	NO_DE	NO_DE	NO_DE	none	none	none	UP_aPT	0.839703817183561	0	TRUE	TRUE	TRUE	TRUE	TRUE	ENH	0.472231	6.50833	6.69529	13.0347	1.53516
	MYOF	ELK3	chr10-93438577-93439081	PT.ATACpeak.80037	chr10	93438576	93439081	none	MYOF	intron		ENST00000359263.9, ENST00000358334.9, ENST00000371489.5, ENST00000371488.3, ENST00000488645.1	intron	1.81299e-07	1.23849	0.029	0.012	0.025018	UP_aPT	NP	2	76	0.565842	0.000738272	0.00635665	Peak_Pos	UP_aPT	0.839703817183561	0	NO_DE	NO_DE	NO_DE	none	none	none	UP_aPT	0.839703817183561	0	TRUE	TRUE	TRUE	TRUE	TRUE	ENH	0.472231	6.50833	6.69529	13.0347	1.53516
	MYOF	ETV6	chr10-93438577-93439081	PT.ATACpeak.80037	chr10	93438576	93439081	none	MYOF	intron		ENST00000359263.9, ENST00000358334.9, ENST00000371489.5, ENST00000371488.3, ENST00000488645.1	intron	1.81299e-07	1.23849	0.029	0.012	0.025018	UP_aPT	NP	2	36	0.466462	0.00347319	0.00677445	TF_Pos	UP_aPT	0.839703817183561	0	UP_aPT	0.413746518751627	3.67274075893832e-27	none	none	none	UP_aPT	0.839703817183561	0	TRUE	TRUE	TRUE	TRUE	TRUE	ENH	0.472231	6.50833	6.69529	13.0347	1.53516
	MYOF	KLF10	chr10-93438577-93439081	PT.ATACpeak.80037	chr10	93438576	93439081	none	MYOF	intron		ENST00000359263.9, ENST00000358334.9, ENST00000371489.5, ENST00000371488.3, ENST00000488645.1	intron	1.81299e-07	1.23849	0.029	0.012	0.025018	UP_aPT	NP	2	142	0.588904	0.000401182	0.00391924	Peak_Pos	UP_aPT	0.839703817183561	0	UP_aPT	0.472135142261335	7.78407598863321e-76	none	none	none	UP_aPT	0.839703817183561	0	TRUE	TRUE	TRUE	TRUE	TRUE	ENH	0.472231	6.50833	6.69529	13.0347	1.53516
	MYOF	KLF16	chr10-93438577-93439081	PT.ATACpeak.80037	chr10	93438576	93439081	none	MYOF	intron		ENST00000359263.9, ENST00000358334.9, ENST00000371489.5, ENST00000371488.3, ENST00000488645.1	intron	1.81299e-07	1.23849	0.029	0.012	0.025018	UP_aPT	NP	2	70	0.550769	0.00407986	0.0077282	TF_Pos	UP_aPT	0.839703817183561	0	NO_DE	NO_DE	NO_DE	none	none	none	UP_aPT	0.839703817183561	0	TRUE	TRUE	TRUE	TRUE	TRUE	ENH	0.472231	6.50833	6.69529	13.0347	1.53516
	MYOF	KLF3	chr10-93438577-93439081	PT.ATACpeak.80037	chr10	93438576	93439081	none	MYOF	intron		ENST00000359263.9, ENST00000358334.9, ENST00000371489.5, ENST00000371488.3, ENST00000488645.1	intron	1.81299e-07	1.23849	0.029	0.012	0.025018	UP_aPT	NP	2	146	0.447423	0.00524318	0.00983721	TF_Pos	UP_aPT	0.839703817183561	0	UP_aPT	0.173770065080168	4.58535613428856e-08	none	none	none	UP_aPT	0.839703817183561	0	TRUE	TRUE	TRUE	TRUE	TRUE	ENH	0.472231	6.50833	6.69529	13.0347	1.53516
	MYOF	KLF6	chr10-93438577-93439081	PT.ATACpeak.80037	chr10	93438576	93439081	none	MYOF	intron		ENST00000359263.9, ENST00000358334.9, ENST00000371489.5, ENST00000371488.3, ENST00000488645.1	intron	1.81299e-07	1.23849	0.029	0.012	0.025018	UP_aPT	NP	2	147	0.45495	0.00361523	0.0069483	TF_Pos	UP_aPT	0.839703817183561	0	UP_aPT	1.21984979240713	1.17843154264567e-265	none	none	none	UP_aPT	0.839703817183561	0	TRUE	TRUE	TRUE	TRUE	TRUE	ENH	0.472231	6.50833	6.69529	13.0347	1.53516
	MYOF	MEF2D	chr10-93438577-93439081	PT.ATACpeak.80037	chr10	93438576	93439081	none	MYOF	intron		ENST00000359263.9, ENST00000358334.9, ENST00000371489.5, ENST00000371488.3, ENST00000488645.1	intron	1.81299e-07	1.23849	0.029	0.012	0.025018	UP_aPT	NP	2	82	0.567825	0.000383803	0.000981937	TF_Pos	UP_aPT	0.839703817183561	0	NO_DE	none	none	none	none	none	UP_aPT	0.839703817183561	0	TRUE	TRUE	TRUE	TRUE	TRUE	ENH	0.472231	6.50833	6.69529	13.0347	1.53516
	MYOF	SMAD3	chr10-93438577-93439081	PT.ATACpeak.80037	chr10	93438576	93439081	none	MYOF	intron		ENST00000359263.9, ENST00000358334.9, ENST00000371489.5, ENST00000371488.3, ENST00000488645.1	intron	1.81299e-07	1.23849	0.029	0.012	0.025018	UP_aPT	NP	2	88	0.477116	0.00282803	0.00574353	TF_Pos	UP_aPT	0.839703817183561	0	UP_aPT	0.632387902675607	4.73595150872922e-42	none	none	none	UP_aPT	0.839703817183561	0	TRUE	TRUE	TRUE	TRUE	TRUE	ENH	0.472231	6.50833	6.69529	13.0347	1.53516
	MYOF	SMAD5	chr10-93438577-93439081	PT.ATACpeak.80037	chr10	93438576	93439081	none	MYOF	intron		ENST00000359263.9, ENST00000358334.9, ENST00000371489.5, ENST00000371488.3, ENST00000488645.1	intron	1.81299e-07	1.23849	0.029	0.012	0.025018	UP_aPT	NP	2	154	0.64193	1.84936e-05	7.51183e-05	TF_Pos	UP_aPT	0.839703817183561	0	UP_aPT	0.143054779239632	0.00715240106406104	none	none	none	UP_aPT	0.839703817183561	0	TRUE	TRUE	TRUE	TRUE	TRUE	ENH	0.472231	6.50833	6.69529	13.0347	1.53516
	MYOF	SP2	chr10-93438577-93439081	PT.ATACpeak.80037	chr10	93438576	93439081	none	MYOF	intron		ENST00000359263.9, ENST00000358334.9, ENST00000371489.5, ENST00000371488.3, ENST00000488645.1	intron	1.81299e-07	1.23849	0.029	0.012	0.025018	UP_aPT	NP	2	182	0.518523	0.00100998	0.00232709	TF_Pos	UP_aPT	0.839703817183561	0	NO_DE	NO_DE	NO_DE	none	none	none	UP_aPT	0.839703817183561	0	TRUE	TRUE	TRUE	TRUE	TRUE	ENH	0.472231	6.50833	6.69529	13.0347	1.53516
	MYOF	SP3	chr10-93438577-93439081	PT.ATACpeak.80037	chr10	93438576	93439081	none	MYOF	intron		ENST00000359263.9, ENST00000358334.9, ENST00000371489.5, ENST00000371488.3, ENST00000488645.1	intron	1.81299e-07	1.23849	0.029	0.012	0.025018	UP_aPT	NP	2	183	0.477032	0.00283364	0.00572541	TF_Pos	UP_aPT	0.839703817183561	0	UP_aPT	0.200310053172068	0.00799769620084935	none	none	none	UP_aPT	0.839703817183561	0	TRUE	TRUE	TRUE	TRUE	TRUE	ENH	0.472231	6.50833	6.69529	13.0347	1.53516
	MYOF	ZNF148	chr10-93438577-93439081	PT.ATACpeak.80037	chr10	93438576	93439081	none	MYOF	intron		ENST00000359263.9, ENST00000358334.9, ENST00000371489.5, ENST00000371488.3, ENST00000488645.1	intron	1.81299e-07	1.23849	0.029	0.012	0.025018	UP_aPT	NP	2	193	0.73844	1.8175e-07	2.55749e-06	TF_Pos	UP_aPT	0.839703817183561	0	NO_DE	none	none	none	none	none	UP_aPT	0.839703817183561	0	TRUE	TRUE	TRUE	TRUE	TRUE	ENH	0.472231	6.50833	6.69529	13.0347	1.53516
	MYOF	EGR1	chr10-93445491-93445940	PT.ATACpeak.80038	chr10	93445490	93445940	MYOF	MYOF	intron		ENST00000359263.9, ENST00000358334.9, ENST00000371489.5, ENST00000371488.3, ENST00000488645.1	intron	2.39694e-86	2.31044	0.146	0.031	3.30761e-81	UP_aPT	NO_NP	3	205	0.519203	0.00116049	0.00262778	TF_Pos	UP_aPT	0.839703817183561	0	UP_aPT	0.598434097965619	1.27143515026078e-54	UP_aPT	0.839703817183561	0	UP_aPT	0.839703817183561	0	TRUE	FALSE	TRUE	TRUE	FALSE	ENH	0.242446	2.39407	4.75205	14.0842	1.33977
	MYOF	ETV3	chr10-93445491-93445940	PT.ATACpeak.80038	chr10	93445490	93445940	MYOF	MYOF	intron		ENST00000359263.9, ENST00000358334.9, ENST00000371489.5, ENST00000371488.3, ENST00000488645.1	intron	2.39694e-86	2.31044	0.146	0.031	3.30761e-81	UP_aPT	NO_NP	3	77	0.617591	6.67454e-05	0.000215555	TF_Pos	UP_aPT	0.839703817183561	0	NO_DE	NO_DE	NO_DE	UP_aPT	0.839703817183561	0	UP_aPT	0.839703817183561	0	TRUE	FALSE	TRUE	TRUE	FALSE	ENH	0.242446	2.39407	4.75205	14.0842	1.33977
	MYOF	GLIS1	chr10-93445491-93445940	PT.ATACpeak.80038	chr10	93445490	93445940	MYOF	MYOF	intron		ENST00000359263.9, ENST00000358334.9, ENST00000371489.5, ENST00000371488.3, ENST00000488645.1	intron	2.39694e-86	2.31044	0.146	0.031	3.30761e-81	UP_aPT	NO_NP	3	68	0.54955	0.000524707	0.00128407	TF_Pos	UP_aPT	0.839703817183561	0	UP_PT	-0.338198323229889	4.43563393559839e-34	UP_aPT	0.839703817183561	0	UP_aPT	0.839703817183561	0	TRUE	FALSE	TRUE	TRUE	FALSE	ENH	0.242446	2.39407	4.75205	14.0842	1.33977
	MYOF	HNF4A	chr10-93445491-93445940	PT.ATACpeak.80038	chr10	93445490	93445940	MYOF	MYOF	intron		ENST00000359263.9, ENST00000358334.9, ENST00000371489.5, ENST00000371488.3, ENST00000488645.1	intron	2.39694e-86	2.31044	0.146	0.031	3.30761e-81	UP_aPT	NO_NP	3	217	0.547546	0.000452398	0.00112813	TF_Pos	UP_aPT	0.839703817183561	0	UP_PT	-0.987309128108451	4.17801251956901e-175	UP_aPT	0.839703817183561	0	UP_aPT	0.839703817183561	0	TRUE	FALSE	TRUE	TRUE	FALSE	ENH	0.242446	2.39407	4.75205	14.0842	1.33977
	MYOF	HNF4G	chr10-93445491-93445940	PT.ATACpeak.80038	chr10	93445490	93445940	MYOF	MYOF	intron		ENST00000359263.9, ENST00000358334.9, ENST00000371489.5, ENST00000371488.3, ENST00000488645.1	intron	2.39694e-86	2.31044	0.146	0.031	3.30761e-81	UP_aPT	NO_NP	3	218	0.836178	3.61051e-08	7.1127e-07	TF_Pos	UP_aPT	0.839703817183561	0	NO_DE	none	none	UP_aPT	0.839703817183561	0	UP_aPT	0.839703817183561	0	TRUE	FALSE	TRUE	TRUE	FALSE	ENH	0.242446	2.39407	4.75205	14.0842	1.33977
	MYOF	IKZF1	chr10-93445491-93445940	PT.ATACpeak.80038	chr10	93445490	93445940	MYOF	MYOF	intron		ENST00000359263.9, ENST00000358334.9, ENST00000371489.5, ENST00000371488.3, ENST00000488645.1	intron	2.39694e-86	2.31044	0.146	0.031	3.30761e-81	UP_aPT	NO_NP	3	141	0.748872	0.000220568	0.000607719	TF_Pos	UP_aPT	0.839703817183561	0	NO_DE	NO_DE	NO_DE	UP_aPT	0.839703817183561	0	UP_aPT	0.839703817183561	0	TRUE	FALSE	TRUE	TRUE	FALSE	ENH	0.242446	2.39407	4.75205	14.0842	1.33977
	MYOF	KLF4	chr10-93445491-93445940	PT.ATACpeak.80038	chr10	93445490	93445940	MYOF	MYOF	intron		ENST00000359263.9, ENST00000358334.9, ENST00000371489.5, ENST00000371488.3, ENST00000488645.1	intron	2.39694e-86	2.31044	0.146	0.031	3.30761e-81	UP_aPT	NO_NP	3	221	0.569231	0.00349076	0.00677517	TF_Pos	UP_aPT	0.839703817183561	0	NO_DE	NO_DE	NO_DE	UP_aPT	0.839703817183561	0	UP_aPT	0.839703817183561	0	TRUE	FALSE	TRUE	TRUE	FALSE	ENH	0.242446	2.39407	4.75205	14.0842	1.33977
	MYOF	KLF5	chr10-93445491-93445940	PT.ATACpeak.80038	chr10	93445490	93445940	MYOF	MYOF	intron		ENST00000359263.9, ENST00000358334.9, ENST00000371489.5, ENST00000371488.3, ENST00000488645.1	intron	2.39694e-86	2.31044	0.146	0.031	3.30761e-81	UP_aPT	NO_NP	3	31	0.620849	7.63818e-05	0.000242697	TF_Pos	UP_aPT	0.839703817183561	0	UP_aPT	0.281529972497685	2.63454613272542e-60	UP_aPT	0.839703817183561	0	UP_aPT	0.839703817183561	0	TRUE	FALSE	TRUE	TRUE	FALSE	ENH	0.242446	2.39407	4.75205	14.0842	1.33977
	MYOF	KLF9	chr10-93445491-93445940	PT.ATACpeak.80038	chr10	93445490	93445940	MYOF	MYOF	intron		ENST00000359263.9, ENST00000358334.9, ENST00000371489.5, ENST00000371488.3, ENST00000488645.1	intron	2.39694e-86	2.31044	0.146	0.031	3.30761e-81	UP_aPT	NO_NP	3	222	0.625561	3.97331e-05	0.000141035	TF_Pos	UP_aPT	0.839703817183561	0	UP_PT	-0.359397926411268	2.86594699994489e-30	UP_aPT	0.839703817183561	0	UP_aPT	0.839703817183561	0	TRUE	FALSE	TRUE	TRUE	FALSE	ENH	0.242446	2.39407	4.75205	14.0842	1.33977
	MYOF	NFIB	chr10-93445491-93445940	PT.ATACpeak.80038	chr10	93445490	93445940	MYOF	MYOF	intron		ENST00000359263.9, ENST00000358334.9, ENST00000371489.5, ENST00000371488.3, ENST00000488645.1	intron	2.39694e-86	2.31044	0.146	0.031	3.30761e-81	UP_aPT	NO_NP	3	189	0.729967	1.03304e-06	7.26815e-06	TF_Pos	UP_aPT	0.839703817183561	0	NO_DE	none	none	UP_aPT	0.839703817183561	0	UP_aPT	0.839703817183561	0	TRUE	FALSE	TRUE	TRUE	FALSE	ENH	0.242446	2.39407	4.75205	14.0842	1.33977
	MYOF	NR4A1	chr10-93445491-93445940	PT.ATACpeak.80038	chr10	93445490	93445940	MYOF	MYOF	intron		ENST00000359263.9, ENST00000358334.9, ENST00000371489.5, ENST00000371488.3, ENST00000488645.1	intron	2.39694e-86	2.31044	0.146	0.031	3.30761e-81	UP_aPT	NO_NP	3	232	0.577288	0.000238185	0.000647206	TF_Pos	UP_aPT	0.839703817183561	0	UP_aPT	0.353902418896604	1.36038845083139e-30	UP_aPT	0.839703817183561	0	UP_aPT	0.839703817183561	0	TRUE	FALSE	TRUE	TRUE	FALSE	ENH	0.242446	2.39407	4.75205	14.0842	1.33977
	MYOF	POU5F1	chr10-93445491-93445940	PT.ATACpeak.80038	chr10	93445490	93445940	MYOF	MYOF	intron		ENST00000359263.9, ENST00000358334.9, ENST00000371489.5, ENST00000371488.3, ENST00000488645.1	intron	2.39694e-86	2.31044	0.146	0.031	3.30761e-81	UP_aPT	NO_NP	3	116	0.940019	0	0	TF_Pos	UP_aPT	0.839703817183561	0	NO_DE	none	none	UP_aPT	0.839703817183561	0	UP_aPT	0.839703817183561	0	TRUE	FALSE	TRUE	TRUE	FALSE	ENH	0.242446	2.39407	4.75205	14.0842	1.33977
	MYOF	PRDM1	chr10-93445491-93445940	PT.ATACpeak.80038	chr10	93445490	93445940	MYOF	MYOF	intron		ENST00000359263.9, ENST00000358334.9, ENST00000371489.5, ENST00000371488.3, ENST00000488645.1	intron	2.39694e-86	2.31044	0.146	0.031	3.30761e-81	UP_aPT	NO_NP	3	236	0.75974	9.83986e-05	0.000295947	TF_Pos	UP_aPT	0.839703817183561	0	NO_DE	NO_DE	NO_DE	UP_aPT	0.839703817183561	0	UP_aPT	0.839703817183561	0	TRUE	FALSE	TRUE	TRUE	FALSE	ENH	0.242446	2.39407	4.75205	14.0842	1.33977
	MYOF	RFX1	chr10-93445491-93445940	PT.ATACpeak.80038	chr10	93445490	93445940	MYOF	MYOF	intron		ENST00000359263.9, ENST00000358334.9, ENST00000371489.5, ENST00000371488.3, ENST00000488645.1	intron	2.39694e-86	2.31044	0.146	0.031	3.30761e-81	UP_aPT	NO_NP	3	237	0.736605	8.31697e-07	6.06831e-06	TF_Pos	UP_aPT	0.839703817183561	0	NO_DE	none	none	UP_aPT	0.839703817183561	0	UP_aPT	0.839703817183561	0	TRUE	FALSE	TRUE	TRUE	FALSE	ENH	0.242446	2.39407	4.75205	14.0842	1.33977
	MYOF	RFX3	chr10-93445491-93445940	PT.ATACpeak.80038	chr10	93445490	93445940	MYOF	MYOF	intron		ENST00000359263.9, ENST00000358334.9, ENST00000371489.5, ENST00000371488.3, ENST00000488645.1	intron	2.39694e-86	2.31044	0.146	0.031	3.30761e-81	UP_aPT	NO_NP	3	238	0.862348	0	0	TF_Pos	UP_aPT	0.839703817183561	0	NO_DE	none	none	UP_aPT	0.839703817183561	0	UP_aPT	0.839703817183561	0	TRUE	FALSE	TRUE	TRUE	FALSE	ENH	0.242446	2.39407	4.75205	14.0842	1.33977
	MYOF	RFX5	chr10-93445491-93445940	PT.ATACpeak.80038	chr10	93445490	93445940	MYOF	MYOF	intron		ENST00000359263.9, ENST00000358334.9, ENST00000371489.5, ENST00000371488.3, ENST00000488645.1	intron	2.39694e-86	2.31044	0.146	0.031	3.30761e-81	UP_aPT	NO_NP	3	92	0.897555	0	0	TF_Pos	UP_aPT	0.839703817183561	0	NO_DE	NO_DE	NO_DE	UP_aPT	0.839703817183561	0	UP_aPT	0.839703817183561	0	TRUE	FALSE	TRUE	TRUE	FALSE	ENH	0.242446	2.39407	4.75205	14.0842	1.33977
	MYOF	TBX3	chr10-93445491-93445940	PT.ATACpeak.80038	chr10	93445490	93445940	MYOF	MYOF	intron		ENST00000359263.9, ENST00000358334.9, ENST00000371489.5, ENST00000371488.3, ENST00000488645.1	intron	2.39694e-86	2.31044	0.146	0.031	3.30761e-81	UP_aPT	NO_NP	3	158	0.836364	0.00256466	0.00523563	TF_Pos	UP_aPT	0.839703817183561	0	NO_DE	NO_DE	NO_DE	UP_aPT	0.839703817183561	0	UP_aPT	0.839703817183561	0	TRUE	FALSE	TRUE	TRUE	FALSE	ENH	0.242446	2.39407	4.75205	14.0842	1.33977
	MYOF	TBX6	chr10-93445491-93445940	PT.ATACpeak.80038	chr10	93445490	93445940	MYOF	MYOF	intron		ENST00000359263.9, ENST00000358334.9, ENST00000371489.5, ENST00000371488.3, ENST00000488645.1	intron	2.39694e-86	2.31044	0.146	0.031	3.30761e-81	UP_aPT	NO_NP	3	159	0.681368	0.000185495	0.000518332	TF_Pos	UP_aPT	0.839703817183561	0	NO_DE	NO_DE	NO_DE	UP_aPT	0.839703817183561	0	UP_aPT	0.839703817183561	0	TRUE	FALSE	TRUE	TRUE	FALSE	ENH	0.242446	2.39407	4.75205	14.0842	1.33977
	MYOF	TEAD3	chr10-93445491-93445940	PT.ATACpeak.80038	chr10	93445490	93445940	MYOF	MYOF	intron		ENST00000359263.9, ENST00000358334.9, ENST00000371489.5, ENST00000371488.3, ENST00000488645.1	intron	2.39694e-86	2.31044	0.146	0.031	3.30761e-81	UP_aPT	NO_NP	3	95	0.809792	1.28077e-09	3.8817e-08	TF_Pos	UP_aPT	0.839703817183561	0	NO_DE	NO_DE	NO_DE	UP_aPT	0.839703817183561	0	UP_aPT	0.839703817183561	0	TRUE	FALSE	TRUE	TRUE	FALSE	ENH	0.242446	2.39407	4.75205	14.0842	1.33977
	MYOF	TFAP2A	chr10-93445491-93445940	PT.ATACpeak.80038	chr10	93445490	93445940	MYOF	MYOF	intron		ENST00000359263.9, ENST00000358334.9, ENST00000371489.5, ENST00000371488.3, ENST00000488645.1	intron	2.39694e-86	2.31044	0.146	0.031	3.30761e-81	UP_aPT	NO_NP	3	247	0.718291	5.69165e-05	0.000186876	TF_Pos	UP_aPT	0.839703817183561	0	NO_DE	NO_DE	NO_DE	UP_aPT	0.839703817183561	0	UP_aPT	0.839703817183561	0	TRUE	FALSE	TRUE	TRUE	FALSE	ENH	0.242446	2.39407	4.75205	14.0842	1.33977
	MYOF	TFAP2B	chr10-93445491-93445940	PT.ATACpeak.80038	chr10	93445490	93445940	MYOF	MYOF	intron		ENST00000359263.9, ENST00000358334.9, ENST00000371489.5, ENST00000371488.3, ENST00000488645.1	intron	2.39694e-86	2.31044	0.146	0.031	3.30761e-81	UP_aPT	NO_NP	3	96	0.604433	0.000660567	0.00155846	TF_Pos	UP_aPT	0.839703817183561	0	NO_DE	NO_DE	NO_DE	UP_aPT	0.839703817183561	0	UP_aPT	0.839703817183561	0	TRUE	FALSE	TRUE	TRUE	FALSE	ENH	0.242446	2.39407	4.75205	14.0842	1.33977
	MYOF	THAP1	chr10-93445491-93445940	PT.ATACpeak.80038	chr10	93445490	93445940	MYOF	MYOF	intron		ENST00000359263.9, ENST00000358334.9, ENST00000371489.5, ENST00000371488.3, ENST00000488645.1	intron	2.39694e-86	2.31044	0.146	0.031	3.30761e-81	UP_aPT	NO_NP	3	30	0.52521	0.00139842	0.00311288	TF_Pos	UP_aPT	0.839703817183561	0	NO_DE	NO_DE	NO_DE	UP_aPT	0.839703817183561	0	UP_aPT	0.839703817183561	0	TRUE	FALSE	TRUE	TRUE	FALSE	ENH	0.242446	2.39407	4.75205	14.0842	1.33977
	MYOF	HNF1B	chr10-93446141-93446410	PT.ATACpeak.80039	chr10	93446140	93446410	none	MYOF	intron		ENST00000359263.9, ENST00000358334.9, ENST00000371489.5, ENST00000371488.3, ENST00000488645.1	intron	2.04889e-08	1.71295	0.019	0.006	0.00282732	UP_aPT	NO_NP	4	42	0.50143	0.00156923	0.00339712	TF_Pos	UP_aPT	0.839703817183561	0	NO_DE	none	none	none	none	none	UP_aPT	0.839703817183561	0	FALSE	FALSE	TRUE	TRUE	FALSE		0.465595	2.21573	7.5624	11.3217	0.685912
	MYOF	MAZ	chr10-93446141-93446410	PT.ATACpeak.80039	chr10	93446140	93446410	none	MYOF	intron		ENST00000359263.9, ENST00000358334.9, ENST00000371489.5, ENST00000371488.3, ENST00000488645.1	intron	2.04889e-08	1.71295	0.019	0.006	0.00282732	UP_aPT	NO_NP	4	148	0.667692	0.000371835	0.00370377	Peak_Pos	UP_aPT	0.839703817183561	0	NO_DE	NO_DE	NO_DE	none	none	none	UP_aPT	0.839703817183561	0	FALSE	FALSE	TRUE	TRUE	FALSE		0.465595	2.21573	7.5624	11.3217	0.685912
	MYOF	KLF2	chr10-93451181-93451629	PT.ATACpeak.80040	chr10	93451180	93451629	none	MYOF	intron		ENST00000359263.9, ENST00000358334.9, ENST00000371489.5, ENST00000371488.3, ENST00000488645.1	intron	0.639045	0.193532	0.007	0.006	1	NO_DA	NO_NP	5	145	0.702155	0.000269757	0.00311447	Peak_Pos	UP_aPT	0.839703817183561	0	NO_DE	NO_DE	NO_DE	none	none	none	UP_aPT	0.839703817183561	0	FALSE	FALSE	TRUE	TRUE	FALSE		0.470793	0.457132	7.60676	5.36899	0.44628
	MYOF	KLF6	chr10-93451181-93451629	PT.ATACpeak.80040	chr10	93451180	93451629	none	MYOF	intron		ENST00000359263.9, ENST00000358334.9, ENST00000371489.5, ENST00000371488.3, ENST00000488645.1	intron	0.639045	0.193532	0.007	0.006	1	NO_DA	NO_NP	5	147	0.696217	0.000457495	0.00430384	Peak_Pos	UP_aPT	0.839703817183561	0	UP_aPT	1.21984979240713	1.17843154264567e-265	none	none	none	UP_aPT	0.839703817183561	0	FALSE	FALSE	TRUE	TRUE	FALSE		0.470793	0.457132	7.60676	5.36899	0.44628
	MYOF	PKNOX1	chr10-93451181-93451629	PT.ATACpeak.80040	chr10	93451180	93451629	none	MYOF	intron		ENST00000359263.9, ENST00000358334.9, ENST00000371489.5, ENST00000371488.3, ENST00000488645.1	intron	0.639045	0.193532	0.007	0.006	1	NO_DA	NO_NP	5	235	0.469866	0.0025442	0.00522091	TF_Pos	UP_aPT	0.839703817183561	0	NO_DE	none	none	none	none	none	UP_aPT	0.839703817183561	0	FALSE	FALSE	TRUE	TRUE	FALSE		0.470793	0.457132	7.60676	5.36899	0.44628
	MYOF	FOSL2	chr10-93458532-93459269	PT.ATACpeak.80041	chr10	93458531	93459269	MYOF	MYOF	intron		ENST00000359263.9, ENST00000358334.9, ENST00000371489.5, ENST00000371488.3, ENST00000488645.1	intron	1.00057e-29	0.90439	0.199	0.118	1.38071e-24	UP_aPT	NO_NP	6	15	0.51707	0.00122398	0.00888257	Peak_Pos	UP_aPT	0.839703817183561	0	UP_aPT	0.827223808637972	3.4035108081879e-169	UP_aPT	0.839703817183561	0	UP_aPT	0.839703817183561	0	TRUE	TRUE	TRUE	TRUE	FALSE	ENH	0.226267	7.46342	9.2683	21.7845	0.899533
	MYOF	HSF1	chr10-93458532-93459269	PT.ATACpeak.80041	chr10	93458531	93459269	MYOF	MYOF	intron		ENST00000359263.9, ENST00000358334.9, ENST00000371489.5, ENST00000371488.3, ENST00000488645.1	intron	1.00057e-29	0.90439	0.199	0.118	1.38071e-24	UP_aPT	NO_NP	6	43	0.70697	2.37491e-06	1.37605e-05	TF_Pos	UP_aPT	0.839703817183561	0	NO_DE	none	none	UP_aPT	0.839703817183561	0	UP_aPT	0.839703817183561	0	TRUE	TRUE	TRUE	TRUE	FALSE	ENH	0.226267	7.46342	9.2683	21.7845	0.899533
	MYOF	HSF2	chr10-93458532-93459269	PT.ATACpeak.80041	chr10	93458531	93459269	MYOF	MYOF	intron		ENST00000359263.9, ENST00000358334.9, ENST00000371489.5, ENST00000371488.3, ENST00000488645.1	intron	1.00057e-29	0.90439	0.199	0.118	1.38071e-24	UP_aPT	NO_NP	6	79	0.783073	2.41839e-07	2.88741e-06	TF_Pos	UP_aPT	0.839703817183561	0	NO_DE	NO_DE	NO_DE	UP_aPT	0.839703817183561	0	UP_aPT	0.839703817183561	0	TRUE	TRUE	TRUE	TRUE	FALSE	ENH	0.226267	7.46342	9.2683	21.7845	0.899533
	MYOF	HSF4	chr10-93458532-93459269	PT.ATACpeak.80041	chr10	93458531	93459269	MYOF	MYOF	intron		ENST00000359263.9, ENST00000358334.9, ENST00000371489.5, ENST00000371488.3, ENST00000488645.1	intron	1.00057e-29	0.90439	0.199	0.118	1.38071e-24	UP_aPT	NO_NP	6	80	0.692034	4.24138e-06	2.25825e-05	TF_Pos	UP_aPT	0.839703817183561	0	NO_DE	NO_DE	NO_DE	UP_aPT	0.839703817183561	0	UP_aPT	0.839703817183561	0	TRUE	TRUE	TRUE	TRUE	FALSE	ENH	0.226267	7.46342	9.2683	21.7845	0.899533
	MYOF	JDP2	chr10-93458532-93459269	PT.ATACpeak.80041	chr10	93458531	93459269	MYOF	MYOF	intron		ENST00000359263.9, ENST00000358334.9, ENST00000371489.5, ENST00000371488.3, ENST00000488645.1	intron	1.00057e-29	0.90439	0.199	0.118	1.38071e-24	UP_aPT	NO_NP	6	45	0.641755	2.21582e-05	8.73033e-05	TF_Pos	UP_aPT	0.839703817183561	0	NO_DE	none	none	UP_aPT	0.839703817183561	0	UP_aPT	0.839703817183561	0	TRUE	TRUE	TRUE	TRUE	FALSE	ENH	0.226267	7.46342	9.2683	21.7845	0.899533
	MYOF	JUNB	chr10-93458532-93459269	PT.ATACpeak.80041	chr10	93458531	93459269	MYOF	MYOF	intron		ENST00000359263.9, ENST00000358334.9, ENST00000371489.5, ENST00000371488.3, ENST00000488645.1	intron	1.00057e-29	0.90439	0.199	0.118	1.38071e-24	UP_aPT	NO_NP	6	219	0.72834	6.11554e-07	4.81905e-06	TF_Pos	UP_aPT	0.839703817183561	0	NO_DE	NO_DE	NO_DE	UP_aPT	0.839703817183561	0	UP_aPT	0.839703817183561	0	TRUE	TRUE	TRUE	TRUE	FALSE	ENH	0.226267	7.46342	9.2683	21.7845	0.899533
	MYOF	JUND	chr10-93458532-93459269	PT.ATACpeak.80041	chr10	93458531	93459269	MYOF	MYOF	intron		ENST00000359263.9, ENST00000358334.9, ENST00000371489.5, ENST00000371488.3, ENST00000488645.1	intron	1.00057e-29	0.90439	0.199	0.118	1.38071e-24	UP_aPT	NO_NP	6	220	0.618065	6.56913e-05	0.00119183	Peak_Pos	UP_aPT	0.839703817183561	0	UP_aPT	0.242507557871621	6.46764778981992e-26	UP_aPT	0.839703817183561	0	UP_aPT	0.839703817183561	0	TRUE	TRUE	TRUE	TRUE	FALSE	ENH	0.226267	7.46342	9.2683	21.7845	0.899533
	MYOF	JUND	chr10-93458532-93459269	PT.ATACpeak.80041	chr10	93458531	93459269	MYOF	MYOF	intron		ENST00000359263.9, ENST00000358334.9, ENST00000371489.5, ENST00000371488.3, ENST00000488645.1	intron	1.00057e-29	0.90439	0.199	0.118	1.38071e-24	UP_aPT	NO_NP	6	220	0.516833	0.00123122	0.002772	TF_Pos	UP_aPT	0.839703817183561	0	UP_aPT	0.242507557871621	6.46764778981992e-26	UP_aPT	0.839703817183561	0	UP_aPT	0.839703817183561	0	TRUE	TRUE	TRUE	TRUE	FALSE	ENH	0.226267	7.46342	9.2683	21.7845	0.899533
	MYOF	MAFK	chr10-93458532-93459269	PT.ATACpeak.80041	chr10	93458531	93459269	MYOF	MYOF	intron		ENST00000359263.9, ENST00000358334.9, ENST00000371489.5, ENST00000371488.3, ENST00000488645.1	intron	1.00057e-29	0.90439	0.199	0.118	1.38071e-24	UP_aPT	NO_NP	6	226	0.712897	1.89805e-06	1.15051e-05	TF_Pos	UP_aPT	0.839703817183561	0	NO_DE	NO_DE	NO_DE	UP_aPT	0.839703817183561	0	UP_aPT	0.839703817183561	0	TRUE	TRUE	TRUE	TRUE	FALSE	ENH	0.226267	7.46342	9.2683	21.7845	0.899533
	MYOF	MAZ	chr10-93458532-93459269	PT.ATACpeak.80041	chr10	93458531	93459269	MYOF	MYOF	intron		ENST00000359263.9, ENST00000358334.9, ENST00000371489.5, ENST00000371488.3, ENST00000488645.1	intron	1.00057e-29	0.90439	0.199	0.118	1.38071e-24	UP_aPT	NO_NP	6	148	0.826695	6.08695e-08	1.09012e-06	TF_Pos	UP_aPT	0.839703817183561	0	NO_DE	NO_DE	NO_DE	UP_aPT	0.839703817183561	0	UP_aPT	0.839703817183561	0	TRUE	TRUE	TRUE	TRUE	FALSE	ENH	0.226267	7.46342	9.2683	21.7845	0.899533
	MYOF	MEF2A	chr10-93458532-93459269	PT.ATACpeak.80041	chr10	93458531	93459269	MYOF	MYOF	intron		ENST00000359263.9, ENST00000358334.9, ENST00000371489.5, ENST00000371488.3, ENST00000488645.1	intron	1.00057e-29	0.90439	0.199	0.118	1.38071e-24	UP_aPT	NO_NP	6	227	0.570914	0.000351804	0.000924071	TF_Pos	UP_aPT	0.839703817183561	0	UP_aPT	0.905956248650444	3.77264945360741e-105	UP_aPT	0.839703817183561	0	UP_aPT	0.839703817183561	0	TRUE	TRUE	TRUE	TRUE	FALSE	ENH	0.226267	7.46342	9.2683	21.7845	0.899533
	MYOF	MEF2B	chr10-93458532-93459269	PT.ATACpeak.80041	chr10	93458531	93459269	MYOF	MYOF	intron		ENST00000359263.9, ENST00000358334.9, ENST00000371489.5, ENST00000371488.3, ENST00000488645.1	intron	1.00057e-29	0.90439	0.199	0.118	1.38071e-24	UP_aPT	NO_NP	6	48	0.756283	4.70379e-07	4.30999e-06	TF_Pos	UP_aPT	0.839703817183561	0	NO_DE	NO_DE	NO_DE	UP_aPT	0.839703817183561	0	UP_aPT	0.839703817183561	0	TRUE	TRUE	TRUE	TRUE	FALSE	ENH	0.226267	7.46342	9.2683	21.7845	0.899533
	MYOF	MEF2C	chr10-93458532-93459269	PT.ATACpeak.80041	chr10	93458531	93459269	MYOF	MYOF	intron		ENST00000359263.9, ENST00000358334.9, ENST00000371489.5, ENST00000371488.3, ENST00000488645.1	intron	1.00057e-29	0.90439	0.199	0.118	1.38071e-24	UP_aPT	NO_NP	6	17	0.563025	0.000650764	0.00154459	TF_Pos	UP_aPT	0.839703817183561	0	NO_DE	NO_DE	NO_DE	UP_aPT	0.839703817183561	0	UP_aPT	0.839703817183561	0	TRUE	TRUE	TRUE	TRUE	FALSE	ENH	0.226267	7.46342	9.2683	21.7845	0.899533
	MYOF	MEF2D	chr10-93458532-93459269	PT.ATACpeak.80041	chr10	93458531	93459269	MYOF	MYOF	intron		ENST00000359263.9, ENST00000358334.9, ENST00000371489.5, ENST00000371488.3, ENST00000488645.1	intron	1.00057e-29	0.90439	0.199	0.118	1.38071e-24	UP_aPT	NO_NP	6	82	0.748263	7.78573e-07	5.78789e-06	TF_Pos	UP_aPT	0.839703817183561	0	NO_DE	none	none	UP_aPT	0.839703817183561	0	UP_aPT	0.839703817183561	0	TRUE	TRUE	TRUE	TRUE	FALSE	ENH	0.226267	7.46342	9.2683	21.7845	0.899533
	MYOF	NFATC2	chr10-93458532-93459269	PT.ATACpeak.80041	chr10	93458531	93459269	MYOF	MYOF	intron		ENST00000359263.9, ENST00000358334.9, ENST00000371489.5, ENST00000371488.3, ENST00000488645.1	intron	1.00057e-29	0.90439	0.199	0.118	1.38071e-24	UP_aPT	NO_NP	6	12	0.631069	2.81999e-05	0.00062285	Peak_Pos	UP_aPT	0.839703817183561	0	NO_DE	NO_DE	NO_DE	UP_aPT	0.839703817183561	0	UP_aPT	0.839703817183561	0	TRUE	TRUE	TRUE	TRUE	FALSE	ENH	0.226267	7.46342	9.2683	21.7845	0.899533
	MYOF	NFATC2	chr10-93458532-93459269	PT.ATACpeak.80041	chr10	93458531	93459269	MYOF	MYOF	intron		ENST00000359263.9, ENST00000358334.9, ENST00000371489.5, ENST00000371488.3, ENST00000488645.1	intron	1.00057e-29	0.90439	0.199	0.118	1.38071e-24	UP_aPT	NO_NP	6	12	0.538462	0.00428358	0.00807526	TF_Pos	UP_aPT	0.839703817183561	0	NO_DE	NO_DE	NO_DE	UP_aPT	0.839703817183561	0	UP_aPT	0.839703817183561	0	TRUE	TRUE	TRUE	TRUE	FALSE	ENH	0.226267	7.46342	9.2683	21.7845	0.899533
	MYOF	TEAD1	chr10-93458532-93459269	PT.ATACpeak.80041	chr10	93458531	93459269	MYOF	MYOF	intron		ENST00000359263.9, ENST00000358334.9, ENST00000371489.5, ENST00000371488.3, ENST00000488645.1	intron	1.00057e-29	0.90439	0.199	0.118	1.38071e-24	UP_aPT	NO_NP	6	245	0.639877	3.08052e-05	0.000113432	TF_Pos	UP_aPT	0.839703817183561	0	UP_aPT	0.211935465151787	0.0351741228669549	UP_aPT	0.839703817183561	0	UP_aPT	0.839703817183561	0	TRUE	TRUE	TRUE	TRUE	FALSE	ENH	0.226267	7.46342	9.2683	21.7845	0.899533
	MYOF	TEAD2	chr10-93458532-93459269	PT.ATACpeak.80041	chr10	93458531	93459269	MYOF	MYOF	intron		ENST00000359263.9, ENST00000358334.9, ENST00000371489.5, ENST00000371488.3, ENST00000488645.1	intron	1.00057e-29	0.90439	0.199	0.118	1.38071e-24	UP_aPT	NO_NP	6	121	0.702941	0.00323392	0.00633912	TF_Pos	UP_aPT	0.839703817183561	0	NO_DE	NO_DE	NO_DE	UP_aPT	0.839703817183561	0	UP_aPT	0.839703817183561	0	TRUE	TRUE	TRUE	TRUE	FALSE	ENH	0.226267	7.46342	9.2683	21.7845	0.899533
	MYOF	TEAD3	chr10-93458532-93459269	PT.ATACpeak.80041	chr10	93458531	93459269	MYOF	MYOF	intron		ENST00000359263.9, ENST00000358334.9, ENST00000371489.5, ENST00000371488.3, ENST00000488645.1	intron	1.00057e-29	0.90439	0.199	0.118	1.38071e-24	UP_aPT	NO_NP	6	95	0.717165	1.62077e-06	1.02997e-05	TF_Pos	UP_aPT	0.839703817183561	0	NO_DE	NO_DE	NO_DE	UP_aPT	0.839703817183561	0	UP_aPT	0.839703817183561	0	TRUE	TRUE	TRUE	TRUE	FALSE	ENH	0.226267	7.46342	9.2683	21.7845	0.899533
	MYOF	TEAD4	chr10-93458532-93459269	PT.ATACpeak.80041	chr10	93458531	93459269	MYOF	MYOF	intron		ENST00000359263.9, ENST00000358334.9, ENST00000371489.5, ENST00000371488.3, ENST00000488645.1	intron	1.00057e-29	0.90439	0.199	0.118	1.38071e-24	UP_aPT	NO_NP	6	246	0.535799	0.000758327	0.00631525	Peak_Pos	UP_aPT	0.839703817183561	0	UP_aPT	0.239589771813061	2.87471025732221e-30	UP_aPT	0.839703817183561	0	UP_aPT	0.839703817183561	0	TRUE	TRUE	TRUE	TRUE	FALSE	ENH	0.226267	7.46342	9.2683	21.7845	0.899533
	MYOF	TEAD4	chr10-93458532-93459269	PT.ATACpeak.80041	chr10	93458531	93459269	MYOF	MYOF	intron		ENST00000359263.9, ENST00000358334.9, ENST00000371489.5, ENST00000371488.3, ENST00000488645.1	intron	1.00057e-29	0.90439	0.199	0.118	1.38071e-24	UP_aPT	NO_NP	6	246	0.627549	4.75481e-05	0.000165787	TF_Pos	UP_aPT	0.839703817183561	0	UP_aPT	0.239589771813061	2.87471025732221e-30	UP_aPT	0.839703817183561	0	UP_aPT	0.839703817183561	0	TRUE	TRUE	TRUE	TRUE	FALSE	ENH	0.226267	7.46342	9.2683	21.7845	0.899533
	MYOF	VDR	chr10-93458532-93459269	PT.ATACpeak.80041	chr10	93458531	93459269	MYOF	MYOF	intron		ENST00000359263.9, ENST00000358334.9, ENST00000371489.5, ENST00000371488.3, ENST00000488645.1	intron	1.00057e-29	0.90439	0.199	0.118	1.38071e-24	UP_aPT	NO_NP	6	132	0.555094	0.000372415	0.00096534	TF_Pos	UP_aPT	0.839703817183561	0	UP_PT	-0.734201257488775	1.99207194372959e-75	UP_aPT	0.839703817183561	0	UP_aPT	0.839703817183561	0	TRUE	TRUE	TRUE	TRUE	FALSE	ENH	0.226267	7.46342	9.2683	21.7845	0.899533
	MYOF	YY1	chr10-93458532-93459269	PT.ATACpeak.80041	chr10	93458531	93459269	MYOF	MYOF	intron		ENST00000359263.9, ENST00000358334.9, ENST00000371489.5, ENST00000371488.3, ENST00000488645.1	intron	1.00057e-29	0.90439	0.199	0.118	1.38071e-24	UP_aPT	NO_NP	6	26	0.511143	0.00141677	0.00313599	TF_Pos	UP_aPT	0.839703817183561	0	NO_DE	none	none	UP_aPT	0.839703817183561	0	UP_aPT	0.839703817183561	0	TRUE	TRUE	TRUE	TRUE	FALSE	ENH	0.226267	7.46342	9.2683	21.7845	0.899533
	MYOF	ZBTB18	chr10-93458532-93459269	PT.ATACpeak.80041	chr10	93458531	93459269	MYOF	MYOF	intron		ENST00000359263.9, ENST00000358334.9, ENST00000371489.5, ENST00000371488.3, ENST00000488645.1	intron	1.00057e-29	0.90439	0.199	0.118	1.38071e-24	UP_aPT	NO_NP	6	59	0.780282	1.85121e-07	2.5151e-06	TF_Pos	UP_aPT	0.839703817183561	0	NO_DE	none	none	UP_aPT	0.839703817183561	0	UP_aPT	0.839703817183561	0	TRUE	TRUE	TRUE	TRUE	FALSE	ENH	0.226267	7.46342	9.2683	21.7845	0.899533
	MYOF	ZNF135	chr10-93458532-93459269	PT.ATACpeak.80041	chr10	93458531	93459269	MYOF	MYOF	intron		ENST00000359263.9, ENST00000358334.9, ENST00000371489.5, ENST00000371488.3, ENST00000488645.1	intron	1.00057e-29	0.90439	0.199	0.118	1.38071e-24	UP_aPT	NO_NP	6	165	0.609524	0.000110283	0.000329178	TF_Pos	UP_aPT	0.839703817183561	0	NO_DE	NO_DE	NO_DE	UP_aPT	0.839703817183561	0	UP_aPT	0.839703817183561	0	TRUE	TRUE	TRUE	TRUE	FALSE	ENH	0.226267	7.46342	9.2683	21.7845	0.899533
	MYOF	ZNF136	chr10-93458532-93459269	PT.ATACpeak.80041	chr10	93458531	93459269	MYOF	MYOF	intron		ENST00000359263.9, ENST00000358334.9, ENST00000371489.5, ENST00000371488.3, ENST00000488645.1	intron	1.00057e-29	0.90439	0.199	0.118	1.38071e-24	UP_aPT	NO_NP	6	166	0.668563	1.0592e-05	4.85263e-05	TF_Pos	UP_aPT	0.839703817183561	0	NO_DE	NO_DE	NO_DE	UP_aPT	0.839703817183561	0	UP_aPT	0.839703817183561	0	TRUE	TRUE	TRUE	TRUE	FALSE	ENH	0.226267	7.46342	9.2683	21.7845	0.899533
	MYOF	ZNF148	chr10-93458532-93459269	PT.ATACpeak.80041	chr10	93458531	93459269	MYOF	MYOF	intron		ENST00000359263.9, ENST00000358334.9, ENST00000371489.5, ENST00000371488.3, ENST00000488645.1	intron	1.00057e-29	0.90439	0.199	0.118	1.38071e-24	UP_aPT	NO_NP	6	193	0.865339	0	0	TF_Pos	UP_aPT	0.839703817183561	0	NO_DE	none	none	UP_aPT	0.839703817183561	0	UP_aPT	0.839703817183561	0	TRUE	TRUE	TRUE	TRUE	FALSE	ENH	0.226267	7.46342	9.2683	21.7845	0.899533
	MYOF	ZNF384	chr10-93458532-93459269	PT.ATACpeak.80041	chr10	93458531	93459269	MYOF	MYOF	intron		ENST00000359263.9, ENST00000358334.9, ENST00000371489.5, ENST00000371488.3, ENST00000488645.1	intron	1.00057e-29	0.90439	0.199	0.118	1.38071e-24	UP_aPT	NO_NP	6	126	0.681513	1.15393e-05	5.16644e-05	TF_Pos	UP_aPT	0.839703817183561	0	NO_DE	none	none	UP_aPT	0.839703817183561	0	UP_aPT	0.839703817183561	0	TRUE	TRUE	TRUE	TRUE	FALSE	ENH	0.226267	7.46342	9.2683	21.7845	0.899533
	MYOF	ZNF460	chr10-93458532-93459269	PT.ATACpeak.80041	chr10	93458531	93459269	MYOF	MYOF	intron		ENST00000359263.9, ENST00000358334.9, ENST00000371489.5, ENST00000371488.3, ENST00000488645.1	intron	1.00057e-29	0.90439	0.199	0.118	1.38071e-24	UP_aPT	NO_NP	6	169	0.593646	0.000144821	0.000416492	TF_Pos	UP_aPT	0.839703817183561	0	NO_DE	NO_DE	NO_DE	UP_aPT	0.839703817183561	0	UP_aPT	0.839703817183561	0	TRUE	TRUE	TRUE	TRUE	FALSE	ENH	0.226267	7.46342	9.2683	21.7845	0.899533
	MYOF	ZNF528	chr10-93458532-93459269	PT.ATACpeak.80041	chr10	93458531	93459269	MYOF	MYOF	intron		ENST00000359263.9, ENST00000358334.9, ENST00000371489.5, ENST00000371488.3, ENST00000488645.1	intron	1.00057e-29	0.90439	0.199	0.118	1.38071e-24	UP_aPT	NO_NP	6	170	0.727833	1.11046e-06	7.54345e-06	TF_Pos	UP_aPT	0.839703817183561	0	NO_DE	NO_DE	NO_DE	UP_aPT	0.839703817183561	0	UP_aPT	0.839703817183561	0	TRUE	TRUE	TRUE	TRUE	FALSE	ENH	0.226267	7.46342	9.2683	21.7845	0.899533
	MYOF	ZNF740	chr10-93458532-93459269	PT.ATACpeak.80041	chr10	93458531	93459269	MYOF	MYOF	intron		ENST00000359263.9, ENST00000358334.9, ENST00000371489.5, ENST00000371488.3, ENST00000488645.1	intron	1.00057e-29	0.90439	0.199	0.118	1.38071e-24	UP_aPT	NO_NP	6	185	0.707444	2.3323e-06	1.37153e-05	TF_Pos	UP_aPT	0.839703817183561	0	NO_DE	NO_DE	NO_DE	UP_aPT	0.839703817183561	0	UP_aPT	0.839703817183561	0	TRUE	TRUE	TRUE	TRUE	FALSE	ENH	0.226267	7.46342	9.2683	21.7845	0.899533
	MYOF	ATF3	chr10-93465524-93466151	PT.ATACpeak.80042	chr10	93465523	93466151	MYOF	MYOF	intron		ENST00000359263.9, ENST00000358334.9, ENST00000371489.5, ENST00000371488.3, ENST00000488645.1	intron	2.03871e-64	2.03835	0.127	0.034	2.81327e-59	UP_aPT	NO_NP	7	174	0.565671	0.000334206	0.00339553	Peak_Pos	UP_aPT	0.839703817183561	0	UP_aPT	0.782048771821176	4.88339641910807e-146	UP_aPT	0.839703817183561	0	UP_aPT	0.839703817183561	0	FALSE	TRUE	TRUE	TRUE	FALSE		0.421345	2.84935	3.51195	10.7231	0.460376
	MYOF	CREB1	chr10-93465524-93466151	PT.ATACpeak.80042	chr10	93465523	93466151	MYOF	MYOF	intron		ENST00000359263.9, ENST00000358334.9, ENST00000371489.5, ENST00000371488.3, ENST00000488645.1	intron	2.03871e-64	2.03835	0.127	0.034	2.81327e-59	UP_aPT	NO_NP	7	201	0.659554	1.49294e-05	6.46394e-05	TF_Pos	UP_aPT	0.839703817183561	0	UP_aPT	0.151349886967739	0.00642003827789935	UP_aPT	0.839703817183561	0	UP_aPT	0.839703817183561	0	FALSE	TRUE	TRUE	TRUE	FALSE		0.421345	2.84935	3.51195	10.7231	0.460376
	MYOF	EBF1	chr10-93465524-93466151	PT.ATACpeak.80042	chr10	93465523	93466151	MYOF	MYOF	intron		ENST00000359263.9, ENST00000358334.9, ENST00000371489.5, ENST00000371488.3, ENST00000488645.1	intron	2.03871e-64	2.03835	0.127	0.034	2.81327e-59	UP_aPT	NO_NP	7	204	0.610644	0.000134785	0.000393373	TF_Pos	UP_aPT	0.839703817183561	0	NO_DE	NO_DE	NO_DE	UP_aPT	0.839703817183561	0	UP_aPT	0.839703817183561	0	FALSE	TRUE	TRUE	TRUE	FALSE		0.421345	2.84935	3.51195	10.7231	0.460376
	MYOF	EBF1	chr10-93465524-93466151	PT.ATACpeak.80042	chr10	93465523	93466151	MYOF	MYOF	intron		ENST00000359263.9, ENST00000358334.9, ENST00000371489.5, ENST00000371488.3, ENST00000488645.1	intron	2.03871e-64	2.03835	0.127	0.034	2.81327e-59	UP_aPT	NO_NP	7	204	0.53082	0.000863408	0.00696209	Peak_Pos	UP_aPT	0.839703817183561	0	NO_DE	NO_DE	NO_DE	UP_aPT	0.839703817183561	0	UP_aPT	0.839703817183561	0	FALSE	TRUE	TRUE	TRUE	FALSE		0.421345	2.84935	3.51195	10.7231	0.460376
	MYOF	EHF	chr10-93465524-93466151	PT.ATACpeak.80042	chr10	93465523	93466151	MYOF	MYOF	intron		ENST00000359263.9, ENST00000358334.9, ENST00000371489.5, ENST00000371488.3, ENST00000488645.1	intron	2.03871e-64	2.03835	0.127	0.034	2.81327e-59	UP_aPT	NO_NP	7	206	0.791538	4.77878e-06	2.44525e-05	TF_Pos	UP_aPT	0.839703817183561	0	NO_DE	NO_DE	NO_DE	UP_aPT	0.839703817183561	0	UP_aPT	0.839703817183561	0	FALSE	TRUE	TRUE	TRUE	FALSE		0.421345	2.84935	3.51195	10.7231	0.460376
	MYOF	ELF1	chr10-93465524-93466151	PT.ATACpeak.80042	chr10	93465523	93466151	MYOF	MYOF	intron		ENST00000359263.9, ENST00000358334.9, ENST00000371489.5, ENST00000371488.3, ENST00000488645.1	intron	2.03871e-64	2.03835	0.127	0.034	2.81327e-59	UP_aPT	NO_NP	7	207	0.601233	0.000113999	0.000337712	TF_Pos	UP_aPT	0.839703817183561	0	NO_DE	none	none	UP_aPT	0.839703817183561	0	UP_aPT	0.839703817183561	0	FALSE	TRUE	TRUE	TRUE	FALSE		0.421345	2.84935	3.51195	10.7231	0.460376
	MYOF	ELF3	chr10-93465524-93466151	PT.ATACpeak.80042	chr10	93465523	93466151	MYOF	MYOF	intron		ENST00000359263.9, ENST00000358334.9, ENST00000371489.5, ENST00000371488.3, ENST00000488645.1	intron	2.03871e-64	2.03835	0.127	0.034	2.81327e-59	UP_aPT	NO_NP	7	208	0.465368	0.00355847	0.00687273	TF_Pos	UP_aPT	0.839703817183561	0	UP_aPT	0.698017544140981	3.28568810510886e-163	UP_aPT	0.839703817183561	0	UP_aPT	0.839703817183561	0	FALSE	TRUE	TRUE	TRUE	FALSE		0.421345	2.84935	3.51195	10.7231	0.460376
	MYOF	ESR1	chr10-93465524-93466151	PT.ATACpeak.80042	chr10	93465523	93466151	MYOF	MYOF	intron		ENST00000359263.9, ENST00000358334.9, ENST00000371489.5, ENST00000371488.3, ENST00000488645.1	intron	2.03871e-64	2.03835	0.127	0.034	2.81327e-59	UP_aPT	NO_NP	7	64	0.611943	5.02371e-05	0.000170633	TF_Pos	UP_aPT	0.839703817183561	0	UP_PT	-0.580424532168313	1.19350015961198e-51	UP_aPT	0.839703817183561	0	UP_aPT	0.839703817183561	0	FALSE	TRUE	TRUE	TRUE	FALSE		0.421345	2.84935	3.51195	10.7231	0.460376
	MYOF	ETV5	chr10-93465524-93466151	PT.ATACpeak.80042	chr10	93465523	93466151	MYOF	MYOF	intron		ENST00000359263.9, ENST00000358334.9, ENST00000371489.5, ENST00000371488.3, ENST00000488645.1	intron	2.03871e-64	2.03835	0.127	0.034	2.81327e-59	UP_aPT	NO_NP	7	211	0.667141	1.11866e-05	5.0661e-05	TF_Pos	UP_aPT	0.839703817183561	0	UP_PT	-0.301947782519507	2.32876416611425e-34	UP_aPT	0.839703817183561	0	UP_aPT	0.839703817183561	0	FALSE	TRUE	TRUE	TRUE	FALSE		0.421345	2.84935	3.51195	10.7231	0.460376
	MYOF	ETV6	chr10-93465524-93466151	PT.ATACpeak.80042	chr10	93465523	93466151	MYOF	MYOF	intron		ENST00000359263.9, ENST00000358334.9, ENST00000371489.5, ENST00000371488.3, ENST00000488645.1	intron	2.03871e-64	2.03835	0.127	0.034	2.81327e-59	UP_aPT	NO_NP	7	36	0.633877	2.95366e-05	0.000110833	TF_Pos	UP_aPT	0.839703817183561	0	UP_aPT	0.413746518751627	3.67274075893832e-27	UP_aPT	0.839703817183561	0	UP_aPT	0.839703817183561	0	FALSE	TRUE	TRUE	TRUE	FALSE		0.421345	2.84935	3.51195	10.7231	0.460376
	MYOF	GABPA	chr10-93465524-93466151	PT.ATACpeak.80042	chr10	93465523	93466151	MYOF	MYOF	intron		ENST00000359263.9, ENST00000358334.9, ENST00000371489.5, ENST00000371488.3, ENST00000488645.1	intron	2.03871e-64	2.03835	0.127	0.034	2.81327e-59	UP_aPT	NO_NP	7	215	0.77762	2.76226e-07	3.02315e-06	TF_Pos	UP_aPT	0.839703817183561	0	NO_DE	none	none	UP_aPT	0.839703817183561	0	UP_aPT	0.839703817183561	0	FALSE	TRUE	TRUE	TRUE	FALSE		0.421345	2.84935	3.51195	10.7231	0.460376
	MYOF	IRF1	chr10-93465524-93466151	PT.ATACpeak.80042	chr10	93465523	93466151	MYOF	MYOF	intron		ENST00000359263.9, ENST00000358334.9, ENST00000371489.5, ENST00000371488.3, ENST00000488645.1	intron	2.03871e-64	2.03835	0.127	0.034	2.81327e-59	UP_aPT	NO_NP	7	23	0.630156	4.34334e-05	0.000919341	Peak_Pos	UP_aPT	0.839703817183561	0	NO_DE	NO_DE	NO_DE	UP_aPT	0.839703817183561	0	UP_aPT	0.839703817183561	0	FALSE	TRUE	TRUE	TRUE	FALSE		0.421345	2.84935	3.51195	10.7231	0.460376
	MYOF	IRF1	chr10-93465524-93466151	PT.ATACpeak.80042	chr10	93465523	93466151	MYOF	MYOF	intron		ENST00000359263.9, ENST00000358334.9, ENST00000371489.5, ENST00000371488.3, ENST00000488645.1	intron	2.03871e-64	2.03835	0.127	0.034	2.81327e-59	UP_aPT	NO_NP	7	23	0.551209	0.000501391	0.00123468	TF_Pos	UP_aPT	0.839703817183561	0	NO_DE	NO_DE	NO_DE	UP_aPT	0.839703817183561	0	UP_aPT	0.839703817183561	0	FALSE	TRUE	TRUE	TRUE	FALSE		0.421345	2.84935	3.51195	10.7231	0.460376
	MYOF	MAFK	chr10-93465524-93466151	PT.ATACpeak.80042	chr10	93465523	93466151	MYOF	MYOF	intron		ENST00000359263.9, ENST00000358334.9, ENST00000371489.5, ENST00000371488.3, ENST00000488645.1	intron	2.03871e-64	2.03835	0.127	0.034	2.81327e-59	UP_aPT	NO_NP	7	226	0.725462	1.20499e-06	7.78302e-06	TF_Pos	UP_aPT	0.839703817183561	0	NO_DE	NO_DE	NO_DE	UP_aPT	0.839703817183561	0	UP_aPT	0.839703817183561	0	FALSE	TRUE	TRUE	TRUE	FALSE		0.421345	2.84935	3.51195	10.7231	0.460376
	MYOF	MAFK	chr10-93465524-93466151	PT.ATACpeak.80042	chr10	93465523	93466151	MYOF	MYOF	intron		ENST00000359263.9, ENST00000358334.9, ENST00000371489.5, ENST00000371488.3, ENST00000488645.1	intron	2.03871e-64	2.03835	0.127	0.034	2.81327e-59	UP_aPT	NO_NP	7	226	0.536747	0.000739656	0.00626242	Peak_Pos	UP_aPT	0.839703817183561	0	NO_DE	NO_DE	NO_DE	UP_aPT	0.839703817183561	0	UP_aPT	0.839703817183561	0	FALSE	TRUE	TRUE	TRUE	FALSE		0.421345	2.84935	3.51195	10.7231	0.460376
	MYOF	MXI1	chr10-93465524-93466151	PT.ATACpeak.80042	chr10	93465523	93466151	MYOF	MYOF	intron		ENST00000359263.9, ENST00000358334.9, ENST00000371489.5, ENST00000371488.3, ENST00000488645.1	intron	2.03871e-64	2.03835	0.127	0.034	2.81327e-59	UP_aPT	NO_NP	7	228	0.770872	2.37976e-07	2.93008e-06	TF_Pos	UP_aPT	0.839703817183561	0	NO_DE	none	none	UP_aPT	0.839703817183561	0	UP_aPT	0.839703817183561	0	FALSE	TRUE	TRUE	TRUE	FALSE		0.421345	2.84935	3.51195	10.7231	0.460376
	MYOF	MYC	chr10-93465524-93466151	PT.ATACpeak.80042	chr10	93465523	93466151	MYOF	MYOF	intron		ENST00000359263.9, ENST00000358334.9, ENST00000371489.5, ENST00000371488.3, ENST00000488645.1	intron	2.03871e-64	2.03835	0.127	0.034	2.81327e-59	UP_aPT	NO_NP	7	109	0.523552	0.000883255	0.00701084	Peak_Pos	UP_aPT	0.839703817183561	0	NO_DE	NO_DE	NO_DE	UP_aPT	0.839703817183561	0	UP_aPT	0.839703817183561	0	FALSE	TRUE	TRUE	TRUE	FALSE		0.421345	2.84935	3.51195	10.7231	0.460376
	MYOF	MYCN	chr10-93465524-93466151	PT.ATACpeak.80042	chr10	93465523	93466151	MYOF	MYOF	intron		ENST00000359263.9, ENST00000358334.9, ENST00000371489.5, ENST00000371488.3, ENST00000488645.1	intron	2.03871e-64	2.03835	0.127	0.034	2.81327e-59	UP_aPT	NO_NP	7	110	0.514543	0.00153178	0.00333438	TF_Pos	UP_aPT	0.839703817183561	0	NO_DE	NO_DE	NO_DE	UP_aPT	0.839703817183561	0	UP_aPT	0.839703817183561	0	FALSE	TRUE	TRUE	TRUE	FALSE		0.421345	2.84935	3.51195	10.7231	0.460376
	MYOF	NFIB	chr10-93465524-93466151	PT.ATACpeak.80042	chr10	93465523	93466151	MYOF	MYOF	intron		ENST00000359263.9, ENST00000358334.9, ENST00000371489.5, ENST00000371488.3, ENST00000488645.1	intron	2.03871e-64	2.03835	0.127	0.034	2.81327e-59	UP_aPT	NO_NP	7	189	0.695116	3.75917e-06	2.0571e-05	TF_Pos	UP_aPT	0.839703817183561	0	NO_DE	none	none	UP_aPT	0.839703817183561	0	UP_aPT	0.839703817183561	0	FALSE	TRUE	TRUE	TRUE	FALSE		0.421345	2.84935	3.51195	10.7231	0.460376
	MYOF	PLAGL2	chr10-93465524-93466151	PT.ATACpeak.80042	chr10	93465523	93466151	MYOF	MYOF	intron		ENST00000359263.9, ENST00000358334.9, ENST00000371489.5, ENST00000371488.3, ENST00000488645.1	intron	2.03871e-64	2.03835	0.127	0.034	2.81327e-59	UP_aPT	NO_NP	7	153	0.508042	0.00130587	0.00292338	TF_Pos	UP_aPT	0.839703817183561	0	NO_DE	NO_DE	NO_DE	UP_aPT	0.839703817183561	0	UP_aPT	0.839703817183561	0	FALSE	TRUE	TRUE	TRUE	FALSE		0.421345	2.84935	3.51195	10.7231	0.460376
	MYOF	RBPJ	chr10-93465524-93466151	PT.ATACpeak.80042	chr10	93465523	93466151	MYOF	MYOF	intron		ENST00000359263.9, ENST00000358334.9, ENST00000371489.5, ENST00000371488.3, ENST00000488645.1	intron	2.03871e-64	2.03835	0.127	0.034	2.81327e-59	UP_aPT	NO_NP	7	117	0.648174	2.2801e-05	8.80745e-05	TF_Pos	UP_aPT	0.839703817183561	0	NO_DE	none	none	UP_aPT	0.839703817183561	0	UP_aPT	0.839703817183561	0	FALSE	TRUE	TRUE	TRUE	FALSE		0.421345	2.84935	3.51195	10.7231	0.460376
	MYOF	RELA	chr10-93465524-93466151	PT.ATACpeak.80042	chr10	93465523	93466151	MYOF	MYOF	intron		ENST00000359263.9, ENST00000358334.9, ENST00000371489.5, ENST00000371488.3, ENST00000488645.1	intron	2.03871e-64	2.03835	0.127	0.034	2.81327e-59	UP_aPT	NO_NP	7	8	0.648412	2.26036e-05	8.81763e-05	TF_Pos	UP_aPT	0.839703817183561	0	NO_DE	NO_DE	NO_DE	UP_aPT	0.839703817183561	0	UP_aPT	0.839703817183561	0	FALSE	TRUE	TRUE	TRUE	FALSE		0.421345	2.84935	3.51195	10.7231	0.460376
	MYOF	SREBF1	chr10-93465524-93466151	PT.ATACpeak.80042	chr10	93465523	93466151	MYOF	MYOF	intron		ENST00000359263.9, ENST00000358334.9, ENST00000371489.5, ENST00000371488.3, ENST00000488645.1	intron	2.03871e-64	2.03835	0.127	0.034	2.81327e-59	UP_aPT	NO_NP	7	28	0.632345	3.12117e-05	0.000113865	TF_Pos	UP_aPT	0.839703817183561	0	NO_DE	none	none	UP_aPT	0.839703817183561	0	UP_aPT	0.839703817183561	0	FALSE	TRUE	TRUE	TRUE	FALSE		0.421345	2.84935	3.51195	10.7231	0.460376
	MYOF	STAT1	chr10-93465524-93466151	PT.ATACpeak.80042	chr10	93465523	93466151	MYOF	MYOF	intron		ENST00000359263.9, ENST00000358334.9, ENST00000371489.5, ENST00000371488.3, ENST00000488645.1	intron	2.03871e-64	2.03835	0.127	0.034	2.81327e-59	UP_aPT	NO_NP	7	24	0.682788	6.09484e-06	3.00171e-05	TF_Pos	UP_aPT	0.839703817183561	0	UP_aPT	0.363550540147471	3.21803760380539e-18	UP_aPT	0.839703817183561	0	UP_aPT	0.839703817183561	0	FALSE	TRUE	TRUE	TRUE	FALSE		0.421345	2.84935	3.51195	10.7231	0.460376
	MYOF	TEAD1	chr10-93465524-93466151	PT.ATACpeak.80042	chr10	93465523	93466151	MYOF	MYOF	intron		ENST00000359263.9, ENST00000358334.9, ENST00000371489.5, ENST00000371488.3, ENST00000488645.1	intron	2.03871e-64	2.03835	0.127	0.034	2.81327e-59	UP_aPT	NO_NP	7	245	0.715031	1.75322e-06	1.09646e-05	TF_Pos	UP_aPT	0.839703817183561	0	UP_aPT	0.211935465151787	0.0351741228669549	UP_aPT	0.839703817183561	0	UP_aPT	0.839703817183561	0	FALSE	TRUE	TRUE	TRUE	FALSE		0.421345	2.84935	3.51195	10.7231	0.460376
	MYOF	TFAP2A	chr10-93465524-93466151	PT.ATACpeak.80042	chr10	93465523	93466151	MYOF	MYOF	intron		ENST00000359263.9, ENST00000358334.9, ENST00000371489.5, ENST00000371488.3, ENST00000488645.1	intron	2.03871e-64	2.03835	0.127	0.034	2.81327e-59	UP_aPT	NO_NP	7	247	0.684786	0.000167544	0.000478351	TF_Pos	UP_aPT	0.839703817183561	0	NO_DE	NO_DE	NO_DE	UP_aPT	0.839703817183561	0	UP_aPT	0.839703817183561	0	FALSE	TRUE	TRUE	TRUE	FALSE		0.421345	2.84935	3.51195	10.7231	0.460376
	MYOF	USF1	chr10-93465524-93466151	PT.ATACpeak.80042	chr10	93465523	93466151	MYOF	MYOF	intron		ENST00000359263.9, ENST00000358334.9, ENST00000371489.5, ENST00000371488.3, ENST00000488645.1	intron	2.03871e-64	2.03835	0.127	0.034	2.81327e-59	UP_aPT	NO_NP	7	249	0.862731	0	0	TF_Pos	UP_aPT	0.839703817183561	0	NO_DE	NO_DE	NO_DE	UP_aPT	0.839703817183561	0	UP_aPT	0.839703817183561	0	FALSE	TRUE	TRUE	TRUE	FALSE		0.421345	2.84935	3.51195	10.7231	0.460376
	MYOF	ZEB1	chr10-93465524-93466151	PT.ATACpeak.80042	chr10	93465523	93466151	MYOF	MYOF	intron		ENST00000359263.9, ENST00000358334.9, ENST00000371489.5, ENST00000371488.3, ENST00000488645.1	intron	2.03871e-64	2.03835	0.127	0.034	2.81327e-59	UP_aPT	NO_NP	7	124	0.569227	0.000301666	0.00312747	Peak_Pos	UP_aPT	0.839703817183561	0	UP_aPT	0.665633048783764	5.52348428033138e-39	UP_aPT	0.839703817183561	0	UP_aPT	0.839703817183561	0	FALSE	TRUE	TRUE	TRUE	FALSE		0.421345	2.84935	3.51195	10.7231	0.460376
	MYOF	ZEB1	chr10-93465524-93466151	PT.ATACpeak.80042	chr10	93465523	93466151	MYOF	MYOF	intron		ENST00000359263.9, ENST00000358334.9, ENST00000371489.5, ENST00000371488.3, ENST00000488645.1	intron	2.03871e-64	2.03835	0.127	0.034	2.81327e-59	UP_aPT	NO_NP	7	124	0.754698	6.52127e-07	5.038e-06	TF_Pos	UP_aPT	0.839703817183561	0	UP_aPT	0.665633048783764	5.52348428033138e-39	UP_aPT	0.839703817183561	0	UP_aPT	0.839703817183561	0	FALSE	TRUE	TRUE	TRUE	FALSE		0.421345	2.84935	3.51195	10.7231	0.460376
	MYOF	ZNF135	chr10-93465524-93466151	PT.ATACpeak.80042	chr10	93465523	93466151	MYOF	MYOF	intron		ENST00000359263.9, ENST00000358334.9, ENST00000371489.5, ENST00000371488.3, ENST00000488645.1	intron	2.03871e-64	2.03835	0.127	0.034	2.81327e-59	UP_aPT	NO_NP	7	165	0.787387	3.02539e-07	3.22164e-06	TF_Pos	UP_aPT	0.839703817183561	0	NO_DE	NO_DE	NO_DE	UP_aPT	0.839703817183561	0	UP_aPT	0.839703817183561	0	FALSE	TRUE	TRUE	TRUE	FALSE		0.421345	2.84935	3.51195	10.7231	0.460376
	MYOF	ZNF384	chr10-93465524-93466151	PT.ATACpeak.80042	chr10	93465523	93466151	MYOF	MYOF	intron		ENST00000359263.9, ENST00000358334.9, ENST00000371489.5, ENST00000371488.3, ENST00000488645.1	intron	2.03871e-64	2.03835	0.127	0.034	2.81327e-59	UP_aPT	NO_NP	7	126	0.642297	4.78828e-05	0.000164051	TF_Pos	UP_aPT	0.839703817183561	0	NO_DE	none	none	UP_aPT	0.839703817183561	0	UP_aPT	0.839703817183561	0	FALSE	TRUE	TRUE	TRUE	FALSE		0.421345	2.84935	3.51195	10.7231	0.460376
	MYOF	ZNF460	chr10-93465524-93466151	PT.ATACpeak.80042	chr10	93465523	93466151	MYOF	MYOF	intron		ENST00000359263.9, ENST00000358334.9, ENST00000371489.5, ENST00000371488.3, ENST00000488645.1	intron	2.03871e-64	2.03835	0.127	0.034	2.81327e-59	UP_aPT	NO_NP	7	169	0.579659	0.000221951	0.000607283	TF_Pos	UP_aPT	0.839703817183561	0	NO_DE	NO_DE	NO_DE	UP_aPT	0.839703817183561	0	UP_aPT	0.839703817183561	0	FALSE	TRUE	TRUE	TRUE	FALSE		0.421345	2.84935	3.51195	10.7231	0.460376
	MYOF	BACH1	chr10-93466394-93466669	PT.ATACpeak.80043	chr10	93466393	93466669	none	MYOF	intron		ENST00000359263.9, ENST00000358334.9, ENST00000371489.5, ENST00000371488.3, ENST00000488645.1	intron	1.26808e-35	2.78884	0.047	0.007	1.74986e-30	UP_aPT	NP	8	186	0.720029	3.47568e-07	3.60373e-06	TF_Pos	UP_aPT	0.839703817183561	0	NO_DE	none	none	none	none	none	UP_aPT	0.839703817183561	0	FALSE	FALSE	TRUE	TRUE	FALSE		0.41791	1.86974	8.05844	16.3815	0.371101
	MYOF	BACH2	chr10-93466394-93466669	PT.ATACpeak.80043	chr10	93466393	93466669	none	MYOF	intron		ENST00000359263.9, ENST00000358334.9, ENST00000371489.5, ENST00000371488.3, ENST00000488645.1	intron	1.26808e-35	2.78884	0.047	0.007	1.74986e-30	UP_aPT	NP	8	136	0.654625	0.000221803	0.0028169	Peak_Pos	UP_aPT	0.839703817183561	0	UP_aPT	1.10582559106483	1.07942859736504e-173	none	none	none	UP_aPT	0.839703817183561	0	FALSE	FALSE	TRUE	TRUE	FALSE		0.41791	1.86974	8.05844	16.3815	0.371101
	MYOF	BACH2	chr10-93466394-93466669	PT.ATACpeak.80043	chr10	93466393	93466669	none	MYOF	intron		ENST00000359263.9, ENST00000358334.9, ENST00000371489.5, ENST00000371488.3, ENST00000488645.1	intron	1.26808e-35	2.78884	0.047	0.007	1.74986e-30	UP_aPT	NP	8	136	0.501129	0.002166	0.00451536	TF_Pos	UP_aPT	0.839703817183561	0	UP_aPT	1.10582559106483	1.07942859736504e-173	none	none	none	UP_aPT	0.839703817183561	0	FALSE	FALSE	TRUE	TRUE	FALSE		0.41791	1.86974	8.05844	16.3815	0.371101
	MYOF	FOS	chr10-93466394-93466669	PT.ATACpeak.80043	chr10	93466393	93466669	none	MYOF	intron		ENST00000359263.9, ENST00000358334.9, ENST00000371489.5, ENST00000371488.3, ENST00000488645.1	intron	1.26808e-35	2.78884	0.047	0.007	1.74986e-30	UP_aPT	NP	8	14	0.722173	4.5222e-07	4.45436e-06	TF_Pos	UP_aPT	0.839703817183561	0	UP_aPT	0.251629965981286	3.40553297628579e-09	none	none	none	UP_aPT	0.839703817183561	0	FALSE	FALSE	TRUE	TRUE	FALSE		0.41791	1.86974	8.05844	16.3815	0.371101
	MYOF	FOSL1	chr10-93466394-93466669	PT.ATACpeak.80043	chr10	93466393	93466669	none	MYOF	intron		ENST00000359263.9, ENST00000358334.9, ENST00000371489.5, ENST00000371488.3, ENST00000488645.1	intron	1.26808e-35	2.78884	0.047	0.007	1.74986e-30	UP_aPT	NP	8	212	0.749356	4.46012e-06	0.000205976	Peak_Pos	UP_aPT	0.839703817183561	0	NO_DE	NO_DE	NO_DE	none	none	none	UP_aPT	0.839703817183561	0	FALSE	FALSE	TRUE	TRUE	FALSE		0.41791	1.86974	8.05844	16.3815	0.371101
	MYOF	FOSL2	chr10-93466394-93466669	PT.ATACpeak.80043	chr10	93466393	93466669	none	MYOF	intron		ENST00000359263.9, ENST00000358334.9, ENST00000371489.5, ENST00000371488.3, ENST00000488645.1	intron	1.26808e-35	2.78884	0.047	0.007	1.74986e-30	UP_aPT	NP	8	15	0.498634	0.00144097	0.00317174	TF_Pos	UP_aPT	0.839703817183561	0	UP_aPT	0.827223808637972	3.4035108081879e-169	none	none	none	UP_aPT	0.839703817183561	0	FALSE	FALSE	TRUE	TRUE	FALSE		0.41791	1.86974	8.05844	16.3815	0.371101
	MYOF	FOSL2	chr10-93466394-93466669	PT.ATACpeak.80043	chr10	93466393	93466669	none	MYOF	intron		ENST00000359263.9, ENST00000358334.9, ENST00000371489.5, ENST00000371488.3, ENST00000488645.1	intron	1.26808e-35	2.78884	0.047	0.007	1.74986e-30	UP_aPT	NP	8	15	0.693487	6.64871e-05	0.00112585	Peak_Pos	UP_aPT	0.839703817183561	0	UP_aPT	0.827223808637972	3.4035108081879e-169	none	none	none	UP_aPT	0.839703817183561	0	FALSE	FALSE	TRUE	TRUE	FALSE		0.41791	1.86974	8.05844	16.3815	0.371101
	MYOF	HIC2	chr10-93466394-93466669	PT.ATACpeak.80043	chr10	93466393	93466669	none	MYOF	intron		ENST00000359263.9, ENST00000358334.9, ENST00000371489.5, ENST00000371488.3, ENST00000488645.1	intron	1.26808e-35	2.78884	0.047	0.007	1.74986e-30	UP_aPT	NP	8	69	0.586587	0.000135882	0.000393659	TF_Pos	UP_aPT	0.839703817183561	0	NO_DE	NO_DE	NO_DE	none	none	none	UP_aPT	0.839703817183561	0	FALSE	FALSE	TRUE	TRUE	FALSE		0.41791	1.86974	8.05844	16.3815	0.371101
	MYOF	JUNB	chr10-93466394-93466669	PT.ATACpeak.80043	chr10	93466393	93466669	none	MYOF	intron		ENST00000359263.9, ENST00000358334.9, ENST00000371489.5, ENST00000371488.3, ENST00000488645.1	intron	1.26808e-35	2.78884	0.047	0.007	1.74986e-30	UP_aPT	NP	8	219	0.650445	7.3835e-06	3.54768e-05	TF_Pos	UP_aPT	0.839703817183561	0	NO_DE	NO_DE	NO_DE	none	none	none	UP_aPT	0.839703817183561	0	FALSE	FALSE	TRUE	TRUE	FALSE		0.41791	1.86974	8.05844	16.3815	0.371101
	MYOF	JUND	chr10-93466394-93466669	PT.ATACpeak.80043	chr10	93466393	93466669	none	MYOF	intron		ENST00000359263.9, ENST00000358334.9, ENST00000371489.5, ENST00000371488.3, ENST00000488645.1	intron	1.26808e-35	2.78884	0.047	0.007	1.74986e-30	UP_aPT	NP	8	220	0.642634	1.79847e-05	7.38123e-05	TF_Pos	UP_aPT	0.839703817183561	0	UP_aPT	0.242507557871621	6.46764778981992e-26	none	none	none	UP_aPT	0.839703817183561	0	FALSE	FALSE	TRUE	TRUE	FALSE		0.41791	1.86974	8.05844	16.3815	0.371101
	MYOF	KLF11	chr10-93466394-93466669	PT.ATACpeak.80043	chr10	93466393	93466669	none	MYOF	intron		ENST00000359263.9, ENST00000358334.9, ENST00000371489.5, ENST00000371488.3, ENST00000488645.1	intron	1.26808e-35	2.78884	0.047	0.007	1.74986e-30	UP_aPT	NP	8	143	0.638129	1.6321e-05	6.98966e-05	TF_Pos	UP_aPT	0.839703817183561	0	NO_DE	NO_DE	NO_DE	none	none	none	UP_aPT	0.839703817183561	0	FALSE	FALSE	TRUE	TRUE	FALSE		0.41791	1.86974	8.05844	16.3815	0.371101
	MYOF	KLF2	chr10-93466394-93466669	PT.ATACpeak.80043	chr10	93466393	93466669	none	MYOF	intron		ENST00000359263.9, ENST00000358334.9, ENST00000371489.5, ENST00000371488.3, ENST00000488645.1	intron	1.26808e-35	2.78884	0.047	0.007	1.74986e-30	UP_aPT	NP	8	145	0.859449	9.83823e-06	4.6146e-05	TF_Pos	UP_aPT	0.839703817183561	0	NO_DE	NO_DE	NO_DE	none	none	none	UP_aPT	0.839703817183561	0	FALSE	FALSE	TRUE	TRUE	FALSE		0.41791	1.86974	8.05844	16.3815	0.371101
	MYOF	KLF3	chr10-93466394-93466669	PT.ATACpeak.80043	chr10	93466393	93466669	none	MYOF	intron		ENST00000359263.9, ENST00000358334.9, ENST00000371489.5, ENST00000371488.3, ENST00000488645.1	intron	1.26808e-35	2.78884	0.047	0.007	1.74986e-30	UP_aPT	NP	8	146	0.71045	5.82981e-07	4.88712e-06	TF_Pos	UP_aPT	0.839703817183561	0	UP_aPT	0.173770065080168	4.58535613428856e-08	none	none	none	UP_aPT	0.839703817183561	0	FALSE	FALSE	TRUE	TRUE	FALSE		0.41791	1.86974	8.05844	16.3815	0.371101
	MYOF	KLF6	chr10-93466394-93466669	PT.ATACpeak.80043	chr10	93466393	93466669	none	MYOF	intron		ENST00000359263.9, ENST00000358334.9, ENST00000371489.5, ENST00000371488.3, ENST00000488645.1	intron	1.26808e-35	2.78884	0.047	0.007	1.74986e-30	UP_aPT	NP	8	147	0.603443	4.77192e-05	0.000164924	TF_Pos	UP_aPT	0.839703817183561	0	UP_aPT	1.21984979240713	1.17843154264567e-265	none	none	none	UP_aPT	0.839703817183561	0	FALSE	FALSE	TRUE	TRUE	FALSE		0.41791	1.86974	8.05844	16.3815	0.371101
	MYOF	MAFK	chr10-93466394-93466669	PT.ATACpeak.80043	chr10	93466393	93466669	none	MYOF	intron		ENST00000359263.9, ENST00000358334.9, ENST00000371489.5, ENST00000371488.3, ENST00000488645.1	intron	1.26808e-35	2.78884	0.047	0.007	1.74986e-30	UP_aPT	NP	8	226	0.638738	2.09705e-05	8.34583e-05	TF_Pos	UP_aPT	0.839703817183561	0	NO_DE	NO_DE	NO_DE	none	none	none	UP_aPT	0.839703817183561	0	FALSE	FALSE	TRUE	TRUE	FALSE		0.41791	1.86974	8.05844	16.3815	0.371101
	MYOF	NFATC2	chr10-93466394-93466669	PT.ATACpeak.80043	chr10	93466393	93466669	none	MYOF	intron		ENST00000359263.9, ENST00000358334.9, ENST00000371489.5, ENST00000371488.3, ENST00000488645.1	intron	1.26808e-35	2.78884	0.047	0.007	1.74986e-30	UP_aPT	NP	8	12	0.761905	7.58396e-06	3.6001e-05	TF_Pos	UP_aPT	0.839703817183561	0	NO_DE	NO_DE	NO_DE	none	none	none	UP_aPT	0.839703817183561	0	FALSE	FALSE	TRUE	TRUE	FALSE		0.41791	1.86974	8.05844	16.3815	0.371101
	MYOF	NFE2L1	chr10-93466394-93466669	PT.ATACpeak.80043	chr10	93466393	93466669	none	MYOF	intron		ENST00000359263.9, ENST00000358334.9, ENST00000371489.5, ENST00000371488.3, ENST00000488645.1	intron	1.26808e-35	2.78884	0.047	0.007	1.74986e-30	UP_aPT	NP	8	229	0.822962	7.28419e-10	2.39164e-08	TF_Pos	UP_aPT	0.839703817183561	0	NO_DE	none	none	none	none	none	UP_aPT	0.839703817183561	0	FALSE	FALSE	TRUE	TRUE	FALSE		0.41791	1.86974	8.05844	16.3815	0.371101
	MYOF	NR1D1	chr10-93466394-93466669	PT.ATACpeak.80043	chr10	93466393	93466669	none	MYOF	intron		ENST00000359263.9, ENST00000358334.9, ENST00000371489.5, ENST00000371488.3, ENST00000488645.1	intron	1.26808e-35	2.78884	0.047	0.007	1.74986e-30	UP_aPT	NP	8	150	0.706184	1.04358e-06	7.21355e-06	TF_Pos	UP_aPT	0.839703817183561	0	NO_DE	NO_DE	NO_DE	none	none	none	UP_aPT	0.839703817183561	0	FALSE	FALSE	TRUE	TRUE	FALSE		0.41791	1.86974	8.05844	16.3815	0.371101
	MYOF	NR1D2	chr10-93466394-93466669	PT.ATACpeak.80043	chr10	93466393	93466669	none	MYOF	intron		ENST00000359263.9, ENST00000358334.9, ENST00000371489.5, ENST00000371488.3, ENST00000488645.1	intron	1.26808e-35	2.78884	0.047	0.007	1.74986e-30	UP_aPT	NP	8	151	0.605405	7.18994e-05	0.000230312	TF_Pos	UP_aPT	0.839703817183561	0	NO_DE	none	none	none	none	none	UP_aPT	0.839703817183561	0	FALSE	FALSE	TRUE	TRUE	FALSE		0.41791	1.86974	8.05844	16.3815	0.371101
	MYOF	NR1H4	chr10-93466394-93466669	PT.ATACpeak.80043	chr10	93466393	93466669	none	MYOF	intron		ENST00000359263.9, ENST00000358334.9, ENST00000371489.5, ENST00000371488.3, ENST00000488645.1	intron	1.26808e-35	2.78884	0.047	0.007	1.74986e-30	UP_aPT	NP	8	112	0.669898	4.2242e-06	2.27991e-05	TF_Pos	UP_aPT	0.839703817183561	0	UP_PT	-0.191280132484032	2.35055438111912e-08	none	none	none	UP_aPT	0.839703817183561	0	FALSE	FALSE	TRUE	TRUE	FALSE		0.41791	1.86974	8.05844	16.3815	0.371101
	MYOF	NR4A1	chr10-93466394-93466669	PT.ATACpeak.80043	chr10	93466393	93466669	none	MYOF	intron		ENST00000359263.9, ENST00000358334.9, ENST00000371489.5, ENST00000371488.3, ENST00000488645.1	intron	1.26808e-35	2.78884	0.047	0.007	1.74986e-30	UP_aPT	NP	8	232	0.513632	0.00114839	0.00261542	TF_Pos	UP_aPT	0.839703817183561	0	UP_aPT	0.353902418896604	1.36038845083139e-30	none	none	none	UP_aPT	0.839703817183561	0	FALSE	FALSE	TRUE	TRUE	FALSE		0.41791	1.86974	8.05844	16.3815	0.371101
	MYOF	RARA	chr10-93466394-93466669	PT.ATACpeak.80043	chr10	93466393	93466669	none	MYOF	intron		ENST00000359263.9, ENST00000358334.9, ENST00000371489.5, ENST00000371488.3, ENST00000488645.1	intron	1.26808e-35	2.78884	0.047	0.007	1.74986e-30	UP_aPT	NP	8	65	0.597257	9.51777e-05	0.000288462	TF_Pos	UP_aPT	0.839703817183561	0	NO_DE	NO_DE	NO_DE	none	none	none	UP_aPT	0.839703817183561	0	FALSE	FALSE	TRUE	TRUE	FALSE		0.41791	1.86974	8.05844	16.3815	0.371101
	MYOF	RBPJ	chr10-93466394-93466669	PT.ATACpeak.80043	chr10	93466393	93466669	none	MYOF	intron		ENST00000359263.9, ENST00000358334.9, ENST00000371489.5, ENST00000371488.3, ENST00000488645.1	intron	1.26808e-35	2.78884	0.047	0.007	1.74986e-30	UP_aPT	NP	8	117	0.721715	4.63558e-07	4.34862e-06	TF_Pos	UP_aPT	0.839703817183561	0	NO_DE	none	none	none	none	none	UP_aPT	0.839703817183561	0	FALSE	FALSE	TRUE	TRUE	FALSE		0.41791	1.86974	8.05844	16.3815	0.371101
	MYOF	RREB1	chr10-93466394-93466669	PT.ATACpeak.80043	chr10	93466393	93466669	none	MYOF	intron		ENST00000359263.9, ENST00000358334.9, ENST00000371489.5, ENST00000371488.3, ENST00000488645.1	intron	1.26808e-35	2.78884	0.047	0.007	1.74986e-30	UP_aPT	NP	8	5	0.770793	2.39377e-08	4.96392e-07	TF_Pos	UP_aPT	0.839703817183561	0	UP_PT	-0.471621345324138	2.33275508473551e-41	none	none	none	UP_aPT	0.839703817183561	0	FALSE	FALSE	TRUE	TRUE	FALSE		0.41791	1.86974	8.05844	16.3815	0.371101
	MYOF	SP1	chr10-93466394-93466669	PT.ATACpeak.80043	chr10	93466393	93466669	none	MYOF	intron		ENST00000359263.9, ENST00000358334.9, ENST00000371489.5, ENST00000371488.3, ENST00000488645.1	intron	1.26808e-35	2.78884	0.047	0.007	1.74986e-30	UP_aPT	NP	8	181	0.643228	1.75652e-05	7.28493e-05	TF_Pos	UP_aPT	0.839703817183561	0	NO_DE	none	none	none	none	none	UP_aPT	0.839703817183561	0	FALSE	FALSE	TRUE	TRUE	FALSE		0.41791	1.86974	8.05844	16.3815	0.371101
	MYOF	SP3	chr10-93466394-93466669	PT.ATACpeak.80043	chr10	93466393	93466669	none	MYOF	intron		ENST00000359263.9, ENST00000358334.9, ENST00000371489.5, ENST00000371488.3, ENST00000488645.1	intron	1.26808e-35	2.78884	0.047	0.007	1.74986e-30	UP_aPT	NP	8	183	0.717178	5.90799e-07	4.84948e-06	TF_Pos	UP_aPT	0.839703817183561	0	UP_aPT	0.200310053172068	0.00799769620084935	none	none	none	UP_aPT	0.839703817183561	0	FALSE	FALSE	TRUE	TRUE	FALSE		0.41791	1.86974	8.05844	16.3815	0.371101
	MYOF	SP4	chr10-93466394-93466669	PT.ATACpeak.80043	chr10	93466393	93466669	none	MYOF	intron		ENST00000359263.9, ENST00000358334.9, ENST00000371489.5, ENST00000371488.3, ENST00000488645.1	intron	1.26808e-35	2.78884	0.047	0.007	1.74986e-30	UP_aPT	NP	8	53	0.565253	0.000402988	0.0010178	TF_Pos	UP_aPT	0.839703817183561	0	UP_aPT	0.0667161741088149	0.0230845276471545	none	none	none	UP_aPT	0.839703817183561	0	FALSE	FALSE	TRUE	TRUE	FALSE		0.41791	1.86974	8.05844	16.3815	0.371101
	MYOF	STAT3	chr10-93466394-93466669	PT.ATACpeak.80043	chr10	93466393	93466669	none	MYOF	intron		ENST00000359263.9, ENST00000358334.9, ENST00000371489.5, ENST00000371488.3, ENST00000488645.1	intron	1.26808e-35	2.78884	0.047	0.007	1.74986e-30	UP_aPT	NP	8	25	0.65226	1.21911e-05	5.39695e-05	TF_Pos	UP_aPT	0.839703817183561	0	UP_aPT	0.569003677073764	5.59342212765026e-63	none	none	none	UP_aPT	0.839703817183561	0	FALSE	FALSE	TRUE	TRUE	FALSE		0.41791	1.86974	8.05844	16.3815	0.371101
	MYOF	TCF4	chr10-93466394-93466669	PT.ATACpeak.80043	chr10	93466393	93466669	none	MYOF	intron		ENST00000359263.9, ENST00000358334.9, ENST00000371489.5, ENST00000371488.3, ENST00000488645.1	intron	1.26808e-35	2.78884	0.047	0.007	1.74986e-30	UP_aPT	NP	8	244	0.815752	4.4044e-10	1.57758e-08	TF_Pos	UP_aPT	0.839703817183561	0	NO_DE	none	none	none	none	none	UP_aPT	0.839703817183561	0	FALSE	FALSE	TRUE	TRUE	FALSE		0.41791	1.86974	8.05844	16.3815	0.371101
	MYOF	BARX2	chr10-93481899-93482854	PT.ATACpeak.80044	chr10	93481898	93482854	MYOF	MYOF	promoter		ENST00000359263.9, ENST00000358334.9, ENST00000371489.5, ENST00000371488.3, ENST00000488645.1	promoter, 5UTR, exon, intron	2.72665e-17	1.14876	0.08	0.038	3.76259e-12	UP_aPT	NO_NP	9	137	0.628462	0.000991626	0.00229824	TF_Pos	UP_aPT	0.839703817183561	0	NO_DE	NO_DE	NO_DE	UP_aPT	0.839703817183561	0	UP_aPT	0.839703817183561	0	FALSE	TRUE	FALSE	TRUE	TRUE		0.666667	91.1509	2.57201	10.2958	1.10831
	MYOF	EGR1	chr10-93481899-93482854	PT.ATACpeak.80044	chr10	93481898	93482854	MYOF	MYOF	promoter		ENST00000359263.9, ENST00000358334.9, ENST00000371489.5, ENST00000371488.3, ENST00000488645.1	promoter, 5UTR, exon, intron	2.72665e-17	1.14876	0.08	0.038	3.76259e-12	UP_aPT	NO_NP	9	205	0.48056	0.00290314	0.0058359	TF_Pos	UP_aPT	0.839703817183561	0	UP_aPT	0.598434097965619	1.27143515026078e-54	UP_aPT	0.839703817183561	0	UP_aPT	0.839703817183561	0	FALSE	TRUE	FALSE	TRUE	TRUE		0.666667	91.1509	2.57201	10.2958	1.10831
	MYOF	EGR2	chr10-93481899-93482854	PT.ATACpeak.80044	chr10	93481898	93482854	MYOF	MYOF	promoter		ENST00000359263.9, ENST00000358334.9, ENST00000371489.5, ENST00000371488.3, ENST00000488645.1	promoter, 5UTR, exon, intron	2.72665e-17	1.14876	0.08	0.038	3.76259e-12	UP_aPT	NO_NP	9	67	0.832016	1.78438e-06	1.09851e-05	TF_Pos	UP_aPT	0.839703817183561	0	NO_DE	NO_DE	NO_DE	UP_aPT	0.839703817183561	0	UP_aPT	0.839703817183561	0	FALSE	TRUE	FALSE	TRUE	TRUE		0.666667	91.1509	2.57201	10.2958	1.10831
	MYOF	ESR1	chr10-93481899-93482854	PT.ATACpeak.80044	chr10	93481898	93482854	MYOF	MYOF	promoter		ENST00000359263.9, ENST00000358334.9, ENST00000371489.5, ENST00000371488.3, ENST00000488645.1	promoter, 5UTR, exon, intron	2.72665e-17	1.14876	0.08	0.038	3.76259e-12	UP_aPT	NO_NP	9	64	0.595142	8.86952e-05	0.000273015	TF_Pos	UP_aPT	0.839703817183561	0	UP_PT	-0.580424532168313	1.19350015961198e-51	UP_aPT	0.839703817183561	0	UP_aPT	0.839703817183561	0	FALSE	TRUE	FALSE	TRUE	TRUE		0.666667	91.1509	2.57201	10.2958	1.10831
	MYOF	FOXC1	chr10-93481899-93482854	PT.ATACpeak.80044	chr10	93481898	93482854	MYOF	MYOF	promoter		ENST00000359263.9, ENST00000358334.9, ENST00000371489.5, ENST00000371488.3, ENST00000488645.1	promoter, 5UTR, exon, intron	2.72665e-17	1.14876	0.08	0.038	3.76259e-12	UP_aPT	NO_NP	9	102	0.695353	3.72448e-06	2.06682e-05	TF_Pos	UP_aPT	0.839703817183561	0	NO_DE	NO_DE	NO_DE	UP_aPT	0.839703817183561	0	UP_aPT	0.839703817183561	0	FALSE	TRUE	FALSE	TRUE	TRUE		0.666667	91.1509	2.57201	10.2958	1.10831
	MYOF	FOXC2	chr10-93481899-93482854	PT.ATACpeak.80044	chr10	93481898	93482854	MYOF	MYOF	promoter		ENST00000359263.9, ENST00000358334.9, ENST00000371489.5, ENST00000371488.3, ENST00000488645.1	promoter, 5UTR, exon, intron	2.72665e-17	1.14876	0.08	0.038	3.76259e-12	UP_aPT	NO_NP	9	103	0.744915	4.35986e-07	7.3827e-05	Peak_Pos	UP_aPT	0.839703817183561	0	NO_DE	NO_DE	NO_DE	UP_aPT	0.839703817183561	0	UP_aPT	0.839703817183561	0	FALSE	TRUE	FALSE	TRUE	TRUE		0.666667	91.1509	2.57201	10.2958	1.10831
	MYOF	IRF1	chr10-93481899-93482854	PT.ATACpeak.80044	chr10	93481898	93482854	MYOF	MYOF	promoter		ENST00000359263.9, ENST00000358334.9, ENST00000371489.5, ENST00000371488.3, ENST00000488645.1	promoter, 5UTR, exon, intron	2.72665e-17	1.14876	0.08	0.038	3.76259e-12	UP_aPT	NO_NP	9	23	0.595111	0.000270085	0.00304896	Peak_Pos	UP_aPT	0.839703817183561	0	NO_DE	NO_DE	NO_DE	UP_aPT	0.839703817183561	0	UP_aPT	0.839703817183561	0	FALSE	TRUE	FALSE	TRUE	TRUE		0.666667	91.1509	2.57201	10.2958	1.10831
	MYOF	IRF1	chr10-93481899-93482854	PT.ATACpeak.80044	chr10	93481898	93482854	MYOF	MYOF	promoter		ENST00000359263.9, ENST00000358334.9, ENST00000371489.5, ENST00000371488.3, ENST00000488645.1	promoter, 5UTR, exon, intron	2.72665e-17	1.14876	0.08	0.038	3.76259e-12	UP_aPT	NO_NP	9	23	0.546942	0.000563305	0.00137001	TF_Pos	UP_aPT	0.839703817183561	0	NO_DE	NO_DE	NO_DE	UP_aPT	0.839703817183561	0	UP_aPT	0.839703817183561	0	FALSE	TRUE	FALSE	TRUE	TRUE		0.666667	91.1509	2.57201	10.2958	1.10831
	MYOF	IRF2	chr10-93481899-93482854	PT.ATACpeak.80044	chr10	93481898	93482854	MYOF	MYOF	promoter		ENST00000359263.9, ENST00000358334.9, ENST00000371489.5, ENST00000371488.3, ENST00000488645.1	promoter, 5UTR, exon, intron	2.72665e-17	1.14876	0.08	0.038	3.76259e-12	UP_aPT	NO_NP	9	2	0.600759	0.000115736	0.000340299	TF_Pos	UP_aPT	0.839703817183561	0	UP_PT	-0.145756243160226	0.0352322545513621	UP_aPT	0.839703817183561	0	UP_aPT	0.839703817183561	0	FALSE	TRUE	FALSE	TRUE	TRUE		0.666667	91.1509	2.57201	10.2958	1.10831
	MYOF	IRF5	chr10-93481899-93482854	PT.ATACpeak.80044	chr10	93481898	93482854	MYOF	MYOF	promoter		ENST00000359263.9, ENST00000358334.9, ENST00000371489.5, ENST00000371488.3, ENST00000488645.1	promoter, 5UTR, exon, intron	2.72665e-17	1.14876	0.08	0.038	3.76259e-12	UP_aPT	NO_NP	9	134	0.69725	3.45851e-06	1.94665e-05	TF_Pos	UP_aPT	0.839703817183561	0	NO_DE	NO_DE	NO_DE	UP_aPT	0.839703817183561	0	UP_aPT	0.839703817183561	0	FALSE	TRUE	FALSE	TRUE	TRUE		0.666667	91.1509	2.57201	10.2958	1.10831
	MYOF	IRF7	chr10-93481899-93482854	PT.ATACpeak.80044	chr10	93481898	93482854	MYOF	MYOF	promoter		ENST00000359263.9, ENST00000358334.9, ENST00000371489.5, ENST00000371488.3, ENST00000488645.1	promoter, 5UTR, exon, intron	2.72665e-17	1.14876	0.08	0.038	3.76259e-12	UP_aPT	NO_NP	9	81	0.575513	0.000707629	0.00165956	TF_Pos	UP_aPT	0.839703817183561	0	NO_DE	NO_DE	NO_DE	UP_aPT	0.839703817183561	0	UP_aPT	0.839703817183561	0	FALSE	TRUE	FALSE	TRUE	TRUE		0.666667	91.1509	2.57201	10.2958	1.10831
	MYOF	KLF10	chr10-93481899-93482854	PT.ATACpeak.80044	chr10	93481898	93482854	MYOF	MYOF	promoter		ENST00000359263.9, ENST00000358334.9, ENST00000371489.5, ENST00000371488.3, ENST00000488645.1	promoter, 5UTR, exon, intron	2.72665e-17	1.14876	0.08	0.038	3.76259e-12	UP_aPT	NO_NP	9	142	0.602445	0.000218167	0.00284176	Peak_Pos	UP_aPT	0.839703817183561	0	UP_aPT	0.472135142261335	7.78407598863321e-76	UP_aPT	0.839703817183561	0	UP_aPT	0.839703817183561	0	FALSE	TRUE	FALSE	TRUE	TRUE		0.666667	91.1509	2.57201	10.2958	1.10831
